## Supplementary material for "Experimental mismatch in benchmarking PELSA and LiP-MS": 20260223_rapamycin_rep4_final_Report.tsv (part 31 of 136)

R.Condition	R.FileName	R.Replicate	PG.Genes	PG.ProteinGroups	PG.ProteinNames	PG.Qvalue	PEP.GroupingKey	PEP.StrippedSequence	EG.Qvalue	FG.Charge	FG.LabeledSequence	FG.MS1RawQuantity	FG.MS2RawQuantity	FG.Quantity
C	OE480_FAIMS_LKJ1_Cap_20221008__rapamycom_0uM_2	2	SIRT1	Q96EB6	SIR1_HUMAN	0	QEVTDMNYPSNKS	QEVTDMNYPSNKS	1,623224177636594E-12	2	_QEVTDMNYPSNKS_	52698,8984375	3622,544189453125	3707,810302734375
C	OE480_FAIMS_LKJ1_Cap_20221008__rapamycom_0uM_2	2	SIRT1	Q96EB6	SIR1_HUMAN	0	AMKYDKDEVDLLIVIGSSLK	AMKYDKDEVDLLIVIGSSLK	3,226970888284074E-09	3	_AMKYDKDEVDLLIVIGSSLK_	20364,69140625	1524,9312744140625	1550,0576171875
C	OE480_FAIMS_LKJ1_Cap_20221008__rapamycom_0uM_2	2	SIRT1	Q96EB6	SIR1_HUMAN	0	AMKYDKDEVDLLIVIGSSLK	AMKYDKDEVDLLIVIGSSLK	1,1759390178860326E-08	4	_AMKYDKDEVDLLIVIGSSLK_	26937,94921875	1097,765380859375	1115,938720703125
C	OE480_FAIMS_LKJ1_Cap_20221008__rapamycom_0uM_2	2	SIRT1	Q96EB6	SIR1_HUMAN	0	YDKDEVDLLIVIGSSLK	YDKDEVDLLIVIGSSLK	8,088660370824956E-12	3	_YDKDEVDLLIVIGSSLK_	31522,595703125	3284,975830078125	3316,86572265625
C	OE480_FAIMS_LKJ1_Cap_20221008__rapamycom_0uM_2	2	SIRT1	Q96EB6	SIR1_HUMAN	0	GCMEEKPQEVQTSR	GCMEEKPQEVQTSR	1,4500402289170911E-13	2	_GC[Carbamidomethyl (C)]MEEKPQEVQTSR_	11202,7216796875	1373,2337646484375	1416,8753662109375
C	OE480_FAIMS_LKJ1_Cap_20221008__rapamycom_0uM_2	2	SEH1L	Q96EE3	SEH1_HUMAN	0	VQIFEYNENTR	VQIFEYNENTR	2,948441053723021E-11	2	_VQIFEYNENTR_	297131,53125	49699,515625	50994,07421875
C	OE480_FAIMS_LKJ1_Cap_20221008__rapamycom_0uM_2	2	SEH1L	Q96EE3	SEH1_HUMAN	0	VTWAHPEFGQVLASCSFDR	VTWAHPEFGQVLASCSFDR	2,9697903601422435E-13	3	_VTWAHPEFGQVLASC[Carbamidomethyl (C)]SFDR_	222492,359375	19431,703125	19869,177734375
C	OE480_FAIMS_LKJ1_Cap_20221008__rapamycom_0uM_2	2	SEH1L	Q96EE3	SEH1_HUMAN	0	HMGLMLATCSADGIVR	HMGLMLATCSADGIVR	2,1488022071454178E-11	3	_HMGLMLATC[Carbamidomethyl (C)]SADGIVR_	140072,984375	11362,08203125	11683,4228515625
C	OE480_FAIMS_LKJ1_Cap_20221008__rapamycom_0uM_2	2	SEH1L	Q96EE3	SEH1_HUMAN	0	HMGLMLATCSADGIVR	HMGLMLATCSADGIVR	8,279974828319218E-10	2	_HMGLMLATC[Carbamidomethyl (C)]SADGIVR_	54384,6171875	5400,58642578125	5553,35693359375
C	OE480_FAIMS_LKJ1_Cap_20221008__rapamycom_0uM_2	2	SEH1L	Q96EE3	SEH1_HUMAN	0	LSCSCISWNPSSSR	LSCSCISWNPSSSR	3,820564878012352E-15	2	_LSC[Carbamidomethyl (C)]SC[Carbamidomethyl (C)]ISWNPSSSR_	94248,515625	13164,5166015625	13513,74609375
C	OE480_FAIMS_LKJ1_Cap_20221008__rapamycom_0uM_2	2	SEH1L	Q96EE3	SEH1_HUMAN	0	AETLMTVTDPVHDIAFAPNLGR	AETLMTVTDPVHDIAFAPNLGR	6,2542245539476415E-09	3	_AETLMTVTDPVHDIAFAPNLGR_	67709,578125	8138,236328125	8285,1318359375
C	OE480_FAIMS_LKJ1_Cap_20221008__rapamycom_0uM_2	2	SEH1L	Q96EE3	SEH1_HUMAN	0	VTWAHPEFGQVLASCSFDRTAAVWEEIVGESNDKLR	VTWAHPEFGQVLASCSFDRTAAVWEEIVGESNDKLR	2,177490616814154E-08	5	_VTWAHPEFGQVLASC[Carbamidomethyl (C)]SFDRTAAVWEEIVGESNDKLR_	66607,09375	6724,4609375	6788,07763671875
C	OE480_FAIMS_LKJ1_Cap_20221008__rapamycom_0uM_2	2	SEH1L	Q96EE3	SEH1_HUMAN	0	TSVTDVKFAPK	TSVTDVKFAPK	3,93485049803939E-12	2	_TSVTDVKFAPK_	35351,0390625	4827,302734375	4946,236328125
C	OE480_FAIMS_LKJ1_Cap_20221008__rapamycom_0uM_2	2	SEH1L	Q96EE3	SEH1_HUMAN	0	VTWAHPEFGQVLASCSFDRTAAVWEEIVGESNDK	VTWAHPEFGQVLASCSFDRTAAVWEEIVGESNDK	6,147539299093144E-11	4	_VTWAHPEFGQVLASC[Carbamidomethyl (C)]SFDRTAAVWEEIVGESNDK_	43990,13671875	3445,262451171875	3474,912841796875
C	OE480_FAIMS_LKJ1_Cap_20221008__rapamycom_0uM_2	2	SEH1L	Q96EE3	SEH1_HUMAN	0	IFTLKPVRK	IFTLKPVRK	6,29273127697487E-14	2	_IFTLKPVRK_	28673,724609375	3844,636962890625	3923,68212890625
C	OE480_FAIMS_LKJ1_Cap_20221008__rapamycom_0uM_2	2	SEH1L	Q96EE3	SEH1_HUMAN	0	SIAADHKDLIHDVSFDFHGRR	SIAADHKDLIHDVSFDFHGRR	9,473061911522521E-11	3	_SIAADHKDLIHDVSFDFHGRR_	33479,640625	2517,29296875	2583,517578125
C	OE480_FAIMS_LKJ1_Cap_20221008__rapamycom_0uM_2	2	SEH1L	Q96EE3	SEH1_HUMAN	0	ANYMDNWK	ANYMDNWK	1,5474538943021387E-10	2	_ANYMDNWK_	57037,1796875	2904,738525390625	2986,367431640625
C	OE480_FAIMS_LKJ1_Cap_20221008__rapamycom_0uM_2	2	ZHX1-C8orf76;C8orf76	Q96EF9;Q96K31	ZHX1R_HUMAN;CH076_HUMAN	0	ALQEYSSISEK	ALQEYSSISEK	2,0527926600438348E-07	2	_ALQEYSSISEK_	4484,7587890625	776,08349609375	795,5281982421875
C	OE480_FAIMS_LKJ1_Cap_20221008__rapamycom_0uM_2	2	MALSU1	Q96EH3	MASU1_HUMAN	0	EIYELEKLWTLR	EIYELEKLWTLR	2,4099852835791237E-13	3	_EIYELEKLWTLR_	23399,681640625	3367,61962890625	3428,05224609375
C	OE480_FAIMS_LKJ1_Cap_20221008__rapamycom_0uM_2	2	TCEAL4	Q96EI5	TCAL4_HUMAN	0	NLQDPFYPR	NLQDPFYPR	1,0826664911256568E-11	2	_NLQDPFYPR_	354768,59375	63489,859375	65177,21484375
C	OE480_FAIMS_LKJ1_Cap_20221008__rapamycom_0uM_2	2	TCEAL4	Q96EI5	TCAL4_HUMAN	0	RDIEDIPYV	RDIEDIPYV	3,5069100905814915E-09	2	_RDIEDIPYV_	220883,0625	27177,751953125	27905,763671875
C	OE480_FAIMS_LKJ1_Cap_20221008__rapamycom_0uM_2	2	TCEAL4	Q96EI5	TCAL4_HUMAN	0	LGAFLWMQR	LGAFLWMQR	8,848169139744864E-09	2	_LGAFLWMQR_	166397,15625	22664,529296875	23175,5234375
C	OE480_FAIMS_LKJ1_Cap_20221008__rapamycom_0uM_2	2	TCEAL4	Q96EI5	TCAL4_HUMAN	0	KPEVTCTLEDK	KPEVTCTLEDK	2,760465057970552E-12	2	_KPEVTC[Carbamidomethyl (C)]TLEDK_	209282,5	18382,791015625	18916,70703125
C	OE480_FAIMS_LKJ1_Cap_20221008__rapamycom_0uM_2	2	TCEAL4	Q96EI5	TCAL4_HUMAN	0	LYSENEGMASNQGK	LYSENEGMASNQGK	2,8750591892885337E-10	2	_LYSENEGMASNQGK_	93107,28125	16545,30078125	16958,93359375
C	OE480_FAIMS_LKJ1_Cap_20221008__rapamycom_0uM_2	2	TCEAL4	Q96EI5	TCAL4_HUMAN	0	MENEEQPQDER	MENEEQPQDER	1,9265355368475547E-10	2	_MENEEQPQDER_	59144,2421875	10157,2880859375	10542,5244140625
C	OE480_FAIMS_LKJ1_Cap_20221008__rapamycom_0uM_2	2	TCEAL4	Q96EI5	TCAL4_HUMAN	0	EAIHDMNFSNEDMIR	EAIHDMNFSNEDMIR	1,2702272966229597E-10	2	_EAIHDMNFSNEDMIR_	63258,9765625	8376,91015625	8596,7412109375
C	OE480_FAIMS_LKJ1_Cap_20221008__rapamycom_0uM_2	2	TCEAL4	Q96EI5	TCAL4_HUMAN	0	EFDNMAK	EFDNMAK	1,2115359200702927E-13	2	_EFDNMAK_	46085,33984375	4242,8291015625	4363,837890625
C	OE480_FAIMS_LKJ1_Cap_20221008__rapamycom_0uM_2	2	TCEAL4	Q96EI5	TCAL4_HUMAN	0	EGESEMEGGSER	EGESEMEGGSER	2,783820521608789E-12	2	_EGESEMEGGSER_	15271,16015625	3775,704833984375	3920,39892578125
C	OE480_FAIMS_LKJ1_Cap_20221008__rapamycom_0uM_2	2	TCEAL4	Q96EI5	TCAL4_HUMAN	0	EGKPEIEGKPESEGEPGSETR	EGKPEIEGKPESEGEPGSETR	3,4720153522128323E-12	4	_EGKPEIEGKPESEGEPGSETR_	20315,00390625	3496,29052734375	3597,210205078125
C	OE480_FAIMS_LKJ1_Cap_20221008__rapamycom_0uM_2	2	TCEAL4	Q96EI5	TCAL4_HUMAN	0	TGDEEMLKDK	TGDEEMLKDK	7,095764300379122E-12	2	_TGDEEMLKDK_	38346,97265625	3264,23974609375	3374,618896484375
C	OE480_FAIMS_LKJ1_Cap_20221008__rapamycom_0uM_2	2	TCEAL4	Q96EI5	TCAL4_HUMAN	0	DIEDIPYV	DIEDIPYV	1,1029052882869E-07	2	_DIEDIPYV_	19502,275390625	1212,413330078125	1237,733642578125
C	OE480_FAIMS_LKJ1_Cap_20221008__rapamycom_0uM_2	2	TCEAL4	Q96EI5	TCAL4_HUMAN	0	TGDEEMLK	TGDEEMLK	0,00015685750553310357	2	_TGDEEMLK_	923,6351928710938	237,871337890625	244,64051818847656
C	OE480_FAIMS_LKJ1_Cap_20221008__rapamycom_0uM_2	2	TCEAL4	Q96EI5	TCAL4_HUMAN	0	LYSENEGMASNQGKMENEEQPQDER	LYSENEGMASNQGKMENEEQPQDER	2,6157901346356864E-06	3	_LYSENEGMASNQGKMENEEQPQDER_	7318,75390625	433,6795959472656	444,40985107421875
C	OE480_FAIMS_LKJ1_Cap_20221008__rapamycom_0uM_2	2	THAP11	Q96EK4	THA11_HUMAN	0	DILALMEVK	DILALMEVK	1,5270986772650965E-10	2	_DILALMEVK_	151147,765625	10056,29296875	10251,9384765625
C	OE480_FAIMS_LKJ1_Cap_20221008__rapamycom_0uM_2	2	THAP11	Q96EK4	THA11_HUMAN	0	VPTIFPLR	VPTIFPLR	1,908959706316409E-10	2	_VPTIFPLR_	74375,1484375	9308,06640625	9581,75390625
C	OE480_FAIMS_LKJ1_Cap_20221008__rapamycom_0uM_2	2	THAP11	Q96EK4	THA11_HUMAN	0	AGVSGCFSTFQPTTGHR	AGVSGCFSTFQPTTGHR	3,5670326721568877E-13	3	_AGVSGC[Carbamidomethyl (C)]FSTFQPTTGHR_	64055,6015625	8673,400390625	8869,2666015625
C	OE480_FAIMS_LKJ1_Cap_20221008__rapamycom_0uM_2	2	THAP11	Q96EK4	THA11_HUMAN	0	PGFTCCVPGCYNNSHR	PGFTCCVPGCYNNSHR	1,802324322027634E-12	3	_PGFTC[Carbamidomethyl (C)]C[Carbamidomethyl (C)]VPGC[Carbamidomethyl (C)]YNNSHR_	25505,56640625	2216,5625	2279,27880859375
C	OE480_FAIMS_LKJ1_Cap_20221008__rapamycom_0uM_2	2	THAP11	Q96EK4	THA11_HUMAN	0	LCSVHFQGGRK	LCSVHFQGGRK	5,4193372376318974E-09	2	_LC[Carbamidomethyl (C)]SVHFQGGRK_	2649,599609375	559,7854614257812	579,7788696289062
C	OE480_FAIMS_LKJ1_Cap_20221008__rapamycom_0uM_2	2	KIFBP	Q96EK5	KBP_HUMAN	0	YCLTLMQNAQLSMQDNIGELDLDKQSELR	YCLTLMQNAQLSMQDNIGELDLDKQSELR	5,370072676795788E-07	4	_YC[Carbamidomethyl (C)]LTLMQNAQLSM[Oxidation (M)]QDNIGELDLDKQSELR_	459834	751591,75	766694
C	OE480_FAIMS_LKJ1_Cap_20221008__rapamycom_0uM_2	2	KIFBP	Q96EK5	KBP_HUMAN	0	YCLTLMQNAQLSMQDNIGELDLDKQSELR	YCLTLMQNAQLSMQDNIGELDLDKQSELR	3,498930516104285E-07	4	_YC[Carbamidomethyl (C)]LTLMQNAQLSMQDNIGELDLDKQSELR_	50841,34375	5288,39013671875	5367,73193359375
C	OE480_FAIMS_LKJ1_Cap_20221008__rapamycom_0uM_2	2	KIFBP	Q96EK5	KBP_HUMAN	0	EVGSPPLDPTER	EVGSPPLDPTER	2,128142590942231E-10	2	_EVGSPPLDPTER_	249874,5625	149069,453125	153249,421875
C	OE480_FAIMS_LKJ1_Cap_20221008__rapamycom_0uM_2	2	KIFBP	Q96EK5	KBP_HUMAN	0	VLAFFETDMERR	VLAFFETDMERR	3,592491931651614E-11	3	_VLAFFETDMERR_	732251,6875	59373,91796875	61103,234375
C	OE480_FAIMS_LKJ1_Cap_20221008__rapamycom_0uM_2	2	KIFBP	Q96EK5	KBP_HUMAN	0	ISATEDTPEAEGEVPELYHQR	ISATEDTPEAEGEVPELYHQR	1,1140571465698867E-11	3	_ISATEDTPEAEGEVPELYHQR_	364253,5625	53420,11328125	54949,1484375
C	OE480_FAIMS_LKJ1_Cap_20221008__rapamycom_0uM_2	2	KIFBP	Q96EK5	KBP_HUMAN	0	VYTHNLYYLAQVYQHLEMFEK	VYTHNLYYLAQVYQHLEMFEK	1,197815230846928E-09	3	_VYTHNLYYLAQVYQHLEMFEK_	177307,21875	29934,13671875	30224,568359375
C	OE480_FAIMS_LKJ1_Cap_20221008__rapamycom_0uM_2	2	KIFBP	Q96EK5	KBP_HUMAN	0	VYTHNLYYLAQVYQHLEMFEK	VYTHNLYYLAQVYQHLEMFEK	5,730972426815398E-10	4	_VYTHNLYYLAQVYQHLEMFEK_	71356,6875	7190,37451171875	7260,0244140625
C	OE480_FAIMS_LKJ1_Cap_20221008__rapamycom_0uM_2	2	KIFBP	Q96EK5	KBP_HUMAN	0	LCFMEAR	LCFMEAR	1,408396047516466E-10	2	_LC[Carbamidomethyl (C)]FMEAR_	175487	34520,22265625	35410,9453125
C	OE480_FAIMS_LKJ1_Cap_20221008__rapamycom_0uM_2	2	KIFBP	Q96EK5	KBP_HUMAN	0	IAMLEPLTVDLNPQYYLLVNR	IAMLEPLTVDLNPQYYLLVNR	1,2008418963153957E-12	3	_IAMLEPLTVDLNPQYYLLVNR_	443284,6875	27409,751953125	27202,728515625
C	OE480_FAIMS_LKJ1_Cap_20221008__rapamycom_0uM_2	2	KIFBP	Q96EK5	KBP_HUMAN	0	FLPEEEKLTEQER	FLPEEEKLTEQER	1,5633580464537846E-12	3	_FLPEEEKLTEQER_	276983,5	27790,326171875	28345,4375
C	OE480_FAIMS_LKJ1_Cap_20221008__rapamycom_0uM_2	2	KIFBP	Q96EK5	KBP_HUMAN	0	VSYLRPLDFEEAR	VSYLRPLDFEEAR	5,779705211140296E-10	2	_VSYLRPLDFEEAR_	76132,8984375	14834,7109375	15230,5791015625
C	OE480_FAIMS_LKJ1_Cap_20221008__rapamycom_0uM_2	2	KIFBP	Q96EK5	KBP_HUMAN	0	VSYLRPLDFEEAR	VSYLRPLDFEEAR	2,2498799808323367E-12	3	_VSYLRPLDFEEAR_	39868,796875	5650,4052734375	5802,09033203125
C	OE480_FAIMS_LKJ1_Cap_20221008__rapamycom_0uM_2	2	KIFBP	Q96EK5	KBP_HUMAN	0	AVQFGTGELCDAISAVEEK	AVQFGTGELCDAISAVEEK	3,4303394201123723E-09	3	_AVQFGTGELC[Carbamidomethyl (C)]DAISAVEEK_	250051,21875	20946,76171875	21339,642578125
C	OE480_FAIMS_LKJ1_Cap_20221008__rapamycom_0uM_2	2	KIFBP	Q96EK5	KBP_HUMAN	0	KELENLATSLEHYK	KELENLATSLEHYK	6,279727050787413E-10	3	_KELENLATSLEHYK_	426346,0625	19160,859375	19642,705078125
C	OE480_FAIMS_LKJ1_Cap_20221008__rapamycom_0uM_2	2	KIFBP	Q96EK5	KBP_HUMAN	0	KELENLATSLEHYK	KELENLATSLEHYK	3,7323524784775612E-06	4	_KELENLATSLEHYK_	1112,9180908203125	348,10369873046875	356,8553466796875
C	OE480_FAIMS_LKJ1_Cap_20221008__rapamycom_0uM_2	2	KIFBP	Q96EK5	KBP_HUMAN	0	ANVPWAEVCEK	ANVPWAEVCEK	1,1136186744104362E-14	2	_[Acetyl (Protein N-term)]ANVPWAEVC[Carbamidomethyl (C)]EK_	161603,5	15879,7626953125	16283,69921875
C	OE480_FAIMS_LKJ1_Cap_20221008__rapamycom_0uM_2	2	KIFBP	Q96EK5	KBP_HUMAN	0	QIQFEIAHAYYDMMDLK	QIQFEIAHAYYDMMDLK	4,3211930757364E-08	3	_QIQFEIAHAYYDMMDLK_	1087884,875	14115,5458984375	14402,845703125
C	OE480_FAIMS_LKJ1_Cap_20221008__rapamycom_0uM_2	2	KIFBP	Q96EK5	KBP_HUMAN	0	ELFLLGQHYVFEAK	ELFLLGQHYVFEAK	3,524759571347649E-11	3	_ELFLLGQHYVFEAK_	234796,578125	14625,1728515625	14957,5810546875
C	OE480_FAIMS_LKJ1_Cap_20221008__rapamycom_0uM_2	2	KIFBP	Q96EK5	KBP_HUMAN	0	YYQLFLDSLRDPNKVFPEHIGEDVLRPAMLAK	YYQLFLDSLRDPNKVFPEHIGEDVLRPAMLAK	2,145219455099374E-09	4	_YYQLFLDSLRDPNKVFPEHIGEDVLRPAMLAK_	300752,71875	5807,44384765625	5860,78564453125
C	OE480_FAIMS_LKJ1_Cap_20221008__rapamycom_0uM_2	2	KIFBP	Q96EK5	KBP_HUMAN	0	YYQLFLDSLRDPNKVFPEHIGEDVLRPAMLAK	YYQLFLDSLRDPNKVFPEHIGEDVLRPAMLAK	2,9565157272496095E-13	6	_YYQLFLDSLRDPNKVFPEHIGEDVLRPAMLAK_	237600,78125	4416,5234375	4457,11669921875
C	OE480_FAIMS_LKJ1_Cap_20221008__rapamycom_0uM_2	2	KIFBP	Q96EK5	KBP_HUMAN	0	YYQLFLDSLRDPNKVFPEHIGEDVLRPAMLAK	YYQLFLDSLRDPNKVFPEHIGEDVLRPAMLAK	3,326778713013041E-10	5	_YYQLFLDSLRDPNKVFPEHIGEDVLRPAMLAK_	24088,87109375	1091,7034912109375	1101,7301025390625
C	OE480_FAIMS_LKJ1_Cap_20221008__rapamycom_0uM_2	2	KIFBP	Q96EK5	KBP_HUMAN	0	HCLSAANVIFGQTGK	HCLSAANVIFGQTGK	8,37024221878858E-11	2	_HC[Carbamidomethyl (C)]LSAANVIFGQTGK_	174540,65625	8063,552734375	8273,8515625
C	OE480_FAIMS_LKJ1_Cap_20221008__rapamycom_0uM_2	2	KIFBP	Q96EK5	KBP_HUMAN	0	FQAALALSR	FQAALALSR	7,583194212764299E-07	2	_FQAALALSR_	46909,671875	8090,2900390625	8265,7109375
C	OE480_FAIMS_LKJ1_Cap_20221008__rapamycom_0uM_2	2	KIFBP	Q96EK5	KBP_HUMAN	0	KKELDEEESIR	KKELDEEESIR	2,7433689732369687E-14	2	_KKELDEEESIR_	16593,4140625	4444,4736328125	4601,08837890625
C	OE480_FAIMS_LKJ1_Cap_20221008__rapamycom_0uM_2	2	KIFBP	Q96EK5	KBP_HUMAN	0	EFFQIDGYVTDHIEVVQDHSALFK	EFFQIDGYVTDHIEVVQDHSALFK	2,1150902766715723E-14	4	_EFFQIDGYVTDHIEVVQDHSALFK_	295970,125	3953,00830078125	4023,8291015625
C	OE480_FAIMS_LKJ1_Cap_20221008__rapamycom_0uM_2	2	KIFBP	Q96EK5	KBP_HUMAN	0	LAVIEFHLGVNHIDTEELSAGEEHLVK	LAVIEFHLGVNHIDTEELSAGEEHLVK	7,565551633082339E-10	5	_LAVIEFHLGVNHIDTEELSAGEEHLVK_	317862,625	2802,168212890625	2863,18701171875
C	OE480_FAIMS_LKJ1_Cap_20221008__rapamycom_0uM_2	2	KIFBP	Q96EK5	KBP_HUMAN	0	ELENLATSLEHYK	ELENLATSLEHYK	1,287921043635334E-10	3	_ELENLATSLEHYK_	52600,46484375	2884,721923828125	2968,863037109375
C	OE480_FAIMS_LKJ1_Cap_20221008__rapamycom_0uM_2	2	KIFBP	Q96EK5	KBP_HUMAN	0	LRDPDSHIVKK	LRDPDSHIVKK	6,361334058271665E-05	2	_LRDPDSHIVKK_	15108,8193359375	201,10948181152344	208,77606201171875
C	OE480_FAIMS_LKJ1_Cap_20221008__rapamycom_0uM_2	2	GNPNAT1	Q96EK6	GNA1_HUMAN	0	FGYTVSEENYMCR	FGYTVSEENYMCR	4,028512761738824E-10	2	_FGYTVSEENYMC[Carbamidomethyl (C)]R_	210237,25	37954,20703125	38974
C	OE480_FAIMS_LKJ1_Cap_20221008__rapamycom_0uM_2	2	GNPNAT1	Q96EK6	GNA1_HUMAN	0	LLLSTLTLLSK	LLLSTLTLLSK	2,1300661690450054E-12	2	_LLLSTLTLLSK_	120744,1875	8878,3154296875	9054,740234375
C	OE480_FAIMS_LKJ1_Cap_20221008__rapamycom_0uM_2	2	GNPNAT1	Q96EK6	GNA1_HUMAN	0	FGYTVSEENYMCRR	FGYTVSEENYMCRR	5,743024357134004E-09	3	_FGYTVSEENYMC[Carbamidomethyl (C)]RR_	105406,171875	5222,9375	5337,55859375
C	OE480_FAIMS_LKJ1_Cap_20221008__rapamycom_0uM_2	2	GNPNAT1	Q96EK6	GNA1_HUMAN	0	KFGYTVSEENYMCR	KFGYTVSEENYMCR	1,8524207549212847E-14	2	_KFGYTVSEENYMC[Carbamidomethyl (C)]R_	24827,916015625	2277,03125	2330,051025390625
C	OE480_FAIMS_LKJ1_Cap_20221008__rapamycom_0uM_2	2	FAM120B	Q96EK7	F120B_HUMAN	0	QEVPMYTGPESR	QEVPMYTGPESR	4,0822116725068055E-09	2	_QEVPMYTGPESR_	30401,830078125	16977,751953125	17455,787109375
C	OE480_FAIMS_LKJ1_Cap_20221008__rapamycom_0uM_2	2	FAM120B	Q96EK7	F120B_HUMAN	0	QEVPMCSDPEPR	QEVPMCSDPEPR	3,5122310376158384E-10	2	_QEVPMC[Carbamidomethyl (C)]SDPEPR_	36244,26953125	10885,7548828125	11152,85546875
C	OE480_FAIMS_LKJ1_Cap_20221008__rapamycom_0uM_2	2	FAM120B	Q96EK7	F120B_HUMAN	0	QEVPMYTDSEPR	QEVPMYTDSEPR	7,124338755517576E-12	2	_QEVPMYTDSEPR_	54103,75390625	9330,01171875	9591,6953125
C	OE480_FAIMS_LKJ1_Cap_20221008__rapamycom_0uM_2	2	FAM120B	Q96EK7	F120B_HUMAN	0	EVPVYTDSEPR	EVPVYTDSEPR	4,3500647265885115E-14	2	_EVPVYTDSEPR_	71464,125	9309,4091796875	9539,2861328125
C	OE480_FAIMS_LKJ1_Cap_20221008__rapamycom_0uM_2	2	FAM120B	Q96EK7	F120B_HUMAN	0	QEVPMCTGPEAR	QEVPMCTGPEAR	2,783511748360173E-13	2	_QEVPMC[Carbamidomethyl (C)]TGPEAR_	31276,47265625	6846,4736328125	7013,23046875
C	OE480_FAIMS_LKJ1_Cap_20221008__rapamycom_0uM_2	2	FAM120B	Q96EK7	F120B_HUMAN	0	QEVPMCTGPESR	QEVPMCTGPESR	1,5842831000946655E-12	2	_QEVPMC[Carbamidomethyl (C)]TGPESR_	43047,72265625	6953,70947265625	7109,4501953125
C	OE480_FAIMS_LKJ1_Cap_20221008__rapamycom_0uM_2	2	FAM120B	Q96EK7	F120B_HUMAN	0	EVPMCSDPEPR	EVPMCSDPEPR	6,494692370944084E-12	2	_EVPMC[Carbamidomethyl (C)]SDPEPR_	26365,03125	6601,66796875	6756,82275390625
C	OE480_FAIMS_LKJ1_Cap_20221008__rapamycom_0uM_2	2	FAM120B	Q96EK7	F120B_HUMAN	0	QEVPTCTGPESR	QEVPTCTGPESR	5,0835334559976285E-14	2	_QEVPTC[Carbamidomethyl (C)]TGPESR_	32024,89453125	5197,82470703125	5344,11083984375
C	OE480_FAIMS_LKJ1_Cap_20221008__rapamycom_0uM_2	2	FAM120B	Q96EK7	F120B_HUMAN	0	QEVPICTDPISK	QEVPICTDPISK	1,878622911158451E-09	2	_QEVPIC[Carbamidomethyl (C)]TDPISK_	30799,05859375	4607,74365234375	4729,244140625
C	OE480_FAIMS_LKJ1_Cap_20221008__rapamycom_0uM_2	2	FAM120B	Q96EK7	F120B_HUMAN	0	EEVPMCSDAESR	EEVPMCSDAESR	9,963995730028938E-15	2	_EEVPMC[Carbamidomethyl (C)]SDAESR_	19738,208984375	4442,09228515625	4539,10498046875
C	OE480_FAIMS_LKJ1_Cap_20221008__rapamycom_0uM_2	2	FAM120B	Q96EK7	F120B_HUMAN	0	SKYPGCTPTIVVDAMCCLR	SKYPGCTPTIVVDAMCCLR	6,429497998590371E-06	3	_SKYPGC[Carbamidomethyl (C)]TPTIVVDAMC[Carbamidomethyl (C)]C[Carbamidomethyl (C)]LR_	20164,03515625	4890,3740234375	5014,771484375
C	OE480_FAIMS_LKJ1_Cap_20221008__rapamycom_0uM_2	2	FAM120B	Q96EK7	F120B_HUMAN	0	LEALMCTNPEIK	LEALMCTNPEIK	8,688233431296477E-08	2	_LEALMC[Carbamidomethyl (C)]TNPEIK_	32644,828125	2835,70361328125	2914,112548828125
C	OE480_FAIMS_LKJ1_Cap_20221008__rapamycom_0uM_2	2	FAM120B	Q96EK7	F120B_HUMAN	0	ILWLNQEPEIQVR	ILWLNQEPEIQVR	2,8543513821213536E-07	3	_ILWLNQEPEIQVR_	20250,462890625	2697,319091796875	2755,784912109375
C	OE480_FAIMS_LKJ1_Cap_20221008__rapamycom_0uM_2	2	FAM120B	Q96EK7	F120B_HUMAN	0	YLQSEKGYAVEVLLEQNR	YLQSEKGYAVEVLLEQNR	8,495474972601973E-11	3	_YLQSEKGYAVEVLLEQNR_	32664,8671875	2619,125	2698,25
C	OE480_FAIMS_LKJ1_Cap_20221008__rapamycom_0uM_2	2	FAM120B	Q96EK7	F120B_HUMAN	0	QEDPTNVGPEVK	QEDPTNVGPEVK	1,5160245125472648E-09	2	_QEDPTNVGPEVK_	44440,07421875	1095,553955078125	1119,5521240234375
C	OE480_FAIMS_LKJ1_Cap_20221008__rapamycom_0uM_2	2	FAM120B	Q96EK7	F120B_HUMAN	0	QVISTSSDAESR	QVISTSSDAESR	2,8364514404820713E-11	2	_QVISTSSDAESR_	6249,787109375	1312,2635498046875	1352,5323486328125
C	OE480_FAIMS_LKJ1_Cap_20221008__rapamycom_0uM_2	2	KTI12	Q96EK9	KTI12_HUMAN	0	NRWDRPLFTLVGLEEPLPLAGIR	NRWDRPLFTLVGLEEPLPLAGIR	2,268996115048712E-09	4	_NRWDRPLFTLVGLEEPLPLAGIR_	437586,03125	48227,3046875	48698,08984375
C	OE480_FAIMS_LKJ1_Cap_20221008__rapamycom_0uM_2	2	KTI12	Q96EK9	KTI12_HUMAN	0	NRWDRPLFTLVGLEEPLPLAGIR	NRWDRPLFTLVGLEEPLPLAGIR	9,965970394405546E-09	3	_NRWDRPLFTLVGLEEPLPLAGIR_	133349,4375	7211,22998046875	7281,52099609375
C	OE480_FAIMS_LKJ1_Cap_20221008__rapamycom_0uM_2	2	KTI12	Q96EK9	KTI12_HUMAN	0	PLVVFCGLPYSGK	PLVVFCGLPYSGK	1,2435224201269269E-12	2	_PLVVFC[Carbamidomethyl (C)]GLPYSGK_	456168	49476,69140625	50609,08203125
C	OE480_FAIMS_LKJ1_Cap_20221008__rapamycom_0uM_2	2	KTI12	Q96EK9	KTI12_HUMAN	0	PLVVFCGLPYSGK	PLVVFCGLPYSGK	7,42585859030585E-08	3	_PLVVFC[Carbamidomethyl (C)]GLPYSGK_	17614,341796875	1130,1004638671875	1155,96826171875
C	OE480_FAIMS_LKJ1_Cap_20221008__rapamycom_0uM_2	2	KTI12	Q96EK9	KTI12_HUMAN	0	HDVVILDSLNYIK	HDVVILDSLNYIK	4,906391090025614E-11	3	_HDVVILDSLNYIK_	108943,21875	15496,375	15845,3525390625
C	OE480_FAIMS_LKJ1_Cap_20221008__rapamycom_0uM_2	2	KTI12	Q96EK9	KTI12_HUMAN	0	HDVVILDSLNYIK	HDVVILDSLNYIK	2,8703144672025225E-11	2	_HDVVILDSLNYIK_	64506,953125	5916,71484375	6049,96142578125
C	OE480_FAIMS_LKJ1_Cap_20221008__rapamycom_0uM_2	2	KTI12	Q96EK9	KTI12_HUMAN	0	AQAAGSSVLR	AQAAGSSVLR	4,194265880458196E-10	2	_AQAAGSSVLR_	72905,2734375	12492,033203125	12893,9404296875
C	OE480_FAIMS_LKJ1_Cap_20221008__rapamycom_0uM_2	2	KTI12	Q96EK9	KTI12_HUMAN	0	GFRYELYCLAR	GFRYELYCLAR	1,7712100801223813E-07	3	_GFRYELYC[Carbamidomethyl (C)]LAR_	33892,66015625	4899,01611328125	5028,41845703125
C	OE480_FAIMS_LKJ1_Cap_20221008__rapamycom_0uM_2	2	KTI12	Q96EK9	KTI12_HUMAN	0	HGSGAFYSPELLEALTLRFEAPDSR	HGSGAFYSPELLEALTLRFEAPDSR	4,456104197948746E-12	4	_HGSGAFYSPELLEALTLRFEAPDSR_	49733,3671875	2118,0830078125	2136,688232421875
C	OE480_FAIMS_LKJ1_Cap_20221008__rapamycom_0uM_2	2	KTI12	Q96EK9	KTI12_HUMAN	0	NVSVSWRPR	NVSVSWRPR	1,0099422636797908E-09	2	_NVSVSWRPR_	32679,4453125	1118,78759765625	1145,7269287109375
C	OE480_FAIMS_LKJ1_Cap_20221008__rapamycom_0uM_2	2	KTI12	Q96EK9	KTI12_HUMAN	0	MHPNNENLPQLANMFLQYLSQSLH	MHPNNENLPQLANMFLQYLSQSLH	1,7658414651504432E-13	4	_MHPNNENLPQLANMFLQYLSQSLH_	17354,787109375	641,7957763671875	605,1503295898438
C	OE480_FAIMS_LKJ1_Cap_20221008__rapamycom_0uM_2	2	MRPS24	Q96EL2	RT24_HUMAN	0	TVEDVFLR	TVEDVFLR	1,350468437682844E-09	2	_TVEDVFLR_	40968,00390625	5118,466796875	5261,40185546875
C	OE480_FAIMS_LKJ1_Cap_20221008__rapamycom_0uM_2	2	MRPS24	Q96EL2	RT24_HUMAN	0	GDKPVTYEEAHAPHYIAHR	GDKPVTYEEAHAPHYIAHR	6,412108334077976E-08	5	_GDKPVTYEEAHAPHYIAHR_	18404,6015625	1051,1888427734375	1072,7119140625
C	OE480_FAIMS_LKJ1_Cap_20221008__rapamycom_0uM_2	2	MRPS24	Q96EL2	RT24_HUMAN	0	KGWLSLHTGNLDGEDHAAER	KGWLSLHTGNLDGEDHAAER	2,7590980607032186E-08	3	_KGWLSLHTGNLDGEDHAAER_	14695,5654296875	447,6411437988281	457,025146484375
C	OE480_FAIMS_LKJ1_Cap_20221008__rapamycom_0uM_2	2	MRPL53	Q96EL3	RM53_HUMAN	0	TFLQTVSSEK	TFLQTVSSEK	1,2588831351052007E-09	2	_TFLQTVSSEK_	173322,1875	34415,91796875	35307,73046875
C	OE480_FAIMS_LKJ1_Cap_20221008__rapamycom_0uM_2	2	MRPL53	Q96EL3	RM53_HUMAN	0	HDGSEPCVDVLFGDGHR	HDGSEPCVDVLFGDGHR	3,2361479410803046E-10	3	_HDGSEPC[Carbamidomethyl (C)]VDVLFGDGHR_	109162,390625	21530,794921875	22105,107421875
C	OE480_FAIMS_LKJ1_Cap_20221008__rapamycom_0uM_2	2	MRPL53	Q96EL3	RM53_HUMAN	0	STNLNCSVIADVR	STNLNCSVIADVR	8,286841046991396E-11	2	_STNLNC[Carbamidomethyl (C)]SVIADVR_	205722,4375	20124,1796875	20628,361328125
C	OE480_FAIMS_LKJ1_Cap_20221008__rapamycom_0uM_2	2	MRPL53	Q96EL3	RM53_HUMAN	0	TFLQTVSSEKVR	TFLQTVSSEKVR	1,4784967677759945E-08	3	_TFLQTVSSEKVR_	105363,828125	10113,21484375	10363,3955078125
C	OE480_FAIMS_LKJ1_Cap_20221008__rapamycom_0uM_2	2	MRPL53	Q96EL3	RM53_HUMAN	0	TFLQTVSSEKVR	TFLQTVSSEKVR	1,8788630044557633E-07	2	_TFLQTVSSEKVR_	3591,781982421875	2182,718017578125	2236,89501953125
C	OE480_FAIMS_LKJ1_Cap_20221008__rapamycom_0uM_2	2	MOCOS	Q96EN8	MOCOS_HUMAN	0	SLSPQEDALTGSR	SLSPQEDALTGSR	1,0655665490396032E-10	2	_SLSPQEDALTGSR_	40520,0390625	8202,2568359375	8434,2353515625
C	OE480_FAIMS_LKJ1_Cap_20221008__rapamycom_0uM_2	2	MOCOS	Q96EN8	MOCOS_HUMAN	0	CQMICIDQQTGQR	CQMICIDQQTGQR	1,313017790656962E-07	2	_C[Carbamidomethyl (C)]QMIC[Carbamidomethyl (C)]IDQQTGQR_	8181,0576171875	2706,758544921875	2782,2841796875
C	OE480_FAIMS_LKJ1_Cap_20221008__rapamycom_0uM_2	2	RNF31	Q96EP0	RNF31_HUMAN	0	YLQLDAAR	YLQLDAAR	4,045573460504332E-10	2	_YLQLDAAR_	60280,61328125	3398,258056640625	3493,7822265625
C	OE480_FAIMS_LKJ1_Cap_20221008__rapamycom_0uM_2	2	RNF31	Q96EP0	RNF31_HUMAN	0	YLHVRPQPLAGEDPPAYQAR	YLHVRPQPLAGEDPPAYQAR	6,012234282818352E-11	4	_YLHVRPQPLAGEDPPAYQAR_	22769,130859375	2601,07958984375	2661,187255859375
C	OE480_FAIMS_LKJ1_Cap_20221008__rapamycom_0uM_2	2	RNF31	Q96EP0	RNF31_HUMAN	0	NYLNTLSTALNILEKYGR	NYLNTLSTALNILEKYGR	3,3027822159425083E-09	3	_NYLNTLSTALNILEKYGR_	10439,521484375	2008,35498046875	2016,7659912109375
C	OE480_FAIMS_LKJ1_Cap_20221008__rapamycom_0uM_2	2	RNF31	Q96EP0	RNF31_HUMAN	0	SLHGHHPR	SLHGHHPR	8,831017276837906E-07	2	_SLHGHHPR_	1770,585693359375	104,33698272705078	108,185546875
C	OE480_FAIMS_LKJ1_Cap_20221008__rapamycom_0uM_2	2	DAZAP1	Q96EP5	DAZP1_HUMAN	0	LFVGGLDWSTTQETLR	LFVGGLDWSTTQETLR	4,925990998653791E-11	2	_LFVGGLDWSTTQETLR_	647296,25	234229,484375	238766,78125
C	OE480_FAIMS_LKJ1_Cap_20221008__rapamycom_0uM_2	2	DAZAP1	Q96EP5	DAZP1_HUMAN	0	LFVGGLDWSTTQETLR	LFVGGLDWSTTQETLR	1,142449719194649E-11	3	_LFVGGLDWSTTQETLR_	76178,65625	5413,7548828125	5518,595703125
C	OE480_FAIMS_LKJ1_Cap_20221008__rapamycom_0uM_2	2	DAZAP1	Q96EP5	DAZP1_HUMAN	0	SQAPGQPGASQWGSR	SQAPGQPGASQWGSR	1,7399339178011195E-12	2	_SQAPGQPGASQWGSR_	725060,375	133407,265625	136361,765625
C	OE480_FAIMS_LKJ1_Cap_20221008__rapamycom_0uM_2	2	DAZAP1	Q96EP5	DAZP1_HUMAN	0	SQAPGQPGASQWGSR	SQAPGQPGASQWGSR	8,040345123119941E-14	3	_SQAPGQPGASQWGSR_	53979,93359375	2640,267822265625	2698,8193359375
C	OE480_FAIMS_LKJ1_Cap_20221008__rapamycom_0uM_2	2	DAZAP1	Q96EP5	DAZP1_HUMAN	0	FKDPNCVGTVLASRPHTLDGR	FKDPNCVGTVLASRPHTLDGR	4,292533307267086E-12	4	_FKDPNC[Carbamidomethyl (C)]VGTVLASRPHTLDGR_	898156,5	43248,8828125	44232,078125
C	OE480_FAIMS_LKJ1_Cap_20221008__rapamycom_0uM_2	2	DAZAP1	Q96EP5	DAZP1_HUMAN	0	FKDPNCVGTVLASRPHTLDGR	FKDPNCVGTVLASRPHTLDGR	6,562113889490633E-13	3	_FKDPNC[Carbamidomethyl (C)]VGTVLASRPHTLDGR_	302951,125	23045,06640625	23568,822265625
C	OE480_FAIMS_LKJ1_Cap_20221008__rapamycom_0uM_2	2	DAZAP1	Q96EP5	DAZP1_HUMAN	0	GFGFITFEDEQSVDQAVNMHFHDIMGK	GFGFITFEDEQSVDQAVNMHFHDIMGK	4,1551280280301055E-10	4	_GFGFITFEDEQSVDQAVNMHFHDIMGK_	784240,6875	15704,3583984375	15854,640625
C	OE480_FAIMS_LKJ1_Cap_20221008__rapamycom_0uM_2	2	DAZAP1	Q96EP5	DAZP1_HUMAN	0	SYFSQYGEVVDCVIMKDKTTNQSR	SYFSQYGEVVDCVIMKDKTTNQSR	7,708107596738616E-14	4	_SYFSQYGEVVDC[Carbamidomethyl (C)]VIMKDKTTNQSR_	380446	9406,7158203125	9618,271484375
C	OE480_FAIMS_LKJ1_Cap_20221008__rapamycom_0uM_2	2	DAZAP1	Q96EP5	DAZP1_HUMAN	0	SYFSQYGEVVDCVIMK	SYFSQYGEVVDCVIMK	9,097516640312564E-14	3	_SYFSQYGEVVDC[Carbamidomethyl (C)]VIMK_	98420,6875	8346,0341796875	8509,869140625
C	OE480_FAIMS_LKJ1_Cap_20221008__rapamycom_0uM_2	2	DAZAP1	Q96EP5	DAZP1_HUMAN	0	KFGVVTEVVMIYDAEKQRPR	KFGVVTEVVMIYDAEKQRPR	6,42103079646635E-08	4	_KFGVVTEVVMIYDAEKQRPR_	19795,3515625	4229,841796875	4347,283203125
C	OE480_FAIMS_LKJ1_Cap_20221008__rapamycom_0uM_2	2	SGTB	Q96EQ0	SGTB_HUMAN	0	ALDLDPENDSYK	ALDLDPENDSYK	1,9770673711376254E-14	2	_ALDLDPENDSYK_	205669,1875	44014,4765625	45178,14453125
C	OE480_FAIMS_LKJ1_Cap_20221008__rapamycom_0uM_2	2	SGTB	Q96EQ0	SGTB_HUMAN	0	MGLALTALNKFEEAVTSYQK	MGLALTALNKFEEAVTSYQK	1,2586506886704911E-13	3	_MGLALTALNKFEEAVTSYQK_	494268,03125	16080,3876953125	16225,7744140625
C	OE480_FAIMS_LKJ1_Cap_20221008__rapamycom_0uM_2	2	SGTB	Q96EQ0	SGTB_HUMAN	0	MGLALTALNKFEEAVTSYQK	MGLALTALNKFEEAVTSYQK	1,8270746577739952E-10	4	_MGLALTALNKFEEAVTSYQK_	17221,8671875	1196,046875	1206,855712890625
C	OE480_FAIMS_LKJ1_Cap_20221008__rapamycom_0uM_2	2	SGTB	Q96EQ0	SGTB_HUMAN	0	SFSSSAEEHS	SFSSSAEEHS	1,434229182653103E-09	2	_SFSSSAEEHS_	16529,091796875	1475,3355712890625	1529,563232421875
C	OE480_FAIMS_LKJ1_Cap_20221008__rapamycom_0uM_2	2	SAAL1	Q96ER3	SAAL1_HUMAN	0	LVPCILEAAK	LVPCILEAAK	1,4562249596503092E-08	2	_LVPC[Carbamidomethyl (C)]ILEAAK_	484346,15625	76119,90625	78147,3203125
C	OE480_FAIMS_LKJ1_Cap_20221008__rapamycom_0uM_2	2	SAAL1	Q96ER3	SAAL1_HUMAN	0	LMLEWVR	LMLEWVR	7,648120648152821E-08	2	_LMLEWVR_	236068,203125	37149,921875	38211,25
C	OE480_FAIMS_LKJ1_Cap_20221008__rapamycom_0uM_2	2	SAAL1	Q96ER3	SAAL1_HUMAN	0	VDLPLIDSLIR	VDLPLIDSLIR	1,5087024834771004E-13	2	_VDLPLIDSLIR_	132686,578125	24240,162109375	24493,580078125
C	OE480_FAIMS_LKJ1_Cap_20221008__rapamycom_0uM_2	2	SAAL1	Q96ER3	SAAL1_HUMAN	0	TDLTQDDFHLK	TDLTQDDFHLK	4,840433512697713E-10	2	_TDLTQDDFHLK_	63121,7109375	12468,0966796875	12757,77734375
C	OE480_FAIMS_LKJ1_Cap_20221008__rapamycom_0uM_2	2	SAAL1	Q96ER3	SAAL1_HUMAN	0	TDLTQDDFHLK	TDLTQDDFHLK	7,657453562926776E-10	3	_TDLTQDDFHLK_	259303,578125	9961,1103515625	10192,5302734375
C	OE480_FAIMS_LKJ1_Cap_20221008__rapamycom_0uM_2	2	SAAL1	Q96ER3	SAAL1_HUMAN	0	CSSAFQNLLPFYSPVVEDFIK	CSSAFQNLLPFYSPVVEDFIK	3,0594185024126983E-12	3	_C[Carbamidomethyl (C)]SSAFQNLLPFYSPVVEDFIK_	388950,75	19134,9375	18563,9765625
C	OE480_FAIMS_LKJ1_Cap_20221008__rapamycom_0uM_2	2	SAAL1	Q96ER3	SAAL1_HUMAN	0	VLQNMEQCQK	VLQNMEQCQK	6,140744460991975E-13	2	_VLQNMEQC[Carbamidomethyl (C)]QK_	196062,78125	15956,2705078125	16425,310546875
C	OE480_FAIMS_LKJ1_Cap_20221008__rapamycom_0uM_2	2	SAAL1	Q96ER3	SAAL1_HUMAN	0	NGAAQPLDQPQEESEEQPVFR	NGAAQPLDQPQEESEEQPVFR	1,199448173595952E-08	3	_NGAAQPLDQPQEESEEQPVFR_	123987,3359375	6702,30810546875	6898,75048828125
C	OE480_FAIMS_LKJ1_Cap_20221008__rapamycom_0uM_2	2	SAAL1	Q96ER3	SAAL1_HUMAN	0	SSSDDEEQLTELDEEMENEICR	SSSDDEEQLTELDEEMENEICR	4,1709687020284694E-07	3	_SSSDDEEQLTELDEEMENEIC[Carbamidomethyl (C)]R_	83651,7265625	3614,006591796875	3679,298095703125
C	OE480_FAIMS_LKJ1_Cap_20221008__rapamycom_0uM_2	2	SAAL1	Q96ER3	SAAL1_HUMAN	0	VGEVVDKLFDLDEKLMLEWVR	VGEVVDKLFDLDEKLMLEWVR	2,899243085489906E-12	4	_VGEVVDKLFDLDEKLMLEWVR_	65092,921875	1904,6142578125	1853,6173095703125
C	OE480_FAIMS_LKJ1_Cap_20221008__rapamycom_0uM_2	2	SAAL1	Q96ER3	SAAL1_HUMAN	0	EVDKALADDLEK	EVDKALADDLEK	1,8702749923486546E-07	2	_EVDKALADDLEK_	14904,4482421875	1208,3431396484375	1242,402099609375
C	OE480_FAIMS_LKJ1_Cap_20221008__rapamycom_0uM_2	2	SGF29	Q96ES7	SGF29_HUMAN	0	IAELLTELHQLIK	IAELLTELHQLIK	9,779140325817838E-14	3	_IAELLTELHQLIK_	106639,9375	2887,876220703125	2946,48193359375
C	OE480_FAIMS_LKJ1_Cap_20221008__rapamycom_0uM_2	2	RBM33	Q96EV2	RBM33_HUMAN	0	NQDVSISNVQPK	NQDVSISNVQPK	4,833311885101477E-15	2	_NQDVSISNVQPK_	162499,5	15275,5458984375	15651
C	OE480_FAIMS_LKJ1_Cap_20221008__rapamycom_0uM_2	2	RBM33	Q96EV2	RBM33_HUMAN	0	AAALGASGGAGAGDDDFDQFDKPGAER	AAALGASGGAGAGDDDFDQFDKPGAER	2,0626247722113434E-14	3	_[Acetyl (Protein N-term)]AAALGASGGAGAGDDDFDQFDKPGAER_	147010,078125	13216,6142578125	13584,251953125
C	OE480_FAIMS_LKJ1_Cap_20221008__rapamycom_0uM_2	2	RBM33	Q96EV2	RBM33_HUMAN	0	HMIDLSHINVALIVE	HMIDLSHINVALIVE	2,523272177446623E-12	3	_HMIDLSHINVALIVE_	47519,48828125	6918,21435546875	7035,04736328125
C	OE480_FAIMS_LKJ1_Cap_20221008__rapamycom_0uM_2	2	RBM33	Q96EV2	RBM33_HUMAN	0	RPMQQMQPTAPR	RPMQQMQPTAPR	1,1359210291068811E-12	3	_RPMQQMQPTAPR_	73631,4140625	5131,966796875	5281,16162109375
C	OE480_FAIMS_LKJ1_Cap_20221008__rapamycom_0uM_2	2	RBM33	Q96EV2	RBM33_HUMAN	0	VVECKPQPCVVSVEGLSSSTTDAQLK	VVECKPQPCVVSVEGLSSSTTDAQLK	1,2820478662823261E-12	3	_VVEC[Carbamidomethyl (C)]KPQPC[Carbamidomethyl (C)]VVSVEGLSSSTTDAQLK_	78927,8125	2011,1708984375	2069,656982421875
C	OE480_FAIMS_LKJ1_Cap_20221008__rapamycom_0uM_2	2	RBM33	Q96EV2	RBM33_HUMAN	0	NIHINPHFK	NIHINPHFK	1,9223398307209933E-07	2	_NIHINPHFK_	17035,966796875	1355,6617431640625	1387,989013671875
C	OE480_FAIMS_LKJ1_Cap_20221008__rapamycom_0uM_2	2	RBM33	Q96EV2	RBM33_HUMAN	0	FKEPAHALAFQQK	FKEPAHALAFQQK	6,595652062781148E-14	2	_FKEPAHALAFQQK_	9622,59375	887,4905395507812	909,6021118164062
C	OE480_FAIMS_LKJ1_Cap_20221008__rapamycom_0uM_2	2	RBM33	Q96EV2	RBM33_HUMAN	0	TNSGGGDGPHISSK	TNSGGGDGPHISSK	7,77156256981687E-05	2	_TNSGGGDGPHISSK_	5423,38427734375	208,59657287597656	216,2908477783203
C	OE480_FAIMS_LKJ1_Cap_20221008__rapamycom_0uM_2	2	DTNBP1	Q96EV8	DTBP1_HUMAN	0	LLSVQQDFTSGLK	LLSVQQDFTSGLK	4,5142031289904654E-09	2	_LLSVQQDFTSGLK_	173293,90625	12856,39453125	13246,4423828125
C	OE480_FAIMS_LKJ1_Cap_20221008__rapamycom_0uM_2	2	DNAJA3	Q96EY1	DNJA3_HUMAN	0	GGPTVDPEELFR	GGPTVDPEELFR	3,0567968159461797E-09	2	_GGPTVDPEELFR_	87147,96875	27280,16015625	27974,08984375
C	OE480_FAIMS_LKJ1_Cap_20221008__rapamycom_0uM_2	2	DNAJA3	Q96EY1	DNJA3_HUMAN	0	DGADIHSDLFISIAQALLGGTAR	DGADIHSDLFISIAQALLGGTAR	5,071898708445571E-14	3	_DGADIHSDLFISIAQALLGGTAR_	18717,24609375	1637,855224609375	1544,3365478515625
C	OE480_FAIMS_LKJ1_Cap_20221008__rapamycom_0uM_2	2	DNAJA3	Q96EY1	DNJA3_HUMAN	0	RDGADIHSDLFISIAQALLGGTAR	RDGADIHSDLFISIAQALLGGTAR	4,713653517840536E-08	4	_RDGADIHSDLFISIAQALLGGTAR_	2993,31396484375	1072,3270263671875	1061,313232421875
C	OE480_FAIMS_LKJ1_Cap_20221008__rapamycom_0uM_2	2	TMA16	Q96EY4	TMA16_HUMAN	0	FSSELEQIELHNSIR	FSSELEQIELHNSIR	2,3701231962877187E-10	3	_FSSELEQIELHNSIR_	589535,9375	45728,23046875	47063,40625
C	OE480_FAIMS_LKJ1_Cap_20221008__rapamycom_0uM_2	2	TMA16	Q96EY4	TMA16_HUMAN	0	EWDFDLK	EWDFDLK	2,7528840493744713E-09	2	_EWDFDLK_	144718,96875	17533,3515625	18084,30859375
C	OE480_FAIMS_LKJ1_Cap_20221008__rapamycom_0uM_2	2	TMA16	Q96EY4	TMA16_HUMAN	0	DACELIER	DACELIER	1,2425450021756607E-08	2	_DAC[Carbamidomethyl (C)]ELIER_	61005,796875	8344,375	8578,9384765625
C	OE480_FAIMS_LKJ1_Cap_20221008__rapamycom_0uM_2	2	TMA16	Q96EY4	TMA16_HUMAN	0	TFREWDFDLK	TFREWDFDLK	1,540707383050278E-05	2	_TFREWDFDLK_	12529,056640625	1633,009033203125	1683,2181396484375
C	OE480_FAIMS_LKJ1_Cap_20221008__rapamycom_0uM_2	2	TMA16	Q96EY4	TMA16_HUMAN	0	TFREWDFDLK	TFREWDFDLK	1,516935203558262E-11	3	_TFREWDFDLK_	83727,90625	1033,2349853515625	1064,8773193359375
C	OE480_FAIMS_LKJ1_Cap_20221008__rapamycom_0uM_2	2	TMA16	Q96EY4	TMA16_HUMAN	0	QQFEGYGLEIPDILNASNLK	QQFEGYGLEIPDILNASNLK	3,510935018777382E-12	3	_QQFEGYGLEIPDILNASNLK_	170276,421875	2709,4775390625	2737,70458984375
C	OE480_FAIMS_LKJ1_Cap_20221008__rapamycom_0uM_2	2	MVB12A	Q96EY5	MB12A_HUMAN	0	LLPLGATDTAVFDVR	LLPLGATDTAVFDVR	2,3591632120382677E-08	2	_LLPLGATDTAVFDVR_	202959,71875	18216,734375	18572,810546875
C	OE480_FAIMS_LKJ1_Cap_20221008__rapamycom_0uM_2	2	MVB12A	Q96EY5	MB12A_HUMAN	0	LLPLGATDTAVFDVR	LLPLGATDTAVFDVR	4,934018104107776E-12	3	_LLPLGATDTAVFDVR_	28826,29296875	2283,766845703125	2328,35986328125
C	OE480_FAIMS_LKJ1_Cap_20221008__rapamycom_0uM_2	2	MVB12A	Q96EY5	MB12A_HUMAN	0	IGDMGGFAIWCK	IGDMGGFAIWCK	1,7454668321173514E-10	2	_IGDMGGFAIWC[Carbamidomethyl (C)]K_	115605,890625	9618,283203125	9836,896484375
C	OE480_FAIMS_LKJ1_Cap_20221008__rapamycom_0uM_2	2	MVB12A	Q96EY5	MB12A_HUMAN	0	SCSPLAFSAFGDLTIK	SCSPLAFSAFGDLTIK	1,4647489502477078E-06	2	_SC[Carbamidomethyl (C)]SPLAFSAFGDLTIK_	43049,25	8432,970703125	8572,7138671875
C	OE480_FAIMS_LKJ1_Cap_20221008__rapamycom_0uM_2	2	MVB12A	Q96EY5	MB12A_HUMAN	0	GFSAISCTVEGAPASFGK	GFSAISCTVEGAPASFGK	2,7379717106939766E-08	2	_GFSAISC[Carbamidomethyl (C)]TVEGAPASFGK_	43565,9609375	7158,56591796875	7366,69873046875
C	OE480_FAIMS_LKJ1_Cap_20221008__rapamycom_0uM_2	2	PTCD3	Q96EY7	PTCD3_HUMAN	0	LFDQPGDPLKR	LFDQPGDPLKR	1,9016754940598725E-10	3	_LFDQPGDPLKR_	223374,84375	50164,28125	51310,14453125
C	OE480_FAIMS_LKJ1_Cap_20221008__rapamycom_0uM_2	2	PTCD3	Q96EY7	PTCD3_HUMAN	0	SDLREEILMLMAR	SDLREEILMLMAR	4,2253901047641685E-10	3	_SDLREEILMLMAR_	172480,5	32475,755859375	32790,1640625
C	OE480_FAIMS_LKJ1_Cap_20221008__rapamycom_0uM_2	2	PTCD3	Q96EY7	PTCD3_HUMAN	0	SSFIIYDIMNELMGKR	SSFIIYDIMNELMGKR	6,523237097094379E-13	3	_SSFIIYDIMNELMGKR_	235654,328125	16778,947265625	16271,255859375
C	OE480_FAIMS_LKJ1_Cap_20221008__rapamycom_0uM_2	2	PTCD3	Q96EY7	PTCD3_HUMAN	0	VMSDFAINQEQK	VMSDFAINQEQK	2,7595249241214862E-14	2	_VMSDFAINQEQK_	73658,5859375	13460,619140625	13729,1865234375
C	OE480_FAIMS_LKJ1_Cap_20221008__rapamycom_0uM_2	2	PTCD3	Q96EY7	PTCD3_HUMAN	0	DTTAVPYVFQDDPYLMPASSLESR	DTTAVPYVFQDDPYLMPASSLESR	8,173236679649194E-08	3	_DTTAVPYVFQDDPYLMPASSLESR_	83104,9375	14763,6376953125	14912,52734375
C	OE480_FAIMS_LKJ1_Cap_20221008__rapamycom_0uM_2	2	PTCD3	Q96EY7	PTCD3_HUMAN	0	QTAQDWPATSLNCIAILFLR	QTAQDWPATSLNCIAILFLR	2,8158719086978563E-12	3	_QTAQDWPATSLNC[Carbamidomethyl (C)]IAILFLR_	67305,375	7769,65576171875	7468,06103515625
C	OE480_FAIMS_LKJ1_Cap_20221008__rapamycom_0uM_2	2	PTCD3	Q96EY7	PTCD3_HUMAN	0	FIINSYPK	FIINSYPK	1,1073005424275293E-07	2	_FIINSYPK_	109472,9453125	7369,69677734375	7545,66162109375
C	OE480_FAIMS_LKJ1_Cap_20221008__rapamycom_0uM_2	2	PTCD3	Q96EY7	PTCD3_HUMAN	0	AIGIEPSLATYHHIIR	AIGIEPSLATYHHIIR	2,1310746242340004E-10	3	_AIGIEPSLATYHHIIR_	86170,890625	4437,3447265625	4546,11767578125
C	OE480_FAIMS_LKJ1_Cap_20221008__rapamycom_0uM_2	2	PTCD3	Q96EY7	PTCD3_HUMAN	0	TWDKVAVLQALASTVNR	TWDKVAVLQALASTVNR	1,2489268537272602E-07	3	_TWDKVAVLQALASTVNR_	34758,4921875	4664,537109375	4748,669921875
C	OE480_FAIMS_LKJ1_Cap_20221008__rapamycom_0uM_2	2	PTCD3	Q96EY7	PTCD3_HUMAN	0	DISEAALKER	DISEAALKER	2,319000082664155E-13	2	_DISEAALKER_	24294,828125	3165,06689453125	3234,194091796875
C	OE480_FAIMS_LKJ1_Cap_20221008__rapamycom_0uM_2	2	PTCD3	Q96EY7	PTCD3_HUMAN	0	SAYESQPIR	SAYESQPIR	2,7172517299017262E-11	2	_SAYESQPIR_	29664,12890625	3537,09521484375	3640,03662109375
C	OE480_FAIMS_LKJ1_Cap_20221008__rapamycom_0uM_2	2	PTCD3	Q96EY7	PTCD3_HUMAN	0	DLELAYQVHGLLK	DLELAYQVHGLLK	1,4136069406861896E-08	3	_DLELAYQVHGLLK_	37800,484375	2176,931884765625	2226,0625
C	OE480_FAIMS_LKJ1_Cap_20221008__rapamycom_0uM_2	2	PTCD3	Q96EY7	PTCD3_HUMAN	0	VSNSPSQAIEVVELASAFSLPICEGLTQR	VSNSPSQAIEVVELASAFSLPICEGLTQR	2,686813243587771E-10	4	_VSNSPSQAIEVVELASAFSLPIC[Carbamidomethyl (C)]EGLTQR_	17879,296875	1901,81787109375	1831,578369140625
C	OE480_FAIMS_LKJ1_Cap_20221008__rapamycom_0uM_2	2	PTCD3	Q96EY7	PTCD3_HUMAN	0	VAVLQALASTVNR	VAVLQALASTVNR	6,9097396911002E-09	3	_VAVLQALASTVNR_	5679,974609375	646,9525756835938	661,4982299804688
C	OE480_FAIMS_LKJ1_Cap_20221008__rapamycom_0uM_2	2	MMAB	Q96EY8	MMAB_HUMAN	0	LSDYLFTLAR	LSDYLFTLAR	1,5383572430125117E-07	2	_LSDYLFTLAR_	69031,8359375	12751,99609375	13040,7646484375
C	OE480_FAIMS_LKJ1_Cap_20221008__rapamycom_0uM_2	2	MMAB	Q96EY8	MMAB_HUMAN	0	GFSSTFTGER	GFSSTFTGER	3,44573668637039E-14	2	_GFSSTFTGER_	73466,1796875	10209,326171875	10478,0302734375
C	OE480_FAIMS_LKJ1_Cap_20221008__rapamycom_0uM_2	2	MMAB	Q96EY8	MMAB_HUMAN	0	TGDKGFSSTFTGER	TGDKGFSSTFTGER	5,509131621965135E-08	2	_TGDKGFSSTFTGER_	4435,833984375	1001,0846557617188	1024,1502685546875
C	OE480_FAIMS_LKJ1_Cap_20221008__rapamycom_0uM_2	2	ADAT3	Q96EY9	ADAT3_HUMAN	0	DAGSPHALEMLLCLAGPASGPR	DAGSPHALEMLLCLAGPASGPR	1,1564630637458342E-08	3	_DAGSPHALEMLLC[Carbamidomethyl (C)]LAGPASGPR_	412292,59375	9135,1015625	9220,392578125
C	OE480_FAIMS_LKJ1_Cap_20221008__rapamycom_0uM_2	2	MCRS1	Q96EZ8	MCRS1_HUMAN	0	WYALLYDPVISK	WYALLYDPVISK	1,3388133416367694E-12	2	_WYALLYDPVISK_	62642,109375	3053,583740234375	3114,0859375
C	OE480_FAIMS_LKJ1_Cap_20221008__rapamycom_0uM_2	2	TRIM11	Q96F44	TRI11_HUMAN	0	FDPGPCVLGQER	FDPGPCVLGQER	2,6573466271887827E-13	2	_FDPGPC[Carbamidomethyl (C)]VLGQER_	78081,1484375	8083,38916015625	8285,5009765625
C	OE480_FAIMS_LKJ1_Cap_20221008__rapamycom_0uM_2	2	TRIM11	Q96F44	TRI11_HUMAN	0	FRGDVTLDPDTANPELILSEDRR	FRGDVTLDPDTANPELILSEDRR	4,7020583038897226E-08	4	_FRGDVTLDPDTANPELILSEDRR_	43982,35546875	4158,63818359375	4264,42236328125
C	OE480_FAIMS_LKJ1_Cap_20221008__rapamycom_0uM_2	2	TRIM11	Q96F44	TRI11_HUMAN	0	CWGQPEGPYACPECR	CWGQPEGPYACPECR	7,2656640004936E-07	2	_C[Carbamidomethyl (C)]WGQPEGPYAC[Carbamidomethyl (C)]PEC[Carbamidomethyl (C)]R_	6143,138671875	928,7789306640625	950,3633422851562
C	OE480_FAIMS_LKJ1_Cap_20221008__rapamycom_0uM_2	2	ZNF503	Q96F45	ZN503_HUMAN	0	VPSATCQPFTPR	VPSATCQPFTPR	2,651040214984412E-10	2	_VPSATC[Carbamidomethyl (C)]QPFTPR_	35523,0859375	30266,955078125	31119,212890625
C	OE480_FAIMS_LKJ1_Cap_20221008__rapamycom_0uM_2	2	ZNF503	Q96F45	ZN503_HUMAN	0	LSDIGVEDK	LSDIGVEDK	2,051087731245842E-10	2	_LSDIGVEDK_	115758,5234375	17499,982421875	17884,81640625
C	OE480_FAIMS_LKJ1_Cap_20221008__rapamycom_0uM_2	2	ZNF503	Q96F45	ZN503_HUMAN	0	TGHILHPEYLQPLPSTPVSPIELDAK	TGHILHPEYLQPLPSTPVSPIELDAK	1,1408069658819819E-10	3	_TGHILHPEYLQPLPSTPVSPIELDAK_	18135,458984375	1628,72265625	1665,5728759765625
C	OE480_FAIMS_LKJ1_Cap_20221008__rapamycom_0uM_2	2	ZNF503	Q96F45	ZN503_HUMAN	0	FATSEELLSHLR	FATSEELLSHLR	1,087089062052767E-07	3	_FATSEELLSHLR_	15863,68359375	2091,8642578125	2152,54833984375
C	OE480_FAIMS_LKJ1_Cap_20221008__rapamycom_0uM_2	2	ZNF503	Q96F45	ZN503_HUMAN	0	SPHHALGLSSR	SPHHALGLSSR	1,462750659580294E-09	2	_SPHHALGLSSR_	7318,58251953125	1397,9190673828125	1450,3314208984375
C	OE480_FAIMS_LKJ1_Cap_20221008__rapamycom_0uM_2	2	ZNF503	Q96F45	ZN503_HUMAN	0	LSSVASNGGGAGGAGGGAAGDKDTK	LSSVASNGGGAGGAGGGAAGDKDTK	1,414408472104665E-09	3	_LSSVASNGGGAGGAGGGAAGDKDTK_	7733,26123046875	531,1956787109375	550,59033203125
C	OE480_FAIMS_LKJ1_Cap_20221008__rapamycom_0uM_2	2	CCDC97	Q96F63	CCD97_HUMAN	0	ELIQGGEYFSDEQMR	ELIQGGEYFSDEQMR	3,660000067032874E-12	2	_ELIQGGEYFSDEQMR_	221759,90625	30470,40625	31281,208984375
C	OE480_FAIMS_LKJ1_Cap_20221008__rapamycom_0uM_2	2	CCDC97	Q96F63	CCD97_HUMAN	0	ELIQGGEYFSDEQMR	ELIQGGEYFSDEQMR	2,3997199246560225E-13	3	_ELIQGGEYFSDEQMR_	42253,26953125	2652,935302734375	2723,549072265625
C	OE480_FAIMS_LKJ1_Cap_20221008__rapamycom_0uM_2	2	CCDC97	Q96F63	CCD97_HUMAN	0	VAILAQLYHEKPLVFLER	VAILAQLYHEKPLVFLER	3,5534523227248824E-10	4	_VAILAQLYHEKPLVFLER_	395968,46875	19910,87109375	20263,2109375
C	OE480_FAIMS_LKJ1_Cap_20221008__rapamycom_0uM_2	2	CCDC97	Q96F63	CCD97_HUMAN	0	LILREEFTSR	LILREEFTSR	9,636630642006702E-12	3	_LILREEFTSR_	131904,65625	20063,630859375	20471,146484375
C	OE480_FAIMS_LKJ1_Cap_20221008__rapamycom_0uM_2	2	CCDC97	Q96F63	CCD97_HUMAN	0	FRAPLLYEQYIGQYLTQEELSAR	FRAPLLYEQYIGQYLTQEELSAR	2,7819960072869037E-13	3	_FRAPLLYEQYIGQYLTQEELSAR_	345204,3125	17435,55078125	17596,544921875
C	OE480_FAIMS_LKJ1_Cap_20221008__rapamycom_0uM_2	2	CCDC97	Q96F63	CCD97_HUMAN	0	ADFYCAEVAR	ADFYCAEVAR	3,0440587236681503E-10	2	_ADFYC[Carbamidomethyl (C)]AEVAR_	97780,71875	16620,3125	17061,662109375
C	OE480_FAIMS_LKJ1_Cap_20221008__rapamycom_0uM_2	2	CCDC97	Q96F63	CCD97_HUMAN	0	MEAVATATAAKEPDKGCIEPGPGHWGELSR	MEAVATATAAKEPDKGCIEPGPGHWGELSR	1,1328555807949798E-11	4	_[Acetyl (Protein N-term)]MEAVATATAAKEPDKGC[Carbamidomethyl (C)]IEPGPGHWGELSR_	282566,4375	14894,0283203125	15313,1513671875
C	OE480_FAIMS_LKJ1_Cap_20221008__rapamycom_0uM_2	2	CCDC97	Q96F63	CCD97_HUMAN	0	TGLREEHLACFGHVR	TGLREEHLACFGHVR	4,149677582037296E-13	4	_TGLREEHLAC[Carbamidomethyl (C)]FGHVR_	191765,703125	9537,359375	9778,8828125
C	OE480_FAIMS_LKJ1_Cap_20221008__rapamycom_0uM_2	2	CCDC97	Q96F63	CCD97_HUMAN	0	TGLREEHLACFGHVR	TGLREEHLACFGHVR	1,5043670611359639E-13	3	_TGLREEHLAC[Carbamidomethyl (C)]FGHVR_	25032,630859375	4242,7255859375	4350,1357421875
C	OE480_FAIMS_LKJ1_Cap_20221008__rapamycom_0uM_2	2	CCDC97	Q96F63	CCD97_HUMAN	0	APLLYEQYIGQYLTQEELSAR	APLLYEQYIGQYLTQEELSAR	6,672253481977948E-08	3	_APLLYEQYIGQYLTQEELSAR_	16793,30859375	6511,06005859375	6577,99658203125
C	OE480_FAIMS_LKJ1_Cap_20221008__rapamycom_0uM_2	2	CCDC97	Q96F63	CCD97_HUMAN	0	DSEAWVPDSEER	DSEAWVPDSEER	2,365677877952469E-11	2	_DSEAWVPDSEER_	22730,86328125	4877,83349609375	4984,3759765625
C	OE480_FAIMS_LKJ1_Cap_20221008__rapamycom_0uM_2	2	CCDC97	Q96F63	CCD97_HUMAN	0	SGKDSEAWVPDSEER	SGKDSEAWVPDSEER	3,444711432855428E-07	2	_SGKDSEAWVPDSEER_	2272,589599609375	293,21484375	300,6050109863281
C	OE480_FAIMS_LKJ1_Cap_20221008__rapamycom_0uM_2	2	EDC3	Q96F86	EDC3_HUMAN	0	AAVFEEIDTYERR	AAVFEEIDTYERR	4,1461163357811866E-12	3	_AAVFEEIDTYERR_	218447,46875	24602,86328125	25312,40234375
C	OE480_FAIMS_LKJ1_Cap_20221008__rapamycom_0uM_2	2	EDC3	Q96F86	EDC3_HUMAN	0	WSLALGLPLPLGEHAGR	WSLALGLPLPLGEHAGR	5,760850147136888E-14	3	_WSLALGLPLPLGEHAGR_	122989,0859375	23035,66015625	23248,7734375
C	OE480_FAIMS_LKJ1_Cap_20221008__rapamycom_0uM_2	2	EDC3	Q96F86	EDC3_HUMAN	0	AGDITELK	AGDITELK	1,587171825325027E-08	2	_AGDITELK_	164256,640625	18919,853515625	19322,068359375
C	OE480_FAIMS_LKJ1_Cap_20221008__rapamycom_0uM_2	2	EDC3	Q96F86	EDC3_HUMAN	0	VSAVDQVSQTISLTRPFHNGVK	VSAVDQVSQTISLTRPFHNGVK	1,1250480598105443E-08	3	_VSAVDQVSQTISLTRPFHNGVK_	196986,140625	9200,62109375	9486,16796875
C	OE480_FAIMS_LKJ1_Cap_20221008__rapamycom_0uM_2	2	EDC3	Q96F86	EDC3_HUMAN	0	VSAVDQVSQTISLTRPFHNGVK	VSAVDQVSQTISLTRPFHNGVK	4,362509724415224E-12	4	_VSAVDQVSQTISLTRPFHNGVK_	580528,5625	7986,3896484375	8233,927734375
C	OE480_FAIMS_LKJ1_Cap_20221008__rapamycom_0uM_2	2	EDC3	Q96F86	EDC3_HUMAN	0	AAVFEEIDTYER	AAVFEEIDTYER	9,987592904083295E-13	2	_AAVFEEIDTYER_	56963,8515625	14342,525390625	14738,5009765625
C	OE480_FAIMS_LKJ1_Cap_20221008__rapamycom_0uM_2	2	EDC3	Q96F86	EDC3_HUMAN	0	MLESITNELSLFSK	MLESITNELSLFSK	3,02717789799834E-11	2	_MLESITNELSLFSK_	55437,7109375	9453,59375	9552,193359375
C	OE480_FAIMS_LKJ1_Cap_20221008__rapamycom_0uM_2	2	EDC3	Q96F86	EDC3_HUMAN	0	RLEMTGVCASQMALTLLGGPNRLNPK	RLEMTGVCASQMALTLLGGPNRLNPK	4,0697372695380784E-13	4	_RLEMTGVC[Carbamidomethyl (C)]ASQMALTLLGGPNRLNPK_	79714,5234375	6430,146484375	6549,6162109375
C	OE480_FAIMS_LKJ1_Cap_20221008__rapamycom_0uM_2	2	EDC3	Q96F86	EDC3_HUMAN	0	FVIPLHSA	FVIPLHSA	1,6637085986158647E-08	2	_FVIPLHSA_	49009,375	5834,26513671875	5977,43212890625
C	OE480_FAIMS_LKJ1_Cap_20221008__rapamycom_0uM_2	2	EDC3	Q96F86	EDC3_HUMAN	0	NVHQRPTVALLCGPHVK	NVHQRPTVALLCGPHVK	1,1718444160936093E-11	4	_NVHQRPTVALLC[Carbamidomethyl (C)]GPHVK_	37940,921875	4405,232421875	4516,99365234375
C	OE480_FAIMS_LKJ1_Cap_20221008__rapamycom_0uM_2	2	EDC3	Q96F86	EDC3_HUMAN	0	NVHQRPTVALLCGPHVK	NVHQRPTVALLCGPHVK	3,645957147963354E-10	3	_NVHQRPTVALLC[Carbamidomethyl (C)]GPHVK_	13536,388671875	1324,0758056640625	1357,663330078125
C	OE480_FAIMS_LKJ1_Cap_20221008__rapamycom_0uM_2	2	EDC3	Q96F86	EDC3_HUMAN	0	SQDVAVSPQQQQCSK	SQDVAVSPQQQQCSK	4,4570034110878496E-11	2	_SQDVAVSPQQQQC[Carbamidomethyl (C)]SK_	6659,2431640625	3076,10791015625	3169,31884765625
C	OE480_FAIMS_LKJ1_Cap_20221008__rapamycom_0uM_2	2	EDC3	Q96F86	EDC3_HUMAN	0	HLANHDVQVILFLPNFVK	HLANHDVQVILFLPNFVK	2,2889816174869558E-08	4	_HLANHDVQVILFLPNFVK_	20429,982421875	2129,87841796875	2167,856201171875
C	OE480_FAIMS_LKJ1_Cap_20221008__rapamycom_0uM_2	2	EDC3	Q96F86	EDC3_HUMAN	0	HDENILESEPIVYR	HDENILESEPIVYR	1,67560410338326E-07	3	_HDENILESEPIVYR_	22529,876953125	1623,2115478515625	1667,3388671875
C	OE480_FAIMS_LKJ1_Cap_20221008__rapamycom_0uM_2	2	EDC3	Q96F86	EDC3_HUMAN	0	KPASSSSAPQNIPK	KPASSSSAPQNIPK	8,354784763145995E-09	2	_KPASSSSAPQNIPK_	24964,23046875	1992,46630859375	2065,35986328125
C	OE480_FAIMS_LKJ1_Cap_20221008__rapamycom_0uM_2	2	DDX11	Q96FC9	DDX11_HUMAN	0	ELPQMMDEVGR	ELPQMMDEVGR	8,317443824782817E-12	2	_ELPQMMDEVGR_	22295,6796875	2837,404052734375	2912,204833984375
C	OE480_FAIMS_LKJ1_Cap_20221008__rapamycom_0uM_2	2	STAMBPL1	Q96FJ0	STALP_HUMAN	0	LGCNITISEDITPR	LGCNITISEDITPR	4,785770860837781E-14	2	_LGC[Carbamidomethyl (C)]NITISEDITPR_	68503,40625	6128,033203125	6303,69921875
C	OE480_FAIMS_LKJ1_Cap_20221008__rapamycom_0uM_2	2	WDR89	Q96FK6	WDR89_HUMAN	0	IHLMNCSMSGLTHVTSLQGGHAATVR	IHLMNCSMSGLTHVTSLQGGHAATVR	4,692189395461447E-09	4	_IHLMNC[Carbamidomethyl (C)]SMSGLTHVTSLQGGHAATVR_	36921,36328125	3510,865478515625	3601,1767578125
C	OE480_FAIMS_LKJ1_Cap_20221008__rapamycom_0uM_2	2	WDR89	Q96FK6	WDR89_HUMAN	0	EFSGYPGLLNGVR	EFSGYPGLLNGVR	7,082238070749827E-13	2	_EFSGYPGLLNGVR_	53979,01953125	2197,498291015625	2257,52197265625
C	OE480_FAIMS_LKJ1_Cap_20221008__rapamycom_0uM_2	2	WDR89	Q96FK6	WDR89_HUMAN	0	MEKIEEQFANLHIVK	MEKIEEQFANLHIVK	5,2951685438065786E-14	3	_[Acetyl (Protein N-term)]MEKIEEQFANLHIVK_	94683,3203125	1563,01318359375	1594,85498046875
C	OE480_FAIMS_LKJ1_Cap_20221008__rapamycom_0uM_2	2	KIF12	Q96FN5	KIF12_HUMAN	0	ASGLSGARVAWAQR	ASGLSGARVAWAQR	1,381935718266654E-09	2	_ASGLSGARVAWAQR_	27990,1953125	8151,25732421875	8372,212890625
C	OE480_FAIMS_LKJ1_Cap_20221008__rapamycom_0uM_2	2	S100A16	Q96FQ6	S10AG_HUMAN	0	LIHEQEQQSSS	LIHEQEQQSSS	4,786338094865323E-12	2	_LIHEQEQQSSS_	864797,75	73298,21875	76120,6640625
C	OE480_FAIMS_LKJ1_Cap_20221008__rapamycom_0uM_2	2	S100A16	Q96FQ6	S10AG_HUMAN	0	ELNHMLSDTGNRK	ELNHMLSDTGNRK	7,670710465811859E-11	3	_ELNHMLSDTGNRK_	254233,625	37859,90625	39017,37890625
C	OE480_FAIMS_LKJ1_Cap_20221008__rapamycom_0uM_2	2	S100A16	Q96FQ6	S10AG_HUMAN	0	ELNHMLSDTGNRK	ELNHMLSDTGNRK	6,529690788682896E-13	2	_ELNHMLSDTGNRK_	91642,1796875	21080,599609375	21723,873046875
C	OE480_FAIMS_LKJ1_Cap_20221008__rapamycom_0uM_2	2	S100A16	Q96FQ6	S10AG_HUMAN	0	ISFDEYWTLIGGITGPIAK	ISFDEYWTLIGGITGPIAK	1,3603562831366286E-09	3	_ISFDEYWTLIGGITGPIAK_	756506,75	54168,24609375	53322,84375
C	OE480_FAIMS_LKJ1_Cap_20221008__rapamycom_0uM_2	2	S100A16	Q96FQ6	S10AG_HUMAN	0	AADKLIQNLDANHDGR	AADKLIQNLDANHDGR	3,1328298689223547E-13	3	_AADKLIQNLDANHDGR_	548756,75	33706,328125	34538,18359375
C	OE480_FAIMS_LKJ1_Cap_20221008__rapamycom_0uM_2	2	S100A16	Q96FQ6	S10AG_HUMAN	0	AADKLIQNLDANHDGR	AADKLIQNLDANHDGR	4,9160495906306005E-11	4	_AADKLIQNLDANHDGR_	309392,5	5837,99853515625	5982,06591796875
C	OE480_FAIMS_LKJ1_Cap_20221008__rapamycom_0uM_2	2	S100A16	Q96FQ6	S10AG_HUMAN	0	SDCYTELEK	SDCYTELEK	1,7205323056483288E-08	2	_[Acetyl (Protein N-term)]SDC[Carbamidomethyl (C)]YTELEK_	320270,0625	35488,6484375	36311,36328125
C	OE480_FAIMS_LKJ1_Cap_20221008__rapamycom_0uM_2	2	S100A16	Q96FQ6	S10AG_HUMAN	0	ELNHMLSDTGNR	ELNHMLSDTGNR	8,782891818215147E-15	2	_ELNHMLSDTGNR_	100451,015625	21142,44921875	21605,66796875
C	OE480_FAIMS_LKJ1_Cap_20221008__rapamycom_0uM_2	2	S100A16	Q96FQ6	S10AG_HUMAN	0	AVIVLVENFYK	AVIVLVENFYK	1,0479254136765785E-09	2	_AVIVLVENFYK_	145985,65625	11829,1435546875	12088,201171875
C	OE480_FAIMS_LKJ1_Cap_20221008__rapamycom_0uM_2	2	S100A16	Q96FQ6	S10AG_HUMAN	0	KAADKLIQNLDANHDGR	KAADKLIQNLDANHDGR	2,662244577837359E-13	3	_KAADKLIQNLDANHDGR_	29721,05078125	3622,26416015625	3702,38720703125
C	OE480_FAIMS_LKJ1_Cap_20221008__rapamycom_0uM_2	2	SIPA1	Q96FS4	SIPA1_HUMAN	0	SDAEPEPGNLSEK	SDAEPEPGNLSEK	3,145413326442903E-11	2	_SDAEPEPGNLSEK_	29751,00390625	7502,814453125	7657,43505859375
C	OE480_FAIMS_LKJ1_Cap_20221008__rapamycom_0uM_2	2	SIPA1	Q96FS4	SIPA1_HUMAN	0	WFAHYDVQSLLFDWAPR	WFAHYDVQSLLFDWAPR	3,431789953595063E-13	3	_WFAHYDVQSLLFDWAPR_	41973,0390625	6254,48876953125	6297,1396484375
C	OE480_FAIMS_LKJ1_Cap_20221008__rapamycom_0uM_2	2	SIPA1	Q96FS4	SIPA1_HUMAN	0	FDGSPGQAVGEVVAR	FDGSPGQAVGEVVAR	1,8105285244575635E-07	2	_FDGSPGQAVGEVVAR_	110766,5	4685,837890625	4817,4921875
C	OE480_FAIMS_LKJ1_Cap_20221008__rapamycom_0uM_2	2	SIPA1	Q96FS4	SIPA1_HUMAN	0	LFTDPLALLGLPAEEPEPAFPPVLEPR	LFTDPLALLGLPAEEPEPAFPPVLEPR	5,2660173503485796E-08	3	_LFTDPLALLGLPAEEPEPAFPPVLEPR_	24931,7265625	3860,97802734375	3640,52294921875
C	OE480_FAIMS_LKJ1_Cap_20221008__rapamycom_0uM_2	2	SIPA1	Q96FS4	SIPA1_HUMAN	0	TRQQYLQDLATNEVTTTSLDSASR	TRQQYLQDLATNEVTTTSLDSASR	1,1183001928161364E-06	3	_TRQQYLQDLATNEVTTTSLDSASR_	20450,833984375	3396,49609375	3501,599853515625
C	OE480_FAIMS_LKJ1_Cap_20221008__rapamycom_0uM_2	2	SIPA1	Q96FS4	SIPA1_HUMAN	0	TLLTLDEQVLSFQR	TLLTLDEQVLSFQR	1,6107719761732509E-09	3	_TLLTLDEQVLSFQR_	24876,89453125	3657,562255859375	3733,427001953125
C	OE480_FAIMS_LKJ1_Cap_20221008__rapamycom_0uM_2	2	IFT43	Q96FT9	IFT43_HUMAN	0	NSSLTLTGETSSAK	NSSLTLTGETSSAK	1,3589968632196547E-06	2	_NSSLTLTGETSSAK_	9276,8291015625	1076,2269287109375	1102,5968017578125
C	OE480_FAIMS_LKJ1_Cap_20221008__rapamycom_0uM_2	2	SCRN2	Q96FV2	SCRN2_HUMAN	0	QGGITAEVMMGILR	QGGITAEVMMGILR	1,6527779064114537E-09	2	_QGGITAEVMMGILR_	45675,47265625	8071,5771484375	8219,2119140625
C	OE480_FAIMS_LKJ1_Cap_20221008__rapamycom_0uM_2	2	SCRN2	Q96FV2	SCRN2_HUMAN	0	GWWDGQGAFDFAQIFSLTQQPVR	GWWDGQGAFDFAQIFSLTQQPVR	2,5995262320315423E-09	3	_GWWDGQGAFDFAQIFSLTQQPVR_	112704,59375	7714,9384765625	7277,67578125
C	OE480_FAIMS_LKJ1_Cap_20221008__rapamycom_0uM_2	2	SCRN2	Q96FV2	SCRN2_HUMAN	0	LQCTYIEVEQVSK	LQCTYIEVEQVSK	3,565738839636246E-12	2	_LQC[Carbamidomethyl (C)]TYIEVEQVSK_	33052,43359375	3013,897705078125	3092,802001953125
C	OE480_FAIMS_LKJ1_Cap_20221008__rapamycom_0uM_2	2	THOC1	Q96FV9	THOC1_HUMAN	0	LMDLQLSDSNFRR	LMDLQLSDSNFRR	2,2370439515975856E-09	3	_LMDLQLSDSNFRR_	71418,2734375	34751,0078125	35603,1953125
C	OE480_FAIMS_LKJ1_Cap_20221008__rapamycom_0uM_2	2	THOC1	Q96FV9	THOC1_HUMAN	0	SLPEYLENMVIK	SLPEYLENMVIK	1,885046048491423E-11	2	_SLPEYLENMVIK_	182640,515625	21428,46484375	21821,404296875
C	OE480_FAIMS_LKJ1_Cap_20221008__rapamycom_0uM_2	2	THOC1	Q96FV9	THOC1_HUMAN	0	ILAPYLEMK	ILAPYLEMK	2,051296104443695E-07	2	_ILAPYLEMK_	39307,21484375	19223,47265625	19796,91796875
C	OE480_FAIMS_LKJ1_Cap_20221008__rapamycom_0uM_2	2	THOC1	Q96FV9	THOC1_HUMAN	0	SPTPPLFSLPEAR	SPTPPLFSLPEAR	1,7586442040108652E-07	2	_SPTPPLFSLPEAR_	92334,859375	13648,76953125	13968,416015625
C	OE480_FAIMS_LKJ1_Cap_20221008__rapamycom_0uM_2	2	THOC1	Q96FV9	THOC1_HUMAN	0	ILMGNEELTR	ILMGNEELTR	1,0326930061834445E-12	2	_ILMGNEELTR_	111302,46875	11400,23046875	11663,6318359375
C	OE480_FAIMS_LKJ1_Cap_20221008__rapamycom_0uM_2	2	THOC1	Q96FV9	THOC1_HUMAN	0	LMDLQLSDSNFR	LMDLQLSDSNFR	3,5600669727646185E-10	2	_LMDLQLSDSNFR_	199659,421875	9658,3251953125	9924,5625
C	OE480_FAIMS_LKJ1_Cap_20221008__rapamycom_0uM_2	2	THOC1	Q96FV9	THOC1_HUMAN	0	SVYQLLSENPPDGER	SVYQLLSENPPDGER	2,053406655085437E-08	2	_SVYQLLSENPPDGER_	67518,171875	8099,109375	8323,658203125
C	OE480_FAIMS_LKJ1_Cap_20221008__rapamycom_0uM_2	2	THOC1	Q96FV9	THOC1_HUMAN	0	LWNLCPDNMEACK	LWNLCPDNMEACK	3,6454267174385045E-10	2	_LWNLC[Carbamidomethyl (C)]PDNMEAC[Carbamidomethyl (C)]K_	56295,4453125	6282,6533203125	6478,19873046875
C	OE480_FAIMS_LKJ1_Cap_20221008__rapamycom_0uM_2	2	THOC1	Q96FV9	THOC1_HUMAN	0	LWNLCPDNMEACKSETR	LWNLCPDNMEACKSETR	1,541329551307898E-11	3	_LWNLC[Carbamidomethyl (C)]PDNMEAC[Carbamidomethyl (C)]KSETR_	16510,662109375	2546,0234375	2616,115234375
C	OE480_FAIMS_LKJ1_Cap_20221008__rapamycom_0uM_2	2	THOC1	Q96FV9	THOC1_HUMAN	0	MVEHILNTEENWNSWKNEGCPSFVK	MVEHILNTEENWNSWKNEGCPSFVK	8,702416358214786E-09	4	_MVEHILNTEENWNSWKNEGC[Carbamidomethyl (C)]PSFVK_	41455,21875	2056,860595703125	2109,181396484375
C	OE480_FAIMS_LKJ1_Cap_20221008__rapamycom_0uM_2	2	THOC1	Q96FV9	THOC1_HUMAN	0	YSEEVLAVFK	YSEEVLAVFK	1,7532575508569848E-07	2	_YSEEVLAVFK_	31792,8671875	2356,99365234375	2424,217041015625
C	OE480_FAIMS_LKJ1_Cap_20221008__rapamycom_0uM_2	2	THOC1	Q96FV9	THOC1_HUMAN	0	DKPVTGEQIEVFANK	DKPVTGEQIEVFANK	7,627610194407887E-09	2	_DKPVTGEQIEVFANK_	20409,14453125	1926,0234375	1976,6505126953125
C	OE480_FAIMS_LKJ1_Cap_20221008__rapamycom_0uM_2	2	THOC1	Q96FV9	THOC1_HUMAN	0	AVNNSNYGWR	AVNNSNYGWR	5,347634834720374E-12	2	_AVNNSNYGWR_	24659,376953125	1839,186279296875	1880,525634765625
C	OE480_FAIMS_LKJ1_Cap_20221008__rapamycom_0uM_2	2	THOC1	Q96FV9	THOC1_HUMAN	0	KFWSLQDYFR	KFWSLQDYFR	8,502092094568998E-08	3	_KFWSLQDYFR_	5829,63818359375	506,6543273925781	518,0721435546875
C	OE480_FAIMS_LKJ1_Cap_20221008__rapamycom_0uM_2	2	OTUB1	Q96FW1	OTUB1_HUMAN	0	AFGFSHLEALLDDSKELQR	AFGFSHLEALLDDSKELQR	6,860770243604932E-12	4	_AFGFSHLEALLDDSKELQR_	2144058,5	92915,671875	94808,078125
C	OE480_FAIMS_LKJ1_Cap_20221008__rapamycom_0uM_2	2	OTUB1	Q96FW1	OTUB1_HUMAN	0	AFGFSHLEALLDDSKELQR	AFGFSHLEALLDDSKELQR	7,850846348838186E-10	3	_AFGFSHLEALLDDSKELQR_	40345,5078125	2996,039794921875	3057,03564453125
C	OE480_FAIMS_LKJ1_Cap_20221008__rapamycom_0uM_2	2	OTUB1	Q96FW1	OTUB1_HUMAN	0	FFEHFIEGGR	FFEHFIEGGR	3,1306738233901575E-09	3	_FFEHFIEGGR_	606970,0625	67198,875	69065,796875
C	OE480_FAIMS_LKJ1_Cap_20221008__rapamycom_0uM_2	2	OTUB1	Q96FW1	OTUB1_HUMAN	0	FFEHFIEGGR	FFEHFIEGGR	1,0048444038816697E-07	2	_FFEHFIEGGR_	142456,1875	17774,5234375	18268,978515625
C	OE480_FAIMS_LKJ1_Cap_20221008__rapamycom_0uM_2	2	OTUB1	Q96FW1	OTUB1_HUMAN	0	QEPLGSDSEGVNCLAYDEAIMAQQDR	QEPLGSDSEGVNCLAYDEAIMAQQDR	3,725777308818796E-11	3	_QEPLGSDSEGVNC[Carbamidomethyl (C)]LAYDEAIMAQQDR_	603109,125	71725,7578125	73373,5234375
C	OE480_FAIMS_LKJ1_Cap_20221008__rapamycom_0uM_2	2	OTUB1	Q96FW1	OTUB1_HUMAN	0	LLTSGYLQR	LLTSGYLQR	5,168663363762088E-09	2	_LLTSGYLQR_	317855,46875	40896,44921875	41733,80078125
C	OE480_FAIMS_LKJ1_Cap_20221008__rapamycom_0uM_2	2	OTUB1	Q96FW1	OTUB1_HUMAN	0	EFCQQEVEPMCK	EFCQQEVEPMCK	1,5423541442734326E-13	2	_EFC[Carbamidomethyl (C)]QQEVEPMC[Carbamidomethyl (C)]K_	181480,625	25902,376953125	26629,798828125
C	OE480_FAIMS_LKJ1_Cap_20221008__rapamycom_0uM_2	2	OTUB1	Q96FW1	OTUB1_HUMAN	0	AAEEPQQQK	AAEEPQQQK	7,103721772709298E-10	2	_[Acetyl (Protein N-term)]AAEEPQQQK_	62328,41015625	10178,2529296875	10542,1044921875
C	OE480_FAIMS_LKJ1_Cap_20221008__rapamycom_0uM_2	2	OTUB1	Q96FW1	OTUB1_HUMAN	0	IKDLHKK	IKDLHKK	3,5098765140941756E-10	2	_IKDLHKK_	47090,06640625	9093,474609375	9428,8955078125
C	OE480_FAIMS_LKJ1_Cap_20221008__rapamycom_0uM_2	2	OTUB1	Q96FW1	OTUB1_HUMAN	0	TRPDGNCFYR	TRPDGNCFYR	2,4389083717995777E-12	3	_TRPDGNC[Carbamidomethyl (C)]FYR_	113710,6875	6777,00048828125	6976,3662109375
C	OE480_FAIMS_LKJ1_Cap_20221008__rapamycom_0uM_2	2	OTUB1	Q96FW1	OTUB1_HUMAN	0	TRPDGNCFYR	TRPDGNCFYR	2,8185457617770172E-11	2	_TRPDGNC[Carbamidomethyl (C)]FYR_	13281,8837890625	1419,4375	1461,216552734375
C	OE480_FAIMS_LKJ1_Cap_20221008__rapamycom_0uM_2	2	OTUB1	Q96FW1	OTUB1_HUMAN	0	VYLLYRPGHYDILYK	VYLLYRPGHYDILYK	2,7916722382999766E-10	4	_VYLLYRPGHYDILYK_	1099246,5	7770,9560546875	8017,75048828125
C	OE480_FAIMS_LKJ1_Cap_20221008__rapamycom_0uM_2	2	OTUB1	Q96FW1	OTUB1_HUMAN	0	EYAEDDNIYQQK	EYAEDDNIYQQK	1,5794608923601495E-12	2	_EYAEDDNIYQQK_	70861,421875	5052,5908203125	5177,50927734375
C	OE480_FAIMS_LKJ1_Cap_20221008__rapamycom_0uM_2	2	OTUB1	Q96FW1	OTUB1_HUMAN	0	KTRPDGNCFYR	KTRPDGNCFYR	2,3653041398363874E-13	2	_KTRPDGNC[Carbamidomethyl (C)]FYR_	83309,2734375	5488,89599609375	5688,8408203125
C	OE480_FAIMS_LKJ1_Cap_20221008__rapamycom_0uM_2	2	OTUB1	Q96FW1	OTUB1_HUMAN	0	AFGFSHLEALLDDSKELQRFK	AFGFSHLEALLDDSKELQRFK	8,132486171743869E-14	4	_AFGFSHLEALLDDSKELQRFK_	58936,0625	3112,6845703125	3169,203857421875
C	OE480_FAIMS_LKJ1_Cap_20221008__rapamycom_0uM_2	2	OTUB1	Q96FW1	OTUB1_HUMAN	0	AFGFSHLEALLDDSKELQRFK	AFGFSHLEALLDDSKELQRFK	1,5842659881400737E-13	5	_AFGFSHLEALLDDSKELQRFK_	67866,7109375	1854,0733642578125	1887,7078857421875
C	OE480_FAIMS_LKJ1_Cap_20221008__rapamycom_0uM_2	2	OTUB1	Q96FW1	OTUB1_HUMAN	0	ESKFFEHFIEGGR	ESKFFEHFIEGGR	9,051216368950843E-12	2	_ESKFFEHFIEGGR_	16600,142578125	3665,6259765625	3769,141845703125
C	OE480_FAIMS_LKJ1_Cap_20221008__rapamycom_0uM_2	2	OTUB1	Q96FW1	OTUB1_HUMAN	0	AAEEPQQQKQEPLGSDSEGVNCLAYDEAIMAQQDR	AAEEPQQQKQEPLGSDSEGVNCLAYDEAIMAQQDR	1,1620631199423593E-06	4	_[Acetyl (Protein N-term)]AAEEPQQQKQEPLGSDSEGVNC[Carbamidomethyl (C)]LAYDEAIMAQQDR_	43166,125	3275,479248046875	3348,907958984375
C	OE480_FAIMS_LKJ1_Cap_20221008__rapamycom_0uM_2	2	OTUB1	Q96FW1	OTUB1_HUMAN	0	SKEDLVSQGFTEFTIEDFHNTFMDLIEQVEK	SKEDLVSQGFTEFTIEDFHNTFMDLIEQVEK	1,6584434720615587E-10	4	_SKEDLVSQGFTEFTIEDFHNTFMDLIEQVEK_	100953,5	2094,36572265625	1974,781005859375
C	OE480_FAIMS_LKJ1_Cap_20221008__rapamycom_0uM_2	2	HMCES	Q96FZ2	HMCES_HUMAN	0	RGTAGLLEQWLKR	RGTAGLLEQWLKR	8,242673204575157E-08	3	_RGTAGLLEQWLKR_	634552,25	230242,609375	235854,046875
C	OE480_FAIMS_LKJ1_Cap_20221008__rapamycom_0uM_2	2	HMCES	Q96FZ2	HMCES_HUMAN	0	CVVLADGFYEWQR	CVVLADGFYEWQR	1,5235258407449482E-09	2	_C[Carbamidomethyl (C)]VVLADGFYEWQR_	48909,0390625	9319,2890625	9530,8837890625
C	OE480_FAIMS_LKJ1_Cap_20221008__rapamycom_0uM_2	2	HMCES	Q96FZ2	HMCES_HUMAN	0	CVVLADGFYEWQR	CVVLADGFYEWQR	1,4687549489475676E-07	3	_C[Carbamidomethyl (C)]VVLADGFYEWQR_	5626,9619140625	1068,19091796875	1092,452392578125
C	OE480_FAIMS_LKJ1_Cap_20221008__rapamycom_0uM_2	2	HMCES	Q96FZ2	HMCES_HUMAN	0	LIHPTENITFHAVSSVVNNSR	LIHPTENITFHAVSSVVNNSR	5,7407735718496004E-11	4	_LIHPTENITFHAVSSVVNNSR_	50069,578125	5141,517578125	5289,4150390625
C	OE480_FAIMS_LKJ1_Cap_20221008__rapamycom_0uM_2	2	HMCES	Q96FZ2	HMCES_HUMAN	0	LIHPTENITFHAVSSVVNNSR	LIHPTENITFHAVSSVVNNSR	6,9734464634062045E-09	3	_LIHPTENITFHAVSSVVNNSR_	91807	5379,30078125	5534,10400390625
C	OE480_FAIMS_LKJ1_Cap_20221008__rapamycom_0uM_2	2	HMCES	Q96FZ2	HMCES_HUMAN	0	MPAILDGEEAVSK	MPAILDGEEAVSK	5,0826236113892876E-12	2	_MPAILDGEEAVSK_	81734,296875	10709,873046875	10970,18359375
C	OE480_FAIMS_LKJ1_Cap_20221008__rapamycom_0uM_2	2	HMCES	Q96FZ2	HMCES_HUMAN	0	NNTPECLAPVDLVVKK	NNTPECLAPVDLVVKK	4,38167449656135E-11	3	_NNTPEC[Carbamidomethyl (C)]LAPVDLVVKK_	129384,0625	6653,31396484375	6842,81494140625
C	OE480_FAIMS_LKJ1_Cap_20221008__rapamycom_0uM_2	2	HMCES	Q96FZ2	HMCES_HUMAN	0	GTAGLLEQWLK	GTAGLLEQWLK	4,734871622671217E-09	2	_GTAGLLEQWLK_	171325,875	5589,822265625	5706,24853515625
C	OE480_FAIMS_LKJ1_Cap_20221008__rapamycom_0uM_2	2	HMCES	Q96FZ2	HMCES_HUMAN	0	WGLVPSWFK	WGLVPSWFK	5,337420705604285E-10	2	_WGLVPSWFK_	64527,40625	5039,8046875	5141,90673828125
C	OE480_FAIMS_LKJ1_Cap_20221008__rapamycom_0uM_2	2	HMCES	Q96FZ2	HMCES_HUMAN	0	SPQSNSPVLLSR	SPQSNSPVLLSR	1,2096126876678077E-13	2	_SPQSNSPVLLSR_	39209,921875	3468,060791015625	3564,9443359375
C	OE480_FAIMS_LKJ1_Cap_20221008__rapamycom_0uM_2	2	HMCES	Q96FZ2	HMCES_HUMAN	0	MLQWLATK	MLQWLATK	2,0658551314852333E-08	2	_MLQWLATK_	24202,12109375	3955,2041015625	4052,663330078125
C	OE480_FAIMS_LKJ1_Cap_20221008__rapamycom_0uM_2	2	HMCES	Q96FZ2	HMCES_HUMAN	0	GTAGLLEQWLKR	GTAGLLEQWLKR	1,7416254638393815E-09	3	_GTAGLLEQWLKR_	11908,994140625	2188,02587890625	2243,68310546875
C	OE480_FAIMS_LKJ1_Cap_20221008__rapamycom_0uM_2	2	HMCES	Q96FZ2	HMCES_HUMAN	0	SGSIGAADSPENWEK	SGSIGAADSPENWEK	2,78950130364015E-11	2	_SGSIGAADSPENWEK_	20376,3046875	1690,0263671875	1725,9058837890625
C	OE480_FAIMS_LKJ1_Cap_20221008__rapamycom_0uM_2	2	BICD1	Q96G01	BICD1_HUMAN	0	AVVTNVQAENER	AVVTNVQAENER	3,705239472915299E-08	2	_AVVTNVQAENER_	16137,845703125	1952,36376953125	2001,63720703125
C	OE480_FAIMS_LKJ1_Cap_20221008__rapamycom_0uM_2	2	IMP4	Q96G21	IMP4_HUMAN	0	VITFANQDDYISFR	VITFANQDDYISFR	5,087154337926638E-10	2	_VITFANQDDYISFR_	86972,875	8753,6923828125	8950,71484375
C	OE480_FAIMS_LKJ1_Cap_20221008__rapamycom_0uM_2	2	IMP4	Q96G21	IMP4_HUMAN	0	VMITTSRDPSSR	VMITTSRDPSSR	2,3607040670026855E-10	2	_VMITTSRDPSSR_	8370,3349609375	2600,92724609375	2677,36181640625
C	OE480_FAIMS_LKJ1_Cap_20221008__rapamycom_0uM_2	2	MED8	Q96G25	MED8_HUMAN	0	NQVIIPLVLSPDRDEDLMR	NQVIIPLVLSPDRDEDLMR	5,087600425593123E-09	3	_NQVIIPLVLSPDRDEDLMR_	194431,09375	22332,9921875	22736,95703125
C	OE480_FAIMS_LKJ1_Cap_20221008__rapamycom_0uM_2	2	MED8	Q96G25	MED8_HUMAN	0	QLEASLDALLSQVADLK	QLEASLDALLSQVADLK	1,124214138476932E-15	3	_QLEASLDALLSQVADLK_	31566,947265625	3231,530517578125	3206,1943359375
C	OE480_FAIMS_LKJ1_Cap_20221008__rapamycom_0uM_2	2	MED8	Q96G25	MED8_HUMAN	0	VPVFSHEVVPDHLR	VPVFSHEVVPDHLR	1,1307431388500831E-10	3	_VPVFSHEVVPDHLR_	24686,47265625	2213,917236328125	2273,165771484375
C	OE480_FAIMS_LKJ1_Cap_20221008__rapamycom_0uM_2	2	MED8	Q96G25	MED8_HUMAN	0	QTFNPTDTNALVAAVAFGK	QTFNPTDTNALVAAVAFGK	1,6068598320523265E-07	3	_QTFNPTDTNALVAAVAFGK_	20933,396484375	1823,6964111328125	1860,92041015625
C	OE480_FAIMS_LKJ1_Cap_20221008__rapamycom_0uM_2	2	CFAP36	Q96G28	CFA36_HUMAN	0	NIEMQLQAIR	NIEMQLQAIR	5,7602792595850964E-09	2	_NIEMQLQAIR_	56863,30859375	10502,9609375	10761,451171875
C	OE480_FAIMS_LKJ1_Cap_20221008__rapamycom_0uM_2	2	CFAP36	Q96G28	CFA36_HUMAN	0	NIEMQLQAIR	NIEMQLQAIR	5,7464009962174084E-08	3	_NIEMQLQAIR_	4702,64990234375	468,6310729980469	480,16217041015625
C	OE480_FAIMS_LKJ1_Cap_20221008__rapamycom_0uM_2	2	CFAP36	Q96G28	CFA36_HUMAN	0	MHFANQSIEPLGR	MHFANQSIEPLGR	4,850385059689052E-10	3	_MHFANQSIEPLGR_	52170,96875	4522,8095703125	4623,8720703125
C	OE480_FAIMS_LKJ1_Cap_20221008__rapamycom_0uM_2	2	CFAP36	Q96G28	CFA36_HUMAN	0	MHFANQSIEPLGR	MHFANQSIEPLGR	1,465238542065329E-12	2	_MHFANQSIEPLGR_	20895,06640625	2021,141357421875	2066,323486328125
C	OE480_FAIMS_LKJ1_Cap_20221008__rapamycom_0uM_2	2	DUS3L	Q96G46	DUS3L_HUMAN	0	AMQTGVTGIMIAR	AMQTGVTGIMIAR	1,9203196917395995E-11	2	_AMQTGVTGIMIAR_	182589,0625	117990,359375	120868,953125
C	OE480_FAIMS_LKJ1_Cap_20221008__rapamycom_0uM_2	2	DUS3L	Q96G46	DUS3L_HUMAN	0	TCGPLTDEDVVR	TCGPLTDEDVVR	5,825106343402233E-11	2	_TC[Carbamidomethyl (C)]GPLTDEDVVR_	333576,75	60364,328125	61587,29296875
C	OE480_FAIMS_LKJ1_Cap_20221008__rapamycom_0uM_2	2	DUS3L	Q96G46	DUS3L_HUMAN	0	GMNQVLDVPLTVK	GMNQVLDVPLTVK	6,786522365049809E-11	2	_GMNQVLDVPLTVK_	389288,4375	51035,37890625	52271,74609375
C	OE480_FAIMS_LKJ1_Cap_20221008__rapamycom_0uM_2	2	DUS3L	Q96G46	DUS3L_HUMAN	0	YLETKPADLGPR	YLETKPADLGPR	2,6302541514362632E-09	3	_YLETKPADLGPR_	235015,03125	35087,6953125	35953,13671875
C	OE480_FAIMS_LKJ1_Cap_20221008__rapamycom_0uM_2	2	DUS3L	Q96G46	DUS3L_HUMAN	0	YLETKPADLGPR	YLETKPADLGPR	2,7589177764053067E-08	2	_YLETKPADLGPR_	63178,875	16080,9189453125	16477,52734375
C	OE480_FAIMS_LKJ1_Cap_20221008__rapamycom_0uM_2	2	DUS3L	Q96G46	DUS3L_HUMAN	0	LCPSLIQESAAK	LCPSLIQESAAK	3,0934728213701124E-13	2	_LC[Carbamidomethyl (C)]PSLIQESAAK_	309244,71875	36702,0234375	37492,08203125
C	OE480_FAIMS_LKJ1_Cap_20221008__rapamycom_0uM_2	2	DUS3L	Q96G46	DUS3L_HUMAN	0	YVPVGLLER	YVPVGLLER	1,0616163758611303E-10	2	_YVPVGLLER_	90441,015625	36266,91796875	37154,5625
C	OE480_FAIMS_LKJ1_Cap_20221008__rapamycom_0uM_2	2	DUS3L	Q96G46	DUS3L_HUMAN	0	HQCEDIFGVQLEGAFPDTMTK	HQCEDIFGVQLEGAFPDTMTK	1,9016493557079151E-10	3	_HQC[Carbamidomethyl (C)]EDIFGVQLEGAFPDTMTK_	99499,875	23033,50390625	23468,5078125
C	OE480_FAIMS_LKJ1_Cap_20221008__rapamycom_0uM_2	2	DUS3L	Q96G46	DUS3L_HUMAN	0	ETEVGDPAGNELAEPEAK	ETEVGDPAGNELAEPEAK	4,3899340750686584E-10	2	_ETEVGDPAGNELAEPEAK_	107595,234375	21416,693359375	21902,134765625
C	OE480_FAIMS_LKJ1_Cap_20221008__rapamycom_0uM_2	2	DUS3L	Q96G46	DUS3L_HUMAN	0	LYLAPLTTCGNLPFRR	LYLAPLTTCGNLPFRR	1,310434232938832E-11	3	_LYLAPLTTC[Carbamidomethyl (C)]GNLPFRR_	183476,8125	19609,015625	20049,94140625
C	OE480_FAIMS_LKJ1_Cap_20221008__rapamycom_0uM_2	2	DUS3L	Q96G46	DUS3L_HUMAN	0	DWGVALVTLHGR	DWGVALVTLHGR	3,8405861951581853E-10	3	_DWGVALVTLHGR_	159436,84375	15436,849609375	15867,798828125
C	OE480_FAIMS_LKJ1_Cap_20221008__rapamycom_0uM_2	2	DUS3L	Q96G46	DUS3L_HUMAN	0	FSQGPTPAAAVPEGTAAEGAPR	FSQGPTPAAAVPEGTAAEGAPR	3,1696372891600654E-11	3	_FSQGPTPAAAVPEGTAAEGAPR_	118128,8203125	14314,916015625	14667,78515625
C	OE480_FAIMS_LKJ1_Cap_20221008__rapamycom_0uM_2	2	DUS3L	Q96G46	DUS3L_HUMAN	0	GALLKPWLFTEIKEQR	GALLKPWLFTEIKEQR	3,816198942390705E-10	3	_GALLKPWLFTEIKEQR_	121721,609375	7556,0126953125	7748,21630859375
C	OE480_FAIMS_LKJ1_Cap_20221008__rapamycom_0uM_2	2	DUS3L	Q96G46	DUS3L_HUMAN	0	GALLKPWLFTEIKEQR	GALLKPWLFTEIKEQR	6,97323719658675E-10	4	_GALLKPWLFTEIKEQR_	122406,734375	5237,9013671875	5371,138671875
C	OE480_FAIMS_LKJ1_Cap_20221008__rapamycom_0uM_2	2	DUS3L	Q96G46	DUS3L_HUMAN	0	EQFHQFLEAK	EQFHQFLEAK	6,335852617699967E-12	2	_EQFHQFLEAK_	77029,953125	8788,19921875	9034,7998046875
C	OE480_FAIMS_LKJ1_Cap_20221008__rapamycom_0uM_2	2	DUS3L	Q96G46	DUS3L_HUMAN	0	EQFHQFLEAK	EQFHQFLEAK	4,891539685876868E-12	3	_EQFHQFLEAK_	121366,265625	4470,31982421875	4595,76025390625
C	OE480_FAIMS_LKJ1_Cap_20221008__rapamycom_0uM_2	2	DUS3L	Q96G46	DUS3L_HUMAN	0	GALLKPWLFTEIK	GALLKPWLFTEIK	2,986070959345587E-08	2	_GALLKPWLFTEIK_	120509,5625	8716,6376953125	8898,2021484375
C	OE480_FAIMS_LKJ1_Cap_20221008__rapamycom_0uM_2	2	DUS3L	Q96G46	DUS3L_HUMAN	0	GALLKPWLFTEIK	GALLKPWLFTEIK	2,07785444164297E-12	3	_GALLKPWLFTEIK_	49189,1953125	3292,673583984375	3361,297607421875
C	OE480_FAIMS_LKJ1_Cap_20221008__rapamycom_0uM_2	2	DUS3L	Q96G46	DUS3L_HUMAN	0	YVPVGLLERLPQR	YVPVGLLERLPQR	8,624581288784722E-12	3	_YVPVGLLERLPQR_	93138,734375	9638,052734375	9944,0556640625
C	OE480_FAIMS_LKJ1_Cap_20221008__rapamycom_0uM_2	2	DUS3L	Q96G46	DUS3L_HUMAN	0	DYLETLMASQK	DYLETLMASQK	4,884769253978195E-13	2	_DYLETLMASQK_	91863,3671875	9518,576171875	9767,982421875
C	OE480_FAIMS_LKJ1_Cap_20221008__rapamycom_0uM_2	2	DUS3L	Q96G46	DUS3L_HUMAN	0	GGGCALMNR	GGGCALMNR	2,3101968449888395E-08	2	_GGGC[Carbamidomethyl (C)]ALMNR_	44438,859375	8766,7783203125	9028,4609375
C	OE480_FAIMS_LKJ1_Cap_20221008__rapamycom_0uM_2	2	DUS3L	Q96G46	DUS3L_HUMAN	0	RFLLEWLSFLCR	RFLLEWLSFLCR	3,26881135434843E-09	3	_RFLLEWLSFLC[Carbamidomethyl (C)]R_	45671,640625	9679,3515625	9694,322265625
C	OE480_FAIMS_LKJ1_Cap_20221008__rapamycom_0uM_2	2	DUS3L	Q96G46	DUS3L_HUMAN	0	TVEVDFVDINVGCPIDLVYKK	TVEVDFVDINVGCPIDLVYKK	1,1852662749253712E-11	3	_TVEVDFVDINVGC[Carbamidomethyl (C)]PIDLVYKK_	165248,765625	7853,19580078125	7922,80029296875
C	OE480_FAIMS_LKJ1_Cap_20221008__rapamycom_0uM_2	2	DUS3L	Q96G46	DUS3L_HUMAN	0	HWDISSSERLDILR	HWDISSSERLDILR	1,0152074816402653E-12	3	_HWDISSSERLDILR_	71148,3203125	6198,345703125	6368,01513671875
C	OE480_FAIMS_LKJ1_Cap_20221008__rapamycom_0uM_2	2	DUS3L	Q96G46	DUS3L_HUMAN	0	IRLEDGQTADGQTEEAAEPGEQLQTQKR	IRLEDGQTADGQTEEAAEPGEQLQTQKR	1,681026452331507E-09	4	_IRLEDGQTADGQTEEAAEPGEQLQTQKR_	61348,43359375	4226,8896484375	4342,388671875
C	OE480_FAIMS_LKJ1_Cap_20221008__rapamycom_0uM_2	2	DUS3L	Q96G46	DUS3L_HUMAN	0	LEDGQTADGQTEEAAEPGEQLQTQKR	LEDGQTADGQTEEAAEPGEQLQTQKR	2,1269395736757128E-09	3	_LEDGQTADGQTEEAAEPGEQLQTQKR_	18587,8359375	1834,951171875	1885,66455078125
C	OE480_FAIMS_LKJ1_Cap_20221008__rapamycom_0uM_2	2	DUS3L	Q96G46	DUS3L_HUMAN	0	LLPELRDWGVALVTLHGR	LLPELRDWGVALVTLHGR	1,2625372036733033E-08	4	_LLPELRDWGVALVTLHGR_	10592,4375	1804,4603271484375	1842,0029296875
C	OE480_FAIMS_LKJ1_Cap_20221008__rapamycom_0uM_2	2	DUS3L	Q96G46	DUS3L_HUMAN	0	TVEVDFVDINVGCPIDLVYK	TVEVDFVDINVGCPIDLVYK	4,404628803935323E-08	3	_TVEVDFVDINVGC[Carbamidomethyl (C)]PIDLVYK_	23856,546875	2246,675048828125	2265,820068359375
C	OE480_FAIMS_LKJ1_Cap_20221008__rapamycom_0uM_2	2	DUS3L	Q96G46	DUS3L_HUMAN	0	ISEMLLGPVPPSFAFLPK	ISEMLLGPVPPSFAFLPK	2,567304808749154E-07	3	_ISEMLLGPVPPSFAFLPK_	28168,375	1471,4281005859375	1480,5938720703125
C	OE480_FAIMS_LKJ1_Cap_20221008__rapamycom_0uM_2	2	DUS3L	Q96G46	DUS3L_HUMAN	0	LEDGQTADGQTEEAAEPGEQLQTQK	LEDGQTADGQTEEAAEPGEQLQTQK	1,2435083508590145E-09	3	_LEDGQTADGQTEEAAEPGEQLQTQK_	7641,07421875	1266,023193359375	1300,3787841796875
C	OE480_FAIMS_LKJ1_Cap_20221008__rapamycom_0uM_2	2	DUS3L	Q96G46	DUS3L_HUMAN	0	AEGTAEAPLENGGGGDSGAGALER	AEGTAEAPLENGGGGDSGAGALER	1,0746127711229231E-09	3	_[Acetyl (Protein N-term)]AEGTAEAPLENGGGGDSGAGALER_	29643,216796875	1226,109375	1256,256103515625
C	OE480_FAIMS_LKJ1_Cap_20221008__rapamycom_0uM_2	2	DUS3L	Q96G46	DUS3L_HUMAN	0	IRLEDGQTADGQTEEAAEPGEQLQTQK	IRLEDGQTADGQTEEAAEPGEQLQTQK	1,1783183340700432E-08	3	_IRLEDGQTADGQTEEAAEPGEQLQTQK_	7624,3466796875	1325,8472900390625	1356,6231689453125
C	OE480_FAIMS_LKJ1_Cap_20221008__rapamycom_0uM_2	2	DUS3L	Q96G46	DUS3L_HUMAN	0	LYLAPLTTCGNLPFR	LYLAPLTTCGNLPFR	4,508030550304037E-10	3	_LYLAPLTTC[Carbamidomethyl (C)]GNLPFR_	9373,84375	633,9085693359375	645,3536987304688
C	OE480_FAIMS_LKJ1_Cap_20221008__rapamycom_0uM_2	2	DUS3L	Q96G46	DUS3L_HUMAN	0	FLLEWLSFLCR	FLLEWLSFLCR	4,01380217251405E-10	3	_FLLEWLSFLC[Carbamidomethyl (C)]R_	6046,4638671875	630,3370361328125	595,4069213867188
C	OE480_FAIMS_LKJ1_Cap_20221008__rapamycom_0uM_2	2	OTUD5	Q96G74	OTUD5_HUMAN	0	ESYLQWLR	ESYLQWLR	3,1133931400983973E-09	2	_ESYLQWLR_	74395,015625	7648,091796875	7842,6376953125
C	OE480_FAIMS_LKJ1_Cap_20221008__rapamycom_0uM_2	2	OTUD5	Q96G74	OTUD5_HUMAN	0	ATIGVGLGLPSFKPGFAEQSLMK	ATIGVGLGLPSFKPGFAEQSLMK	3,0762916057663107E-08	3	_ATIGVGLGLPSFKPGFAEQSLMK_	75118,8046875	5633,29736328125	5750,00341796875
C	OE480_FAIMS_LKJ1_Cap_20221008__rapamycom_0uM_2	2	OTUD5	Q96G74	OTUD5_HUMAN	0	ATDWEATNEAIEEQVAR	ATDWEATNEAIEEQVAR	2,1190935123178994E-11	2	_ATDWEATNEAIEEQVAR_	51540,66796875	5964,53369140625	6150,099609375
C	OE480_FAIMS_LKJ1_Cap_20221008__rapamycom_0uM_2	2	OTUD5	Q96G74	OTUD5_HUMAN	0	KASATCSSATAAASSGLEEWTSR	KASATCSSATAAASSGLEEWTSR	9,38709763903453E-10	3	_KASATC[Carbamidomethyl (C)]SSATAAASSGLEEWTSR_	18368,76171875	2027,71142578125	2080,54150390625
C	OE480_FAIMS_LKJ1_Cap_20221008__rapamycom_0uM_2	2	OTUD5	Q96G74	OTUD5_HUMAN	0	AVADQVYGDQDMHEVVRK	AVADQVYGDQDMHEVVRK	2,4310325741721776E-08	4	_AVADQVYGDQDMHEVVRK_	26050,46484375	2012,1573486328125	2068,746826171875
C	OE480_FAIMS_LKJ1_Cap_20221008__rapamycom_0uM_2	2	OTUD5	Q96G74	OTUD5_HUMAN	0	NIHYNSVVNPNK	NIHYNSVVNPNK	7,919940016605295E-12	2	_NIHYNSVVNPNK_	22419,9921875	1931,68896484375	1970,8465576171875
C	OE480_FAIMS_LKJ1_Cap_20221008__rapamycom_0uM_2	2	OTUD5	Q96G74	OTUD5_HUMAN	0	RGGGVGVGGGGTGVGGGDRDR	RGGGVGVGGGGTGVGGGDRDR	2,2716027023687997E-06	3	_RGGGVGVGGGGTGVGGGDRDR_	26699,146484375	321,12255859375	333,0640563964844
C	OE480_FAIMS_LKJ1_Cap_20221008__rapamycom_0uM_2	2	LTV1	Q96GA3	LTV1_HUMAN	0	TGIPLNVLPK	TGIPLNVLPK	1,3568634474230818E-09	2	_TGIPLNVLPK_	439193,5	45663,06640625	47112,5546875
C	OE480_FAIMS_LKJ1_Cap_20221008__rapamycom_0uM_2	2	LTV1	Q96GA3	LTV1_HUMAN	0	IQMINGSDLPK	IQMINGSDLPK	2,6811678453850854E-10	2	_IQMINGSDLPK_	258005,703125	36390,93359375	37344,109375
C	OE480_FAIMS_LKJ1_Cap_20221008__rapamycom_0uM_2	2	LTV1	Q96GA3	LTV1_HUMAN	0	FTEYSMTSSVMR	FTEYSMTSSVMR	7,120535583613854E-11	2	_FTEYSMTSSVMR_	226262,96875	34189,765625	35186,8828125
C	OE480_FAIMS_LKJ1_Cap_20221008__rapamycom_0uM_2	2	LTV1	Q96GA3	LTV1_HUMAN	0	LQEVLNDYYK	LQEVLNDYYK	1,5474042951638707E-10	2	_LQEVLNDYYK_	145708,625	8246,904296875	8457,4267578125
C	OE480_FAIMS_LKJ1_Cap_20221008__rapamycom_0uM_2	2	LTV1	Q96GA3	LTV1_HUMAN	0	AIADHLFWSEETK	AIADHLFWSEETK	1,2978710640400686E-08	2	_AIADHLFWSEETK_	121094,4140625	7009,7021484375	7211,75341796875
C	OE480_FAIMS_LKJ1_Cap_20221008__rapamycom_0uM_2	2	LTV1	Q96GA3	LTV1_HUMAN	0	LPSSVFASEFEEDVGLLNK	LPSSVFASEFEEDVGLLNK	8,843946454375304E-11	3	_LPSSVFASEFEEDVGLLNK_	101030,1875	4958,50830078125	5007,74072265625
C	OE480_FAIMS_LKJ1_Cap_20221008__rapamycom_0uM_2	2	LTV1	Q96GA3	LTV1_HUMAN	0	SQRDPLAADESAPQR	SQRDPLAADESAPQR	9,218064266277451E-15	2	_SQRDPLAADESAPQR_	25818,4921875	2637,038818359375	2690,63818359375
C	OE480_FAIMS_LKJ1_Cap_20221008__rapamycom_0uM_2	2	LTV1	Q96GA3	LTV1_HUMAN	0	VLLPTQK	VLLPTQK	3,704729731181952E-08	2	_VLLPTQK_	154595,671875	2957,152099609375	3022,234130859375
C	OE480_FAIMS_LKJ1_Cap_20221008__rapamycom_0uM_2	2	LTV1	Q96GA3	LTV1_HUMAN	0	EEKEETLVIPSTGIK	EEKEETLVIPSTGIK	7,84781693851322E-10	2	_EEKEETLVIPSTGIK_	15058,462890625	2581,828125	2648,4091796875
C	OE480_FAIMS_LKJ1_Cap_20221008__rapamycom_0uM_2	2	LTV1	Q96GA3	LTV1_HUMAN	0	EKWDCESICSTYSNLYNHPQLIK	EKWDCESICSTYSNLYNHPQLIK	1,1398493878648875E-07	3	_EKWDC[Carbamidomethyl (C)]ESIC[Carbamidomethyl (C)]STYSNLYNHPQLIK_	30245,45703125	1519,7518310546875	1559,5189208984375
C	OE480_FAIMS_LKJ1_Cap_20221008__rapamycom_0uM_2	2	LTV1	Q96GA3	LTV1_HUMAN	0	RNEQLTLHDERFEK	RNEQLTLHDERFEK	3,883396695501761E-11	3	_RNEQLTLHDERFEK_	18394,40234375	1024,8389892578125	1045,6904296875
C	OE480_FAIMS_LKJ1_Cap_20221008__rapamycom_0uM_2	2	LTV1	Q96GA3	LTV1_HUMAN	0	NEQLTLHDER	NEQLTLHDER	1,8304321509725818E-12	2	_NEQLTLHDER_	6882,26513671875	766,6099853515625	788,890380859375
C	OE480_FAIMS_LKJ1_Cap_20221008__rapamycom_0uM_2	2	LTV1	Q96GA3	LTV1_HUMAN	0	KQAIKEER	KQAIKEER	1,7808443926391584E-05	2	_KQAIKEER_	2414,377685546875	192,50296020507812	199,60360717773438
C	OE480_FAIMS_LKJ1_Cap_20221008__rapamycom_0uM_2	2	MRPL48	Q96GC5	RM48_HUMAN	0	MLLDSVLTTHER	MLLDSVLTTHER	3,4064112601655035E-10	3	_MLLDSVLTTHER_	472399,6875	30029,919921875	30867,38671875
C	OE480_FAIMS_LKJ1_Cap_20221008__rapamycom_0uM_2	2	MRPL48	Q96GC5	RM48_HUMAN	0	TIEVLQLQDQGSK	TIEVLQLQDQGSK	1,3833371065186522E-10	2	_TIEVLQLQDQGSK_	76778,375	18455,23828125	18966,572265625
C	OE480_FAIMS_LKJ1_Cap_20221008__rapamycom_0uM_2	2	MRPL48	Q96GC5	RM48_HUMAN	0	ARPELEELLAK	ARPELEELLAK	1,1664012567326542E-10	3	_ARPELEELLAK_	69397,578125	7860,3974609375	8085,63427734375
C	OE480_FAIMS_LKJ1_Cap_20221008__rapamycom_0uM_2	2	MRPL48	Q96GC5	RM48_HUMAN	0	VEESYAMPTK	VEESYAMPTK	1,9840793470128228E-05	2	_VEESYAMPTK_	36770,7265625	2253,9580078125	2305,015380859375
C	OE480_FAIMS_LKJ1_Cap_20221008__rapamycom_0uM_2	2	AURKB	Q96GD4	AURKB_HUMAN	0	HFTIDDFEIGRPLGK	HFTIDDFEIGRPLGK	1,9613315846944182E-07	3	_HFTIDDFEIGRPLGK_	15536,310546875	1072,4366455078125	1102,990478515625
C	OE480_FAIMS_LKJ1_Cap_20221008__rapamycom_0uM_2	2	AURKB	Q96GD4	AURKB_HUMAN	0	VMENSSGTPDILTR	VMENSSGTPDILTR	1,3787178532194285E-12	2	_VMENSSGTPDILTR_	33525,203125	2385,390625	2438,015380859375
C	OE480_FAIMS_LKJ1_Cap_20221008__rapamycom_0uM_2	2	DCUN1D1	Q96GG9	DCNL1_HUMAN	0	TAVSCLSQNDWK	TAVSCLSQNDWK	5,842007043107721E-11	2	_TAVSC[Carbamidomethyl (C)]LSQNDWK_	902172,125	98888,4765625	100842,1875
C	OE480_FAIMS_LKJ1_Cap_20221008__rapamycom_0uM_2	2	DCUN1D1	Q96GG9	DCNL1_HUMAN	0	QFMIFTQSSEK	QFMIFTQSSEK	9,037495426209883E-11	2	_QFMIFTQSSEK_	578585,8125	64003,453125	65673,0703125
C	OE480_FAIMS_LKJ1_Cap_20221008__rapamycom_0uM_2	2	DCUN1D1	Q96GG9	DCNL1_HUMAN	0	LDVATDNFFQNPELYIR	LDVATDNFFQNPELYIR	1,909736225501176E-10	3	_LDVATDNFFQNPELYIR_	154531,46875	13738,8115234375	13872,7001953125
C	OE480_FAIMS_LKJ1_Cap_20221008__rapamycom_0uM_2	2	DCUN1D1	Q96GG9	DCNL1_HUMAN	0	FLDLWNKFLLEHHKR	FLDLWNKFLLEHHKR	7,095818690078875E-12	4	_FLDLWNKFLLEHHKR_	42259,29296875	1278,2310791015625	1314,946044921875
C	OE480_FAIMS_LKJ1_Cap_20221008__rapamycom_0uM_2	2	DCUN1D1	Q96GG9	DCNL1_HUMAN	0	FLDLWNKFLLEHHKR	FLDLWNKFLLEHHKR	2,167064341180355E-07	5	_FLDLWNKFLLEHHKR_	18103,78125	233,6249237060547	240,33245849609375
C	OE480_FAIMS_LKJ1_Cap_20221008__rapamycom_0uM_2	2	TRMT2B	Q96GJ1	TRM2_HUMAN	0	VLGIELLEQAVEDAR	VLGIELLEQAVEDAR	3,572759958472178E-07	3	_VLGIELLEQAVEDAR_	4265,4052734375	268,7376708984375	269,2012634277344
C	OE480_FAIMS_LKJ1_Cap_20221008__rapamycom_0uM_2	2	FAHD2A	Q96GK7	FAH2A_HUMAN	0,0003716090672612412	ALAAQLPVLPR	ALAAQLPVLPR	2,0541723281717457E-07	2	_ALAAQLPVLPR_	42573,05078125	9917,91796875	10221,4326171875
C	OE480_FAIMS_LKJ1_Cap_20221008__rapamycom_0uM_2	2	SMARCD1	Q96GM5	SMRD1_HUMAN	0	TMTDVVGNPEEER	TMTDVVGNPEEER	4,4167907287240627E-14	2	_TMTDVVGNPEEER_	109814,921875	12121,240234375	12461,462890625
C	OE480_FAIMS_LKJ1_Cap_20221008__rapamycom_0uM_2	2	SMARCD1	Q96GM5	SMRD1_HUMAN	0	LHALLMPPEPIIINHVISVDPNDQK	LHALLMPPEPIIINHVISVDPNDQK	1,5933770290897794E-11	4	_LHALLMPPEPIIINHVISVDPNDQK_	16224,966796875	2269,5439453125	2313,197998046875
C	OE480_FAIMS_LKJ1_Cap_20221008__rapamycom_0uM_2	2	SMARCD1	Q96GM5	SMRD1_HUMAN	0	IHETIETINQLK	IHETIETINQLK	1,966444610850889E-10	2	_IHETIETINQLK_	15348,3125	2151,91455078125	2200,90185546875
C	OE480_FAIMS_LKJ1_Cap_20221008__rapamycom_0uM_2	2	SMARCD1	Q96GM5	SMRD1_HUMAN	0	TATTQETDGFQVK	TATTQETDGFQVK	3,236734893703643E-11	2	_TATTQETDGFQVK_	34627,4453125	1863,744384765625	1911,5570068359375
C	OE480_FAIMS_LKJ1_Cap_20221008__rapamycom_0uM_2	2	SMARCD1	Q96GM5	SMRD1_HUMAN	0	KRPAPQQIQQVQQQAVQNR	KRPAPQQIQQVQQQAVQNR	3,137527021822802E-13	3	_KRPAPQQIQQVQQQAVQNR_	20840,572265625	1127,36083984375	1152,6151123046875
C	OE480_FAIMS_LKJ1_Cap_20221008__rapamycom_0uM_2	2	SMARCD1	Q96GM5	SMRD1_HUMAN	0	LLEDSALSKYDATK	LLEDSALSKYDATK	4,47201827682123E-12	2	_LLEDSALSKYDATK_	32077,591796875	1283,0557861328125	1312,1871337890625
C	OE480_FAIMS_LKJ1_Cap_20221008__rapamycom_0uM_2	2	TOE1	Q96GM8	TOE1_HUMAN	0	ALLNLPGTQTSGEAK	ALLNLPGTQTSGEAK	2,0748330091654363E-12	2	_ALLNLPGTQTSGEAK_	300490,21875	49155,328125	50383,2421875
C	OE480_FAIMS_LKJ1_Cap_20221008__rapamycom_0uM_2	2	TOE1	Q96GM8	TOE1_HUMAN	0	TLFLELIR	TLFLELIR	5,140341120952922E-08	2	_TLFLELIR_	235057,03125	44952,046875	45811,24609375
C	OE480_FAIMS_LKJ1_Cap_20221008__rapamycom_0uM_2	2	TOE1	Q96GM8	TOE1_HUMAN	0	FVASYLEYAFR	FVASYLEYAFR	3,1471273743828593E-13	2	_FVASYLEYAFR_	174904,375	28194,3125	28780,525390625
C	OE480_FAIMS_LKJ1_Cap_20221008__rapamycom_0uM_2	2	TOE1	Q96GM8	TOE1_HUMAN	0	TANFVAVDTELSGLGDRK	TANFVAVDTELSGLGDRK	2,453451241232436E-13	3	_TANFVAVDTELSGLGDRK_	304714,625	22341,31640625	23039,169921875
C	OE480_FAIMS_LKJ1_Cap_20221008__rapamycom_0uM_2	2	TOE1	Q96GM8	TOE1_HUMAN	0	EMWPSLLLAIK	EMWPSLLLAIK	1,669826772382931E-08	2	_EMWPSLLLAIK_	80026,9453125	7749,091796875	7828,0029296875
C	OE480_FAIMS_LKJ1_Cap_20221008__rapamycom_0uM_2	2	TOE1	Q96GM8	TOE1_HUMAN	0	SLLNQCIEER	SLLNQCIEER	1,0275790836072643E-09	2	_SLLNQC[Carbamidomethyl (C)]IEER_	65270,1171875	7670,943359375	7832,4619140625
C	OE480_FAIMS_LKJ1_Cap_20221008__rapamycom_0uM_2	2	TOE1	Q96GM8	TOE1_HUMAN	0	AADSDDGAVSAPAASDGGVSK	AADSDDGAVSAPAASDGGVSK	4,243937193092812E-11	2	_AADSDDGAVSAPAASDGGVSK_	49448,8359375	4660,97412109375	4764,84033203125
C	OE480_FAIMS_LKJ1_Cap_20221008__rapamycom_0uM_2	2	TOE1	Q96GM8	TOE1_HUMAN	0	YAAEFHAR	YAAEFHAR	2,770164484782883E-07	2	_YAAEFHAR_	12511,8193359375	2486,02001953125	2568,136962890625
C	OE480_FAIMS_LKJ1_Cap_20221008__rapamycom_0uM_2	2	TOE1	Q96GM8	TOE1_HUMAN	0	QVCGDSIKPEETEQEVAADETR	QVCGDSIKPEETEQEVAADETR	1,6188288073046228E-06	3	_QVC[Carbamidomethyl (C)]GDSIKPEETEQEVAADETR_	4001,77783203125	64,94245910644531	66,37062072753906
C	OE480_FAIMS_LKJ1_Cap_20221008__rapamycom_0uM_2	2	DDX27	Q96GQ7	DDX27_HUMAN	0	ALQEFDLALR	ALQEFDLALR	2,347017796562588E-08	2	_ALQEFDLALR_	128397,09375	58030,68359375	59617,30859375
C	OE480_FAIMS_LKJ1_Cap_20221008__rapamycom_0uM_2	2	DDX27	Q96GQ7	DDX27_HUMAN	0	ILPQDVILK	ILPQDVILK	7,307243267036394E-11	2	_ILPQDVILK_	143936,09375	25076,603515625	25777,76953125
C	OE480_FAIMS_LKJ1_Cap_20221008__rapamycom_0uM_2	2	DDX27	Q96GQ7	DDX27_HUMAN	0	SADFNPDFVFTEK	SADFNPDFVFTEK	1,5265210784917595E-08	2	_SADFNPDFVFTEK_	160512,65625	14575,0302734375	14902,5869140625
C	OE480_FAIMS_LKJ1_Cap_20221008__rapamycom_0uM_2	2	DDX27	Q96GQ7	DDX27_HUMAN	0	TVINFTMPNTIK	TVINFTMPNTIK	4,599482964182152E-12	2	_TVINFTMPNTIK_	143193,296875	11288,4580078125	11580,775390625
C	OE480_FAIMS_LKJ1_Cap_20221008__rapamycom_0uM_2	2	DDX27	Q96GQ7	DDX27_HUMAN	0	EAIVAALLTR	EAIVAALLTR	6,639473465966621E-08	2	_EAIVAALLTR_	34943,80859375	9032,6220703125	9262,38671875
C	OE480_FAIMS_LKJ1_Cap_20221008__rapamycom_0uM_2	2	DDX27	Q96GQ7	DDX27_HUMAN	0	GLDIEGVK	GLDIEGVK	1,4866032913904854E-06	2	_GLDIEGVK_	43049,8984375	8304,0498046875	8536,9541015625
C	OE480_FAIMS_LKJ1_Cap_20221008__rapamycom_0uM_2	2	DDX27	Q96GQ7	DDX27_HUMAN	0	VLVLVPTRELGIQVHSVTR	VLVLVPTRELGIQVHSVTR	6,774792895374548E-10	3	_VLVLVPTRELGIQVHSVTR_	24172,2890625	4892,2578125	5029,2412109375
C	OE480_FAIMS_LKJ1_Cap_20221008__rapamycom_0uM_2	2	DDX27	Q96GQ7	DDX27_HUMAN	0	SVSLVGEDERK	SVSLVGEDERK	3,1686230525648827E-15	2	_SVSLVGEDERK_	34626,140625	5121,7529296875	5270,18359375
C	OE480_FAIMS_LKJ1_Cap_20221008__rapamycom_0uM_2	2	DDX27	Q96GQ7	DDX27_HUMAN	0	IFVNSNTDVAPFLR	IFVNSNTDVAPFLR	8,081861986639564E-08	2	_IFVNSNTDVAPFLR_	23445,001953125	1846,154541015625	1887,80810546875
C	OE480_FAIMS_LKJ1_Cap_20221008__rapamycom_0uM_2	2	DDX27	Q96GQ7	DDX27_HUMAN	0	GKEAVVQEPER	GKEAVVQEPER	2,843758210168304E-09	2	_GKEAVVQEPER_	6131,7099609375	803,393798828125	832,438232421875
C	OE480_FAIMS_LKJ1_Cap_20221008__rapamycom_0uM_2	2	BORCS6	Q96GS4	BORC6_HUMAN	0	ATISSPLELEGTVSR	ATISSPLELEGTVSR	7,786676111217367E-10	2	_ATISSPLELEGTVSR_	65184,0234375	10066,794921875	10386,0927734375
C	OE480_FAIMS_LKJ1_Cap_20221008__rapamycom_0uM_2	2	BORCS6	Q96GS4	BORC6_HUMAN	0	GRPGPETDLLAVAEHQALVFGGGPGR	GRPGPETDLLAVAEHQALVFGGGPGR	1,2628816439621708E-08	4	_GRPGPETDLLAVAEHQALVFGGGPGR_	57368,2265625	8229,9765625	8379,171875
C	OE480_FAIMS_LKJ1_Cap_20221008__rapamycom_0uM_2	2	BORCS6	Q96GS4	BORC6_HUMAN	0	SLDGLSEACGGAGSSGSAESGAGGGRR	SLDGLSEACGGAGSSGSAESGAGGGRR	3,652913474655901E-11	3	_SLDGLSEAC[Carbamidomethyl (C)]GGAGSSGSAESGAGGGRR_	33274,09375	4918,91845703125	5045,2158203125
C	OE480_FAIMS_LKJ1_Cap_20221008__rapamycom_0uM_2	2	BORCS6	Q96GS4	BORC6_HUMAN	0	VSGEEETENVGGANRHPR	VSGEEETENVGGANRHPR	5,92111356904608E-12	3	_VSGEEETENVGGANRHPR_	9839,431640625	1537,2333984375	1594,0992431640625
C	OE480_FAIMS_LKJ1_Cap_20221008__rapamycom_0uM_2	2	BORCS6	Q96GS4	BORC6_HUMAN	0	VSGEEETENVGGANR	VSGEEETENVGGANR	1,4096648956441714E-08	2	_VSGEEETENVGGANR_	2337,149169921875	154,6492156982422	159,1881103515625
C	OE480_FAIMS_LKJ1_Cap_20221008__rapamycom_0uM_2	2	MARS2	Q96GW9	SYMM_HUMAN	0,005356483191725157	AYFTTPIFYVNAAPHIGHLYSALLADALCR	AYFTTPIFYVNAAPHIGHLYSALLADALCR	1,3151714900035146E-06	4	_AYFTTPIFYVNAAPHIGHLYSALLADALC[Carbamidomethyl (C)]R_	38189,76953125	1847,9420166015625	1866,8851318359375
C	OE480_FAIMS_LKJ1_Cap_20221008__rapamycom_0uM_2	2	ATXN7L3B	Q96GX2	A7L3B_HUMAN	0	DFGIQPVEDK	DFGIQPVEDK	6,785311637705205E-10	2	_DFGIQPVEDK_	195709,640625	34216,671875	35126,140625
C	OE480_FAIMS_LKJ1_Cap_20221008__rapamycom_0uM_2	2	MASTL	Q96GX5	GWL_HUMAN	0	MLGPPLEVLK	MLGPPLEVLK	1,6067188730445826E-10	2	_MLGPPLEVLK_	104997,640625	14277,51953125	14640,69921875
C	OE480_FAIMS_LKJ1_Cap_20221008__rapamycom_0uM_2	2	MASTL	Q96GX5	GWL_HUMAN	0	DINMMDILTTPSMAKPR	DINMMDILTTPSMAKPR	8,480351514630833E-11	3	_DINMMDILTTPSMAKPR_	136645,703125	12446,416015625	12681,1376953125
C	OE480_FAIMS_LKJ1_Cap_20221008__rapamycom_0uM_2	2	MASTL	Q96GX5	GWL_HUMAN	0	DLELALSPIHNSSALPTTGR	DLELALSPIHNSSALPTTGR	1,6338747105937686E-08	3	_DLELALSPIHNSSALPTTGR_	77114,25	10041,0634765625	10285,2568359375
C	OE480_FAIMS_LKJ1_Cap_20221008__rapamycom_0uM_2	2	MASTL	Q96GX5	GWL_HUMAN	0	TPGQVLSLISSLGFNTPIAEK	TPGQVLSLISSLGFNTPIAEK	1,3241184257457183E-08	3	_TPGQVLSLISSLGFNTPIAEK_	164048	8134,96240234375	8093,6533203125
C	OE480_FAIMS_LKJ1_Cap_20221008__rapamycom_0uM_2	2	MASTL	Q96GX5	GWL_HUMAN	0	LATSSASSQSHTFISSVESECHSSPK	LATSSASSQSHTFISSVESECHSSPK	1,3061407745497938E-11	4	_LATSSASSQSHTFISSVESEC[Carbamidomethyl (C)]HSSPK_	22214,22265625	7712,2236328125	7886,4814453125
C	OE480_FAIMS_LKJ1_Cap_20221008__rapamycom_0uM_2	2	MASTL	Q96GX5	GWL_HUMAN	0	DLKPDNMLISNEGHIK	DLKPDNMLISNEGHIK	1,594637074818948E-09	3	_DLKPDNMLISNEGHIK_	102109,625	5983,259765625	6140,44140625
C	OE480_FAIMS_LKJ1_Cap_20221008__rapamycom_0uM_2	2	MASTL	Q96GX5	GWL_HUMAN	0	CLTSNLLQSR	CLTSNLLQSR	4,626304058356725E-10	2	_C[Carbamidomethyl (C)]LTSNLLQSR_	61143,87890625	4837,70849609375	4950,6005859375
C	OE480_FAIMS_LKJ1_Cap_20221008__rapamycom_0uM_2	2	MASTL	Q96GX5	GWL_HUMAN	0	SCLETVASNPGMPVK	SCLETVASNPGMPVK	3,415578473710177E-12	2	_SC[Carbamidomethyl (C)]LETVASNPGMPVK_	45955,05859375	3137,40869140625	3215,368896484375
C	OE480_FAIMS_LKJ1_Cap_20221008__rapamycom_0uM_2	2	MASTL	Q96GX5	GWL_HUMAN	0	GVENPAVQESNQK	GVENPAVQESNQK	1,294577163939417E-13	2	_GVENPAVQESNQK_	27783,69140625	3009,866455078125	3099,271240234375
C	OE480_FAIMS_LKJ1_Cap_20221008__rapamycom_0uM_2	2	MASTL	Q96GX5	GWL_HUMAN	0	YISEVALALDYLHR	YISEVALALDYLHR	1,1884752096145317E-08	3	_YISEVALALDYLHR_	30244,78125	2609,99609375	2656,6015625
C	OE480_FAIMS_LKJ1_Cap_20221008__rapamycom_0uM_2	2	MASTL	Q96GX5	GWL_HUMAN	0	NLMCELDEDCEK	NLMCELDEDCEK	1,9910480836484825E-09	2	_NLMC[Carbamidomethyl (C)]ELDEDC[Carbamidomethyl (C)]EK_	53141,35546875	1946,82763671875	1995,4981689453125
C	OE480_FAIMS_LKJ1_Cap_20221008__rapamycom_0uM_2	2	MASTL	Q96GX5	GWL_HUMAN	0	NFELVDSSPCK	NFELVDSSPCK	3,1047027693777E-08	2	_NFELVDSSPC[Carbamidomethyl (C)]K_	9284,3271484375	1795,519775390625	1836,832275390625
C	OE480_FAIMS_LKJ1_Cap_20221008__rapamycom_0uM_2	2	MASTL	Q96GX5	GWL_HUMAN	0	HNEMTNCYTNQNTGLTVEVQDLK	HNEMTNCYTNQNTGLTVEVQDLK	7,7447194414672E-06	3	_HNEMTNC[Carbamidomethyl (C)]YTNQNTGLTVEVQDLK_	68244,21875	1138,8277587890625	1170,5262451171875
C	OE480_FAIMS_LKJ1_Cap_20221008__rapamycom_0uM_2	2	MASTL	Q96GX5	GWL_HUMAN	0	SFNSHINASNNSEPSR	SFNSHINASNNSEPSR	9,975362945583192E-08	2	_SFNSHINASNNSEPSR_	1435,7947998046875	1159,0943603515625	1192,909423828125
C	OE480_FAIMS_LKJ1_Cap_20221008__rapamycom_0uM_2	2	APIP	Q96GX9	MTNB_HUMAN	0	YLIPELCK	YLIPELCK	1,445356884729775E-08	2	_YLIPELC[Carbamidomethyl (C)]K_	536985,375	86961,515625	89458,2109375
C	OE480_FAIMS_LKJ1_Cap_20221008__rapamycom_0uM_2	2	APIP	Q96GX9	MTNB_HUMAN	0	HGDEIYIAPSGVQK	HGDEIYIAPSGVQK	3,165755493448304E-12	3	_HGDEIYIAPSGVQK_	197524,265625	27658,236328125	28435,59765625
C	OE480_FAIMS_LKJ1_Cap_20221008__rapamycom_0uM_2	2	APIP	Q96GX9	MTNB_HUMAN	0	HGDEIYIAPSGVQKER	HGDEIYIAPSGVQKER	2,981387191852939E-13	3	_HGDEIYIAPSGVQKER_	172093,46875	17772,87109375	18190,826171875
C	OE480_FAIMS_LKJ1_Cap_20221008__rapamycom_0uM_2	2	ZC2HC1A	Q96GY0	ZC21A_HUMAN	0	GIEGHSPGNLPK	GIEGHSPGNLPK	1,2894716595699142E-07	3	_GIEGHSPGNLPK_	64813,05078125	3534,98193359375	3634,138671875
C	OE480_FAIMS_LKJ1_Cap_20221008__rapamycom_0uM_2	2	ZC2HC1A	Q96GY0	ZC21A_HUMAN	0	GIEGHSPGNLPK	GIEGHSPGNLPK	1,3008783486305015E-10	2	_GIEGHSPGNLPK_	33925,046875	2335,05615234375	2400,546142578125
C	OE480_FAIMS_LKJ1_Cap_20221008__rapamycom_0uM_2	2	ZC2HC1A	Q96GY0	ZC21A_HUMAN	0	FCCECGIR	FCCECGIR	5,5011782303370505E-12	2	_FC[Carbamidomethyl (C)]C[Carbamidomethyl (C)]EC[Carbamidomethyl (C)]GIR_	30551,39453125	5420,212890625	5530,28662109375
C	OE480_FAIMS_LKJ1_Cap_20221008__rapamycom_0uM_2	2	ZC2HC1A	Q96GY0	ZC21A_HUMAN	0	LQTLSPSHK	LQTLSPSHK	7,514322173514996E-15	2	_LQTLSPSHK_	24390,65625	3174,07373046875	3290,03955078125
C	OE480_FAIMS_LKJ1_Cap_20221008__rapamycom_0uM_2	2	ZC2HC1A	Q96GY0	ZC21A_HUMAN	0	FCHECGTKYPVEWAK	FCHECGTKYPVEWAK	1,5822528469748383E-07	4	_FC[Carbamidomethyl (C)]HEC[Carbamidomethyl (C)]GTKYPVEWAK_	47777,1875	2309,63818359375	2374,741455078125
C	OE480_FAIMS_LKJ1_Cap_20221008__rapamycom_0uM_2	2	LIN37	Q96GY3	LIN37_HUMAN	0	EMDDGLAEGGPQR	EMDDGLAEGGPQR	2,3049032105151388E-12	2	_EMDDGLAEGGPQR_	29287,21875	8737,5556640625	8956,4833984375
C	OE480_FAIMS_LKJ1_Cap_20221008__rapamycom_0uM_2	2	LIN37	Q96GY3	LIN37_HUMAN	0	NQLDAVLQCLLEK	NQLDAVLQCLLEK	3,1311304639023134E-11	2	_NQLDAVLQC[Carbamidomethyl (C)]LLEK_	40193,6328125	4516,1142578125	4560,7802734375
C	OE480_FAIMS_LKJ1_Cap_20221008__rapamycom_0uM_2	2	SNF8	Q96H20	SNF8_HUMAN	0	GKFAQDVSQDDLIR	GKFAQDVSQDDLIR	2,357110979183731E-08	2	_GKFAQDVSQDDLIR_	33154,94140625	28154,21484375	28804,642578125
C	OE480_FAIMS_LKJ1_Cap_20221008__rapamycom_0uM_2	2	SNF8	Q96H20	SNF8_HUMAN	0	FAQDVSQDDLIR	FAQDVSQDDLIR	6,12682650732856E-08	2	_FAQDVSQDDLIR_	57821,23046875	18228,0234375	18694,595703125
C	OE480_FAIMS_LKJ1_Cap_20221008__rapamycom_0uM_2	2	SNF8	Q96H20	SNF8_HUMAN	0	GTVLAEDQLAQMSK	GTVLAEDQLAQMSK	2,469157223124752E-08	2	_GTVLAEDQLAQMSK_	115368,796875	8997,98828125	9245,32421875
C	OE480_FAIMS_LKJ1_Cap_20221008__rapamycom_0uM_2	2	SNF8	Q96H20	SNF8_HUMAN	0	VQFQDMCATIGVDPLASGK	VQFQDMCATIGVDPLASGK	2,172237561227225E-07	3	_VQFQDMC[Carbamidomethyl (C)]ATIGVDPLASGK_	12126,986328125	5067,1181640625	5176,9599609375
C	OE480_FAIMS_LKJ1_Cap_20221008__rapamycom_0uM_2	2	ZC3HAV1L	Q96H79	ZCCHL_HUMAN	0	AEPTVCSFLTK	AEPTVCSFLTK	1,7512036388834952E-09	2	_[Acetyl (Protein N-term)]AEPTVC[Carbamidomethyl (C)]SFLTK_	187839,296875	15065,802734375	15406,3310546875
C	OE480_FAIMS_LKJ1_Cap_20221008__rapamycom_0uM_2	2	TONSL	Q96HA7	TONSL_HUMAN	0	EEAALCHQLGELLAGHGR	EEAALCHQLGELLAGHGR	5,087621143004599E-11	4	_EEAALC[Carbamidomethyl (C)]HQLGELLAGHGR_	32597,64453125	66652,4609375	68740,7421875
C	OE480_FAIMS_LKJ1_Cap_20221008__rapamycom_0uM_2	2	TONSL	Q96HA7	TONSL_HUMAN	0	EEAALCHQLGELLAGHGR	EEAALCHQLGELLAGHGR	2,9036357312360576E-12	3	_EEAALC[Carbamidomethyl (C)]HQLGELLAGHGR_	38880,875	5386,6259765625	5555,255859375
C	OE480_FAIMS_LKJ1_Cap_20221008__rapamycom_0uM_2	2	TONSL	Q96HA7	TONSL_HUMAN	0	VAAWTPGPASNR	VAAWTPGPASNR	2,1606542135333145E-13	2	_VAAWTPGPASNR_	80059,734375	18312,134765625	18761,98828125
C	OE480_FAIMS_LKJ1_Cap_20221008__rapamycom_0uM_2	2	TONSL	Q96HA7	TONSL_HUMAN	0	AAICQNLQHVLAVVR	AAICQNLQHVLAVVR	1,2096226226339045E-09	3	_AAIC[Carbamidomethyl (C)]QNLQHVLAVVR_	194653,40625	12968,47265625	13298,353515625
C	OE480_FAIMS_LKJ1_Cap_20221008__rapamycom_0uM_2	2	TONSL	Q96HA7	TONSL_HUMAN	0	ERADDPLGCAVAHR	ERADDPLGCAVAHR	1,403976414164139E-11	3	_ERADDPLGC[Carbamidomethyl (C)]AVAHR_	29584,88671875	11768,958984375	12034,189453125
C	OE480_FAIMS_LKJ1_Cap_20221008__rapamycom_0uM_2	2	TONSL	Q96HA7	TONSL_HUMAN	0	LQPQEAPETETR	LQPQEAPETETR	3,280608798413446E-15	2	_LQPQEAPETETR_	71908,7734375	11139,01171875	11409,796875
C	OE480_FAIMS_LKJ1_Cap_20221008__rapamycom_0uM_2	2	TONSL	Q96HA7	TONSL_HUMAN	0	DLDLETR	DLDLETR	2,334039911428558E-09	2	_DLDLETR_	48939,88671875	8589,849609375	8802,26953125
C	OE480_FAIMS_LKJ1_Cap_20221008__rapamycom_0uM_2	2	TONSL	Q96HA7	TONSL_HUMAN	0	VSPGQAAPAMARPR	VSPGQAAPAMARPR	6,517802624879951E-05	2	_VSPGQAAPAMARPR_	6051,75927734375	12261,4716796875	12517,8603515625
C	OE480_FAIMS_LKJ1_Cap_20221008__rapamycom_0uM_2	2	TONSL	Q96HA7	TONSL_HUMAN	0	VSPGQAAPAMARPR	VSPGQAAPAMARPR	1,3481285217142868E-08	3	_VSPGQAAPAMARPR_	31680,5703125	4006,318359375	4088,009033203125
C	OE480_FAIMS_LKJ1_Cap_20221008__rapamycom_0uM_2	2	TONSL	Q96HA7	TONSL_HUMAN	0	TWLNIALSR	TWLNIALSR	2,1782400374425423E-09	2	_TWLNIALSR_	36818,4765625	8093,0498046875	8298,9140625
C	OE480_FAIMS_LKJ1_Cap_20221008__rapamycom_0uM_2	2	TONSL	Q96HA7	TONSL_HUMAN	0	LAEMEDYPAALQHQHQYLELAHSLR	LAEMEDYPAALQHQHQYLELAHSLR	1,1742120974511368E-08	5	_LAEMEDYPAALQHQHQYLELAHSLR_	157514,5	4333,98681640625	4454,30322265625
C	OE480_FAIMS_LKJ1_Cap_20221008__rapamycom_0uM_2	2	TONSL	Q96HA7	TONSL_HUMAN	0	LAEMEDYPAALQHQHQYLELAHSLR	LAEMEDYPAALQHQHQYLELAHSLR	7,237866612219518E-10	4	_LAEMEDYPAALQHQHQYLELAHSLR_	45395,7109375	1353,1571044921875	1390,71826171875
C	OE480_FAIMS_LKJ1_Cap_20221008__rapamycom_0uM_2	2	TONSL	Q96HA7	TONSL_HUMAN	0	SIFLAEQNHLYEDLFR	SIFLAEQNHLYEDLFR	8,162877493169756E-15	3	_SIFLAEQNHLYEDLFR_	90910,8984375	5782,8408203125	5892,13623046875
C	OE480_FAIMS_LKJ1_Cap_20221008__rapamycom_0uM_2	2	TONSL	Q96HA7	TONSL_HUMAN	0	REEAALCHQLGELLAGHGR	REEAALCHQLGELLAGHGR	2,3033042018322589E-10	4	_REEAALC[Carbamidomethyl (C)]HQLGELLAGHGR_	23527,408203125	5636,6611328125	5773,84228515625
C	OE480_FAIMS_LKJ1_Cap_20221008__rapamycom_0uM_2	2	TONSL	Q96HA7	TONSL_HUMAN	0	DALLQAQAAFEK	DALLQAQAAFEK	3,156097848898697E-09	2	_DALLQAQAAFEK_	78983,515625	5121,88720703125	5262,7666015625
C	OE480_FAIMS_LKJ1_Cap_20221008__rapamycom_0uM_2	2	TONSL	Q96HA7	TONSL_HUMAN	0	RNDMGETLLHR	RNDMGETLLHR	5,85761076701206E-08	3	_RNDMGETLLHR_	19769,673828125	5076,5302734375	5187,7119140625
C	OE480_FAIMS_LKJ1_Cap_20221008__rapamycom_0uM_2	2	TONSL	Q96HA7	TONSL_HUMAN	0	YNLGTIHWR	YNLGTIHWR	8,790497784829884E-08	2	_YNLGTIHWR_	36286,875	3758,084716796875	3852,956787109375
C	OE480_FAIMS_LKJ1_Cap_20221008__rapamycom_0uM_2	2	TONSL	Q96HA7	TONSL_HUMAN	0	AIIHVSLATTLGDMKDHHGAVR	AIIHVSLATTLGDMKDHHGAVR	2,8835984724948804E-08	4	_AIIHVSLATTLGDMKDHHGAVR_	68177,390625	2842,177001953125	2924,626220703125
C	OE480_FAIMS_LKJ1_Cap_20221008__rapamycom_0uM_2	2	TONSL	Q96HA7	TONSL_HUMAN	0	AIIHVSLATTLGDMKDHHGAVR	AIIHVSLATTLGDMKDHHGAVR	4,3541701363878876E-10	5	_AIIHVSLATTLGDMKDHHGAVR_	53453,0546875	1529,770751953125	1574,1395263671875
C	OE480_FAIMS_LKJ1_Cap_20221008__rapamycom_0uM_2	2	TONSL	Q96HA7	TONSL_HUMAN	0	NDMGETLLHR	NDMGETLLHR	3,338171554639962E-14	2	_NDMGETLLHR_	38805,0234375	4059,19189453125	4162,6728515625
C	OE480_FAIMS_LKJ1_Cap_20221008__rapamycom_0uM_2	2	TONSL	Q96HA7	TONSL_HUMAN	0	FAELLDRPGAER	FAELLDRPGAER	8,006251615814052E-15	2	_FAELLDRPGAER_	24302,193359375	2454,28515625	2518,8740234375
C	OE480_FAIMS_LKJ1_Cap_20221008__rapamycom_0uM_2	2	TONSL	Q96HA7	TONSL_HUMAN	0	KGLSPLETLQQWVK	KGLSPLETLQQWVK	1,6646275673723392E-09	3	_KGLSPLETLQQWVK_	47296,6953125	1437,9603271484375	1466,42138671875
C	OE480_FAIMS_LKJ1_Cap_20221008__rapamycom_0uM_2	2	TONSL	Q96HA7	TONSL_HUMAN	0	THLDIYDHCQSR	THLDIYDHCQSR	2,7371704218588297E-08	2	_THLDIYDHC[Carbamidomethyl (C)]QSR_	106,55802154541016	1160,0841064453125	1192,9134521484375
C	OE480_FAIMS_LKJ1_Cap_20221008__rapamycom_0uM_2	2	TONSL	Q96HA7	TONSL_HUMAN	0	SGNVLEEAK	SGNVLEEAK	6,353622312500055E-06	2	_SGNVLEEAK_	42983,8828125	1638,971923828125	1685,4202880859375
C	OE480_FAIMS_LKJ1_Cap_20221008__rapamycom_0uM_2	2	WDYHV1	Q96HA8	NTAQ1_HUMAN	0	VGWGAVYTLSEFTHR	VGWGAVYTLSEFTHR	2,965543011196292E-13	3	_VGWGAVYTLSEFTHR_	138111,421875	7664,80908203125	7837,67919921875
C	OE480_FAIMS_LKJ1_Cap_20221008__rapamycom_0uM_2	2	WDYHV1	Q96HA8	NTAQ1_HUMAN	0	MNLNDFISMDPK	MNLNDFISMDPK	3,7153204855865305E-08	2	_MNLNDFISMDPK_	24941,7421875	4284,748046875	4377,5908203125
C	OE480_FAIMS_LKJ1_Cap_20221008__rapamycom_0uM_2	2	PDLIM5	Q96HC4	PDLI5_HUMAN	0	LIEDTEDWRPR	LIEDTEDWRPR	8,235533729480538E-10	3	_LIEDTEDWRPR_	2627445,75	372549,34375	380452,34375
C	OE480_FAIMS_LKJ1_Cap_20221008__rapamycom_0uM_2	2	PDLIM5	Q96HC4	PDLI5_HUMAN	0	EVVKPVPITSPAVSK	EVVKPVPITSPAVSK	3,0423402627226575E-11	3	_EVVKPVPITSPAVSK_	1341009,375	177589,53125	181485,9375
C	OE480_FAIMS_LKJ1_Cap_20221008__rapamycom_0uM_2	2	PDLIM5	Q96HC4	PDLI5_HUMAN	0	EVVKPVPITSPAVSK	EVVKPVPITSPAVSK	1,1996147940145213E-10	2	_EVVKPVPITSPAVSK_	661313,5625	81149,4453125	82943,6953125
C	OE480_FAIMS_LKJ1_Cap_20221008__rapamycom_0uM_2	2	PDLIM5	Q96HC4	PDLI5_HUMAN	0	GCTGSLNMTLQR	GCTGSLNMTLQR	4,791362673280855E-10	2	_GC[Carbamidomethyl (C)]TGSLNMTLQR_	1237774,75	198343,234375	203628,78125
C	OE480_FAIMS_LKJ1_Cap_20221008__rapamycom_0uM_2	2	PDLIM5	Q96HC4	PDLI5_HUMAN	0	QPTVTSVCSETSQELAEGQRR	QPTVTSVCSETSQELAEGQRR	1,3872560802044858E-11	3	_QPTVTSVC[Carbamidomethyl (C)]SETSQELAEGQRR_	817215,125	90911,1484375	93028,0546875
C	OE480_FAIMS_LKJ1_Cap_20221008__rapamycom_0uM_2	2	PDLIM5	Q96HC4	PDLI5_HUMAN	0	LQGGKDFNMPLTISSLKDGGK	LQGGKDFNMPLTISSLKDGGK	6,314016703862902E-12	3	_LQGGKDFNMPLTISSLKDGGK_	362406,625	39230,4765625	40285,90234375
C	OE480_FAIMS_LKJ1_Cap_20221008__rapamycom_0uM_2	2	PDLIM5	Q96HC4	PDLI5_HUMAN	0	LQGGKDFNMPLTISSLKDGGK	LQGGKDFNMPLTISSLKDGGK	9,005220806199691E-11	4	_LQGGKDFNMPLTISSLKDGGK_	884745	32461,798828125	33334,83984375
C	OE480_FAIMS_LKJ1_Cap_20221008__rapamycom_0uM_2	2	PDLIM5	Q96HC4	PDLI5_HUMAN	0	ILAQITGTEHLKESEADNTKK	ILAQITGTEHLKESEADNTKK	4,2029530665626645E-11	4	_ILAQITGTEHLKESEADNTKK_	343856,40625	40102,55859375	41088,34375
C	OE480_FAIMS_LKJ1_Cap_20221008__rapamycom_0uM_2	2	PDLIM5	Q96HC4	PDLI5_HUMAN	0	ILAQITGTEHLKESEADNTKK	ILAQITGTEHLKESEADNTKK	4,736745079545136E-12	3	_ILAQITGTEHLKESEADNTKK_	87879,75	5759,6806640625	5901,2763671875
C	OE480_FAIMS_LKJ1_Cap_20221008__rapamycom_0uM_2	2	PDLIM5	Q96HC4	PDLI5_HUMAN	0	ILAQITGTEHLKESEADNTKK	ILAQITGTEHLKESEADNTKK	3,5525216225167447E-07	5	_ILAQITGTEHLKESEADNTKK_	151827,46875	1793,129150390625	1837,2066650390625
C	OE480_FAIMS_LKJ1_Cap_20221008__rapamycom_0uM_2	2	PDLIM5	Q96HC4	PDLI5_HUMAN	0	ASAAPKPEPVPVQK	ASAAPKPEPVPVQK	1,7868655215425844E-10	2	_ASAAPKPEPVPVQK_	318865,8125	41764,7109375	42948,81640625
C	OE480_FAIMS_LKJ1_Cap_20221008__rapamycom_0uM_2	2	PDLIM5	Q96HC4	PDLI5_HUMAN	0	NTMAYIGFVEEK	NTMAYIGFVEEK	8,9080195748339E-08	2	_NTMAYIGFVEEK_	105717,140625	42120,69921875	43457,671875
C	OE480_FAIMS_LKJ1_Cap_20221008__rapamycom_0uM_2	2	PDLIM5	Q96HC4	PDLI5_HUMAN	0	GPFLVALGK	GPFLVALGK	4,9701929096460177E-11	2	_GPFLVALGK_	189238,28125	28939,9609375	29729,841796875
C	OE480_FAIMS_LKJ1_Cap_20221008__rapamycom_0uM_2	2	PDLIM5	Q96HC4	PDLI5_HUMAN	0	ANNSQEPSPQLASSVASTR	ANNSQEPSPQLASSVASTR	1,5624685161331336E-13	3	_ANNSQEPSPQLASSVASTR_	283384,8125	26323,55078125	27017,904296875
C	OE480_FAIMS_LKJ1_Cap_20221008__rapamycom_0uM_2	2	PDLIM5	Q96HC4	PDLI5_HUMAN	0	DFNMPLTISSLKDGGK	DFNMPLTISSLKDGGK	9,701426461736187E-09	3	_DFNMPLTISSLKDGGK_	272847,0625	23483,306640625	24022,12109375
C	OE480_FAIMS_LKJ1_Cap_20221008__rapamycom_0uM_2	2	PDLIM5	Q96HC4	PDLI5_HUMAN	0	VTSTNNMAYNK	VTSTNNMAYNK	8,20134660899408E-12	2	_VTSTNNMAYNK_	216364,5	21725,435546875	22481,6328125
C	OE480_FAIMS_LKJ1_Cap_20221008__rapamycom_0uM_2	2	PDLIM5	Q96HC4	PDLI5_HUMAN	0	IGDVVLSIDGINAQGMTHLEAQNK	IGDVVLSIDGINAQGMTHLEAQNK	1,4032371037648112E-11	3	_IGDVVLSIDGINAQGMTHLEAQNK_	667687	22764,658203125	23259,294921875
C	OE480_FAIMS_LKJ1_Cap_20221008__rapamycom_0uM_2	2	PDLIM5	Q96HC4	PDLI5_HUMAN	0	APRPFGSVSSPK	APRPFGSVSSPK	2,013329080159491E-10	3	_APRPFGSVSSPK_	198724,828125	9962,271484375	10164,93359375
C	OE480_FAIMS_LKJ1_Cap_20221008__rapamycom_0uM_2	2	PDLIM5	Q96HC4	PDLI5_HUMAN	0	APRPFGSVSSPK	APRPFGSVSSPK	1,210358858274406E-09	2	_APRPFGSVSSPK_	81149,4609375	8476,5869140625	8648,9130859375
C	OE480_FAIMS_LKJ1_Cap_20221008__rapamycom_0uM_2	2	PDLIM5	Q96HC4	PDLI5_HUMAN	0	YTEFYHVPTHSDASK	YTEFYHVPTHSDASK	1,2638684429495142E-11	4	_YTEFYHVPTHSDASK_	190267,25	10668,7998046875	10942,7822265625
C	OE480_FAIMS_LKJ1_Cap_20221008__rapamycom_0uM_2	2	PDLIM5	Q96HC4	PDLI5_HUMAN	0	YTEFYHVPTHSDASK	YTEFYHVPTHSDASK	8,257162532964339E-14	2	_YTEFYHVPTHSDASK_	23761,806640625	4501,6357421875	4617,30615234375
C	OE480_FAIMS_LKJ1_Cap_20221008__rapamycom_0uM_2	2	PDLIM5	Q96HC4	PDLI5_HUMAN	0	ISNSATYSGSVAPANSALGQTQPSDQDTLVQR	ISNSATYSGSVAPANSALGQTQPSDQDTLVQR	5,2350759093883454E-08	4	_ISNSATYSGSVAPANSALGQTQPSDQDTLVQR_	92913,375	11063,2138671875	11372,0732421875
C	OE480_FAIMS_LKJ1_Cap_20221008__rapamycom_0uM_2	2	PDLIM5	Q96HC4	PDLI5_HUMAN	0	ISNSATYSGSVAPANSALGQTQPSDQDTLVQR	ISNSATYSGSVAPANSALGQTQPSDQDTLVQR	9,345821227184976E-07	5	_ISNSATYSGSVAPANSALGQTQPSDQDTLVQR_	9319,2734375	900,6009521484375	924,54052734375
C	OE480_FAIMS_LKJ1_Cap_20221008__rapamycom_0uM_2	2	PDLIM5	Q96HC4	PDLI5_HUMAN	0	ILAQITGTEHLKESEADNTK	ILAQITGTEHLKESEADNTK	6,927532955129751E-10	3	_ILAQITGTEHLKESEADNTK_	288649,4375	14374,34765625	14777,853515625
C	OE480_FAIMS_LKJ1_Cap_20221008__rapamycom_0uM_2	2	PDLIM5	Q96HC4	PDLI5_HUMAN	0	IKGCTGSLNMTLQR	IKGCTGSLNMTLQR	2,8890433066278637E-14	2	_IKGC[Carbamidomethyl (C)]TGSLNMTLQR_	75695,671875	9654,0087890625	9928,0654296875
C	OE480_FAIMS_LKJ1_Cap_20221008__rapamycom_0uM_2	2	PDLIM5	Q96HC4	PDLI5_HUMAN	0	IKGCTGSLNMTLQR	IKGCTGSLNMTLQR	1,0906655544779174E-06	2	_IKGC[Carbamidomethyl (C)]TGSLNM[Oxidation (M)]TLQR_	52061,30078125	3778,4775390625	3884,126953125
C	OE480_FAIMS_LKJ1_Cap_20221008__rapamycom_0uM_2	2	PDLIM5	Q96HC4	PDLI5_HUMAN	0	ASAAPKPEPVPVQKGEPK	ASAAPKPEPVPVQKGEPK	1,915992241658985E-14	3	_ASAAPKPEPVPVQKGEPK_	78067,6953125	7475,3759765625	7693,02685546875
C	OE480_FAIMS_LKJ1_Cap_20221008__rapamycom_0uM_2	2	PDLIM5	Q96HC4	PDLI5_HUMAN	0	RLIEDTEDWRPR	RLIEDTEDWRPR	1,2436761463959972E-09	3	_RLIEDTEDWRPR_	33264,1171875	8307,267578125	8540,5625
C	OE480_FAIMS_LKJ1_Cap_20221008__rapamycom_0uM_2	2	PDLIM5	Q96HC4	PDLI5_HUMAN	0	QPTVTSVCSETSQELAEGQR	QPTVTSVCSETSQELAEGQR	3,649281755280139E-10	3	_QPTVTSVC[Carbamidomethyl (C)]SETSQELAEGQR_	119097,90625	6594,71826171875	6761,71484375
C	OE480_FAIMS_LKJ1_Cap_20221008__rapamycom_0uM_2	2	PDLIM5	Q96HC4	PDLI5_HUMAN	0	AEHIPAGK	AEHIPAGK	2,294440478576031E-07	2	_AEHIPAGK_	32986,7734375	9317,53125	9661,216796875
C	OE480_FAIMS_LKJ1_Cap_20221008__rapamycom_0uM_2	2	PDLIM5	Q96HC4	PDLI5_HUMAN	0	HAHSVNF	HAHSVNF	4,642321037117779E-08	2	_HAHSVNF_	94354,3515625	4342,771484375	4502,45068359375
C	OE480_FAIMS_LKJ1_Cap_20221008__rapamycom_0uM_2	2	PDLIM5	Q96HC4	PDLI5_HUMAN	0	GALYCELCYEK	GALYCELCYEK	4,3386618096665193E-13	2	_GALYC[Carbamidomethyl (C)]ELC[Carbamidomethyl (C)]YEK_	47944,0546875	4606,69921875	4727,00048828125
C	OE480_FAIMS_LKJ1_Cap_20221008__rapamycom_0uM_2	2	PDLIM5	Q96HC4	PDLI5_HUMAN	0	SPSWQRPNQGVPSTGR	SPSWQRPNQGVPSTGR	1,0342201961037341E-13	2	_SPSWQRPNQGVPSTGR_	223884,1875	3567,066162109375	3647,76904296875
C	OE480_FAIMS_LKJ1_Cap_20221008__rapamycom_0uM_2	2	PDLIM5	Q96HC4	PDLI5_HUMAN	0	YTEFYHVPTHSDASKK	YTEFYHVPTHSDASKK	1,6452777579791343E-07	4	_YTEFYHVPTHSDASKK_	49552,55078125	2337,2607421875	2384,256591796875
C	OE480_FAIMS_LKJ1_Cap_20221008__rapamycom_0uM_2	2	PDLIM5	Q96HC4	PDLI5_HUMAN	0	SWHPEEFNCAHCK	SWHPEEFNCAHCK	1,4879182942108087E-07	3	_SWHPEEFNC[Carbamidomethyl (C)]AHC[Carbamidomethyl (C)]K_	33860,34765625	1464,366455078125	1495,724853515625
C	OE480_FAIMS_LKJ1_Cap_20221008__rapamycom_0uM_2	2	PDLIM5	Q96HC4	PDLI5_HUMAN	0	TPMCAHCNQVIR	TPMCAHCNQVIR	1,0717587920086604E-06	2	_TPMC[Carbamidomethyl (C)]AHC[Carbamidomethyl (C)]NQVIR_	3892,2685546875	124,3194351196289	127,91065216064453
C	OE480_FAIMS_LKJ1_Cap_20221008__rapamycom_0uM_2	2	ERO1A	Q96HE7	ERO1A_HUMAN	0	LLESDYFR	LLESDYFR	1,3735969217669132E-10	2	_LLESDYFR_	462729,4375	71520,3203125	73554,578125
C	OE480_FAIMS_LKJ1_Cap_20221008__rapamycom_0uM_2	2	ERO1A	Q96HE7	ERO1A_HUMAN	0	LGAVDESLSEETQK	LGAVDESLSEETQK	5,142130438830868E-12	2	_LGAVDESLSEETQK_	479072,40625	58892,078125	60464,96875
C	OE480_FAIMS_LKJ1_Cap_20221008__rapamycom_0uM_2	2	ERO1A	Q96HE7	ERO1A_HUMAN	0	LGAVDESLSEETQK	LGAVDESLSEETQK	5,600822370702319E-08	3	_LGAVDESLSEETQK_	25211,126953125	3481,4931640625	3574,22216796875
C	OE480_FAIMS_LKJ1_Cap_20221008__rapamycom_0uM_2	2	ERO1A	Q96HE7	ERO1A_HUMAN	0	FDGILTEGEGPR	FDGILTEGEGPR	3,205324502242538E-12	2	_FDGILTEGEGPR_	93602,3515625	21250,572265625	21802,416015625
C	OE480_FAIMS_LKJ1_Cap_20221008__rapamycom_0uM_2	2	ERO1A	Q96HE7	ERO1A_HUMAN	0	QEIVSLFNAFGR	QEIVSLFNAFGR	3,743691885185217E-08	2	_QEIVSLFNAFGR_	127896,890625	13253,595703125	13492,9375
C	OE480_FAIMS_LKJ1_Cap_20221008__rapamycom_0uM_2	2	ERO1A	Q96HE7	ERO1A_HUMAN	0	YLLQETWLEKK	YLLQETWLEKK	1,0416166266899955E-08	3	_YLLQETWLEKK_	329464,9375	12114,693359375	12468,521484375
C	OE480_FAIMS_LKJ1_Cap_20221008__rapamycom_0uM_2	2	ERO1A	Q96HE7	ERO1A_HUMAN	0	AVLQWTK	AVLQWTK	9,011620649660557E-12	2	_AVLQWTK_	105116,5625	11351,5908203125	11671,58984375
C	OE480_FAIMS_LKJ1_Cap_20221008__rapamycom_0uM_2	2	ERO1A	Q96HE7	ERO1A_HUMAN	0	NLLQNIH	NLLQNIH	4,487297819057998E-08	2	_NLLQNIH_	17270,978515625	11190,396484375	11503,65234375
C	OE480_FAIMS_LKJ1_Cap_20221008__rapamycom_0uM_2	2	ERO1A	Q96HE7	ERO1A_HUMAN	0	RPLNPLASGQGTSEENTFYSWLEGLCVEKR	RPLNPLASGQGTSEENTFYSWLEGLCVEKR	3,8556691489794776E-11	4	_RPLNPLASGQGTSEENTFYSWLEGLC[Carbamidomethyl (C)]VEKR_	92771,671875	9448,802734375	9535,849609375
C	OE480_FAIMS_LKJ1_Cap_20221008__rapamycom_0uM_2	2	ERO1A	Q96HE7	ERO1A_HUMAN	0	MLLLEILHEIK	MLLLEILHEIK	1,397155581924904E-08	3	_MLLLEILHEIK_	121683,1953125	10042,14453125	10130,341796875
C	OE480_FAIMS_LKJ1_Cap_20221008__rapamycom_0uM_2	2	ERO1A	Q96HE7	ERO1A_HUMAN	0	IMDCVGCFK	IMDCVGCFK	8,938833126743195E-11	2	_IMDC[Carbamidomethyl (C)]VGC[Carbamidomethyl (C)]FK_	72449,4140625	9272,4208984375	9488,4697265625
C	OE480_FAIMS_LKJ1_Cap_20221008__rapamycom_0uM_2	2	ERO1A	Q96HE7	ERO1A_HUMAN	0	SFPLHFDENSFFAGDKK	SFPLHFDENSFFAGDKK	4,2541353360857867E-10	3	_SFPLHFDENSFFAGDKK_	128768,578125	7013,7587890625	7192,1689453125
C	OE480_FAIMS_LKJ1_Cap_20221008__rapamycom_0uM_2	2	ERO1A	Q96HE7	ERO1A_HUMAN	0	SFPLHFDENSFFAGDKK	SFPLHFDENSFFAGDKK	6,893110042077455E-10	4	_SFPLHFDENSFFAGDKK_	87284,578125	3655,296630859375	3748,277099609375
C	OE480_FAIMS_LKJ1_Cap_20221008__rapamycom_0uM_2	2	ERO1A	Q96HE7	ERO1A_HUMAN	0	LQKLLESDYFR	LQKLLESDYFR	1,2473248151341574E-09	3	_LQKLLESDYFR_	90737,21875	4349,0322265625	4471,0751953125
C	OE480_FAIMS_LKJ1_Cap_20221008__rapamycom_0uM_2	2	ERO1A	Q96HE7	ERO1A_HUMAN	0	LQKLLESDYFR	LQKLLESDYFR	1,83569161547882E-13	2	_LQKLLESDYFR_	10895,5517578125	1963,2613525390625	2018,3310546875
C	OE480_FAIMS_LKJ1_Cap_20221008__rapamycom_0uM_2	2	ERO1A	Q96HE7	ERO1A_HUMAN	0	LIANMPESGPSYEFHLTR	LIANMPESGPSYEFHLTR	2,0849787633685507E-07	3	_LIANMPESGPSYEFHLTR_	69431,2109375	4744,9609375	4885,529296875
C	OE480_FAIMS_LKJ1_Cap_20221008__rapamycom_0uM_2	2	ERO1A	Q96HE7	ERO1A_HUMAN	0	ISTSVKELENFR	ISTSVKELENFR	5,897243265728035E-07	3	_ISTSVKELENFR_	73595,234375	4498,81982421875	4616,2666015625
C	OE480_FAIMS_LKJ1_Cap_20221008__rapamycom_0uM_2	2	ERO1A	Q96HE7	ERO1A_HUMAN	0	YTGYKGPDAWK	YTGYKGPDAWK	6,572773607583194E-09	3	_YTGYKGPDAWK_	30394,328125	4769,68701171875	4883,34716796875
C	OE480_FAIMS_LKJ1_Cap_20221008__rapamycom_0uM_2	2	ERO1A	Q96HE7	ERO1A_HUMAN	0	CFCQVSGYLDDCTCDVETIDRFNNYR	CFCQVSGYLDDCTCDVETIDRFNNYR	8,302221345303173E-11	4	_C[Carbamidomethyl (C)]FC[Carbamidomethyl (C)]QVSGYLDDC[Carbamidomethyl (C)]TC[Carbamidomethyl (C)]DVETIDRFNNYR_	40758,69140625	3410,22705078125	3484,405029296875
C	OE480_FAIMS_LKJ1_Cap_20221008__rapamycom_0uM_2	2	ERO1A	Q96HE7	ERO1A_HUMAN	0	RPCPFWNDISQCGRR	RPCPFWNDISQCGRR	1,5492093268504616E-10	4	_RPC[Carbamidomethyl (C)]PFWNDISQC[Carbamidomethyl (C)]GRR_	36022,44921875	3571,1337890625	3642,659423828125
C	OE480_FAIMS_LKJ1_Cap_20221008__rapamycom_0uM_2	2	ERO1A	Q96HE7	ERO1A_HUMAN	0	CFCQVSGYLDDCTCDVETIDRFNNYRLFPR	CFCQVSGYLDDCTCDVETIDRFNNYRLFPR	1,8171695751754483E-06	4	_C[Carbamidomethyl (C)]FC[Carbamidomethyl (C)]QVSGYLDDC[Carbamidomethyl (C)]TC[Carbamidomethyl (C)]DVETIDRFNNYRLFPR_	55941,015625	1490,9149169921875	1522,028564453125
C	OE480_FAIMS_LKJ1_Cap_20221008__rapamycom_0uM_2	2	ERO1A	Q96HE7	ERO1A_HUMAN	0	LKNLYFLYLIELR	LKNLYFLYLIELR	2,2867534499249166E-10	3	_LKNLYFLYLIELR_	9272,6796875	1346,8447265625	1359,614501953125
C	OE480_FAIMS_LKJ1_Cap_20221008__rapamycom_0uM_2	2	ERO1A	Q96HE7	ERO1A_HUMAN	0	IWNVIYEENCFKPQTIK	IWNVIYEENCFKPQTIK	3,32105327689246E-06	4	_IWNVIYEENC[Carbamidomethyl (C)]FKPQTIK_	17358,453125	289,53125	296,85931396484375
C	OE480_FAIMS_LKJ1_Cap_20221008__rapamycom_0uM_2	2	ERO1A	Q96HE7	ERO1A_HUMAN	0	EAHKLKEDFR	EAHKLKEDFR	7,2761889807500055E-06	2	_EAHKLKEDFR_	3383,541748046875	89,2990493774414	92,74976348876953
C	OE480_FAIMS_LKJ1_Cap_20221008__rapamycom_0uM_2	2	FMC1	Q96HJ9	FMC1_HUMAN	0	AALGSPSHTFR	AALGSPSHTFR	3,151845502501964E-11	2	_[Acetyl (Protein N-term)]AALGSPSHTFR_	81591,2578125	19514,123046875	20042,279296875
C	OE480_FAIMS_LKJ1_Cap_20221008__rapamycom_0uM_2	2	FMC1	Q96HJ9	FMC1_HUMAN	0	SVEESAGLVGLK	SVEESAGLVGLK	2,222490288823056E-11	2	_SVEESAGLVGLK_	136663,078125	16036,03125	16440,7890625
C	OE480_FAIMS_LKJ1_Cap_20221008__rapamycom_0uM_2	2	FMC1	Q96HJ9	FMC1_HUMAN	0	SVEESAGLVGLKLPHQPGGK	SVEESAGLVGLKLPHQPGGK	1,698998962676492E-10	3	_SVEESAGLVGLKLPHQPGGK_	39025,03125	10674,671875	10987,5625
C	OE480_FAIMS_LKJ1_Cap_20221008__rapamycom_0uM_2	2	AHCYL2	Q96HN2	SAHH3_HUMAN	0	IVLLAEGR	IVLLAEGR	4,135395000588201E-09	2	_IVLLAEGR_	77001,1640625	17540,806640625	17899,01953125
C	OE480_FAIMS_LKJ1_Cap_20221008__rapamycom_0uM_2	2	AHCYL2	Q96HN2	SAHH3_HUMAN	0	EIEIAEQEMPALMALR	EIEIAEQEMPALMALR	2,7824265535246966E-13	3	_EIEIAEQEMPALMALR_	43284,015625	13808,9443359375	14073,1083984375
C	OE480_FAIMS_LKJ1_Cap_20221008__rapamycom_0uM_2	2	AHCYL2	Q96HN2	SAHH3_HUMAN	0	DGGEALVSPDGTVTEAPR	DGGEALVSPDGTVTEAPR	1,3971121713406086E-13	2	_DGGEALVSPDGTVTEAPR_	26487,48828125	6882,96484375	7064,81787109375
C	OE480_FAIMS_LKJ1_Cap_20221008__rapamycom_0uM_2	2	AHCYL2	Q96HN2	SAHH3_HUMAN	0	AMGSIVYVTEIDPICALQACMDGFR	AMGSIVYVTEIDPICALQACMDGFR	4,10168288874959E-09	3	_AMGSIVYVTEIDPIC[Carbamidomethyl (C)]ALQAC[Carbamidomethyl (C)]MDGFR_	98602,09375	3994,763916015625	3907,167724609375
C	OE480_FAIMS_LKJ1_Cap_20221008__rapamycom_0uM_2	2	AHCYL2	Q96HN2	SAHH3_HUMAN	0	NSCIVCNMGHSNTEIDVASLR	NSCIVCNMGHSNTEIDVASLR	1,2641002787619104E-09	3	_NSC[Carbamidomethyl (C)]IVC[Carbamidomethyl (C)]NMGHSNTEIDVASLR_	33106,171875	2433,11083984375	2503,069580078125
C	OE480_FAIMS_LKJ1_Cap_20221008__rapamycom_0uM_2	2	AHCYL2	Q96HN2	SAHH3_HUMAN	0	QVDIVITCTGNKNVVTR	QVDIVITCTGNKNVVTR	6,184926703946651E-07	3	_QVDIVITC[Carbamidomethyl (C)]TGNKNVVTR_	33650,87890625	1977,7606201171875	2022,48193359375
C	OE480_FAIMS_LKJ1_Cap_20221008__rapamycom_0uM_2	2	AHCYL2	Q96HN2	SAHH3_HUMAN	0	NSKGSSDFCVK	NSKGSSDFCVK	4,911990475772526E-08	2	_NSKGSSDFC[Carbamidomethyl (C)]VK_	12602,669921875	624,814453125	647,7158813476562
C	OE480_FAIMS_LKJ1_Cap_20221008__rapamycom_0uM_2	2	OXNAD1	Q96HP4	OXND1_HUMAN	0	LLVADQDFSFK	LLVADQDFSFK	2,462399172356122E-12	2	_LLVADQDFSFK_	91559,46875	14405,4375	14784,115234375
C	OE480_FAIMS_LKJ1_Cap_20221008__rapamycom_0uM_2	2	OXNAD1	Q96HP4	OXND1_HUMAN	0	NLVLIAGGVGINPLLSILR	NLVLIAGGVGINPLLSILR	8,749672805105557E-11	3	_NLVLIAGGVGINPLLSILR_	25161,412109375	2909,57080078125	2791,75830078125
C	OE480_FAIMS_LKJ1_Cap_20221008__rapamycom_0uM_2	2	OXNAD1	Q96HP4	OXND1_HUMAN	0	NTSELLFKK	NTSELLFKK	1,7194182742378776E-12	2	_NTSELLFKK_	35191,22265625	2345,765625	2397,08203125
C	OE480_FAIMS_LKJ1_Cap_20221008__rapamycom_0uM_2	2	MED30	Q96HR3	MED30_HUMAN	0	TMEIFQLLR	TMEIFQLLR	1,1636447959248218E-07	2	_TMEIFQLLR_	17022,4375	2961,63232421875	3023,06640625
C	OE480_FAIMS_LKJ1_Cap_20221008__rapamycom_0uM_2	2	MED30	Q96HR3	MED30_HUMAN	0	IGQETVQDIVYR	IGQETVQDIVYR	3,282461176620746E-08	2	_IGQETVQDIVYR_	38384,4375	1691,3992919921875	1737,8846435546875
C	OE480_FAIMS_LKJ1_Cap_20221008__rapamycom_0uM_2	2	NAF1	Q96HR8	NAF1_HUMAN	0	IFEIFGPVAHPFYVLR	IFEIFGPVAHPFYVLR	6,333349340398737E-13	3	_IFEIFGPVAHPFYVLR_	95152,2265625	10898,1796875	10998,755859375
C	OE480_FAIMS_LKJ1_Cap_20221008__rapamycom_0uM_2	2	NAF1	Q96HR8	NAF1_HUMAN	0	SEFNEPGEDFTEVHQNWNAHSSASEHAK	SEFNEPGEDFTEVHQNWNAHSSASEHAK	1,8549235108181648E-07	4	_SEFNEPGEDFTEVHQNWNAHSSASEHAK_	30155,16015625	7829,34423828125	8000,5283203125
C	OE480_FAIMS_LKJ1_Cap_20221008__rapamycom_0uM_2	2	INTS4	Q96HW7	INT4_HUMAN	0	ASATIIEPAGESDNPLR	ASATIIEPAGESDNPLR	2,641107930356881E-07	2	_ASATIIEPAGESDNPLR_	22685,572265625	7187,11669921875	7375,20947265625
C	OE480_FAIMS_LKJ1_Cap_20221008__rapamycom_0uM_2	2	INTS4	Q96HW7	INT4_HUMAN	0	ALQLIVTAR	ALQLIVTAR	6,539025861714192E-09	2	_ALQLIVTAR_	33525,1484375	7190,69140625	7398,62939453125
C	OE480_FAIMS_LKJ1_Cap_20221008__rapamycom_0uM_2	2	INTS4	Q96HW7	INT4_HUMAN	0	ATSPADALQYLLQFAR	ATSPADALQYLLQFAR	1,4176687479710348E-14	3	_ATSPADALQYLLQFAR_	27744,5625	3636,847412109375	3561,79931640625
C	OE480_FAIMS_LKJ1_Cap_20221008__rapamycom_0uM_2	2	INTS4	Q96HW7	INT4_HUMAN	0	IAAVEALCMLAQSSPSFAEK	IAAVEALCMLAQSSPSFAEK	5,42330435899631E-09	3	_IAAVEALC[Carbamidomethyl (C)]MLAQSSPSFAEK_	33276,82421875	2536,358154296875	2558,04833984375
C	OE480_FAIMS_LKJ1_Cap_20221008__rapamycom_0uM_2	2	INTS4	Q96HW7	INT4_HUMAN	0	VYSLQHLDPQGAQELLEFTIR	VYSLQHLDPQGAQELLEFTIR	1,775720837258413E-08	3	_VYSLQHLDPQGAQELLEFTIR_	27485,181640625	2100,771484375	2119,352294921875
C	OE480_FAIMS_LKJ1_Cap_20221008__rapamycom_0uM_2	2	INTS4	Q96HW7	INT4_HUMAN	0	IASLLGLLSK	IASLLGLLSK	2,089026248158207E-10	2	_IASLLGLLSK_	16964,58984375	1712,2550048828125	1745,483642578125
C	OE480_FAIMS_LKJ1_Cap_20221008__rapamycom_0uM_2	2	INTS4	Q96HW7	INT4_HUMAN	0	ELYSSGEFSSGR	ELYSSGEFSSGR	1,974603092984667E-07	2	_ELYSSGEFSSGR_	12274,798828125	1568,00390625	1612,1463623046875
C	OE480_FAIMS_LKJ1_Cap_20221008__rapamycom_0uM_2	2	DDRGK1	Q96HY6	DDRGK_HUMAN	0	VAQPGPLEPEEPR	VAQPGPLEPEEPR	1,1857209672798718E-11	2	_VAQPGPLEPEEPR_	34610,0859375	3377,272216796875	3472,294921875
C	OE480_FAIMS_LKJ1_Cap_20221008__rapamycom_0uM_2	2	DHTKD1	Q96HY7	DHTK1_HUMAN	0	MSAYSGITDVIIGMPHR	MSAYSGITDVIIGMPHR	4,0805528779501963E-13	3	_MSAYSGITDVIIGMPHR_	137723,15625	19040,3984375	19475,234375
C	OE480_FAIMS_LKJ1_Cap_20221008__rapamycom_0uM_2	2	DHTKD1	Q96HY7	DHTK1_HUMAN	0	DVIIDLLCYR	DVIIDLLCYR	1,995940673332737E-10	2	_DVIIDLLC[Carbamidomethyl (C)]YR_	62600,4453125	12060,3515625	12226,7275390625
C	OE480_FAIMS_LKJ1_Cap_20221008__rapamycom_0uM_2	2	DHTKD1	Q96HY7	DHTK1_HUMAN	0	LAFEYQR	LAFEYQR	8,242663191082477E-10	2	_LAFEYQR_	39701,8671875	8800,9619140625	9049,4013671875
C	OE480_FAIMS_LKJ1_Cap_20221008__rapamycom_0uM_2	2	DHTKD1	Q96HY7	DHTK1_HUMAN	0	KDVIIDLLCYR	KDVIIDLLCYR	1,4348103650545466E-08	3	_KDVIIDLLC[Carbamidomethyl (C)]YR_	7092,81982421875	1413,150634765625	1444,984619140625
C	OE480_FAIMS_LKJ1_Cap_20221008__rapamycom_0uM_2	2	SCLY	Q96I15	SCLY_HUMAN	0	GLGEFTPLYPMLFGGGQER	GLGEFTPLYPMLFGGGQER	9,094577480319418E-09	3	_GLGEFTPLYPMLFGGGQER_	26550,029296875	5636,42041015625	5684,9208984375
C	OE480_FAIMS_LKJ1_Cap_20221008__rapamycom_0uM_2	2	SCLY	Q96I15	SCLY_HUMAN	0	DAPAPAASQPSGCGK	DAPAPAASQPSGCGK	2,00849051727982E-14	2	_DAPAPAASQPSGC[Carbamidomethyl (C)]GK_	26305,28125	5611,59912109375	5803,58984375
C	OE480_FAIMS_LKJ1_Cap_20221008__rapamycom_0uM_2	2	FUBP3	Q96I24	FUBP3_HUMAN	0	QSHAASAAPQASSPPDYTMAWAEYYR	QSHAASAAPQASSPPDYTMAWAEYYR	7,564344429087073E-14	3	_QSHAASAAPQASSPPDYTMAWAEYYR_	74665,984375	102078,15625	104835,171875
C	OE480_FAIMS_LKJ1_Cap_20221008__rapamycom_0uM_2	2	FUBP3	Q96I24	FUBP3_HUMAN	0	MGGGSIEVSVPR	MGGGSIEVSVPR	5,2986487488441095E-11	2	_MGGGSIEVSVPR_	345211,25	92714,1875	94768,8828125
C	OE480_FAIMS_LKJ1_Cap_20221008__rapamycom_0uM_2	2	FUBP3	Q96I24	FUBP3_HUMAN	0	LLGQIVDR	LLGQIVDR	3,5701328266893466E-10	2	_LLGQIVDR_	520777,53125	85468,8125	87388,296875
C	OE480_FAIMS_LKJ1_Cap_20221008__rapamycom_0uM_2	2	FUBP3	Q96I24	FUBP3_HUMAN	0	RPLDDGVGNQLGALVHQR	RPLDDGVGNQLGALVHQR	9,614099784238327E-12	3	_RPLDDGVGNQLGALVHQR_	475717,5625	52464,80859375	53837,17578125
C	OE480_FAIMS_LKJ1_Cap_20221008__rapamycom_0uM_2	2	FUBP3	Q96I24	FUBP3_HUMAN	0	RPLDDGVGNQLGALVHQR	RPLDDGVGNQLGALVHQR	7,645564258182037E-11	4	_RPLDDGVGNQLGALVHQR_	242907,8125	25660,810546875	26332,5703125
C	OE480_FAIMS_LKJ1_Cap_20221008__rapamycom_0uM_2	2	FUBP3	Q96I24	FUBP3_HUMAN	0	MVMIQDGPLPTGADKPLR	MVMIQDGPLPTGADKPLR	1,0250264976992003E-11	3	_MVMIQDGPLPTGADKPLR_	595307,75	70034,6875	72033,1015625
C	OE480_FAIMS_LKJ1_Cap_20221008__rapamycom_0uM_2	2	FUBP3	Q96I24	FUBP3_HUMAN	0	GVPQQIEVAR	GVPQQIEVAR	2,1151211912580637E-09	2	_GVPQQIEVAR_	263110,25	49740,98828125	51054,04296875
C	OE480_FAIMS_LKJ1_Cap_20221008__rapamycom_0uM_2	2	FUBP3	Q96I24	FUBP3_HUMAN	0	MVGFIIGR	MVGFIIGR	7,149391593689226E-10	2	_MVGFIIGR_	196463	49774,16015625	51214,44140625
C	OE480_FAIMS_LKJ1_Cap_20221008__rapamycom_0uM_2	2	FUBP3	Q96I24	FUBP3_HUMAN	0	AEGFVDALHR	AEGFVDALHR	3,793886472474898E-08	2	_AEGFVDALHR_	193226,53125	41265,33984375	42425,9140625
C	OE480_FAIMS_LKJ1_Cap_20221008__rapamycom_0uM_2	2	FUBP3	Q96I24	FUBP3_HUMAN	0	CQHAAHIISELILTAQER	CQHAAHIISELILTAQER	1,3141688425778597E-11	3	_C[Carbamidomethyl (C)]QHAAHIISELILTAQER_	273999,4375	27682,189453125	28467,638671875
C	OE480_FAIMS_LKJ1_Cap_20221008__rapamycom_0uM_2	2	FUBP3	Q96I24	FUBP3_HUMAN	0	CQHAAHIISELILTAQER	CQHAAHIISELILTAQER	2,0330142581504135E-10	4	_C[Carbamidomethyl (C)]QHAAHIISELILTAQER_	72296,09375	6184,99072265625	6360,5244140625
C	OE480_FAIMS_LKJ1_Cap_20221008__rapamycom_0uM_2	2	FUBP3	Q96I24	FUBP3_HUMAN	0	AAQVMGPPDR	AAQVMGPPDR	2,941898312091986E-11	2	_AAQVMGPPDR_	172501,046875	35076,015625	35979,7734375
C	OE480_FAIMS_LKJ1_Cap_20221008__rapamycom_0uM_2	2	FUBP3	Q96I24	FUBP3_HUMAN	0	DGFGGLAAAR	DGFGGLAAAR	3,415826069797095E-12	2	_DGFGGLAAAR_	142398,75	34224,25390625	35048,33203125
C	OE480_FAIMS_LKJ1_Cap_20221008__rapamycom_0uM_2	2	FUBP3	Q96I24	FUBP3_HUMAN	0	SSGCFPNMAAK	SSGCFPNMAAK	7,546085487517654E-12	2	_SSGC[Carbamidomethyl (C)]FPNMAAK_	185126,59375	30532,552734375	31316,037109375
C	OE480_FAIMS_LKJ1_Cap_20221008__rapamycom_0uM_2	2	FUBP3	Q96I24	FUBP3_HUMAN	0	NGPGFHNDIDSNSTIQEILIPASK	NGPGFHNDIDSNSTIQEILIPASK	5,099285060120718E-13	3	_NGPGFHNDIDSNSTIQEILIPASK_	174458,921875	26288,150390625	26880,81640625
C	OE480_FAIMS_LKJ1_Cap_20221008__rapamycom_0uM_2	2	FUBP3	Q96I24	FUBP3_HUMAN	0	IDSIPHLNNSTPLVDPSVYGYGVQK	IDSIPHLNNSTPLVDPSVYGYGVQK	1,6753117388098773E-12	3	_IDSIPHLNNSTPLVDPSVYGYGVQK_	653173,9375	21907,67578125	22409,2734375
C	OE480_FAIMS_LKJ1_Cap_20221008__rapamycom_0uM_2	2	FUBP3	Q96I24	FUBP3_HUMAN	0	TVITEEFKVPDK	TVITEEFKVPDK	4,551307487427513E-09	3	_TVITEEFKVPDK_	374967,375	11029,7685546875	11311,3291015625
C	OE480_FAIMS_LKJ1_Cap_20221008__rapamycom_0uM_2	2	FUBP3	Q96I24	FUBP3_HUMAN	0	TVITEEFKVPDK	TVITEEFKVPDK	4,824111477242059E-12	2	_TVITEEFKVPDK_	76982,765625	5818,34375	5966,822265625
C	OE480_FAIMS_LKJ1_Cap_20221008__rapamycom_0uM_2	2	FUBP3	Q96I24	FUBP3_HUMAN	0	IQIASESSGIPERPCVLTGTPESIEQAKR	IQIASESSGIPERPCVLTGTPESIEQAKR	2,243319942099132E-10	4	_IQIASESSGIPERPC[Carbamidomethyl (C)]VLTGTPESIEQAKR_	310902,8125	15320,6240234375	15745,7978515625
C	OE480_FAIMS_LKJ1_Cap_20221008__rapamycom_0uM_2	2	FUBP3	Q96I24	FUBP3_HUMAN	0	IQFKPDDGISPER	IQFKPDDGISPER	6,318249648076661E-13	2	_IQFKPDDGISPER_	95920,8125	13278,955078125	13613,451171875
C	OE480_FAIMS_LKJ1_Cap_20221008__rapamycom_0uM_2	2	FUBP3	Q96I24	FUBP3_HUMAN	0	AELVQGQSAPVGMK	AELVQGQSAPVGMK	1,3479221746491164E-07	2	_[Acetyl (Protein N-term)]AELVQGQSAPVGMK_	67433,8203125	8350,095703125	8609,826171875
C	OE480_FAIMS_LKJ1_Cap_20221008__rapamycom_0uM_2	2	FUBP3	Q96I24	FUBP3_HUMAN	0	GDWSVGAPGGVQEITYTVPADK	GDWSVGAPGGVQEITYTVPADK	1,3765277786958403E-11	3	_GDWSVGAPGGVQEITYTVPADK_	84765,78125	7813,4248046875	7989,08154296875
C	OE480_FAIMS_LKJ1_Cap_20221008__rapamycom_0uM_2	2	FUBP3	Q96I24	FUBP3_HUMAN	0	TVITEEFKVPDKMVGFIIGR	TVITEEFKVPDKMVGFIIGR	3,935823376000509E-12	4	_TVITEEFKVPDKMVGFIIGR_	35906,8203125	5928,681640625	6048,6796875
C	OE480_FAIMS_LKJ1_Cap_20221008__rapamycom_0uM_2	2	FUBP3	Q96I24	FUBP3_HUMAN	0	QQVAFYGQTLGQAQAHSQEQ	QQVAFYGQTLGQAQAHSQEQ	5,297425982934532E-13	3	_QQVAFYGQTLGQAQAHSQEQ_	84329,4765625	2366,90869140625	2431,450439453125
C	OE480_FAIMS_LKJ1_Cap_20221008__rapamycom_0uM_2	2	FUBP3	Q96I24	FUBP3_HUMAN	0	AWEDYYKK	AWEDYYKK	2,2465273676618444E-07	2	_AWEDYYKK_	19478,0234375	1394,13134765625	1426,7159423828125
C	OE480_FAIMS_LKJ1_Cap_20221008__rapamycom_0uM_2	2	FUBP3	Q96I24	FUBP3_HUMAN	0	IQIASESSGIPERPCVLTGTPESIEQAK	IQIASESSGIPERPCVLTGTPESIEQAK	8,004127353035867E-09	3	_IQIASESSGIPERPC[Carbamidomethyl (C)]VLTGTPESIEQAK_	41065,1171875	1194,183349609375	1228,773193359375
C	OE480_FAIMS_LKJ1_Cap_20221008__rapamycom_0uM_2	2	FUBP3	Q96I24	FUBP3_HUMAN	0	EKDQADFR	EKDQADFR	6,818881664897311E-10	2	_EKDQADFR_	13042,8720703125	575,5092163085938	596,7373657226562
C	OE480_FAIMS_LKJ1_Cap_20221008__rapamycom_0uM_2	2	RBM17	Q96I25	SPF45_HUMAN	0	SMGGAAIAPPTSLVEKDKELPR	SMGGAAIAPPTSLVEKDKELPR	4,357262992236843E-12	4	_SMGGAAIAPPTSLVEKDKELPR_	89595,0390625	7464,53076171875	7645,78173828125
C	OE480_FAIMS_LKJ1_Cap_20221008__rapamycom_0uM_2	2	RBM17	Q96I25	SPF45_HUMAN	0	SMGGAAIAPPTSLVEKDKELPR	SMGGAAIAPPTSLVEKDKELPR	1,8095936314862892E-11	3	_SMGGAAIAPPTSLVEKDKELPR_	78636,2109375	6842,291015625	7008,26953125
C	OE480_FAIMS_LKJ1_Cap_20221008__rapamycom_0uM_2	2	RBM17	Q96I25	SPF45_HUMAN	0	ACFYNLDKFR	ACFYNLDKFR	4,198687858597802E-12	3	_AC[Carbamidomethyl (C)]FYNLDKFR_	64849,1640625	14003,150390625	14381,662109375
C	OE480_FAIMS_LKJ1_Cap_20221008__rapamycom_0uM_2	2	RBM17	Q96I25	SPF45_HUMAN	0	QSTVLAPVIDLK	QSTVLAPVIDLK	2,0400365914141867E-12	2	_QSTVLAPVIDLK_	109053,828125	9738,9384765625	9995,1005859375
C	OE480_FAIMS_LKJ1_Cap_20221008__rapamycom_0uM_2	2	RBM17	Q96I25	SPF45_HUMAN	0	QSTVLAPVIDLKR	QSTVLAPVIDLKR	3,671621929371543E-09	3	_QSTVLAPVIDLKR_	128548,8828125	8079,423828125	8277,2197265625
C	OE480_FAIMS_LKJ1_Cap_20221008__rapamycom_0uM_2	2	RBM17	Q96I25	SPF45_HUMAN	0	LLQSQLQVK	LLQSQLQVK	3,5356044744029988E-09	2	_LLQSQLQVK_	152644,984375	7990,7822265625	8216,8623046875
C	OE480_FAIMS_LKJ1_Cap_20221008__rapamycom_0uM_2	2	RBM17	Q96I25	SPF45_HUMAN	0	SMGGAAIAPPTSLVEK	SMGGAAIAPPTSLVEK	3,158426763397344E-14	2	_SMGGAAIAPPTSLVEK_	12877,84375	7225,7255859375	7437,24560546875
C	OE480_FAIMS_LKJ1_Cap_20221008__rapamycom_0uM_2	2	RBM17	Q96I25	SPF45_HUMAN	0	DFPYEEDSRPR	DFPYEEDSRPR	4,800396330587548E-10	2	_DFPYEEDSRPR_	34848,16796875	3453,445068359375	3540,578369140625
C	OE480_FAIMS_LKJ1_Cap_20221008__rapamycom_0uM_2	2	RBM17	Q96I25	SPF45_HUMAN	0	SDSNPLTEILKCPTKVVLLR	SDSNPLTEILKCPTKVVLLR	2,1561949440265224E-07	4	_SDSNPLTEILKC[Carbamidomethyl (C)]PTKVVLLR_	36281,6953125	1324,248291015625	1351,415283203125
C	OE480_FAIMS_LKJ1_Cap_20221008__rapamycom_0uM_2	2	RCC1L	Q96I51	RCC1L_HUMAN	0	EAAEAEAEVPVVQYVGER	EAAEAEAEVPVVQYVGER	2,0135673082809045E-14	3	_EAAEAEAEVPVVQYVGER_	125088,84375	8898,462890625	9181,0732421875
C	OE480_FAIMS_LKJ1_Cap_20221008__rapamycom_0uM_2	2	RCC1L	Q96I51	RCC1L_HUMAN	0	VLQVSCGR	VLQVSCGR	1,6798240627885648E-08	2	_VLQVSC[Carbamidomethyl (C)]GR_	64315,0859375	2947,391845703125	3033,54150390625
C	OE480_FAIMS_LKJ1_Cap_20221008__rapamycom_0uM_2	2	RCC1L	Q96I51	RCC1L_HUMAN	0	VTMPGEPVDVACGVDHMVTLAK	VTMPGEPVDVACGVDHMVTLAK	1,2641670551671173E-07	3	_VTMPGEPVDVAC[Carbamidomethyl (C)]GVDHMVTLAK_	90475,53125	3236,17529296875	3306,530029296875
C	OE480_FAIMS_LKJ1_Cap_20221008__rapamycom_0uM_2	2	RCC1L	Q96I51	RCC1L_HUMAN	0	ISSAACGYGFTLLSSK	ISSAACGYGFTLLSSK	1,4726020215142906E-07	2	_ISSAAC[Carbamidomethyl (C)]GYGFTLLSSK_	26858,4921875	1761,2418212890625	1808,289306640625
C	OE480_FAIMS_LKJ1_Cap_20221008__rapamycom_0uM_2	2	RCC1L	Q96I51	RCC1L_HUMAN	0	KVVENEIYSESHR	KVVENEIYSESHR	3,5707194117784907E-09	3	_KVVENEIYSESHR_	5440,29443359375	1831,6103515625	1885,780517578125
C	OE480_FAIMS_LKJ1_Cap_20221008__rapamycom_0uM_2	2	NARS2	Q96I59	SYNM_HUMAN	0	TNVLGSILR	TNVLGSILR	8,192521684279296E-08	2	_TNVLGSILR_	44646,14453125	35171,80859375	36101,1875
C	OE480_FAIMS_LKJ1_Cap_20221008__rapamycom_0uM_2	2	NARS2	Q96I59	SYNM_HUMAN	0	SGLTEVYQWYLDLRR	SGLTEVYQWYLDLRR	2,3538586532179355E-14	3	_SGLTEVYQWYLDLRR_	183656,09375	23427,072265625	23772,646484375
C	OE480_FAIMS_LKJ1_Cap_20221008__rapamycom_0uM_2	2	NARS2	Q96I59	SYNM_HUMAN	0	YLQCILGVDNIKDVIPFPR	YLQCILGVDNIKDVIPFPR	1,669029945169264E-12	3	_YLQC[Carbamidomethyl (C)]ILGVDNIKDVIPFPR_	439901,8125	18473,037109375	18643,912109375
C	OE480_FAIMS_LKJ1_Cap_20221008__rapamycom_0uM_2	2	NARS2	Q96I59	SYNM_HUMAN	0	ERHPLEYLR	ERHPLEYLR	4,376147821506199E-12	3	_ERHPLEYLR_	101269,96875	12354,017578125	12602,814453125
C	OE480_FAIMS_LKJ1_Cap_20221008__rapamycom_0uM_2	2	NARS2	Q96I59	SYNM_HUMAN	0	ERHPLEYLR	ERHPLEYLR	5,089336774128088E-08	2	_ERHPLEYLR_	15423,0048828125	2298,69580078125	2344,99658203125
C	OE480_FAIMS_LKJ1_Cap_20221008__rapamycom_0uM_2	2	NARS2	Q96I59	SYNM_HUMAN	0	SGLTEVYQWYLDLR	SGLTEVYQWYLDLR	3,0937759697458044E-07	2	_SGLTEVYQWYLDLR_	64421,109375	8274,158203125	8353,2080078125
C	OE480_FAIMS_LKJ1_Cap_20221008__rapamycom_0uM_2	2	NARS2	Q96I59	SYNM_HUMAN	0	SGLTEVYQWYLDLR	SGLTEVYQWYLDLR	7,987037688240167E-08	3	_SGLTEVYQWYLDLR_	23475,162109375	2524,745361328125	2549,04150390625
C	OE480_FAIMS_LKJ1_Cap_20221008__rapamycom_0uM_2	2	NARS2	Q96I59	SYNM_HUMAN	0	DALGAQNASGER	DALGAQNASGER	3,1087678294381886E-12	2	_DALGAQNASGER_	39566,72265625	7044,99853515625	7273,18505859375
C	OE480_FAIMS_LKJ1_Cap_20221008__rapamycom_0uM_2	2	NARS2	Q96I59	SYNM_HUMAN	0	SQKEVLFLHVNDGSSLESLQVVADSGLDSR	SQKEVLFLHVNDGSSLESLQVVADSGLDSR	6,97443335579351E-08	4	_SQKEVLFLHVNDGSSLESLQVVADSGLDSR_	32897,81640625	5966,98046875	6075,56005859375
C	OE480_FAIMS_LKJ1_Cap_20221008__rapamycom_0uM_2	2	NARS2	Q96I59	SYNM_HUMAN	0	IRSEATAAIHSFFK	IRSEATAAIHSFFK	1,926809976026193E-07	3	_IRSEATAAIHSFFK_	54908,078125	5068,3427734375	5196,4091796875
C	OE480_FAIMS_LKJ1_Cap_20221008__rapamycom_0uM_2	2	NARS2	Q96I59	SYNM_HUMAN	0	FGSVPHGGFGMGFER	FGSVPHGGFGMGFER	1,4022712222147755E-14	2	_FGSVPHGGFGMGFER_	24311,7578125	4681,572265625	4795,26513671875
C	OE480_FAIMS_LKJ1_Cap_20221008__rapamycom_0uM_2	2	NARS2	Q96I59	SYNM_HUMAN	0	CPEDVELCHK	CPEDVELCHK	9,462620041275996E-10	3	_C[Carbamidomethyl (C)]PEDVELC[Carbamidomethyl (C)]HK_	20765,564453125	1286,793212890625	1323,793701171875
C	OE480_FAIMS_LKJ1_Cap_20221008__rapamycom_0uM_2	2	NARS2	Q96I59	SYNM_HUMAN	0	NNFLIISYTEAVEILK	NNFLIISYTEAVEILK	1,9419159925258687E-13	3	_NNFLIISYTEAVEILK_	11578,1806640625	787,2710571289062	778,7516479492188
C	OE480_FAIMS_LKJ1_Cap_20221008__rapamycom_0uM_2	2	SUCLG2	Q96I99	SUCB2_HUMAN	0	ETYLAILMDR	ETYLAILMDR	3,421401279521018E-10	2	_ETYLAILMDR_	557441,875	118531,2890625	121032,7421875
C	OE480_FAIMS_LKJ1_Cap_20221008__rapamycom_0uM_2	2	SUCLG2	Q96I99	SUCB2_HUMAN	0	FFVADTANEALEAAKR	FFVADTANEALEAAKR	3,246666452935977E-10	3	_FFVADTANEALEAAKR_	1319838,875	88464,5703125	91192,28125
C	OE480_FAIMS_LKJ1_Cap_20221008__rapamycom_0uM_2	2	SUCLG2	Q96I99	SUCB2_HUMAN	0	MAENLGFVGPLK	MAENLGFVGPLK	3,0006205857923615E-10	2	_MAENLGFVGPLK_	737438,5625	84089	86646,4140625
C	OE480_FAIMS_LKJ1_Cap_20221008__rapamycom_0uM_2	2	SUCLG2	Q96I99	SUCB2_HUMAN	0	VMVAEALDISR	VMVAEALDISR	1,0882961424272564E-11	2	_VMVAEALDISR_	380168,90625	86062,5234375	88560,75
C	OE480_FAIMS_LKJ1_Cap_20221008__rapamycom_0uM_2	2	SUCLG2	Q96I99	SUCB2_HUMAN	0	INFDDNAEFR	INFDDNAEFR	1,254579495554323E-10	2	_INFDDNAEFR_	544798,625	77122,9765625	79076,7578125
C	OE480_FAIMS_LKJ1_Cap_20221008__rapamycom_0uM_2	2	SUCLG2	Q96I99	SUCB2_HUMAN	0	FFVADTANEALEAAK	FFVADTANEALEAAK	1,2940400974441061E-10	2	_FFVADTANEALEAAK_	998597,0625	65261,44921875	66921,515625
C	OE480_FAIMS_LKJ1_Cap_20221008__rapamycom_0uM_2	2	SUCLG2	Q96I99	SUCB2_HUMAN	0	FFVADTANEALEAAK	FFVADTANEALEAAK	3,2188318864141936E-09	3	_FFVADTANEALEAAK_	119380,484375	3230,00537109375	3312,16748046875
C	OE480_FAIMS_LKJ1_Cap_20221008__rapamycom_0uM_2	2	SUCLG2	Q96I99	SUCB2_HUMAN	0	ELELKVPLVVR	ELELKVPLVVR	7,759458332597892E-11	3	_ELELKVPLVVR_	147488,109375	27125,4921875	27824,001953125
C	OE480_FAIMS_LKJ1_Cap_20221008__rapamycom_0uM_2	2	SUCLG2	Q96I99	SUCB2_HUMAN	0	ELELKVPLVVR	ELELKVPLVVR	2,3636643972852373E-14	2	_ELELKVPLVVR_	80714,5703125	15247,384765625	15639,8974609375
C	OE480_FAIMS_LKJ1_Cap_20221008__rapamycom_0uM_2	2	SUCLG2	Q96I99	SUCB2_HUMAN	0	IDATQVEVNPFGETPEGQVVCFDAK	IDATQVEVNPFGETPEGQVVCFDAK	6,316789286081372E-09	3	_IDATQVEVNPFGETPEGQVVC[Carbamidomethyl (C)]FDAK_	604007	35450,54296875	36080,98046875
C	OE480_FAIMS_LKJ1_Cap_20221008__rapamycom_0uM_2	2	SUCLG2	Q96I99	SUCB2_HUMAN	0	LYNLFLK	LYNLFLK	1,1361521212202205E-08	2	_LYNLFLK_	469078,09375	31429,76953125	32428,0078125
C	OE480_FAIMS_LKJ1_Cap_20221008__rapamycom_0uM_2	2	SUCLG2	Q96I99	SUCB2_HUMAN	0	GVFNSGLK	GVFNSGLK	8,070917040395324E-11	2	_GVFNSGLK_	179509,125	27896,251953125	28612,5
C	OE480_FAIMS_LKJ1_Cap_20221008__rapamycom_0uM_2	2	SUCLG2	Q96I99	SUCB2_HUMAN	0	LEGTNVQEAQK	LEGTNVQEAQK	2,6180458346358845E-12	2	_LEGTNVQEAQK_	123569,4921875	12762,87109375	13187,3349609375
C	OE480_FAIMS_LKJ1_Cap_20221008__rapamycom_0uM_2	2	SUCLG2	Q96I99	SUCB2_HUMAN	0	VNKVMVAEALDISRETYLAILMDR	VNKVMVAEALDISRETYLAILMDR	1,402358463627888E-10	4	_VNKVMVAEALDISRETYLAILMDR_	182655,640625	10483,517578125	10580,216796875
C	OE480_FAIMS_LKJ1_Cap_20221008__rapamycom_0uM_2	2	SUCLG2	Q96I99	SUCB2_HUMAN	0	DPNVVGQLAK	DPNVVGQLAK	4,4818446916691627E-10	2	_DPNVVGQLAK_	85403,1875	7315,2822265625	7512,44140625
C	OE480_FAIMS_LKJ1_Cap_20221008__rapamycom_0uM_2	2	SUCLG2	Q96I99	SUCB2_HUMAN	0	EQIDIFEGIKDSQAQR	EQIDIFEGIKDSQAQR	1,4458836645242143E-11	3	_EQIDIFEGIKDSQAQR_	102876,3984375	6302,015625	6471,41259765625
C	OE480_FAIMS_LKJ1_Cap_20221008__rapamycom_0uM_2	2	SUCLG2	Q96I99	SUCB2_HUMAN	0	QMIGYNLATK	QMIGYNLATK	1,983289178327943E-08	2	_QMIGYNLATK_	53624,671875	6703,27490234375	6858,7060546875
C	OE480_FAIMS_LKJ1_Cap_20221008__rapamycom_0uM_2	2	SUCLG2	Q96I99	SUCB2_HUMAN	0	ILNNSGLPITSAIDLEDAAK	ILNNSGLPITSAIDLEDAAK	3,2418884697436945E-12	3	_ILNNSGLPITSAIDLEDAAK_	97767,28125	5842,9267578125	5948,63037109375
C	OE480_FAIMS_LKJ1_Cap_20221008__rapamycom_0uM_2	2	SUCLG2	Q96I99	SUCB2_HUMAN	0	LMSDNGVRVQR	LMSDNGVRVQR	5,664316834774258E-15	3	_LMSDNGVRVQR_	31943,734375	5626,396484375	5784,77294921875
C	OE480_FAIMS_LKJ1_Cap_20221008__rapamycom_0uM_2	2	SUCLG2	Q96I99	SUCB2_HUMAN	0	DIFAMDDKSENEPIENEAAKYDLK	DIFAMDDKSENEPIENEAAKYDLK	7,358585858156276E-14	3	_DIFAMDDKSENEPIENEAAKYDLK_	111440,6875	5331,2353515625	5470,97998046875
C	OE480_FAIMS_LKJ1_Cap_20221008__rapamycom_0uM_2	2	SUCLG2	Q96I99	SUCB2_HUMAN	0	VEAILVNIFGGIVNCAIIANGITK	VEAILVNIFGGIVNCAIIANGITK	2,220972993205371E-10	3	_VEAILVNIFGGIVNC[Carbamidomethyl (C)]AIIANGITK_	29977,3125	5306,62158203125	5003,62255859375
C	OE480_FAIMS_LKJ1_Cap_20221008__rapamycom_0uM_2	2	SUCLG2	Q96I99	SUCB2_HUMAN	0	GVFNSGLKGGVHLTKDPNVVGQLAK	GVFNSGLKGGVHLTKDPNVVGQLAK	1,526866639906329E-10	3	_GVFNSGLKGGVHLTKDPNVVGQLAK_	83851,3671875	2767,339599609375	2835,154541015625
C	OE480_FAIMS_LKJ1_Cap_20221008__rapamycom_0uM_2	2	SUCLG2	Q96I99	SUCB2_HUMAN	0	QMIGYNLATKQTPK	QMIGYNLATKQTPK	1,0241299636748354E-08	3	_QMIGYNLATKQTPK_	67921,2109375	1743,287109375	1792,1640625
C	OE480_FAIMS_LKJ1_Cap_20221008__rapamycom_0uM_2	2	SUCLG2	Q96I99	SUCB2_HUMAN	0	VNKVMVAEALDISR	VNKVMVAEALDISR	8,852646910637106E-08	2	_VNKVMVAEALDISR_	21312,55859375	2415,415283203125	2480,29833984375
C	OE480_FAIMS_LKJ1_Cap_20221008__rapamycom_0uM_2	2	SUCLG2	Q96I99	SUCB2_HUMAN	0	KLMSDNGVRVQR	KLMSDNGVRVQR	5,135475748438613E-08	2	_KLMSDNGVRVQR_	45987,7109375	1826,2789306640625	1884,9271240234375
C	OE480_FAIMS_LKJ1_Cap_20221008__rapamycom_0uM_2	2	SUCLG2	Q96I99	SUCB2_HUMAN	0	AQILAGGRGK	AQILAGGRGK	1,2715499658609705E-07	2	_AQILAGGRGK_	7379,22265625	1539,03125	1598,3800048828125
C	OE480_FAIMS_LKJ1_Cap_20221008__rapamycom_0uM_2	2	SUCLG2	Q96I99	SUCB2_HUMAN	0	INFDDNAEFRQK	INFDDNAEFRQK	1,8633655627387824E-10	3	_INFDDNAEFRQK_	35174,640625	1243,9400634765625	1278,85546875
C	OE480_FAIMS_LKJ1_Cap_20221008__rapamycom_0uM_2	2	SUCLG2	Q96I99	SUCB2_HUMAN	0	FFVADTANEALEAAKRLNAK	FFVADTANEALEAAKRLNAK	2,0383222096764683E-05	4	_FFVADTANEALEAAKRLNAK_	43660,7734375	555,577880859375	568,244384765625
C	OE480_FAIMS_LKJ1_Cap_20221008__rapamycom_0uM_2	2	SUCLG2	Q96I99	SUCB2_HUMAN	0	VMVAEALDISRETYLAILMDR	VMVAEALDISRETYLAILMDR	6,945625639482211E-13	4	_VMVAEALDISRETYLAILMDR_	16119,0068359375	1184,19677734375	1187,8699951171875
C	OE480_FAIMS_LKJ1_Cap_20221008__rapamycom_0uM_2	2	AJUBA	Q96IF1	AJUBA_HUMAN	0	YEGSFPAGPPPTR	YEGSFPAGPPPTR	1,0754530474875301E-12	2	_YEGSFPAGPPPTR_	62886,46484375	14336,1806640625	14710,8046875
C	OE480_FAIMS_LKJ1_Cap_20221008__rapamycom_0uM_2	2	AJUBA	Q96IF1	AJUBA_HUMAN	0	LEPTAPALSPR	LEPTAPALSPR	5,084692788351766E-12	2	_LEPTAPALSPR_	36107,5546875	8585,12109375	8802,8056640625
C	OE480_FAIMS_LKJ1_Cap_20221008__rapamycom_0uM_2	2	AJUBA	Q96IF1	AJUBA_HUMAN	0	TSGISMGYDQR	TSGISMGYDQR	3,570372344627135E-15	2	_TSGISMGYDQR_	37997,60546875	7292,9609375	7478,07373046875
C	OE480_FAIMS_LKJ1_Cap_20221008__rapamycom_0uM_2	2	AJUBA	Q96IF1	AJUBA_HUMAN	0	GATGGPGDEPLEPAR	GATGGPGDEPLEPAR	6,009229035837301E-09	2	_GATGGPGDEPLEPAR_	8953,859375	1747,264892578125	1788,9935302734375
C	OE480_FAIMS_LKJ1_Cap_20221008__rapamycom_0uM_2	2	AJUBA	Q96IF1	AJUBA_HUMAN	0	HSVTGYGDCAVGAR	HSVTGYGDCAVGAR	4,131895575948763E-14	2	_HSVTGYGDC[Carbamidomethyl (C)]AVGAR_	11015,810546875	1438,0745849609375	1478,4256591796875
C	OE480_FAIMS_LKJ1_Cap_20221008__rapamycom_0uM_2	2	AJUBA	Q96IF1	AJUBA_HUMAN	0	GAQPGRHSVTGYGDCAVGAR	GAQPGRHSVTGYGDCAVGAR	8,501916925747503E-05	4	_GAQPGRHSVTGYGDC[Carbamidomethyl (C)]AVGAR_	26600,08203125	1571,775146484375	1603,4393310546875
C	OE480_FAIMS_LKJ1_Cap_20221008__rapamycom_0uM_2	2	LRCH3	Q96II8	LRCH3_HUMAN	0	DAVLDFVK	DAVLDFVK	4,1418379099101887E-10	2	_DAVLDFVK_	30549,09375	3664,94921875	3763,98388671875
C	OE480_FAIMS_LKJ1_Cap_20221008__rapamycom_0uM_2	2	LRCH3	Q96II8	LRCH3_HUMAN	0	QREEELELIDQLRK	QREEELELIDQLRK	6,88220981326521E-08	3	_QREEELELIDQLRK_	14087,109375	1771,8114013671875	1819,8555908203125
C	OE480_FAIMS_LKJ1_Cap_20221008__rapamycom_0uM_2	2	LRCH3	Q96II8	LRCH3_HUMAN	0	QREEELELIDQLRK	QREEELELIDQLRK	1,7173491570786385E-07	4	_QREEELELIDQLRK_	18038,21875	1259,14111328125	1293,3802490234375
C	OE480_FAIMS_LKJ1_Cap_20221008__rapamycom_0uM_2	2	LRCH3	Q96II8	LRCH3_HUMAN	0	GPDPDSLSSQFMAYIEQR	GPDPDSLSSQFMAYIEQR	8,95119665127129E-09	3	_GPDPDSLSSQFMAYIEQR_	37702,94140625	2778,454345703125	2801,921875
C	OE480_FAIMS_LKJ1_Cap_20221008__rapamycom_0uM_2	2	LRCH3	Q96II8	LRCH3_HUMAN	0	EAQLAALQYEEEKIR	EAQLAALQYEEEKIR	1,798955530909336E-10	3	_EAQLAALQYEEEKIR_	32472,80859375	2679,07470703125	2744,557861328125
C	OE480_FAIMS_LKJ1_Cap_20221008__rapamycom_0uM_2	2	LRCH3	Q96II8	LRCH3_HUMAN	0	LVSLPEEIGHLR	LVSLPEEIGHLR	1,930214867417731E-06	3	_LVSLPEEIGHLR_	18015,31640625	512,6657104492188	527,183837890625
C	OE480_FAIMS_LKJ1_Cap_20221008__rapamycom_0uM_2	2	GMPPA	Q96IJ6	GMPPA_HUMAN	0	LLPAITILGCR	LLPAITILGCR	4,552324311722358E-12	2	_LLPAITILGC[Carbamidomethyl (C)]R_	483168,25	78631,0703125	80308,828125
C	OE480_FAIMS_LKJ1_Cap_20221008__rapamycom_0uM_2	2	GMPPA	Q96IJ6	GMPPA_HUMAN	0	VAPSAVLGPNVSIGK	VAPSAVLGPNVSIGK	3,934161086414713E-12	2	_VAPSAVLGPNVSIGK_	487865,84375	49004,6171875	50205,39453125
C	OE480_FAIMS_LKJ1_Cap_20221008__rapamycom_0uM_2	2	GMPPA	Q96IJ6	GMPPA_HUMAN	0	IPAEVLILNSIVLPHK	IPAEVLILNSIVLPHK	1,8846197364732232E-13	3	_IPAEVLILNSIVLPHK_	382136,5625	35183,49609375	35507,96875
C	OE480_FAIMS_LKJ1_Cap_20221008__rapamycom_0uM_2	2	GMPPA	Q96IJ6	GMPPA_HUMAN	0	SAGSALYASR	SAGSALYASR	6,005569663238479E-10	2	_SAGSALYASR_	95995,3671875	32742,912109375	33692,59375
C	OE480_FAIMS_LKJ1_Cap_20221008__rapamycom_0uM_2	2	GMPPA	Q96IJ6	GMPPA_HUMAN	0	GVTVGEGVR	GVTVGEGVR	2,336797982273939E-13	2	_GVTVGEGVR_	111389,3671875	26954,90625	27721,333984375
C	OE480_FAIMS_LKJ1_Cap_20221008__rapamycom_0uM_2	2	GMPPA	Q96IJ6	GMPPA_HUMAN	0	VEGTPSDPNPNDPR	VEGTPSDPNPNDPR	1,4688407527269314E-08	2	_VEGTPSDPNPNDPR_	35264,265625	24519,810546875	25173,423828125
C	OE480_FAIMS_LKJ1_Cap_20221008__rapamycom_0uM_2	2	GMPPA	Q96IJ6	GMPPA_HUMAN	0	AVILIGGPQK	AVILIGGPQK	1,3788752559535028E-09	2	_AVILIGGPQK_	227221,21875	21484,33984375	21960,171875
C	OE480_FAIMS_LKJ1_Cap_20221008__rapamycom_0uM_2	2	GMPPA	Q96IJ6	GMPPA_HUMAN	0	ESIVLHGATLQEHTCVLHSIVGWGSTVGR	ESIVLHGATLQEHTCVLHSIVGWGSTVGR	1,362138922727995E-13	4	_ESIVLHGATLQEHTC[Carbamidomethyl (C)]VLHSIVGWGSTVGR_	132596,359375	15244,482421875	15587,384765625
C	OE480_FAIMS_LKJ1_Cap_20221008__rapamycom_0uM_2	2	GMPPA	Q96IJ6	GMPPA_HUMAN	0	ESIVLHGATLQEHTCVLHSIVGWGSTVGR	ESIVLHGATLQEHTCVLHSIVGWGSTVGR	4,762337671377146E-08	5	_ESIVLHGATLQEHTC[Carbamidomethyl (C)]VLHSIVGWGSTVGR_	37833,82421875	4805,208984375	4913,29296875
C	OE480_FAIMS_LKJ1_Cap_20221008__rapamycom_0uM_2	2	GMPPA	Q96IJ6	GMPPA_HUMAN	0	AVILIGGPQKGTR	AVILIGGPQKGTR	6,840782719640393E-09	2	_AVILIGGPQKGTR_	58899,08984375	9834,3037109375	10075,3955078125
C	OE480_FAIMS_LKJ1_Cap_20221008__rapamycom_0uM_2	2	GMPPA	Q96IJ6	GMPPA_HUMAN	0	AVILIGGPQKGTR	AVILIGGPQKGTR	2,0418496137135308E-14	3	_AVILIGGPQKGTR_	31058,1484375	3207,2666015625	3285,9326171875
C	OE480_FAIMS_LKJ1_Cap_20221008__rapamycom_0uM_2	2	GMPPA	Q96IJ6	GMPPA_HUMAN	0	GNVYIHPTAK	GNVYIHPTAK	1,3168564787041766E-08	2	_GNVYIHPTAK_	77882,625	10690,234375	11044,3115234375
C	OE480_FAIMS_LKJ1_Cap_20221008__rapamycom_0uM_2	2	GMPPA	Q96IJ6	GMPPA_HUMAN	0	VRIPAEVLILNSIVLPHKELSR	VRIPAEVLILNSIVLPHKELSR	9,718098988562749E-08	4	_VRIPAEVLILNSIVLPHKELSR_	64204,859375	10606,2958984375	10792,3662109375
C	OE480_FAIMS_LKJ1_Cap_20221008__rapamycom_0uM_2	2	GMPPA	Q96IJ6	GMPPA_HUMAN	0	DQILAGSPEAFFVLNADVCSDFPLSAMLEAHRR	DQILAGSPEAFFVLNADVCSDFPLSAMLEAHRR	4,0396725011385864E-11	4	_DQILAGSPEAFFVLNADVC[Carbamidomethyl (C)]SDFPLSAMLEAHRR_	43101,6875	13078,0546875	12930,666015625
C	OE480_FAIMS_LKJ1_Cap_20221008__rapamycom_0uM_2	2	GMPPA	Q96IJ6	GMPPA_HUMAN	0	YLQEFAPLGTGGGLYHFR	YLQEFAPLGTGGGLYHFR	1,1844667530988338E-13	3	_YLQEFAPLGTGGGLYHFR_	241904,84375	10023,4365234375	10253,4296875
C	OE480_FAIMS_LKJ1_Cap_20221008__rapamycom_0uM_2	2	GMPPA	Q96IJ6	GMPPA_HUMAN	0	VAPSAVLGPNVSIGKGVTVGEGVR	VAPSAVLGPNVSIGKGVTVGEGVR	2,7950670872323253E-10	3	_VAPSAVLGPNVSIGKGVTVGEGVR_	29715,7109375	2131,912353515625	2198,087890625
C	OE480_FAIMS_LKJ1_Cap_20221008__rapamycom_0uM_2	2	GMPPA	Q96IJ6	GMPPA_HUMAN	0	MDSESLFKDGK	MDSESLFKDGK	2,1702167130740106E-12	2	_MDSESLFKDGK_	57023,19140625	2349,91015625	2408,05908203125
C	OE480_FAIMS_LKJ1_Cap_20221008__rapamycom_0uM_2	2	GMPPA	Q96IJ6	GMPPA_HUMAN	0	LRESIVLHGATLQEHTCVLHSIVGWGSTVGR	LRESIVLHGATLQEHTCVLHSIVGWGSTVGR	9,598666084786462E-14	5	_LRESIVLHGATLQEHTC[Carbamidomethyl (C)]VLHSIVGWGSTVGR_	24054,9296875	2000,8084716796875	2051,703369140625
C	OE480_FAIMS_LKJ1_Cap_20221008__rapamycom_0uM_2	2	BOD1	Q96IK1	BOD1_HUMAN	0	QSVVQSGMLEAGVDR	QSVVQSGMLEAGVDR	3,843218157969286E-09	2	_QSVVQSGMLEAGVDR_	43864,96875	15319,4033203125	15747,94140625
C	OE480_FAIMS_LKJ1_Cap_20221008__rapamycom_0uM_2	2	BOD1	Q96IK1	BOD1_HUMAN	0	IISQVVDPK	IISQVVDPK	3,425086869587866E-11	2	_IISQVVDPK_	181145,109375	15717,9072265625	16103,158203125
C	OE480_FAIMS_LKJ1_Cap_20221008__rapamycom_0uM_2	2	BOD1	Q96IK1	BOD1_HUMAN	0	LNHIFRPQIER	LNHIFRPQIER	1,9055538703907964E-07	3	_LNHIFRPQIER_	51765,7109375	3418,19775390625	3502,3408203125
C	OE480_FAIMS_LKJ1_Cap_20221008__rapamycom_0uM_2	2	BOD1	Q96IK1	BOD1_HUMAN	0	GLFDSFR	GLFDSFR	1,1727909844472471E-08	2	_GLFDSFR_	11569,1806640625	3334,89453125	3440,638916015625
C	OE480_FAIMS_LKJ1_Cap_20221008__rapamycom_0uM_2	2	BOD1	Q96IK1	BOD1_HUMAN	0	DCLADVDTKPAYQNLR	DCLADVDTKPAYQNLR	2,698972729974245E-14	2	_DC[Carbamidomethyl (C)]LADVDTKPAYQNLR_	21464,888671875	2391,771484375	2452,822509765625
C	OE480_FAIMS_LKJ1_Cap_20221008__rapamycom_0uM_2	2	BOD1	Q96IK1	BOD1_HUMAN	0	AIHEFLAAQKK	AIHEFLAAQKK	2,985043840788094E-10	3	_AIHEFLAAQKK_	32061,68359375	2052,53173828125	2113,05615234375
C	OE480_FAIMS_LKJ1_Cap_20221008__rapamycom_0uM_2	2	HPDL	Q96IR7	HPDL_HUMAN	0	ALWQSVQEQSAR	ALWQSVQEQSAR	2,1737038390302306E-11	2	_ALWQSVQEQSAR_	483777	68681,1875	70278,140625
C	OE480_FAIMS_LKJ1_Cap_20221008__rapamycom_0uM_2	2	HPDL	Q96IR7	HPDL_HUMAN	0	LFGFQPLASR	LFGFQPLASR	3,4154892575567705E-09	2	_LFGFQPLASR_	359342,6875	67483,0625	69199,640625
C	OE480_FAIMS_LKJ1_Cap_20221008__rapamycom_0uM_2	2	HPDL	Q96IR7	HPDL_HUMAN	0	QGATGFGQGNIR	QGATGFGQGNIR	4,483004058651897E-10	2	_QGATGFGQGNIR_	154425,828125	29540,9765625	30210,837890625
C	OE480_FAIMS_LKJ1_Cap_20221008__rapamycom_0uM_2	2	HPDL	Q96IR7	HPDL_HUMAN	0	FLLQVFTK	FLLQVFTK	1,6981961088091316E-07	2	_FLLQVFTK_	108616,546875	29573,84375	30239,58203125
C	OE480_FAIMS_LKJ1_Cap_20221008__rapamycom_0uM_2	2	HPDL	Q96IR7	HPDL_HUMAN	0	HAVPSATNLCFDVADAGAATR	HAVPSATNLCFDVADAGAATR	1,7421238073989016E-12	3	_HAVPSATNLC[Carbamidomethyl (C)]FDVADAGAATR_	212726,09375	22657,72265625	23322,876953125
C	OE480_FAIMS_LKJ1_Cap_20221008__rapamycom_0uM_2	2	HPDL	Q96IR7	HPDL_HUMAN	0	LTALQAQPGSIVPTLVLAESLPGATTR	LTALQAQPGSIVPTLVLAESLPGATTR	1,2517741104326432E-09	3	_LTALQAQPGSIVPTLVLAESLPGATTR_	226790,1875	21594,203125	21769,259765625
C	OE480_FAIMS_LKJ1_Cap_20221008__rapamycom_0uM_2	2	HPDL	Q96IR7	HPDL_HUMAN	0	ELAALGCSVPVPPVR	ELAALGCSVPVPPVR	6,982200757223236E-08	2	_ELAALGC[Carbamidomethyl (C)]SVPVPPVR_	65724,5703125	16963,8046875	17395,31640625
C	OE480_FAIMS_LKJ1_Cap_20221008__rapamycom_0uM_2	2	HPDL	Q96IR7	HPDL_HUMAN	0	SGDAVFLVNEGAGSGEPLYGLDPR	SGDAVFLVNEGAGSGEPLYGLDPR	3,920832245303163E-08	3	_SGDAVFLVNEGAGSGEPLYGLDPR_	238634,21875	13310,2265625	13547,8486328125
C	OE480_FAIMS_LKJ1_Cap_20221008__rapamycom_0uM_2	2	HPDL	Q96IR7	HPDL_HUMAN	0	SLFTEDTFFLELIQR	SLFTEDTFFLELIQR	1,6077125194639927E-11	3	_SLFTEDTFFLELIQR_	225146,3125	17050,220703125	16676,705078125
C	OE480_FAIMS_LKJ1_Cap_20221008__rapamycom_0uM_2	2	HPDL	Q96IR7	HPDL_HUMAN	0	AAGHEPHLLAR	AAGHEPHLLAR	4,661202283024596E-10	2	_AAGHEPHLLAR_	56927,5703125	12243,0712890625	12661,45703125
C	OE480_FAIMS_LKJ1_Cap_20221008__rapamycom_0uM_2	2	HPDL	Q96IR7	HPDL_HUMAN	0	QDQVEQFLAR	QDQVEQFLAR	1,4327930980165701E-09	2	_QDQVEQFLAR_	98605,8125	8157,166015625	8378,111328125
C	OE480_FAIMS_LKJ1_Cap_20221008__rapamycom_0uM_2	2	HPDL	Q96IR7	HPDL_HUMAN	0	QGILLDGDKGK	QGILLDGDKGK	5,983427266022577E-13	2	_QGILLDGDKGK_	55955,11328125	7315,12939453125	7464,53564453125
C	OE480_FAIMS_LKJ1_Cap_20221008__rapamycom_0uM_2	2	HPDL	Q96IR7	HPDL_HUMAN	0	QGILLDGDKGKFLLQVFTK	QGILLDGDKGKFLLQVFTK	1,6372320476763824E-14	3	_QGILLDGDKGKFLLQVFTK_	97074,625	2557,7744140625	2603,460205078125
C	OE480_FAIMS_LKJ1_Cap_20221008__rapamycom_0uM_2	2	HPDL	Q96IR7	HPDL_HUMAN	0	QGILLDGDKGKFLLQVFTK	QGILLDGDKGKFLLQVFTK	4,702502573373536E-10	4	_QGILLDGDKGKFLLQVFTK_	81410,453125	1871,955322265625	1905,366943359375
C	OE480_FAIMS_LKJ1_Cap_20221008__rapamycom_0uM_2	2	ABHD14B	Q96IU4	ABHEB_HUMAN	0	EGTIQVQGQALFFR	EGTIQVQGQALFFR	8,410571973076306E-10	2	_EGTIQVQGQALFFR_	627566,8125	72796,5703125	74612,3203125
C	OE480_FAIMS_LKJ1_Cap_20221008__rapamycom_0uM_2	2	ABHD14B	Q96IU4	ABHEB_HUMAN	0	TPALIVYGDQDPMGQTSFEHLK	TPALIVYGDQDPMGQTSFEHLK	2,977445144673447E-11	3	_TPALIVYGDQDPMGQTSFEHLK_	794767,875	51820,24609375	52985,5546875
C	OE480_FAIMS_LKJ1_Cap_20221008__rapamycom_0uM_2	2	ABHD14B	Q96IU4	ABHEB_HUMAN	0	FSSETWQNLGTLHR	FSSETWQNLGTLHR	6,679660635210537E-12	3	_FSSETWQNLGTLHR_	728680,375	49336,65625	50594,45703125
C	OE480_FAIMS_LKJ1_Cap_20221008__rapamycom_0uM_2	2	ABHD14B	Q96IU4	ABHEB_HUMAN	0	GAGHPCYLDKPEEWHTGLLDFLQGLQ	GAGHPCYLDKPEEWHTGLLDFLQGLQ	4,201887140049551E-12	4	_GAGHPC[Carbamidomethyl (C)]YLDKPEEWHTGLLDFLQGLQ_	473465,9375	12132,728515625	12251,5205078125
C	OE480_FAIMS_LKJ1_Cap_20221008__rapamycom_0uM_2	2	ABHD14B	Q96IU4	ABHEB_HUMAN	0	AASVEQR	AASVEQR	1,4870816734394563E-09	2	_[Acetyl (Protein N-term)]AASVEQR_	67451,28125	9571,70703125	9847,8115234375
C	OE480_FAIMS_LKJ1_Cap_20221008__rapamycom_0uM_2	2	NGLY1	Q96IV0	NGLY1_HUMAN	0	IGNTAFSTR	IGNTAFSTR	2,4515206391439687E-10	2	_IGNTAFSTR_	33695,17578125	4882,541015625	4982,54931640625
C	OE480_FAIMS_LKJ1_Cap_20221008__rapamycom_0uM_2	2	NGLY1	Q96IV0	NGLY1_HUMAN	0	ALACIPVQELKR	ALACIPVQELKR	8,651348659389167E-09	3	_ALAC[Carbamidomethyl (C)]IPVQELKR_	42321,578125	5045,4658203125	5177,416015625
C	OE480_FAIMS_LKJ1_Cap_20221008__rapamycom_0uM_2	2	NGLY1	Q96IV0	NGLY1_HUMAN	0	SSQQPAASTQLPTTPSSNPSGLNQHTR	SSQQPAASTQLPTTPSSNPSGLNQHTR	1,8738958608303803E-13	3	_SSQQPAASTQLPTTPSSNPSGLNQHTR_	11594,142578125	1451,8857421875	1491,69287109375
C	OE480_FAIMS_LKJ1_Cap_20221008__rapamycom_0uM_2	2	NSL1	Q96IY1	NSL1_HUMAN	0	AVTEMLQLCGR	AVTEMLQLCGR	2,600221916318951E-11	2	_AVTEMLQLC[Carbamidomethyl (C)]GR_	75244,1015625	9691,154296875	9928,068359375
C	OE480_FAIMS_LKJ1_Cap_20221008__rapamycom_0uM_2	2	NSL1	Q96IY1	NSL1_HUMAN	0	YDPDPAPHMENLK	YDPDPAPHMENLK	2,3433219139444667E-13	2	_YDPDPAPHMENLK_	21860,9765625	5411,84912109375	5563,677734375
C	OE480_FAIMS_LKJ1_Cap_20221008__rapamycom_0uM_2	2	NSL1	Q96IY1	NSL1_HUMAN	0	YDPDPAPHMENLK	YDPDPAPHMENLK	2,4063554238081044E-07	3	_YDPDPAPHMENLK_	14521,49609375	788,2530517578125	810,367919921875
C	OE480_FAIMS_LKJ1_Cap_20221008__rapamycom_0uM_2	2	NSL1	Q96IY1	NSL1_HUMAN	0	MQPVIHLQR	MQPVIHLQR	4,371804029195707E-09	2	_MQPVIHLQR_	11086,025390625	2269,345703125	2325,31591796875
C	OE480_FAIMS_LKJ1_Cap_20221008__rapamycom_0uM_2	2	NSL1	Q96IY1	NSL1_HUMAN	0	VLEDQFDEIIVDIATKR	VLEDQFDEIIVDIATKR	3,802282292242478E-12	3	_VLEDQFDEIIVDIATKR_	30996,9765625	2263,46142578125	2284,5263671875
C	OE480_FAIMS_LKJ1_Cap_20221008__rapamycom_0uM_2	2	PAWR	Q96IZ0	PAWR_HUMAN	0	STTSVSEEDVSSR	STTSVSEEDVSSR	1,0420708855672434E-10	2	_STTSVSEEDVSSR_	596923,125	106549,25	109587,7265625
C	OE480_FAIMS_LKJ1_Cap_20221008__rapamycom_0uM_2	2	PAWR	Q96IZ0	PAWR_HUMAN	0	DANVSGTLVSSSTLEK	DANVSGTLVSSSTLEK	4,697550200594735E-12	2	_DANVSGTLVSSSTLEK_	410529,3125	62476,6015625	64116,83203125
C	OE480_FAIMS_LKJ1_Cap_20221008__rapamycom_0uM_2	2	PAWR	Q96IZ0	PAWR_HUMAN	0	DANVSGTLVSSSTLEK	DANVSGTLVSSSTLEK	1,2805253183570026E-07	3	_DANVSGTLVSSSTLEK_	61946,7421875	9859,328125	10117,9560546875
C	OE480_FAIMS_LKJ1_Cap_20221008__rapamycom_0uM_2	2	PAWR	Q96IZ0	PAWR_HUMAN	0	KREDAITQQNTIQNEAVNLLDPGSSYLLQEPPR	KREDAITQQNTIQNEAVNLLDPGSSYLLQEPPR	1,7652578735287687E-10	4	_KREDAITQQNTIQNEAVNLLDPGSSYLLQEPPR_	323946,6875	26079,0703125	26536,431640625
C	OE480_FAIMS_LKJ1_Cap_20221008__rapamycom_0uM_2	2	PAWR	Q96IZ0	PAWR_HUMAN	0	STGVVNIPAAECLDEYEDDEAGQKER	STGVVNIPAAECLDEYEDDEAGQKER	8,811516682544505E-09	3	_STGVVNIPAAEC[Carbamidomethyl (C)]LDEYEDDEAGQKER_	492395,71875	22047,673828125	22671,123046875
C	OE480_FAIMS_LKJ1_Cap_20221008__rapamycom_0uM_2	2	PAWR	Q96IZ0	PAWR_HUMAN	0	KIEDLEKEVVR	KIEDLEKEVVR	2,7073477192438597E-09	3	_KIEDLEKEVVR_	141094,4375	9651,0263671875	9922,1533203125
C	OE480_FAIMS_LKJ1_Cap_20221008__rapamycom_0uM_2	2	PAWR	Q96IZ0	PAWR_HUMAN	0	KIEDLEKEVVR	KIEDLEKEVVR	2,642699249894367E-11	2	_KIEDLEKEVVR_	48774,65625	3590,28515625	3691,15087890625
C	OE480_FAIMS_LKJ1_Cap_20221008__rapamycom_0uM_2	2	PAWR	Q96IZ0	PAWR_HUMAN	0	LKEEIDLLNR	LKEEIDLLNR	2,6104025422741126E-08	2	_LKEEIDLLNR_	58624,421875	12587,734375	12911,3916015625
C	OE480_FAIMS_LKJ1_Cap_20221008__rapamycom_0uM_2	2	PAWR	Q96IZ0	PAWR_HUMAN	0	IEDLEKEVVR	IEDLEKEVVR	1,7500183993205706E-10	3	_IEDLEKEVVR_	101837,484375	7520,1044921875	7730,98486328125
C	OE480_FAIMS_LKJ1_Cap_20221008__rapamycom_0uM_2	2	PAWR	Q96IZ0	PAWR_HUMAN	0	DANVSGTLVSSSTLEKK	DANVSGTLVSSSTLEKK	1,4361212721047924E-10	3	_DANVSGTLVSSSTLEKK_	41932,78125	4319,55615234375	4408,54833984375
C	OE480_FAIMS_LKJ1_Cap_20221008__rapamycom_0uM_2	2	PAWR	Q96IZ0	PAWR_HUMAN	0	LMQDKEEMIGK	LMQDKEEMIGK	8,801321237052902E-10	2	_LMQDKEEMIGK_	55966,82421875	3672,60009765625	3755,695556640625
C	OE480_FAIMS_LKJ1_Cap_20221008__rapamycom_0uM_2	2	METTL2A	Q96IZ6	MET2A_HUMAN	0	LLKPGGMMLLR	LLKPGGMMLLR	3,562389101093205E-11	3	_LLKPGGMMLLR_	176837,21875	20389,466796875	20887,181640625
C	OE480_FAIMS_LKJ1_Cap_20221008__rapamycom_0uM_2	2	METTL2A	Q96IZ6	MET2A_HUMAN	0	LLKPGGMMLLR	LLKPGGMMLLR	3,775526406065238E-14	2	_LLKPGGMMLLR_	36300,80078125	13249,98828125	13573,5693359375
C	OE480_FAIMS_LKJ1_Cap_20221008__rapamycom_0uM_2	2	METTL2A	Q96IZ6	MET2A_HUMAN	0	ISDLEICADEFPGSSATYR	ISDLEICADEFPGSSATYR	8,771060517750495E-07	3	_ISDLEIC[Carbamidomethyl (C)]ADEFPGSSATYR_	70295,1796875	20044,091796875	20539,5234375
C	OE480_FAIMS_LKJ1_Cap_20221008__rapamycom_0uM_2	2	METTL2A	Q96IZ6	MET2A_HUMAN	0	YDMAQLR	YDMAQLR	2,473724255220255E-06	2	_YDMAQLR_	317416,34375	14149,5283203125	14522,607421875
C	OE480_FAIMS_LKJ1_Cap_20221008__rapamycom_0uM_2	2	METTL2A	Q96IZ6	MET2A_HUMAN	0	NNEDGPGLIMEEQHK	NNEDGPGLIMEEQHK	2,043496860766502E-11	2	_NNEDGPGLIMEEQHK_	64337,71875	3822,276123046875	3930,564697265625
C	OE480_FAIMS_LKJ1_Cap_20221008__rapamycom_0uM_2	2	METTL2A	Q96IZ6	MET2A_HUMAN	0	NNEDGPGLIMEEQHK	NNEDGPGLIMEEQHK	3,682209235209621E-08	3	_NNEDGPGLIMEEQHK_	81449,90625	2357,933349609375	2424,701171875
C	OE480_FAIMS_LKJ1_Cap_20221008__rapamycom_0uM_2	2	METTL2A	Q96IZ6	MET2A_HUMAN	0	VFHHNAWDNVEWSEEQAAAAER	VFHHNAWDNVEWSEEQAAAAER	1,8477565559356154E-09	4	_VFHHNAWDNVEWSEEQAAAAER_	101550,8515625	4335,7509765625	4442,423828125
C	OE480_FAIMS_LKJ1_Cap_20221008__rapamycom_0uM_2	2	METTL2A	Q96IZ6	MET2A_HUMAN	0	VFHHNAWDNVEWSEEQAAAAER	VFHHNAWDNVEWSEEQAAAAER	3,8668550619398714E-12	3	_VFHHNAWDNVEWSEEQAAAAER_	16178,1279296875	904,1278076171875	926,3851928710938
C	OE480_FAIMS_LKJ1_Cap_20221008__rapamycom_0uM_2	2	METTL2A	Q96IZ6	MET2A_HUMAN	0	DRHWLFTEFPELAPSQNQNHLKDWFLENK	DRHWLFTEFPELAPSQNQNHLKDWFLENK	1,9569046859596388E-12	5	_DRHWLFTEFPELAPSQNQNHLKDWFLENK_	121174,375	3181,2021484375	3245,934326171875
C	OE480_FAIMS_LKJ1_Cap_20221008__rapamycom_0uM_2	2	METTL2A	Q96IZ6	MET2A_HUMAN	0	DRHWLFTEFPELAPSQNQNHLKDWFLENK	DRHWLFTEFPELAPSQNQNHLKDWFLENK	4,333766623202158E-05	4	_DRHWLFTEFPELAPSQNQNHLKDWFLENK_	13380,7265625	1212,3614501953125	1236,8914794921875
C	OE480_FAIMS_LKJ1_Cap_20221008__rapamycom_0uM_2	2	METTL2A	Q96IZ6	MET2A_HUMAN	0	QVDYEINAHKYWNDFYK	QVDYEINAHKYWNDFYK	1,4150240558255048E-08	4	_QVDYEINAHKYWNDFYK_	129482,046875	2958,865966796875	3045,200927734375
C	OE480_FAIMS_LKJ1_Cap_20221008__rapamycom_0uM_2	2	METTL2A	Q96IZ6	MET2A_HUMAN	0	QVDYEINAHKYWNDFYK	QVDYEINAHKYWNDFYK	1,1373829137249685E-07	3	_QVDYEINAHKYWNDFYK_	29423,505859375	1908,197998046875	1963,799072265625
C	OE480_FAIMS_LKJ1_Cap_20221008__rapamycom_0uM_2	2	METTL2A	Q96IZ6	MET2A_HUMAN	0	QVDYEINAHK	QVDYEINAHK	1,0806288748020028E-07	3	_QVDYEINAHK_	49681,5078125	2843,179443359375	2924,1962890625
C	OE480_FAIMS_LKJ1_Cap_20221008__rapamycom_0uM_2	2	METTL2A	Q96IZ6	MET2A_HUMAN	0	QVDYEINAHK	QVDYEINAHK	5,483265841267687E-12	2	_QVDYEINAHK_	10846,4130859375	1463,471923828125	1505,164306640625
C	OE480_FAIMS_LKJ1_Cap_20221008__rapamycom_0uM_2	2	METTL2A	Q96IZ6	MET2A_HUMAN	0	CFAFVHDLCDEEK	CFAFVHDLCDEEK	2,5956311807523136E-07	3	_C[Carbamidomethyl (C)]FAFVHDLC[Carbamidomethyl (C)]DEEK_	31430,4765625	3138,767822265625	3215,77294921875
C	OE480_FAIMS_LKJ1_Cap_20221008__rapamycom_0uM_2	2	METTL2A	Q96IZ6	MET2A_HUMAN	0	YWNDFYK	YWNDFYK	1,201959456811124E-12	2	_YWNDFYK_	38153,53515625	3722,070068359375	3819,1806640625
C	OE480_FAIMS_LKJ1_Cap_20221008__rapamycom_0uM_2	2	METTL2A	Q96IZ6	MET2A_HUMAN	0	YCKPLLSSTS	YCKPLLSSTS	2,7225417569612635E-08	2	_YC[Carbamidomethyl (C)]KPLLSSTS_	176792,703125	1851,90234375	1893,673583984375
C	OE480_FAIMS_LKJ1_Cap_20221008__rapamycom_0uM_2	2	THOC3	Q96J01	THOC3_HUMAN	0	YVLGMQELFR	YVLGMQELFR	1,6355067775741868E-08	2	_YVLGMQELFR_	497743,1875	73486,546875	75087,671875
C	OE480_FAIMS_LKJ1_Cap_20221008__rapamycom_0uM_2	2	THOC3	Q96J01	THOC3_HUMAN	0	LASGSFDKTASVFLLEKDR	LASGSFDKTASVFLLEKDR	1,0131936327616764E-11	4	_LASGSFDKTASVFLLEKDR_	112190,296875	8465,001953125	8728,6123046875
C	OE480_FAIMS_LKJ1_Cap_20221008__rapamycom_0uM_2	2	THOC3	Q96J01	THOC3_HUMAN	0	LASGSFDKTASVFLLEKDR	LASGSFDKTASVFLLEKDR	1,1661924202895518E-07	3	_LASGSFDKTASVFLLEKDR_	56730,453125	3144,47998046875	3242,17724609375
C	OE480_FAIMS_LKJ1_Cap_20221008__rapamycom_0uM_2	2	THOC3	Q96J01	THOC3_HUMAN	0	CFSRLDWPVR	CFSRLDWPVR	1,049439096017604E-09	3	_C[Carbamidomethyl (C)]FSRLDWPVR_	66669,296875	10416,99609375	10706,974609375
C	OE480_FAIMS_LKJ1_Cap_20221008__rapamycom_0uM_2	2	THOC3	Q96J01	THOC3_HUMAN	0	RPLLAFACDDKDGKYDSSR	RPLLAFACDDKDGKYDSSR	2,761047994421548E-12	4	_RPLLAFAC[Carbamidomethyl (C)]DDKDGKYDSSR_	132235,25	8900,4873046875	9152,7109375
C	OE480_FAIMS_LKJ1_Cap_20221008__rapamycom_0uM_2	2	THOC3	Q96J01	THOC3_HUMAN	0	GHGDSVDQLCWHPSNPDLFVTASGDKTIR	GHGDSVDQLCWHPSNPDLFVTASGDKTIR	1,4528571769050238E-08	4	_GHGDSVDQLC[Carbamidomethyl (C)]WHPSNPDLFVTASGDKTIR_	44729,4140625	4675,77734375	4815,07177734375
C	OE480_FAIMS_LKJ1_Cap_20221008__rapamycom_0uM_2	2	THOC3	Q96J01	THOC3_HUMAN	0	GHGDSVDQLCWHPSNPDLFVTASGDKTIR	GHGDSVDQLCWHPSNPDLFVTASGDKTIR	1,1450864582178146E-06	5	_GHGDSVDQLC[Carbamidomethyl (C)]WHPSNPDLFVTASGDKTIR_	89324,078125	2260,022705078125	2327,202392578125
C	OE480_FAIMS_LKJ1_Cap_20221008__rapamycom_0uM_2	2	THOC3	Q96J01	THOC3_HUMAN	0	TLSFSHDGK	TLSFSHDGK	1,8832756189071365E-09	2	_TLSFSHDGK_	52444,81640625	9316,9873046875	9622,8115234375
C	OE480_FAIMS_LKJ1_Cap_20221008__rapamycom_0uM_2	2	THOC3	Q96J01	THOC3_HUMAN	0	MLASASEDHFIDIAEVETGDKLWEVQCESPTFTVAWHPK	MLASASEDHFIDIAEVETGDKLWEVQCESPTFTVAWHPK	4,5422089018709333E-11	5	_MLASASEDHFIDIAEVETGDKLWEVQC[Carbamidomethyl (C)]ESPTFTVAWHPK_	142366,453125	5028,88916015625	5073,13134765625
C	OE480_FAIMS_LKJ1_Cap_20221008__rapamycom_0uM_2	2	THOC3	Q96J01	THOC3_HUMAN	0	ENNYRGHGDSVDQLCWHPSNPDLFVTASGDKTIR	ENNYRGHGDSVDQLCWHPSNPDLFVTASGDKTIR	2,0822454871656055E-08	5	_ENNYRGHGDSVDQLC[Carbamidomethyl (C)]WHPSNPDLFVTASGDKTIR_	53548,94921875	3797,707763671875	3903,83642578125
C	OE480_FAIMS_LKJ1_Cap_20221008__rapamycom_0uM_2	2	THOC3	Q96J01	THOC3_HUMAN	0	GHGDSVDQLCWHPSNPDLFVTASGDK	GHGDSVDQLCWHPSNPDLFVTASGDK	6,780853449493799E-12	3	_GHGDSVDQLC[Carbamidomethyl (C)]WHPSNPDLFVTASGDK_	60024,359375	3241,2763671875	3331,554931640625
C	OE480_FAIMS_LKJ1_Cap_20221008__rapamycom_0uM_2	2	THOC3	Q96J01	THOC3_HUMAN	0	TASVFLLEKDR	TASVFLLEKDR	4,595848839407758E-11	3	_TASVFLLEKDR_	50417,19140625	3009,42822265625	3079,616943359375
C	OE480_FAIMS_LKJ1_Cap_20221008__rapamycom_0uM_2	2	THOC3	Q96J01	THOC3_HUMAN	0	VHSVAWSCDGR	VHSVAWSCDGR	7,945399743571937E-09	3	_VHSVAWSC[Carbamidomethyl (C)]DGR_	20089,65625	2311,3212890625	2376,461181640625
C	OE480_FAIMS_LKJ1_Cap_20221008__rapamycom_0uM_2	2	THOC3	Q96J01	THOC3_HUMAN	0	VHSVAWSCDGRR	VHSVAWSCDGRR	9,6310500595036E-12	3	_VHSVAWSC[Carbamidomethyl (C)]DGRR_	33308,27734375	1110,8665771484375	1148,97216796875
C	OE480_FAIMS_LKJ1_Cap_20221008__rapamycom_0uM_2	2	ITCH	Q96J02	ITCH_HUMAN	0	LLQFVTGTCR	LLQFVTGTCR	5,0009706693154624E-14	2	_LLQFVTGTC[Carbamidomethyl (C)]R_	75820,984375	12381,00390625	12743,7060546875
C	OE480_FAIMS_LKJ1_Cap_20221008__rapamycom_0uM_2	2	ITCH	Q96J02	ITCH_HUMAN	0	SQLQGAMQQFNQR	SQLQGAMQQFNQR	9,109766478410111E-09	2	_SQLQGAMQQFNQR_	33193,62109375	9012,578125	9220,7978515625
C	OE480_FAIMS_LKJ1_Cap_20221008__rapamycom_0uM_2	2	ITCH	Q96J02	ITCH_HUMAN	0	IYYVDHFTR	IYYVDHFTR	1,0909875829729194E-10	3	_IYYVDHFTR_	40552,50390625	9356,16015625	9544,703125
C	OE480_FAIMS_LKJ1_Cap_20221008__rapamycom_0uM_2	2	ITCH	Q96J02	ITCH_HUMAN	0	SALDNGPQIAYVR	SALDNGPQIAYVR	8,96651947600256E-11	2	_SALDNGPQIAYVR_	51135,29296875	8836,4462890625	9080,6455078125
C	OE480_FAIMS_LKJ1_Cap_20221008__rapamycom_0uM_2	2	ITCH	Q96J02	ITCH_HUMAN	0	NYEQWQLQR	NYEQWQLQR	5,058686144357844E-11	2	_NYEQWQLQR_	64787,7734375	8561,25	8751,625
C	OE480_FAIMS_LKJ1_Cap_20221008__rapamycom_0uM_2	2	ITCH	Q96J02	ITCH_HUMAN	0	FWCQQLAMPQHIK	FWCQQLAMPQHIK	6,697128612367805E-11	3	_FWC[Carbamidomethyl (C)]QQLAMPQHIK_	98540,0625	5515,7890625	5650,73388671875
C	OE480_FAIMS_LKJ1_Cap_20221008__rapamycom_0uM_2	2	ITCH	Q96J02	ITCH_HUMAN	0	LLFAIEETEGFGQE	LLFAIEETEGFGQE	7,387735477851151E-09	2	_LLFAIEETEGFGQE_	91511,96875	3855,79443359375	3891,00537109375
C	OE480_FAIMS_LKJ1_Cap_20221008__rapamycom_0uM_2	2	ITCH	Q96J02	ITCH_HUMAN	0	VSTNGSDDPEDAGAGENRR	VSTNGSDDPEDAGAGENRR	3,357237167462387E-14	3	_VSTNGSDDPEDAGAGENRR_	8253,6982421875	2176,31103515625	2255,212158203125
C	OE480_FAIMS_LKJ1_Cap_20221008__rapamycom_0uM_2	2	ITCH	Q96J02	ITCH_HUMAN	0	VSTNGSDDPEDAGAGENRR	VSTNGSDDPEDAGAGENRR	2,8664607062790962E-11	2	_VSTNGSDDPEDAGAGENRR_	963,6060791015625	748,0938720703125	775,1964721679688
C	OE480_FAIMS_LKJ1_Cap_20221008__rapamycom_0uM_2	2	ITCH	Q96J02	ITCH_HUMAN	0	VYYVDHVEKR	VYYVDHVEKR	1,575488707956199E-11	3	_VYYVDHVEKR_	36547,125	1744,17822265625	1795,9486083984375
C	OE480_FAIMS_LKJ1_Cap_20221008__rapamycom_0uM_2	2	ITCH	Q96J02	ITCH_HUMAN	0	VYYVDHVEKR	VYYVDHVEKR	2,5684568333196847E-08	2	_VYYVDHVEKR_	5201,1396484375	1305,048583984375	1343,7684326171875
C	OE480_FAIMS_LKJ1_Cap_20221008__rapamycom_0uM_2	2	ITCH	Q96J02	ITCH_HUMAN	0	TLFEDSFQQIMSFSPQDLR	TLFEDSFQQIMSFSPQDLR	8,990382047664821E-08	3	_TLFEDSFQQIMSFSPQDLR_	34318,98828125	2731,419921875	2730,178955078125
C	OE480_FAIMS_LKJ1_Cap_20221008__rapamycom_0uM_2	2	ITCH	Q96J02	ITCH_HUMAN	0	VYFVNHNTR	VYFVNHNTR	1,7738400030184705E-09	2	_VYFVNHNTR_	9317,837890625	2218,487060546875	2284,96240234375
C	OE480_FAIMS_LKJ1_Cap_20221008__rapamycom_0uM_2	2	ITCH	Q96J02	ITCH_HUMAN	0	QIMWFWQFVK	QIMWFWQFVK	4,1167642376530104E-13	2	_QIMWFWQFVK_	59942,765625	2064,69384765625	2078,2041015625
C	OE480_FAIMS_LKJ1_Cap_20221008__rapamycom_0uM_2	2	ITCH	Q96J02	ITCH_HUMAN	0	VSTNGSDDPEDAGAGENR	VSTNGSDDPEDAGAGENR	3,713012143902448E-13	2	_VSTNGSDDPEDAGAGENR_	5602,15625	1023,8033447265625	1053,8095703125
C	OE480_FAIMS_LKJ1_Cap_20221008__rapamycom_0uM_2	2	COG3	Q96JB2	COG3_HUMAN	0	TLIEQIELR	TLIEQIELR	4,396139049015545E-09	2	_TLIEQIELR_	102801,671875	15319,6982421875	15805,5625
C	OE480_FAIMS_LKJ1_Cap_20221008__rapamycom_0uM_2	2	COG3	Q96JB2	COG3_HUMAN	0	ILNPMTVPR	ILNPMTVPR	1,1851748951160612E-08	2	_ILNPMTVPR_	86185,359375	11080,5068359375	11357,2900390625
C	OE480_FAIMS_LKJ1_Cap_20221008__rapamycom_0uM_2	2	COG3	Q96JB2	COG3_HUMAN	0	LNSNNALIEFLLEGTPEIR	LNSNNALIEFLLEGTPEIR	8,216691099685903E-11	3	_LNSNNALIEFLLEGTPEIR_	139243,6875	11648,0888671875	11544,1064453125
C	OE480_FAIMS_LKJ1_Cap_20221008__rapamycom_0uM_2	2	COG3	Q96JB2	COG3_HUMAN	0	LFVEQLEEFMTK	LFVEQLEEFMTK	8,202030418766836E-15	2	_LFVEQLEEFMTK_	146963,953125	10953,2021484375	11060,7041015625
C	OE480_FAIMS_LKJ1_Cap_20221008__rapamycom_0uM_2	2	COG3	Q96JB2	COG3_HUMAN	0	YTLSQQPWAQPAK	YTLSQQPWAQPAK	1,8284425780832854E-07	2	_YTLSQQPWAQPAK_	26274,8203125	9270,0107421875	9505,2734375
C	OE480_FAIMS_LKJ1_Cap_20221008__rapamycom_0uM_2	2	COG3	Q96JB2	COG3_HUMAN	0	QMLEDVQER	QMLEDVQER	1,738376858605556E-09	2	_QMLEDVQER_	68824,859375	6828,1298828125	6995,2666015625
C	OE480_FAIMS_LKJ1_Cap_20221008__rapamycom_0uM_2	2	COG3	Q96JB2	COG3_HUMAN	0	LSYFNELETINTK	LSYFNELETINTK	2,416539323242126E-09	2	_LSYFNELETINTK_	133201,640625	4498,93701171875	4613,37744140625
C	OE480_FAIMS_LKJ1_Cap_20221008__rapamycom_0uM_2	2	COG3	Q96JB2	COG3_HUMAN	0	SACEQFIQQQTK	SACEQFIQQQTK	9,215866090848184E-15	2	_SAC[Carbamidomethyl (C)]EQFIQQQTK_	50517,8203125	3840,25732421875	3938,373291015625
C	OE480_FAIMS_LKJ1_Cap_20221008__rapamycom_0uM_2	2	COG3	Q96JB2	COG3_HUMAN	0	TYTVNTLQTLTSQLLKR	TYTVNTLQTLTSQLLKR	3,360610939791743E-14	3	_TYTVNTLQTLTSQLLKR_	39103,8984375	2062,29736328125	2098,72509765625
C	OE480_FAIMS_LKJ1_Cap_20221008__rapamycom_0uM_2	2	COG3	Q96JB2	COG3_HUMAN	0	SMSLYLSNKDTEFILFKPVR	SMSLYLSNKDTEFILFKPVR	3,6716868642940285E-07	4	_SMSLYLSNKDTEFILFKPVR_	16693,013671875	1147,9854736328125	1171,7763671875
C	OE480_FAIMS_LKJ1_Cap_20221008__rapamycom_0uM_2	2	COG3	Q96JB2	COG3_HUMAN	0	LQTQMDQDEGTKYR	LQTQMDQDEGTKYR	2,878197975501432E-11	2	_LQTQMDQDEGTKYR_	4941,5830078125	271,252685546875	276,7371826171875
C	OE480_FAIMS_LKJ1_Cap_20221008__rapamycom_0uM_2	2	CDK5RAP3	Q96JB5	CK5P3_HUMAN	0	QYGITGENVR	QYGITGENVR	1,522183250522804E-07	2	_QYGITGENVR_	10363,23828125	12116,6142578125	12393,2822265625
C	OE480_FAIMS_LKJ1_Cap_20221008__rapamycom_0uM_2	2	CDK5RAP3	Q96JB5	CK5P3_HUMAN	0	LDLLLEK	LDLLLEK	7,666587485720252E-12	2	_LDLLLEK_	71492,765625	4517,03369140625	4627,658203125
C	OE480_FAIMS_LKJ1_Cap_20221008__rapamycom_0uM_2	2	CDK5RAP3	Q96JB5	CK5P3_HUMAN	0	CQQLQQEYSR	CQQLQQEYSR	1,577880292105402E-12	2	_C[Carbamidomethyl (C)]QQLQQEYSR_	3142,361328125	624,84912109375	642,9553833007812
C	OE480_FAIMS_LKJ1_Cap_20221008__rapamycom_0uM_2	2	VPS39	Q96JC1	VPS39_HUMAN	0	LGTDPTHVMGLYPDLLPTDYRK	LGTDPTHVMGLYPDLLPTDYRK	2,547057916059195E-09	4	_LGTDPTHVMGLYPDLLPTDYRK_	66421,734375	20565,119140625	21009,841796875
C	OE480_FAIMS_LKJ1_Cap_20221008__rapamycom_0uM_2	2	VPS39	Q96JC1	VPS39_HUMAN	0	LLQIIDTTLLK	LLQIIDTTLLK	1,834931498725044E-08	2	_LLQIIDTTLLK_	75160,234375	7475,91064453125	7607,99853515625
C	OE480_FAIMS_LKJ1_Cap_20221008__rapamycom_0uM_2	2	VPS39	Q96JC1	VPS39_HUMAN	0	FDESMQVFAK	FDESMQVFAK	6,643750031924034E-09	2	_FDESMQVFAK_	35819,33984375	3036,00927734375	3119,915283203125
C	OE480_FAIMS_LKJ1_Cap_20221008__rapamycom_0uM_2	2	VPS39	Q96JC1	VPS39_HUMAN	0	ALQVLVDQSK	ALQVLVDQSK	1,515834257964175E-11	2	_ALQVLVDQSK_	27578,732421875	3256,44580078125	3345,312255859375
C	OE480_FAIMS_LKJ1_Cap_20221008__rapamycom_0uM_2	2	VPS39	Q96JC1	VPS39_HUMAN	0	AHLALIDYLTQKR	AHLALIDYLTQKR	1,00425443647124E-11	3	_AHLALIDYLTQKR_	34124,0703125	2800,006591796875	2886,754638671875
C	OE480_FAIMS_LKJ1_Cap_20221008__rapamycom_0uM_2	2	VPS50	Q96JG6	VPS50_HUMAN	0	SPQESLSDLGAIESLRVPGKEEFR	SPQESLSDLGAIESLRVPGKEEFR	3,984878647142838E-11	3	_SPQESLSDLGAIESLRVPGKEEFR_	56500,9140625	26561,765625	27160,0859375
C	OE480_FAIMS_LKJ1_Cap_20221008__rapamycom_0uM_2	2	VPS50	Q96JG6	VPS50_HUMAN	0	SPQESLSDLGAIESLRVPGKEEFR	SPQESLSDLGAIESLRVPGKEEFR	7,171552525836053E-14	4	_SPQESLSDLGAIESLRVPGKEEFR_	118064	8997,802734375	9200,48828125
C	OE480_FAIMS_LKJ1_Cap_20221008__rapamycom_0uM_2	2	VPS50	Q96JG6	VPS50_HUMAN	0	VRIPLPVSNILWEHCIR	VRIPLPVSNILWEHCIR	6,157513571996332E-11	4	_VRIPLPVSNILWEHC[Carbamidomethyl (C)]IR_	211903,84375	20859,05859375	21304,3203125
C	OE480_FAIMS_LKJ1_Cap_20221008__rapamycom_0uM_2	2	VPS50	Q96JG6	VPS50_HUMAN	0	VRIPLPVSNILWEHCIR	VRIPLPVSNILWEHCIR	2,6286609397682124E-12	3	_VRIPLPVSNILWEHC[Carbamidomethyl (C)]IR_	54683,8984375	8008,1337890625	8179,12939453125
C	OE480_FAIMS_LKJ1_Cap_20221008__rapamycom_0uM_2	2	VPS50	Q96JG6	VPS50_HUMAN	0	AYYLTENDMER	AYYLTENDMER	1,7591432890547437E-09	2	_AYYLTENDMER_	142649,90625	25415,712890625	26006,4375
C	OE480_FAIMS_LKJ1_Cap_20221008__rapamycom_0uM_2	2	VPS50	Q96JG6	VPS50_HUMAN	0	DYVDEQTGDGPVK	DYVDEQTGDGPVK	2,1033792863019798E-10	2	_DYVDEQTGDGPVK_	176613,421875	23018,216796875	23589,158203125
C	OE480_FAIMS_LKJ1_Cap_20221008__rapamycom_0uM_2	2	VPS50	Q96JG6	VPS50_HUMAN	0	QLLIGLLK	QLLIGLLK	8,938033651739704E-10	2	_QLLIGLLK_	103956,8984375	15398,966796875	15758,8173828125
C	OE480_FAIMS_LKJ1_Cap_20221008__rapamycom_0uM_2	2	VPS50	Q96JG6	VPS50_HUMAN	0	EGFTQASLGLLANQR	EGFTQASLGLLANQR	1,9612520778157074E-09	3	_EGFTQASLGLLANQR_	78503,109375	13440,6982421875	13784,390625
C	OE480_FAIMS_LKJ1_Cap_20221008__rapamycom_0uM_2	2	VPS50	Q96JG6	VPS50_HUMAN	0	SNFSILQLHEFK	SNFSILQLHEFK	3,939664683009765E-11	3	_SNFSILQLHEFK_	147421,3125	10465,9375	10771,6533203125
C	OE480_FAIMS_LKJ1_Cap_20221008__rapamycom_0uM_2	2	VPS50	Q96JG6	VPS50_HUMAN	0	DLCTHVTPDSYIPCLADLCK	DLCTHVTPDSYIPCLADLCK	6,337374876049974E-10	3	_DLC[Carbamidomethyl (C)]THVTPDSYIPC[Carbamidomethyl (C)]LADLC[Carbamidomethyl (C)]K_	84693,5625	9696,76171875	9878,2236328125
C	OE480_FAIMS_LKJ1_Cap_20221008__rapamycom_0uM_2	2	VPS50	Q96JG6	VPS50_HUMAN	0	LSEMLEEEDYPGAIQLCLECQK	LSEMLEEEDYPGAIQLCLECQK	3,9376763205767667E-10	3	_LSEMLEEEDYPGAIQLC[Carbamidomethyl (C)]LEC[Carbamidomethyl (C)]QK_	125490,625	8465,8984375	8625,095703125
C	OE480_FAIMS_LKJ1_Cap_20221008__rapamycom_0uM_2	2	VPS50	Q96JG6	VPS50_HUMAN	0	ALMQLDFQQFLMKLEK	ALMQLDFQQFLMKLEK	1,6618578876458418E-08	3	_ALMQLDFQQFLMKLEK_	90882,859375	7125,60888671875	7183,9267578125
C	OE480_FAIMS_LKJ1_Cap_20221008__rapamycom_0uM_2	2	VPS50	Q96JG6	VPS50_HUMAN	0	VADLILEK	VADLILEK	4,746966268821739E-06	2	_VADLILEK_	65862,3203125	6892,78369140625	7052,91943359375
C	OE480_FAIMS_LKJ1_Cap_20221008__rapamycom_0uM_2	2	VPS50	Q96JG6	VPS50_HUMAN	0	LQDTLEQIEEQLDVALSK	LQDTLEQIEEQLDVALSK	2,8121871179702485E-09	3	_LQDTLEQIEEQLDVALSK_	153970,34375	6289,9521484375	6286,49658203125
C	OE480_FAIMS_LKJ1_Cap_20221008__rapamycom_0uM_2	2	VPS50	Q96JG6	VPS50_HUMAN	0	LTDIRPIPDKEFVETYIK	LTDIRPIPDKEFVETYIK	1,829915601663722E-12	4	_LTDIRPIPDKEFVETYIK_	291595,34375	5778,3671875	5932,48974609375
C	OE480_FAIMS_LKJ1_Cap_20221008__rapamycom_0uM_2	2	VPS50	Q96JG6	VPS50_HUMAN	0	IPLPVSNILWEHCIR	IPLPVSNILWEHCIR	1,0144484523814017E-08	3	_IPLPVSNILWEHC[Carbamidomethyl (C)]IR_	452296,5625	5879,29931640625	5997,38525390625
C	OE480_FAIMS_LKJ1_Cap_20221008__rapamycom_0uM_2	2	VPS50	Q96JG6	VPS50_HUMAN	0	QLTNLVNVCLGSHINKK	QLTNLVNVCLGSHINKK	2,2990901560513517E-08	4	_QLTNLVNVC[Carbamidomethyl (C)]LGSHINKK_	64127,3203125	2171,70361328125	2228,95947265625
C	OE480_FAIMS_LKJ1_Cap_20221008__rapamycom_0uM_2	2	VPS50	Q96JG6	VPS50_HUMAN	0	QLTNLVNVCLGSHINKK	QLTNLVNVCLGSHINKK	7,70352518076847E-08	3	_QLTNLVNVC[Carbamidomethyl (C)]LGSHINKK_	62356,01953125	1722,7940673828125	1768,28857421875
C	OE480_FAIMS_LKJ1_Cap_20221008__rapamycom_0uM_2	2	VPS50	Q96JG6	VPS50_HUMAN	0	ALWEVMLSYYR	ALWEVMLSYYR	2,5941377191645647E-12	2	_ALWEVMLSYYR_	37775,53515625	6203,423828125	6256,80810546875
C	OE480_FAIMS_LKJ1_Cap_20221008__rapamycom_0uM_2	2	VPS50	Q96JG6	VPS50_HUMAN	0	IWQDVQLK	IWQDVQLK	4,808884671466273E-13	2	_IWQDVQLK_	49017,765625	4773,8486328125	4883,81591796875
C	OE480_FAIMS_LKJ1_Cap_20221008__rapamycom_0uM_2	2	VPS50	Q96JG6	VPS50_HUMAN	0	TIVEGYANVKK	TIVEGYANVKK	1,358876590911868E-11	3	_TIVEGYANVKK_	64755,6484375	4085,19140625	4168,65478515625
C	OE480_FAIMS_LKJ1_Cap_20221008__rapamycom_0uM_2	2	VPS50	Q96JG6	VPS50_HUMAN	0	HYSCISELNSK	HYSCISELNSK	4,6096397622219324E-12	2	_HYSC[Carbamidomethyl (C)]ISELNSK_	61086,58984375	4034,35205078125	4128,7763671875
C	OE480_FAIMS_LKJ1_Cap_20221008__rapamycom_0uM_2	2	VPS50	Q96JG6	VPS50_HUMAN	0	VVATESLVFLAEQFEFLQPHLDAVMPAVK	VVATESLVFLAEQFEFLQPHLDAVMPAVK	2,5441558170442105E-10	4	_VVATESLVFLAEQFEFLQPHLDAVMPAVK_	70164,71875	3753,29345703125	3538,98681640625
C	OE480_FAIMS_LKJ1_Cap_20221008__rapamycom_0uM_2	2	VPS50	Q96JG6	VPS50_HUMAN	0	NFDINHYTK	NFDINHYTK	1,746125584373211E-06	2	_NFDINHYTK_	54006,08203125	3202,88720703125	3281,9716796875
C	OE480_FAIMS_LKJ1_Cap_20221008__rapamycom_0uM_2	2	VPS50	Q96JG6	VPS50_HUMAN	0	LMQVGEEFCGSKSEVLQESIR	LMQVGEEFCGSKSEVLQESIR	1,1270665395199253E-09	3	_LMQVGEEFC[Carbamidomethyl (C)]GSKSEVLQESIR_	19841,05859375	2568,284423828125	2649,820556640625
C	OE480_FAIMS_LKJ1_Cap_20221008__rapamycom_0uM_2	2	VPS50	Q96JG6	VPS50_HUMAN	0	LMQVGEEFCGSK	LMQVGEEFCGSK	2,096733428391142E-11	2	_LMQVGEEFC[Carbamidomethyl (C)]GSK_	18603,310546875	2179,025634765625	2226,3818359375
C	OE480_FAIMS_LKJ1_Cap_20221008__rapamycom_0uM_2	2	VPS50	Q96JG6	VPS50_HUMAN	0	EIMSQHNIYVDALLKEFEQFNR	EIMSQHNIYVDALLKEFEQFNR	6,557046961022634E-08	4	_EIMSQHNIYVDALLKEFEQFNR_	30147,55078125	2264,840087890625	2286,21728515625
C	OE480_FAIMS_LKJ1_Cap_20221008__rapamycom_0uM_2	2	VPS50	Q96JG6	VPS50_HUMAN	0	ALDYEQMLLLMANVK	ALDYEQMLLLMANVK	9,088899648694523E-08	3	_ALDYEQMLLLMANVK_	10112,083984375	714,6476440429688	720,1336669921875
C	OE480_FAIMS_LKJ1_Cap_20221008__rapamycom_0uM_2	2	VCPIP1	Q96JH7	VCIP1_HUMAN	0	LPMNLLPK	LPMNLLPK	1,4391793404243626E-08	2	_LPMNLLPK_	170359,8125	29073,93359375	29905,7890625
C	OE480_FAIMS_LKJ1_Cap_20221008__rapamycom_0uM_2	2	VCPIP1	Q96JH7	VCIP1_HUMAN	0	SGSLLYLHDTLEDIKR	SGSLLYLHDTLEDIKR	7,626120650413283E-11	3	_SGSLLYLHDTLEDIKR_	266984,65625	23243,19921875	23865,09375
C	OE480_FAIMS_LKJ1_Cap_20221008__rapamycom_0uM_2	2	VCPIP1	Q96JH7	VCIP1_HUMAN	0	SGSLLYLHDTLEDIKR	SGSLLYLHDTLEDIKR	2,501026348489413E-13	4	_SGSLLYLHDTLEDIKR_	78455,5	3648,209716796875	3745,36181640625
C	OE480_FAIMS_LKJ1_Cap_20221008__rapamycom_0uM_2	2	VCPIP1	Q96JH7	VCIP1_HUMAN	0	VGDVQGQESESQLPTK	VGDVQGQESESQLPTK	2,951170268424923E-14	2	_VGDVQGQESESQLPTK_	101521,171875	16512,771484375	16931,5546875
C	OE480_FAIMS_LKJ1_Cap_20221008__rapamycom_0uM_2	2	VCPIP1	Q96JH7	VCIP1_HUMAN	0	VGDVQGQESESQLPTK	VGDVQGQESESQLPTK	1,1879837664562167E-10	3	_VGDVQGQESESQLPTK_	21611,345703125	3556,023681640625	3646,2919921875
C	OE480_FAIMS_LKJ1_Cap_20221008__rapamycom_0uM_2	2	VCPIP1	Q96JH7	VCIP1_HUMAN	0	LLSPILAR	LLSPILAR	7,080096214106108E-08	2	_LLSPILAR_	110288,1640625	18349,609375	18883,1328125
C	OE480_FAIMS_LKJ1_Cap_20221008__rapamycom_0uM_2	2	VCPIP1	Q96JH7	VCIP1_HUMAN	0	QLDPDLVEAQR	QLDPDLVEAQR	3,1540210022135636E-09	2	_QLDPDLVEAQR_	104088,5859375	16653,814453125	17040,759765625
C	OE480_FAIMS_LKJ1_Cap_20221008__rapamycom_0uM_2	2	VCPIP1	Q96JH7	VCIP1_HUMAN	0	LVAAMEEVFMDK	LVAAMEEVFMDK	4,25151674552782E-10	2	_LVAAMEEVFMDK_	162647,828125	11110,5048828125	11360,5771484375
C	OE480_FAIMS_LKJ1_Cap_20221008__rapamycom_0uM_2	2	VCPIP1	Q96JH7	VCIP1_HUMAN	0	LQEMVSSIQASMDR	LQEMVSSIQASMDR	4,023876972676492E-12	2	_LQEMVSSIQASMDR_	69639,671875	10047,91015625	10325,6513671875
C	OE480_FAIMS_LKJ1_Cap_20221008__rapamycom_0uM_2	2	VCPIP1	Q96JH7	VCIP1_HUMAN	0	IAPGVVTMR	IAPGVVTMR	1,9689965308635383E-09	2	_IAPGVVTMR_	66966,296875	9329,4375	9594,1904296875
C	OE480_FAIMS_LKJ1_Cap_20221008__rapamycom_0uM_2	2	VCPIP1	Q96JH7	VCIP1_HUMAN	0	ILSGSCPDPK	ILSGSCPDPK	3,5713167989667634E-11	2	_ILSGSC[Carbamidomethyl (C)]PDPK_	156644,40625	8903,642578125	9155,517578125
C	OE480_FAIMS_LKJ1_Cap_20221008__rapamycom_0uM_2	2	VCPIP1	Q96JH7	VCIP1_HUMAN	0	NALLGVTGAPK	NALLGVTGAPK	9,561688170923946E-13	2	_NALLGVTGAPK_	143309,375	8439,3271484375	8643,78515625
C	OE480_FAIMS_LKJ1_Cap_20221008__rapamycom_0uM_2	2	VCPIP1	Q96JH7	VCIP1_HUMAN	0	AFLIEPEHVNTVGYGKDR	AFLIEPEHVNTVGYGKDR	3,6211211282406665E-09	4	_AFLIEPEHVNTVGYGKDR_	123964,671875	4999,47509765625	5130,7802734375
C	OE480_FAIMS_LKJ1_Cap_20221008__rapamycom_0uM_2	2	VCPIP1	Q96JH7	VCIP1_HUMAN	0	AFLIEPEHVNTVGYGKDR	AFLIEPEHVNTVGYGKDR	1,0942812378507083E-06	3	_AFLIEPEHVNTVGYGKDR_	32561,064453125	2613,24267578125	2681,845947265625
C	OE480_FAIMS_LKJ1_Cap_20221008__rapamycom_0uM_2	2	VCPIP1	Q96JH7	VCIP1_HUMAN	0	SQECLIPVHVDGDGHCLVHAVSR	SQECLIPVHVDGDGHCLVHAVSR	2,428335269157031E-10	4	_SQEC[Carbamidomethyl (C)]LIPVHVDGDGHC[Carbamidomethyl (C)]LVHAVSR_	94440,84375	6811,3046875	6977,73583984375
C	OE480_FAIMS_LKJ1_Cap_20221008__rapamycom_0uM_2	2	VCPIP1	Q96JH7	VCIP1_HUMAN	0	LEEDGGCVIGGDR	LEEDGGCVIGGDR	3,2053917963601755E-13	2	_LEEDGGC[Carbamidomethyl (C)]VIGGDR_	48424,34375	6691,064453125	6855,8330078125
C	OE480_FAIMS_LKJ1_Cap_20221008__rapamycom_0uM_2	2	VCPIP1	Q96JH7	VCIP1_HUMAN	0	DQSTEQSPSDLPQR	DQSTEQSPSDLPQR	3,2638847029933123E-10	2	_DQSTEQSPSDLPQR_	37808,2734375	6073,37841796875	6210,54248046875
C	OE480_FAIMS_LKJ1_Cap_20221008__rapamycom_0uM_2	2	VCPIP1	Q96JH7	VCIP1_HUMAN	0	NHYIPLVGIK	NHYIPLVGIK	6,498333085978547E-09	2	_NHYIPLVGIK_	96427,9609375	5545,1591796875	5686,408203125
C	OE480_FAIMS_LKJ1_Cap_20221008__rapamycom_0uM_2	2	VCPIP1	Q96JH7	VCIP1_HUMAN	0	DMNQGELFDCALLGDR	DMNQGELFDCALLGDR	4,8011316189704365E-08	3	_DMNQGELFDC[Carbamidomethyl (C)]ALLGDR_	29022,34765625	3602,194580078125	3670,697998046875
C	OE480_FAIMS_LKJ1_Cap_20221008__rapamycom_0uM_2	2	VCPIP1	Q96JH7	VCIP1_HUMAN	0	TIQQNITEQASVMQK	TIQQNITEQASVMQK	1,089615831046464E-09	3	_TIQQNITEQASVMQK_	57562,41796875	2869,186279296875	2945,308837890625
C	OE480_FAIMS_LKJ1_Cap_20221008__rapamycom_0uM_2	2	VCPIP1	Q96JH7	VCIP1_HUMAN	0	AWGVPQDLIKK	AWGVPQDLIKK	2,094096742844693E-11	3	_AWGVPQDLIKK_	40003,25	2714,171875	2791,563232421875
C	OE480_FAIMS_LKJ1_Cap_20221008__rapamycom_0uM_2	2	VCPIP1	Q96JH7	VCIP1_HUMAN	0	TLHKEELNMSK	TLHKEELNMSK	4,759139272561178E-12	2	_TLHKEELNMSK_	16095,095703125	2506,51220703125	2595,678955078125
C	OE480_FAIMS_LKJ1_Cap_20221008__rapamycom_0uM_2	2	VCPIP1	Q96JH7	VCIP1_HUMAN	0	KNPDDYTPVNIDGAHAQR	KNPDDYTPVNIDGAHAQR	6,616085689572738E-15	3	_KNPDDYTPVNIDGAHAQR_	21448,3828125	1448,50341796875	1484,1907958984375
C	OE480_FAIMS_LKJ1_Cap_20221008__rapamycom_0uM_2	2	VCPIP1	Q96JH7	VCIP1_HUMAN	0	QHFQQHLAR	QHFQQHLAR	1,460408488407395E-09	2	_QHFQQHLAR_	12518,11328125	873,1993408203125	905,82373046875
C	OE480_FAIMS_LKJ1_Cap_20221008__rapamycom_0uM_2	2	VCPIP1	Q96JH7	VCIP1_HUMAN	0	LFFPASGSVSIECTECGQR	LFFPASGSVSIECTECGQR	3,9345183988561103E-07	3	_LFFPASGSVSIEC[Carbamidomethyl (C)]TEC[Carbamidomethyl (C)]GQR_	11733,4130859375	613,8928833007812	629,4097900390625
C	OE480_FAIMS_LKJ1_Cap_20221008__rapamycom_0uM_2	2	SPG11	Q96JI7	SPTCS_HUMAN	0	SLETLNTAATK	SLETLNTAATK	1,161262674180316E-07	2	_SLETLNTAATK_	17260,923828125	17745,29296875	18167,103515625
C	OE480_FAIMS_LKJ1_Cap_20221008__rapamycom_0uM_2	2	SPG11	Q96JI7	SPTCS_HUMAN	0	SLIQYFSPVIQDHLR	SLIQYFSPVIQDHLR	7,274089241722296E-09	3	_SLIQYFSPVIQDHLR_	64494,3515625	4349,6025390625	4431,1044921875
C	OE480_FAIMS_LKJ1_Cap_20221008__rapamycom_0uM_2	2	SPG11	Q96JI7	SPTCS_HUMAN	0	VLPMLLVPVPAEAMGQLGSR	VLPMLLVPVPAEAMGQLGSR	5,720347705339812E-13	3	_VLPMLLVPVPAEAMGQLGSR_	17989,810546875	3314,27099609375	3325,97314453125
C	OE480_FAIMS_LKJ1_Cap_20221008__rapamycom_0uM_2	2	SPG11	Q96JI7	SPTCS_HUMAN	0	SVLDSFLK	SVLDSFLK	3,341330045326316E-08	2	_SVLDSFLK_	21462,125	3498,434326171875	3587,424560546875
C	OE480_FAIMS_LKJ1_Cap_20221008__rapamycom_0uM_2	2	SPG11	Q96JI7	SPTCS_HUMAN	0	YFHFYNPDVALVLHCR	YFHFYNPDVALVLHCR	5,867064029227505E-13	4	_YFHFYNPDVALVLHC[Carbamidomethyl (C)]R_	38346,19921875	2224,923828125	2274,957763671875
C	OE480_FAIMS_LKJ1_Cap_20221008__rapamycom_0uM_2	2	SPG11	Q96JI7	SPTCS_HUMAN	0	LLDDGCVHEASR	LLDDGCVHEASR	4,796835504653905E-10	2	_LLDDGC[Carbamidomethyl (C)]VHEASR_	10678,4482421875	602,6177978515625	614,7315673828125
C	OE480_FAIMS_LKJ1_Cap_20221008__rapamycom_0uM_2	2	SPG11	Q96JI7	SPTCS_HUMAN	0	NVEELIPALDLLCSAIR	NVEELIPALDLLCSAIR	6,232904763277413E-05	3	_NVEELIPALDLLC[Carbamidomethyl (C)]SAIR_	7451,84326171875	41,89727783203125	40,715816497802734
C	OE480_FAIMS_LKJ1_Cap_20221008__rapamycom_0uM_2	2	ELMO2	Q96JJ3	ELMO2_HUMAN	0	SLSYSEILR	SLSYSEILR	1,0892763189852007E-10	2	_SLSYSEILR_	156388,703125	36138,359375	37029,80859375
C	OE480_FAIMS_LKJ1_Cap_20221008__rapamycom_0uM_2	2	ELMO2	Q96JJ3	ELMO2_HUMAN	0	DIIFELR	DIIFELR	1,925119109105077E-07	2	_DIIFELR_	103077,7421875	22945,384765625	23529,05078125
C	OE480_FAIMS_LKJ1_Cap_20221008__rapamycom_0uM_2	2	ELMO2	Q96JJ3	ELMO2_HUMAN	0	NGTILQLAISPSR	NGTILQLAISPSR	2,857926168016007E-10	2	_NGTILQLAISPSR_	101332,875	14780,1474609375	15184,1162109375
C	OE480_FAIMS_LKJ1_Cap_20221008__rapamycom_0uM_2	2	ELMO2	Q96JJ3	ELMO2_HUMAN	0	YADGPQLYITEQTR	YADGPQLYITEQTR	9,115221476823439E-16	2	_YADGPQLYITEQTR_	84133,0859375	14370,328125	14766,40234375
C	OE480_FAIMS_LKJ1_Cap_20221008__rapamycom_0uM_2	2	ELMO2	Q96JJ3	ELMO2_HUMAN	0	IQPEILELIK	IQPEILELIK	1,4515052083053175E-07	2	_IQPEILELIK_	75166,25	9020,0693359375	9198,763671875
C	OE480_FAIMS_LKJ1_Cap_20221008__rapamycom_0uM_2	2	ELMO2	Q96JJ3	ELMO2_HUMAN	0	SIILNHVIR	SIILNHVIR	1,8781019002110638E-08	2	_SIILNHVIR_	31587,712890625	8669,1875	8899,2880859375
C	OE480_FAIMS_LKJ1_Cap_20221008__rapamycom_0uM_2	2	ELMO2	Q96JJ3	ELMO2_HUMAN	0	IVLENSSREDKHECPFGR	IVLENSSREDKHECPFGR	3,840249035472775E-13	4	_IVLENSSREDKHEC[Carbamidomethyl (C)]PFGR_	56844,46875	4539,20556640625	4639,8310546875
C	OE480_FAIMS_LKJ1_Cap_20221008__rapamycom_0uM_2	2	ELMO2	Q96JJ3	ELMO2_HUMAN	0	IVLENSSREDKHECPFGR	IVLENSSREDKHECPFGR	2,54431125942595E-13	5	_IVLENSSREDKHEC[Carbamidomethyl (C)]PFGR_	27379,7109375	922,7350463867188	943,1866455078125
C	OE480_FAIMS_LKJ1_Cap_20221008__rapamycom_0uM_2	2	ELMO2	Q96JJ3	ELMO2_HUMAN	0	ALPSKPNSLDQFK	ALPSKPNSLDQFK	2,9179071945787952E-08	2	_ALPSKPNSLDQFK_	41179,875	5753,75390625	5914,00048828125
C	OE480_FAIMS_LKJ1_Cap_20221008__rapamycom_0uM_2	2	ELMO2	Q96JJ3	ELMO2_HUMAN	0	LLDLENIQIPEAPPPIPK	LLDLENIQIPEAPPPIPK	2,695068070670065E-12	3	_LLDLENIQIPEAPPPIPK_	129927	4941,638671875	4984,9521484375
C	OE480_FAIMS_LKJ1_Cap_20221008__rapamycom_0uM_2	2	ELMO2	Q96JJ3	ELMO2_HUMAN	0	EPSSYDFVYHYG	EPSSYDFVYHYG	1,8715473031800218E-13	2	_EPSSYDFVYHYG_	61370,0859375	4124,87060546875	4239,71484375
C	OE480_FAIMS_LKJ1_Cap_20221008__rapamycom_0uM_2	2	ELMO2	Q96JJ3	ELMO2_HUMAN	0	IVLENSSR	IVLENSSR	1,5155700016975432E-12	2	_IVLENSSR_	66128,2890625	3287,09033203125	3383,1025390625
C	OE480_FAIMS_LKJ1_Cap_20221008__rapamycom_0uM_2	2	ELMO2	Q96JJ3	ELMO2_HUMAN	0	IAFDAESDPSNAPGSGTEKR	IAFDAESDPSNAPGSGTEKR	1,5699642026315784E-13	3	_IAFDAESDPSNAPGSGTEKR_	18015,111328125	3237,5712890625	3323,2255859375
C	OE480_FAIMS_LKJ1_Cap_20221008__rapamycom_0uM_2	2	ELMO2	Q96JJ3	ELMO2_HUMAN	0	QDMANAFAQK	QDMANAFAQK	2,398744785789499E-08	2	_QDMANAFAQK_	21113,16796875	1976,2626953125	2024,16162109375
C	OE480_FAIMS_LKJ1_Cap_20221008__rapamycom_0uM_2	2	ELMO2	Q96JJ3	ELMO2_HUMAN	0	EDKHECPFGR	EDKHECPFGR	1,4511028542909805E-11	2	_EDKHEC[Carbamidomethyl (C)]PFGR_	6898,2353515625	1331,419921875	1381,5362548828125
C	OE480_FAIMS_LKJ1_Cap_20221008__rapamycom_0uM_2	2	ELMO2	Q96JJ3	ELMO2_HUMAN	0	MDPNDQAQR	MDPNDQAQR	8,19055230665206E-09	2	_MDPNDQAQR_	6076,623046875	854,5667724609375	886,0882568359375
C	OE480_FAIMS_LKJ1_Cap_20221008__rapamycom_0uM_2	2	ELMO2	Q96JJ3	ELMO2_HUMAN	0	GNRPIKTEMAHQLYVLQVLTFNLLEER	GNRPIKTEMAHQLYVLQVLTFNLLEER	7,028411658589865E-07	5	_GNRPIKTEMAHQLYVLQVLTFNLLEER_	6538,56005859375	545,8535766601562	550,588623046875
C	OE480_FAIMS_LKJ1_Cap_20221008__rapamycom_0uM_2	2	JPH4	Q96JJ6	JPH4_HUMAN	0	RHGYGVR	RHGYGVR	6,320856428703877E-11	2	_RHGYGVR_	6228,62548828125	513,985107421875	532,9439086914062
C	OE480_FAIMS_LKJ1_Cap_20221008__rapamycom_0uM_2	2	CHAMP1	Q96JM3	CHAP1_HUMAN	0	EAFISEEEIAK	EAFISEEEIAK	8,979219150030287E-10	2	_EAFISEEEIAK_	38204,765625	50112,8828125	51384,35546875
C	OE480_FAIMS_LKJ1_Cap_20221008__rapamycom_0uM_2	2	CHAMP1	Q96JM3	CHAP1_HUMAN	0	NVLQFTEEK	NVLQFTEEK	7,921451155177607E-11	2	_NVLQFTEEK_	69720,75	13999,763671875	14323,29296875
C	OE480_FAIMS_LKJ1_Cap_20221008__rapamycom_0uM_2	2	CHAMP1	Q96JM3	CHAP1_HUMAN	0	CNFESNFPR	CNFESNFPR	1,5024222033121774E-12	2	_C[Carbamidomethyl (C)]NFESNFPR_	59103,1796875	10122,9658203125	10396,1396484375
C	OE480_FAIMS_LKJ1_Cap_20221008__rapamycom_0uM_2	2	CHAMP1	Q96JM3	CHAP1_HUMAN	0	MEAFQELR	MEAFQELR	1,6559789860236367E-10	2	_[Acetyl (Protein N-term)]MEAFQELR_	59461,17578125	9235,482421875	9442,64453125
C	OE480_FAIMS_LKJ1_Cap_20221008__rapamycom_0uM_2	2	CHAMP1	Q96JM3	CHAP1_HUMAN	0	SIPALSMETQK	SIPALSMETQK	1,3113409856422643E-08	2	_SIPALSMETQK_	86086,078125	8438,921875	8627,12890625
C	OE480_FAIMS_LKJ1_Cap_20221008__rapamycom_0uM_2	2	CHAMP1	Q96JM3	CHAP1_HUMAN	0	SALFSESQK	SALFSESQK	1,487892841665013E-11	2	_SALFSESQK_	50501,625	8116,623046875	8286,3212890625
C	OE480_FAIMS_LKJ1_Cap_20221008__rapamycom_0uM_2	2	CHAMP1	Q96JM3	CHAP1_HUMAN	0	AASDIWKPVLSIDTEPR	AASDIWKPVLSIDTEPR	8,213503549937956E-13	3	_AASDIWKPVLSIDTEPR_	78779,421875	6086,1240234375	6223,0439453125
C	OE480_FAIMS_LKJ1_Cap_20221008__rapamycom_0uM_2	2	CHAMP1	Q96JM3	CHAP1_HUMAN	0	TSPASLDFPESQK	TSPASLDFPESQK	2,2428550416731545E-08	2	_TSPASLDFPESQK_	36555,984375	4372,54296875	4474,57421875
C	OE480_FAIMS_LKJ1_Cap_20221008__rapamycom_0uM_2	2	CHAMP1	Q96JM3	CHAP1_HUMAN	0	SVPVCESQK	SVPVCESQK	2,0782022055421914E-10	2	_SVPVC[Carbamidomethyl (C)]ESQK_	8148,80517578125	2341,466796875	2428,68017578125
C	OE480_FAIMS_LKJ1_Cap_20221008__rapamycom_0uM_2	2	CHAMP1	Q96JM3	CHAP1_HUMAN	0	MYSNVYYHITSK	MYSNVYYHITSK	8,083749622387917E-06	2	_MYSNVYYHITSK_	5994,8935546875	1350,001708984375	1387,9521484375
C	OE480_FAIMS_LKJ1_Cap_20221008__rapamycom_0uM_2	2	CHAMP1	Q96JM3	CHAP1_HUMAN	0	ATLSNPKPQK	ATLSNPKPQK	1,8669334673568653E-12	2	_ATLSNPKPQK_	18433,712890625	1460,0186767578125	1513,872802734375
C	OE480_FAIMS_LKJ1_Cap_20221008__rapamycom_0uM_2	2	CHAMP1	Q96JM3	CHAP1_HUMAN	0	LECDHCSFR	LECDHCSFR	4,3951567878032817E-10	2	_LEC[Carbamidomethyl (C)]DHC[Carbamidomethyl (C)]SFR_	9260,458984375	1116,4593505859375	1153,211669921875
C	OE480_FAIMS_LKJ1_Cap_20221008__rapamycom_0uM_2	2	NEURL4	Q96JN8	NEUL4_HUMAN	0	SEFNDAIVISNR	SEFNDAIVISNR	1,6480713516234507E-06	2	_SEFNDAIVISNR_	20193,1015625	748,3395385742188	770,2620849609375
C	OE480_FAIMS_LKJ1_Cap_20221008__rapamycom_0uM_2	2	NEURL4	Q96JN8	NEUL4_HUMAN	0	NNYGCDLDALGTGAR	NNYGCDLDALGTGAR	1,896409778971823E-07	2	_NNYGC[Carbamidomethyl (C)]DLDALGTGAR_	16326,302734375	1526,3720703125	1564,2584228515625
C	OE480_FAIMS_LKJ1_Cap_20221008__rapamycom_0uM_2	2	ZFP91	Q96JP5	ZFP91_HUMAN	0	AAAAAAAAAVSR	AAAAAAAAAVSR	6,906319286508448E-11	2	_AAAAAAAAAVSR_	76832,0625	17523,142578125	18026,005859375
C	OE480_FAIMS_LKJ1_Cap_20221008__rapamycom_0uM_2	2	ZFP91	Q96JP5	ZFP91_HUMAN	0	CEMEGCGTVLAHPR	CEMEGCGTVLAHPR	2,975388080156271E-12	3	_C[Carbamidomethyl (C)]EMEGC[Carbamidomethyl (C)]GTVLAHPR_	120535,2578125	10751,8623046875	10993,9755859375
C	OE480_FAIMS_LKJ1_Cap_20221008__rapamycom_0uM_2	2	ZFP91	Q96JP5	ZFP91_HUMAN	0	AAPEEPQQRPPEAVAAAPAGTTSSR	AAPEEPQQRPPEAVAAAPAGTTSSR	1,8167968092569704E-15	3	_AAPEEPQQRPPEAVAAAPAGTTSSR_	18644,03515625	6911,65625	7093,44873046875
C	OE480_FAIMS_LKJ1_Cap_20221008__rapamycom_0uM_2	2	ZFP91	Q96JP5	ZFP91_HUMAN	0	KKPPIQYVR	KKPPIQYVR	5,771702384290881E-14	2	_KKPPIQYVR_	26747,111328125	4684,4951171875	4851,22900390625
C	OE480_FAIMS_LKJ1_Cap_20221008__rapamycom_0uM_2	2	ZFP91	Q96JP5	ZFP91_HUMAN	0	SKTGSLQLICK	SKTGSLQLICK	1,2143206418040051E-07	2	_SKTGSLQLIC[Carbamidomethyl (C)]K_	28274,0703125	2382,430419921875	2434,498291015625
C	OE480_FAIMS_LKJ1_Cap_20221008__rapamycom_0uM_2	2	ZFP91	Q96JP5	ZFP91_HUMAN	0	YVCPHPSCGR	YVCPHPSCGR	6,166932349860353E-13	2	_YVC[Carbamidomethyl (C)]PHPSC[Carbamidomethyl (C)]GR_	9656,4384765625	1909,2113037109375	1980,4998779296875
C	OE480_FAIMS_LKJ1_Cap_20221008__rapamycom_0uM_2	2	ZFP91	Q96JP5	ZFP91_HUMAN	0	YLQHHIK	YLQHHIK	0,0016776835990972724	2	_YLQHHIK_	5506,57470703125	515,1517333984375	534,153564453125
C	OE480_FAIMS_LKJ1_Cap_20221008__rapamycom_0uM_2	2	PDLIM2	Q96JY6	PDLI2_HUMAN	0	LLQEALEAEER	LLQEALEAEER	6,813737609788427E-10	2	_LLQEALEAEER_	297325,34375	43178,2890625	44252,09375
C	OE480_FAIMS_LKJ1_Cap_20221008__rapamycom_0uM_2	2	PDLIM2	Q96JY6	PDLI2_HUMAN	0	GHFWVGDELYCEK	GHFWVGDELYCEK	1,5646411366889388E-12	2	_GHFWVGDELYC[Carbamidomethyl (C)]EK_	94142,484375	14740,8515625	15165,546875
C	OE480_FAIMS_LKJ1_Cap_20221008__rapamycom_0uM_2	2	PDLIM2	Q96JY6	PDLI2_HUMAN	0	GHFWVGDELYCEK	GHFWVGDELYCEK	3,0768953885966976E-10	3	_GHFWVGDELYC[Carbamidomethyl (C)]EK_	83454,3125	6831,6923828125	7028,2890625
C	OE480_FAIMS_LKJ1_Cap_20221008__rapamycom_0uM_2	2	PDLIM2	Q96JY6	PDLI2_HUMAN	0	CSTSIANQAVR	CSTSIANQAVR	2,03041390980363E-13	2	_C[Carbamidomethyl (C)]STSIANQAVR_	76182,625	18990,6875	19521,892578125
C	OE480_FAIMS_LKJ1_Cap_20221008__rapamycom_0uM_2	2	PDLIM2	Q96JY6	PDLI2_HUMAN	0	YSAPATLSSR	YSAPATLSSR	1,845059363788919E-09	2	_YSAPATLSSR_	66368,140625	14770,462890625	15096,595703125
C	OE480_FAIMS_LKJ1_Cap_20221008__rapamycom_0uM_2	2	PDLIM2	Q96JY6	PDLI2_HUMAN	0	YSAPATLSSRA	YSAPATLSSRA	1,6679499598959053E-08	2	_YSAPATLSSRA_	32455,90625	6025,01806640625	6174,751953125
C	OE480_FAIMS_LKJ1_Cap_20221008__rapamycom_0uM_2	2	PDLIM2	Q96JY6	PDLI2_HUMAN	0	YRHPGCYTCADCGLNLK	YRHPGCYTCADCGLNLK	2,3216361041082006E-09	4	_YRHPGC[Carbamidomethyl (C)]YTC[Carbamidomethyl (C)]ADC[Carbamidomethyl (C)]GLNLK_	58665,125	3482,6103515625	3568,370849609375
C	OE480_FAIMS_LKJ1_Cap_20221008__rapamycom_0uM_2	2	PDLIM2	Q96JY6	PDLI2_HUMAN	0	YRHPGCYTCADCGLNLK	YRHPGCYTCADCGLNLK	2,2923196701916215E-10	3	_YRHPGC[Carbamidomethyl (C)]YTC[Carbamidomethyl (C)]ADC[Carbamidomethyl (C)]GLNLK_	19272,123046875	1087,2232666015625	1114,003662109375
C	OE480_FAIMS_LKJ1_Cap_20221008__rapamycom_0uM_2	2	BTF3L4	Q96K17	BT3L4_HUMAN	0	LAEQFPR	LAEQFPR	1,1077700159427504E-08	2	_LAEQFPR_	898325,125	183131	187502,078125
C	OE480_FAIMS_LKJ1_Cap_20221008__rapamycom_0uM_2	2	BTF3L4	Q96K17	BT3L4_HUMAN	0	KLAEQFPR	KLAEQFPR	5,846709682373394E-11	2	_KLAEQFPR_	108903,765625	22501,404296875	23110,189453125
C	OE480_FAIMS_LKJ1_Cap_20221008__rapamycom_0uM_2	2	BTF3L4	Q96K17	BT3L4_HUMAN	0	LAVNNIAGIEEVNMIKDDGTVIHFNNPK	LAVNNIAGIEEVNMIKDDGTVIHFNNPK	3,852716841127964E-10	4	_LAVNNIAGIEEVNMIKDDGTVIHFNNPK_	339061,5625	8284,9462890625	8448,61328125
C	OE480_FAIMS_LKJ1_Cap_20221008__rapamycom_0uM_2	2	BTF3L4	Q96K17	BT3L4_HUMAN	0	KLAVNNIAGIEEVNMIKDDGTVIHFNNPK	KLAVNNIAGIEEVNMIKDDGTVIHFNNPK	2,3280156104517394E-10	4	_KLAVNNIAGIEEVNMIKDDGTVIHFNNPK_	167577,15625	3972,359375	4062,53076171875
C	OE480_FAIMS_LKJ1_Cap_20221008__rapamycom_0uM_2	2	BTF3L4	Q96K17	BT3L4_HUMAN	0	KLQSSLK	KLQSSLK	1,5703631366994507E-10	2	_KLQSSLK_	18167,689453125	1799,426025390625	1865,7994384765625
C	OE480_FAIMS_LKJ1_Cap_20221008__rapamycom_0uM_2	2	ZFYVE19	Q96K21	ANCHR_HUMAN	0	LVPSQAEIEAR	LVPSQAEIEAR	4,2610719963418956E-11	2	_LVPSQAEIEAR_	140767,890625	24147,796875	24827,751953125
C	OE480_FAIMS_LKJ1_Cap_20221008__rapamycom_0uM_2	2	ZFYVE19	Q96K21	ANCHR_HUMAN	0	QGSIPSTQEMEAR	QGSIPSTQEMEAR	1,6618835897959393E-07	2	_QGSIPSTQEMEAR_	83233,1171875	18102,7734375	18547,50390625
C	OE480_FAIMS_LKJ1_Cap_20221008__rapamycom_0uM_2	2	ZFYVE19	Q96K21	ANCHR_HUMAN	0	LLAEAALELR	LLAEAALELR	2,4204369000846434E-12	2	_LLAEAALELR_	76205,390625	14396,125	14853,2314453125
C	OE480_FAIMS_LKJ1_Cap_20221008__rapamycom_0uM_2	2	ZFYVE19	Q96K21	ANCHR_HUMAN	0	QKPSTSQSQGLTR	QKPSTSQSQGLTR	9,170007493857155E-12	2	_QKPSTSQSQGLTR_	12891,5634765625	3508,24560546875	3637,650390625
C	OE480_FAIMS_LKJ1_Cap_20221008__rapamycom_0uM_2	2	ZFYVE19	Q96K21	ANCHR_HUMAN	0	VLPSQTPQPAHHTPDTR	VLPSQTPQPAHHTPDTR	1,5481322872511373E-07	4	_VLPSQTPQPAHHTPDTR_	37928,6875	2301,7001953125	2368,487548828125
C	OE480_FAIMS_LKJ1_Cap_20221008__rapamycom_0uM_2	2	ZNF514	Q96K75	ZN514_HUMAN	0	SFHFQSELRR	SFHFQSELRR	1,9462613752066862E-07	3	_SFHFQSELRR_	25153,96875	138726	141727,765625
C	OE480_FAIMS_LKJ1_Cap_20221008__rapamycom_0uM_2	2	USP47	Q96K76	UBP47_HUMAN	0	LFVLLQTSK	LFVLLQTSK	2,4789861373032143E-07	2	_LFVLLQTSK_	271059,0625	39184,5546875	40428,24609375
C	OE480_FAIMS_LKJ1_Cap_20221008__rapamycom_0uM_2	2	USP47	Q96K76	UBP47_HUMAN	0	LFVLLPEQSPVSYSKR	LFVLLPEQSPVSYSKR	3,8521437695497976E-10	3	_LFVLLPEQSPVSYSKR_	269446,0625	25857,205078125	26514,939453125
C	OE480_FAIMS_LKJ1_Cap_20221008__rapamycom_0uM_2	2	USP47	Q96K76	UBP47_HUMAN	0	SFSDEQWYSFNDQHVSR	SFSDEQWYSFNDQHVSR	1,1954858444744773E-11	3	_SFSDEQWYSFNDQHVSR_	434797,875	26403,22265625	27167,810546875
C	OE480_FAIMS_LKJ1_Cap_20221008__rapamycom_0uM_2	2	USP47	Q96K76	UBP47_HUMAN	0	ITLNLPASTPVR	ITLNLPASTPVR	3,60198229982584E-10	2	_ITLNLPASTPVR_	124411,90625	22492,869140625	23092,798828125
C	OE480_FAIMS_LKJ1_Cap_20221008__rapamycom_0uM_2	2	USP47	Q96K76	UBP47_HUMAN	0	QTEQADLINELYQGK	QTEQADLINELYQGK	3,109673211949215E-09	2	_QTEQADLINELYQGK_	80835,5234375	21695,322265625	22296,44921875
C	OE480_FAIMS_LKJ1_Cap_20221008__rapamycom_0uM_2	2	USP47	Q96K76	UBP47_HUMAN	0	FLEVDEYPEHIK	FLEVDEYPEHIK	9,058919752144653E-11	3	_FLEVDEYPEHIK_	398619,90625	22545,115234375	23187,3125
C	OE480_FAIMS_LKJ1_Cap_20221008__rapamycom_0uM_2	2	USP47	Q96K76	UBP47_HUMAN	0	SVEAILEESTEK	SVEAILEESTEK	1,4124553616804616E-11	2	_SVEAILEESTEK_	193546,375	18300,73046875	18801,416015625
C	OE480_FAIMS_LKJ1_Cap_20221008__rapamycom_0uM_2	2	USP47	Q96K76	UBP47_HUMAN	0	RFDFDYTTMHR	RFDFDYTTMHR	1,316961349813241E-09	3	_RFDFDYTTMHR_	106803,109375	15199,5380859375	15533,9140625
C	OE480_FAIMS_LKJ1_Cap_20221008__rapamycom_0uM_2	2	USP47	Q96K76	UBP47_HUMAN	0	RFDFDYTTMHR	RFDFDYTTMHR	6,149068236533997E-14	2	_RFDFDYTTMHR_	23314,8359375	1160,8663330078125	1186,4105224609375
C	OE480_FAIMS_LKJ1_Cap_20221008__rapamycom_0uM_2	2	USP47	Q96K76	UBP47_HUMAN	0	SLLDANFEPGKK	SLLDANFEPGKK	2,1901786483622027E-07	2	_SLLDANFEPGKK_	330754,6875	5035,390625	5145,62939453125
C	OE480_FAIMS_LKJ1_Cap_20221008__rapamycom_0uM_2	2	USP47	Q96K76	UBP47_HUMAN	0	SLLDANFEPGKK	SLLDANFEPGKK	5,518209313862888E-08	3	_SLLDANFEPGKK_	65310,33203125	3271,470947265625	3343,221923828125
C	OE480_FAIMS_LKJ1_Cap_20221008__rapamycom_0uM_2	2	USP47	Q96K76	UBP47_HUMAN	0	SMSQLAVLSR	SMSQLAVLSR	2,0786922692534953E-08	2	_SMSQLAVLSR_	108432,3125	16583,28125	17003,49609375
C	OE480_FAIMS_LKJ1_Cap_20221008__rapamycom_0uM_2	2	USP47	Q96K76	UBP47_HUMAN	0	VLCIIQDTTNSK	VLCIIQDTTNSK	4,210324272298119E-13	2	_VLC[Carbamidomethyl (C)]IIQDTTNSK_	118296,640625	13928,529296875	14250,1318359375
C	OE480_FAIMS_LKJ1_Cap_20221008__rapamycom_0uM_2	2	USP47	Q96K76	UBP47_HUMAN	0	MMDLEEVIPLDCCR	MMDLEEVIPLDCCR	5,038934781186834E-14	3	_MMDLEEVIPLDC[Carbamidomethyl (C)]C[Carbamidomethyl (C)]R_	88188,578125	14333,599609375	14612,005859375
C	OE480_FAIMS_LKJ1_Cap_20221008__rapamycom_0uM_2	2	USP47	Q96K76	UBP47_HUMAN	0	AIETTDVTR	AIETTDVTR	1,2730209060191047E-07	2	_AIETTDVTR_	49888,80859375	12707,71875	13065,3447265625
C	OE480_FAIMS_LKJ1_Cap_20221008__rapamycom_0uM_2	2	USP47	Q96K76	UBP47_HUMAN	0	VMFDALEQK	VMFDALEQK	1,1952521360857725E-08	2	_VMFDALEQK_	200605,203125	11923,3671875	12248,8798828125
C	OE480_FAIMS_LKJ1_Cap_20221008__rapamycom_0uM_2	2	USP47	Q96K76	UBP47_HUMAN	0	AYLNQTVTEFK	AYLNQTVTEFK	1,3380475942447508E-10	2	_AYLNQTVTEFK_	70794,609375	11903,7939453125	12213,623046875
C	OE480_FAIMS_LKJ1_Cap_20221008__rapamycom_0uM_2	2	USP47	Q96K76	UBP47_HUMAN	0	ITLNLPASTPVRK	ITLNLPASTPVRK	9,752217516158527E-10	3	_ITLNLPASTPVRK_	137382,875	9102,115234375	9333,7939453125
C	OE480_FAIMS_LKJ1_Cap_20221008__rapamycom_0uM_2	2	USP47	Q96K76	UBP47_HUMAN	0	SMSQLAVLSRR	SMSQLAVLSRR	8,619854456721694E-10	3	_SMSQLAVLSRR_	70204,453125	7560,5009765625	7772,78955078125
C	OE480_FAIMS_LKJ1_Cap_20221008__rapamycom_0uM_2	2	USP47	Q96K76	UBP47_HUMAN	0	SVEAILEESTEKLK	SVEAILEESTEKLK	5,965303929839289E-14	3	_SVEAILEESTEKLK_	99032,9375	7018,138671875	7230,2333984375
C	OE480_FAIMS_LKJ1_Cap_20221008__rapamycom_0uM_2	2	USP47	Q96K76	UBP47_HUMAN	0	VHVVDLKAESVAAPITVR	VHVVDLKAESVAAPITVR	6,083868773073286E-09	4	_VHVVDLKAESVAAPITVR_	73690,3828125	5027,07568359375	5150,22119140625
C	OE480_FAIMS_LKJ1_Cap_20221008__rapamycom_0uM_2	2	USP47	Q96K76	UBP47_HUMAN	0	VHVVDLKAESVAAPITVR	VHVVDLKAESVAAPITVR	1,8607791610669375E-11	3	_VHVVDLKAESVAAPITVR_	13940,615234375	1746,4903564453125	1789,3375244140625
C	OE480_FAIMS_LKJ1_Cap_20221008__rapamycom_0uM_2	2	USP47	Q96K76	UBP47_HUMAN	0	SLSLQQQQDGDNGDSSK	SLSLQQQQDGDNGDSSK	1,9983850761757144E-12	2	_SLSLQQQQDGDNGDSSK_	86931,7578125	6419,1669921875	6549,37890625
C	OE480_FAIMS_LKJ1_Cap_20221008__rapamycom_0uM_2	2	USP47	Q96K76	UBP47_HUMAN	0	AGGDSGNVDDDCER	AGGDSGNVDDDCER	7,275750848501813E-16	2	_AGGDSGNVDDDC[Carbamidomethyl (C)]ER_	19616,99609375	4924,09521484375	5105,79638671875
C	OE480_FAIMS_LKJ1_Cap_20221008__rapamycom_0uM_2	2	USP47	Q96K76	UBP47_HUMAN	0	EQCGLELSIDRFR	EQCGLELSIDRFR	6,359608119415572E-11	3	_EQC[Carbamidomethyl (C)]GLELSIDRFR_	62589,5390625	5260,802734375	5405,3828125
C	OE480_FAIMS_LKJ1_Cap_20221008__rapamycom_0uM_2	2	USP47	Q96K76	UBP47_HUMAN	0	NFLHLTDKDGEQPQILLEDSSAGEDSVHDR	NFLHLTDKDGEQPQILLEDSSAGEDSVHDR	1,8134472143272349E-09	4	_NFLHLTDKDGEQPQILLEDSSAGEDSVHDR_	85685,828125	4868,4814453125	5007,759765625
C	OE480_FAIMS_LKJ1_Cap_20221008__rapamycom_0uM_2	2	USP47	Q96K76	UBP47_HUMAN	0	VYQLLVNEQEPCKFLLDAVFAK	VYQLLVNEQEPCKFLLDAVFAK	1,8353273826685569E-09	3	_VYQLLVNEQEPC[Carbamidomethyl (C)]KFLLDAVFAK_	83575,03125	5341,11962890625	5388,67822265625
C	OE480_FAIMS_LKJ1_Cap_20221008__rapamycom_0uM_2	2	USP47	Q96K76	UBP47_HUMAN	0	STYMFDLLLETR	STYMFDLLLETR	7,699990651067144E-11	2	_STYMFDLLLETR_	56931,1953125	5167,4990234375	5215,50390625
C	OE480_FAIMS_LKJ1_Cap_20221008__rapamycom_0uM_2	2	USP47	Q96K76	UBP47_HUMAN	0	STYMFDLLLETR	STYMFDLLLETR	2,2150877660855616E-09	3	_STYMFDLLLETR_	4775,92822265625	1078,7213134765625	1088,7392578125
C	OE480_FAIMS_LKJ1_Cap_20221008__rapamycom_0uM_2	2	USP47	Q96K76	UBP47_HUMAN	0	VSTLNVWPLYICDDGAVIFYR	VSTLNVWPLYICDDGAVIFYR	8,472313296603904E-11	3	_VSTLNVWPLYIC[Carbamidomethyl (C)]DDGAVIFYR_	87600,46875	5498,62939453125	5476,14599609375
C	OE480_FAIMS_LKJ1_Cap_20221008__rapamycom_0uM_2	2	USP47	Q96K76	UBP47_HUMAN	0	AESVAAPITVR	AESVAAPITVR	7,769058013756554E-11	2	_AESVAAPITVR_	27159,72265625	5604,9873046875	5761,708984375
C	OE480_FAIMS_LKJ1_Cap_20221008__rapamycom_0uM_2	2	USP47	Q96K76	UBP47_HUMAN	0	LVKYDEFHDYLER	LVKYDEFHDYLER	2,0206069259398473E-12	3	_LVKYDEFHDYLER_	47750,9140625	5139,2705078125	5284,87353515625
C	OE480_FAIMS_LKJ1_Cap_20221008__rapamycom_0uM_2	2	USP47	Q96K76	UBP47_HUMAN	0	STETSDFENIESPLNER	STETSDFENIESPLNER	3,70125996569947E-11	2	_STETSDFENIESPLNER_	23700,37109375	3256,45068359375	3351,64794921875
C	OE480_FAIMS_LKJ1_Cap_20221008__rapamycom_0uM_2	2	USP47	Q96K76	UBP47_HUMAN	0	VYASNQEFESVR	VYASNQEFESVR	8,623490663592142E-12	2	_VYASNQEFESVR_	31939,23828125	4562,4833984375	4691,55322265625
C	OE480_FAIMS_LKJ1_Cap_20221008__rapamycom_0uM_2	2	USP47	Q96K76	UBP47_HUMAN	0	IYLDGAPNKDLTQD	IYLDGAPNKDLTQD	1,862867780207765E-07	2	_IYLDGAPNKDLTQD_	44064,296875	2013,4635009765625	2065,912841796875
C	OE480_FAIMS_LKJ1_Cap_20221008__rapamycom_0uM_2	2	USP47	Q96K76	UBP47_HUMAN	0	VKVYQLLVNEQEPCKFLLDAVFAK	VKVYQLLVNEQEPCKFLLDAVFAK	6,048996384002262E-12	4	_VKVYQLLVNEQEPC[Carbamidomethyl (C)]KFLLDAVFAK_	44128,390625	2906,919921875	2936,84375
C	OE480_FAIMS_LKJ1_Cap_20221008__rapamycom_0uM_2	2	USP47	Q96K76	UBP47_HUMAN	0	ELEQHIQTSDPENFQSEER	ELEQHIQTSDPENFQSEER	2,3691954486952923E-15	3	_ELEQHIQTSDPENFQSEER_	29276,80859375	2291,470458984375	2338,7275390625
C	OE480_FAIMS_LKJ1_Cap_20221008__rapamycom_0uM_2	2	USP47	Q96K76	UBP47_HUMAN	0	FLLDAVFAK	FLLDAVFAK	9,872098079872446E-07	2	_FLLDAVFAK_	14425,900390625	2241,600341796875	2284,938720703125
C	OE480_FAIMS_LKJ1_Cap_20221008__rapamycom_0uM_2	2	USP47	Q96K76	UBP47_HUMAN	0	VLCIIQDTTNSKTVNER	VLCIIQDTTNSKTVNER	6,206579591227048E-08	3	_VLC[Carbamidomethyl (C)]IIQDTTNSKTVNER_	50149,78125	1139,926513671875	1166,3157958984375
C	OE480_FAIMS_LKJ1_Cap_20221008__rapamycom_0uM_2	2	USP47	Q96K76	UBP47_HUMAN	0	LLDRHANTIR	LLDRHANTIR	1,1053623137888937E-05	2	_LLDRHANTIR_	9127,7451171875	815,02490234375	843,5166625976562
C	OE480_FAIMS_LKJ1_Cap_20221008__rapamycom_0uM_2	2	CLPTM1L	Q96KA5	CLP1L_HUMAN	0	VNEFGESYEEK	VNEFGESYEEK	1,9381599453113735E-07	2	_VNEFGESYEEK_	5207,14306640625	219,54576110839844	225,11351013183594
C	OE480_FAIMS_LKJ1_Cap_20221008__rapamycom_0uM_2	2	PBK	Q96KB5	TOPK_HUMAN	0	SLNDLIEER	SLNDLIEER	4,3771446006805524E-08	2	_SLNDLIEER_	665563,875	74801,2421875	76858,9140625
C	OE480_FAIMS_LKJ1_Cap_20221008__rapamycom_0uM_2	2	PBK	Q96KB5	TOPK_HUMAN	0	ASQDPFPAAIILK	ASQDPFPAAIILK	1,1340514682716348E-09	2	_ASQDPFPAAIILK_	753940,9375	75798,3125	77511,6015625
C	OE480_FAIMS_LKJ1_Cap_20221008__rapamycom_0uM_2	2	PBK	Q96KB5	TOPK_HUMAN	0	LGFGTGVNVYLMK	LGFGTGVNVYLMK	5,754499302097091E-13	2	_LGFGTGVNVYLMK_	539491,25	41564,078125	42516,74609375
C	OE480_FAIMS_LKJ1_Cap_20221008__rapamycom_0uM_2	2	PBK	Q96KB5	TOPK_HUMAN	0	LGFGTGVNVYLMK	LGFGTGVNVYLMK	3,0638660053980227E-07	3	_LGFGTGVNVYLMK_	10387,38671875	227,31448364257812	232,52354431152344
C	OE480_FAIMS_LKJ1_Cap_20221008__rapamycom_0uM_2	2	PBK	Q96KB5	TOPK_HUMAN	0	SLHHPNIVGYR	SLHHPNIVGYR	9,035473458311032E-12	2	_SLHHPNIVGYR_	44044,07421875	19005,16015625	19458,427734375
C	OE480_FAIMS_LKJ1_Cap_20221008__rapamycom_0uM_2	2	PBK	Q96KB5	TOPK_HUMAN	0	SLHHPNIVGYR	SLHHPNIVGYR	5,982384055655263E-08	3	_SLHHPNIVGYR_	27878,513671875	6382,43212890625	6534,00244140625
C	OE480_FAIMS_LKJ1_Cap_20221008__rapamycom_0uM_2	2	PBK	Q96KB5	TOPK_HUMAN	0	YKASQDPFPAAIILK	YKASQDPFPAAIILK	3,641128861213048E-11	3	_YKASQDPFPAAIILK_	145003,296875	14026,8681640625	14406,77734375
C	OE480_FAIMS_LKJ1_Cap_20221008__rapamycom_0uM_2	2	PBK	Q96KB5	TOPK_HUMAN	0	YKASQDPFPAAIILK	YKASQDPFPAAIILK	7,819935293879729E-16	2	_YKASQDPFPAAIILK_	136944,71875	4634,97998046875	4760,259765625
C	OE480_FAIMS_LKJ1_Cap_20221008__rapamycom_0uM_2	2	PBK	Q96KB5	TOPK_HUMAN	0	MEGISNFKTPSK	MEGISNFKTPSK	3,410031008811423E-09	2	_[Acetyl (Protein N-term)]MEGISNFKTPSK_	90739,125	15642,4501953125	16083,08984375
C	OE480_FAIMS_LKJ1_Cap_20221008__rapamycom_0uM_2	2	PBK	Q96KB5	TOPK_HUMAN	0	MEGISNFK	MEGISNFK	7,321599693845215E-09	2	_[Acetyl (Protein N-term)]MEGISNFK_	146088,625	16086,671875	16540,87890625
C	OE480_FAIMS_LKJ1_Cap_20221008__rapamycom_0uM_2	2	PBK	Q96KB5	TOPK_HUMAN	0	VIELFSVCTNEDPKDRPSAAHIVEALETDV	VIELFSVCTNEDPKDRPSAAHIVEALETDV	1,137825059383089E-09	4	_VIELFSVC[Carbamidomethyl (C)]TNEDPKDRPSAAHIVEALETDV_	607822,125	11717,59375	11819,38671875
C	OE480_FAIMS_LKJ1_Cap_20221008__rapamycom_0uM_2	2	PBK	Q96KB5	TOPK_HUMAN	0	INPICNDHYR	INPICNDHYR	2,6175588655467624E-12	2	_INPIC[Carbamidomethyl (C)]NDHYR_	37090,421875	8240,986328125	8410,7177734375
C	OE480_FAIMS_LKJ1_Cap_20221008__rapamycom_0uM_2	2	PBK	Q96KB5	TOPK_HUMAN	0	KINPICNDHYR	KINPICNDHYR	1,414676255961379E-13	2	_KINPIC[Carbamidomethyl (C)]NDHYR_	28485,19921875	6898,998046875	7123,4873046875
C	OE480_FAIMS_LKJ1_Cap_20221008__rapamycom_0uM_2	2	PBK	Q96KB5	TOPK_HUMAN	0	SSNVVIKGDFETIK	SSNVVIKGDFETIK	5,572469069905402E-13	2	_SSNVVIKGDFETIK_	56991,9609375	3878,620849609375	3968,246337890625
C	OE480_FAIMS_LKJ1_Cap_20221008__rapamycom_0uM_2	2	PBK	Q96KB5	TOPK_HUMAN	0	YLHQEKK	YLHQEKK	2,1051283234630335E-13	2	_YLHQEKK_	41830,01171875	3280,2392578125	3401,23388671875
C	OE480_FAIMS_LKJ1_Cap_20221008__rapamycom_0uM_2	2	PBK	Q96KB5	TOPK_HUMAN	0	VIELFSVCTNEDPK	VIELFSVCTNEDPK	7,1940166049363336E-09	2	_VIELFSVC[Carbamidomethyl (C)]TNEDPK_	29556,60546875	1332,41259765625	1367,798095703125
C	OE480_FAIMS_LKJ1_Cap_20221008__rapamycom_0uM_2	2	PBK	Q96KB5	TOPK_HUMAN	0	KLLHGDIK	KLLHGDIK	3,157138164973365E-08	2	_KLLHGDIK_	31712,3671875	1013,0599365234375	1050,626220703125
C	OE480_FAIMS_LKJ1_Cap_20221008__rapamycom_0uM_2	2	PBK	Q96KB5	TOPK_HUMAN	0	AFTEANDGSLCLAMEYGGEK	AFTEANDGSLCLAMEYGGEK	6,434212212210377E-08	3	_AFTEANDGSLC[Carbamidomethyl (C)]LAMEYGGEK_	16646,26171875	1352,320556640625	1388,046142578125
C	OE480_FAIMS_LKJ1_Cap_20221008__rapamycom_0uM_2	2	SCYL1	Q96KG9	SCYL1_HUMAN	0	LGCLIWEVFNGPLPR	LGCLIWEVFNGPLPR	3,4236902176501575E-08	2	_LGC[Carbamidomethyl (C)]LIWEVFNGPLPR_	300610,78125	74268,3828125	74823,328125
C	OE480_FAIMS_LKJ1_Cap_20221008__rapamycom_0uM_2	2	SCYL1	Q96KG9	SCYL1_HUMAN	0	LGCLIWEVFNGPLPR	LGCLIWEVFNGPLPR	3,952162550035246E-11	3	_LGC[Carbamidomethyl (C)]LIWEVFNGPLPR_	269134,90625	26870,62890625	27072,8984375
C	OE480_FAIMS_LKJ1_Cap_20221008__rapamycom_0uM_2	2	SCYL1	Q96KG9	SCYL1_HUMAN	0	SLDAFPEDFCR	SLDAFPEDFCR	9,030824807016835E-12	2	_SLDAFPEDFC[Carbamidomethyl (C)]R_	420531,28125	95160,8125	98177,9296875
C	OE480_FAIMS_LKJ1_Cap_20221008__rapamycom_0uM_2	2	SCYL1	Q96KG9	SCYL1_HUMAN	0	IGSYLSASTR	IGSYLSASTR	4,788137464749584E-10	2	_IGSYLSASTR_	343557,28125	71696,6875	73455,65625
C	OE480_FAIMS_LKJ1_Cap_20221008__rapamycom_0uM_2	2	SCYL1	Q96KG9	SCYL1_HUMAN	0	LNEANLNVELMK	LNEANLNVELMK	1,683810262901355E-11	2	_LNEANLNVELMK_	448298,59375	41093,3828125	42275,91015625
C	OE480_FAIMS_LKJ1_Cap_20221008__rapamycom_0uM_2	2	SCYL1	Q96KG9	SCYL1_HUMAN	0	SMLLLAPK	SMLLLAPK	1,4001017214610308E-11	2	_SMLLLAPK_	275659,28125	34803,73828125	35817,1484375
C	OE480_FAIMS_LKJ1_Cap_20221008__rapamycom_0uM_2	2	SCYL1	Q96KG9	SCYL1_HUMAN	0	VAGVLGFAATHNLYSMNDCAQK	VAGVLGFAATHNLYSMNDCAQK	1,4396296699488753E-10	3	_VAGVLGFAATHNLYSMNDC[Carbamidomethyl (C)]AQK_	523006	17827,958984375	18289,4765625
C	OE480_FAIMS_LKJ1_Cap_20221008__rapamycom_0uM_2	2	SCYL1	Q96KG9	SCYL1_HUMAN	0	VAGVLGFAATHNLYSMNDCAQK	VAGVLGFAATHNLYSMNDCAQK	3,334611936406961E-08	3	_VAGVLGFAATHNLYSM[Oxidation (M)]NDC[Carbamidomethyl (C)]AQK_	22463,705078125	8216,9951171875	8429,7138671875
C	OE480_FAIMS_LKJ1_Cap_20221008__rapamycom_0uM_2	2	SCYL1	Q96KG9	SCYL1_HUMAN	0	FLSAEEYQQK	FLSAEEYQQK	2,5368593439034325E-09	2	_FLSAEEYQQK_	343454,1875	26675,404296875	27345,619140625
C	OE480_FAIMS_LKJ1_Cap_20221008__rapamycom_0uM_2	2	SCYL1	Q96KG9	SCYL1_HUMAN	0	APGGFMSNR	APGGFMSNR	5,950971998556686E-10	2	_APGGFMSNR_	121439,609375	20574,017578125	21014,46875
C	OE480_FAIMS_LKJ1_Cap_20221008__rapamycom_0uM_2	2	SCYL1	Q96KG9	SCYL1_HUMAN	0	VLTSAFSR	VLTSAFSR	1,6819566553516777E-12	2	_VLTSAFSR_	80318,796875	14718,544921875	15079,537109375
C	OE480_FAIMS_LKJ1_Cap_20221008__rapamycom_0uM_2	2	SCYL1	Q96KG9	SCYL1_HUMAN	0	DPVRDFPFELIPEPPEGGLPGPWALHR	DPVRDFPFELIPEPPEGGLPGPWALHR	8,200598725101204E-08	4	_DPVRDFPFELIPEPPEGGLPGPWALHR_	81279,1015625	8712,16015625	8732,875
C	OE480_FAIMS_LKJ1_Cap_20221008__rapamycom_0uM_2	2	SCYL1	Q96KG9	SCYL1_HUMAN	0	CLHVVTEAVTPLGIYLK	CLHVVTEAVTPLGIYLK	3,061018971939212E-08	3	_C[Carbamidomethyl (C)]LHVVTEAVTPLGIYLK_	112142,421875	12724,3232421875	12999,2158203125
C	OE480_FAIMS_LKJ1_Cap_20221008__rapamycom_0uM_2	2	SCYL1	Q96KG9	SCYL1_HUMAN	0	TLVPHYCELVGANPK	TLVPHYCELVGANPK	3,2576870156861356E-14	2	_TLVPHYC[Carbamidomethyl (C)]ELVGANPK_	99157,75	12027,080078125	12343,0615234375
C	OE480_FAIMS_LKJ1_Cap_20221008__rapamycom_0uM_2	2	SCYL1	Q96KG9	SCYL1_HUMAN	0	ATGSPVSIFVYDVKPGAEEQTQVAK	ATGSPVSIFVYDVKPGAEEQTQVAK	5,559027594100383E-09	3	_ATGSPVSIFVYDVKPGAEEQTQVAK_	66346,5703125	9069,189453125	9300,609375
C	OE480_FAIMS_LKJ1_Cap_20221008__rapamycom_0uM_2	2	SCYL1	Q96KG9	SCYL1_HUMAN	0	ILPVLCGLTVDPEKSVR	ILPVLCGLTVDPEKSVR	1,1789293148242232E-08	3	_ILPVLC[Carbamidomethyl (C)]GLTVDPEKSVR_	130232,203125	9752,48046875	9976,5869140625
C	OE480_FAIMS_LKJ1_Cap_20221008__rapamycom_0uM_2	2	SCYL1	Q96KG9	SCYL1_HUMAN	0	ILPVLCGLTVDPEKSVRDQAFK	ILPVLCGLTVDPEKSVRDQAFK	6,978341258404072E-09	4	_ILPVLC[Carbamidomethyl (C)]GLTVDPEKSVRDQAFK_	96848,703125	5460,693359375	5582,005859375
C	OE480_FAIMS_LKJ1_Cap_20221008__rapamycom_0uM_2	2	SCYL1	Q96KG9	SCYL1_HUMAN	0	AAALRNPGKIPK	AAALRNPGKIPK	3,176599190764333E-15	2	_AAALRNPGKIPK_	46897,0078125	4276,18798828125	4419,82177734375
C	OE480_FAIMS_LKJ1_Cap_20221008__rapamycom_0uM_2	2	SCYL1	Q96KG9	SCYL1_HUMAN	0	AAALRNPGKIPK	AAALRNPGKIPK	3,67729660451999E-11	3	_AAALRNPGKIPK_	60580,25	1608,8935546875	1662,9952392578125
C	OE480_FAIMS_LKJ1_Cap_20221008__rapamycom_0uM_2	2	SCYL1	Q96KG9	SCYL1_HUMAN	0	FVETNLFLEEIQIKEPAEK	FVETNLFLEEIQIKEPAEK	8,585549315229327E-10	3	_FVETNLFLEEIQIKEPAEK_	153865,8125	6133,49658203125	6248,328125
C	OE480_FAIMS_LKJ1_Cap_20221008__rapamycom_0uM_2	2	SCYL1	Q96KG9	SCYL1_HUMAN	0	HPNILAYIDGLETEK	HPNILAYIDGLETEK	2,782028216937564E-13	3	_HPNILAYIDGLETEK_	75111,875	4771,087890625	4877,5224609375
C	OE480_FAIMS_LKJ1_Cap_20221008__rapamycom_0uM_2	2	SCYL1	Q96KG9	SCYL1_HUMAN	0	ELEISWGLHQIVK	ELEISWGLHQIVK	2,7045867230266453E-15	3	_ELEISWGLHQIVK_	52765,20703125	3080,42236328125	3149,684814453125
C	OE480_FAIMS_LKJ1_Cap_20221008__rapamycom_0uM_2	2	SCYL1	Q96KG9	SCYL1_HUMAN	0	LQAKDEQGPIR	LQAKDEQGPIR	1,901493584018584E-12	2	_LQAKDEQGPIR_	28915,94921875	3075,160400390625	3180,044189453125
C	OE480_FAIMS_LKJ1_Cap_20221008__rapamycom_0uM_2	2	SCYL1	Q96KG9	SCYL1_HUMAN	0	LNEANLNVELMKHFAR	LNEANLNVELMKHFAR	2,1081585229953684E-05	4	_LNEANLNVELMKHFAR_	12348,9033203125	2503,298583984375	2571,992919921875
C	OE480_FAIMS_LKJ1_Cap_20221008__rapamycom_0uM_2	2	SCYL1	Q96KG9	SCYL1_HUMAN	0	TLRHPNILAYIDGLETEK	TLRHPNILAYIDGLETEK	9,708977537080893E-13	4	_TLRHPNILAYIDGLETEK_	8575,015625	2551,291015625	2608,68994140625
C	OE480_FAIMS_LKJ1_Cap_20221008__rapamycom_0uM_2	2	SCYL1	Q96KG9	SCYL1_HUMAN	0	VEAGGLKELEISWGLHQIVK	VEAGGLKELEISWGLHQIVK	1,862594317031543E-07	4	_VEAGGLKELEISWGLHQIVK_	61349,46484375	726,9006958007812	743,1865234375
C	OE480_FAIMS_LKJ1_Cap_20221008__rapamycom_0uM_2	2	SCYL1	Q96KG9	SCYL1_HUMAN	0	CNTTVCLGK	CNTTVCLGK	2,0066724055896867E-07	2	_C[Carbamidomethyl (C)]NTTVC[Carbamidomethyl (C)]LGK_	18537,83984375	1184,48779296875	1218,1925048828125
C	OE480_FAIMS_LKJ1_Cap_20221008__rapamycom_0uM_2	2	SCYL1	Q96KG9	SCYL1_HUMAN	0	FVETNLFLEEIQIK	FVETNLFLEEIQIK	1,5110655593040431E-07	3	_FVETNLFLEEIQIK_	11049,8173828125	994,9733276367188	1003,8563842773438
C	OE480_FAIMS_LKJ1_Cap_20221008__rapamycom_0uM_2	2	SCYL1	Q96KG9	SCYL1_HUMAN	0	LGGLDYMYSAQGNGGGPPRK	LGGLDYMYSAQGNGGGPPRK	2,5752817819101277E-07	3	_LGGLDYMYSAQGNGGGPPRK_	37889,2421875	475,447998046875	487,28057861328125
C	OE480_FAIMS_LKJ1_Cap_20221008__rapamycom_0uM_2	2	EXOC2	Q96KP1	EXOC2_HUMAN	0	FLFNLPLNIER	FLFNLPLNIER	1,612993441121423E-13	2	_FLFNLPLNIER_	249720,171875	110200,765625	111236,6015625
C	OE480_FAIMS_LKJ1_Cap_20221008__rapamycom_0uM_2	2	EXOC2	Q96KP1	EXOC2_HUMAN	0	QALEALPQLSSGADKK	QALEALPQLSSGADKK	2,3156675356363657E-10	3	_QALEALPQLSSGADKK_	217918,75	56193,7109375	57437,2109375
C	OE480_FAIMS_LKJ1_Cap_20221008__rapamycom_0uM_2	2	EXOC2	Q96KP1	EXOC2_HUMAN	0	VIEAVSEELSR	VIEAVSEELSR	2,964348863525054E-12	2	_VIEAVSEELSR_	73760,3046875	43322,70703125	44263,23046875
C	OE480_FAIMS_LKJ1_Cap_20221008__rapamycom_0uM_2	2	EXOC2	Q96KP1	EXOC2_HUMAN	0	NALNVLQR	NALNVLQR	2,8668406863006358E-11	2	_NALNVLQR_	190140,40625	37589,85546875	38644,4375
C	OE480_FAIMS_LKJ1_Cap_20221008__rapamycom_0uM_2	2	EXOC2	Q96KP1	EXOC2_HUMAN	0	LFENYIELK	LFENYIELK	4,402489051920909E-08	2	_LFENYIELK_	105245,96875	19704,044921875	20205,259765625
C	OE480_FAIMS_LKJ1_Cap_20221008__rapamycom_0uM_2	2	EXOC2	Q96KP1	EXOC2_HUMAN	0	ELLLDKLLETPSTLHDQKR	ELLLDKLLETPSTLHDQKR	1,787642068517969E-11	3	_ELLLDKLLETPSTLHDQKR_	108719,3671875	11594,1669921875	11862,4619140625
C	OE480_FAIMS_LKJ1_Cap_20221008__rapamycom_0uM_2	2	EXOC2	Q96KP1	EXOC2_HUMAN	0	ELLLDKLLETPSTLHDQKR	ELLLDKLLETPSTLHDQKR	9,309917068755451E-11	4	_ELLLDKLLETPSTLHDQKR_	113792,71875	5637,041015625	5767,435546875
C	OE480_FAIMS_LKJ1_Cap_20221008__rapamycom_0uM_2	2	EXOC2	Q96KP1	EXOC2_HUMAN	0	DTVAVYLTPESK	DTVAVYLTPESK	2,3812098575510368E-09	2	_DTVAVYLTPESK_	192992,875	15908,00390625	16363,818359375
C	OE480_FAIMS_LKJ1_Cap_20221008__rapamycom_0uM_2	2	EXOC2	Q96KP1	EXOC2_HUMAN	0	LMQCVSSFSK	LMQCVSSFSK	1,6944406052192792E-12	2	_LMQC[Carbamidomethyl (C)]VSSFSK_	145616,484375	16609,865234375	17076,1875
C	OE480_FAIMS_LKJ1_Cap_20221008__rapamycom_0uM_2	2	EXOC2	Q96KP1	EXOC2_HUMAN	0	CELSGQWLAHAIQTVR	CELSGQWLAHAIQTVR	6,415872452548229E-10	3	_C[Carbamidomethyl (C)]ELSGQWLAHAIQTVR_	287291,96875	14427,265625	14753,3525390625
C	OE480_FAIMS_LKJ1_Cap_20221008__rapamycom_0uM_2	2	EXOC2	Q96KP1	EXOC2_HUMAN	0	CVMATLQHTAEEIKR	CVMATLQHTAEEIKR	4,56589940883263E-11	3	_C[Carbamidomethyl (C)]VMATLQHTAEEIKR_	234596,875	9452,7744140625	9692,7783203125
C	OE480_FAIMS_LKJ1_Cap_20221008__rapamycom_0uM_2	2	EXOC2	Q96KP1	EXOC2_HUMAN	0	CVMATLQHTAEEIKR	CVMATLQHTAEEIKR	1,48898435874556E-13	4	_C[Carbamidomethyl (C)]VMATLQHTAEEIKR_	128467,8125	3374,4814453125	3460,171875
C	OE480_FAIMS_LKJ1_Cap_20221008__rapamycom_0uM_2	2	EXOC2	Q96KP1	EXOC2_HUMAN	0	LENVLNR	LENVLNR	1,6687337649483279E-09	2	_LENVLNR_	71938,25	13672,009765625	13972,494140625
C	OE480_FAIMS_LKJ1_Cap_20221008__rapamycom_0uM_2	2	EXOC2	Q96KP1	EXOC2_HUMAN	0	GGLSTFFEAQDALSAIHQK	GGLSTFFEAQDALSAIHQK	3,286025204075078E-13	3	_GGLSTFFEAQDALSAIHQK_	218945,0625	12353,876953125	12615,865234375
C	OE480_FAIMS_LKJ1_Cap_20221008__rapamycom_0uM_2	2	EXOC2	Q96KP1	EXOC2_HUMAN	0	LVLSQLPNFWK	LVLSQLPNFWK	5,6424697529780224E-12	2	_LVLSQLPNFWK_	155010,03125	12507,5615234375	12765,3076171875
C	OE480_FAIMS_LKJ1_Cap_20221008__rapamycom_0uM_2	2	EXOC2	Q96KP1	EXOC2_HUMAN	0	ASNTADTLFQEVLGRK	ASNTADTLFQEVLGRK	2,7344699904493016E-08	3	_ASNTADTLFQEVLGRK_	230487,203125	10563,134765625	10801,0908203125
C	OE480_FAIMS_LKJ1_Cap_20221008__rapamycom_0uM_2	2	EXOC2	Q96KP1	EXOC2_HUMAN	0	LLEELLNKFK	LLEELLNKFK	4,436398601186619E-09	3	_LLEELLNKFK_	219778,875	10539,3359375	10780,220703125
C	OE480_FAIMS_LKJ1_Cap_20221008__rapamycom_0uM_2	2	EXOC2	Q96KP1	EXOC2_HUMAN	0	LLEELLNK	LLEELLNK	2,764222087703473E-07	2	_LLEELLNK_	95575,25	8157,724609375	8386,6669921875
C	OE480_FAIMS_LKJ1_Cap_20221008__rapamycom_0uM_2	2	EXOC2	Q96KP1	EXOC2_HUMAN	0	GNPGLHSPMLDLDNDTRPSVLGHLSQTASLKR	GNPGLHSPMLDLDNDTRPSVLGHLSQTASLKR	5,543545164022045E-14	5	_GNPGLHSPMLDLDNDTRPSVLGHLSQTASLKR_	118433,390625	7498,32080078125	7712,11474609375
C	OE480_FAIMS_LKJ1_Cap_20221008__rapamycom_0uM_2	2	EXOC2	Q96KP1	EXOC2_HUMAN	0	MIQEVMHSLVK	MIQEVMHSLVK	1,1871760475588733E-10	2	_MIQEVMHSLVK_	80821,078125	5916,19287109375	6073,0498046875
C	OE480_FAIMS_LKJ1_Cap_20221008__rapamycom_0uM_2	2	EXOC2	Q96KP1	EXOC2_HUMAN	0	LAEKEDWIVDNEGLTSLPCQFEQCIVCSLQSLK	LAEKEDWIVDNEGLTSLPCQFEQCIVCSLQSLK	5,453529228047227E-12	4	_LAEKEDWIVDNEGLTSLPC[Carbamidomethyl (C)]QFEQC[Carbamidomethyl (C)]IVC[Carbamidomethyl (C)]SLQSLK_	76937,6640625	5167,5390625	4872,4814453125
C	OE480_FAIMS_LKJ1_Cap_20221008__rapamycom_0uM_2	2	EXOC2	Q96KP1	EXOC2_HUMAN	0	HTFLNIAEHFEK	HTFLNIAEHFEK	5,847957033811183E-10	3	_HTFLNIAEHFEK_	115970,1875	4989,7705078125	5128,7392578125
C	OE480_FAIMS_LKJ1_Cap_20221008__rapamycom_0uM_2	2	EXOC2	Q96KP1	EXOC2_HUMAN	0	ITQVSMASLK	ITQVSMASLK	1,879113047872118E-08	2	_ITQVSMASLK_	59735,04296875	4772,560546875	4868,18212890625
C	OE480_FAIMS_LKJ1_Cap_20221008__rapamycom_0uM_2	2	EXOC2	Q96KP1	EXOC2_HUMAN	0	ITQVSMASLKELDQR	ITQVSMASLKELDQR	1,764419060807725E-10	3	_ITQVSMASLKELDQR_	122146,4140625	4053,1376953125	4152,21142578125
C	OE480_FAIMS_LKJ1_Cap_20221008__rapamycom_0uM_2	2	EXOC2	Q96KP1	EXOC2_HUMAN	0	MAVTNLKR	MAVTNLKR	2,6765989813380875E-09	2	_MAVTNLKR_	21416,71875	3978,59765625	4107,8740234375
C	OE480_FAIMS_LKJ1_Cap_20221008__rapamycom_0uM_2	2	EXOC2	Q96KP1	EXOC2_HUMAN	0	ADPIVGSLEPGIYAGYFDWK	ADPIVGSLEPGIYAGYFDWK	3,781001956225729E-08	3	_ADPIVGSLEPGIYAGYFDWK_	34285,28515625	3311,175048828125	3343,880126953125
C	OE480_FAIMS_LKJ1_Cap_20221008__rapamycom_0uM_2	2	EXOC2	Q96KP1	EXOC2_HUMAN	0	IGILDQSAVWVDEMNYYDMR	IGILDQSAVWVDEMNYYDMR	1,9531271504689396E-07	3	_IGILDQSAVWVDEMNYYDMR_	49679,03125	2685,9755859375	2707,15087890625
C	OE480_FAIMS_LKJ1_Cap_20221008__rapamycom_0uM_2	2	EXOC2	Q96KP1	EXOC2_HUMAN	0	SSMHLQLTCFQAASSTMMKT	SSMHLQLTCFQAASSTMMKT	3,387340535929685E-09	3	_SSMHLQLTC[Carbamidomethyl (C)]FQAASSTMMKT_	65531,890625	3000,7490234375	3077,07958984375
C	OE480_FAIMS_LKJ1_Cap_20221008__rapamycom_0uM_2	2	EXOC2	Q96KP1	EXOC2_HUMAN	0	TEVQVFKK	TEVQVFKK	7,575542580453387E-14	2	_TEVQVFKK_	41763,20703125	1989,1268310546875	2048,995849609375
C	OE480_FAIMS_LKJ1_Cap_20221008__rapamycom_0uM_2	2	EXOC2	Q96KP1	EXOC2_HUMAN	0	NIQKGDYDVVINDYEK	NIQKGDYDVVINDYEK	3,1592712089242953E-12	3	_NIQKGDYDVVINDYEK_	22806,8125	1237,1744384765625	1268,265380859375
C	OE480_FAIMS_LKJ1_Cap_20221008__rapamycom_0uM_2	2	EXOC2	Q96KP1	EXOC2_HUMAN	0	YLSDLHASGDPAWQCIGAQHK	YLSDLHASGDPAWQCIGAQHK	2,8141172671061556E-06	4	_YLSDLHASGDPAWQC[Carbamidomethyl (C)]IGAQHK_	24833,375	651,986572265625	670,4605712890625
C	OE480_FAIMS_LKJ1_Cap_20221008__rapamycom_0uM_2	2	EXOC2	Q96KP1	EXOC2_HUMAN	0	HNFQGIEK	HNFQGIEK	5,157795472848326E-07	2	_HNFQGIEK_	19034	847,9219970703125	878,2241821289062
C	OE480_FAIMS_LKJ1_Cap_20221008__rapamycom_0uM_2	2	EHMT2	Q96KQ7	EHMT2_HUMAN	0	TPLMEAVVNNHLEVAR	TPLMEAVVNNHLEVAR	1,0909520174267309E-07	3	_TPLMEAVVNNHLEVAR_	136564,28125	11476,5224609375	11837,0830078125
C	OE480_FAIMS_LKJ1_Cap_20221008__rapamycom_0uM_2	2	EHMT2	Q96KQ7	EHMT2_HUMAN	0	GFEELPLCSCR	GFEELPLCSCR	1,6915040114072428E-07	2	_GFEELPLC[Carbamidomethyl (C)]SC[Carbamidomethyl (C)]R_	22815,943359375	9596,330078125	9832,8466796875
C	OE480_FAIMS_LKJ1_Cap_20221008__rapamycom_0uM_2	2	EHMT2	Q96KQ7	EHMT2_HUMAN	0	IAFFSSR	IAFFSSR	1,0876069100937523E-07	2	_IAFFSSR_	6499,18505859375	7129,02880859375	7288,4287109375
C	OE480_FAIMS_LKJ1_Cap_20221008__rapamycom_0uM_2	2	EHMT2	Q96KQ7	EHMT2_HUMAN	0	VALMVLCETHR	VALMVLCETHR	3,62503939618443E-13	3	_VALMVLC[Carbamidomethyl (C)]ETHR_	45766,67578125	3958,262939453125	4063,179443359375
C	OE480_FAIMS_LKJ1_Cap_20221008__rapamycom_0uM_2	2	EHMT2	Q96KQ7	EHMT2_HUMAN	0	HHCCPGCGYFCTAGTFLECHPDFR	HHCCPGCGYFCTAGTFLECHPDFR	1,852216061159597E-11	4	_HHC[Carbamidomethyl (C)]C[Carbamidomethyl (C)]PGC[Carbamidomethyl (C)]GYFC[Carbamidomethyl (C)]TAGTFLEC[Carbamidomethyl (C)]HPDFR_	35568,28125	1878,629150390625	1937,7669677734375
C	OE480_FAIMS_LKJ1_Cap_20221008__rapamycom_0uM_2	2	EHMT2	Q96KQ7	EHMT2_HUMAN	0	CDLHAVNYHGDTPLHIAAR	CDLHAVNYHGDTPLHIAAR	2,7939946531677317E-08	4	_C[Carbamidomethyl (C)]DLHAVNYHGDTPLHIAAR_	5815,42333984375	1515,0205078125	1549,58447265625
C	OE480_FAIMS_LKJ1_Cap_20221008__rapamycom_0uM_2	2	EHMT2	Q96KQ7	EHMT2_HUMAN	0	YISENCETSTMNIDR	YISENCETSTMNIDR	1,0333055460174135E-13	2	_YISENC[Carbamidomethyl (C)]ETSTMNIDR_	12583,4814453125	1686,2000732421875	1724,3804931640625
C	OE480_FAIMS_LKJ1_Cap_20221008__rapamycom_0uM_2	2	EHMT2	Q96KQ7	EHMT2_HUMAN	0	CMATESVDGELSGCNAAILKR	CMATESVDGELSGCNAAILKR	1,1018016540014513E-08	3	_C[Carbamidomethyl (C)]MATESVDGELSGC[Carbamidomethyl (C)]NAAILKR_	31770,421875	1658,2235107421875	1698,4305419921875
C	OE480_FAIMS_LKJ1_Cap_20221008__rapamycom_0uM_2	2	EHMT2	Q96KQ7	EHMT2_HUMAN	0	MSDDVHSLGK	MSDDVHSLGK	1,0110334908487558E-07	2	_MSDDVHSLGK_	12559,5859375	1676,829833984375	1726,269775390625
C	OE480_FAIMS_LKJ1_Cap_20221008__rapamycom_0uM_2	2	ZFR	Q96KR1	ZFR_HUMAN	0	MQVTITLTSPIIREENMR	MQVTITLTSPIIREENMR	3,4539357878669536E-10	3	_MQVTITLTSPIIREENMR_	708016,0625	69656,046875	71222,8203125
C	OE480_FAIMS_LKJ1_Cap_20221008__rapamycom_0uM_2	2	ZFR	Q96KR1	ZFR_HUMAN	0	STPVTSAVQIPEVK	STPVTSAVQIPEVK	1,873825348147997E-10	2	_STPVTSAVQIPEVK_	736039,8125	57075,3984375	58557,6875
C	OE480_FAIMS_LKJ1_Cap_20221008__rapamycom_0uM_2	2	ZFR	Q96KR1	ZFR_HUMAN	0	LCECSFNDPNAK	LCECSFNDPNAK	5,621333157711706E-11	2	_LC[Carbamidomethyl (C)]EC[Carbamidomethyl (C)]SFNDPNAK_	406997,125	52298,8203125	53517,49609375
C	OE480_FAIMS_LKJ1_Cap_20221008__rapamycom_0uM_2	2	ZFR	Q96KR1	ZFR_HUMAN	0	VLGMDPLPQMSQR	VLGMDPLPQMSQR	2,735215690350861E-11	2	_VLGMDPLPQMSQR_	287740	53593,0859375	55177,6171875
C	OE480_FAIMS_LKJ1_Cap_20221008__rapamycom_0uM_2	2	ZFR	Q96KR1	ZFR_HUMAN	0	HATIYPTEEELQAVQK	HATIYPTEEELQAVQK	1,705354073677332E-08	3	_HATIYPTEEELQAVQK_	595454	30648,35546875	31429,716796875
C	OE480_FAIMS_LKJ1_Cap_20221008__rapamycom_0uM_2	2	ZFR	Q96KR1	ZFR_HUMAN	0	HATIYPTEEELQAVQK	HATIYPTEEELQAVQK	5,403110062971497E-09	2	_HATIYPTEEELQAVQK_	203472,4375	15299,4794921875	15689,0458984375
C	OE480_FAIMS_LKJ1_Cap_20221008__rapamycom_0uM_2	2	ZFR	Q96KR1	ZFR_HUMAN	0	STAPAVAYDSK	STAPAVAYDSK	1,6916924429317594E-11	2	_STAPAVAYDSK_	235202,65625	43882,2890625	45109,38671875
C	OE480_FAIMS_LKJ1_Cap_20221008__rapamycom_0uM_2	2	ZFR	Q96KR1	ZFR_HUMAN	0	INFVGGNK	INFVGGNK	1,0432686718823751E-09	2	_INFVGGNK_	219870,515625	37206,7265625	38038,55859375
C	OE480_FAIMS_LKJ1_Cap_20221008__rapamycom_0uM_2	2	ZFR	Q96KR1	ZFR_HUMAN	0	CELCDVSCTGADAYAAHIR	CELCDVSCTGADAYAAHIR	3,826149611005855E-10	3	_C[Carbamidomethyl (C)]ELC[Carbamidomethyl (C)]DVSC[Carbamidomethyl (C)]TGADAYAAHIR_	437452,4375	25526,412109375	26258,251953125
C	OE480_FAIMS_LKJ1_Cap_20221008__rapamycom_0uM_2	2	ZFR	Q96KR1	ZFR_HUMAN	0	EGDVTSGMVKDPPDVLDRQK	EGDVTSGMVKDPPDVLDRQK	1,2953131999631736E-09	3	_EGDVTSGMVKDPPDVLDRQK_	87680,234375	16443,248046875	16884,771484375
C	OE480_FAIMS_LKJ1_Cap_20221008__rapamycom_0uM_2	2	ZFR	Q96KR1	ZFR_HUMAN	0	EGDVTSGMVKDPPDVLDRQK	EGDVTSGMVKDPPDVLDRQK	4,6193503598560154E-11	4	_EGDVTSGMVKDPPDVLDRQK_	206094,828125	8029,0205078125	8244,3310546875
C	OE480_FAIMS_LKJ1_Cap_20221008__rapamycom_0uM_2	2	ZFR	Q96KR1	ZFR_HUMAN	0	GLTTTGNSSLNSTSNTK	GLTTTGNSSLNSTSNTK	1,2040785482716661E-11	2	_GLTTTGNSSLNSTSNTK_	181758,75	17029,625	17380,0859375
C	OE480_FAIMS_LKJ1_Cap_20221008__rapamycom_0uM_2	2	ZFR	Q96KR1	ZFR_HUMAN	0	AGYSQGATQYTQAQQTR	AGYSQGATQYTQAQQTR	4,528991253262209E-14	2	_AGYSQGATQYTQAQQTR_	114521,2265625	16313,806640625	16677,595703125
C	OE480_FAIMS_LKJ1_Cap_20221008__rapamycom_0uM_2	2	ZFR	Q96KR1	ZFR_HUMAN	0	AGYSQGATQYTQAQQTR	AGYSQGATQYTQAQQTR	1,4777031519799804E-07	3	_AGYSQGATQYTQAQQTR_	45932,328125	1323,435791015625	1352,9873046875
C	OE480_FAIMS_LKJ1_Cap_20221008__rapamycom_0uM_2	2	ZFR	Q96KR1	ZFR_HUMAN	0	VSAVPTNMAAK	VSAVPTNMAAK	1,3225948266787663E-09	2	_VSAVPTNMAAK_	155264,59375	17809,82421875	18200,41015625
C	OE480_FAIMS_LKJ1_Cap_20221008__rapamycom_0uM_2	2	ZFR	Q96KR1	ZFR_HUMAN	0	DSDGVDGFEAEGKK	DSDGVDGFEAEGKK	1,1989985272403617E-14	2	_DSDGVDGFEAEGKK_	76185,296875	13706,0107421875	14014,12109375
C	OE480_FAIMS_LKJ1_Cap_20221008__rapamycom_0uM_2	2	ZFR	Q96KR1	ZFR_HUMAN	0	DSDGVDGFEAEGKK	DSDGVDGFEAEGKK	5,152165564654072E-08	3	_DSDGVDGFEAEGKK_	53171,1484375	2918,504150390625	2984,142578125
C	OE480_FAIMS_LKJ1_Cap_20221008__rapamycom_0uM_2	2	ZFR	Q96KR1	ZFR_HUMAN	0	NVNLVLLCSEKPSK	NVNLVLLCSEKPSK	1,0288422675030856E-13	3	_NVNLVLLC[Carbamidomethyl (C)]SEKPSK_	129105,0390625	12118,6728515625	12434,654296875
C	OE480_FAIMS_LKJ1_Cap_20221008__rapamycom_0uM_2	2	ZFR	Q96KR1	ZFR_HUMAN	0	QPPKPPQIHYCDVCK	QPPKPPQIHYCDVCK	1,813662258399689E-11	4	_QPPKPPQIHYC[Carbamidomethyl (C)]DVC[Carbamidomethyl (C)]K_	74102,96875	11660,140625	11952,1103515625
C	OE480_FAIMS_LKJ1_Cap_20221008__rapamycom_0uM_2	2	ZFR	Q96KR1	ZFR_HUMAN	0	RYEEDMYWR	RYEEDMYWR	8,516387348500668E-14	3	_RYEEDMYWR_	32825,5859375	6684,1396484375	6871,81298828125
C	OE480_FAIMS_LKJ1_Cap_20221008__rapamycom_0uM_2	2	ZFR	Q96KR1	ZFR_HUMAN	0	RYEEDMYWR	RYEEDMYWR	5,305182320509644E-09	2	_RYEEDMYWR_	85395,4609375	5549,0068359375	5704,83056640625
C	OE480_FAIMS_LKJ1_Cap_20221008__rapamycom_0uM_2	2	ZFR	Q96KR1	ZFR_HUMAN	0	CAVSEAAIILNSCVEPK	CAVSEAAIILNSCVEPK	3,8580285905173294E-10	3	_C[Carbamidomethyl (C)]AVSEAAIILNSC[Carbamidomethyl (C)]VEPK_	217861,90625	9924,703125	10177,1591796875
C	OE480_FAIMS_LKJ1_Cap_20221008__rapamycom_0uM_2	2	ZFR	Q96KR1	ZFR_HUMAN	0	RMEEEQHHWDDR	RMEEEQHHWDDR	5,210104484631977E-10	4	_RMEEEQHHWDDR_	70786,3671875	9594,0615234375	9964,927734375
C	OE480_FAIMS_LKJ1_Cap_20221008__rapamycom_0uM_2	2	ZFR	Q96KR1	ZFR_HUMAN	0	AISSASSPQSPGDALR	AISSASSPQSPGDALR	2,2445646593972833E-15	2	_AISSASSPQSPGDALR_	49394,13671875	8643,89453125	8873,1826171875
C	OE480_FAIMS_LKJ1_Cap_20221008__rapamycom_0uM_2	2	ZFR	Q96KR1	ZFR_HUMAN	0	VSAVPTNMAAKK	VSAVPTNMAAKK	5,307541375183372E-12	3	_VSAVPTNMAAKK_	15149,947265625	7434,9541015625	7654,1435546875
C	OE480_FAIMS_LKJ1_Cap_20221008__rapamycom_0uM_2	2	ZFR	Q96KR1	ZFR_HUMAN	0	MIPICPVVSFTYVPSR	MIPICPVVSFTYVPSR	1,2284723169536183E-09	3	_[Acetyl (Protein N-term)]MIPIC[Carbamidomethyl (C)]PVVSFTYVPSR_	62157,875	6762,5439453125	6651,48681640625
C	OE480_FAIMS_LKJ1_Cap_20221008__rapamycom_0uM_2	2	ZFR	Q96KR1	ZFR_HUMAN	0	DSDGVDGFEAEGK	DSDGVDGFEAEGK	8,571366298374427E-10	2	_DSDGVDGFEAEGK_	68787,84375	7192,376953125	7396,37841796875
C	OE480_FAIMS_LKJ1_Cap_20221008__rapamycom_0uM_2	2	ZFR	Q96KR1	ZFR_HUMAN	0	YEEDMYWR	YEEDMYWR	6,827070578662107E-10	2	_YEEDMYWR_	31919,1015625	4839,02099609375	4949,576171875
C	OE480_FAIMS_LKJ1_Cap_20221008__rapamycom_0uM_2	2	ZFR	Q96KR1	ZFR_HUMAN	0	HATIYPTEEELQAVQKIVSITER	HATIYPTEEELQAVQKIVSITER	1,3273854224344968E-08	4	_HATIYPTEEELQAVQKIVSITER_	100823,5	4063,964599609375	4145,185546875
C	OE480_FAIMS_LKJ1_Cap_20221008__rapamycom_0uM_2	2	ZFR	Q96KR1	ZFR_HUMAN	0	KVNPDLQVEVKPSIR	KVNPDLQVEVKPSIR	1,701693325187986E-09	4	_KVNPDLQVEVKPSIR_	15700,451171875	3394,50048828125	3485,277587890625
C	OE480_FAIMS_LKJ1_Cap_20221008__rapamycom_0uM_2	2	ZFR	Q96KR1	ZFR_HUMAN	0	FNIHNNR	FNIHNNR	5,078696964652799E-06	2	_FNIHNNR_	38021,55859375	3858,903564453125	4007,000244140625
C	OE480_FAIMS_LKJ1_Cap_20221008__rapamycom_0uM_2	2	ZFR	Q96KR1	ZFR_HUMAN	0	LVSDSLSEHEKNK	LVSDSLSEHEKNK	1,9303406965271097E-12	3	_LVSDSLSEHEKNK_	38288,92578125	3433,408203125	3554,1435546875
C	OE480_FAIMS_LKJ1_Cap_20221008__rapamycom_0uM_2	2	ZFR	Q96KR1	ZFR_HUMAN	0	QDTVSEPVTPASLAALQSDVQPVGHDYVEEVRNDEGK	QDTVSEPVTPASLAALQSDVQPVGHDYVEEVRNDEGK	1,0511027672263248E-07	4	_QDTVSEPVTPASLAALQSDVQPVGHDYVEEVRNDEGK_	109288,7421875	2463,646484375	2515,340087890625
C	OE480_FAIMS_LKJ1_Cap_20221008__rapamycom_0uM_2	2	ZFR	Q96KR1	ZFR_HUMAN	0	QIHKVLGMDPLPQMSQR	QIHKVLGMDPLPQMSQR	1,5304985768917716E-07	4	_QIHKVLGMDPLPQMSQR_	32077,70703125	1918,5380859375	1971,029541015625
C	OE480_FAIMS_LKJ1_Cap_20221008__rapamycom_0uM_2	2	ZFR	Q96KR1	ZFR_HUMAN	0	LVSDSLSEHEK	LVSDSLSEHEK	3,2710436290956686E-11	3	_LVSDSLSEHEK_	92660,8125	2416,246337890625	2485,284912109375
C	OE480_FAIMS_LKJ1_Cap_20221008__rapamycom_0uM_2	2	ZFR	Q96KR1	ZFR_HUMAN	0	QMQKEEYWR	QMQKEEYWR	1,662149107357276E-12	2	_QMQKEEYWR_	14605,24609375	1820,8123779296875	1871,2720947265625
C	OE480_FAIMS_LKJ1_Cap_20221008__rapamycom_0uM_2	2	ZFR	Q96KR1	ZFR_HUMAN	0	RVFECISSGIILK	RVFECISSGIILK	1,3567225897528914E-09	3	_RVFEC[Carbamidomethyl (C)]ISSGIILK_	13438,1884765625	1478,702392578125	1519,04541015625
C	OE480_FAIMS_LKJ1_Cap_20221008__rapamycom_0uM_2	2	ZFR	Q96KR1	ZFR_HUMAN	0	ALKLVSDSLSEHEK	ALKLVSDSLSEHEK	3,347369251205408E-11	3	_ALKLVSDSLSEHEK_	56596,5625	717,90966796875	735,8230590820312
C	OE480_FAIMS_LKJ1_Cap_20221008__rapamycom_0uM_2	2	ZFR	Q96KR1	ZFR_HUMAN	0	ISCAGPQTYKEHLEGQKHK	ISCAGPQTYKEHLEGQKHK	1,16310509417015E-09	3	_ISC[Carbamidomethyl (C)]AGPQTYKEHLEGQKHK_	16775,72265625	1083,916748046875	1119,8170166015625
C	OE480_FAIMS_LKJ1_Cap_20221008__rapamycom_0uM_2	2	ZFR	Q96KR1	ZFR_HUMAN	0	MEEEQHHWDDR	MEEEQHHWDDR	3,3623610691394083E-10	2	_MEEEQHHWDDR_	7366,5263671875	714,109619140625	740,3248291015625
C	OE480_FAIMS_LKJ1_Cap_20221008__rapamycom_0uM_2	2	LRR1	Q96L50	LLR1_HUMAN	0	IGQLINLR	IGQLINLR	1,0458459751892206E-06	2	_IGQLINLR_	21223,87109375	9536,0390625	9787,8740234375
C	OE480_FAIMS_LKJ1_Cap_20221008__rapamycom_0uM_2	2	LRR1	Q96L50	LLR1_HUMAN	0	KLHCEVEVISR	KLHCEVEVISR	1,5984783477222582E-08	2	_KLHC[Carbamidomethyl (C)]EVEVISR_	38957,28125	10259,30859375	10464,4951171875
C	OE480_FAIMS_LKJ1_Cap_20221008__rapamycom_0uM_2	2	LRR1	Q96L50	LLR1_HUMAN	0	AVLSLCQQTSR	AVLSLCQQTSR	2,34043900866847E-10	2	_AVLSLC[Carbamidomethyl (C)]QQTSR_	34586,640625	3252,07763671875	3344,203369140625
C	OE480_FAIMS_LKJ1_Cap_20221008__rapamycom_0uM_2	2	LRR1	Q96L50	LLR1_HUMAN	0	GCNVDTPVSTLTPVK	GCNVDTPVSTLTPVK	1,2068250347413575E-12	2	_GC[Carbamidomethyl (C)]NVDTPVSTLTPVK_	48965,40625	2209,259765625	2271,89892578125
C	OE480_FAIMS_LKJ1_Cap_20221008__rapamycom_0uM_2	2	LRR1	Q96L50	LLR1_HUMAN	0	AFLLISTLKDK	AFLLISTLKDK	6,12575819908373E-09	3	_AFLLISTLKDK_	9905,669921875	656,2843627929688	676,1707153320312
C	OE480_FAIMS_LKJ1_Cap_20221008__rapamycom_0uM_2	2	EP400	Q96L91	EP400_HUMAN	0	LLQFPELR	LLQFPELR	2,8155630234854767E-07	2	_LLQFPELR_	21970,328125	5340,2021484375	5480,4609375
C	OE480_FAIMS_LKJ1_Cap_20221008__rapamycom_0uM_2	2	EP400	Q96L91	EP400_HUMAN	0	IGLDWLAK	IGLDWLAK	1,8350312606952522E-10	2	_IGLDWLAK_	33657,8515625	3977,1455078125	4074,56103515625
C	OE480_FAIMS_LKJ1_Cap_20221008__rapamycom_0uM_2	2	EP400	Q96L91	EP400_HUMAN	0	FNAPSLLYGALR	FNAPSLLYGALR	4,597749387026496E-08	2	_FNAPSLLYGALR_	21528,251953125	4306,15283203125	4398,40234375
C	OE480_FAIMS_LKJ1_Cap_20221008__rapamycom_0uM_2	2	EP400	Q96L91	EP400_HUMAN	0	ITAQQITTPGAQQK	ITAQQITTPGAQQK	1,628397788102424E-08	2	_ITAQQITTPGAQQK_	5859,37158203125	3261,46875	3341,911376953125
C	OE480_FAIMS_LKJ1_Cap_20221008__rapamycom_0uM_2	2	EP400	Q96L91	EP400_HUMAN	0	TQFLTTPISQAQK	TQFLTTPISQAQK	1,160666880460727E-07	2	_TQFLTTPISQAQK_	290115,28125	2826,33154296875	2900,997802734375
C	OE480_FAIMS_LKJ1_Cap_20221008__rapamycom_0uM_2	2	EP400	Q96L91	EP400_HUMAN	0	AAAAPFQTSQASASAPR	AAAAPFQTSQASASAPR	3,830271778278232E-14	2	_AAAAPFQTSQASASAPR_	17383,126953125	2834,2216796875	2910,59033203125
C	OE480_FAIMS_LKJ1_Cap_20221008__rapamycom_0uM_2	2	EP400	Q96L91	EP400_HUMAN	0	QQAMPSTGMAEQSK	QQAMPSTGMAEQSK	2,1190883922399214E-13	2	_QQAMPSTGMAEQSK_	5522,3037109375	2028,872314453125	2073,747802734375
C	OE480_FAIMS_LKJ1_Cap_20221008__rapamycom_0uM_2	2	EP400	Q96L91	EP400_HUMAN	0	IFCAILSTHSR	IFCAILSTHSR	3,5748319291645896E-09	3	_IFC[Carbamidomethyl (C)]AILSTHSR_	27655,3515625	2383,44921875	2436,570068359375
C	OE480_FAIMS_LKJ1_Cap_20221008__rapamycom_0uM_2	2	EP400	Q96L91	EP400_HUMAN	0	TAAPTTASAAPQGPLR	TAAPTTASAAPQGPLR	1,2720421128312635E-12	2	_TAAPTTASAAPQGPLR_	22535,5625	2080,520751953125	2134,78466796875
C	OE480_FAIMS_LKJ1_Cap_20221008__rapamycom_0uM_2	2	EP400	Q96L91	EP400_HUMAN	0	GRPPIATFSANPEAK	GRPPIATFSANPEAK	7,182277018279646E-09	3	_GRPPIATFSANPEAK_	21404,51953125	1954,6243896484375	2009,8956298828125
C	OE480_FAIMS_LKJ1_Cap_20221008__rapamycom_0uM_2	2	EP400	Q96L91	EP400_HUMAN	0	LAGAQQVQTQIQVAK	LAGAQQVQTQIQVAK	1,8209148634508151E-09	2	_LAGAQQVQTQIQVAK_	23601,037109375	1445,3463134765625	1477,8575439453125
C	OE480_FAIMS_LKJ1_Cap_20221008__rapamycom_0uM_2	2	EP400	Q96L91	EP400_HUMAN	0	SGHFVNVLSILVR	SGHFVNVLSILVR	1,2438614416868697E-06	3	_SGHFVNVLSILVR_	3051,760498046875	1062,294189453125	1083,518798828125
C	OE480_FAIMS_LKJ1_Cap_20221008__rapamycom_0uM_2	2	EP400	Q96L91	EP400_HUMAN	0	KDLVLIDSLFIMDQFK	KDLVLIDSLFIMDQFK	9,438343923037743E-07	3	_KDLVLIDSLFIMDQFK_	8429,6513671875	1172,3140869140625	1174,2518310546875
C	OE480_FAIMS_LKJ1_Cap_20221008__rapamycom_0uM_2	2	EP400	Q96L91	EP400_HUMAN	0	LVQFDSGKLEALAILLQK	LVQFDSGKLEALAILLQK	3,1068679816895527E-10	3	_LVQFDSGKLEALAILLQK_	50496,5	899,6695556640625	908,1403198242188
C	OE480_FAIMS_LKJ1_Cap_20221008__rapamycom_0uM_2	2	EP400	Q96L91	EP400_HUMAN	0	VAVNALAVGEPGTASKPASPIGGPTQEEK	VAVNALAVGEPGTASKPASPIGGPTQEEK	9,239917857106117E-05	3	_VAVNALAVGEPGTASKPASPIGGPTQEEK_	13999,4912109375	167,575439453125	171,89349365234375
C	OE480_FAIMS_LKJ1_Cap_20221008__rapamycom_0uM_2	2	SNX27	Q96L92	SNX27_HUMAN	0	SESGYGFNVR	SESGYGFNVR	4,055865515452858E-10	2	_SESGYGFNVR_	188713,234375	41413,01953125	42558,27734375
C	OE480_FAIMS_LKJ1_Cap_20221008__rapamycom_0uM_2	2	SNX27	Q96L92	SNX27_HUMAN	0	EFANFTFPR	EFANFTFPR	4,816572798517833E-10	2	_EFANFTFPR_	246214,5	32150,958984375	33095,6015625
C	OE480_FAIMS_LKJ1_Cap_20221008__rapamycom_0uM_2	2	SNX27	Q96L92	SNX27_HUMAN	0	ADEDGEGIHPSAPHR	ADEDGEGIHPSAPHR	8,998157480155883E-13	3	_[Acetyl (Protein N-term)]ADEDGEGIHPSAPHR_	134836,625	22283,41796875	22784,513671875
C	OE480_FAIMS_LKJ1_Cap_20221008__rapamycom_0uM_2	2	SNX27	Q96L92	SNX27_HUMAN	0	ADEDGEGIHPSAPHR	ADEDGEGIHPSAPHR	1,282282377681368E-13	2	_[Acetyl (Protein N-term)]ADEDGEGIHPSAPHR_	40634,359375	6112,17138671875	6249,91845703125
C	OE480_FAIMS_LKJ1_Cap_20221008__rapamycom_0uM_2	2	SNX27	Q96L92	SNX27_HUMAN	0	YREFAILHQNLKR	YREFAILHQNLKR	1,7760839283892285E-10	4	_YREFAILHQNLKR_	212807,25	22968,63671875	23606,30859375
C	OE480_FAIMS_LKJ1_Cap_20221008__rapamycom_0uM_2	2	SNX27	Q96L92	SNX27_HUMAN	0	YREFAILHQNLKR	YREFAILHQNLKR	2,384291157850067E-14	3	_YREFAILHQNLKR_	54055,5078125	5336,49853515625	5484,7685546875
C	OE480_FAIMS_LKJ1_Cap_20221008__rapamycom_0uM_2	2	SNX27	Q96L92	SNX27_HUMAN	0	ILEVNHVNVEGATHK	ILEVNHVNVEGATHK	5,86722556865083E-11	4	_ILEVNHVNVEGATHK_	536635,0625	12875,125	13196,1904296875
C	OE480_FAIMS_LKJ1_Cap_20221008__rapamycom_0uM_2	2	SNX27	Q96L92	SNX27_HUMAN	0	ILEVNHVNVEGATHK	ILEVNHVNVEGATHK	2,0357433847756E-10	3	_ILEVNHVNVEGATHK_	276715,78125	11102,3525390625	11379,0068359375
C	OE480_FAIMS_LKJ1_Cap_20221008__rapamycom_0uM_2	2	SNX27	Q96L92	SNX27_HUMAN	0	QVVDLIR	QVVDLIR	1,2332028998063052E-06	2	_QVVDLIR_	130117,1015625	22327,23828125	22812,376953125
C	OE480_FAIMS_LKJ1_Cap_20221008__rapamycom_0uM_2	2	SNX27	Q96L92	SNX27_HUMAN	0	FVVYNVYMAGR	FVVYNVYMAGR	7,972068559677473E-10	2	_FVVYNVYMAGR_	250892,390625	22014,03515625	22712,83984375
C	OE480_FAIMS_LKJ1_Cap_20221008__rapamycom_0uM_2	2	SNX27	Q96L92	SNX27_HUMAN	0	GLEEYLEK	GLEEYLEK	5,7724092771169304E-11	2	_GLEEYLEK_	177805,78125	17900,880859375	18346,904296875
C	OE480_FAIMS_LKJ1_Cap_20221008__rapamycom_0uM_2	2	SNX27	Q96L92	SNX27_HUMAN	0	GQVSEGGQLR	GQVSEGGQLR	4,40593071119265E-09	2	_GQVSEGGQLR_	65264,29296875	17154,818359375	17767,498046875
C	OE480_FAIMS_LKJ1_Cap_20221008__rapamycom_0uM_2	2	SNX27	Q96L92	SNX27_HUMAN	0	WPFSLSEQQLDAR	WPFSLSEQQLDAR	3,890667249510741E-08	2	_WPFSLSEQQLDAR_	59465,05078125	10387,3671875	10621,4521484375
C	OE480_FAIMS_LKJ1_Cap_20221008__rapamycom_0uM_2	2	SNX27	Q96L92	SNX27_HUMAN	0	EFAILHQNLKR	EFAILHQNLKR	1,3763759745981312E-09	3	_EFAILHQNLKR_	59074,44140625	7690,6923828125	7907,818359375
C	OE480_FAIMS_LKJ1_Cap_20221008__rapamycom_0uM_2	2	SNX27	Q96L92	SNX27_HUMAN	0	RRGLEEYLEK	RRGLEEYLEK	8,953610241604298E-09	3	_RRGLEEYLEK_	40654,59375	4229,587890625	4322,7763671875
C	OE480_FAIMS_LKJ1_Cap_20221008__rapamycom_0uM_2	2	SNX27	Q96L92	SNX27_HUMAN	0	GLEEYLEKVCSIR	GLEEYLEKVCSIR	0,00023747711546602933	3	_GLEEYLEKVC[Carbamidomethyl (C)]SIR_	4403,40869140625	1304,75634765625	1334,1544189453125
C	OE480_FAIMS_LKJ1_Cap_20221008__rapamycom_0uM_2	2	SNX27	Q96L92	SNX27_HUMAN	0	YKHVEQNGEK	YKHVEQNGEK	8,186241631152118E-06	2	_YKHVEQNGEK_	2470,79541015625	152,15684509277344	157,769287109375
C	OE480_FAIMS_LKJ1_Cap_20221008__rapamycom_0uM_2	2	KIF16B	Q96L93	KI16B_HUMAN	0	TTAATGMNDVSSR	TTAATGMNDVSSR	1,151045362761542E-11	2	_TTAATGMNDVSSR_	7578,748046875	1391,42529296875	1431,7071533203125
C	OE480_FAIMS_LKJ1_Cap_20221008__rapamycom_0uM_2	2	PRMT6	Q96LA8	ANM6_HUMAN	0	RVYAVEASAIWQQAR	RVYAVEASAIWQQAR	1,5801889590999529E-09	3	_RVYAVEASAIWQQAR_	55308,6875	11976,3994140625	12274,0341796875
C	OE480_FAIMS_LKJ1_Cap_20221008__rapamycom_0uM_2	2	PRMT6	Q96LA8	ANM6_HUMAN	0	AGLEQELEAGVGGR	AGLEQELEAGVGGR	1,4192055243471214E-07	2	_AGLEQELEAGVGGR_	55438,828125	9840,630859375	10083,01171875
C	OE480_FAIMS_LKJ1_Cap_20221008__rapamycom_0uM_2	2	PRMT6	Q96LA8	ANM6_HUMAN	0	CLMGHSEIVVQGLSGEDVLARPQR	CLMGHSEIVVQGLSGEDVLARPQR	7,446042866985791E-11	4	_C[Carbamidomethyl (C)]LMGHSEIVVQGLSGEDVLARPQR_	31639,86328125	4217,10205078125	4339,3388671875
C	OE480_FAIMS_LKJ1_Cap_20221008__rapamycom_0uM_2	2	PRMT6	Q96LA8	ANM6_HUMAN	0	TVLDVGAGTGILSIFCAQAGAR	TVLDVGAGTGILSIFCAQAGAR	1,0230090676845693E-07	3	_TVLDVGAGTGILSIFC[Carbamidomethyl (C)]AQAGAR_	14777,302734375	384,0077209472656	387,2358093261719
C	OE480_FAIMS_LKJ1_Cap_20221008__rapamycom_0uM_2	2	IFT74	Q96LB3	IFT74_HUMAN	0	SYYLGLLR	SYYLGLLR	1,8539469472200917E-07	2	_SYYLGLLR_	13288,875	3412,45849609375	3520,8447265625
C	OE480_FAIMS_LKJ1_Cap_20221008__rapamycom_0uM_2	2	IFT74	Q96LB3	IFT74_HUMAN	0	SQSTAQNLTSDIQR	SQSTAQNLTSDIQR	1,640984973424281E-08	2	_SQSTAQNLTSDIQR_	11173,12890625	946,707763671875	973,18212890625
C	OE480_FAIMS_LKJ1_Cap_20221008__rapamycom_0uM_2	2	TRIM47	Q96LD4	TRI47_HUMAN	0	LALEDGCGPGPGPPR	LALEDGCGPGPGPPR	1,6511162871148703E-13	2	_LALEDGC[Carbamidomethyl (C)]GPGPGPPR_	292254,6875	47520,984375	48552,640625
C	OE480_FAIMS_LKJ1_Cap_20221008__rapamycom_0uM_2	2	TRIM47	Q96LD4	TRI47_HUMAN	0	VLSAVEDR	VLSAVEDR	2,317750037857899E-11	2	_VLSAVEDR_	114289,078125	25422,62109375	26139,84765625
C	OE480_FAIMS_LKJ1_Cap_20221008__rapamycom_0uM_2	2	TRIM47	Q96LD4	TRI47_HUMAN	0	MDELGAGIAQSR	MDELGAGIAQSR	2,4496398941159994E-09	2	_MDELGAGIAQSR_	193305,46875	23445,09375	24066,154296875
C	OE480_FAIMS_LKJ1_Cap_20221008__rapamycom_0uM_2	2	TRIM47	Q96LD4	TRI47_HUMAN	0	VLCPINYPLSPTR	VLCPINYPLSPTR	2,7937923021195304E-12	2	_VLC[Carbamidomethyl (C)]PINYPLSPTR_	115354,5234375	22545,783203125	23261,083984375
C	OE480_FAIMS_LKJ1_Cap_20221008__rapamycom_0uM_2	2	TRIM47	Q96LD4	TRI47_HUMAN	0	QNLSQVPEADSVSFLQELLALR	QNLSQVPEADSVSFLQELLALR	8,437537756676048E-11	3	_QNLSQVPEADSVSFLQELLALR_	102492,265625	11568,46875	11216,1259765625
C	OE480_FAIMS_LKJ1_Cap_20221008__rapamycom_0uM_2	2	TRIM47	Q96LD4	TRI47_HUMAN	0	GGIPASPIDPFQSR	GGIPASPIDPFQSR	1,6920343877779256E-08	2	_GGIPASPIDPFQSR_	96123,8125	12170,58203125	12508,61328125
C	OE480_FAIMS_LKJ1_Cap_20221008__rapamycom_0uM_2	2	TRIM47	Q96LD4	TRI47_HUMAN	0	NHTLSELLQLR	NHTLSELLQLR	7,498545735104507E-12	3	_NHTLSELLQLR_	64998,75	10804,5771484375	11147,5859375
C	OE480_FAIMS_LKJ1_Cap_20221008__rapamycom_0uM_2	2	TRIM47	Q96LD4	TRI47_HUMAN	0	FAYIVDLDSDTADKFLQLFGTK	FAYIVDLDSDTADKFLQLFGTK	1,8437265233938616E-07	3	_FAYIVDLDSDTADKFLQLFGTK_	217433,484375	10529,9287109375	10412,4365234375
C	OE480_FAIMS_LKJ1_Cap_20221008__rapamycom_0uM_2	2	TRIM47	Q96LD4	TRI47_HUMAN	0	RGGIPASPIDPFQSRLDSHFAGLFTHR	RGGIPASPIDPFQSRLDSHFAGLFTHR	4,974915686372249E-09	5	_RGGIPASPIDPFQSRLDSHFAGLFTHR_	66840,3359375	5644,51416015625	5774,1875
C	OE480_FAIMS_LKJ1_Cap_20221008__rapamycom_0uM_2	2	TRIM47	Q96LD4	TRI47_HUMAN	0	RGGIPASPIDPFQSRLDSHFAGLFTHR	RGGIPASPIDPFQSRLDSHFAGLFTHR	4,19314175564528E-09	6	_RGGIPASPIDPFQSRLDSHFAGLFTHR_	28499,2734375	1871,56005859375	1914,56298828125
C	OE480_FAIMS_LKJ1_Cap_20221008__rapamycom_0uM_2	2	TRIM47	Q96LD4	TRI47_HUMAN	0	GASGAGGPGGAARCPLCQEPFPDGLQLR	GASGAGGPGGAARCPLCQEPFPDGLQLR	3,121168426007208E-12	3	_GASGAGGPGGAARC[Carbamidomethyl (C)]PLC[Carbamidomethyl (C)]QEPFPDGLQLR_	80984,015625	8324,3564453125	8550,708984375
C	OE480_FAIMS_LKJ1_Cap_20221008__rapamycom_0uM_2	2	TRIM47	Q96LD4	TRI47_HUMAN	0	ALAFYAVR	ALAFYAVR	1,1684397809229893E-08	2	_ALAFYAVR_	9254,1640625	9366,998046875	9609,076171875
C	OE480_FAIMS_LKJ1_Cap_20221008__rapamycom_0uM_2	2	TRIM47	Q96LD4	TRI47_HUMAN	0	LDSHFAGLFTHR	LDSHFAGLFTHR	7,208205375417809E-08	3	_LDSHFAGLFTHR_	124287,75	7872,236328125	8074,14208984375
C	OE480_FAIMS_LKJ1_Cap_20221008__rapamycom_0uM_2	2	TRIM47	Q96LD4	TRI47_HUMAN	0	SFSVWFHGLEAPLPHPFSPTVGVCLEYADR	SFSVWFHGLEAPLPHPFSPTVGVCLEYADR	5,6784948350752306E-11	4	_SFSVWFHGLEAPLPHPFSPTVGVC[Carbamidomethyl (C)]LEYADR_	61743,1484375	7027,0986328125	7099,39208984375
C	OE480_FAIMS_LKJ1_Cap_20221008__rapamycom_0uM_2	2	TRIM47	Q96LD4	TRI47_HUMAN	0	LKPAFFLESVDAHLQIGPLKK	LKPAFFLESVDAHLQIGPLKK	2,2548042423797653E-11	4	_LKPAFFLESVDAHLQIGPLKK_	462531,1875	4469,49462890625	4562,69140625
C	OE480_FAIMS_LKJ1_Cap_20221008__rapamycom_0uM_2	2	TRIM47	Q96LD4	TRI47_HUMAN	0	VCLCEACAAQEHR	VCLCEACAAQEHR	2,1446445793238323E-09	3	_VC[Carbamidomethyl (C)]LC[Carbamidomethyl (C)]EAC[Carbamidomethyl (C)]AAQEHR_	48483,6328125	3204,23046875	3269,285400390625
C	OE480_FAIMS_LKJ1_Cap_20221008__rapamycom_0uM_2	2	TRIM47	Q96LD4	TRI47_HUMAN	0	VCLCEACAAQEHR	VCLCEACAAQEHR	2,0602112660286587E-10	2	_VC[Carbamidomethyl (C)]LC[Carbamidomethyl (C)]EAC[Carbamidomethyl (C)]AAQEHR_	6874,197265625	501,2583923339844	511,43524169921875
C	OE480_FAIMS_LKJ1_Cap_20221008__rapamycom_0uM_2	2	TRIM47	Q96LD4	TRI47_HUMAN	0	GHELVPLEQER	GHELVPLEQER	2,8252814331806587E-09	2	_GHELVPLEQER_	34815,734375	2812,16845703125	2881,460693359375
C	OE480_FAIMS_LKJ1_Cap_20221008__rapamycom_0uM_2	2	TRIM47	Q96LD4	TRI47_HUMAN	0	NAHSCCLQWNGR	NAHSCCLQWNGR	1,971687539578193E-13	2	_NAHSC[Carbamidomethyl (C)]C[Carbamidomethyl (C)]LQWNGR_	21047,158203125	2568,2919921875	2625,755615234375
C	OE480_FAIMS_LKJ1_Cap_20221008__rapamycom_0uM_2	2	TRIM47	Q96LD4	TRI47_HUMAN	0	ARQNLSQVPEADSVSFLQELLALR	ARQNLSQVPEADSVSFLQELLALR	1,3345045195578802E-07	3	_ARQNLSQVPEADSVSFLQELLALR_	97358,6875	1774,64453125	1775,404296875
C	OE480_FAIMS_LKJ1_Cap_20221008__rapamycom_0uM_2	2	TRIM47	Q96LD4	TRI47_HUMAN	0	ALQEAEQSK	ALQEAEQSK	2,155427668100667E-06	2	_ALQEAEQSK_	13004,755859375	877,001953125	909,3509521484375
C	OE480_FAIMS_LKJ1_Cap_20221008__rapamycom_0uM_2	2	UBE2E2	Q96LR5	UB2E2_HUMAN	0	ELAEITLDPPPNCSAGPKGDNIYEWR	ELAEITLDPPPNCSAGPKGDNIYEWR	1,3571604461590264E-08	3	_ELAEITLDPPPNC[Carbamidomethyl (C)]SAGPKGDNIYEWR_	225024,59375	49485,4609375	50602,51953125
C	OE480_FAIMS_LKJ1_Cap_20221008__rapamycom_0uM_2	2	UBE2E2	Q96LR5	UB2E2_HUMAN	0	GDNIYEWR	GDNIYEWR	1,9214002269965295E-09	2	_GDNIYEWR_	147730,578125	24317,77734375	24881,337890625
C	OE480_FAIMS_LKJ1_Cap_20221008__rapamycom_0uM_2	2	UBE2E2	Q96LR5	UB2E2_HUMAN	0	VLLSICSLLTDCNPADPLVGSIATQYMTNR	VLLSICSLLTDCNPADPLVGSIATQYMTNR	7,906756319033992E-11	4	_VLLSIC[Carbamidomethyl (C)]SLLTDC[Carbamidomethyl (C)]NPADPLVGSIATQYMTNR_	39089,06640625	9052,1171875	8854,216796875
C	OE480_FAIMS_LKJ1_Cap_20221008__rapamycom_0uM_2	2	UBE2E2	Q96LR5	UB2E2_HUMAN	0	VDDSPSTSGGSSDGDQR	VDDSPSTSGGSSDGDQR	3,948900269992408E-13	2	_VDDSPSTSGGSSDGDQR_	22014,96484375	4095,82275390625	4248,8994140625
C	OE480_FAIMS_LKJ1_Cap_20221008__rapamycom_0uM_2	2	UBE2E2	Q96LR5	UB2E2_HUMAN	0	STEAQRVDDSPSTSGGSSDGDQR	STEAQRVDDSPSTSGGSSDGDQR	1,4147352315439626E-15	3	_[Acetyl (Protein N-term)]STEAQRVDDSPSTSGGSSDGDQR_	17352,5859375	2761,630615234375	2821,10107421875
C	OE480_FAIMS_LKJ1_Cap_20221008__rapamycom_0uM_2	2	PRRC1	Q96M27	PRRC1_HUMAN	0	GQDEASAGGIWGFIK	GQDEASAGGIWGFIK	3,074672340696972E-10	2	_GQDEASAGGIWGFIK_	2028016,875	177205,9375	181064,234375
C	OE480_FAIMS_LKJ1_Cap_20221008__rapamycom_0uM_2	2	PRRC1	Q96M27	PRRC1_HUMAN	0	GQDEASAGGIWGFIK	GQDEASAGGIWGFIK	2,57245603416128E-13	3	_GQDEASAGGIWGFIK_	96949,984375	7415,7109375	7577,142578125
C	OE480_FAIMS_LKJ1_Cap_20221008__rapamycom_0uM_2	2	PRRC1	Q96M27	PRRC1_HUMAN	0	HSVESMITTLDPGMAPYIK	HSVESMITTLDPGMAPYIK	2,403265352474269E-11	3	_HSVESMITTLDPGMAPYIK_	1645929,25	141917,046875	144735,765625
C	OE480_FAIMS_LKJ1_Cap_20221008__rapamycom_0uM_2	2	PRRC1	Q96M27	PRRC1_HUMAN	0	GVAGNPMVK	GVAGNPMVK	1,9638188633562826E-10	2	_GVAGNPMVK_	523756,78125	76560,828125	78743,75
C	OE480_FAIMS_LKJ1_Cap_20221008__rapamycom_0uM_2	2	FGD4	Q96M96	FGD4_HUMAN	0	TPGIGPVLPLEER	TPGIGPVLPLEER	6,033826722655983E-09	2	_TPGIGPVLPLEER_	89132,8515625	21770,927734375	22377,462890625
C	OE480_FAIMS_LKJ1_Cap_20221008__rapamycom_0uM_2	2	FGD4	Q96M96	FGD4_HUMAN	0	DNDIHSEVSTAELGKR	DNDIHSEVSTAELGKR	2,045816357380676E-11	3	_DNDIHSEVSTAELGKR_	13085,2333984375	5270,37744140625	5399,62353515625
C	OE480_FAIMS_LKJ1_Cap_20221008__rapamycom_0uM_2	2	FGD4	Q96M96	FGD4_HUMAN	0	MQEWETTPR	MQEWETTPR	8,202114901534154E-08	2	_MQEWETTPR_	26986,103515625	3084,420166015625	3162,423095703125
C	OE480_FAIMS_LKJ1_Cap_20221008__rapamycom_0uM_2	2	FGD4	Q96M96	FGD4_HUMAN	0	ACGYVVCWK	ACGYVVCWK	7,277577693546206E-10	2	_AC[Carbamidomethyl (C)]GYVVC[Carbamidomethyl (C)]WK_	9747,2578125	2396,767333984375	2449,8701171875
C	OE480_FAIMS_LKJ1_Cap_20221008__rapamycom_0uM_2	2	FGD4	Q96M96	FGD4_HUMAN	0	ICGSLTLQHHMLEPVQR	ICGSLTLQHHMLEPVQR	3,6200408466046913E-10	4	_IC[Carbamidomethyl (C)]GSLTLQHHMLEPVQR_	40307,92578125	2234,279296875	2282,712158203125
C	OE480_FAIMS_LKJ1_Cap_20221008__rapamycom_0uM_2	2	FGD4	Q96M96	FGD4_HUMAN	0	AYVNRLDLLDQVFYCK	AYVNRLDLLDQVFYCK	4,690122746803488E-11	3	_AYVNRLDLLDQVFYC[Carbamidomethyl (C)]K_	26409,3046875	1934,257568359375	1969,9749755859375
C	OE480_FAIMS_LKJ1_Cap_20221008__rapamycom_0uM_2	2	FGD4	Q96M96	FGD4_HUMAN	0	YEMLLKDYLR	YEMLLKDYLR	4,0932401809585234E-08	3	_YEMLLKDYLR_	16929,603515625	1619,08203125	1670,4906005859375
C	OE480_FAIMS_LKJ1_Cap_20221008__rapamycom_0uM_2	2	FGD4	Q96M96	FGD4_HUMAN	0	YLFLFNNMLLYCVPK	YLFLFNNMLLYCVPK	2,012613548486315E-13	3	_YLFLFNNMLLYC[Carbamidomethyl (C)]VPK_	16658,62890625	1128,2508544921875	1119,95849609375
C	OE480_FAIMS_LKJ1_Cap_20221008__rapamycom_0uM_2	2	FBXL18	Q96ME1	FXL18_HUMAN	0	VVYMPALSDMLK	VVYMPALSDMLK	2,714370588198471E-11	2	_VVYMPALSDMLK_	162164,3125	23486,236328125	23905,248046875
C	OE480_FAIMS_LKJ1_Cap_20221008__rapamycom_0uM_2	2	FBXL18	Q96ME1	FXL18_HUMAN	0	LAPGYINQEVVR	LAPGYINQEVVR	5,315885247028431E-13	2	_LAPGYINQEVVR_	113650,0390625	18974,591796875	19482,884765625
C	OE480_FAIMS_LKJ1_Cap_20221008__rapamycom_0uM_2	2	FBXL18	Q96ME1	FXL18_HUMAN	0	EIQQLSMAGCYWLPGSTVEHVAR	EIQQLSMAGCYWLPGSTVEHVAR	1,8665687328068884E-13	3	_EIQQLSMAGC[Carbamidomethyl (C)]YWLPGSTVEHVAR_	125012,4375	17402,015625	17783,96484375
C	OE480_FAIMS_LKJ1_Cap_20221008__rapamycom_0uM_2	2	FBXL18	Q96ME1	FXL18_HUMAN	0	SLSLANLGMMGK	SLSLANLGMMGK	4,338531894106515E-11	2	_SLSLANLGMMGK_	129568,46875	15433,2109375	15825,7880859375
C	OE480_FAIMS_LKJ1_Cap_20221008__rapamycom_0uM_2	2	FBXL18	Q96ME1	FXL18_HUMAN	0	SGTLQPDAVLAFMAR	SGTLQPDAVLAFMAR	2,047425165730671E-10	2	_SGTLQPDAVLAFMAR_	49101,6484375	12191,8935546875	12439,3828125
C	OE480_FAIMS_LKJ1_Cap_20221008__rapamycom_0uM_2	2	FBXL18	Q96ME1	FXL18_HUMAN	0	NVVLDALQLPK	NVVLDALQLPK	1,4224863908901446E-15	2	_NVVLDALQLPK_	169002,96875	11708,6669921875	11973,064453125
C	OE480_FAIMS_LKJ1_Cap_20221008__rapamycom_0uM_2	2	FBXL18	Q96ME1	FXL18_HUMAN	0	KAEDDIDSSILETLVASCCNLR	KAEDDIDSSILETLVASCCNLR	1,7071625041321995E-08	3	_KAEDDIDSSILETLVASC[Carbamidomethyl (C)]C[Carbamidomethyl (C)]NLR_	109033,7109375	9333,42578125	9435,7236328125
C	OE480_FAIMS_LKJ1_Cap_20221008__rapamycom_0uM_2	2	FBXL18	Q96ME1	FXL18_HUMAN	0	FNNPFYFSFSR	FNNPFYFSFSR	9,70116520387744E-09	2	_FNNPFYFSFSR_	92183,375	8533,525390625	8694,162109375
C	OE480_FAIMS_LKJ1_Cap_20221008__rapamycom_0uM_2	2	FBXL18	Q96ME1	FXL18_HUMAN	0	EGAILSGQLMVGQSNVPHYQNLR	EGAILSGQLMVGQSNVPHYQNLR	3,715495444368947E-09	3	_EGAILSGQLMVGQSNVPHYQNLR_	63306,58203125	7688,34375	7903,37646484375
C	OE480_FAIMS_LKJ1_Cap_20221008__rapamycom_0uM_2	2	FBXL18	Q96ME1	FXL18_HUMAN	0	APAQPAMHAVPR	APAQPAMHAVPR	1,8594594079340345E-09	3	_APAQPAMHAVPR_	44180,1015625	5118,5107421875	5264,14404296875
C	OE480_FAIMS_LKJ1_Cap_20221008__rapamycom_0uM_2	2	FBXL18	Q96ME1	FXL18_HUMAN	0	APAQPAMHAVPR	APAQPAMHAVPR	4,2087536482442846E-10	2	_APAQPAMHAVPR_	9431,2353515625	2000,731201171875	2057,662109375
C	OE480_FAIMS_LKJ1_Cap_20221008__rapamycom_0uM_2	2	FBXL18	Q96ME1	FXL18_HUMAN	0	LLLYFEILDR	LLLYFEILDR	2,5543449346217E-15	2	_LLLYFEILDR_	33983,1484375	7870,7431640625	7946,1728515625
C	OE480_FAIMS_LKJ1_Cap_20221008__rapamycom_0uM_2	2	FBXL18	Q96ME1	FXL18_HUMAN	0	VGVQSCPSPFSGQACPQPSSVFWSLLK	VGVQSCPSPFSGQACPQPSSVFWSLLK	3,9653780594028943E-07	3	_VGVQSC[Carbamidomethyl (C)]PSPFSGQAC[Carbamidomethyl (C)]PQPSSVFWSLLK_	159983,109375	3266,03857421875	3295,44287109375
C	OE480_FAIMS_LKJ1_Cap_20221008__rapamycom_0uM_2	2	FBXL18	Q96ME1	FXL18_HUMAN	0	VNLSGCHLTSLR	VNLSGCHLTSLR	5,6266773734262046E-12	3	_VNLSGC[Carbamidomethyl (C)]HLTSLR_	77089,78125	4231,21484375	4350,158203125
C	OE480_FAIMS_LKJ1_Cap_20221008__rapamycom_0uM_2	2	FBXL18	Q96ME1	FXL18_HUMAN	0	LEQPYFSANAQFFQALSQCPSLQR	LEQPYFSANAQFFQALSQCPSLQR	3,8148665154505515E-07	3	_LEQPYFSANAQFFQALSQC[Carbamidomethyl (C)]PSLQR_	77339,6875	4454,27197265625	4492,576171875
C	OE480_FAIMS_LKJ1_Cap_20221008__rapamycom_0uM_2	2	FBXL18	Q96ME1	FXL18_HUMAN	0	HLNLSAAHHHSSEGLGR	HLNLSAAHHHSSEGLGR	7,65579140011394E-11	4	_HLNLSAAHHHSSEGLGR_	31674,0625	1014,7254028320312	1050,584228515625
C	OE480_FAIMS_LKJ1_Cap_20221008__rapamycom_0uM_2	2	FBXL18	Q96ME1	FXL18_HUMAN	0	DYQASEDKVR	DYQASEDKVR	1,065043017714059E-10	2	_DYQASEDKVR_	11164,013671875	465,2236022949219	482,423583984375
C	OE480_FAIMS_LKJ1_Cap_20221008__rapamycom_0uM_2	2	ZNF512	Q96ME7	ZN512_HUMAN	0	YTRPGLPTFSQEVLHK	YTRPGLPTFSQEVLHK	1,535388671876454E-07	3	_YTRPGLPTFSQEVLHK_	22889,4296875	8616,1064453125	8866,4912109375
C	OE480_FAIMS_LKJ1_Cap_20221008__rapamycom_0uM_2	2	ZNF512	Q96ME7	ZN512_HUMAN	0	YTRPGLPTFSQEVLHK	YTRPGLPTFSQEVLHK	1,0058116958327012E-10	4	_YTRPGLPTFSQEVLHK_	68548,3359375	663,9703979492188	683,1846313476562
C	OE480_FAIMS_LKJ1_Cap_20221008__rapamycom_0uM_2	2	ZNF512	Q96ME7	ZN512_HUMAN	0	LGAVPATSGPTTFK	LGAVPATSGPTTFK	4,1142301819625393E-13	2	_LGAVPATSGPTTFK_	42431,55078125	8372,625	8567,9443359375
C	OE480_FAIMS_LKJ1_Cap_20221008__rapamycom_0uM_2	2	NSMCE2	Q96MF7	NSE2_HUMAN	0	SSSNSGSTGFISFSGVESALSSLK	SSSNSGSTGFISFSGVESALSSLK	1,8522979072159943E-14	3	_SSSNSGSTGFISFSGVESALSSLK_	41562,8671875	2186,16162109375	2207,6611328125
C	OE480_FAIMS_LKJ1_Cap_20221008__rapamycom_0uM_2	2	NSMCE2	Q96MF7	NSE2_HUMAN	0	VCGHTYEEDAIVR	VCGHTYEEDAIVR	7,589961030297504E-14	2	_VC[Carbamidomethyl (C)]GHTYEEDAIVR_	13474,529296875	1206,658203125	1233,8443603515625
C	OE480_FAIMS_LKJ1_Cap_20221008__rapamycom_0uM_2	2	NSMCE2	Q96MF7	NSE2_HUMAN	0	NSDADFQNNEK	NSDADFQNNEK	8,171056655658931E-10	2	_NSDADFQNNEK_	10704,6767578125	371,41534423828125	385,3013000488281
C	OE480_FAIMS_LKJ1_Cap_20221008__rapamycom_0uM_2	2	NSMCE3	Q96MG7	NSE3_HUMAN	0	DGFAEEAPSTSR	DGFAEEAPSTSR	1,1358589310547436E-09	2	_DGFAEEAPSTSR_	30528,546875	5610,24072265625	5749,2607421875
C	OE480_FAIMS_LKJ1_Cap_20221008__rapamycom_0uM_2	2	NSMCE3	Q96MG7	NSE3_HUMAN	0	GPGGSQGSQGPSPQGAR	GPGGSQGSQGPSPQGAR	8,257230908656866E-14	2	_GPGGSQGSQGPSPQGAR_	14573,04296875	1297,0645751953125	1345,701171875
C	OE480_FAIMS_LKJ1_Cap_20221008__rapamycom_0uM_2	2	PCMTD1	Q96MG8	PCMD1_HUMAN	0	NFINDEMQAK	NFINDEMQAK	4,556224169324159E-09	2	_NFINDEMQAK_	69691,1875	8609,80078125	8795,9873046875
C	OE480_FAIMS_LKJ1_Cap_20221008__rapamycom_0uM_2	2	PCMTD1	Q96MG8	PCMD1_HUMAN	0	VGGILVMPIEDQLTQIMR	VGGILVMPIEDQLTQIMR	8,815723125354763E-13	3	_VGGILVMPIEDQLTQIMR_	43556,8125	1042,4642333984375	1042,9674072265625
C	OE480_FAIMS_LKJ1_Cap_20221008__rapamycom_0uM_2	2	HEXIM2	Q96MH2	HEXI2_HUMAN	0	TQSPGGCSAEAVLAR	TQSPGGCSAEAVLAR	3,0536360699944826E-12	2	_TQSPGGC[Carbamidomethyl (C)]SAEAVLAR_	34142,8359375	9319,03515625	9583,427734375
C	OE480_FAIMS_LKJ1_Cap_20221008__rapamycom_0uM_2	2	HEXIM2	Q96MH2	HEXI2_HUMAN	0	LQQLQACTGQQSCR	LQQLQACTGQQSCR	2,4569185730562524E-12	2	_LQQLQAC[Carbamidomethyl (C)]TGQQSC[Carbamidomethyl (C)]R_	12314,30859375	994,50146484375	1014,5255126953125
C	OE480_FAIMS_LKJ1_Cap_20221008__rapamycom_0uM_2	2	YTHDC1	Q96MU7	YTDC1_HUMAN	0	SVILIFSVR	SVILIFSVR	1,2109467515272151E-08	2	_SVILIFSVR_	44692,37890625	9440,65625	9652,6728515625
C	OE480_FAIMS_LKJ1_Cap_20221008__rapamycom_0uM_2	2	YTHDC1	Q96MU7	YTDC1_HUMAN	0	DVFLNGSYNDYVR	DVFLNGSYNDYVR	2,2295668265750264E-08	2	_DVFLNGSYNDYVR_	33023,7890625	6274,7021484375	6455,12060546875
C	OE480_FAIMS_LKJ1_Cap_20221008__rapamycom_0uM_2	2	YTHDC1	Q96MU7	YTDC1_HUMAN	0	QLVSKPLSSSVSNNKR	QLVSKPLSSSVSNNKR	1,2525528572430721E-11	3	_QLVSKPLSSSVSNNKR_	19903,48046875	2268,427490234375	2337,327880859375
C	OE480_FAIMS_LKJ1_Cap_20221008__rapamycom_0uM_2	2	CCDC43	Q96MW1	CCD43_HUMAN	0	NTNVEDVLNAR	NTNVEDVLNAR	2,578272298200281E-11	2	_NTNVEDVLNAR_	473967,5625	93878,4375	96032,0234375
C	OE480_FAIMS_LKJ1_Cap_20221008__rapamycom_0uM_2	2	CCDC43	Q96MW1	CCD43_HUMAN	0	NTNVEDVLNAR	NTNVEDVLNAR	6,18792176750554E-13	3	_NTNVEDVLNAR_	13250,30078125	1885,7381591796875	1929,02734375
C	OE480_FAIMS_LKJ1_Cap_20221008__rapamycom_0uM_2	2	CCDC43	Q96MW1	CCD43_HUMAN	0	QAQIVVKPR	QAQIVVKPR	1,668934612511475E-09	2	_QAQIVVKPR_	43716,53125	5366,54248046875	5543,93603515625
C	OE480_FAIMS_LKJ1_Cap_20221008__rapamycom_0uM_2	2	CCDC43	Q96MW1	CCD43_HUMAN	0	KEDEVQAIATLIEK	KEDEVQAIATLIEK	8,029190393361212E-14	3	_KEDEVQAIATLIEK_	86328,3515625	4112,08349609375	4216,68310546875
C	OE480_FAIMS_LKJ1_Cap_20221008__rapamycom_0uM_2	2	CCDC43	Q96MW1	CCD43_HUMAN	0	KEDEVQAIATLIEK	KEDEVQAIATLIEK	8,56035202048686E-06	2	_KEDEVQAIATLIEK_	32625,02734375	765,4404296875	784,9110717773438
C	OE480_FAIMS_LKJ1_Cap_20221008__rapamycom_0uM_2	2	CCDC43	Q96MW1	CCD43_HUMAN	0	VKKEDEVQAIATLIEK	VKKEDEVQAIATLIEK	5,059241261769651E-11	3	_VKKEDEVQAIATLIEK_	111676,1484375	2226,619140625	2286,839111328125
C	OE480_FAIMS_LKJ1_Cap_20221008__rapamycom_0uM_2	2	CCDC43	Q96MW1	CCD43_HUMAN	0	VKKEDEVQAIATLIEK	VKKEDEVQAIATLIEK	3,059978172972985E-09	4	_VKKEDEVQAIATLIEK_	47849,23046875	1698,637939453125	1744,440673828125
C	OE480_FAIMS_LKJ1_Cap_20221008__rapamycom_0uM_2	2	CCDC43	Q96MW1	CCD43_HUMAN	0	EDEVQAIATLIEK	EDEVQAIATLIEK	1,463773444389986E-07	2	_EDEVQAIATLIEK_	107091,5546875	4961,11328125	5052,24951171875
C	OE480_FAIMS_LKJ1_Cap_20221008__rapamycom_0uM_2	2	CCDC43	Q96MW1	CCD43_HUMAN	0	DSLRDESQR	DSLRDESQR	1,8066754591841974E-08	2	_DSLRDESQR_	54077,234375	5599,5927734375	5806,138671875
C	OE480_FAIMS_LKJ1_Cap_20221008__rapamycom_0uM_2	2	COG8	Q96MW5	COG8_HUMAN	0	GQLAPVFQR	GQLAPVFQR	1,0438843157272135E-10	2	_GQLAPVFQR_	96650,6640625	20235,4375	20692,220703125
C	OE480_FAIMS_LKJ1_Cap_20221008__rapamycom_0uM_2	2	COG8	Q96MW5	COG8_HUMAN	0	VHLFDIITQYR	VHLFDIITQYR	6,592439918940336E-10	2	_VHLFDIITQYR_	29784,248046875	9539,134765625	9755,24609375
C	OE480_FAIMS_LKJ1_Cap_20221008__rapamycom_0uM_2	2	COG8	Q96MW5	COG8_HUMAN	0	VHLFDIITQYR	VHLFDIITQYR	3,298432492319465E-09	3	_VHLFDIITQYR_	57085,8046875	8698,974609375	8896,091796875
C	OE480_FAIMS_LKJ1_Cap_20221008__rapamycom_0uM_2	2	COG8	Q96MW5	COG8_HUMAN	0	MNSLTLNR	MNSLTLNR	4,507034146043877E-08	2	_MNSLTLNR_	51671,80078125	14298,7021484375	14626,138671875
C	OE480_FAIMS_LKJ1_Cap_20221008__rapamycom_0uM_2	2	COG8	Q96MW5	COG8_HUMAN	0	TNIQLPACLR	TNIQLPACLR	1,754421368281135E-07	2	_TNIQLPAC[Carbamidomethyl (C)]LR_	224551,3125	15033,87890625	15400,1474609375
C	OE480_FAIMS_LKJ1_Cap_20221008__rapamycom_0uM_2	2	COG8	Q96MW5	COG8_HUMAN	0	AQLLQQTR	AQLLQQTR	6,286037261192251E-12	2	_AQLLQQTR_	88975,5859375	12778,6865234375	13145,197265625
C	OE480_FAIMS_LKJ1_Cap_20221008__rapamycom_0uM_2	2	COG8	Q96MW5	COG8_HUMAN	0	LEPAGPACPEGGR	LEPAGPACPEGGR	3,8180735826021684E-15	2	_LEPAGPAC[Carbamidomethyl (C)]PEGGR_	48861,0703125	11555,2373046875	11788,16015625
C	OE480_FAIMS_LKJ1_Cap_20221008__rapamycom_0uM_2	2	COG8	Q96MW5	COG8_HUMAN	0	QSMQLMLSQLIQQLR	QSMQLMLSQLIQQLR	2,774419505326614E-08	3	_QSMQLMLSQLIQQLR_	120409,078125	11111,568359375	11040,58203125
C	OE480_FAIMS_LKJ1_Cap_20221008__rapamycom_0uM_2	2	COG8	Q96MW5	COG8_HUMAN	0	LFGDVEASLGR	LFGDVEASLGR	1,3627848248759838E-07	2	_LFGDVEASLGR_	60897,53515625	9210,5810546875	9460,3974609375
C	OE480_FAIMS_LKJ1_Cap_20221008__rapamycom_0uM_2	2	COG8	Q96MW5	COG8_HUMAN	0	DLAFANYK	DLAFANYK	6,630385478101933E-10	2	_DLAFANYK_	50024,7421875	6768,96240234375	6925,046875
C	OE480_FAIMS_LKJ1_Cap_20221008__rapamycom_0uM_2	2	COG8	Q96MW5	COG8_HUMAN	0	VSQFLQVLETDLYR	VSQFLQVLETDLYR	2,26722995559175E-12	3	_VSQFLQVLETDLYR_	54538,6875	4998,68896484375	5045,3203125
C	OE480_FAIMS_LKJ1_Cap_20221008__rapamycom_0uM_2	2	COG8	Q96MW5	COG8_HUMAN	0	NSYYEEALELAAYVR	NSYYEEALELAAYVR	2,099075966210412E-12	3	_NSYYEEALELAAYVR_	40614,8125	3895,754150390625	3930,04443359375
C	OE480_FAIMS_LKJ1_Cap_20221008__rapamycom_0uM_2	2	COG8	Q96MW5	COG8_HUMAN	0	DRFPEAQWR	DRFPEAQWR	1,1343470504347248E-08	3	_DRFPEAQWR_	48326,46875	2556,8056640625	2628,544921875
C	OE480_FAIMS_LKJ1_Cap_20221008__rapamycom_0uM_2	2	WDR92	Q96MX6	WDR92_HUMAN	0	GLCVCSSFDQTVR	GLCVCSSFDQTVR	5,86808407175886E-13	2	_GLC[Carbamidomethyl (C)]VC[Carbamidomethyl (C)]SSFDQTVR_	165853,65625	38811,40625	39943,9765625
C	OE480_FAIMS_LKJ1_Cap_20221008__rapamycom_0uM_2	2	WDR92	Q96MX6	WDR92_HUMAN	0	CGTFGATSLQQR	CGTFGATSLQQR	3,692931196763272E-10	2	_C[Carbamidomethyl (C)]GTFGATSLQQR_	282625,53125	26009,455078125	26649,8984375
C	OE480_FAIMS_LKJ1_Cap_20221008__rapamycom_0uM_2	2	WDR92	Q96MX6	WDR92_HUMAN	0	STVWQVR	STVWQVR	4,701974686201897E-10	2	_STVWQVR_	51917,875	21777,31640625	22311,220703125
C	OE480_FAIMS_LKJ1_Cap_20221008__rapamycom_0uM_2	2	WDR92	Q96MX6	WDR92_HUMAN	0	ELFLTAGGAGGLHLWKYEYPIQR	ELFLTAGGAGGLHLWKYEYPIQR	1,3806386555221998E-11	3	_ELFLTAGGAGGLHLWKYEYPIQR_	81998,484375	10878,283203125	11090,4267578125
C	OE480_FAIMS_LKJ1_Cap_20221008__rapamycom_0uM_2	2	WDR92	Q96MX6	WDR92_HUMAN	0	ELFLTAGGAGGLHLWKYEYPIQR	ELFLTAGGAGGLHLWKYEYPIQR	3,213240108880614E-12	4	_ELFLTAGGAGGLHLWKYEYPIQR_	42162,60546875	4875,86474609375	4970,96875
C	OE480_FAIMS_LKJ1_Cap_20221008__rapamycom_0uM_2	2	WDR92	Q96MX6	WDR92_HUMAN	0	EIINAIDGIGGLGIGEGAPEIVTGSR	EIINAIDGIGGLGIGEGAPEIVTGSR	2,4881884738990308E-08	3	_EIINAIDGIGGLGIGEGAPEIVTGSR_	67083,0859375	15900,4677734375	16043,9873046875
C	OE480_FAIMS_LKJ1_Cap_20221008__rapamycom_0uM_2	2	WDR92	Q96MX6	WDR92_HUMAN	0	FVTMGNFAR	FVTMGNFAR	2,9108883662504376E-13	2	_FVTMGNFAR_	84997,6328125	15756,912109375	16150,9248046875
C	OE480_FAIMS_LKJ1_Cap_20221008__rapamycom_0uM_2	2	WDR92	Q96MX6	WDR92_HUMAN	0	GTGVIQLYEIQHGDLK	GTGVIQLYEIQHGDLK	1,2154050189549583E-13	3	_GTGVIQLYEIQHGDLK_	157950,546875	7990,43115234375	8209,80859375
C	OE480_FAIMS_LKJ1_Cap_20221008__rapamycom_0uM_2	2	WDR92	Q96MX6	WDR92_HUMAN	0	SAFEKPQIIAHIQK	SAFEKPQIIAHIQK	1,06494293364215E-12	3	_[Acetyl (Protein N-term)]SAFEKPQIIAHIQK_	127076,84375	7429,4541015625	7631,1923828125
C	OE480_FAIMS_LKJ1_Cap_20221008__rapamycom_0uM_2	2	WDR92	Q96MX6	WDR92_HUMAN	0	DISMNKLVATSLEGKFHVFDMR	DISMNKLVATSLEGKFHVFDMR	2,4322581871895588E-05	4	_DISMNKLVATSLEGKFHVFDMR_	132318,796875	6348,3291015625	6465,4345703125
C	OE480_FAIMS_LKJ1_Cap_20221008__rapamycom_0uM_2	2	WDR92	Q96MX6	WDR92_HUMAN	0	VVCAGYDNGDIK	VVCAGYDNGDIK	1,294515779966266E-14	2	_VVC[Carbamidomethyl (C)]AGYDNGDIK_	44397,08203125	4590,59765625	4693,40625
C	OE480_FAIMS_LKJ1_Cap_20221008__rapamycom_0uM_2	2	WDR92	Q96MX6	WDR92_HUMAN	0	NGVCSLEFDRK	NGVCSLEFDRK	1,4359103563216978E-07	2	_NGVC[Carbamidomethyl (C)]SLEFDRK_	10070,298828125	2070,6318359375	2122,66015625
C	OE480_FAIMS_LKJ1_Cap_20221008__rapamycom_0uM_2	2	WDR92	Q96MX6	WDR92_HUMAN	0	QKDDPVANMEPVQGENKR	QKDDPVANMEPVQGENKR	8,764536627785641E-07	3	_QKDDPVANMEPVQGENKR_	5531,1025390625	1415,3133544921875	1447,1766357421875
C	OE480_FAIMS_LKJ1_Cap_20221008__rapamycom_0uM_2	2	WDR92	Q96MX6	WDR92_HUMAN	0	TQHPTKGFASVSEK	TQHPTKGFASVSEK	5,320246916827434E-10	2	_TQHPTKGFASVSEK_	3549,31982421875	742,3292236328125	769,599853515625
C	OE480_FAIMS_LKJ1_Cap_20221008__rapamycom_0uM_2	2	C7orf26	Q96N11	CG026_HUMAN	0	LVSMAVAVCR	LVSMAVAVCR	9,589234939562801E-08	2	_LVSMAVAVC[Carbamidomethyl (C)]R_	93543,859375	3797,817626953125	3882,828125
C	OE480_FAIMS_LKJ1_Cap_20221008__rapamycom_0uM_2	2	TEPSIN	Q96N21	AP4AT_HUMAN	0	ALCAIASLGSSDLLPQEHILLR	ALCAIASLGSSDLLPQEHILLR	1,0279041150553155E-08	3	_ALC[Carbamidomethyl (C)]AIASLGSSDLLPQEHILLR_	42955,8125	8173,1923828125	8338,765625
C	OE480_FAIMS_LKJ1_Cap_20221008__rapamycom_0uM_2	2	TEPSIN	Q96N21	AP4AT_HUMAN	0	LVGAGAAAGESCPDAPR	LVGAGAAAGESCPDAPR	1,516800189731975E-09	2	_LVGAGAAAGESC[Carbamidomethyl (C)]PDAPR_	20332,8984375	1463,2078857421875	1499,608642578125
C	OE480_FAIMS_LKJ1_Cap_20221008__rapamycom_0uM_2	2	TEPSIN	Q96N21	AP4AT_HUMAN	0	HFEASCGQLSPAR	HFEASCGQLSPAR	3,065743854861594E-07	2	_HFEASC[Carbamidomethyl (C)]GQLSPAR_	5438,7529296875	1181,0245361328125	1205,802001953125
C	OE480_FAIMS_LKJ1_Cap_20221008__rapamycom_0uM_2	2	DOCK7	Q96N67	DOCK7_HUMAN	0	SPSGSAFGSQENLR	SPSGSAFGSQENLR	5,2073667251532755E-15	2	_SPSGSAFGSQENLR_	96598,2578125	15394,6103515625	15783,89453125
C	OE480_FAIMS_LKJ1_Cap_20221008__rapamycom_0uM_2	2	DOCK7	Q96N67	DOCK7_HUMAN	0	AKLEEAILGSIGAR	AKLEEAILGSIGAR	3,5657232655036743E-09	2	_AKLEEAILGSIGAR_	32226,03515625	4731,0556640625	4881,12255859375
C	OE480_FAIMS_LKJ1_Cap_20221008__rapamycom_0uM_2	2	DOCK7	Q96N67	DOCK7_HUMAN	0	AKLEEAILGSIGAR	AKLEEAILGSIGAR	5,4059805911880646E-11	3	_AKLEEAILGSIGAR_	35203,328125	3575,0283203125	3688,427490234375
C	OE480_FAIMS_LKJ1_Cap_20221008__rapamycom_0uM_2	2	DOCK7	Q96N67	DOCK7_HUMAN	0	DSTEVEISTGER	DSTEVEISTGER	8,248340659367379E-10	2	_DSTEVEISTGER_	7415,0380859375	7481,81201171875	7666,0068359375
C	OE480_FAIMS_LKJ1_Cap_20221008__rapamycom_0uM_2	2	DOCK7	Q96N67	DOCK7_HUMAN	0	TLVSAVPEESEMDPHVR	TLVSAVPEESEMDPHVR	1,694851220498207E-13	3	_TLVSAVPEESEMDPHVR_	93525,625	6503,97265625	6688,1962890625
C	OE480_FAIMS_LKJ1_Cap_20221008__rapamycom_0uM_2	2	DOCK7	Q96N67	DOCK7_HUMAN	0	AVLPVTCHR	AVLPVTCHR	6,247021433798835E-10	2	_AVLPVTC[Carbamidomethyl (C)]HR_	16234,013671875	4726,611328125	4858,83740234375
C	OE480_FAIMS_LKJ1_Cap_20221008__rapamycom_0uM_2	2	DOCK7	Q96N67	DOCK7_HUMAN	0	SMSIDDTPR	SMSIDDTPR	1,1133737348172543E-11	2	_SMSIDDTPR_	48625,78515625	5340,7978515625	5457,38037109375
C	OE480_FAIMS_LKJ1_Cap_20221008__rapamycom_0uM_2	2	DOCK7	Q96N67	DOCK7_HUMAN	0	IMENNLENELK	IMENNLENELK	9,305636918475746E-13	2	_IMENNLENELK_	33394,875	5545,8115234375	5690,0048828125
C	OE480_FAIMS_LKJ1_Cap_20221008__rapamycom_0uM_2	2	DOCK7	Q96N67	DOCK7_HUMAN	0	LGTGFNPNTLDK	LGTGFNPNTLDK	2,093269074619355E-10	2	_LGTGFNPNTLDK_	60691,78125	4453,28466796875	4555,60791015625
C	OE480_FAIMS_LKJ1_Cap_20221008__rapamycom_0uM_2	2	DOCK7	Q96N67	DOCK7_HUMAN	0	VLLHSMACNQSAVYLQHCFATQR	VLLHSMACNQSAVYLQHCFATQR	7,460104968190413E-08	4	_VLLHSMAC[Carbamidomethyl (C)]NQSAVYLQHC[Carbamidomethyl (C)]FATQR_	45867,6328125	2914,53662109375	2999,71240234375
C	OE480_FAIMS_LKJ1_Cap_20221008__rapamycom_0uM_2	2	DOCK7	Q96N67	DOCK7_HUMAN	0	QISGQYSGSPQLLK	QISGQYSGSPQLLK	2,331351150203275E-13	2	_QISGQYSGSPQLLK_	28440,73828125	2503,128173828125	2561,43359375
C	OE480_FAIMS_LKJ1_Cap_20221008__rapamycom_0uM_2	2	DOCK7	Q96N67	DOCK7_HUMAN	0	SQADQFCQR	SQADQFCQR	6,06102202430309E-13	2	_SQADQFC[Carbamidomethyl (C)]QR_	18050,361328125	2179,34423828125	2252,8046875
C	OE480_FAIMS_LKJ1_Cap_20221008__rapamycom_0uM_2	2	DOCK7	Q96N67	DOCK7_HUMAN	0	HKELFALHPSPDEEEPIER	HKELFALHPSPDEEEPIER	3,1148307691866703E-06	4	_HKELFALHPSPDEEEPIER_	10833,9990234375	1818,778076171875	1859,9072265625
C	OE480_FAIMS_LKJ1_Cap_20221008__rapamycom_0uM_2	2	DOCK7	Q96N67	DOCK7_HUMAN	0	NLLYIYPQSLNFANR	NLLYIYPQSLNFANR	8,129252369567859E-07	3	_NLLYIYPQSLNFANR_	17750,94140625	2443,221435546875	2489,9970703125
C	OE480_FAIMS_LKJ1_Cap_20221008__rapamycom_0uM_2	2	ZNF830	Q96NB3	ZN830_HUMAN	0	QIGEIDEQIECYR	QIGEIDEQIECYR	8,199759376201871E-12	2	_QIGEIDEQIEC[Carbamidomethyl (C)]YR_	185601,5625	15320,6328125	15696,3359375
C	OE480_FAIMS_LKJ1_Cap_20221008__rapamycom_0uM_2	2	ZNF830	Q96NB3	ZN830_HUMAN	0	ATLVPQVQPSTSAWTTNFDKIGK	ATLVPQVQPSTSAWTTNFDKIGK	2,1788690454929824E-09	3	_ATLVPQVQPSTSAWTTNFDKIGK_	113035,5625	13388,6552734375	13694,841796875
C	OE480_FAIMS_LKJ1_Cap_20221008__rapamycom_0uM_2	2	ZNF830	Q96NB3	ZN830_HUMAN	0	QVNTISEAIVAEEDEEGRLDR	QVNTISEAIVAEEDEEGRLDR	3,6036937622285793E-14	3	_QVNTISEAIVAEEDEEGRLDR_	102921,796875	10737,0986328125	11028,5263671875
C	OE480_FAIMS_LKJ1_Cap_20221008__rapamycom_0uM_2	2	ZNF830	Q96NB3	ZN830_HUMAN	0	GDASKPLSDAQGK	GDASKPLSDAQGK	1,659342938438E-05	2	_GDASKPLSDAQGK_	1734,691162109375	506,0917663574219	525,3704223632812
C	OE480_FAIMS_LKJ1_Cap_20221008__rapamycom_0uM_2	2	ZMAT2	Q96NC0	ZMAT2_HUMAN	0	QKDYDFEER	QKDYDFEER	7,015937823977381E-10	3	_QKDYDFEER_	153537,34375	11656,7744140625	11994,9873046875
C	OE480_FAIMS_LKJ1_Cap_20221008__rapamycom_0uM_2	2	ZMAT2	Q96NC0	ZMAT2_HUMAN	0	QKDYDFEER	QKDYDFEER	4,0520441258991066E-14	2	_QKDYDFEER_	35720,7109375	9046,5361328125	9309,013671875
C	OE480_FAIMS_LKJ1_Cap_20221008__rapamycom_0uM_2	2	ZMAT2	Q96NC0	ZMAT2_HUMAN	0	NLGMSMR	NLGMSMR	3,3443897574933683E-13	2	_NLGMSMR_	49789,86328125	7869,791015625	8046,8115234375
C	OE480_FAIMS_LKJ1_Cap_20221008__rapamycom_0uM_2	2	ZMAT2	Q96NC0	ZMAT2_HUMAN	0	STLDQVKK	STLDQVKK	4,286690837877048E-10	2	_STLDQVKK_	71230,59375	8345,36328125	8658,462890625
C	OE480_FAIMS_LKJ1_Cap_20221008__rapamycom_0uM_2	2	ZMAT2	Q96NC0	ZMAT2_HUMAN	0	DYKVDLESK	DYKVDLESK	6,845861850391868E-11	2	_DYKVDLESK_	57718,91015625	7054,642578125	7212,7734375
C	OE480_FAIMS_LKJ1_Cap_20221008__rapamycom_0uM_2	2	ZMAT2	Q96NC0	ZMAT2_HUMAN	0	KWDKDEYEK	KWDKDEYEK	1,4055001149317154E-09	2	_KWDKDEYEK_	24949,068359375	1619,076904296875	1681,6160888671875
C	OE480_FAIMS_LKJ1_Cap_20221008__rapamycom_0uM_2	2	SCLT1	Q96NL6	SCLT1_HUMAN	0	LCVTIQEANQLR	LCVTIQEANQLR	4,56205806988037E-08	2	_LC[Carbamidomethyl (C)]VTIQEANQLR_	10448,888671875	2002,7896728515625	2057,279296875
C	OE480_FAIMS_LKJ1_Cap_20221008__rapamycom_0uM_2	2	NAP1L5	Q96NT1	NP1L5_HUMAN	0	NDFIESLPNSVK	NDFIESLPNSVK	1,0045005884507171E-09	2	_NDFIESLPNSVK_	159440,40625	47073,12109375	48451,56640625
C	OE480_FAIMS_LKJ1_Cap_20221008__rapamycom_0uM_2	2	NAP1L5	Q96NT1	NP1L5_HUMAN	0	YNDIYKPLLAK	YNDIYKPLLAK	3,3449772037721715E-07	2	_YNDIYKPLLAK_	17754,556640625	2116,978515625	2163,579345703125
C	OE480_FAIMS_LKJ1_Cap_20221008__rapamycom_0uM_2	2	NAP1L5	Q96NT1	NP1L5_HUMAN	0	YNDIYKPLLAK	YNDIYKPLLAK	6,236616645151611E-08	3	_YNDIYKPLLAK_	31545,890625	1053,2681884765625	1076,4207763671875
C	OE480_FAIMS_LKJ1_Cap_20221008__rapamycom_0uM_2	2	NAP1L5	Q96NT1	NP1L5_HUMAN	0	KYNDIYKPLLAK	KYNDIYKPLLAK	9,198665534270019E-10	3	_KYNDIYKPLLAK_	51211,34765625	1834,2794189453125	1884,376220703125
C	OE480_FAIMS_LKJ1_Cap_20221008__rapamycom_0uM_2	2	NAP1L5	Q96NT1	NP1L5_HUMAN	0	FDKEFQALEKK	FDKEFQALEKK	1,5446169945844154E-07	3	_FDKEFQALEKK_	54676,7265625	1225,3328857421875	1254,0306396484375
C	OE480_FAIMS_LKJ1_Cap_20221008__rapamycom_0uM_2	2	SAMD11	Q96NU1	SAM11_HUMAN	0	LELPADLLR	LELPADLLR	8,030298771460311E-07	2	_LELPADLLR_	81969,578125	52210,4296875	53398,5546875
C	OE480_FAIMS_LKJ1_Cap_20221008__rapamycom_0uM_2	2	SAMD11	Q96NU1	SAM11_HUMAN	0	VFYVASFPVALPLQPPTLR	VFYVASFPVALPLQPPTLR	1,7630781263361773E-14	3	_VFYVASFPVALPLQPPTLR_	98529,234375	10176,58984375	10116,1171875
C	OE480_FAIMS_LKJ1_Cap_20221008__rapamycom_0uM_2	2	SAMD11	Q96NU1	SAM11_HUMAN	0	GPTPGQAPAGGAGAEGK	GPTPGQAPAGGAGAEGK	2,931089129809752E-14	2	_GPTPGQAPAGGAGAEGK_	40934,23046875	6481,05810546875	6702,22265625
C	OE480_FAIMS_LKJ1_Cap_20221008__rapamycom_0uM_2	2	SAMD11	Q96NU1	SAM11_HUMAN	0	EGAAPAAAPSFSER	EGAAPAAAPSFSER	0,0004038100283241842	2	_EGAAPAAAPSFSER_	5011,51611328125	470,6086120605469	483,8602600097656
C	OE480_FAIMS_LKJ1_Cap_20221008__rapamycom_0uM_2	2	SAMD11	Q96NU1	SAM11_HUMAN	0	WTVDDVCSFVGGLSGCGEYTR	WTVDDVCSFVGGLSGCGEYTR	9,132663618520247E-08	3	_WTVDDVC[Carbamidomethyl (C)]SFVGGLSGC[Carbamidomethyl (C)]GEYTR_	16529,55859375	971,7310791015625	980,9940795898438
C	OE480_FAIMS_LKJ1_Cap_20221008__rapamycom_0uM_2	2	ANKRD27	Q96NW4	ANR27_HUMAN	0	ADLIPLLLK	ADLIPLLLK	1,6053592635619472E-07	2	_ADLIPLLLK_	41838,7890625	7658,662109375	7793,76025390625
C	OE480_FAIMS_LKJ1_Cap_20221008__rapamycom_0uM_2	2	ANKRD27	Q96NW4	ANR27_HUMAN	0	IMELLQVVPSCVASLDDVAETDRK	IMELLQVVPSCVASLDDVAETDRK	3,0190560355694324E-07	3	_IMELLQVVPSC[Carbamidomethyl (C)]VASLDDVAETDRK_	193827,171875	2991,1982421875	3018,11279296875
C	OE480_FAIMS_LKJ1_Cap_20221008__rapamycom_0uM_2	2	MUS81	Q96NY9	MUS81_HUMAN	0	VILLVLYR	VILLVLYR	1,9873226239709074E-10	2	_VILLVLYR_	27972,08984375	3322,076171875	3398,0927734375
C	OE480_FAIMS_LKJ1_Cap_20221008__rapamycom_0uM_2	2	MUS81	Q96NY9	MUS81_HUMAN	0	LAEVQDSSMPVPAQPK	LAEVQDSSMPVPAQPK	2,9504798678753374E-07	2	_LAEVQDSSMPVPAQPK_	6036,9833984375	575,15087890625	590,419677734375
C	OE480_FAIMS_LKJ1_Cap_20221008__rapamycom_0uM_2	2	NSUN5	Q96P11	NSUN5_HUMAN	0	VLVYELLLGK	VLVYELLLGK	1,50262119634167E-10	2	_VLVYELLLGK_	210988,671875	22114,3828125	22568,56640625
C	OE480_FAIMS_LKJ1_Cap_20221008__rapamycom_0uM_2	2	NSUN5	Q96P11	NSUN5_HUMAN	0	QLEEPGAGTPSPVR	QLEEPGAGTPSPVR	1,5645586359136844E-12	2	_QLEEPGAGTPSPVR_	89730,3203125	16538,23046875	17006,90625
C	OE480_FAIMS_LKJ1_Cap_20221008__rapamycom_0uM_2	2	NSUN5	Q96P11	NSUN5_HUMAN	0	YSAVLDAVIASAGLLR	YSAVLDAVIASAGLLR	5,475175719528794E-13	3	_YSAVLDAVIASAGLLR_	87487,421875	10224,44921875	10241,4794921875
C	OE480_FAIMS_LKJ1_Cap_20221008__rapamycom_0uM_2	2	NSUN5	Q96P11	NSUN5_HUMAN	0	QLYALVCETQR	QLYALVCETQR	5,33218748707473E-13	2	_QLYALVC[Carbamidomethyl (C)]ETQR_	46590,2578125	11409,3330078125	11693,775390625
C	OE480_FAIMS_LKJ1_Cap_20221008__rapamycom_0uM_2	2	NSUN5	Q96P11	NSUN5_HUMAN	0	GLYAAAAGVLAGVESR	GLYAAAAGVLAGVESR	2,981126792706336E-12	3	_GLYAAAAGVLAGVESR_	25946,69921875	2133,24951171875	2179,212646484375
C	OE480_FAIMS_LKJ1_Cap_20221008__rapamycom_0uM_2	2	RPRD1A	Q96P16	RPR1A_HUMAN	0	KLTFLYLANDVIQNSKR	KLTFLYLANDVIQNSKR	5,873576655995044E-11	3	_KLTFLYLANDVIQNSKR_	278759,6875	16308,4609375	16675,9921875
C	OE480_FAIMS_LKJ1_Cap_20221008__rapamycom_0uM_2	2	RPRD1A	Q96P16	RPR1A_HUMAN	0	KLTFLYLANDVIQNSKR	KLTFLYLANDVIQNSKR	9,084563336597622E-12	4	_KLTFLYLANDVIQNSKR_	188713,640625	9769,771484375	9989,9482421875
C	OE480_FAIMS_LKJ1_Cap_20221008__rapamycom_0uM_2	2	RPRD1A	Q96P16	RPR1A_HUMAN	0	ALQDLENAASGDAAVHQR	ALQDLENAASGDAAVHQR	2,0790134427534734E-12	3	_ALQDLENAASGDAAVHQR_	358301,375	19910,09375	20374,359375
C	OE480_FAIMS_LKJ1_Cap_20221008__rapamycom_0uM_2	2	RPRD1A	Q96P16	RPR1A_HUMAN	0	LTFLYLANDVIQNSKR	LTFLYLANDVIQNSKR	2,1214549010526688E-10	3	_LTFLYLANDVIQNSKR_	185683,6875	11217,041015625	11423,3642578125
C	OE480_FAIMS_LKJ1_Cap_20221008__rapamycom_0uM_2	2	RPRD1A	Q96P16	RPR1A_HUMAN	0	IASLPVEVQEVSLLDKITDKESGER	IASLPVEVQEVSLLDKITDKESGER	7,846471978105765E-10	4	_IASLPVEVQEVSLLDKITDKESGER_	164140,3125	7138,966796875	7264,44482421875
C	OE480_FAIMS_LKJ1_Cap_20221008__rapamycom_0uM_2	2	RPRD1A	Q96P16	RPR1A_HUMAN	0	KLSELSNSQQSVQTLSLWLIHHR	KLSELSNSQQSVQTLSLWLIHHR	7,009881868740768E-08	5	_KLSELSNSQQSVQTLSLWLIHHR_	47671,41015625	3096,90087890625	3166,630126953125
C	OE480_FAIMS_LKJ1_Cap_20221008__rapamycom_0uM_2	2	RPRD1A	Q96P16	RPR1A_HUMAN	0	KLSELSNSQQSVQTLSLWLIHHR	KLSELSNSQQSVQTLSLWLIHHR	6,793914203084837E-08	4	_KLSELSNSQQSVQTLSLWLIHHR_	76525,53125	1911,6134033203125	1954,65380859375
C	OE480_FAIMS_LKJ1_Cap_20221008__rapamycom_0uM_2	2	RPRD1A	Q96P16	RPR1A_HUMAN	0	DFAPVIVEAFK	DFAPVIVEAFK	1,3235854017922569E-07	2	_DFAPVIVEAFK_	88198,1875	6801,04833984375	6923,51025390625
C	OE480_FAIMS_LKJ1_Cap_20221008__rapamycom_0uM_2	2	RPRD1A	Q96P16	RPR1A_HUMAN	0	SVYENDVLEQLK	SVYENDVLEQLK	1,1368729330215177E-13	2	_SVYENDVLEQLK_	168983,90625	5341,0732421875	5501,9580078125
C	OE480_FAIMS_LKJ1_Cap_20221008__rapamycom_0uM_2	2	RPRD1A	Q96P16	RPR1A_HUMAN	0	MVEDACMLLADYNGR	MVEDACMLLADYNGR	2,9595418619425684E-08	2	_MVEDAC[Carbamidomethyl (C)]MLLADYNGR_	77041,25	4019,726318359375	4121,9765625
C	OE480_FAIMS_LKJ1_Cap_20221008__rapamycom_0uM_2	2	RPRD1A	Q96P16	RPR1A_HUMAN	0	SVYENDVLEQLKQALYGDKKPR	SVYENDVLEQLKQALYGDKKPR	4,021107125812124E-07	4	_SVYENDVLEQLKQALYGDKKPR_	38506,4375	822,3131713867188	840,6348876953125
C	OE480_FAIMS_LKJ1_Cap_20221008__rapamycom_0uM_2	2	AGAP3	Q96P47	AGAP3_HUMAN	0	IETIAASSTPTPIRK	IETIAASSTPTPIRK	1,1186857292843084E-12	3	_IETIAASSTPTPIRK_	44558,359375	41868,171875	43053,23828125
C	OE480_FAIMS_LKJ1_Cap_20221008__rapamycom_0uM_2	2	AGAP3	Q96P47	AGAP3_HUMAN	0	LGNQNAALAVQAVR	LGNQNAALAVQAVR	2,71856694830599E-12	2	_LGNQNAALAVQAVR_	41633,8671875	10308,2685546875	10546,498046875
C	OE480_FAIMS_LKJ1_Cap_20221008__rapamycom_0uM_2	2	AGAP3	Q96P47	AGAP3_HUMAN	0	LFLAPLPSSDVPLGQQLLR	LFLAPLPSSDVPLGQQLLR	3,579823785802977E-11	3	_LFLAPLPSSDVPLGQQLLR_	39208,03125	3791,416015625	3830,5810546875
C	OE480_FAIMS_LKJ1_Cap_20221008__rapamycom_0uM_2	2	AGAP3	Q96P47	AGAP3_HUMAN	0	ATPATAPGTSPR	ATPATAPGTSPR	8,668303860272081E-09	2	_ATPATAPGTSPR_	8219,099609375	2511,408447265625	2601,4462890625
C	OE480_FAIMS_LKJ1_Cap_20221008__rapamycom_0uM_2	2	AGAP3	Q96P47	AGAP3_HUMAN	0	ELWVQSVQAQILASLQGCR	ELWVQSVQAQILASLQGCR	1,4965401820280897E-07	3	_ELWVQSVQAQILASLQGC[Carbamidomethyl (C)]R_	35668,00390625	1541,7515869140625	1529,689453125
C	OE480_FAIMS_LKJ1_Cap_20221008__rapamycom_0uM_2	2	ARAP1	Q96P48	ARAP1_HUMAN	0	AFVPPLAEDLLAR	AFVPPLAEDLLAR	4,535298557526482E-10	2	_AFVPPLAEDLLAR_	216529,78125	49213,6484375	49898,6640625
C	OE480_FAIMS_LKJ1_Cap_20221008__rapamycom_0uM_2	2	ARAP1	Q96P48	ARAP1_HUMAN	0	SVAAFTADPLSLLR	SVAAFTADPLSLLR	7,004579058126831E-09	2	_SVAAFTADPLSLLR_	243865,09375	35765,72265625	36092,9921875
C	OE480_FAIMS_LKJ1_Cap_20221008__rapamycom_0uM_2	2	ARAP1	Q96P48	ARAP1_HUMAN	0	SVAAFTADPLSLLR	SVAAFTADPLSLLR	4,082968754653801E-07	3	_SVAAFTADPLSLLR_	4328,1728515625	261,9919738769531	264,38031005859375
C	OE480_FAIMS_LKJ1_Cap_20221008__rapamycom_0uM_2	2	ARAP1	Q96P48	ARAP1_HUMAN	0	AVFPEGPCEEPLQLR	AVFPEGPCEEPLQLR	1,5221372911428848E-10	2	_AVFPEGPC[Carbamidomethyl (C)]EEPLQLR_	66415,671875	29094,9296875	29845,5078125
C	OE480_FAIMS_LKJ1_Cap_20221008__rapamycom_0uM_2	2	ARAP1	Q96P48	ARAP1_HUMAN	0	AQEGWFSLSGSELR	AQEGWFSLSGSELR	3,865930347095657E-11	2	_AQEGWFSLSGSELR_	225500,453125	17712,9296875	18115,4609375
C	OE480_FAIMS_LKJ1_Cap_20221008__rapamycom_0uM_2	2	ARAP1	Q96P48	ARAP1_HUMAN	0	EGEQHVDDVSSALKR	EGEQHVDDVSSALKR	1,1446409458771593E-10	3	_EGEQHVDDVSSALKR_	64878,33203125	8202,6953125	8383,447265625
C	OE480_FAIMS_LKJ1_Cap_20221008__rapamycom_0uM_2	2	ARAP1	Q96P48	ARAP1_HUMAN	0	EGEQHVDDVSSALKR	EGEQHVDDVSSALKR	2,605417457272534E-10	4	_EGEQHVDDVSSALKR_	47844,7734375	4492,5908203125	4591,57763671875
C	OE480_FAIMS_LKJ1_Cap_20221008__rapamycom_0uM_2	2	ARAP1	Q96P48	ARAP1_HUMAN	0	SFDLTTPYR	SFDLTTPYR	5,243034270297785E-10	2	_SFDLTTPYR_	115151,828125	10722,578125	11034,35546875
C	OE480_FAIMS_LKJ1_Cap_20221008__rapamycom_0uM_2	2	ARAP1	Q96P48	ARAP1_HUMAN	0	HYSVVLPTVSHSGFLYK	HYSVVLPTVSHSGFLYK	1,5470187873764174E-08	3	_HYSVVLPTVSHSGFLYK_	280897,28125	11210,306640625	11508,814453125
C	OE480_FAIMS_LKJ1_Cap_20221008__rapamycom_0uM_2	2	ARAP1	Q96P48	ARAP1_HUMAN	0	LGSVSLIPLR	LGSVSLIPLR	1,1232647420618943E-12	2	_LGSVSLIPLR_	99840,828125	9875,8388671875	10152,208984375
C	OE480_FAIMS_LKJ1_Cap_20221008__rapamycom_0uM_2	2	ARAP1	Q96P48	ARAP1_HUMAN	0	RLDFMGWLGAIQK	RLDFMGWLGAIQK	1,4982630214292239E-13	3	_RLDFMGWLGAIQK_	58671,390625	8844,1162109375	9021,98046875
C	OE480_FAIMS_LKJ1_Cap_20221008__rapamycom_0uM_2	2	ARAP1	Q96P48	ARAP1_HUMAN	0	FISVACISHVAAIGDQKFEVITNNR	FISVACISHVAAIGDQKFEVITNNR	1,0566358284319067E-07	4	_FISVAC[Carbamidomethyl (C)]ISHVAAIGDQKFEVITNNR_	135171,3125	6846,69873046875	6988,361328125
C	OE480_FAIMS_LKJ1_Cap_20221008__rapamycom_0uM_2	2	ARAP1	Q96P48	ARAP1_HUMAN	0	LMDMGMLLPGHR	LMDMGMLLPGHR	2,6086812206028174E-12	3	_LMDMGMLLPGHR_	60189,7109375	6628,32958984375	6802,1669921875
C	OE480_FAIMS_LKJ1_Cap_20221008__rapamycom_0uM_2	2	ARAP1	Q96P48	ARAP1_HUMAN	0	AGWLDKNPPQGSYIYQKR	AGWLDKNPPQGSYIYQKR	1,454495634954684E-13	4	_AGWLDKNPPQGSYIYQKR_	26881,4921875	2091,01611328125	2139,68994140625
C	OE480_FAIMS_LKJ1_Cap_20221008__rapamycom_0uM_2	2	ARAP1	Q96P48	ARAP1_HUMAN	0	AGWLDKNPPQGSYIYQKR	AGWLDKNPPQGSYIYQKR	8,360238030208234E-13	3	_AGWLDKNPPQGSYIYQKR_	18452,201171875	2609,007568359375	2669,732666015625
C	OE480_FAIMS_LKJ1_Cap_20221008__rapamycom_0uM_2	2	ARAP1	Q96P48	ARAP1_HUMAN	0	VVEDLINHYVVVFSVDEEELRK	VVEDLINHYVVVFSVDEEELRK	5,714356675172914E-12	4	_VVEDLINHYVVVFSVDEEELRK_	69124,8125	5103,37939453125	5153,2861328125
C	OE480_FAIMS_LKJ1_Cap_20221008__rapamycom_0uM_2	2	ARAP1	Q96P48	ARAP1_HUMAN	0	WCVLGDGVLSYFENER	WCVLGDGVLSYFENER	8,420735279827826E-10	3	_WC[Carbamidomethyl (C)]VLGDGVLSYFENER_	37240,234375	3395,674072265625	3431,806884765625
C	OE480_FAIMS_LKJ1_Cap_20221008__rapamycom_0uM_2	2	ARAP1	Q96P48	ARAP1_HUMAN	0	LDFMGWLGAIQK	LDFMGWLGAIQK	1,7469673012454956E-08	2	_LDFMGWLGAIQK_	35362,50390625	3355,009521484375	3388,42138671875
C	OE480_FAIMS_LKJ1_Cap_20221008__rapamycom_0uM_2	2	ARAP1	Q96P48	ARAP1_HUMAN	0	LYLFGLESAEQAHEWVK	LYLFGLESAEQAHEWVK	4,856113385824586E-11	3	_LYLFGLESAEQAHEWVK_	94997,578125	2649,38916015625	2702,868408203125
C	OE480_FAIMS_LKJ1_Cap_20221008__rapamycom_0uM_2	2	ARAP1	Q96P48	ARAP1_HUMAN	0	LYVAVVGDKVQLYK	LYVAVVGDKVQLYK	2,1368843911290444E-07	3	_LYVAVVGDKVQLYK_	27578,9609375	1535,2015380859375	1582,8773193359375
C	OE480_FAIMS_LKJ1_Cap_20221008__rapamycom_0uM_2	2	ARAP1	Q96P48	ARAP1_HUMAN	0	EWMQALQQAMAEQR	EWMQALQQAMAEQR	0,0014029629515420828	2	_EWMQALQQAMAEQR_	15239,517578125	1374,157470703125	1403,07861328125
C	OE480_FAIMS_LKJ1_Cap_20221008__rapamycom_0uM_2	2	ARAP1	Q96P48	ARAP1_HUMAN	0	YFDSNKDAYSKR	YFDSNKDAYSKR	2,7069203676386418E-08	2	_YFDSNKDAYSKR_	4328,19921875	539,672607421875	558,751220703125
C	OE480_FAIMS_LKJ1_Cap_20221008__rapamycom_0uM_2	2	ACAP3	Q96P50	ACAP3_HUMAN	0	DSLFCPDELDSLFSYFDAGAAGAGPR	DSLFCPDELDSLFSYFDAGAAGAGPR	1,3354617233600948E-10	3	_DSLFC[Carbamidomethyl (C)]PDELDSLFSYFDAGAAGAGPR_	16719,0234375	623,7078247070312	588,09521484375
C	OE480_FAIMS_LKJ1_Cap_20221008__rapamycom_0uM_2	2	IPO9	Q96P70	IPO9_HUMAN	0	IFTMAEVYGIR	IFTMAEVYGIR	1,07704736723684E-10	2	_IFTMAEVYGIR_	731232,125	263404,625	269328,5625
C	OE480_FAIMS_LKJ1_Cap_20221008__rapamycom_0uM_2	2	IPO9	Q96P70	IPO9_HUMAN	0	LIINELSNVMEANAAR	LIINELSNVMEANAAR	5,342043288609877E-14	2	_LIINELSNVMEANAAR_	1403789,25	156891,25	159986,515625
C	OE480_FAIMS_LKJ1_Cap_20221008__rapamycom_0uM_2	2	IPO9	Q96P70	IPO9_HUMAN	0	LIINELSNVMEANAAR	LIINELSNVMEANAAR	5,905890423353755E-10	3	_LIINELSNVMEANAAR_	1044919,375	75268,484375	76754,21875
C	OE480_FAIMS_LKJ1_Cap_20221008__rapamycom_0uM_2	2	IPO9	Q96P70	IPO9_HUMAN	0	VKGEEIYSMDEGIR	VKGEEIYSMDEGIR	3,814786373410366E-09	2	_VKGEEIYSMDEGIR_	224231,078125	53460,95703125	54703,5859375
C	OE480_FAIMS_LKJ1_Cap_20221008__rapamycom_0uM_2	2	IPO9	Q96P70	IPO9_HUMAN	0	VKGEEIYSMDEGIR	VKGEEIYSMDEGIR	5,267534061296303E-11	3	_VKGEEIYSMDEGIR_	376872,96875	36462,83203125	37310,28515625
C	OE480_FAIMS_LKJ1_Cap_20221008__rapamycom_0uM_2	2	IPO9	Q96P70	IPO9_HUMAN	0	VKGEEIYSMDEGIR	VKGEEIYSMDEGIR	5,0414736993656104E-08	3	_VKGEEIYSM[Oxidation (M)]DEGIR_	16296,056640625	424,8064270019531	435,2793884277344
C	OE480_FAIMS_LKJ1_Cap_20221008__rapamycom_0uM_2	2	IPO9	Q96P70	IPO9_HUMAN	0	EALVDTLTGILSPVQEVR	EALVDTLTGILSPVQEVR	1,0786259388296606E-12	3	_EALVDTLTGILSPVQEVR_	858630,25	90296,703125	91187,03125
C	OE480_FAIMS_LKJ1_Cap_20221008__rapamycom_0uM_2	2	IPO9	Q96P70	IPO9_HUMAN	0	WTNIPLLVK	WTNIPLLVK	3,233589834253354E-10	2	_WTNIPLLVK_	965606,375	87236,0625	89362,9140625
C	OE480_FAIMS_LKJ1_Cap_20221008__rapamycom_0uM_2	2	IPO9	Q96P70	IPO9_HUMAN	0	EVTDTQMPLVAPVILPEMYK	EVTDTQMPLVAPVILPEMYK	1,7530707135410356E-09	3	_EVTDTQMPLVAPVILPEMYK_	820673,25	59576,6015625	60201,55859375
C	OE480_FAIMS_LKJ1_Cap_20221008__rapamycom_0uM_2	2	IPO9	Q96P70	IPO9_HUMAN	0	VSSVALCK	VSSVALCK	1,2086939838056732E-09	2	_VSSVALC[Carbamidomethyl (C)]K_	370518,96875	54632,921875	56204,8046875
C	OE480_FAIMS_LKJ1_Cap_20221008__rapamycom_0uM_2	2	IPO9	Q96P70	IPO9_HUMAN	0	IHEACMLALGSVK	IHEACMLALGSVK	1,9847693109762163E-11	2	_IHEAC[Carbamidomethyl (C)]MLALGSVK_	197662,921875	30751,744140625	31576,171875
C	OE480_FAIMS_LKJ1_Cap_20221008__rapamycom_0uM_2	2	IPO9	Q96P70	IPO9_HUMAN	0	IHEACMLALGSVK	IHEACMLALGSVK	1,3436734445354712E-09	3	_IHEAC[Carbamidomethyl (C)]MLALGSVK_	223291,34375	26890,41015625	27610,998046875
C	OE480_FAIMS_LKJ1_Cap_20221008__rapamycom_0uM_2	2	IPO9	Q96P70	IPO9_HUMAN	0	TSEFTAAFVGR	TSEFTAAFVGR	1,2964600726887497E-09	2	_TSEFTAAFVGR_	207442,75	47494,26953125	48844,796875
C	OE480_FAIMS_LKJ1_Cap_20221008__rapamycom_0uM_2	2	IPO9	Q96P70	IPO9_HUMAN	0	AAAEEQIKVLEVTEEFGVHLAELTVDPQGALAIR	AAAEEQIKVLEVTEEFGVHLAELTVDPQGALAIR	8,116252259093187E-08	4	_AAAEEQIKVLEVTEEFGVHLAELTVDPQGALAIR_	468009,6875	46397,42578125	44615,453125
C	OE480_FAIMS_LKJ1_Cap_20221008__rapamycom_0uM_2	2	IPO9	Q96P70	IPO9_HUMAN	0	AVEIFTTCAHMICNMEELEK	AVEIFTTCAHMICNMEELEK	2,4493709467322747E-07	3	_AVEIFTTC[Carbamidomethyl (C)]AHMIC[Carbamidomethyl (C)]NMEELEK_	1296293,875	35238,3671875	35955,9453125
C	OE480_FAIMS_LKJ1_Cap_20221008__rapamycom_0uM_2	2	IPO9	Q96P70	IPO9_HUMAN	0	VLTEFTR	VLTEFTR	1,7694520224418567E-08	2	_VLTEFTR_	168616,125	40312,796875	41307,95703125
C	OE480_FAIMS_LKJ1_Cap_20221008__rapamycom_0uM_2	2	IPO9	Q96P70	IPO9_HUMAN	0	AAAAAAGAASGLPGPVAQGLK	AAAAAAGAASGLPGPVAQGLK	3,0886557675374164E-13	3	_[Acetyl (Protein N-term)]AAAAAAGAASGLPGPVAQGLK_	244483,484375	37229,1875	38086,34765625
C	OE480_FAIMS_LKJ1_Cap_20221008__rapamycom_0uM_2	2	IPO9	Q96P70	IPO9_HUMAN	0	LLQHGINADDKR	LLQHGINADDKR	1,5197155203155042E-09	2	_LLQHGINADDKR_	149409,28125	23171,39453125	23990,4765625
C	OE480_FAIMS_LKJ1_Cap_20221008__rapamycom_0uM_2	2	IPO9	Q96P70	IPO9_HUMAN	0	LLQHGINADDKR	LLQHGINADDKR	5,018755849615669E-09	3	_LLQHGINADDKR_	263667,375	11922,9677734375	12344,04296875
C	OE480_FAIMS_LKJ1_Cap_20221008__rapamycom_0uM_2	2	IPO9	Q96P70	IPO9_HUMAN	0	ELLPNGLRESISK	ELLPNGLRESISK	4,6216638461560165E-14	2	_ELLPNGLRESISK_	123013,3828125	25659,232421875	26329,978515625
C	OE480_FAIMS_LKJ1_Cap_20221008__rapamycom_0uM_2	2	IPO9	Q96P70	IPO9_HUMAN	0	RVLQTIGI	RVLQTIGI	2,1150569543079912E-08	2	_RVLQTIGI_	129327,578125	19554,6484375	20052,501953125
C	OE480_FAIMS_LKJ1_Cap_20221008__rapamycom_0uM_2	2	IPO9	Q96P70	IPO9_HUMAN	0	AIITDSVK	AIITDSVK	1,631580184429261E-08	2	_AIITDSVK_	122525,96875	17823,736328125	18214,1640625
C	OE480_FAIMS_LKJ1_Cap_20221008__rapamycom_0uM_2	2	IPO9	Q96P70	IPO9_HUMAN	0	QHLFYGQYEGK	QHLFYGQYEGK	6,239060010368155E-11	2	_QHLFYGQYEGK_	237958,890625	15606,755859375	16004,1904296875
C	OE480_FAIMS_LKJ1_Cap_20221008__rapamycom_0uM_2	2	IPO9	Q96P70	IPO9_HUMAN	0	FTVAMSPELIQQFLQATVSGLHETQPPSVR	FTVAMSPELIQQFLQATVSGLHETQPPSVR	2,2952693023941598E-14	4	_FTVAMSPELIQQFLQATVSGLHETQPPSVR_	419270,71875	12433,2451171875	11862,2578125
C	OE480_FAIMS_LKJ1_Cap_20221008__rapamycom_0uM_2	2	IPO9	Q96P70	IPO9_HUMAN	0	FTVAMSPELIQQFLQATVSGLHETQPPSVR	FTVAMSPELIQQFLQATVSGLHETQPPSVR	2,4147319687493727E-14	5	_FTVAMSPELIQQFLQATVSGLHETQPPSVR_	40062,4453125	2267,86181640625	2163,36181640625
C	OE480_FAIMS_LKJ1_Cap_20221008__rapamycom_0uM_2	2	IPO9	Q96P70	IPO9_HUMAN	0	ELGENLDQILR	ELGENLDQILR	1,1089757589220691E-10	2	_ELGENLDQILR_	72713,125	8867,611328125	9093,1787109375
C	OE480_FAIMS_LKJ1_Cap_20221008__rapamycom_0uM_2	2	IPO9	Q96P70	IPO9_HUMAN	0	AIWGYCDQLK	AIWGYCDQLK	2,1193513491031897E-07	2	_AIWGYC[Carbamidomethyl (C)]DQLK_	72356,6875	6207,17822265625	6357,66552734375
C	OE480_FAIMS_LKJ1_Cap_20221008__rapamycom_0uM_2	2	IPO9	Q96P70	IPO9_HUMAN	0	GEEIYSMDEGIR	GEEIYSMDEGIR	1,469996482650358E-07	2	_GEEIYSMDEGIR_	23585,03515625	5396,689453125	5539,87353515625
C	OE480_FAIMS_LKJ1_Cap_20221008__rapamycom_0uM_2	2	IPO9	Q96P70	IPO9_HUMAN	0	QYVETHWCAQSEK	QYVETHWCAQSEK	8,56116350822612E-12	2	_QYVETHWC[Carbamidomethyl (C)]AQSEK_	59378,17578125	3687,72998046875	3769,7333984375
C	OE480_FAIMS_LKJ1_Cap_20221008__rapamycom_0uM_2	2	IPO9	Q96P70	IPO9_HUMAN	0	ICPFTIAIFLK	ICPFTIAIFLK	2,8091796916723277E-09	2	_IC[Carbamidomethyl (C)]PFTIAIFLK_	75812,15625	4130,30078125	4174,40771484375
C	OE480_FAIMS_LKJ1_Cap_20221008__rapamycom_0uM_2	2	IPO9	Q96P70	IPO9_HUMAN	0	IAAQDLLLAVATDFQNESAAALAAAATR	IAAQDLLLAVATDFQNESAAALAAAATR	1,0393807918142346E-06	4	_IAAQDLLLAVATDFQNESAAALAAAATR_	13930,5712890625	1043,969482421875	984,3606567382812
C	OE480_FAIMS_LKJ1_Cap_20221008__rapamycom_0uM_2	2	IPO9	Q96P70	IPO9_HUMAN	0	HLQEAEQTKNSGTEHWWK	HLQEAEQTKNSGTEHWWK	5,81815186090902E-09	3	_HLQEAEQTKNSGTEHWWK_	16438,484375	1011,7279052734375	1034,2152099609375
C	OE480_FAIMS_LKJ1_Cap_20221008__rapamycom_0uM_2	2	IPO9	Q96P70	IPO9_HUMAN	0	VLEVTEEFGVHLAELTVDPQGALAIR	VLEVTEEFGVHLAELTVDPQGALAIR	2,1831734843963623E-07	4	_VLEVTEEFGVHLAELTVDPQGALAIR_	14167,2060546875	814,6858520507812	819,25
C	OE480_FAIMS_LKJ1_Cap_20221008__rapamycom_0uM_2	2	ARHGEF17	Q96PE2	ARHGH_HUMAN	0	STISSSFGNEETPSSK	STISSSFGNEETPSSK	6,044774298336877E-07	2	_STISSSFGNEETPSSK_	4494,3330078125	378,78265380859375	389,005859375
C	OE480_FAIMS_LKJ1_Cap_20221008__rapamycom_0uM_2	2	INPP4A	Q96PE3	INP4A_HUMAN	0	TAMSVTLEQCLILQHEHGMAPQVFTQALECMR	TAMSVTLEQCLILQHEHGMAPQVFTQALECMR	1,0580616966752363E-06	4	_TAMSVTLEQC[Carbamidomethyl (C)]LILQHEHGMAPQVFTQALEC[Carbamidomethyl (C)]MR_	1367810,25	105462,53125	107406,3828125
C	OE480_FAIMS_LKJ1_Cap_20221008__rapamycom_0uM_2	2	INPP4A	Q96PE3	INP4A_HUMAN	0	VPLPGPLFDALPR	VPLPGPLFDALPR	7,954959058350413E-08	2	_VPLPGPLFDALPR_	85775,90625	17029,00390625	17373,78125
C	OE480_FAIMS_LKJ1_Cap_20221008__rapamycom_0uM_2	2	INPP4A	Q96PE3	INP4A_HUMAN	0	NVDILWQAAEICR	NVDILWQAAEICR	2,2733774422754962E-07	2	_NVDILWQAAEIC[Carbamidomethyl (C)]R_	159024,15625	6969,759765625	7120,43994140625
C	OE480_FAIMS_LKJ1_Cap_20221008__rapamycom_0uM_2	2	INPP4A	Q96PE3	INP4A_HUMAN	0	VQDDGGSDQNYDIVTIGAPAAHCQGFK	VQDDGGSDQNYDIVTIGAPAAHCQGFK	1,8484208617977613E-07	3	_VQDDGGSDQNYDIVTIGAPAAHC[Carbamidomethyl (C)]QGFK_	16335,55859375	5640,16357421875	5793,541015625
C	OE480_FAIMS_LKJ1_Cap_20221008__rapamycom_0uM_2	2	INPP4A	Q96PE3	INP4A_HUMAN	0	ILEQMAESVLSLHVPR	ILEQMAESVLSLHVPR	2,4545502875479062E-12	3	_ILEQMAESVLSLHVPR_	80441,6875	4306,57568359375	4391,5888671875
C	OE480_FAIMS_LKJ1_Cap_20221008__rapamycom_0uM_2	2	INPP4A	Q96PE3	INP4A_HUMAN	0	QLVTVCDCK	QLVTVCDCK	1,0492307048127192E-10	2	_QLVTVC[Carbamidomethyl (C)]DC[Carbamidomethyl (C)]K_	33554,765625	4423,18408203125	4520,9462890625
C	OE480_FAIMS_LKJ1_Cap_20221008__rapamycom_0uM_2	2	INPP4A	Q96PE3	INP4A_HUMAN	0	ASPTSTEEEQVMLR	ASPTSTEEEQVMLR	5,500864942742501E-10	2	_ASPTSTEEEQVMLR_	15417,017578125	2149,880615234375	2193,636474609375
C	OE480_FAIMS_LKJ1_Cap_20221008__rapamycom_0uM_2	2	RBM14	Q96PK6	RBM14_HUMAN	0	AQPSVSLGAAYR	AQPSVSLGAAYR	7,116171400604486E-13	2	_AQPSVSLGAAYR_	284350,5	73907,359375	75857,8984375
C	OE480_FAIMS_LKJ1_Cap_20221008__rapamycom_0uM_2	2	RBM14	Q96PK6	RBM14_HUMAN	0	KPGAGDTAFPGTGGFSATFDYQQAFGNSTGGFDGQAR	KPGAGDTAFPGTGGFSATFDYQQAFGNSTGGFDGQAR	2,648706073449933E-08	4	_KPGAGDTAFPGTGGFSATFDYQQAFGNSTGGFDGQAR_	78407,609375	50281,2890625	51243,07421875
C	OE480_FAIMS_LKJ1_Cap_20221008__rapamycom_0uM_2	2	RBM14	Q96PK6	RBM14_HUMAN	0	ASYVAPLTAQPATYR	ASYVAPLTAQPATYR	2,15260715103814E-11	2	_ASYVAPLTAQPATYR_	543998,0625	53532,7578125	54992,89453125
C	OE480_FAIMS_LKJ1_Cap_20221008__rapamycom_0uM_2	2	RBM14	Q96PK6	RBM14_HUMAN	0	TQPMTAQAASYR	TQPMTAQAASYR	3,1795886378709805E-11	2	_TQPMTAQAASYR_	163764,015625	32008,630859375	32730,9609375
C	OE480_FAIMS_LKJ1_Cap_20221008__rapamycom_0uM_2	2	RBM14	Q96PK6	RBM14_HUMAN	0	AQPSVSLGAPYR	AQPSVSLGAPYR	1,189677441512472E-08	2	_AQPSVSLGAPYR_	382238,8125	29518,177734375	30129,611328125
C	OE480_FAIMS_LKJ1_Cap_20221008__rapamycom_0uM_2	2	RBM14	Q96PK6	RBM14_HUMAN	0	YSGSYNDYLR	YSGSYNDYLR	7,1026287740554184E-12	2	_YSGSYNDYLR_	198280,796875	29422,5234375	30199,033203125
C	OE480_FAIMS_LKJ1_Cap_20221008__rapamycom_0uM_2	2	RBM14	Q96PK6	RBM14_HUMAN	0	LSESQLSFR	LSESQLSFR	1,8507543599029518E-10	2	_LSESQLSFR_	101346,21875	26469,34375	27037,701171875
C	OE480_FAIMS_LKJ1_Cap_20221008__rapamycom_0uM_2	2	RBM14	Q96PK6	RBM14_HUMAN	0	IFVGNVSAACTSQELR	IFVGNVSAACTSQELR	1,4627317832803338E-12	3	_IFVGNVSAAC[Carbamidomethyl (C)]TSQELR_	205714,484375	13307,8779296875	13634,431640625
C	OE480_FAIMS_LKJ1_Cap_20221008__rapamycom_0uM_2	2	RBM14	Q96PK6	RBM14_HUMAN	0	IFVGNVSAACTSQELR	IFVGNVSAACTSQELR	2,412527675992923E-11	2	_IFVGNVSAAC[Carbamidomethyl (C)]TSQELR_	38056,75	3024,380126953125	3098,681640625
C	OE480_FAIMS_LKJ1_Cap_20221008__rapamycom_0uM_2	2	RBM14	Q96PK6	RBM14_HUMAN	0	RLPDAHSDYAR	RLPDAHSDYAR	7,379167328725521E-10	3	_RLPDAHSDYAR_	66706,8125	10575,9345703125	10946,78515625
C	OE480_FAIMS_LKJ1_Cap_20221008__rapamycom_0uM_2	2	RBM14	Q96PK6	RBM14_HUMAN	0	RLPDAHSDYAR	RLPDAHSDYAR	7,67359062048336E-12	2	_RLPDAHSDYAR_	41908,328125	4155,15283203125	4300,7607421875
C	OE480_FAIMS_LKJ1_Cap_20221008__rapamycom_0uM_2	2	RBM14	Q96PK6	RBM14_HUMAN	0	ALVVEMSRPRPLNTWK	ALVVEMSRPRPLNTWK	5,9006125277818925E-12	4	_ALVVEMSRPRPLNTWK_	404976,375	13855,8046875	14261,8544921875
C	OE480_FAIMS_LKJ1_Cap_20221008__rapamycom_0uM_2	2	RBM14	Q96PK6	RBM14_HUMAN	0	VIECDVVKDYAFVHMEK	VIECDVVKDYAFVHMEK	1,306378957768501E-10	4	_VIEC[Carbamidomethyl (C)]DVVKDYAFVHMEK_	423569,4375	15314,00390625	15718,859375
C	OE480_FAIMS_LKJ1_Cap_20221008__rapamycom_0uM_2	2	RBM14	Q96PK6	RBM14_HUMAN	0	AQPSASLGVGYR	AQPSASLGVGYR	7,319873443112382E-09	2	_AQPSASLGVGYR_	331240,96875	16735,06640625	17204,765625
C	OE480_FAIMS_LKJ1_Cap_20221008__rapamycom_0uM_2	2	RBM14	Q96PK6	RBM14_HUMAN	0	AIEALHGHELRPGR	AIEALHGHELRPGR	4,936054316879256E-13	3	_AIEALHGHELRPGR_	126360,078125	13754,2607421875	14141,6328125
C	OE480_FAIMS_LKJ1_Cap_20221008__rapamycom_0uM_2	2	RBM14	Q96PK6	RBM14_HUMAN	0	AIEALHGHELRPGR	AIEALHGHELRPGR	1,3026413871556284E-08	2	_AIEALHGHELRPGR_	28137,8359375	312,7703552246094	321,5837707519531
C	OE480_FAIMS_LKJ1_Cap_20221008__rapamycom_0uM_2	2	RBM14	Q96PK6	RBM14_HUMAN	0	LAELSDYR	LAELSDYR	1,6503276534816105E-11	2	_LAELSDYR_	115883,8515625	12422,2998046875	12771,11328125
C	OE480_FAIMS_LKJ1_Cap_20221008__rapamycom_0uM_2	2	RBM14	Q96PK6	RBM14_HUMAN	0	GQPGNAYDGAGQPSAAYLSMSQGAVANANSTPPPYER	GQPGNAYDGAGQPSAAYLSMSQGAVANANSTPPPYER	1,1095974373166376E-11	4	_GQPGNAYDGAGQPSAAYLSMSQGAVANANSTPPPYER_	64658,8515625	9077,0810546875	9314,1787109375
C	OE480_FAIMS_LKJ1_Cap_20221008__rapamycom_0uM_2	2	RBM14	Q96PK6	RBM14_HUMAN	0	KGPGLAVQSGDKTK	KGPGLAVQSGDKTK	1,601329602532369E-09	3	_KGPGLAVQSGDKTK_	72909,7734375	5974,6865234375	6201,39111328125
C	OE480_FAIMS_LKJ1_Cap_20221008__rapamycom_0uM_2	2	RBM14	Q96PK6	RBM14_HUMAN	0	KGPGLAVQSGDKTK	KGPGLAVQSGDKTK	1,482419663934161E-11	2	_KGPGLAVQSGDKTK_	25988,380859375	1667,544677734375	1730,7386474609375
C	OE480_FAIMS_LKJ1_Cap_20221008__rapamycom_0uM_2	2	RBM14	Q96PK6	RBM14_HUMAN	0	RLSESQLSFR	RLSESQLSFR	1,6240280735412996E-07	3	_RLSESQLSFR_	26955,69140625	6119,6123046875	6269,83544921875
C	OE480_FAIMS_LKJ1_Cap_20221008__rapamycom_0uM_2	2	RBM14	Q96PK6	RBM14_HUMAN	0	DYAFVHMEK	DYAFVHMEK	1,988935394962398E-07	2	_DYAFVHMEK_	16193,671875	3535,353515625	3605,589111328125
C	OE480_FAIMS_LKJ1_Cap_20221008__rapamycom_0uM_2	2	RBM14	Q96PK6	RBM14_HUMAN	0	ASYDDPYKK	ASYDDPYKK	8,527251607793372E-11	2	_ASYDDPYKK_	21721,8671875	2738,839111328125	2838,027099609375
C	OE480_FAIMS_LKJ1_Cap_20221008__rapamycom_0uM_2	2	RCHY1	Q96PM5	ZN363_HUMAN	0	QNCPICLEDIHTSR	QNCPICLEDIHTSR	4,808482312068023E-12	3	_QNC[Carbamidomethyl (C)]PIC[Carbamidomethyl (C)]LEDIHTSR_	56007,4765625	2932,6591796875	3000,5068359375
C	OE480_FAIMS_LKJ1_Cap_20221008__rapamycom_0uM_2	2	RCHY1	Q96PM5	ZN363_HUMAN	0	ICESYNTAQAGGR	ICESYNTAQAGGR	9,787118234007592E-09	2	_IC[Carbamidomethyl (C)]ESYNTAQAGGR_	8053,00537109375	1262,02099609375	1297,6439208984375
C	OE480_FAIMS_LKJ1_Cap_20221008__rapamycom_0uM_2	2	NEDD4L	Q96PU5	NED4L_HUMAN	0	TYYVNHNNR	TYYVNHNNR	2,0944892917272163E-13	2	_TYYVNHNNR_	3440,85888671875	670,630615234375	695,367431640625
C	OE480_FAIMS_LKJ1_Cap_20221008__rapamycom_0uM_2	2	QKI	Q96PU8	QKI_HUMAN	0	LLDEEISR	LLDEEISR	1,2172486277225377E-07	2	_LLDEEISR_	45009,27734375	81001,0546875	83296,7734375
C	OE480_FAIMS_LKJ1_Cap_20221008__rapamycom_0uM_2	2	QKI	Q96PU8	QKI_HUMAN	0	LMSSLPNFCGIFNHLER	LMSSLPNFCGIFNHLER	1,9157533676448775E-09	3	_LMSSLPNFC[Carbamidomethyl (C)]GIFNHLER_	811301,125	68140,2578125	69509,703125
C	OE480_FAIMS_LKJ1_Cap_20221008__rapamycom_0uM_2	2	QKI	Q96PU8	QKI_HUMAN	0	MQLMELAILNGTYR	MQLMELAILNGTYR	7,254211105449494E-10	2	_MQLMELAILNGTYR_	291976,28125	40490,125	41173,30859375
C	OE480_FAIMS_LKJ1_Cap_20221008__rapamycom_0uM_2	2	QKI	Q96PU8	QKI_HUMAN	0	MQLMELAILNGTYR	MQLMELAILNGTYR	5,6501780745413155E-11	3	_MQLMELAILNGTYR_	187288,78125	16787,248046875	17070,015625
C	OE480_FAIMS_LKJ1_Cap_20221008__rapamycom_0uM_2	2	QKI	Q96PU8	QKI_HUMAN	0	GKPNWEHLNEDLHVLITVEDAQNR	GKPNWEHLNEDLHVLITVEDAQNR	8,368685855227258E-12	4	_GKPNWEHLNEDLHVLITVEDAQNR_	402281,84375	48832,21875	49932,32421875
C	OE480_FAIMS_LKJ1_Cap_20221008__rapamycom_0uM_2	2	QKI	Q96PU8	QKI_HUMAN	0	GKPNWEHLNEDLHVLITVEDAQNR	GKPNWEHLNEDLHVLITVEDAQNR	1,6080712934549297E-11	5	_GKPNWEHLNEDLHVLITVEDAQNR_	112841,015625	1708,4996337890625	1746,9888916015625
C	OE480_FAIMS_LKJ1_Cap_20221008__rapamycom_0uM_2	2	QKI	Q96PU8	QKI_HUMAN	0	LLVPAAEGEDSLKK	LLVPAAEGEDSLKK	2,5218709571268973E-11	3	_LLVPAAEGEDSLKK_	208735,28125	27400,763671875	27961,37109375
C	OE480_FAIMS_LKJ1_Cap_20221008__rapamycom_0uM_2	2	QKI	Q96PU8	QKI_HUMAN	0	LLVPAAEGEDSLK	LLVPAAEGEDSLK	2,0273707677401605E-09	2	_LLVPAAEGEDSLK_	247498,375	18707,16015625	19234,6953125
C	OE480_FAIMS_LKJ1_Cap_20221008__rapamycom_0uM_2	2	QKI	Q96PU8	QKI_HUMAN	0	SPALAFSLAATAQAAPR	SPALAFSLAATAQAAPR	1,611671839916166E-14	3	_SPALAFSLAATAQAAPR_	200558,4375	14238,0244140625	14600,19921875
C	OE480_FAIMS_LKJ1_Cap_20221008__rapamycom_0uM_2	2	QKI	Q96PU8	QKI_HUMAN	0	DMYNDTLNGSTEKR	DMYNDTLNGSTEKR	7,538794825282224E-11	3	_DMYNDTLNGSTEKR_	138793,9375	9894,4423828125	10127,1748046875
C	OE480_FAIMS_LKJ1_Cap_20221008__rapamycom_0uM_2	2	QKI	Q96PU8	QKI_HUMAN	0	DMYNDTLNGSTEKR	DMYNDTLNGSTEKR	8,338093688709211E-11	2	_DMYNDTLNGSTEKR_	62509,9921875	4049,36376953125	4144,603515625
C	OE480_FAIMS_LKJ1_Cap_20221008__rapamycom_0uM_2	2	QKI	Q96PU8	QKI_HUMAN	0	TPTPAGPTIMPLIR	TPTPAGPTIMPLIR	5,6111040582708525E-14	2	_TPTPAGPTIMPLIR_	86626,953125	8735,0595703125	8957,2548828125
C	OE480_FAIMS_LKJ1_Cap_20221008__rapamycom_0uM_2	2	QKI	Q96PU8	QKI_HUMAN	0	TPTPAGPTIMPLIR	TPTPAGPTIMPLIR	7,724563309690094E-11	3	_TPTPAGPTIMPLIR_	21503,185546875	5073,70361328125	5202,76416015625
C	OE480_FAIMS_LKJ1_Cap_20221008__rapamycom_0uM_2	2	QKI	Q96PU8	QKI_HUMAN	0	EKPKPTPDYLMQLMNDKK	EKPKPTPDYLMQLMNDKK	1,9419653375141337E-09	4	_EKPKPTPDYLMQLMNDKK_	584477,25	10581,857421875	10840,9833984375
C	OE480_FAIMS_LKJ1_Cap_20221008__rapamycom_0uM_2	2	QKI	Q96PU8	QKI_HUMAN	0	KLLVPAAEGEDSLKK	KLLVPAAEGEDSLKK	8,491197701763162E-12	3	_KLLVPAAEGEDSLKK_	54233,1171875	3859,6298828125	3955,29248046875
C	OE480_FAIMS_LKJ1_Cap_20221008__rapamycom_0uM_2	2	QKI	Q96PU8	QKI_HUMAN	0	KLLVPAAEGEDSLKK	KLLVPAAEGEDSLKK	1,7844443286794301E-12	4	_KLLVPAAEGEDSLKK_	35197,52734375	1289,7940673828125	1321,8375244140625
C	OE480_FAIMS_LKJ1_Cap_20221008__rapamycom_0uM_2	2	QKI	Q96PU8	QKI_HUMAN	0	KMQLMELAILNGTYR	KMQLMELAILNGTYR	1,4647393392328083E-13	3	_KMQLMELAILNGTYR_	25286,439453125	5525,2568359375	5646,96337890625
C	OE480_FAIMS_LKJ1_Cap_20221008__rapamycom_0uM_2	2	QKI	Q96PU8	QKI_HUMAN	0	KLMSSLPNFCGIFNHLER	KLMSSLPNFCGIFNHLER	8,307177709939735E-13	4	_KLMSSLPNFC[Carbamidomethyl (C)]GIFNHLER_	118226,34375	3838,8798828125	3917,766845703125
C	OE480_FAIMS_LKJ1_Cap_20221008__rapamycom_0uM_2	2	QKI	Q96PU8	QKI_HUMAN	0	LYVPVKEYPDFNFVGR	LYVPVKEYPDFNFVGR	1,6081270157567062E-07	3	_LYVPVKEYPDFNFVGR_	44208,7421875	3354,060302734375	3430,93017578125
C	OE480_FAIMS_LKJ1_Cap_20221008__rapamycom_0uM_2	2	QKI	Q96PU8	QKI_HUMAN	0	KDMYNDTLNGSTEKR	KDMYNDTLNGSTEKR	9,210820030523502E-11	2	_KDMYNDTLNGSTEKR_	6168,7412109375	1334,7293701171875	1374,5396728515625
C	OE480_FAIMS_LKJ1_Cap_20221008__rapamycom_0uM_2	2	QKI	Q96PU8	QKI_HUMAN	0	DMYNDTLNGSTEK	DMYNDTLNGSTEK	3,343097529467979E-08	2	_DMYNDTLNGSTEK_	7271,57421875	575,3796997070312	591,6644287109375
C	OE480_FAIMS_LKJ1_Cap_20221008__rapamycom_0uM_2	2	LENG8	Q96PV6	LENG8_HUMAN	0	STDWSSQYSMVAGAGR	STDWSSQYSMVAGAGR	1,1979727905171682E-07	2	_STDWSSQYSMVAGAGR_	2345,073486328125	1211,7613525390625	1241,1236572265625
C	OE480_FAIMS_LKJ1_Cap_20221008__rapamycom_0uM_2	2	FMNL2	Q96PY5	FMNL2_HUMAN	0,0003716090672612412	LGLDEYLDKLK	LGLDEYLDKLK	6,72627686576588E-07	3	_LGLDEYLDKLK_	12384,6298828125	495,3354187011719	507,9353332519531
C	OE480_FAIMS_LKJ1_Cap_20221008__rapamycom_0uM_2	2	PUS7	Q96PZ0	PUS7_HUMAN	0	NITGTDDQVQQAMNSLKEIGFINYYGMQR	NITGTDDQVQQAMNSLKEIGFINYYGMQR	1,4160230641401465E-09	4	_NITGTDDQVQQAMNSLKEIGFINYYGMQR_	88491,171875	237918,5	240407,5
C	OE480_FAIMS_LKJ1_Cap_20221008__rapamycom_0uM_2	2	PUS7	Q96PZ0	PUS7_HUMAN	0	NIVSAFGIIPR	NIVSAFGIIPR	1,5403295239988236E-09	2	_NIVSAFGIIPR_	848857,0625	148009,515625	151376,65625
C	OE480_FAIMS_LKJ1_Cap_20221008__rapamycom_0uM_2	2	PUS7	Q96PZ0	PUS7_HUMAN	0	AILQNSWTEVMDLILKPR	AILQNSWTEVMDLILKPR	2,7494585696088405E-09	3	_AILQNSWTEVMDLILKPR_	2508548,75	138294,828125	137229,984375
C	OE480_FAIMS_LKJ1_Cap_20221008__rapamycom_0uM_2	2	PUS7	Q96PZ0	PUS7_HUMAN	0	AILQNSWTEVMDLILKPR	AILQNSWTEVMDLILKPR	1,0680906679781604E-11	4	_AILQNSWTEVMDLILKPR_	7867,83984375	1494,3900146484375	1482,79736328125
C	OE480_FAIMS_LKJ1_Cap_20221008__rapamycom_0uM_2	2	PUS7	Q96PZ0	PUS7_HUMAN	0	YSDFVVHEIGKDGR	YSDFVVHEIGKDGR	5,678308307610422E-11	3	_YSDFVVHEIGKDGR_	595239,6875	58085,01171875	59714,6640625
C	OE480_FAIMS_LKJ1_Cap_20221008__rapamycom_0uM_2	2	PUS7	Q96PZ0	PUS7_HUMAN	0	YSDFVVHEIGKDGR	YSDFVVHEIGKDGR	1,5068063632739865E-09	4	_YSDFVVHEIGKDGR_	475431,28125	36555,07421875	37580,66796875
C	OE480_FAIMS_LKJ1_Cap_20221008__rapamycom_0uM_2	2	PUS7	Q96PZ0	PUS7_HUMAN	0	FGTTAVPTYQVGR	FGTTAVPTYQVGR	9,165782827124423E-10	2	_FGTTAVPTYQVGR_	445083,40625	83014,8203125	85140,0703125
C	OE480_FAIMS_LKJ1_Cap_20221008__rapamycom_0uM_2	2	PUS7	Q96PZ0	PUS7_HUMAN	0	SLFPGLETK	SLFPGLETK	1,6353862292210648E-08	2	_SLFPGLETK_	488879,78125	63897,421875	65700,7265625
C	OE480_FAIMS_LKJ1_Cap_20221008__rapamycom_0uM_2	2	PUS7	Q96PZ0	PUS7_HUMAN	0	GALVVEDNDSGVPVEETKK	GALVVEDNDSGVPVEETKK	1,0438831107536712E-12	3	_GALVVEDNDSGVPVEETKK_	607852,75	47942,11328125	48965,5
C	OE480_FAIMS_LKJ1_Cap_20221008__rapamycom_0uM_2	2	PUS7	Q96PZ0	PUS7_HUMAN	0	CVEGQLLR	CVEGQLLR	1,372569856223072E-07	2	_C[Carbamidomethyl (C)]VEGQLLR_	113712,3359375	31246,38671875	32035,0859375
C	OE480_FAIMS_LKJ1_Cap_20221008__rapamycom_0uM_2	2	PUS7	Q96PZ0	PUS7_HUMAN	0	LEELQLFK	LEELQLFK	1,2046675796006729E-08	2	_LEELQLFK_	377938,59375	29313,720703125	30235,423828125
C	OE480_FAIMS_LKJ1_Cap_20221008__rapamycom_0uM_2	2	PUS7	Q96PZ0	PUS7_HUMAN	0	NQTQLNTTWLR	NQTQLNTTWLR	1,1188127592571325E-12	2	_NQTQLNTTWLR_	179343,328125	27076,69140625	27869,255859375
C	OE480_FAIMS_LKJ1_Cap_20221008__rapamycom_0uM_2	2	PUS7	Q96PZ0	PUS7_HUMAN	0	HGLTEADVGITKFVSSHQGFSGILKER	HGLTEADVGITKFVSSHQGFSGILKER	2,4343118488262637E-11	5	_HGLTEADVGITKFVSSHQGFSGILKER_	407457,3125	16779,431640625	17206,251953125
C	OE480_FAIMS_LKJ1_Cap_20221008__rapamycom_0uM_2	2	PUS7	Q96PZ0	PUS7_HUMAN	0	HGLTEADVGITKFVSSHQGFSGILKER	HGLTEADVGITKFVSSHQGFSGILKER	1,1326279368513719E-12	4	_HGLTEADVGITKFVSSHQGFSGILKER_	92715,4765625	6989,74365234375	7167,54296875
C	OE480_FAIMS_LKJ1_Cap_20221008__rapamycom_0uM_2	2	PUS7	Q96PZ0	PUS7_HUMAN	0	TIIHQAIK	TIIHQAIK	5,09012265626403E-10	2	_TIIHQAIK_	176059,6875	17648,84765625	18213,6171875
C	OE480_FAIMS_LKJ1_Cap_20221008__rapamycom_0uM_2	2	PUS7	Q96PZ0	PUS7_HUMAN	0	LMYIHSYQSYVWNNMVSK	LMYIHSYQSYVWNNMVSK	4,9635024602527E-12	3	_LMYIHSYQSYVWNNMVSK_	500283,6875	18796,52734375	19219,12109375
C	OE480_FAIMS_LKJ1_Cap_20221008__rapamycom_0uM_2	2	PUS7	Q96PZ0	PUS7_HUMAN	0	TKDPTAALR	TKDPTAALR	1,7513034470669267E-07	2	_TKDPTAALR_	28797,53125	19219,681640625	19827,822265625
C	OE480_FAIMS_LKJ1_Cap_20221008__rapamycom_0uM_2	2	PUS7	Q96PZ0	PUS7_HUMAN	0	EMLTADNLDIDNMR	EMLTADNLDIDNMR	4,81459038907196E-10	2	_EMLTADNLDIDNMR_	106342,984375	8997,1962890625	9245,41796875
C	OE480_FAIMS_LKJ1_Cap_20221008__rapamycom_0uM_2	2	PUS7	Q96PZ0	PUS7_HUMAN	0	EMLTADNLDIDNMR	EMLTADNLDIDNMR	1,7826950550376876E-13	3	_EMLTADNLDIDNMR_	50466,53515625	3696,2705078125	3798,255615234375
C	OE480_FAIMS_LKJ1_Cap_20221008__rapamycom_0uM_2	2	PUS7	Q96PZ0	PUS7_HUMAN	0	GQDGLQNDFLSISEDVPRPPDTVSTGK	GQDGLQNDFLSISEDVPRPPDTVSTGK	1,6684390257832125E-08	3	_GQDGLQNDFLSISEDVPRPPDTVSTGK_	555423,875	12656,24609375	12902,6318359375
C	OE480_FAIMS_LKJ1_Cap_20221008__rapamycom_0uM_2	2	PUS7	Q96PZ0	PUS7_HUMAN	0	DYSLSGAYRK	DYSLSGAYRK	3,3496313198623036E-10	2	_DYSLSGAYRK_	62133,75	12408,87109375	12685,73046875
C	OE480_FAIMS_LKJ1_Cap_20221008__rapamycom_0uM_2	2	PUS7	Q96PZ0	PUS7_HUMAN	0	DYSLSGAYR	DYSLSGAYR	1,4575998270081408E-06	2	_DYSLSGAYR_	13371,4755859375	11911,65234375	12245,9638671875
C	OE480_FAIMS_LKJ1_Cap_20221008__rapamycom_0uM_2	2	PUS7	Q96PZ0	PUS7_HUMAN	0	FVSSHQGFSGILKER	FVSSHQGFSGILKER	1,4621512539583437E-13	3	_FVSSHQGFSGILKER_	212706,609375	7495,94287109375	7699,51123046875
C	OE480_FAIMS_LKJ1_Cap_20221008__rapamycom_0uM_2	2	PUS7	Q96PZ0	PUS7_HUMAN	0	FVSSHQGFSGILKER	FVSSHQGFSGILKER	6,073655213941773E-09	4	_FVSSHQGFSGILKER_	61021,6171875	3184,877197265625	3271,66943359375
C	OE480_FAIMS_LKJ1_Cap_20221008__rapamycom_0uM_2	2	PUS7	Q96PZ0	PUS7_HUMAN	0	IRDYSLSGAYRK	IRDYSLSGAYRK	1,251318258468744E-10	3	_IRDYSLSGAYRK_	105385,34375	10848,1787109375	11108,216796875
C	OE480_FAIMS_LKJ1_Cap_20221008__rapamycom_0uM_2	2	PUS7	Q96PZ0	PUS7_HUMAN	0	RIEDYGLKPVPGDLVLK	RIEDYGLKPVPGDLVLK	1,94263493690304E-09	3	_RIEDYGLKPVPGDLVLK_	29500,634765625	4457,11083984375	4585,34375
C	OE480_FAIMS_LKJ1_Cap_20221008__rapamycom_0uM_2	2	PUS7	Q96PZ0	PUS7_HUMAN	0	RIEDYGLKPVPGDLVLK	RIEDYGLKPVPGDLVLK	1,1884363213611643E-13	4	_RIEDYGLKPVPGDLVLK_	110651,8828125	5092,52294921875	5238,82861328125
C	OE480_FAIMS_LKJ1_Cap_20221008__rapamycom_0uM_2	2	PUS7	Q96PZ0	PUS7_HUMAN	0	IRDYSLSGAYR	IRDYSLSGAYR	3,1392127744754723E-13	3	_IRDYSLSGAYR_	41375,16015625	6389,1728515625	6551,15087890625
C	OE480_FAIMS_LKJ1_Cap_20221008__rapamycom_0uM_2	2	PUS7	Q96PZ0	PUS7_HUMAN	0	IRDYSLSGAYR	IRDYSLSGAYR	3,917050098246098E-09	2	_IRDYSLSGAYR_	69763,6015625	1092,0614013671875	1119,769287109375
C	OE480_FAIMS_LKJ1_Cap_20221008__rapamycom_0uM_2	2	PUS7	Q96PZ0	PUS7_HUMAN	0	LSECSLTK	LSECSLTK	4,8617301792741584E-09	2	_LSEC[Carbamidomethyl (C)]SLTK_	49014,953125	8137,8056640625	8366,126953125
C	OE480_FAIMS_LKJ1_Cap_20221008__rapamycom_0uM_2	2	PUS7	Q96PZ0	PUS7_HUMAN	0	EIGFINYYGMQR	EIGFINYYGMQR	9,115280440655397E-13	2	_EIGFINYYGMQR_	33290,64453125	5064,47412109375	5193,2998046875
C	OE480_FAIMS_LKJ1_Cap_20221008__rapamycom_0uM_2	2	PUS7	Q96PZ0	PUS7_HUMAN	0	HKIQEAYREMLTADNLDIDNMR	HKIQEAYREMLTADNLDIDNMR	8,904892368928716E-11	4	_HKIQEAYREMLTADNLDIDNMR_	63634,1015625	5521,72705078125	5697,09912109375
C	OE480_FAIMS_LKJ1_Cap_20221008__rapamycom_0uM_2	2	PUS7	Q96PZ0	PUS7_HUMAN	0	LGELQGNHFTVVLR	LGELQGNHFTVVLR	1,7558692125732055E-12	3	_LGELQGNHFTVVLR_	54333,87109375	4258,9345703125	4383,12353515625
C	OE480_FAIMS_LKJ1_Cap_20221008__rapamycom_0uM_2	2	PUS7	Q96PZ0	PUS7_HUMAN	0	YIVAYHAAGKK	YIVAYHAAGKK	7,669524129611283E-08	2	_YIVAYHAAGKK_	22983,55859375	3085,576904296875	3193,272705078125
C	OE480_FAIMS_LKJ1_Cap_20221008__rapamycom_0uM_2	2	PUS7	Q96PZ0	PUS7_HUMAN	0	ISHLNDLSIPVDEEDPSEDIFTVLTAEEK	ISHLNDLSIPVDEEDPSEDIFTVLTAEEK	1,2860144576918037E-06	4	_ISHLNDLSIPVDEEDPSEDIFTVLTAEEK_	35203,83203125	2290,67919921875	2312,494140625
C	OE480_FAIMS_LKJ1_Cap_20221008__rapamycom_0uM_2	2	PUS7	Q96PZ0	PUS7_HUMAN	0	RGALVVEDNDSGVPVEETKK	RGALVVEDNDSGVPVEETKK	1,426886237424981E-07	4	_RGALVVEDNDSGVPVEETKK_	41583,09765625	3200,65234375	3288,468017578125
C	OE480_FAIMS_LKJ1_Cap_20221008__rapamycom_0uM_2	2	PUS7	Q96PZ0	PUS7_HUMAN	0	NKETSVAIEVIEDTKEK	NKETSVAIEVIEDTKEK	6,603613298050261E-07	3	_NKETSVAIEVIEDTKEK_	47425,62109375	1657,729736328125	1700,9508056640625
C	OE480_FAIMS_LKJ1_Cap_20221008__rapamycom_0uM_2	2	PUS7	Q96PZ0	PUS7_HUMAN	0	FVSSHQGFSGILK	FVSSHQGFSGILK	2,4935903693380794E-09	2	_FVSSHQGFSGILK_	40604,9140625	1760,061767578125	1801,1248779296875
C	OE480_FAIMS_LKJ1_Cap_20221008__rapamycom_0uM_2	2	PUS7	Q96PZ0	PUS7_HUMAN	0	KYIVAYHAAGKK	KYIVAYHAAGKK	9,285861238905524E-07	2	_KYIVAYHAAGKK_	7281,3408203125	836,3942260742188	867,9912109375
C	OE480_FAIMS_LKJ1_Cap_20221008__rapamycom_0uM_2	2	TRNT1	Q96Q11	TRNT1_HUMAN	0	EIGALLQQLR	EIGALLQQLR	1,6902264796918587E-11	2	_EIGALLQQLR_	581683,875	141990,1875	145683,390625
C	OE480_FAIMS_LKJ1_Cap_20221008__rapamycom_0uM_2	2	TRNT1	Q96Q11	TRNT1_HUMAN	0	HAEVEFTTDWQKDAERR	HAEVEFTTDWQKDAERR	3,1770275288757093E-10	4	_HAEVEFTTDWQKDAERR_	655683,3125	67457,1875	69274,6015625
C	OE480_FAIMS_LKJ1_Cap_20221008__rapamycom_0uM_2	2	TRNT1	Q96Q11	TRNT1_HUMAN	0	HAEVEFTTDWQKDAERR	HAEVEFTTDWQKDAERR	8,18017776592349E-14	3	_HAEVEFTTDWQKDAERR_	114707,921875	7995,5869140625	8210,9990234375
C	OE480_FAIMS_LKJ1_Cap_20221008__rapamycom_0uM_2	2	TRNT1	Q96Q11	TRNT1_HUMAN	0	SLTELFVKENHELR	SLTELFVKENHELR	4,807827952200245E-09	3	_SLTELFVKENHELR_	731573,875	60886,9609375	62595,58984375
C	OE480_FAIMS_LKJ1_Cap_20221008__rapamycom_0uM_2	2	TRNT1	Q96Q11	TRNT1_HUMAN	0	SLTELFVKENHELR	SLTELFVKENHELR	3,545917894794799E-13	4	_SLTELFVKENHELR_	80208,546875	7428,3017578125	7636,607421875
C	OE480_FAIMS_LKJ1_Cap_20221008__rapamycom_0uM_2	2	TRNT1	Q96Q11	TRNT1_HUMAN	0	LQSPEFQSLFTEGLK	LQSPEFQSLFTEGLK	3,0950492747716304E-10	2	_LQSPEFQSLFTEGLK_	427937,25	44737,5625	45541,13671875
C	OE480_FAIMS_LKJ1_Cap_20221008__rapamycom_0uM_2	2	TRNT1	Q96Q11	TRNT1_HUMAN	0	LQSPEFQSLFTEGLK	LQSPEFQSLFTEGLK	7,885760079693042E-09	3	_LQSPEFQSLFTEGLK_	161575,171875	14427,431640625	14686,44140625
C	OE480_FAIMS_LKJ1_Cap_20221008__rapamycom_0uM_2	2	TRNT1	Q96Q11	TRNT1_HUMAN	0	ATDSSDPLKPYQDFIIDSREPDATTR	ATDSSDPLKPYQDFIIDSREPDATTR	2,6868578015255097E-09	4	_ATDSSDPLKPYQDFIIDSREPDATTR_	530060,0625	56412,453125	57847,42578125
C	OE480_FAIMS_LKJ1_Cap_20221008__rapamycom_0uM_2	2	TRNT1	Q96Q11	TRNT1_HUMAN	0	LHEENFEITTLRIDVTTDGR	LHEENFEITTLRIDVTTDGR	1,6184290757972394E-08	3	_LHEENFEITTLRIDVTTDGR_	134668,40625	39394,90625	40434,84765625
C	OE480_FAIMS_LKJ1_Cap_20221008__rapamycom_0uM_2	2	TRNT1	Q96Q11	TRNT1_HUMAN	0	VQDDVTKLDLR	VQDDVTKLDLR	3,528299762940937E-12	3	_VQDDVTKLDLR_	252743,953125	14173,890625	14557,6005859375
C	OE480_FAIMS_LKJ1_Cap_20221008__rapamycom_0uM_2	2	TRNT1	Q96Q11	TRNT1_HUMAN	0	VQDDVTKLDLR	VQDDVTKLDLR	7,278343085249084E-13	2	_VQDDVTKLDLR_	76552,3046875	5953,2880859375	6114,498046875
C	OE480_FAIMS_LKJ1_Cap_20221008__rapamycom_0uM_2	2	TRNT1	Q96Q11	TRNT1_HUMAN	0	SGYQMEKDELLSYIK	SGYQMEKDELLSYIK	2,472787327258335E-11	2	_SGYQMEKDELLSYIK_	389025,0625	14849,4970703125	15264,908203125
C	OE480_FAIMS_LKJ1_Cap_20221008__rapamycom_0uM_2	2	TRNT1	Q96Q11	TRNT1_HUMAN	0	SGYQMEKDELLSYIK	SGYQMEKDELLSYIK	9,006857353256E-12	3	_SGYQMEKDELLSYIK_	142557,171875	3582,57470703125	3682,818603515625
C	OE480_FAIMS_LKJ1_Cap_20221008__rapamycom_0uM_2	2	TRNT1	Q96Q11	TRNT1_HUMAN	0	NVDGFSPKPVTLLASLFKVQDDVTKLDLR	NVDGFSPKPVTLLASLFKVQDDVTKLDLR	2,1530093579353326E-12	4	_NVDGFSPKPVTLLASLFKVQDDVTKLDLR_	483997,59375	11719,677734375	11797,8466796875
C	OE480_FAIMS_LKJ1_Cap_20221008__rapamycom_0uM_2	2	TRNT1	Q96Q11	TRNT1_HUMAN	0	NVDGFSPKPVTLLASLFKVQDDVTKLDLR	NVDGFSPKPVTLLASLFKVQDDVTKLDLR	3,273390300290697E-08	5	_NVDGFSPKPVTLLASLFKVQDDVTKLDLR_	268652,625	4795,2939453125	4827,2353515625
C	OE480_FAIMS_LKJ1_Cap_20221008__rapamycom_0uM_2	2	TRNT1	Q96Q11	TRNT1_HUMAN	0	DLLNGVKPQDIDFATTATPTQMKEMFQSAGIR	DLLNGVKPQDIDFATTATPTQMKEMFQSAGIR	1,7794482017555045E-09	4	_DLLNGVKPQDIDFATTATPTQMKEMFQSAGIR_	220787,921875	12422,7421875	12532,0068359375
C	OE480_FAIMS_LKJ1_Cap_20221008__rapamycom_0uM_2	2	TRNT1	Q96Q11	TRNT1_HUMAN	0	GLAGISGER	GLAGISGER	6,443502048310864E-08	2	_GLAGISGER_	93785,0625	13078,2119140625	13346,5693359375
C	OE480_FAIMS_LKJ1_Cap_20221008__rapamycom_0uM_2	2	TRNT1	Q96Q11	TRNT1_HUMAN	0	IDVTTDGR	IDVTTDGR	4,951843491082155E-09	2	_IDVTTDGR_	59640,30859375	12246,224609375	12598,00390625
C	OE480_FAIMS_LKJ1_Cap_20221008__rapamycom_0uM_2	2	TRNT1	Q96Q11	TRNT1_HUMAN	0	LHEENFEITTLR	LHEENFEITTLR	3,8841173571585185E-10	3	_LHEENFEITTLR_	153094,421875	10337,8056640625	10612,2119140625
C	OE480_FAIMS_LKJ1_Cap_20221008__rapamycom_0uM_2	2	TRNT1	Q96Q11	TRNT1_HUMAN	0	EMFQSAGIR	EMFQSAGIR	6,3745330125049195E-09	2	_EMFQSAGIR_	59616,28125	9949,2724609375	10228,2490234375
C	OE480_FAIMS_LKJ1_Cap_20221008__rapamycom_0uM_2	2	TRNT1	Q96Q11	TRNT1_HUMAN	0	YQGEHCLLK	YQGEHCLLK	4,690705929825479E-13	2	_YQGEHC[Carbamidomethyl (C)]LLK_	71322,21875	7784,01806640625	8015,78564453125
C	OE480_FAIMS_LKJ1_Cap_20221008__rapamycom_0uM_2	2	TRNT1	Q96Q11	TRNT1_HUMAN	0	SLTELFVK	SLTELFVK	2,299419880016405E-13	2	_SLTELFVK_	52291,421875	8023,90380859375	8246,447265625
C	OE480_FAIMS_LKJ1_Cap_20221008__rapamycom_0uM_2	2	TRNT1	Q96Q11	TRNT1_HUMAN	0	DLTINSMFLGFDGTLFDYFNGYEDLKNKK	DLTINSMFLGFDGTLFDYFNGYEDLKNKK	8,457653691772703E-12	4	_DLTINSMFLGFDGTLFDYFNGYEDLKNKK_	154904,109375	5820,9970703125	5587,70263671875
C	OE480_FAIMS_LKJ1_Cap_20221008__rapamycom_0uM_2	2	TRNT1	Q96Q11	TRNT1_HUMAN	0	HAEVEFTTDWQK	HAEVEFTTDWQK	1,5112116263347172E-11	3	_HAEVEFTTDWQK_	36904,390625	4047,7783203125	4141,9658203125
C	OE480_FAIMS_LKJ1_Cap_20221008__rapamycom_0uM_2	2	TRNT1	Q96Q11	TRNT1_HUMAN	0	HAEVEFTTDWQK	HAEVEFTTDWQK	1,2126754159395092E-09	2	_HAEVEFTTDWQK_	42310,3671875	2064,36083984375	2112,400634765625
C	OE480_FAIMS_LKJ1_Cap_20221008__rapamycom_0uM_2	2	TRNT1	Q96Q11	TRNT1_HUMAN	0	EMQQWSIPPFPVSGHDIRK	EMQQWSIPPFPVSGHDIRK	3,794490109599761E-09	5	_EMQQWSIPPFPVSGHDIRK_	877060,9375	4038,769775390625	4153,84814453125
C	OE480_FAIMS_LKJ1_Cap_20221008__rapamycom_0uM_2	2	TRNT1	Q96Q11	TRNT1_HUMAN	0	NVDGFSPKPVTLLASLFK	NVDGFSPKPVTLLASLFK	4,797060438207639E-07	2	_NVDGFSPKPVTLLASLFK_	90406,453125	3069,469970703125	3101,470458984375
C	OE480_FAIMS_LKJ1_Cap_20221008__rapamycom_0uM_2	2	TRNT1	Q96Q11	TRNT1_HUMAN	0	DLIKATDSSDPLKPYQDFIIDSREPDATTR	DLIKATDSSDPLKPYQDFIIDSREPDATTR	9,822353184639181E-07	4	_DLIKATDSSDPLKPYQDFIIDSREPDATTR_	42764,94921875	1674,891845703125	1711,9859619140625
C	OE480_FAIMS_LKJ1_Cap_20221008__rapamycom_0uM_2	2	SMG1	Q96Q15	SMG1_HUMAN	0	VTQSYARSTAVMSMVGYIIGLGDR	VTQSYARSTAVMSMVGYIIGLGDR	1,0078207737202267E-08	4	_VTQSYARSTAVMSMVGYIIGLGDR_	353326,4375	347745,09375	354711,34375
C	OE480_FAIMS_LKJ1_Cap_20221008__rapamycom_0uM_2	2	SMG1	Q96Q15	SMG1_HUMAN	0	LLHAQYGELIQPR	LLHAQYGELIQPR	4,602152204976248E-11	3	_LLHAQYGELIQPR_	51508,57421875	55397,01953125	56807,85546875
C	OE480_FAIMS_LKJ1_Cap_20221008__rapamycom_0uM_2	2	SMG1	Q96Q15	SMG1_HUMAN	0	LLHAQYGELIQPR	LLHAQYGELIQPR	4,020702940570312E-10	2	_LLHAQYGELIQPR_	7884,42578125	2121,0966796875	2175,120849609375
C	OE480_FAIMS_LKJ1_Cap_20221008__rapamycom_0uM_2	2	SMG1	Q96Q15	SMG1_HUMAN	0	NRDEMLVVLPK	NRDEMLVVLPK	6,077315412617445E-09	2	_NRDEMLVVLPK_	75493,4765625	10033,564453125	10292,87109375
C	OE480_FAIMS_LKJ1_Cap_20221008__rapamycom_0uM_2	2	SMG1	Q96Q15	SMG1_HUMAN	0	NRDEMLVVLPK	NRDEMLVVLPK	6,208601645169198E-08	3	_NRDEMLVVLPK_	15940,546875	2251,676025390625	2309,826904296875
C	OE480_FAIMS_LKJ1_Cap_20221008__rapamycom_0uM_2	2	SMG1	Q96Q15	SMG1_HUMAN	0	VDTGLEHPIGSSEWLLSAHK	VDTGLEHPIGSSEWLLSAHK	1,2741627263538882E-09	4	_VDTGLEHPIGSSEWLLSAHK_	92165,6953125	8890,19140625	9172,158203125
C	OE480_FAIMS_LKJ1_Cap_20221008__rapamycom_0uM_2	2	SMG1	Q96Q15	SMG1_HUMAN	0	VDTGLEHPIGSSEWLLSAHK	VDTGLEHPIGSSEWLLSAHK	3,602039751282849E-10	3	_VDTGLEHPIGSSEWLLSAHK_	29903,36328125	1098,1588134765625	1132,9892578125
C	OE480_FAIMS_LKJ1_Cap_20221008__rapamycom_0uM_2	2	SMG1	Q96Q15	SMG1_HUMAN	0	GIIPQLFSR	GIIPQLFSR	2,3300279512667836E-08	2	_GIIPQLFSR_	45438,578125	11196,28125	11448,267578125
C	OE480_FAIMS_LKJ1_Cap_20221008__rapamycom_0uM_2	2	SMG1	Q96Q15	SMG1_HUMAN	0	ASQVTFLCSNIIHFESLR	ASQVTFLCSNIIHFESLR	1,23081723696728E-13	3	_ASQVTFLC[Carbamidomethyl (C)]SNIIHFESLR_	118145,75	9176,203125	9341,998046875
C	OE480_FAIMS_LKJ1_Cap_20221008__rapamycom_0uM_2	2	SMG1	Q96Q15	SMG1_HUMAN	0	TAEALNLDAALFELIKR	TAEALNLDAALFELIKR	4,5391608404052416E-10	3	_TAEALNLDAALFELIKR_	86113,40625	8347,3544921875	8434,291015625
C	OE480_FAIMS_LKJ1_Cap_20221008__rapamycom_0uM_2	2	SMG1	Q96Q15	SMG1_HUMAN	0	AQDTFQTIEGIIR	AQDTFQTIEGIIR	6,331656099460141E-10	2	_AQDTFQTIEGIIR_	75448,3671875	7692,16845703125	7863,37646484375
C	OE480_FAIMS_LKJ1_Cap_20221008__rapamycom_0uM_2	2	SMG1	Q96Q15	SMG1_HUMAN	0	FSQLVMNR	FSQLVMNR	2,885442097632387E-08	2	_FSQLVMNR_	43316,43359375	5204,8974609375	5352,41845703125
C	OE480_FAIMS_LKJ1_Cap_20221008__rapamycom_0uM_2	2	SMG1	Q96Q15	SMG1_HUMAN	0	QSICNLLCR	QSICNLLCR	1,2248287929703801E-09	2	_QSIC[Carbamidomethyl (C)]NLLC[Carbamidomethyl (C)]R_	31661,29296875	6661,9658203125	6834,03125
C	OE480_FAIMS_LKJ1_Cap_20221008__rapamycom_0uM_2	2	SMG1	Q96Q15	SMG1_HUMAN	0	LLEEIEFLEGAEGVDHPSHTLQHR	LLEEIEFLEGAEGVDHPSHTLQHR	5,0094914152540103E-11	4	_LLEEIEFLEGAEGVDHPSHTLQHR_	179388,59375	3539,5224609375	3629,557861328125
C	OE480_FAIMS_LKJ1_Cap_20221008__rapamycom_0uM_2	2	SMG1	Q96Q15	SMG1_HUMAN	0	LLEEIEFLEGAEGVDHPSHTLQHR	LLEEIEFLEGAEGVDHPSHTLQHR	2,4392203275760026E-08	5	_LLEEIEFLEGAEGVDHPSHTLQHR_	47479,453125	1894,401123046875	1942,58935546875
C	OE480_FAIMS_LKJ1_Cap_20221008__rapamycom_0uM_2	2	SMG1	Q96Q15	SMG1_HUMAN	0	LLAQCSEVQLGK	LLAQCSEVQLGK	3,628054751298527E-12	2	_LLAQC[Carbamidomethyl (C)]SEVQLGK_	75262,890625	5101,8837890625	5216,3076171875
C	OE480_FAIMS_LKJ1_Cap_20221008__rapamycom_0uM_2	2	SMG1	Q96Q15	SMG1_HUMAN	0	AFTADFVR	AFTADFVR	1,9978456345077462E-10	2	_AFTADFVR_	45024,3125	6023,34765625	6167,88330078125
C	OE480_FAIMS_LKJ1_Cap_20221008__rapamycom_0uM_2	2	SMG1	Q96Q15	SMG1_HUMAN	0	QLTQDMSTQR	QLTQDMSTQR	8,519157970905348E-14	2	_QLTQDMSTQR_	35133,62109375	4490,75732421875	4619,328125
C	OE480_FAIMS_LKJ1_Cap_20221008__rapamycom_0uM_2	2	SMG1	Q96Q15	SMG1_HUMAN	0	QVLEEIFFLKR	QVLEEIFFLKR	2,9489764054972976E-09	3	_QVLEEIFFLKR_	46568,3515625	4912,279296875	5025,09814453125
C	OE480_FAIMS_LKJ1_Cap_20221008__rapamycom_0uM_2	2	SMG1	Q96Q15	SMG1_HUMAN	0	ATVLASSYDTAWK	ATVLASSYDTAWK	1,1135928916438854E-06	2	_ATVLASSYDTAWK_	51158,2578125	4479,79052734375	4595,18701171875
C	OE480_FAIMS_LKJ1_Cap_20221008__rapamycom_0uM_2	2	SMG1	Q96Q15	SMG1_HUMAN	0	SGLIQWVDGATPLFGLYKR	SGLIQWVDGATPLFGLYKR	8,643505392081374E-08	3	_SGLIQWVDGATPLFGLYKR_	51391,578125	3431,927734375	3466,87158203125
C	OE480_FAIMS_LKJ1_Cap_20221008__rapamycom_0uM_2	2	SMG1	Q96Q15	SMG1_HUMAN	0	YTMYQNQLLEK	YTMYQNQLLEK	2,3187311965006322E-10	2	_YTMYQNQLLEK_	38011,265625	3930,513671875	4030,371826171875
C	OE480_FAIMS_LKJ1_Cap_20221008__rapamycom_0uM_2	2	SMG1	Q96Q15	SMG1_HUMAN	0	LSCEQVLHIMR	LSCEQVLHIMR	4,791719659935934E-10	3	_LSC[Carbamidomethyl (C)]EQVLHIMR_	47460,984375	3758,078125	3863,061767578125
C	OE480_FAIMS_LKJ1_Cap_20221008__rapamycom_0uM_2	2	SMG1	Q96Q15	SMG1_HUMAN	0	APSNTFHPQDFSDVISFILYGNSHR	APSNTFHPQDFSDVISFILYGNSHR	3,1856644542402702E-09	4	_APSNTFHPQDFSDVISFILYGNSHR_	45102,5234375	3797,40576171875	3817,310791015625
C	OE480_FAIMS_LKJ1_Cap_20221008__rapamycom_0uM_2	2	SMG1	Q96Q15	SMG1_HUMAN	0	AVLEELMEATPPNLLAK	AVLEELMEATPPNLLAK	1,9933537919265483E-15	3	_AVLEELMEATPPNLLAK_	47609,87890625	3794,532958984375	3826,94189453125
C	OE480_FAIMS_LKJ1_Cap_20221008__rapamycom_0uM_2	2	SMG1	Q96Q15	SMG1_HUMAN	0	WAGGANPALAPVLQDFEATIAER	WAGGANPALAPVLQDFEATIAER	5,42685816383034E-05	3	_WAGGANPALAPVLQDFEATIAER_	5924,17041015625	4250,33154296875	4256,5703125
C	OE480_FAIMS_LKJ1_Cap_20221008__rapamycom_0uM_2	2	SMG1	Q96Q15	SMG1_HUMAN	0	NLATSADTPPSTVPGTGK	NLATSADTPPSTVPGTGK	1,9283148355330942E-07	2	_NLATSADTPPSTVPGTGK_	14554,3095703125	2597,32275390625	2664,526123046875
C	OE480_FAIMS_LKJ1_Cap_20221008__rapamycom_0uM_2	2	SMG1	Q96Q15	SMG1_HUMAN	0	NAAMGLEEETHAHYIDVAR	NAAMGLEEETHAHYIDVAR	1,5872090459041724E-08	4	_NAAMGLEEETHAHYIDVAR_	78220,203125	1866,4024658203125	1913,3575439453125
C	OE480_FAIMS_LKJ1_Cap_20221008__rapamycom_0uM_2	2	SMG1	Q96Q15	SMG1_HUMAN	0	VSVDDLCK	VSVDDLCK	1,0032591319815184E-08	2	_VSVDDLC[Carbamidomethyl (C)]K_	9526,939453125	2804,928466796875	2874,06396484375
C	OE480_FAIMS_LKJ1_Cap_20221008__rapamycom_0uM_2	2	SMG1	Q96Q15	SMG1_HUMAN	0	VHADIQNDEK	VHADIQNDEK	4,401629393033956E-09	2	_VHADIQNDEK_	7614,912109375	1572,802734375	1631,6363525390625
C	OE480_FAIMS_LKJ1_Cap_20221008__rapamycom_0uM_2	2	SMG1	Q96Q15	SMG1_HUMAN	0	STQVNFFDDDNHR	STQVNFFDDDNHR	9,331734061654619E-14	3	_STQVNFFDDDNHR_	19357,28515625	1673,0496826171875	1719,657958984375
C	OE480_FAIMS_LKJ1_Cap_20221008__rapamycom_0uM_2	2	SMG1	Q96Q15	SMG1_HUMAN	0	RLETSISSCK	RLETSISSCK	3,5062673894068064E-11	2	_RLETSISSC[Carbamidomethyl (C)]K_	42137,2265625	1643,2940673828125	1700,5045166015625
C	OE480_FAIMS_LKJ1_Cap_20221008__rapamycom_0uM_2	2	SMG1	Q96Q15	SMG1_HUMAN	0	TDSASADPDNLK	TDSASADPDNLK	4,20768534389061E-11	2	_TDSASADPDNLK_	15668,6162109375	1293,48583984375	1330,447265625
C	OE480_FAIMS_LKJ1_Cap_20221008__rapamycom_0uM_2	2	SMG1	Q96Q15	SMG1_HUMAN	0	YSEHTQLQTQQR	YSEHTQLQTQQR	0,0007936556679996908	2	_YSEHTQLQTQQR_	12071,568359375	1097,2698974609375	1136,77490234375
C	OE480_FAIMS_LKJ1_Cap_20221008__rapamycom_0uM_2	2	SMG1	Q96Q15	SMG1_HUMAN	0	SGLNEDQAMMQDCYSK	SGLNEDQAMMQDCYSK	1,1267166284399856E-09	2	_SGLNEDQAMMQDC[Carbamidomethyl (C)]YSK_	9603,9638671875	501,5036926269531	513,1492309570312
C	OE480_FAIMS_LKJ1_Cap_20221008__rapamycom_0uM_2	2	SMG1	Q96Q15	SMG1_HUMAN	0	STAVMSMVGYIIGLGDR	STAVMSMVGYIIGLGDR	5,454095926196976E-10	3	_STAVMSMVGYIIGLGDR_	7352,6357421875	765,9963989257812	760,5944213867188
C	OE480_FAIMS_LKJ1_Cap_20221008__rapamycom_0uM_2	2	ALKBH3	Q96Q83	ALKB3_HUMAN	0	LTAWYGELPYTYSR	LTAWYGELPYTYSR	1,431997251628643E-06	2	_LTAWYGELPYTYSR_	57328,62890625	5174,96826171875	5292,86083984375
C	OE480_FAIMS_LKJ1_Cap_20221008__rapamycom_0uM_2	2	ALKBH3	Q96Q83	ALKB3_HUMAN	0	EFVFKEPQQVVR	EFVFKEPQQVVR	2,5645504804118666E-08	2	_EFVFKEPQQVVR_	11001,208984375	3562,404296875	3654,37646484375
C	OE480_FAIMS_LKJ1_Cap_20221008__rapamycom_0uM_2	2	PPP1R10	Q96QC0	PP1RA_HUMAN	0	GGDPFWDGPGDPMR	GGDPFWDGPGDPMR	1,403329055889886E-10	2	_GGDPFWDGPGDPMR_	106198,203125	20247,185546875	20821,47265625
C	OE480_FAIMS_LKJ1_Cap_20221008__rapamycom_0uM_2	2	PPP1R10	Q96QC0	PP1RA_HUMAN	0	STGLELETPSLVPVKK	STGLELETPSLVPVKK	3,3964635562145583E-09	3	_STGLELETPSLVPVKK_	139530,46875	14642,767578125	15074,552734375
C	OE480_FAIMS_LKJ1_Cap_20221008__rapamycom_0uM_2	2	PPP1R10	Q96QC0	PP1RA_HUMAN	0	LASVLVSDWMAVIR	LASVLVSDWMAVIR	3,023068014542557E-09	2	_LASVLVSDWMAVIR_	86981,421875	11810,8623046875	11915,3935546875
C	OE480_FAIMS_LKJ1_Cap_20221008__rapamycom_0uM_2	2	PPP1R10	Q96QC0	PP1RA_HUMAN	0	LASVLVSDWMAVIR	LASVLVSDWMAVIR	1,2228888265660029E-11	3	_LASVLVSDWMAVIR_	8838,2099609375	2693,306884765625	2717,156494140625
C	OE480_FAIMS_LKJ1_Cap_20221008__rapamycom_0uM_2	2	PPP1R10	Q96QC0	PP1RA_HUMAN	0	IIPPQPMEGLGFLDALNSAPVPGIK	IIPPQPMEGLGFLDALNSAPVPGIK	1,1002873169797024E-10	3	_IIPPQPMEGLGFLDALNSAPVPGIK_	127678,5625	4711,4892578125	4679,73583984375
C	OE480_FAIMS_LKJ1_Cap_20221008__rapamycom_0uM_2	2	PPP1R10	Q96QC0	PP1RA_HUMAN	0	QSNVAAPGDATPPAEK	QSNVAAPGDATPPAEK	5,918754091927469E-13	2	_QSNVAAPGDATPPAEK_	25807,107421875	4178,57275390625	4265,2998046875
C	OE480_FAIMS_LKJ1_Cap_20221008__rapamycom_0uM_2	2	PPP1R10	Q96QC0	PP1RA_HUMAN	0	GILQELFLNK	GILQELFLNK	6,052382591234433E-10	2	_GILQELFLNK_	71670,703125	2413,7529296875	2461,205322265625
C	OE480_FAIMS_LKJ1_Cap_20221008__rapamycom_0uM_2	2	PPP1R10	Q96QC0	PP1RA_HUMAN	0	KLASVLVSDWMAVIR	KLASVLVSDWMAVIR	8,264190002267718E-07	3	_KLASVLVSDWMAVIR_	22225,7109375	973,92822265625	985,2327880859375
C	OE480_FAIMS_LKJ1_Cap_20221008__rapamycom_0uM_2	2	PPP1R10	Q96QC0	PP1RA_HUMAN	0	VLSPTAAKPSPFEGK	VLSPTAAKPSPFEGK	1,416554556422219E-07	2	_VLSPTAAKPSPFEGK_	3837,360107421875	556,5662841796875	572,3401489257812
C	OE480_FAIMS_LKJ1_Cap_20221008__rapamycom_0uM_2	2	PPP1R10	Q96QC0	PP1RA_HUMAN	0	KYKPLNTTPNATK	KYKPLNTTPNATK	1,946523153848996E-10	2	_KYKPLNTTPNATK_	7727,267578125	120,98745727539062	125,4709701538086
C	OE480_FAIMS_LKJ1_Cap_20221008__rapamycom_0uM_2	2	SLC38A2	Q96QD8	S38A2_HUMAN	0	SHYADVDPENQNFLLESNLGK	SHYADVDPENQNFLLESNLGK	1,2945180567697179E-14	3	_SHYADVDPENQNFLLESNLGK_	56172,1953125	3255,20849609375	3350,52587890625
C	OE480_FAIMS_LKJ1_Cap_20221008__rapamycom_0uM_2	2	SLC38A2	Q96QD8	S38A2_HUMAN	0	SHYADVDPENQNFLLESNLGKK	SHYADVDPENQNFLLESNLGKK	4,6699536468721245E-07	3	_SHYADVDPENQNFLLESNLGKK_	17503,9765625	1418,6761474609375	1456,77734375
C	OE480_FAIMS_LKJ1_Cap_20221008__rapamycom_0uM_2	2	MTMR9	Q96QG7	MTMR9_HUMAN	0	GFEALIEREWLQAGHPFQQR	GFEALIEREWLQAGHPFQQR	1,4104417220074357E-07	4	_GFEALIEREWLQAGHPFQQR_	76466,3125	6422,3330078125	6536,36328125
C	OE480_FAIMS_LKJ1_Cap_20221008__rapamycom_0uM_2	2	MTMR9	Q96QG7	MTMR9_HUMAN	0	SLNVAQQTR	SLNVAQQTR	1,0377189159515545E-09	2	_SLNVAQQTR_	34999,06640625	2758,65234375	2844,624267578125
C	OE480_FAIMS_LKJ1_Cap_20221008__rapamycom_0uM_2	2	VPS35	Q96QK1	VPS35_HUMAN	0	ILVGTNLVR	ILVGTNLVR	1,6039248096568622E-09	2	_ILVGTNLVR_	1964166,125	381423,34375	391176,34375
C	OE480_FAIMS_LKJ1_Cap_20221008__rapamycom_0uM_2	2	VPS35	Q96QK1	VPS35_HUMAN	0	LSQLEGVNVER	LSQLEGVNVER	1,7719833665474482E-11	2	_LSQLEGVNVER_	1154355	290409,4375	298029,65625
C	OE480_FAIMS_LKJ1_Cap_20221008__rapamycom_0uM_2	2	VPS35	Q96QK1	VPS35_HUMAN	0	AVSTCAHLFWSGR	AVSTCAHLFWSGR	4,360917345992968E-11	3	_AVSTC[Carbamidomethyl (C)]AHLFWSGR_	1607014,875	187952,28125	192915,203125
C	OE480_FAIMS_LKJ1_Cap_20221008__rapamycom_0uM_2	2	VPS35	Q96QK1	VPS35_HUMAN	0	AVSTCAHLFWSGR	AVSTCAHLFWSGR	2,7141586662008336E-14	2	_AVSTC[Carbamidomethyl (C)]AHLFWSGR_	441387,6875	54089,02734375	55515,8984375
C	OE480_FAIMS_LKJ1_Cap_20221008__rapamycom_0uM_2	2	VPS35	Q96QK1	VPS35_HUMAN	0	NYLLQCTR	NYLLQCTR	5,779702020326502E-10	2	_NYLLQC[Carbamidomethyl (C)]TR_	1030465,9375	251336,765625	257562,125
C	OE480_FAIMS_LKJ1_Cap_20221008__rapamycom_0uM_2	2	VPS35	Q96QK1	VPS35_HUMAN	0	SEDPDQQYLILNTAR	SEDPDQQYLILNTAR	1,4364542304778481E-12	2	_SEDPDQQYLILNTAR_	1208840,25	154942,109375	159258,25
C	OE480_FAIMS_LKJ1_Cap_20221008__rapamycom_0uM_2	2	VPS35	Q96QK1	VPS35_HUMAN	0	SEDPDQQYLILNTAR	SEDPDQQYLILNTAR	8,973798024297611E-11	3	_SEDPDQQYLILNTAR_	563523	68425,6796875	70332,1796875
C	OE480_FAIMS_LKJ1_Cap_20221008__rapamycom_0uM_2	2	VPS35	Q96QK1	VPS35_HUMAN	0	QIVLTGILEQVVNCR	QIVLTGILEQVVNCR	2,546059616243931E-10	3	_QIVLTGILEQVVNC[Carbamidomethyl (C)]R_	2366306,5	170840,171875	172456,953125
C	OE480_FAIMS_LKJ1_Cap_20221008__rapamycom_0uM_2	2	VPS35	Q96QK1	VPS35_HUMAN	0	PTTQQSPQDEQEKLLDEAIQAVK	PTTQQSPQDEQEKLLDEAIQAVK	4,691857933262278E-09	4	_PTTQQSPQDEQEKLLDEAIQAVK_	114649,5703125	79558,8046875	81266,328125
C	OE480_FAIMS_LKJ1_Cap_20221008__rapamycom_0uM_2	2	VPS35	Q96QK1	VPS35_HUMAN	0	PTTQQSPQDEQEKLLDEAIQAVK	PTTQQSPQDEQEKLLDEAIQAVK	3,267814186782412E-11	3	_PTTQQSPQDEQEKLLDEAIQAVK_	1444603,125	24241,96484375	24762,271484375
C	OE480_FAIMS_LKJ1_Cap_20221008__rapamycom_0uM_2	2	VPS35	Q96QK1	VPS35_HUMAN	0	LFDIFSQQVATVIQSR	LFDIFSQQVATVIQSR	4,67142140141966E-09	3	_LFDIFSQQVATVIQSR_	1084712,125	95401,3046875	96333,5234375
C	OE480_FAIMS_LKJ1_Cap_20221008__rapamycom_0uM_2	2	VPS35	Q96QK1	VPS35_HUMAN	0	HFHPLFEYFDYESR	HFHPLFEYFDYESR	6,372322844191771E-10	3	_HFHPLFEYFDYESR_	655330,625	70508,3984375	72301,9296875
C	OE480_FAIMS_LKJ1_Cap_20221008__rapamycom_0uM_2	2	VPS35	Q96QK1	VPS35_HUMAN	0	HFHPLFEYFDYESR	HFHPLFEYFDYESR	4,494313021710313E-11	2	_HFHPLFEYFDYESR_	64002,625	7339,71484375	7526,41650390625
C	OE480_FAIMS_LKJ1_Cap_20221008__rapamycom_0uM_2	2	VPS35	Q96QK1	VPS35_HUMAN	0	HFHPLFEYFDYESRK	HFHPLFEYFDYESRK	5,682576160717223E-13	3	_HFHPLFEYFDYESRK_	89401,84375	72961,1484375	74982,0546875
C	OE480_FAIMS_LKJ1_Cap_20221008__rapamycom_0uM_2	2	VPS35	Q96QK1	VPS35_HUMAN	0	HFHPLFEYFDYESRK	HFHPLFEYFDYESRK	7,155168236181356E-05	4	_HFHPLFEYFDYESRK_	12494,3623046875	248,95751953125	255,76300048828125
C	OE480_FAIMS_LKJ1_Cap_20221008__rapamycom_0uM_2	2	VPS35	Q96QK1	VPS35_HUMAN	0	NIIIALIDR	NIIIALIDR	2,435319929570906E-10	2	_NIIIALIDR_	484318,40625	79150,3671875	80920,8515625
C	OE480_FAIMS_LKJ1_Cap_20221008__rapamycom_0uM_2	2	VPS35	Q96QK1	VPS35_HUMAN	0	KVADLYELVQYAGNIIPR	KVADLYELVQYAGNIIPR	5,4819098150502734E-11	3	_KVADLYELVQYAGNIIPR_	801370,5625	66970,2734375	67530,0390625
C	OE480_FAIMS_LKJ1_Cap_20221008__rapamycom_0uM_2	2	VPS35	Q96QK1	VPS35_HUMAN	0	KVADLYELVQYAGNIIPR	KVADLYELVQYAGNIIPR	7,761105468479788E-11	4	_KVADLYELVQYAGNIIPR_	19873,884765625	1577,3756103515625	1590,5721435546875
C	OE480_FAIMS_LKJ1_Cap_20221008__rapamycom_0uM_2	2	VPS35	Q96QK1	VPS35_HUMAN	0	LRRESPESEGPIYEGLIL	LRRESPESEGPIYEGLIL	2,3518016567904285E-08	3	_LRRESPESEGPIYEGLIL_	675731,5625	52485,98828125	53763,41015625
C	OE480_FAIMS_LKJ1_Cap_20221008__rapamycom_0uM_2	2	VPS35	Q96QK1	VPS35_HUMAN	0	IPVDTYNNILTVLK	IPVDTYNNILTVLK	1,738967140907907E-12	2	_IPVDTYNNILTVLK_	800786,375	50210,2734375	51189,2265625
C	OE480_FAIMS_LKJ1_Cap_20221008__rapamycom_0uM_2	2	VPS35	Q96QK1	VPS35_HUMAN	0	IPVDTYNNILTVLK	IPVDTYNNILTVLK	5,262971336726211E-11	3	_IPVDTYNNILTVLK_	75080,640625	4409,83544921875	4495,77392578125
C	OE480_FAIMS_LKJ1_Cap_20221008__rapamycom_0uM_2	2	VPS35	Q96QK1	VPS35_HUMAN	0	KDILKDLVEMCR	KDILKDLVEMCR	6,873921849700837E-11	2	_KDILKDLVEMC[Carbamidomethyl (C)]R_	243073,5625	29446,96875	30289,294921875
C	OE480_FAIMS_LKJ1_Cap_20221008__rapamycom_0uM_2	2	VPS35	Q96QK1	VPS35_HUMAN	0	IREDLPNLESSEETEQINKHFHNTLEHLR	IREDLPNLESSEETEQINKHFHNTLEHLR	3,094694175135877E-13	5	_IREDLPNLESSEETEQINKHFHNTLEHLR_	198340,9375	17510,6796875	18066,841796875
C	OE480_FAIMS_LKJ1_Cap_20221008__rapamycom_0uM_2	2	VPS35	Q96QK1	VPS35_HUMAN	0	IREDLPNLESSEETEQINKHFHNTLEHLR	IREDLPNLESSEETEQINKHFHNTLEHLR	1,712918823127203E-07	6	_IREDLPNLESSEETEQINKHFHNTLEHLR_	192586,25	8845,173828125	9126,109375
C	OE480_FAIMS_LKJ1_Cap_20221008__rapamycom_0uM_2	2	VPS35	Q96QK1	VPS35_HUMAN	0	IREDLPNLESSEETEQINKHFHNTLEHLR	IREDLPNLESSEETEQINKHFHNTLEHLR	1,8654907039406495E-07	4	_IREDLPNLESSEETEQINKHFHNTLEHLR_	35622,4296875	2713,31982421875	2799,494873046875
C	OE480_FAIMS_LKJ1_Cap_20221008__rapamycom_0uM_2	2	VPS35	Q96QK1	VPS35_HUMAN	0	ACAELHQNVNVK	ACAELHQNVNVK	5,102322331686159E-13	2	_AC[Carbamidomethyl (C)]AELHQNVNVK_	226123,265625	18328,564453125	18874,146484375
C	OE480_FAIMS_LKJ1_Cap_20221008__rapamycom_0uM_2	2	VPS35	Q96QK1	VPS35_HUMAN	0	ACAELHQNVNVK	ACAELHQNVNVK	9,581637656712785E-11	3	_AC[Carbamidomethyl (C)]AELHQNVNVK_	321419,84375	12264,6787109375	12629,9267578125
C	OE480_FAIMS_LKJ1_Cap_20221008__rapamycom_0uM_2	2	VPS35	Q96QK1	VPS35_HUMAN	0	HFHNTLEHLR	HFHNTLEHLR	5,275980340311992E-11	3	_HFHNTLEHLR_	133929,59375	26015,7578125	26866,939453125
C	OE480_FAIMS_LKJ1_Cap_20221008__rapamycom_0uM_2	2	VPS35	Q96QK1	VPS35_HUMAN	0	HFHNTLEHLR	HFHNTLEHLR	3,6565644807412174E-11	2	_HFHNTLEHLR_	80768,390625	3021,40966796875	3120,3095703125
C	OE480_FAIMS_LKJ1_Cap_20221008__rapamycom_0uM_2	2	VPS35	Q96QK1	VPS35_HUMAN	0	SEDPDQQYLILNTARK	SEDPDQQYLILNTARK	7,203020226684063E-11	3	_SEDPDQQYLILNTARK_	395705,875	28866,828125	29592,2421875
C	OE480_FAIMS_LKJ1_Cap_20221008__rapamycom_0uM_2	2	VPS35	Q96QK1	VPS35_HUMAN	0	CFSEENHEPLR	CFSEENHEPLR	1,9180805919586437E-11	3	_C[Carbamidomethyl (C)]FSEENHEPLR_	161660,796875	18086,05859375	18458,310546875
C	OE480_FAIMS_LKJ1_Cap_20221008__rapamycom_0uM_2	2	VPS35	Q96QK1	VPS35_HUMAN	0	CFSEENHEPLR	CFSEENHEPLR	1,586090011048572E-14	2	_C[Carbamidomethyl (C)]FSEENHEPLR_	81189,8984375	10542,3837890625	10759,3828125
C	OE480_FAIMS_LKJ1_Cap_20221008__rapamycom_0uM_2	2	VPS35	Q96QK1	VPS35_HUMAN	0	FIHLLRSEDPDQQYLILNTAR	FIHLLRSEDPDQQYLILNTAR	7,3480876458933565E-09	4	_FIHLLRSEDPDQQYLILNTAR_	221524,8125	11217,52734375	11502,869140625
C	OE480_FAIMS_LKJ1_Cap_20221008__rapamycom_0uM_2	2	VPS35	Q96QK1	VPS35_HUMAN	0	FIHLLRSEDPDQQYLILNTAR	FIHLLRSEDPDQQYLILNTAR	4,868580904185376E-12	3	_FIHLLRSEDPDQQYLILNTAR_	64525,6171875	7082,5078125	7262,66650390625
C	OE480_FAIMS_LKJ1_Cap_20221008__rapamycom_0uM_2	2	VPS35	Q96QK1	VPS35_HUMAN	0	ESPESEGPIYEGLIL	ESPESEGPIYEGLIL	1,2111715253744597E-10	2	_ESPESEGPIYEGLIL_	1067808,25	19864,65625	20041,58203125
C	OE480_FAIMS_LKJ1_Cap_20221008__rapamycom_0uM_2	2	VPS35	Q96QK1	VPS35_HUMAN	0	DLVEMCR	DLVEMCR	1,9979130552957835E-09	2	_DLVEMC[Carbamidomethyl (C)]R_	68569,4296875	17728,8046875	18228,837890625
C	OE480_FAIMS_LKJ1_Cap_20221008__rapamycom_0uM_2	2	VPS35	Q96QK1	VPS35_HUMAN	0	VQSFQMKR	VQSFQMKR	4,992187047796389E-11	2	_VQSFQMKR_	86737,5546875	15490,259765625	16004,0087890625
C	OE480_FAIMS_LKJ1_Cap_20221008__rapamycom_0uM_2	2	VPS35	Q96QK1	VPS35_HUMAN	0	YKQIVLTGILEQVVNCR	YKQIVLTGILEQVVNCR	5,556911947875329E-12	3	_YKQIVLTGILEQVVNC[Carbamidomethyl (C)]R_	218065,640625	15762,8916015625	16078,318359375
C	OE480_FAIMS_LKJ1_Cap_20221008__rapamycom_0uM_2	2	VPS35	Q96QK1	VPS35_HUMAN	0	IRFTLPPLVFAAYQLAFR	IRFTLPPLVFAAYQLAFR	8,728540987331834E-12	3	_IRFTLPPLVFAAYQLAFR_	144258,953125	15052,9521484375	14326,056640625
C	OE480_FAIMS_LKJ1_Cap_20221008__rapamycom_0uM_2	2	VPS35	Q96QK1	VPS35_HUMAN	0	LSQLEGVNVERYK	LSQLEGVNVERYK	8,252653647365907E-11	3	_LSQLEGVNVERYK_	159735,109375	10812,3603515625	11032,623046875
C	OE480_FAIMS_LKJ1_Cap_20221008__rapamycom_0uM_2	2	VPS35	Q96QK1	VPS35_HUMAN	0	LLKIPVDTYNNILTVLKLK	LLKIPVDTYNNILTVLKLK	3,316348531461524E-13	4	_LLKIPVDTYNNILTVLKLK_	133495,84375	8942,1015625	9024,1318359375
C	OE480_FAIMS_LKJ1_Cap_20221008__rapamycom_0uM_2	2	VPS35	Q96QK1	VPS35_HUMAN	0	LLKIPVDTYNNILTVLKLK	LLKIPVDTYNNILTVLKLK	8,917543193149497E-07	3	_LLKIPVDTYNNILTVLKLK_	25949,26171875	711,6497192382812	718,17578125
C	OE480_FAIMS_LKJ1_Cap_20221008__rapamycom_0uM_2	2	VPS35	Q96QK1	VPS35_HUMAN	0	AELAELPLR	AELAELPLR	5,02205761955402E-13	2	_AELAELPLR_	53193,3359375	8807,1689453125	9022,3876953125
C	OE480_FAIMS_LKJ1_Cap_20221008__rapamycom_0uM_2	2	VPS35	Q96QK1	VPS35_HUMAN	0	KHFGAGGNQR	KHFGAGGNQR	4,266440409585152E-11	2	_KHFGAGGNQR_	14584,083984375	4627,017578125	4797,689453125
C	OE480_FAIMS_LKJ1_Cap_20221008__rapamycom_0uM_2	2	VPS35	Q96QK1	VPS35_HUMAN	0	IANQCMDPSLQVQLFIEILNR	IANQCMDPSLQVQLFIEILNR	5,718397623657015E-12	3	_IANQC[Carbamidomethyl (C)]MDPSLQVQLFIEILNR_	89603,734375	7334,41064453125	7164,73828125
C	OE480_FAIMS_LKJ1_Cap_20221008__rapamycom_0uM_2	2	VPS35	Q96QK1	VPS35_HUMAN	0	DILKDLVEMCR	DILKDLVEMCR	3,209116323034144E-12	3	_DILKDLVEMC[Carbamidomethyl (C)]R_	45312	4952,1611328125	5065,75244140625
C	OE480_FAIMS_LKJ1_Cap_20221008__rapamycom_0uM_2	2	VPS35	Q96QK1	VPS35_HUMAN	0	NIIIALIDRLALFAHREDGPGIPADIK	NIIIALIDRLALFAHREDGPGIPADIK	9,155064640499111E-10	4	_NIIIALIDRLALFAHREDGPGIPADIK_	98615,2890625	4015,334716796875	3982,1015625
C	OE480_FAIMS_LKJ1_Cap_20221008__rapamycom_0uM_2	2	VPS35	Q96QK1	VPS35_HUMAN	0	LKHFHPLFEYFDYESR	LKHFHPLFEYFDYESR	1,9233092395512978E-10	3	_LKHFHPLFEYFDYESR_	49549,375	3245,360595703125	3348,269287109375
C	OE480_FAIMS_LKJ1_Cap_20221008__rapamycom_0uM_2	2	VPS35	Q96QK1	VPS35_HUMAN	0	LNLEHIATSSAVSK	LNLEHIATSSAVSK	7,1510977254851166E-09	2	_LNLEHIATSSAVSK_	47200,109375	3043,025390625	3113,242431640625
C	OE480_FAIMS_LKJ1_Cap_20221008__rapamycom_0uM_2	2	VPS35	Q96QK1	VPS35_HUMAN	0	NTDKNGEELHGGKR	NTDKNGEELHGGKR	3,4520598195456675E-11	2	_NTDKNGEELHGGKR_	8142,080078125	1004,1618041992188	1041,201171875
C	OE480_FAIMS_LKJ1_Cap_20221008__rapamycom_0uM_2	2	VPS35	Q96QK1	VPS35_HUMAN	0	NTDKNGEELHGGKR	NTDKNGEELHGGKR	1,0128020305482746E-10	3	_NTDKNGEELHGGKR_	5026,0830078125	247,94517517089844	257,0908508300781
C	OE480_FAIMS_LKJ1_Cap_20221008__rapamycom_0uM_2	2	VPS35	Q96QK1	VPS35_HUMAN	0	CLDKNKLMDALK	CLDKNKLMDALK	5,346540995635639E-11	2	_C[Carbamidomethyl (C)]LDKNKLMDALK_	46253,96484375	1431,885009765625	1462,3846435546875
C	OE480_FAIMS_LKJ1_Cap_20221008__rapamycom_0uM_2	2	VPS35	Q96QK1	VPS35_HUMAN	0	IPVDTYNNILTVLKLK	IPVDTYNNILTVLKLK	2,0288209592746728E-08	3	_IPVDTYNNILTVLKLK_	17728,0625	924,103271484375	939,8689575195312
C	OE480_FAIMS_LKJ1_Cap_20221008__rapamycom_0uM_2	2	VPS35	Q96QK1	VPS35_HUMAN	0	AQLAAITLIIGTFER	AQLAAITLIIGTFER	1,8459016392486474E-11	3	_AQLAAITLIIGTFER_	5547,45947265625	812,6022338867188	804,3023681640625
C	OE480_FAIMS_LKJ1_Cap_20221008__rapamycom_0uM_2	2	SMIM14	Q96QK8	SIM14_HUMAN	0	AEGGFDPCECVCSHEHAMR	AEGGFDPCECVCSHEHAMR	1,7556862817177953E-15	3	_[Acetyl (Protein N-term)]AEGGFDPC[Carbamidomethyl (C)]EC[Carbamidomethyl (C)]VC[Carbamidomethyl (C)]SHEHAMR_	20555,4140625	1976,359130859375	2026,0697021484375
C	OE480_FAIMS_LKJ1_Cap_20221008__rapamycom_0uM_2	2	PURB	Q96QR8	PURB_HUMAN	0	GGGGGPCGFQPASR	GGGGGPCGFQPASR	3,1291738889258725E-11	2	_GGGGGPC[Carbamidomethyl (C)]GFQPASR_	58015,6015625	24820,412109375	25327,44921875
C	OE480_FAIMS_LKJ1_Cap_20221008__rapamycom_0uM_2	2	PURB	Q96QR8	PURB_HUMAN	0	GGGGFGAGPGPGGLQSGQTIALPAQGLIEFR	GGGGFGAGPGPGGLQSGQTIALPAQGLIEFR	7,578508823122874E-14	3	_GGGGFGAGPGPGGLQSGQTIALPAQGLIEFR_	309109,59375	22424,537109375	22613,46484375
C	OE480_FAIMS_LKJ1_Cap_20221008__rapamycom_0uM_2	2	PURB	Q96QR8	PURB_HUMAN	0	GGGEQETQELASK	GGGEQETQELASK	9,234628451782703E-11	2	_GGGEQETQELASK_	46085,33984375	17761,6484375	18301,90234375
C	OE480_FAIMS_LKJ1_Cap_20221008__rapamycom_0uM_2	2	PURB	Q96QR8	PURB_HUMAN	0	RALKSEFLVR	RALKSEFLVR	4,2198704602451E-11	3	_RALKSEFLVR_	130957,8125	12563,17578125	12830,1904296875
C	OE480_FAIMS_LKJ1_Cap_20221008__rapamycom_0uM_2	2	PURB	Q96QR8	PURB_HUMAN	0	FGGAFCR	FGGAFCR	1,3407797731026933E-09	2	_FGGAFC[Carbamidomethyl (C)]R_	56089,7109375	9875,5322265625	10099,5458984375
C	OE480_FAIMS_LKJ1_Cap_20221008__rapamycom_0uM_2	2	PURB	Q96QR8	PURB_HUMAN	0	FYLDVKQNAK	FYLDVKQNAK	2,01649448499786E-11	3	_FYLDVKQNAK_	27316,375	3128,04296875	3207,708984375
C	OE480_FAIMS_LKJ1_Cap_20221008__rapamycom_0uM_2	2	PURB	Q96QR8	PURB_HUMAN	0	FYLDVKQNAK	FYLDVKQNAK	4,2295796192716555E-12	2	_FYLDVKQNAK_	23729,53125	3458,7412109375	3546,72705078125
C	OE480_FAIMS_LKJ1_Cap_20221008__rapamycom_0uM_2	2	PURB	Q96QR8	PURB_HUMAN	0	YADEMKEIQER	YADEMKEIQER	6,562693731734804E-10	3	_YADEMKEIQER_	21914,64453125	4418,1328125	4521,89306640625
C	OE480_FAIMS_LKJ1_Cap_20221008__rapamycom_0uM_2	2	PURB	Q96QR8	PURB_HUMAN	0	YADEMKEIQER	YADEMKEIQER	8,23949264108785E-08	2	_YADEMKEIQER_	8528,5361328125	664,3587646484375	679,9583129882812
C	OE480_FAIMS_LKJ1_Cap_20221008__rapamycom_0uM_2	2	PURB	Q96QR8	PURB_HUMAN	0	IAEVGAGGSK	IAEVGAGGSK	6,018982808276174E-10	2	_IAEVGAGGSK_	38011,546875	1370,6146240234375	1421,78564453125
C	OE480_FAIMS_LKJ1_Cap_20221008__rapamycom_0uM_2	2	PURB	Q96QR8	PURB_HUMAN	0	NAITVPFKAWGKFGGAFCR	NAITVPFKAWGKFGGAFCR	1,46261946105642E-14	4	_NAITVPFKAWGKFGGAFC[Carbamidomethyl (C)]R_	36962,0234375	2303,33349609375	2355,167724609375
C	OE480_FAIMS_LKJ1_Cap_20221008__rapamycom_0uM_2	2	PURB	Q96QR8	PURB_HUMAN	0	RLDIQNKR	RLDIQNKR	1,1799574659053274E-09	2	_RLDIQNKR_	37241,140625	2529,802734375	2623,11669921875
C	OE480_FAIMS_LKJ1_Cap_20221008__rapamycom_0uM_2	2	PURB	Q96QR8	PURB_HUMAN	0	VSEVKPSYR	VSEVKPSYR	1,9446964577238635E-07	2	_VSEVKPSYR_	15264,3505859375	1621,7177734375	1680,606201171875
C	OE480_FAIMS_LKJ1_Cap_20221008__rapamycom_0uM_2	2	PURB	Q96QR8	PURB_HUMAN	0	RFFFDVGCNKYGVFLR	RFFFDVGCNKYGVFLR	1,624932897999656E-07	4	_RFFFDVGC[Carbamidomethyl (C)]NKYGVFLR_	9835,0341796875	1085,719970703125	1110,6187744140625
C	OE480_FAIMS_LKJ1_Cap_20221008__rapamycom_0uM_2	2	PHF12	Q96QT6	PHF12_HUMAN	0	TENATGPSSCPQR	TENATGPSSCPQR	1,751546070394184E-07	2	_TENATGPSSC[Carbamidomethyl (C)]PQR_	1168,2156982421875	976,99169921875	1013,0289306640625
C	OE480_FAIMS_LKJ1_Cap_20221008__rapamycom_0uM_2	2	XPO6	Q96QU8	XPO6_HUMAN	0	LGVLAMSCINELMSK	LGVLAMSCINELMSK	1,6057782910094974E-11	2	_LGVLAMSC[Carbamidomethyl (C)]INELMSK_	179144,71875	24571,427734375	25068,3203125
C	OE480_FAIMS_LKJ1_Cap_20221008__rapamycom_0uM_2	2	XPO6	Q96QU8	XPO6_HUMAN	0	LIIHQTLSVLEDIVENISGESTK	LIIHQTLSVLEDIVENISGESTK	8,193155835657429E-11	3	_LIIHQTLSVLEDIVENISGESTK_	293897,875	16564,80859375	16041,6943359375
C	OE480_FAIMS_LKJ1_Cap_20221008__rapamycom_0uM_2	2	XPO6	Q96QU8	XPO6_HUMAN	0	SRLEELDESYIEKFTDFLR	SRLEELDESYIEKFTDFLR	1,3202341614590897E-13	3	_SRLEELDESYIEKFTDFLR_	121368,1171875	10851,1484375	10954,068359375
C	OE480_FAIMS_LKJ1_Cap_20221008__rapamycom_0uM_2	2	XPO6	Q96QU8	XPO6_HUMAN	0	SRLEELDESYIEKFTDFLR	SRLEELDESYIEKFTDFLR	5,34163192872163E-13	4	_SRLEELDESYIEKFTDFLR_	44243,78125	4374,1904296875	4415,66015625
C	OE480_FAIMS_LKJ1_Cap_20221008__rapamycom_0uM_2	2	XPO6	Q96QU8	XPO6_HUMAN	0	STVLASVQR	STVLASVQR	1,7860684229158465E-07	2	_STVLASVQR_	36296,64453125	12596,5048828125	12875,0068359375
C	OE480_FAIMS_LKJ1_Cap_20221008__rapamycom_0uM_2	2	XPO6	Q96QU8	XPO6_HUMAN	0	SINHASLISALSR	SINHASLISALSR	1,1958675730351555E-09	2	_SINHASLISALSR_	81480,484375	10033,2236328125	10285,4111328125
C	OE480_FAIMS_LKJ1_Cap_20221008__rapamycom_0uM_2	2	XPO6	Q96QU8	XPO6_HUMAN	0	ALSNILLLPWPNLPENEQQWPVR	ALSNILLLPWPNLPENEQQWPVR	2,0302533880279444E-09	3	_ALSNILLLPWPNLPENEQQWPVR_	62898,9375	8456,8984375	8334,625
C	OE480_FAIMS_LKJ1_Cap_20221008__rapamycom_0uM_2	2	XPO6	Q96QU8	XPO6_HUMAN	0	ALSNILLLPWPNLPENEQQWPVR	ALSNILLLPWPNLPENEQQWPVR	5,313812825822905E-08	4	_ALSNILLLPWPNLPENEQQWPVR_	8639,328125	579,1017456054688	570,6380615234375
C	OE480_FAIMS_LKJ1_Cap_20221008__rapamycom_0uM_2	2	XPO6	Q96QU8	XPO6_HUMAN	0	QNLFYLETLNTK	QNLFYLETLNTK	1,0101666317062074E-09	2	_QNLFYLETLNTK_	69560,171875	8705,1376953125	8911,3779296875
C	OE480_FAIMS_LKJ1_Cap_20221008__rapamycom_0uM_2	2	XPO6	Q96QU8	XPO6_HUMAN	0	NFKMDRDLPSFTQNVHR	NFKMDRDLPSFTQNVHR	1,8925502107771756E-10	4	_NFKMDRDLPSFTQNVHR_	166018,8125	7158,0322265625	7342,07763671875
C	OE480_FAIMS_LKJ1_Cap_20221008__rapamycom_0uM_2	2	XPO6	Q96QU8	XPO6_HUMAN	0	MDRDLPSFTQNVHR	MDRDLPSFTQNVHR	5,871174068676668E-11	4	_MDRDLPSFTQNVHR_	50686,9609375	3404,232666015625	3499,831298828125
C	OE480_FAIMS_LKJ1_Cap_20221008__rapamycom_0uM_2	2	XPO6	Q96QU8	XPO6_HUMAN	0	MDRDLPSFTQNVHR	MDRDLPSFTQNVHR	3,9660891752385767E-10	3	_MDRDLPSFTQNVHR_	49787,9375	2560,36376953125	2632,26171875
C	OE480_FAIMS_LKJ1_Cap_20221008__rapamycom_0uM_2	2	XPO6	Q96QU8	XPO6_HUMAN	0	LAEYFIGDVFAAR	LAEYFIGDVFAAR	7,427187197873427E-11	2	_LAEYFIGDVFAAR_	74410,765625	6406,7119140625	6535,98046875
C	OE480_FAIMS_LKJ1_Cap_20221008__rapamycom_0uM_2	2	XPO6	Q96QU8	XPO6_HUMAN	0	LNITAENDCR	LNITAENDCR	2,2033818739739797E-11	2	_LNITAENDC[Carbamidomethyl (C)]R_	31498,837890625	6205,7431640625	6345,234375
C	OE480_FAIMS_LKJ1_Cap_20221008__rapamycom_0uM_2	2	XPO6	Q96QU8	XPO6_HUMAN	0	MASVNGSSQNCVSGQER	MASVNGSSQNCVSGQER	6,024293099364076E-15	2	_MASVNGSSQNC[Carbamidomethyl (C)]VSGQER_	30793,76953125	4709,955078125	4843,8857421875
C	OE480_FAIMS_LKJ1_Cap_20221008__rapamycom_0uM_2	2	XPO6	Q96QU8	XPO6_HUMAN	0	TTSEELACPR	TTSEELACPR	4,721760144638608E-09	2	_TTSEELAC[Carbamidomethyl (C)]PR_	54614,6171875	5435,2470703125	5588,9833984375
C	OE480_FAIMS_LKJ1_Cap_20221008__rapamycom_0uM_2	2	XPO6	Q96QU8	XPO6_HUMAN	0	ALESLMTEFFHDCTTNER	ALESLMTEFFHDCTTNER	2,0697577085525925E-12	3	_ALESLMTEFFHDC[Carbamidomethyl (C)]TTNER_	99477,671875	4638,02880859375	4720,25927734375
C	OE480_FAIMS_LKJ1_Cap_20221008__rapamycom_0uM_2	2	XPO6	Q96QU8	XPO6_HUMAN	0	NLKPSAVAPQRK	NLKPSAVAPQRK	6,365977238990587E-12	3	_NLKPSAVAPQRK_	29057,189453125	3631,541259765625	3766,36865234375
C	OE480_FAIMS_LKJ1_Cap_20221008__rapamycom_0uM_2	2	XPO6	Q96QU8	XPO6_HUMAN	0	LVDKAQVLVCR	LVDKAQVLVCR	1,2970002643262314E-12	2	_LVDKAQVLVC[Carbamidomethyl (C)]R_	35625,6640625	3995,55810546875	4100,66015625
C	OE480_FAIMS_LKJ1_Cap_20221008__rapamycom_0uM_2	2	XPO6	Q96QU8	XPO6_HUMAN	0	MFQQTFYLLQK	MFQQTFYLLQK	1,5395426186059973E-15	2	_MFQQTFYLLQK_	116079,203125	4103,93505859375	4196,30615234375
C	OE480_FAIMS_LKJ1_Cap_20221008__rapamycom_0uM_2	2	XPO6	Q96QU8	XPO6_HUMAN	0	DLSSLLQAVGR	DLSSLLQAVGR	7,154887431106322E-06	2	_DLSSLLQAVGR_	26719,953125	3358,29541015625	3421,579833984375
C	OE480_FAIMS_LKJ1_Cap_20221008__rapamycom_0uM_2	2	XPO6	Q96QU8	XPO6_HUMAN	0	FNDALTVVER	FNDALTVVER	1,2975522389770132E-07	2	_FNDALTVVER_	27603,158203125	1685,6502685546875	1728,9052734375
C	OE480_FAIMS_LKJ1_Cap_20221008__rapamycom_0uM_2	2	XPO6	Q96QU8	XPO6_HUMAN	0	NCVPMEFEEYLLR	NCVPMEFEEYLLR	5,078554557149849E-08	3	_NC[Carbamidomethyl (C)]VPMEFEEYLLR_	33987,76953125	1580,6630859375	1612,659912109375
C	OE480_FAIMS_LKJ1_Cap_20221008__rapamycom_0uM_2	2	XPO6	Q96QU8	XPO6_HUMAN	0	LGDKEAVLNRYEDALVLLLTEVLNR	LGDKEAVLNRYEDALVLLLTEVLNR	1,950336716620925E-09	4	_LGDKEAVLNRYEDALVLLLTEVLNR_	8996,1123046875	965,8132934570312	910,6669921875
C	OE480_FAIMS_LKJ1_Cap_20221008__rapamycom_0uM_2	2	SPAG5	Q96R06	SPAG5_HUMAN	0	TLLSIPEVVR	TLLSIPEVVR	1,1481700542761751E-10	2	_TLLSIPEVVR_	109724,859375	30473,376953125	31211,79296875
C	OE480_FAIMS_LKJ1_Cap_20221008__rapamycom_0uM_2	2	SPAG5	Q96R06	SPAG5_HUMAN	0	TTLEVLR	TTLEVLR	2,565369946755354E-09	2	_TTLEVLR_	74077,3203125	15504,2158203125	15941,3525390625
C	OE480_FAIMS_LKJ1_Cap_20221008__rapamycom_0uM_2	2	SPAG5	Q96R06	SPAG5_HUMAN	0	TFLGSILTAVADEEPESTPVPLLGSDK	TFLGSILTAVADEEPESTPVPLLGSDK	1,36421970035474E-07	3	_TFLGSILTAVADEEPESTPVPLLGSDK_	131282,4375	13878,751953125	13532,4697265625
C	OE480_FAIMS_LKJ1_Cap_20221008__rapamycom_0uM_2	2	SPAG5	Q96R06	SPAG5_HUMAN	0	SGELISLREEVTHLTR	SGELISLREEVTHLTR	3,315613130305758E-10	3	_SGELISLREEVTHLTR_	64009,09375	9352,3603515625	9626,4716796875
C	OE480_FAIMS_LKJ1_Cap_20221008__rapamycom_0uM_2	2	SPAG5	Q96R06	SPAG5_HUMAN	0	SGELISLREEVTHLTR	SGELISLREEVTHLTR	2,5765453580924613E-09	4	_SGELISLREEVTHLTR_	23804,109375	2277,17919921875	2343,940673828125
C	OE480_FAIMS_LKJ1_Cap_20221008__rapamycom_0uM_2	2	SPAG5	Q96R06	SPAG5_HUMAN	0	VMFLEMK	VMFLEMK	1,134833792114764E-08	2	_VMFLEMK_	65277,1953125	9911,5576171875	10200,357421875
C	OE480_FAIMS_LKJ1_Cap_20221008__rapamycom_0uM_2	2	SPAG5	Q96R06	SPAG5_HUMAN	0	SQLAVPHPETQDSSTQTDTSHSGITNK	SQLAVPHPETQDSSTQTDTSHSGITNK	1,837035066906936E-07	3	_SQLAVPHPETQDSSTQTDTSHSGITNK_	7394,47412109375	6765,7041015625	6955,046875
C	OE480_FAIMS_LKJ1_Cap_20221008__rapamycom_0uM_2	2	SPAG5	Q96R06	SPAG5_HUMAN	0	SQLAVPHPETQDSSTQTDTSHSGITNK	SQLAVPHPETQDSSTQTDTSHSGITNK	2,351772698365801E-09	4	_SQLAVPHPETQDSSTQTDTSHSGITNK_	43461,5390625	3982,90771484375	4094,376953125
C	OE480_FAIMS_LKJ1_Cap_20221008__rapamycom_0uM_2	2	SPAG5	Q96R06	SPAG5_HUMAN	0	ELQEVIQQQNEK	ELQEVIQQQNEK	2,478144703740935E-14	2	_ELQEVIQQQNEK_	67794,7109375	8536,056640625	8746,740234375
C	OE480_FAIMS_LKJ1_Cap_20221008__rapamycom_0uM_2	2	SPAG5	Q96R06	SPAG5_HUMAN	0	VWLSQEVDKLR	VWLSQEVDKLR	1,6661125878713661E-10	3	_VWLSQEVDKLR_	139615,625	8590,4423828125	8800,189453125
C	OE480_FAIMS_LKJ1_Cap_20221008__rapamycom_0uM_2	2	SPAG5	Q96R06	SPAG5_HUMAN	0	STNTSQTGLVGTK	STNTSQTGLVGTK	2,543976279637052E-09	2	_STNTSQTGLVGTK_	65113,2109375	7035,5576171875	7245,49267578125
C	OE480_FAIMS_LKJ1_Cap_20221008__rapamycom_0uM_2	2	SPAG5	Q96R06	SPAG5_HUMAN	0	TSEEAVDPLGNYMVK	TSEEAVDPLGNYMVK	1,7657819550277846E-07	2	_TSEEAVDPLGNYMVK_	45728,9296875	6832,7626953125	7049,7822265625
C	OE480_FAIMS_LKJ1_Cap_20221008__rapamycom_0uM_2	2	SPAG5	Q96R06	SPAG5_HUMAN	0	LGLLTEQLQSLTLFLQTK	LGLLTEQLQSLTLFLQTK	6,420993455848826E-09	3	_LGLLTEQLQSLTLFLQTK_	122019,84375	6715,1005859375	6506,7421875
C	OE480_FAIMS_LKJ1_Cap_20221008__rapamycom_0uM_2	2	SPAG5	Q96R06	SPAG5_HUMAN	0	LASTIADNQEQDLEK	LASTIADNQEQDLEK	5,554038748136427E-08	2	_LASTIADNQEQDLEK_	35277,546875	6312,1455078125	6489,51318359375
C	OE480_FAIMS_LKJ1_Cap_20221008__rapamycom_0uM_2	2	SPAG5	Q96R06	SPAG5_HUMAN	0	VLQEALAGQLDSNCQPMATNWIQEK	VLQEALAGQLDSNCQPMATNWIQEK	2,088706682624391E-07	3	_VLQEALAGQLDSNC[Carbamidomethyl (C)]QPMATNWIQEK_	80375,140625	3298,760498046875	3368,496826171875
C	OE480_FAIMS_LKJ1_Cap_20221008__rapamycom_0uM_2	2	SPAG5	Q96R06	SPAG5_HUMAN	0	SPACSSLTPSLCK	SPACSSLTPSLCK	1,2475334763009348E-12	2	_SPAC[Carbamidomethyl (C)]SSLTPSLC[Carbamidomethyl (C)]K_	49246,80078125	4680,1806640625	4811,552734375
C	OE480_FAIMS_LKJ1_Cap_20221008__rapamycom_0uM_2	2	SPAG5	Q96R06	SPAG5_HUMAN	0	ELISLLHLSLLHLEEDKTTVSQESR	ELISLLHLSLLHLEEDKTTVSQESR	1,2919788186076057E-08	4	_ELISLLHLSLLHLEEDKTTVSQESR_	32838,7265625	3896,91259765625	3976,549560546875
C	OE480_FAIMS_LKJ1_Cap_20221008__rapamycom_0uM_2	2	SPAG5	Q96R06	SPAG5_HUMAN	0	ELISLLHLSLLHLEEDKTTVSQESR	ELISLLHLSLLHLEEDKTTVSQESR	1,3802460049057352E-16	5	_ELISLLHLSLLHLEEDKTTVSQESR_	18932,779296875	1207,365234375	1232,103271484375
C	OE480_FAIMS_LKJ1_Cap_20221008__rapamycom_0uM_2	2	SPAG5	Q96R06	SPAG5_HUMAN	0	HMQAELQQQQAVLAK	HMQAELQQQQAVLAK	1,6200363739550972E-10	3	_HMQAELQQQQAVLAK_	39847,2265625	4374,5126953125	4488,60595703125
C	OE480_FAIMS_LKJ1_Cap_20221008__rapamycom_0uM_2	2	SPAG5	Q96R06	SPAG5_HUMAN	0	LNQALCLR	LNQALCLR	1,1006167607383335E-12	2	_LNQALC[Carbamidomethyl (C)]LR_	27951,376953125	4325,8427734375	4445,39306640625
C	OE480_FAIMS_LKJ1_Cap_20221008__rapamycom_0uM_2	2	SPAG5	Q96R06	SPAG5_HUMAN	0	NVMQSWVLISK	NVMQSWVLISK	1,8582879678152427E-15	2	_NVMQSWVLISK_	82061,84375	4340,65771484375	4447,24169921875
C	OE480_FAIMS_LKJ1_Cap_20221008__rapamycom_0uM_2	2	SPAG5	Q96R06	SPAG5_HUMAN	0	ILGSDTESWMSPLAWLEK	ILGSDTESWMSPLAWLEK	2,87838290009985E-11	3	_ILGSDTESWMSPLAWLEK_	35677,2578125	3522,588623046875	3488,640625
C	OE480_FAIMS_LKJ1_Cap_20221008__rapamycom_0uM_2	2	SPAG5	Q96R06	SPAG5_HUMAN	0	GKDAAEIVLEAFCAHASQR	GKDAAEIVLEAFCAHASQR	1,0699087066958124E-11	4	_GKDAAEIVLEAFC[Carbamidomethyl (C)]AHASQR_	69592,09375	2297,349609375	2348,99755859375
C	OE480_FAIMS_LKJ1_Cap_20221008__rapamycom_0uM_2	2	SPAG5	Q96R06	SPAG5_HUMAN	0	VLEQVSAQLEECKGQTEQLELENSR	VLEQVSAQLEECKGQTEQLELENSR	1,6169677344433866E-09	3	_VLEQVSAQLEEC[Carbamidomethyl (C)]KGQTEQLELENSR_	42945,37890625	1902,91357421875	1963,315673828125
C	OE480_FAIMS_LKJ1_Cap_20221008__rapamycom_0uM_2	2	SPAG5	Q96R06	SPAG5_HUMAN	0	ESHEMGQALQQAR	ESHEMGQALQQAR	7,963210735579494E-09	2	_ESHEMGQALQQAR_	10161,625	1901,811279296875	1955,7213134765625
C	OE480_FAIMS_LKJ1_Cap_20221008__rapamycom_0uM_2	2	SPAG5	Q96R06	SPAG5_HUMAN	0	ELQGLLEFLS	ELQGLLEFLS	5,391985691060031E-10	2	_ELQGLLEFLS_	30159,91015625	1213,480224609375	1201,6224365234375
C	OE480_FAIMS_LKJ1_Cap_20221008__rapamycom_0uM_2	2	NACC1	Q96RE7	NACC1_HUMAN	0	AQLMNCHVSAGTR	AQLMNCHVSAGTR	3,129376248141675E-10	3	_AQLMNC[Carbamidomethyl (C)]HVSAGTR_	110626,8515625	24679,171875	25302,32421875
C	OE480_FAIMS_LKJ1_Cap_20221008__rapamycom_0uM_2	2	NACC1	Q96RE7	NACC1_HUMAN	0	AQLMNCHVSAGTR	AQLMNCHVSAGTR	2,527106892336813E-11	2	_AQLMNC[Carbamidomethyl (C)]HVSAGTR_	50916,6484375	8549,689453125	8765,6640625
C	OE480_FAIMS_LKJ1_Cap_20221008__rapamycom_0uM_2	2	NACC1	Q96RE7	NACC1_HUMAN	0	QDLASLPAELINQIGNR	QDLASLPAELINQIGNR	2,6456345203898814E-10	3	_QDLASLPAELINQIGNR_	317224,8125	27096,986328125	27348,95703125
C	OE480_FAIMS_LKJ1_Cap_20221008__rapamycom_0uM_2	2	NACC1	Q96RE7	NACC1_HUMAN	0	NTLANSCGTGIR	NTLANSCGTGIR	3,004522183619247E-13	2	_NTLANSC[Carbamidomethyl (C)]GTGIR_	133611,28125	28601,919921875	29240,466796875
C	OE480_FAIMS_LKJ1_Cap_20221008__rapamycom_0uM_2	2	NACC1	Q96RE7	NACC1_HUMAN	0	YYCQNFAPNFK	YYCQNFAPNFK	2,178493978223439E-13	2	_YYC[Carbamidomethyl (C)]QNFAPNFK_	178533,28125	22382,052734375	22993,099609375
C	OE480_FAIMS_LKJ1_Cap_20221008__rapamycom_0uM_2	2	NACC1	Q96RE7	NACC1_HUMAN	0	LLASFFDR	LLASFFDR	2,248317363944134E-08	2	_LLASFFDR_	163747,28125	17298,82421875	17816,2265625
C	OE480_FAIMS_LKJ1_Cap_20221008__rapamycom_0uM_2	2	NACC1	Q96RE7	NACC1_HUMAN	0	ESEMNAIAADMCTNAR	ESEMNAIAADMCTNAR	2,214847937050783E-12	3	_ESEMNAIAADMC[Carbamidomethyl (C)]TNAR_	68825,46875	9489,1044921875	9720,123046875
C	OE480_FAIMS_LKJ1_Cap_20221008__rapamycom_0uM_2	2	NACC1	Q96RE7	NACC1_HUMAN	0	VRQDLASLPAELINQIGNR	VRQDLASLPAELINQIGNR	1,6540218854716553E-09	3	_VRQDLASLPAELINQIGNR_	86075,359375	9722,474609375	9924,7724609375
C	OE480_FAIMS_LKJ1_Cap_20221008__rapamycom_0uM_2	2	NACC1	Q96RE7	NACC1_HUMAN	0	VEALPEQVAPESR	VEALPEQVAPESR	4,10198608330025E-10	2	_VEALPEQVAPESR_	24028,244140625	10076,69140625	10281,12890625
C	OE480_FAIMS_LKJ1_Cap_20221008__rapamycom_0uM_2	2	NACC1	Q96RE7	NACC1_HUMAN	0	RLWDSGQK	RLWDSGQK	2,1899595019660483E-07	2	_RLWDSGQK_	62642,75	2195,714111328125	2269,962158203125
C	OE480_FAIMS_LKJ1_Cap_20221008__rapamycom_0uM_2	2	NACC1	Q96RE7	NACC1_HUMAN	0	LYDEGDPSEKLELVTGTNVYITR	LYDEGDPSEKLELVTGTNVYITR	0,00016199235195866755	3	_LYDEGDPSEKLELVTGTNVYITR_	20329,60546875	2174,587158203125	2223,590087890625
C	OE480_FAIMS_LKJ1_Cap_20221008__rapamycom_0uM_2	2	NACC1	Q96RE7	NACC1_HUMAN	0	AQTLQMEIPNFGNSILECLNEQR	AQTLQMEIPNFGNSILECLNEQR	1,5479113275951111E-09	3	_[Acetyl (Protein N-term)]AQTLQMEIPNFGNSILEC[Carbamidomethyl (C)]LNEQR_	25064,02734375	2628,46044921875	2546,458251953125
C	OE480_FAIMS_LKJ1_Cap_20221008__rapamycom_0uM_2	2	SNX18	Q96RF0	SNX18_HUMAN	0	GLFPASYVQVIR	GLFPASYVQVIR	6,451742940746805E-13	2	_GLFPASYVQVIR_	60469,5703125	10758,134765625	10996,3662109375
C	OE480_FAIMS_LKJ1_Cap_20221008__rapamycom_0uM_2	2	SNX18	Q96RF0	SNX18_HUMAN	0	APEPGPAGDGGPGAPAR	APEPGPAGDGGPGAPAR	4,56243002351586E-13	2	_APEPGPAGDGGPGAPAR_	33430,8515625	6563,4443359375	6698,43017578125
C	OE480_FAIMS_LKJ1_Cap_20221008__rapamycom_0uM_2	2	SNX18	Q96RF0	SNX18_HUMAN	0	SENPGEISLR	SENPGEISLR	1,5663975183064098E-07	2	_SENPGEISLR_	23962,69921875	4970,306640625	5093,32763671875
C	OE480_FAIMS_LKJ1_Cap_20221008__rapamycom_0uM_2	2	CIC	Q96RK0	CIC_HUMAN	0	AAIASIPVGSFEAGASGRPGPAPR	AAIASIPVGSFEAGASGRPGPAPR	1,1229843327078878E-10	3	_AAIASIPVGSFEAGASGRPGPAPR_	154413,90625	18418,01953125	18929,5
C	OE480_FAIMS_LKJ1_Cap_20221008__rapamycom_0uM_2	2	CIC	Q96RK0	CIC_HUMAN	0	VLVPLAAPSMSVR	VLVPLAAPSMSVR	1,6960981216456095E-12	2	_VLVPLAAPSMSVR_	86781,703125	11049,0126953125	11330,068359375
C	OE480_FAIMS_LKJ1_Cap_20221008__rapamycom_0uM_2	2	BBS4	Q96RK4	BBS4_HUMAN	0	TQFPVSTESQKPR	TQFPVSTESQKPR	5,6788978097341555E-08	3	_TQFPVSTESQKPR_	31521,73828125	1366,8885498046875	1394,216552734375
C	OE480_FAIMS_LKJ1_Cap_20221008__rapamycom_0uM_2	2	UIMC1	Q96RL1	UIMC1_HUMAN	0	VILCQLEVYQK	VILCQLEVYQK	4,902757708458841E-10	2	_VILC[Carbamidomethyl (C)]QLEVYQK_	81794,3515625	6088,79248046875	6262,58447265625
C	OE480_FAIMS_LKJ1_Cap_20221008__rapamycom_0uM_2	2	UIMC1	Q96RL1	UIMC1_HUMAN	0	EVNSQEEEEEELLRK	EVNSQEEEEEELLRK	1,8681858121491737E-13	3	_EVNSQEEEEEELLRK_	25798,146484375	2734,376708984375	2809,465087890625
C	OE480_FAIMS_LKJ1_Cap_20221008__rapamycom_0uM_2	2	UIMC1	Q96RL1	UIMC1_HUMAN	0	EVNSQEEEEEELLR	EVNSQEEEEEELLR	2,3724132693455654E-08	2	_EVNSQEEEEEELLR_	5829,8720703125	1662,7127685546875	1705,3319091796875
C	OE480_FAIMS_LKJ1_Cap_20221008__rapamycom_0uM_2	2	UIMC1	Q96RL1	UIMC1_HUMAN	0	SFVSISEATDCLVDFKK	SFVSISEATDCLVDFKK	2,1351855886685217E-07	3	_SFVSISEATDC[Carbamidomethyl (C)]LVDFKK_	41856,296875	1274,9281005859375	1303,9468994140625
C	OE480_FAIMS_LKJ1_Cap_20221008__rapamycom_0uM_2	2	UIMC1	Q96RL1	UIMC1_HUMAN	0	DVETTSSVSVKR	DVETTSSVSVKR	3,195725675957814E-13	2	_DVETTSSVSVKR_	20307,0234375	1438,091552734375	1480,35498046875
C	OE480_FAIMS_LKJ1_Cap_20221008__rapamycom_0uM_2	2	VPS13A	Q96RL7	VP13A_HUMAN	0	SAPVSTTETEDKGDVIKK	SAPVSTTETEDKGDVIKK	6,257873168415895E-08	3	_SAPVSTTETEDKGDVIKK_	8779,2509765625	2703,49169921875	2773,10595703125
C	OE480_FAIMS_LKJ1_Cap_20221008__rapamycom_0uM_2	2	VPS13A	Q96RL7	VP13A_HUMAN	0	GVAAMTMDEDYQQK	GVAAMTMDEDYQQK	1,27651409382946E-07	2	_GVAAMTMDEDYQQK_	9856,05859375	86,62620544433594	88,57365417480469
C	OE480_FAIMS_LKJ1_Cap_20221008__rapamycom_0uM_2	2	MED15	Q96RN5	MED15_HUMAN	0	QQYLCQPLLDAVLANIR	QQYLCQPLLDAVLANIR	2,9031092864533873E-10	3	_QQYLC[Carbamidomethyl (C)]QPLLDAVLANIR_	132951,15625	14691,724609375	14709,818359375
C	OE480_FAIMS_LKJ1_Cap_20221008__rapamycom_0uM_2	2	MED15	Q96RN5	MED15_HUMAN	0	MDVSGQETDWR	MDVSGQETDWR	7,013065518131733E-13	2	_[Acetyl (Protein N-term)]MDVSGQETDWR_	92910,03125	13457,712890625	13833,080078125
C	OE480_FAIMS_LKJ1_Cap_20221008__rapamycom_0uM_2	2	MED15	Q96RN5	MED15_HUMAN	0	TRDEYLSLVAR	TRDEYLSLVAR	5,8265940963285196E-08	3	_TRDEYLSLVAR_	30844,685546875	12487,4873046875	12765,15625
C	OE480_FAIMS_LKJ1_Cap_20221008__rapamycom_0uM_2	2	MED15	Q96RN5	MED15_HUMAN	0	TFVPAMTAIHGPPITAPVVCTR	TFVPAMTAIHGPPITAPVVCTR	1,64487255321629E-11	3	_TFVPAMTAIHGPPITAPVVC[Carbamidomethyl (C)]TR_	150511,203125	5176,7138671875	5292,45849609375
C	OE480_FAIMS_LKJ1_Cap_20221008__rapamycom_0uM_2	2	MED15	Q96RN5	MED15_HUMAN	0	SPVFNHSLYR	SPVFNHSLYR	6,325592974799406E-12	2	_SPVFNHSLYR_	24479,169921875	5114,78857421875	5240,314453125
C	OE480_FAIMS_LKJ1_Cap_20221008__rapamycom_0uM_2	2	MED15	Q96RN5	MED15_HUMAN	0	CEIALEK	CEIALEK	1,1130265354512274E-07	2	_C[Carbamidomethyl (C)]EIALEK_	63194,98828125	3220,625732421875	3289,977783203125
C	OE480_FAIMS_LKJ1_Cap_20221008__rapamycom_0uM_2	2	MED15	Q96RN5	MED15_HUMAN	0	LVSQIEDAMRK	LVSQIEDAMRK	1,4941966732715565E-11	2	_LVSQIEDAMRK_	12185,1826171875	2342,455078125	2394,53369140625
C	OE480_FAIMS_LKJ1_Cap_20221008__rapamycom_0uM_2	2	MED15	Q96RN5	MED15_HUMAN	0	DMESHVFLK	DMESHVFLK	2,040310050479317E-09	2	_DMESHVFLK_	42868,88671875	1438,6732177734375	1479,0989990234375
C	OE480_FAIMS_LKJ1_Cap_20221008__rapamycom_0uM_2	2	MED15	Q96RN5	MED15_HUMAN	0	LHHQNQQQIQQQQQQLQR	LHHQNQQQIQQQQQQLQR	1,4986237974652353E-14	3	_LHHQNQQQIQQQQQQLQR_	8203,1494140625	925,1886596679688	957,7731323242188
C	OE480_FAIMS_LKJ1_Cap_20221008__rapamycom_0uM_2	2	GFM1	Q96RP9	EFGM_HUMAN	0	AIYFDGDFGQIVR	AIYFDGDFGQIVR	4,4989926136340544E-10	2	_AIYFDGDFGQIVR_	1355050,875	203477,875	207951,859375
C	OE480_FAIMS_LKJ1_Cap_20221008__rapamycom_0uM_2	2	GFM1	Q96RP9	EFGM_HUMAN	0	AIYFDGDFGQIVR	AIYFDGDFGQIVR	5,571651503524894E-12	3	_AIYFDGDFGQIVR_	86170,1640625	4293,166015625	4387,54150390625
C	OE480_FAIMS_LKJ1_Cap_20221008__rapamycom_0uM_2	2	GFM1	Q96RP9	EFGM_HUMAN	0	SFTPVFLGSALK	SFTPVFLGSALK	5,116368174248689E-12	2	_SFTPVFLGSALK_	1303478,125	142575,734375	145826,921875
C	OE480_FAIMS_LKJ1_Cap_20221008__rapamycom_0uM_2	2	GFM1	Q96RP9	EFGM_HUMAN	0	YGEIPAELR	YGEIPAELR	3,286846752435934E-10	2	_YGEIPAELR_	523033,375	134675,15625	137702,734375
C	OE480_FAIMS_LKJ1_Cap_20221008__rapamycom_0uM_2	2	GFM1	Q96RP9	EFGM_HUMAN	0	FGQLTYVR	FGQLTYVR	1,9512377828156716E-08	2	_FGQLTYVR_	683211	93447,09375	95366,6875
C	OE480_FAIMS_LKJ1_Cap_20221008__rapamycom_0uM_2	2	GFM1	Q96RP9	EFGM_HUMAN	0	VLYYTGR	VLYYTGR	1,2581993685801756E-11	2	_VLYYTGR_	385695,90625	78265,984375	79983,6484375
C	OE480_FAIMS_LKJ1_Cap_20221008__rapamycom_0uM_2	2	GFM1	Q96RP9	EFGM_HUMAN	0	DNSHPFVGLAFKLEVGR	DNSHPFVGLAFKLEVGR	5,209417963245753E-13	3	_DNSHPFVGLAFKLEVGR_	513466,25	39043,9140625	39921,6640625
C	OE480_FAIMS_LKJ1_Cap_20221008__rapamycom_0uM_2	2	GFM1	Q96RP9	EFGM_HUMAN	0	DNSHPFVGLAFKLEVGR	DNSHPFVGLAFKLEVGR	3,273222975213442E-12	4	_DNSHPFVGLAFKLEVGR_	153743,640625	9759,8173828125	9979,2275390625
C	OE480_FAIMS_LKJ1_Cap_20221008__rapamycom_0uM_2	2	GFM1	Q96RP9	EFGM_HUMAN	0	DGVGAVMDSMELER	DGVGAVMDSMELER	2,8750576501192425E-13	2	_DGVGAVMDSMELER_	261487,625	39915,78125	40931,125
C	OE480_FAIMS_LKJ1_Cap_20221008__rapamycom_0uM_2	2	GFM1	Q96RP9	EFGM_HUMAN	0	GIVDLIEER	GIVDLIEER	1,960480964408804E-07	2	_GIVDLIEER_	453831,21875	39926,6953125	41064,08984375
C	OE480_FAIMS_LKJ1_Cap_20221008__rapamycom_0uM_2	2	GFM1	Q96RP9	EFGM_HUMAN	0	NIGISAHIDSGKTTLTER	NIGISAHIDSGKTTLTER	1,297075588134833E-09	3	_NIGISAHIDSGKTTLTER_	233777,25	23242,068359375	23793,77734375
C	OE480_FAIMS_LKJ1_Cap_20221008__rapamycom_0uM_2	2	GFM1	Q96RP9	EFGM_HUMAN	0	NIGISAHIDSGKTTLTER	NIGISAHIDSGKTTLTER	4,3475406205239775E-11	4	_NIGISAHIDSGKTTLTER_	349382,03125	11674,607421875	11952,255859375
C	OE480_FAIMS_LKJ1_Cap_20221008__rapamycom_0uM_2	2	GFM1	Q96RP9	EFGM_HUMAN	0	SKLNHNAAFMQIPMGLEGNFK	SKLNHNAAFMQIPMGLEGNFK	1,1326640239579008E-11	4	_SKLNHNAAFMQIPMGLEGNFK_	589744,375	26032,857421875	26695,05859375
C	OE480_FAIMS_LKJ1_Cap_20221008__rapamycom_0uM_2	2	GFM1	Q96RP9	EFGM_HUMAN	0	SKLNHNAAFMQIPMGLEGNFK	SKLNHNAAFMQIPMGLEGNFK	9,36734226232943E-10	3	_SKLNHNAAFMQIPMGLEGNFK_	57539,21484375	7188,166015625	7371,0126953125
C	OE480_FAIMS_LKJ1_Cap_20221008__rapamycom_0uM_2	2	GFM1	Q96RP9	EFGM_HUMAN	0	GKDGVGAVMDSMELER	GKDGVGAVMDSMELER	4,960424140590134E-14	2	_GKDGVGAVMDSMELER_	150635,53125	23557,87890625	24134,09765625
C	OE480_FAIMS_LKJ1_Cap_20221008__rapamycom_0uM_2	2	GFM1	Q96RP9	EFGM_HUMAN	0	FVLQDGAHHMVDSNEISFIR	FVLQDGAHHMVDSNEISFIR	2,565971216460699E-11	3	_FVLQDGAHHMVDSNEISFIR_	232485,40625	23197,34765625	23828,44140625
C	OE480_FAIMS_LKJ1_Cap_20221008__rapamycom_0uM_2	2	GFM1	Q96RP9	EFGM_HUMAN	0	GITIQSAATYTMWK	GITIQSAATYTMWK	3,8901516606334775E-10	2	_GITIQSAATYTMWK_	308443,375	18685,94140625	19146,958984375
C	OE480_FAIMS_LKJ1_Cap_20221008__rapamycom_0uM_2	2	GFM1	Q96RP9	EFGM_HUMAN	0	YQPCLPSTQEDVINKYLEATGQLPVKK	YQPCLPSTQEDVINKYLEATGQLPVKK	2,1371851780760305E-08	4	_YQPC[Carbamidomethyl (C)]LPSTQEDVINKYLEATGQLPVKK_	363424,78125	15762,61328125	16097,7490234375
C	OE480_FAIMS_LKJ1_Cap_20221008__rapamycom_0uM_2	2	GFM1	Q96RP9	EFGM_HUMAN	0	EYGCPCITGKPK	EYGCPCITGKPK	3,49422690149558E-14	3	_EYGC[Carbamidomethyl (C)]PC[Carbamidomethyl (C)]ITGKPK_	122655,390625	15598,9560546875	15938,0341796875
C	OE480_FAIMS_LKJ1_Cap_20221008__rapamycom_0uM_2	2	GFM1	Q96RP9	EFGM_HUMAN	0	YNVPFLTFINKLDR	YNVPFLTFINKLDR	5,588414724886066E-08	3	_YNVPFLTFINKLDR_	277579,53125	14749,591796875	14874,435546875
C	OE480_FAIMS_LKJ1_Cap_20221008__rapamycom_0uM_2	2	GFM1	Q96RP9	EFGM_HUMAN	0	RYNVPFLTFINKLDR	RYNVPFLTFINKLDR	2,2780008625023768E-07	3	_RYNVPFLTFINKLDR_	222884,34375	15829,296875	16136,47265625
C	OE480_FAIMS_LKJ1_Cap_20221008__rapamycom_0uM_2	2	GFM1	Q96RP9	EFGM_HUMAN	0	VYFDTENK	VYFDTENK	1,1486461636508318E-09	2	_VYFDTENK_	109919,078125	13219,56640625	13513,7177734375
C	OE480_FAIMS_LKJ1_Cap_20221008__rapamycom_0uM_2	2	GFM1	Q96RP9	EFGM_HUMAN	0	SKLNHNAAFMQIPMGLEGNFKGIVDLIEER	SKLNHNAAFMQIPMGLEGNFKGIVDLIEER	3,219804057596021E-08	4	_SKLNHNAAFMQIPMGLEGNFKGIVDLIEER_	89130,5	8221,052734375	8295,158203125
C	OE480_FAIMS_LKJ1_Cap_20221008__rapamycom_0uM_2	2	GFM1	Q96RP9	EFGM_HUMAN	0	SKLNHNAAFMQIPMGLEGNFKGIVDLIEER	SKLNHNAAFMQIPMGLEGNFKGIVDLIEER	1,2252176501379326E-14	5	_SKLNHNAAFMQIPMGLEGNFKGIVDLIEER_	29027,41796875	1792,1539306640625	1808,3314208984375
C	OE480_FAIMS_LKJ1_Cap_20221008__rapamycom_0uM_2	2	GFM1	Q96RP9	EFGM_HUMAN	0	HGVITGQDGVEDYFTLYADVPLNDMFGYSTELR	HGVITGQDGVEDYFTLYADVPLNDMFGYSTELR	1,1972508606754456E-09	4	_HGVITGQDGVEDYFTLYADVPLNDMFGYSTELR_	108041,59375	9789,1796875	9700,5166015625
C	OE480_FAIMS_LKJ1_Cap_20221008__rapamycom_0uM_2	2	GFM1	Q96RP9	EFGM_HUMAN	0	VLDGAVLVLCAVGGVQCQTMTVNR	VLDGAVLVLCAVGGVQCQTMTVNR	2,6789072178825307E-08	3	_VLDGAVLVLC[Carbamidomethyl (C)]AVGGVQC[Carbamidomethyl (C)]QTMTVNR_	56992,96875	6604,35107421875	6666,11572265625
C	OE480_FAIMS_LKJ1_Cap_20221008__rapamycom_0uM_2	2	GFM1	Q96RP9	EFGM_HUMAN	0	VLDGAVLVLCAVGGVQCQTMTVNR	VLDGAVLVLCAVGGVQCQTMTVNR	6,836999716599349E-12	4	_VLDGAVLVLC[Carbamidomethyl (C)]AVGGVQC[Carbamidomethyl (C)]QTMTVNR_	55810,69140625	3691,784912109375	3726,326171875
C	OE480_FAIMS_LKJ1_Cap_20221008__rapamycom_0uM_2	2	GFM1	Q96RP9	EFGM_HUMAN	0	NIGISAHIDSGK	NIGISAHIDSGK	4,5531613496632184E-10	2	_NIGISAHIDSGK_	62626,0234375	8555,0771484375	8765,7177734375
C	OE480_FAIMS_LKJ1_Cap_20221008__rapamycom_0uM_2	2	GFM1	Q96RP9	EFGM_HUMAN	0	VAFRETITAPVPFDFTHKK	VAFRETITAPVPFDFTHKK	3,734241292625062E-09	4	_VAFRETITAPVPFDFTHKK_	127677,375	7039,46484375	7262,72900390625
C	OE480_FAIMS_LKJ1_Cap_20221008__rapamycom_0uM_2	2	GFM1	Q96RP9	EFGM_HUMAN	0	AAATDHRQELIECVANSDEQLGEMFLEEKIPSISDLK	AAATDHRQELIECVANSDEQLGEMFLEEKIPSISDLK	3,684832720861401E-10	5	_AAATDHRQELIEC[Carbamidomethyl (C)]VANSDEQLGEMFLEEKIPSISDLK_	278336,1875	4760,103515625	4800,181640625
C	OE480_FAIMS_LKJ1_Cap_20221008__rapamycom_0uM_2	2	GFM1	Q96RP9	EFGM_HUMAN	0	VIGVLEPLDPEDYTKLEFSDETFGSNIPK	VIGVLEPLDPEDYTKLEFSDETFGSNIPK	1,6453374170653533E-08	4	_VIGVLEPLDPEDYTKLEFSDETFGSNIPK_	264092,5	5964,83251953125	6025,76806640625
C	OE480_FAIMS_LKJ1_Cap_20221008__rapamycom_0uM_2	2	GFM1	Q96RP9	EFGM_HUMAN	0	SCTEGKGEYTMEYSR	SCTEGKGEYTMEYSR	3,6646286833864465E-15	2	_SC[Carbamidomethyl (C)]TEGKGEYTMEYSR_	48561,203125	6184,7138671875	6310,23095703125
C	OE480_FAIMS_LKJ1_Cap_20221008__rapamycom_0uM_2	2	GFM1	Q96RP9	EFGM_HUMAN	0	SYQGELKKGDTIYNTR	SYQGELKKGDTIYNTR	9,400654645568818E-10	4	_SYQGELKKGDTIYNTR_	50212,55859375	5088,2392578125	5200,861328125
C	OE480_FAIMS_LKJ1_Cap_20221008__rapamycom_0uM_2	2	GFM1	Q96RP9	EFGM_HUMAN	0	GVQPLLDAVLEYLPNPSEVQNYAILNKEDDSKEK	GVQPLLDAVLEYLPNPSEVQNYAILNKEDDSKEK	1,3680359953198774E-07	4	_GVQPLLDAVLEYLPNPSEVQNYAILNKEDDSKEK_	142289,46875	3682,775146484375	3641,578125
C	OE480_FAIMS_LKJ1_Cap_20221008__rapamycom_0uM_2	2	GFM1	Q96RP9	EFGM_HUMAN	0	GFLDACEKGPLSGHKLSGLR	GFLDACEKGPLSGHKLSGLR	5,133848700041753E-09	4	_GFLDAC[Carbamidomethyl (C)]EKGPLSGHKLSGLR_	74409,4296875	1879,7269287109375	1933,7872314453125
C	OE480_FAIMS_LKJ1_Cap_20221008__rapamycom_0uM_2	2	GFM1	Q96RP9	EFGM_HUMAN	0	KGDTIYNTR	KGDTIYNTR	0,00013757048923470247	2	_KGDTIYNTR_	4464,59814453125	77,19802856445312	80,17082977294922
C	OE480_FAIMS_LKJ1_Cap_20221008__rapamycom_0uM_2	2	GFM1	Q96RP9	EFGM_HUMAN	0	YLEATGQLPVKK	YLEATGQLPVKK	1,908490810093132E-08	3	_YLEATGQLPVKK_	33822,5546875	807,794921875	830,3917846679688
C	OE480_FAIMS_LKJ1_Cap_20221008__rapamycom_0uM_2	2	MCCC1	Q96RQ3	MCCA_HUMAN	0	LQVEHPVTEMITGTDLVEWQLR	LQVEHPVTEMITGTDLVEWQLR	1,8794114330680454E-10	3	_LQVEHPVTEMITGTDLVEWQLR_	145155,40625	9412,83984375	9598,7900390625
C	OE480_FAIMS_LKJ1_Cap_20221008__rapamycom_0uM_2	2	MCCC1	Q96RQ3	MCCA_HUMAN	0	LQVEHPVTEMITGTDLVEWQLR	LQVEHPVTEMITGTDLVEWQLR	3,381495768629342E-07	4	_LQVEHPVTEMITGTDLVEWQLR_	5294,55615234375	502,55682373046875	512,3406982421875
C	OE480_FAIMS_LKJ1_Cap_20221008__rapamycom_0uM_2	2	MCCC1	Q96RQ3	MCCA_HUMAN	0	ESLCQAALGLILK	ESLCQAALGLILK	4,368187278886017E-15	2	_ESLC[Carbamidomethyl (C)]QAALGLILK_	115689,765625	10358,1201171875	10449,1318359375
C	OE480_FAIMS_LKJ1_Cap_20221008__rapamycom_0uM_2	2	MCCC1	Q96RQ3	MCCA_HUMAN	0	HVEVQVFGDHHGNAVYLFER	HVEVQVFGDHHGNAVYLFER	6,696939340611197E-07	4	_HVEVQVFGDHHGNAVYLFER_	163767,921875	5015,318359375	5160,46337890625
C	OE480_FAIMS_LKJ1_Cap_20221008__rapamycom_0uM_2	2	MCCC1	Q96RQ3	MCCA_HUMAN	0	IAAGEKIPLSQEEITLQGHAFEAR	IAAGEKIPLSQEEITLQGHAFEAR	9,058730196282264E-10	4	_IAAGEKIPLSQEEITLQGHAFEAR_	73293,9609375	4487,0654296875	4629,4833984375
C	OE480_FAIMS_LKJ1_Cap_20221008__rapamycom_0uM_2	2	MCCC1	Q96RQ3	MCCA_HUMAN	0	IAAGEKIPLSQEEITLQGHAFEAR	IAAGEKIPLSQEEITLQGHAFEAR	2,024963596575724E-11	3	_IAAGEKIPLSQEEITLQGHAFEAR_	23544,2421875	1596,53369140625	1647,209716796875
C	OE480_FAIMS_LKJ1_Cap_20221008__rapamycom_0uM_2	2	MCCC1	Q96RQ3	MCCA_HUMAN	0	LIILENTIYLFSK	LIILENTIYLFSK	4,201354931357912E-10	2	_LIILENTIYLFSK_	92891,609375	5991,7138671875	6055,50146484375
C	OE480_FAIMS_LKJ1_Cap_20221008__rapamycom_0uM_2	2	MCCC1	Q96RQ3	MCCA_HUMAN	0	SEQEFQEQLESARR	SEQEFQEQLESARR	4,319232141538976E-08	3	_SEQEFQEQLESARR_	60811,27734375	4192,30517578125	4311,21435546875
C	OE480_FAIMS_LKJ1_Cap_20221008__rapamycom_0uM_2	2	MCCC1	Q96RQ3	MCCA_HUMAN	0	AGDSLMVMIAMK	AGDSLMVMIAMK	6,065873490904561E-08	2	_AGDSLMVMIAMK_	77822,796875	3318,67333984375	3394,558837890625
C	OE480_FAIMS_LKJ1_Cap_20221008__rapamycom_0uM_2	2	MCCC1	Q96RQ3	MCCA_HUMAN	0	HTPLVEFEEEESDKRESE	HTPLVEFEEEESDKRESE	2,149624402684997E-13	3	_HTPLVEFEEEESDKRESE_	43987,671875	2617,376220703125	2676,872802734375
C	OE480_FAIMS_LKJ1_Cap_20221008__rapamycom_0uM_2	2	MCCC1	Q96RQ3	MCCA_HUMAN	0	HNFCFMEMNTR	HNFCFMEMNTR	8,441269477191002E-08	2	_HNFC[Carbamidomethyl (C)]FMEMNTR_	11112,27734375	1991,7216796875	2043,1038818359375
C	OE480_FAIMS_LKJ1_Cap_20221008__rapamycom_0uM_2	2	MCCC1	Q96RQ3	MCCA_HUMAN	0	AMTDTFTLQAHDQFSPFSSSSGR	AMTDTFTLQAHDQFSPFSSSSGR	1,900887830310977E-06	3	_AMTDTFTLQAHDQFSPFSSSSGR_	38604,9140625	1351,031494140625	1383,6832275390625
C	OE480_FAIMS_LKJ1_Cap_20221008__rapamycom_0uM_2	2	MCCC1	Q96RQ3	MCCA_HUMAN	0	KSFNDDAMLIEK	KSFNDDAMLIEK	1,0475018059296191E-12	2	_KSFNDDAMLIEK_	22695,865234375	1151,87353515625	1177,4552001953125
C	OE480_FAIMS_LKJ1_Cap_20221008__rapamycom_0uM_2	2	MCCC1	Q96RQ3	MCCA_HUMAN	0	SEQEFQEQLESAR	SEQEFQEQLESAR	2,181238275317345E-06	2	_SEQEFQEQLESAR_	99778,7734375	687,2306518554688	703,134033203125
C	OE480_FAIMS_LKJ1_Cap_20221008__rapamycom_0uM_2	2	CAMKK2	Q96RR4	KKCC2_HUMAN	0	IADFGVSNEFK	IADFGVSNEFK	2,1953295760433655E-07	2	_IADFGVSNEFK_	24787,470703125	14096,2255859375	14442,92578125
C	OE480_FAIMS_LKJ1_Cap_20221008__rapamycom_0uM_2	2	CAMKK2	Q96RR4	KKCC2_HUMAN	0	DIKPSNLLVGEDGHIK	DIKPSNLLVGEDGHIK	2,0092959601497938E-07	3	_DIKPSNLLVGEDGHIK_	33405,328125	5348,32421875	5487,85205078125
C	OE480_FAIMS_LKJ1_Cap_20221008__rapamycom_0uM_2	2	CAMKK2	Q96RR4	KKCC2_HUMAN	0	SLSAPGNLLTK	SLSAPGNLLTK	4,867221013395937E-08	2	_SLSAPGNLLTK_	40054,23828125	5628,01416015625	5775,5869140625
C	OE480_FAIMS_LKJ1_Cap_20221008__rapamycom_0uM_2	2	CAMKK2	Q96RR4	KKCC2_HUMAN	0	SQGGLAAGGSLDMNGR	SQGGLAAGGSLDMNGR	2,6743662937661675E-13	2	_SQGGLAAGGSLDMNGR_	15587,5419921875	4381,6923828125	4504,24267578125
C	OE480_FAIMS_LKJ1_Cap_20221008__rapamycom_0uM_2	2	CAMKK2	Q96RR4	KKCC2_HUMAN	0	GTRPAPGGCIQPR	GTRPAPGGCIQPR	2,6676274058943947E-12	2	_GTRPAPGGC[Carbamidomethyl (C)]IQPR_	5972,99658203125	401,70654296875	415,4510498046875
C	OE480_FAIMS_LKJ1_Cap_20221008__rapamycom_0uM_2	2	TGS1	Q96RS0	TGS1_HUMAN	0	TMMSPDGFEIFR	TMMSPDGFEIFR	1,340232445942492E-07	2	_TMMSPDGFEIFR_	88334,3359375	5044,0576171875	5152,79931640625
C	OE480_FAIMS_LKJ1_Cap_20221008__rapamycom_0uM_2	2	TGS1	Q96RS0	TGS1_HUMAN	0	KITNNIVYFLPR	KITNNIVYFLPR	1,9202793023456284E-07	3	_KITNNIVYFLPR_	31614,125	2762,0751953125	2846,344482421875
C	OE480_FAIMS_LKJ1_Cap_20221008__rapamycom_0uM_2	2	NUDCD1	Q96RS6	NUDC1_HUMAN	0	MEVAANCSLR	MEVAANCSLR	4,914774479345657E-10	2	_[Acetyl (Protein N-term)]MEVAANC[Carbamidomethyl (C)]SLR_	610174,3125	130773,3359375	134088,65625
C	OE480_FAIMS_LKJ1_Cap_20221008__rapamycom_0uM_2	2	NUDCD1	Q96RS6	NUDC1_HUMAN	0	MEVAANCSLR	MEVAANCSLR	1,955523236932089E-08	2	_[Acetyl (Protein N-term)]M[Oxidation (M)]EVAANC[Carbamidomethyl (C)]SLR_	8667,4716796875	3292,92626953125	3385,3271484375
C	OE480_FAIMS_LKJ1_Cap_20221008__rapamycom_0uM_2	2	NUDCD1	Q96RS6	NUDC1_HUMAN	0	LFVLTTK	LFVLTTK	9,858087909699051E-08	2	_LFVLTTK_	622939,375	85009,4921875	87153,6171875
C	OE480_FAIMS_LKJ1_Cap_20221008__rapamycom_0uM_2	2	NUDCD1	Q96RS6	NUDC1_HUMAN	0	NLFLIKVNTEN	NLFLIKVNTEN	7,29152300206791E-12	2	_NLFLIKVNTEN_	774847,875	79510,046875	81725,2890625
C	OE480_FAIMS_LKJ1_Cap_20221008__rapamycom_0uM_2	2	NUDCD1	Q96RS6	NUDC1_HUMAN	0	FFACAPNYSYAALCECLRR	FFACAPNYSYAALCECLRR	9,987503864977033E-13	3	_FFAC[Carbamidomethyl (C)]APNYSYAALC[Carbamidomethyl (C)]EC[Carbamidomethyl (C)]LRR_	909090,5625	78327,6953125	80089,03125
C	OE480_FAIMS_LKJ1_Cap_20221008__rapamycom_0uM_2	2	NUDCD1	Q96RS6	NUDC1_HUMAN	0	EMPCFCLR	EMPCFCLR	6,58880217531572E-09	2	_EMPC[Carbamidomethyl (C)]FC[Carbamidomethyl (C)]LR_	161198,3125	48058	49226,03515625
C	OE480_FAIMS_LKJ1_Cap_20221008__rapamycom_0uM_2	2	NUDCD1	Q96RS6	NUDC1_HUMAN	0	QQVASLETNDPILGFQATNER	QQVASLETNDPILGFQATNER	6,637013490603272E-10	3	_QQVASLETNDPILGFQATNER_	516660,78125	37483,11328125	38327,17578125
C	OE480_FAIMS_LKJ1_Cap_20221008__rapamycom_0uM_2	2	NUDCD1	Q96RS6	NUDC1_HUMAN	0	IMNLTVMLDTALGKPR	IMNLTVMLDTALGKPR	8,589985259519143E-13	3	_IMNLTVMLDTALGKPR_	363594,65625	30028,939453125	30575,57421875
C	OE480_FAIMS_LKJ1_Cap_20221008__rapamycom_0uM_2	2	NUDCD1	Q96RS6	NUDC1_HUMAN	0	TTHVVNLGSNQYLFSVIVDPK	TTHVVNLGSNQYLFSVIVDPK	2,254599671317761E-10	3	_TTHVVNLGSNQYLFSVIVDPK_	703491,0625	26854,37890625	27371,87109375
C	OE480_FAIMS_LKJ1_Cap_20221008__rapamycom_0uM_2	2	NUDCD1	Q96RS6	NUDC1_HUMAN	0	FFACAPNYSYAALCECLR	FFACAPNYSYAALCECLR	6,198538502772964E-12	3	_FFAC[Carbamidomethyl (C)]APNYSYAALC[Carbamidomethyl (C)]EC[Carbamidomethyl (C)]LR_	187172,984375	9673,63671875	9874,693359375
C	OE480_FAIMS_LKJ1_Cap_20221008__rapamycom_0uM_2	2	NUDCD1	Q96RS6	NUDC1_HUMAN	0	QPAPMSTVLYNR	QPAPMSTVLYNR	8,574581272585331E-14	2	_QPAPMSTVLYNR_	91582,2578125	6470,416015625	6644,58837890625
C	OE480_FAIMS_LKJ1_Cap_20221008__rapamycom_0uM_2	2	NUDCD1	Q96RS6	NUDC1_HUMAN	0	VFIYRQPAPMSTVLYNRK	VFIYRQPAPMSTVLYNRK	1,2922605859439213E-12	4	_VFIYRQPAPMSTVLYNRK_	88925,890625	3728,521728515625	3819,477294921875
C	OE480_FAIMS_LKJ1_Cap_20221008__rapamycom_0uM_2	2	NUDCD1	Q96RS6	NUDC1_HUMAN	0	VFIYRQPAPMSTVLYNRK	VFIYRQPAPMSTVLYNRK	6,263915926949425E-07	3	_VFIYRQPAPMSTVLYNRK_	9080,44140625	738,587158203125	756,6101684570312
C	OE480_FAIMS_LKJ1_Cap_20221008__rapamycom_0uM_2	2	NUDCD1	Q96RS6	NUDC1_HUMAN	0	LSLEPLPCYQLELDAAVAEVK	LSLEPLPCYQLELDAAVAEVK	1,0569928892356884E-09	3	_LSLEPLPC[Carbamidomethyl (C)]YQLELDAAVAEVK_	231363,75	5613,82763671875	5664,537109375
C	OE480_FAIMS_LKJ1_Cap_20221008__rapamycom_0uM_2	2	NUDCD1	Q96RS6	NUDC1_HUMAN	0	HDVDALLWQPHSSK	HDVDALLWQPHSSK	8,973759647328136E-09	3	_HDVDALLWQPHSSK_	33950,515625	5085,0146484375	5202,52734375
C	OE480_FAIMS_LKJ1_Cap_20221008__rapamycom_0uM_2	2	NUDCD1	Q96RS6	NUDC1_HUMAN	0	QDDMWEHIATFNALGYVQASKR	QDDMWEHIATFNALGYVQASKR	3,7600242293886105E-08	4	_QDDMWEHIATFNALGYVQASKR_	63028,828125	3471,57666015625	3536,25341796875
C	OE480_FAIMS_LKJ1_Cap_20221008__rapamycom_0uM_2	2	NUDCD1	Q96RS6	NUDC1_HUMAN	0	SLTFVQAGQDLEENMDEDISEK	SLTFVQAGQDLEENMDEDISEK	3,776630108007061E-10	3	_SLTFVQAGQDLEENMDEDISEK_	202796,375	4408,82177734375	4499,5283203125
C	OE480_FAIMS_LKJ1_Cap_20221008__rapamycom_0uM_2	2	NUDCD1	Q96RS6	NUDC1_HUMAN	0	FEGYKLSLEPLPCYQLELDAAVAEVK	FEGYKLSLEPLPCYQLELDAAVAEVK	6,539432451173328E-07	3	_FEGYKLSLEPLPC[Carbamidomethyl (C)]YQLELDAAVAEVK_	42021,34765625	1248,64453125	1261,4052734375
C	OE480_FAIMS_LKJ1_Cap_20221008__rapamycom_0uM_2	2	ERBIN	Q96RT1	ERBIN_HUMAN	0	DFNLPEYDLNVEER	DFNLPEYDLNVEER	7,647329234829054E-07	2	_DFNLPEYDLNVEER_	11902,8828125	8425,9521484375	8617,5908203125
C	OE480_FAIMS_LKJ1_Cap_20221008__rapamycom_0uM_2	2	ERBIN	Q96RT1	ERBIN_HUMAN	0	LITNDTFQPEIMER	LITNDTFQPEIMER	9,304748812736339E-09	2	_LITNDTFQPEIMER_	41340,7421875	6887,12548828125	7083,74658203125
C	OE480_FAIMS_LKJ1_Cap_20221008__rapamycom_0uM_2	2	ERBIN	Q96RT1	ERBIN_HUMAN	0	TMSVSDFNYSR	TMSVSDFNYSR	8,772474135527799E-10	2	_TMSVSDFNYSR_	24932,6953125	5733,0703125	5874,31494140625
C	OE480_FAIMS_LKJ1_Cap_20221008__rapamycom_0uM_2	2	ERBIN	Q96RT1	ERBIN_HUMAN	0	TYSIDGPNASRPQSARPSINEIPER	TYSIDGPNASRPQSARPSINEIPER	5,532304975780268E-08	4	_TYSIDGPNASRPQSARPSINEIPER_	26576,57421875	3221,724609375	3295,374755859375
C	OE480_FAIMS_LKJ1_Cap_20221008__rapamycom_0uM_2	2	ERBIN	Q96RT1	ERBIN_HUMAN	0	SHSITNMEIGGLK	SHSITNMEIGGLK	4,913319145958334E-11	2	_SHSITNMEIGGLK_	23334,91015625	3349,688232421875	3419,5537109375
C	OE480_FAIMS_LKJ1_Cap_20221008__rapamycom_0uM_2	2	TUBGCP6	Q96RT7	GCP6_HUMAN	0	LFGQVSGGGLPTGDYASEIAPTRPR	LFGQVSGGGLPTGDYASEIAPTRPR	2,9795439886887014E-11	3	_LFGQVSGGGLPTGDYASEIAPTRPR_	50707,66796875	7873,8642578125	8075,6181640625
C	OE480_FAIMS_LKJ1_Cap_20221008__rapamycom_0uM_2	2	TUBGCP6	Q96RT7	GCP6_HUMAN	0	VGENVSDVAPTQPR	VGENVSDVAPTQPR	3,516238334311917E-14	2	_VGENVSDVAPTQPR_	25345,1328125	5930,71875	6088,53857421875
C	OE480_FAIMS_LKJ1_Cap_20221008__rapamycom_0uM_2	2	TUBGCP6	Q96RT7	GCP6_HUMAN	0	VGENVSDVAPIR	VGENVSDVAPIR	5,871975740416927E-09	2	_VGENVSDVAPIR_	33102,296875	6004,52197265625	6137,45751953125
C	OE480_FAIMS_LKJ1_Cap_20221008__rapamycom_0uM_2	2	TUBGCP6	Q96RT7	GCP6_HUMAN	0	WNTHGHVSDASISLGESVSDMAPTRPR	WNTHGHVSDASISLGESVSDMAPTRPR	4,6349163267338745E-10	4	_WNTHGHVSDASISLGESVSDMAPTRPR_	23059,8984375	3090,29931640625	3171,51611328125
C	OE480_FAIMS_LKJ1_Cap_20221008__rapamycom_0uM_2	2	TUBGCP6	Q96RT7	GCP6_HUMAN	0	QEELDDDFSYAR	QEELDDDFSYAR	3,526695182802534E-08	2	_QEELDDDFSYAR_	14346,953125	2957,8349609375	3032,89794921875
C	OE480_FAIMS_LKJ1_Cap_20221008__rapamycom_0uM_2	2	TUBGCP6	Q96RT7	GCP6_HUMAN	0	AALEEGSSQPTER	AALEEGSSQPTER	1,7120783942203997E-11	2	_AALEEGSSQPTER_	13238,587890625	1627,555908203125	1677,054443359375
C	OE480_FAIMS_LKJ1_Cap_20221008__rapamycom_0uM_2	2	TUBGCP6	Q96RT7	GCP6_HUMAN	0	WNTHGHVSDASISLGESVSDMAPARPR	WNTHGHVSDASISLGESVSDMAPARPR	8,783196382522495E-13	4	_WNTHGHVSDASISLGESVSDMAPARPR_	12477,57421875	781,5873413085938	802,5289916992188
C	OE480_FAIMS_LKJ1_Cap_20221008__rapamycom_0uM_2	2	TUBGCP5	Q96RT8	GCP5_HUMAN	0	FAGGDVCVDR	FAGGDVCVDR	5,889638831724721E-10	2	_FAGGDVC[Carbamidomethyl (C)]VDR_	29486,9765625	11871,109375	12159,23046875
C	OE480_FAIMS_LKJ1_Cap_20221008__rapamycom_0uM_2	2	TUBGCP5	Q96RT8	GCP5_HUMAN	0	NLQCAESTTCQAGAR	NLQCAESTTCQAGAR	2,521464037485021E-15	2	_NLQC[Carbamidomethyl (C)]AESTTC[Carbamidomethyl (C)]QAGAR_	26956,6640625	3842,947998046875	3951,970703125
C	OE480_FAIMS_LKJ1_Cap_20221008__rapamycom_0uM_2	2	TUBGCP5	Q96RT8	GCP5_HUMAN	0	MSDNASASSGSDQGPSSR	MSDNASASSGSDQGPSSR	1,9876973882360372E-15	2	_MSDNASASSGSDQGPSSR_	10341,1943359375	1927,52685546875	2001,3541259765625
C	OE480_FAIMS_LKJ1_Cap_20221008__rapamycom_0uM_2	2	TUBGCP5	Q96RT8	GCP5_HUMAN	0	LFIFQLIDGK	LFIFQLIDGK	4,362936519393988E-09	2	_LFIFQLIDGK_	18670,18359375	1653,4241943359375	1669,59716796875
C	OE480_FAIMS_LKJ1_Cap_20221008__rapamycom_0uM_2	2	TUBGCP5	Q96RT8	GCP5_HUMAN	0	MYLEQSDFHEK	MYLEQSDFHEK	8,5447961248969E-09	3	_MYLEQSDFHEK_	29698,62109375	1149,56005859375	1181,7926025390625
C	OE480_FAIMS_LKJ1_Cap_20221008__rapamycom_0uM_2	2	TUBGCP5	Q96RT8	GCP5_HUMAN	0	ETLWLLSGVK	ETLWLLSGVK	1,4008791175894489E-08	2	_ETLWLLSGVK_	11384,962890625	1560,2674560546875	1593,04345703125
C	OE480_FAIMS_LKJ1_Cap_20221008__rapamycom_0uM_2	2	TUBGCP5	Q96RT8	GCP5_HUMAN	0	SVLEQIAAYGQVVFR	SVLEQIAAYGQVVFR	9,676056648869725E-10	3	_SVLEQIAAYGQVVFR_	33079,88671875	1196,6239013671875	1208,3759765625
C	OE480_FAIMS_LKJ1_Cap_20221008__rapamycom_0uM_2	2	USP28	Q96RU2	UBP28_HUMAN	0	FVDPSAALDLLK	FVDPSAALDLLK	7,281169356987717E-14	2	_FVDPSAALDLLK_	121963,6875	14484,2001953125	14777,671875
C	OE480_FAIMS_LKJ1_Cap_20221008__rapamycom_0uM_2	2	USP28	Q96RU2	UBP28_HUMAN	0	EQTAQAIANTAR	EQTAQAIANTAR	7,302139118585143E-15	2	_EQTAQAIANTAR_	90522,0625	10954,3369140625	11175,9482421875
C	OE480_FAIMS_LKJ1_Cap_20221008__rapamycom_0uM_2	2	USP28	Q96RU2	UBP28_HUMAN	0	LPPVLTFELSR	LPPVLTFELSR	2,0963891079188232E-10	2	_LPPVLTFELSR_	49564,90234375	11638,2724609375	11877,4189453125
C	OE480_FAIMS_LKJ1_Cap_20221008__rapamycom_0uM_2	2	USP28	Q96RU2	UBP28_HUMAN	0	SSMEMPSQPAPR	SSMEMPSQPAPR	2,0085846131360417E-07	2	_SSMEMPSQPAPR_	32097,87890625	6862,3857421875	7032,537109375
C	OE480_FAIMS_LKJ1_Cap_20221008__rapamycom_0uM_2	2	USP28	Q96RU2	UBP28_HUMAN	0	TVTDEEINFVK	TVTDEEINFVK	7,998737924556003E-11	2	_TVTDEEINFVK_	72531,2109375	8033,2861328125	8260,4013671875
C	OE480_FAIMS_LKJ1_Cap_20221008__rapamycom_0uM_2	2	USP28	Q96RU2	UBP28_HUMAN	0	EITGIQDPSFLHEALK	EITGIQDPSFLHEALK	6,85473963374074E-10	3	_EITGIQDPSFLHEALK_	79216,4765625	6998,41455078125	7177,4365234375
C	OE480_FAIMS_LKJ1_Cap_20221008__rapamycom_0uM_2	2	USP28	Q96RU2	UBP28_HUMAN	0	FEFNQSLGQPEK	FEFNQSLGQPEK	2,5467487376837692E-14	2	_FEFNQSLGQPEK_	53347,9609375	4896,103515625	5021,0185546875
C	OE480_FAIMS_LKJ1_Cap_20221008__rapamycom_0uM_2	2	USP28	Q96RU2	UBP28_HUMAN	0	SSEEQQQDVSEFTHK	SSEEQQQDVSEFTHK	5,982989721461458E-12	3	_SSEEQQQDVSEFTHK_	84144,328125	5227,81884765625	5342,34228515625
C	OE480_FAIMS_LKJ1_Cap_20221008__rapamycom_0uM_2	2	USP28	Q96RU2	UBP28_HUMAN	0	LHAVLVHEGQANAGHYWAYIYNQPR	LHAVLVHEGQANAGHYWAYIYNQPR	1,050929899753903E-09	4	_LHAVLVHEGQANAGHYWAYIYNQPR_	37929,48828125	3372,04296875	3469,47998046875
C	OE480_FAIMS_LKJ1_Cap_20221008__rapamycom_0uM_2	2	USP28	Q96RU2	UBP28_HUMAN	0	CLSSEHAVIVK	CLSSEHAVIVK	1,8048685580643865E-07	2	_C[Carbamidomethyl (C)]LSSEHAVIVK_	15868,7275390625	2423,966796875	2473,52392578125
C	OE480_FAIMS_LKJ1_Cap_20221008__rapamycom_0uM_2	2	USP28	Q96RU2	UBP28_HUMAN	0	CLSSEHAVIVK	CLSSEHAVIVK	6,44500819356689E-10	3	_C[Carbamidomethyl (C)]LSSEHAVIVK_	35552,3671875	716,3723754882812	731,0170288085938
C	OE480_FAIMS_LKJ1_Cap_20221008__rapamycom_0uM_2	2	USP28	Q96RU2	UBP28_HUMAN	0	LLDWLEDAFQLAVNVNSPR	LLDWLEDAFQLAVNVNSPR	5,048622196970089E-09	3	_LLDWLEDAFQLAVNVNSPR_	21329,23046875	2400,691162109375	2263,61572265625
C	OE480_FAIMS_LKJ1_Cap_20221008__rapamycom_0uM_2	2	USP28	Q96RU2	UBP28_HUMAN	0	TAELQQDDAAGAADGHGSSCQMLLNQLR	TAELQQDDAAGAADGHGSSCQMLLNQLR	2,5020050571702566E-14	3	_TAELQQDDAAGAADGHGSSC[Carbamidomethyl (C)]QMLLNQLR_	9573,7919921875	1093,457275390625	1123,709228515625
C	OE480_FAIMS_LKJ1_Cap_20221008__rapamycom_0uM_2	2	FNBP1	Q96RU3	FNBP1_HUMAN	0	YVQELKQER	YVQELKQER	5,905373236951794E-08	2	_YVQELKQER_	17049,283203125	5531,09814453125	5728,25048828125
C	OE480_FAIMS_LKJ1_Cap_20221008__rapamycom_0uM_2	2	HMCN1	Q96RW7	HMCN1_HUMAN	0	ATGIPLPK	ATGIPLPK	2,465502608619903E-11	1	_ATGIPLPK_	40341,5234375	12497,13671875	12819,40234375
C	OE480_FAIMS_LKJ1_Cap_20221008__rapamycom_0uM_2	2	IFT140	Q96RY7	IF140_HUMAN	0	VAVLATQLGMLEDAEQLYR	VAVLATQLGMLEDAEQLYR	2,59674409246725E-08	3	_VAVLATQLGMLEDAEQLYR_	27410,41015625	10640,5693359375	10749,5654296875
C	OE480_FAIMS_LKJ1_Cap_20221008__rapamycom_0uM_2	2	IFT140	Q96RY7	IF140_HUMAN	0	IGDVYGFLVEHYVR	IGDVYGFLVEHYVR	3,688188695415337E-11	3	_IGDVYGFLVEHYVR_	78412,3125	3798,2529296875	3878,49267578125
C	OE480_FAIMS_LKJ1_Cap_20221008__rapamycom_0uM_2	2	IFT140	Q96RY7	IF140_HUMAN	0	QYESQEEVGQAVHFYTR	QYESQEEVGQAVHFYTR	2,9730395019517138E-09	3	_QYESQEEVGQAVHFYTR_	10781,759765625	1460,443115234375	1500,739990234375
C	OE480_FAIMS_LKJ1_Cap_20221008__rapamycom_0uM_2	2	METTL26	Q96S19	MTL26_HUMAN	0	ALLITYGPYAINGK	ALLITYGPYAINGK	9,018482595166629E-11	2	_ALLITYGPYAINGK_	133337,8125	16535,80078125	16930,767578125
C	OE480_FAIMS_LKJ1_Cap_20221008__rapamycom_0uM_2	2	METTL26	Q96S19	MTL26_HUMAN	0	VLEVASGSGQHAAHFAR	VLEVASGSGQHAAHFAR	2,5379014667978484E-09	3	_VLEVASGSGQHAAHFAR_	99507,359375	6525,521484375	6670,939453125
C	OE480_FAIMS_LKJ1_Cap_20221008__rapamycom_0uM_2	2	METTL26	Q96S19	MTL26_HUMAN	0	VLEVASGSGQHAAHFAR	VLEVASGSGQHAAHFAR	5,1279590487796025E-11	4	_VLEVASGSGQHAAHFAR_	216950,96875	5684,84375	5811,5146484375
C	OE480_FAIMS_LKJ1_Cap_20221008__rapamycom_0uM_2	2	METTL26	Q96S19	MTL26_HUMAN	0	NKDPILHVLR	NKDPILHVLR	1,3033096490878553E-08	3	_NKDPILHVLR_	118396,7890625	11490,3310546875	11772,2724609375
C	OE480_FAIMS_LKJ1_Cap_20221008__rapamycom_0uM_2	2	METTL26	Q96S19	MTL26_HUMAN	0	MVDMPANNK	MVDMPANNK	3,9359138677073186E-12	2	_MVDMPANNK_	53229,6953125	9431,166015625	9696,0126953125
C	OE480_FAIMS_LKJ1_Cap_20221008__rapamycom_0uM_2	2	METTL26	Q96S19	MTL26_HUMAN	0	DTALLEDLGK	DTALLEDLGK	2,4696945995531564E-09	2	_DTALLEDLGK_	54388,046875	9197,2255859375	9450,6552734375
C	OE480_FAIMS_LKJ1_Cap_20221008__rapamycom_0uM_2	2	METTL26	Q96S19	MTL26_HUMAN	0	MLVAAAAER	MLVAAAAER	3,4868052819398116E-07	2	_[Acetyl (Protein N-term)]MLVAAAAER_	8252,4345703125	1277,7459716796875	1315,367919921875
C	OE480_FAIMS_LKJ1_Cap_20221008__rapamycom_0uM_2	2	METTL26	Q96S19	MTL26_HUMAN	0	DTALLEDLGKASGLLLER	DTALLEDLGKASGLLLER	2,1476994718130108E-07	3	_DTALLEDLGKASGLLLER_	16482,640625	1782,897216796875	1801,4658203125
C	OE480_FAIMS_LKJ1_Cap_20221008__rapamycom_0uM_2	2	TP53RK	Q96S44	PRPK_HUMAN	0	TIGQVLAR	TIGQVLAR	6,077226139479014E-09	2	_TIGQVLAR_	103220,8125	91988,2578125	94343,171875
C	OE480_FAIMS_LKJ1_Cap_20221008__rapamycom_0uM_2	2	TP53RK	Q96S44	PRPK_HUMAN	0	FLSGLELVK	FLSGLELVK	7,52242424445225E-09	2	_FLSGLELVK_	477182,3125	48448,81640625	49807,51953125
C	OE480_FAIMS_LKJ1_Cap_20221008__rapamycom_0uM_2	2	TP53RK	Q96S44	PRPK_HUMAN	0	AFLSTHPNTETVFEAFLK	AFLSTHPNTETVFEAFLK	5,689440785158994E-11	3	_AFLSTHPNTETVFEAFLK_	372093,5	25723,076171875	26233,54296875
C	OE480_FAIMS_LKJ1_Cap_20221008__rapamycom_0uM_2	2	TP53RK	Q96S44	PRPK_HUMAN	0	ATTPADGEEPAPEAEALAAAR	ATTPADGEEPAPEAEALAAAR	9,348965470540934E-12	3	_ATTPADGEEPAPEAEALAAAR_	251421,34375	17936,34765625	18400,490234375
C	OE480_FAIMS_LKJ1_Cap_20221008__rapamycom_0uM_2	2	TP53RK	Q96S44	PRPK_HUMAN	0	ATTPADGEEPAPEAEALAAARER	ATTPADGEEPAPEAEALAAARER	1,5267603048801742E-12	3	_ATTPADGEEPAPEAEALAAARER_	56967,6640625	8554,5830078125	8787,7744140625
C	OE480_FAIMS_LKJ1_Cap_20221008__rapamycom_0uM_2	2	TP53RK	Q96S44	PRPK_HUMAN	0	FLSGLELVKQGAEAR	FLSGLELVKQGAEAR	4,143370513715906E-10	3	_FLSGLELVKQGAEAR_	184747,21875	6923,0380859375	7114,8203125
C	OE480_FAIMS_LKJ1_Cap_20221008__rapamycom_0uM_2	2	TP53RK	Q96S44	PRPK_HUMAN	0	SSRFLSGLELVKQGAEAR	SSRFLSGLELVKQGAEAR	7,818208844574103E-06	3	_SSRFLSGLELVKQGAEAR_	8309,1376953125	8628,251953125	8838,8623046875
C	OE480_FAIMS_LKJ1_Cap_20221008__rapamycom_0uM_2	2	TP53RK	Q96S44	PRPK_HUMAN	0	GYRHPALEAR	GYRHPALEAR	8,571213478019255E-11	2	_GYRHPALEAR_	22952,30078125	1976,732666015625	2049,346923828125
C	OE480_FAIMS_LKJ1_Cap_20221008__rapamycom_0uM_2	2	TP53RK	Q96S44	PRPK_HUMAN	0	DYIQSTMETEKTPQGLSNLAK	DYIQSTMETEKTPQGLSNLAK	9,232955485917643E-10	3	_DYIQSTMETEKTPQGLSNLAK_	13988,12890625	1485,7733154296875	1529,652587890625
C	OE480_FAIMS_LKJ1_Cap_20221008__rapamycom_0uM_2	2	WRNIP1	Q96S55	WRIP1_HUMAN	0	AGLNGLQLAVLAR	AGLNGLQLAVLAR	5,699737958249309E-10	2	_AGLNGLQLAVLAR_	344294,5	42768,94140625	43740,6015625
C	OE480_FAIMS_LKJ1_Cap_20221008__rapamycom_0uM_2	2	WRNIP1	Q96S55	WRIP1_HUMAN	0	AVGQDTLLR	AVGQDTLLR	1,2947231484815213E-12	2	_AVGQDTLLR_	182989,78125	32875,44140625	33684,4609375
C	OE480_FAIMS_LKJ1_Cap_20221008__rapamycom_0uM_2	2	WRNIP1	Q96S55	WRIP1_HUMAN	0	LIPDFPVAR	LIPDFPVAR	2,6307632711871973E-09	2	_LIPDFPVAR_	169001,90625	29205,07421875	29981,24609375
C	OE480_FAIMS_LKJ1_Cap_20221008__rapamycom_0uM_2	2	WRNIP1	Q96S55	WRIP1_HUMAN	0	ESYDAPPTPSGAR	ESYDAPPTPSGAR	4,660996853580537E-11	2	_ESYDAPPTPSGAR_	60575,3828125	27555,16796875	28159,482421875
C	OE480_FAIMS_LKJ1_Cap_20221008__rapamycom_0uM_2	2	WRNIP1	Q96S55	WRIP1_HUMAN	0	AVDTLAYLSDGDAR	AVDTLAYLSDGDAR	2,3694765519024196E-09	2	_AVDTLAYLSDGDAR_	168528,71875	20683,8359375	21243,59375
C	OE480_FAIMS_LKJ1_Cap_20221008__rapamycom_0uM_2	2	WRNIP1	Q96S55	WRIP1_HUMAN	0	VLITENDVK	VLITENDVK	1,3780599246550856E-09	2	_VLITENDVK_	128919,4453125	20803,896484375	21318,443359375
C	OE480_FAIMS_LKJ1_Cap_20221008__rapamycom_0uM_2	2	WRNIP1	Q96S55	WRIP1_HUMAN	0	SLLETNEIPSLILWGPPGCGK	SLLETNEIPSLILWGPPGCGK	3,408968055653232E-09	3	_SLLETNEIPSLILWGPPGC[Carbamidomethyl (C)]GK_	296058,5	18468,111328125	18599,21875
C	OE480_FAIMS_LKJ1_Cap_20221008__rapamycom_0uM_2	2	WRNIP1	Q96S55	WRIP1_HUMAN	0	VIVLEKLPVEAMVTILMR	VIVLEKLPVEAMVTILMR	9,317487720841268E-10	3	_VIVLEKLPVEAMVTILMR_	309053,75	18431,400390625	18194,087890625
C	OE480_FAIMS_LKJ1_Cap_20221008__rapamycom_0uM_2	2	WRNIP1	Q96S55	WRIP1_HUMAN	0	TILFIDEIHR	TILFIDEIHR	6,328189489953246E-10	3	_TILFIDEIHR_	95440,265625	7308,8779296875	7539,44677734375
C	OE480_FAIMS_LKJ1_Cap_20221008__rapamycom_0uM_2	2	WRNIP1	Q96S55	WRIP1_HUMAN	0	TILFIDEIHR	TILFIDEIHR	0,0003064778435065367	2	_TILFIDEIHR_	18602,330078125	8628,6552734375	8889,701171875
C	OE480_FAIMS_LKJ1_Cap_20221008__rapamycom_0uM_2	2	WRNIP1	Q96S55	WRIP1_HUMAN	0	FVTLSATNAK	FVTLSATNAK	1,853875676259268E-10	2	_FVTLSATNAK_	107322,3125	10086,470703125	10358,701171875
C	OE480_FAIMS_LKJ1_Cap_20221008__rapamycom_0uM_2	2	WRNIP1	Q96S55	WRIP1_HUMAN	0	CLLLHPAGHAEPAAGSHR	CLLLHPAGHAEPAAGSHR	4,035011159522804E-10	4	_C[Carbamidomethyl (C)]LLLHPAGHAEPAAGSHR_	86442,9375	6550,607421875	6735,013671875
C	OE480_FAIMS_LKJ1_Cap_20221008__rapamycom_0uM_2	2	WRNIP1	Q96S55	WRIP1_HUMAN	0	CLLLHPAGHAEPAAGSHR	CLLLHPAGHAEPAAGSHR	1,4006424645300815E-11	3	_C[Carbamidomethyl (C)]LLLHPAGHAEPAAGSHR_	30109,05859375	3117,295166015625	3205,043212890625
C	OE480_FAIMS_LKJ1_Cap_20221008__rapamycom_0uM_2	2	WRNIP1	Q96S55	WRIP1_HUMAN	0	TTLAHIIASNSKK	TTLAHIIASNSKK	9,515670484554839E-11	3	_TTLAHIIASNSKK_	106857,59375	4866,55908203125	4981,376953125
C	OE480_FAIMS_LKJ1_Cap_20221008__rapamycom_0uM_2	2	WRNIP1	Q96S55	WRIP1_HUMAN	0	KTILFIDEIHR	KTILFIDEIHR	2,804961624591225E-09	3	_KTILFIDEIHR_	13851,5703125	3846,997802734375	3954,658203125
C	OE480_FAIMS_LKJ1_Cap_20221008__rapamycom_0uM_2	2	RANBP9	Q96S59	RANB9_HUMAN	0	QFIEMVNGTDSEVR	QFIEMVNGTDSEVR	8,662551351805457E-12	2	_QFIEMVNGTDSEVR_	142524,5625	23431,751953125	24002,431640625
C	OE480_FAIMS_LKJ1_Cap_20221008__rapamycom_0uM_2	2	RANBP9	Q96S59	RANB9_HUMAN	0	QLCGGSQAAIER	QLCGGSQAAIER	9,63525991498236E-13	2	_QLC[Carbamidomethyl (C)]GGSQAAIER_	74832,0625	15029,728515625	15372,177734375
C	OE480_FAIMS_LKJ1_Cap_20221008__rapamycom_0uM_2	2	RANBP9	Q96S59	RANB9_HUMAN	0	ELQAMSEQLRR	ELQAMSEQLRR	7,02875697747927E-12	3	_ELQAMSEQLRR_	43494,625	12598,7119140625	12918,2353515625
C	OE480_FAIMS_LKJ1_Cap_20221008__rapamycom_0uM_2	2	RANBP9	Q96S59	RANB9_HUMAN	0	ELQAMSEQLRR	ELQAMSEQLRR	7,405310701896079E-09	2	_ELQAMSEQLRR_	57502,37890625	1200,8101806640625	1231,2940673828125
C	OE480_FAIMS_LKJ1_Cap_20221008__rapamycom_0uM_2	2	RANBP9	Q96S59	RANB9_HUMAN	0	STDQTVLEELASIKNR	STDQTVLEELASIKNR	3,1234573334423524E-10	3	_STDQTVLEELASIKNR_	190845,015625	13025,62109375	13365,912109375
C	OE480_FAIMS_LKJ1_Cap_20221008__rapamycom_0uM_2	2	RANBP9	Q96S59	RANB9_HUMAN	0	LYPAVDEQETPLPR	LYPAVDEQETPLPR	1,0551290362163186E-09	2	_LYPAVDEQETPLPR_	145072,375	10591,9033203125	10850,61328125
C	OE480_FAIMS_LKJ1_Cap_20221008__rapamycom_0uM_2	2	RANBP9	Q96S59	RANB9_HUMAN	0	DKFSYIGLSQNNLR	DKFSYIGLSQNNLR	4,262336304870818E-11	2	_DKFSYIGLSQNNLR_	54338,60546875	3534,675048828125	3621,92236328125
C	OE480_FAIMS_LKJ1_Cap_20221008__rapamycom_0uM_2	2	RANBP9	Q96S59	RANB9_HUMAN	0	HDHEMEDCDTEMEVDSSQLR	HDHEMEDCDTEMEVDSSQLR	2,220843350840521E-10	4	_HDHEMEDC[Carbamidomethyl (C)]DTEMEVDSSQLR_	25764,419921875	2811,5068359375	2881,52880859375
C	OE480_FAIMS_LKJ1_Cap_20221008__rapamycom_0uM_2	2	RANBP9	Q96S59	RANB9_HUMAN	0	MGEAIETTQQLYPSLLERNPNLLFTLK	MGEAIETTQQLYPSLLERNPNLLFTLK	2,2954185882651335E-09	4	_MGEAIETTQQLYPSLLERNPNLLFTLK_	122028,6796875	2002,6309814453125	2022,3701171875
C	OE480_FAIMS_LKJ1_Cap_20221008__rapamycom_0uM_2	2	RANBP9	Q96S59	RANB9_HUMAN	0	HDHEMEDCDTEMEVDSSQLRR	HDHEMEDCDTEMEVDSSQLRR	1,1443591030498145E-14	4	_HDHEMEDC[Carbamidomethyl (C)]DTEMEVDSSQLRR_	19492,19921875	2455,548095703125	2524,700439453125
C	OE480_FAIMS_LKJ1_Cap_20221008__rapamycom_0uM_2	2	RANBP9	Q96S59	RANB9_HUMAN	0	MVSSYLVHHGYCATAEAFAR	MVSSYLVHHGYCATAEAFAR	3,7342782091062887E-08	4	_MVSSYLVHHGYC[Carbamidomethyl (C)]ATAEAFAR_	30619,36328125	2419,76611328125	2486,719970703125
C	OE480_FAIMS_LKJ1_Cap_20221008__rapamycom_0uM_2	2	RANBP9	Q96S59	RANB9_HUMAN	0	VHYKGHGKTPK	VHYKGHGKTPK	1,4327810411125151E-11	3	_VHYKGHGKTPK_	6628,81591796875	573,4873657226562	594,6409301757812
C	OE480_FAIMS_LKJ1_Cap_20221008__rapamycom_0uM_2	2	RANBP9	Q96S59	RANB9_HUMAN	0	VHYKGHGKTPK	VHYKGHGKTPK	5,359998125125612E-08	2	_VHYKGHGKTPK_	1532,4344482421875	157,08912658691406	162,8834991455078
C	OE480_FAIMS_LKJ1_Cap_20221008__rapamycom_0uM_2	2	RANBP9	Q96S59	RANB9_HUMAN	0	STDQTVLEELASIK	STDQTVLEELASIK	3,666455279556009E-07	3	_STDQTVLEELASIK_	10128,79296875	349,5059509277344	356,4244689941406
C	OE480_FAIMS_LKJ1_Cap_20221008__rapamycom_0uM_2	2	UBL7	Q96S82	UBL7_HUMAN	0	SLSDWHLAVK	SLSDWHLAVK	2,5463941181140133E-10	2	_[Acetyl (Protein N-term)]SLSDWHLAVK_	645631	50255,44921875	51547,046875
C	OE480_FAIMS_LKJ1_Cap_20221008__rapamycom_0uM_2	2	UBL7	Q96S82	UBL7_HUMAN	0	SILRLPETELGEYSLGGYSISFLK	SILRLPETELGEYSLGGYSISFLK	1,9007868530758875E-09	3	_SILRLPETELGEYSLGGYSISFLK_	596447,75	35248,1328125	35623,4921875
C	OE480_FAIMS_LKJ1_Cap_20221008__rapamycom_0uM_2	2	UBL7	Q96S82	UBL7_HUMAN	0	KLKDDQTLDFYGIQPGSTVHVLR	KLKDDQTLDFYGIQPGSTVHVLR	1,8982083913411405E-13	4	_KLKDDQTLDFYGIQPGSTVHVLR_	294307,125	18831,740234375	19429,388671875
C	OE480_FAIMS_LKJ1_Cap_20221008__rapamycom_0uM_2	2	UBL7	Q96S82	UBL7_HUMAN	0	KLKDDQTLDFYGIQPGSTVHVLR	KLKDDQTLDFYGIQPGSTVHVLR	3,0959538823012435E-12	3	_KLKDDQTLDFYGIQPGSTVHVLR_	32819,3828125	4640,7509765625	4787,95556640625
C	OE480_FAIMS_LKJ1_Cap_20221008__rapamycom_0uM_2	2	UBL7	Q96S82	UBL7_HUMAN	0	KLKDDQTLDFYGIQPGSTVHVLR	KLKDDQTLDFYGIQPGSTVHVLR	1,988757994853799E-11	5	_KLKDDQTLDFYGIQPGSTVHVLR_	116736,7421875	3528,281982421875	3640,217529296875
C	OE480_FAIMS_LKJ1_Cap_20221008__rapamycom_0uM_2	2	UBL7	Q96S82	UBL7_HUMAN	0	LADQPLTPK	LADQPLTPK	1,5721871312181316E-09	2	_LADQPLTPK_	150148,296875	29682,46875	30348,630859375
C	OE480_FAIMS_LKJ1_Cap_20221008__rapamycom_0uM_2	2	UBL7	Q96S82	UBL7_HUMAN	0	SWPEPDQKPEPVDKVAAMR	SWPEPDQKPEPVDKVAAMR	1,1227889638972525E-07	4	_SWPEPDQKPEPVDKVAAMR_	224883,6875	15823,0439453125	16236,986328125
C	OE480_FAIMS_LKJ1_Cap_20221008__rapamycom_0uM_2	2	UBL7	Q96S82	UBL7_HUMAN	0	QLIAGKLQESVPDPELIDLIYCGR	QLIAGKLQESVPDPELIDLIYCGR	7,863488363098235E-12	3	_QLIAGKLQESVPDPELIDLIYC[Carbamidomethyl (C)]GR_	129527,484375	15933,001953125	16075,2490234375
C	OE480_FAIMS_LKJ1_Cap_20221008__rapamycom_0uM_2	2	UBL7	Q96S82	UBL7_HUMAN	0	KSWPEPDQKPEPVDKVAAMR	KSWPEPDQKPEPVDKVAAMR	7,83387469242307E-13	4	_KSWPEPDQKPEPVDKVAAMR_	88199,0234375	12583,498046875	12918,7060546875
C	OE480_FAIMS_LKJ1_Cap_20221008__rapamycom_0uM_2	2	UBL7	Q96S82	UBL7_HUMAN	0	LQESVPDPELIDLIYCGR	LQESVPDPELIDLIYCGR	7,365544851425791E-09	3	_LQESVPDPELIDLIYC[Carbamidomethyl (C)]GR_	114744	14406,0595703125	14536,8408203125
C	OE480_FAIMS_LKJ1_Cap_20221008__rapamycom_0uM_2	2	UBL7	Q96S82	UBL7_HUMAN	0	LKDDQTLDFYGIQPGSTVHVLR	LKDDQTLDFYGIQPGSTVHVLR	8,760448680579381E-10	4	_LKDDQTLDFYGIQPGSTVHVLR_	83182,34375	5927,4951171875	6078,27392578125
C	OE480_FAIMS_LKJ1_Cap_20221008__rapamycom_0uM_2	2	UBL7	Q96S82	UBL7_HUMAN	0	LPETELGEYSLGGYSISFLK	LPETELGEYSLGGYSISFLK	3,9000225978596766E-08	3	_LPETELGEYSLGGYSISFLK_	118481,3671875	6772,51318359375	6834,30615234375
C	OE480_FAIMS_LKJ1_Cap_20221008__rapamycom_0uM_2	2	UBL7	Q96S82	UBL7_HUMAN	0	MSLSDWHLAVK	MSLSDWHLAVK	2,878921652335655E-07	3	_MSLSDWHLAVK_	3306,1669921875	185,27902221679688	191,09840393066406
C	OE480_FAIMS_LKJ1_Cap_20221008__rapamycom_0uM_2	2	LYSMD1	Q96S90	LYSM1_HUMAN	0	SYGSLVQSACSPVR	SYGSLVQSACSPVR	6,3577002185408204E-12	2	_SYGSLVQSAC[Carbamidomethyl (C)]SPVR_	55832,0234375	9433,162109375	9638,0849609375
C	OE480_FAIMS_LKJ1_Cap_20221008__rapamycom_0uM_2	2	LYSMD1	Q96S90	LYSM1_HUMAN	0	AVLGPVPLTR	AVLGPVPLTR	2,767365073983041E-08	2	_AVLGPVPLTR_	19532,6015625	8393,619140625	8639,5732421875
C	OE480_FAIMS_LKJ1_Cap_20221008__rapamycom_0uM_2	2	LYSMD1	Q96S90	LYSM1_HUMAN	0	RLEHQLEPGDTLAGLALK	RLEHQLEPGDTLAGLALK	2,7987602318675878E-08	4	_RLEHQLEPGDTLAGLALK_	17002,224609375	817,8802490234375	841,6607666015625
C	OE480_FAIMS_LKJ1_Cap_20221008__rapamycom_0uM_2	2	CCNL2	Q96S94	CCNL2_HUMAN	0	LYSGVLITLENCLLPDDKLR	LYSGVLITLENCLLPDDKLR	3,984748060178759E-08	3	_LYSGVLITLENC[Carbamidomethyl (C)]LLPDDKLR_	59299,0234375	6650,73681640625	6721,91357421875
C	OE480_FAIMS_LKJ1_Cap_20221008__rapamycom_0uM_2	2	CCNL2	Q96S94	CCNL2_HUMAN	0	VVGCELIQAAGILLR	VVGCELIQAAGILLR	2,2658999157274685E-10	3	_VVGC[Carbamidomethyl (C)]ELIQAAGILLR_	15512,1064453125	1620,84912109375	1638,102294921875
C	OE480_FAIMS_LKJ1_Cap_20221008__rapamycom_0uM_2	2	PLEKHF1	Q96S99	PKHF1_HUMAN	0	VDHLANTEINSQR	VDHLANTEINSQR	1,1481833991141816E-11	2	_[Acetyl (Protein N-term)]VDHLANTEINSQR_	60134,59765625	13973,53515625	14325,3212890625
C	OE480_FAIMS_LKJ1_Cap_20221008__rapamycom_0uM_2	2	PLEKHF1	Q96S99	PKHF1_HUMAN	0	CGFVVCAECSR	CGFVVCAECSR	6,082167872524136E-10	2	_C[Carbamidomethyl (C)]GFVVC[Carbamidomethyl (C)]AEC[Carbamidomethyl (C)]SR_	10066,4970703125	3127,713623046875	3215,8330078125
C	OE480_FAIMS_LKJ1_Cap_20221008__rapamycom_0uM_2	2	SRPK1	Q96SB4	SRPK1_HUMAN	0	STAGNFLVNPLEPK	STAGNFLVNPLEPK	6,670514801108594E-12	2	_STAGNFLVNPLEPK_	795219,5625	36697,09375	37631,83203125
C	OE480_FAIMS_LKJ1_Cap_20221008__rapamycom_0uM_2	2	SRPK1	Q96SB4	SRPK1_HUMAN	0	STAGNFLVNPLEPK	STAGNFLVNPLEPK	4,40419477180827E-09	3	_STAGNFLVNPLEPK_	20919,1640625	790,0654907226562	810,2072143554688
C	OE480_FAIMS_LKJ1_Cap_20221008__rapamycom_0uM_2	2	SRPK1	Q96SB4	SRPK1_HUMAN	0	SAEHYTETALDEIR	SAEHYTETALDEIR	1,1333157995132536E-14	2	_SAEHYTETALDEIR_	162863,609375	20937,603515625	21407,484375
C	OE480_FAIMS_LKJ1_Cap_20221008__rapamycom_0uM_2	2	SRPK1	Q96SB4	SRPK1_HUMAN	0	SAEHYTETALDEIR	SAEHYTETALDEIR	3,637468283966219E-10	3	_SAEHYTETALDEIR_	137376,28125	14799,34375	15131,8408203125
C	OE480_FAIMS_LKJ1_Cap_20221008__rapamycom_0uM_2	2	SRPK1	Q96SB4	SRPK1_HUMAN	0	LAAEATEWQR	LAAEATEWQR	4,884424595878426E-13	2	_LAAEATEWQR_	136507,296875	27214,455078125	27957,837890625
C	OE480_FAIMS_LKJ1_Cap_20221008__rapamycom_0uM_2	2	SRPK1	Q96SB4	SRPK1_HUMAN	0	SNYQGLPLPCVK	SNYQGLPLPCVK	8,853177819588516E-09	2	_SNYQGLPLPC[Carbamidomethyl (C)]VK_	104509,125	18607,5234375	19141,859375
C	OE480_FAIMS_LKJ1_Cap_20221008__rapamycom_0uM_2	2	SRPK1	Q96SB4	SRPK1_HUMAN	0	IIHTDIKPENILLSVNEQYIR	IIHTDIKPENILLSVNEQYIR	1,2945090883045866E-11	3	_IIHTDIKPENILLSVNEQYIR_	188965,203125	12746,1962890625	13033,40625
C	OE480_FAIMS_LKJ1_Cap_20221008__rapamycom_0uM_2	2	SRPK1	Q96SB4	SRPK1_HUMAN	0	MTQEKLEESSTIGQDQTLMER	MTQEKLEESSTIGQDQTLMER	6,6539860915151276E-12	3	_MTQEKLEESSTIGQDQTLMER_	87333,7421875	11583,72265625	11873,0263671875
C	OE480_FAIMS_LKJ1_Cap_20221008__rapamycom_0uM_2	2	SRPK1	Q96SB4	SRPK1_HUMAN	0	DEDHIALIIELLGKVPR	DEDHIALIIELLGKVPR	5,977594635162725E-09	3	_DEDHIALIIELLGKVPR_	17707,380859375	13777,509765625	13908,5732421875
C	OE480_FAIMS_LKJ1_Cap_20221008__rapamycom_0uM_2	2	SRPK1	Q96SB4	SRPK1_HUMAN	0	KIIQQVLQGLDYLHTK	KIIQQVLQGLDYLHTK	3,703325632280914E-13	3	_KIIQQVLQGLDYLHTK_	272722,09375	10203,2197265625	10445,572265625
C	OE480_FAIMS_LKJ1_Cap_20221008__rapamycom_0uM_2	2	SRPK1	Q96SB4	SRPK1_HUMAN	0	KIIQQVLQGLDYLHTK	KIIQQVLQGLDYLHTK	2,3767421583216812E-08	4	_KIIQQVLQGLDYLHTK_	21487,41015625	362,7064514160156	371,3100280761719
C	OE480_FAIMS_LKJ1_Cap_20221008__rapamycom_0uM_2	2	SRPK1	Q96SB4	SRPK1_HUMAN	0	IIQQVLQGLDYLHTK	IIQQVLQGLDYLHTK	1,742584276303265E-09	3	_IIQQVLQGLDYLHTK_	237920,0625	6394,771484375	6538,57470703125
C	OE480_FAIMS_LKJ1_Cap_20221008__rapamycom_0uM_2	2	SRPK1	Q96SB4	SRPK1_HUMAN	0	LEESSTIGQDQTLMER	LEESSTIGQDQTLMER	1,5907536798454758E-06	2	_LEESSTIGQDQTLMER_	8873,63671875	6534,54638671875	6702,31787109375
C	OE480_FAIMS_LKJ1_Cap_20221008__rapamycom_0uM_2	2	SRPK1	Q96SB4	SRPK1_HUMAN	0	KVLALQAR	KVLALQAR	1,676677055318453E-08	2	_KVLALQAR_	28880,00390625	6466,4169921875	6661,095703125
C	OE480_FAIMS_LKJ1_Cap_20221008__rapamycom_0uM_2	2	SRPK1	Q96SB4	SRPK1_HUMAN	0	MQEIEEMEKESGPGQK	MQEIEEMEKESGPGQK	4,7837320068020684E-14	3	_MQEIEEMEKESGPGQK_	110152,2890625	5814,38134765625	5976,8935546875
C	OE480_FAIMS_LKJ1_Cap_20221008__rapamycom_0uM_2	2	SRPK1	Q96SB4	SRPK1_HUMAN	0	AEIPCEDEQEQEHNGPLDNK	AEIPCEDEQEQEHNGPLDNK	5,352061368224064E-10	3	_AEIPC[Carbamidomethyl (C)]EDEQEQEHNGPLDNK_	81159,9453125	3018,6884765625	3103,067626953125
C	OE480_FAIMS_LKJ1_Cap_20221008__rapamycom_0uM_2	2	SRPK1	Q96SB4	SRPK1_HUMAN	0	NSDPNDPNREMVVQLLDDFK	NSDPNDPNREMVVQLLDDFK	2,3142880442220627E-10	3	_NSDPNDPNREMVVQLLDDFK_	37640,2734375	2188,232421875	2227,504150390625
C	OE480_FAIMS_LKJ1_Cap_20221008__rapamycom_0uM_2	2	SRPK1	Q96SB4	SRPK1_HUMAN	0	KLGWGHFSTVWLSWDIQGKK	KLGWGHFSTVWLSWDIQGKK	2,4468898342013053E-07	4	_KLGWGHFSTVWLSWDIQGKK_	28742,189453125	876,7881469726562	896,251953125
C	OE480_FAIMS_LKJ1_Cap_20221008__rapamycom_0uM_2	2	SRPK1	Q96SB4	SRPK1_HUMAN	0	SGAPPPSGSAVSTAPQPKPADK	SGAPPPSGSAVSTAPQPKPADK	1,8102056407287082E-07	3	_SGAPPPSGSAVSTAPQPKPADK_	12789,7578125	939,8665161132812	959,1576538085938
C	OE480_FAIMS_LKJ1_Cap_20221008__rapamycom_0uM_2	2	SRPK1	Q96SB4	SRPK1_HUMAN	0	ISGVNGTHICMVFEVLGHHLLK	ISGVNGTHICMVFEVLGHHLLK	1,2764068935669143E-08	4	_ISGVNGTHIC[Carbamidomethyl (C)]MVFEVLGHHLLK_	35717,78515625	1044,3118896484375	1064,42724609375
C	OE480_FAIMS_LKJ1_Cap_20221008__rapamycom_0uM_2	2	SRPK1	Q96SB4	SRPK1_HUMAN	0	DEDHIALIIELLGK	DEDHIALIIELLGK	1,0892722620660456E-10	3	_DEDHIALIIELLGK_	7418,69287109375	618,8221435546875	625,2089233398438
C	OE480_FAIMS_LKJ1_Cap_20221008__rapamycom_0uM_2	2	SMC6	Q96SB8	SMC6_HUMAN	0	AYNEAEVLYNR	AYNEAEVLYNR	5,922411162581302E-09	2	_AYNEAEVLYNR_	23213,814453125	3799,100830078125	3885,333251953125
C	OE480_FAIMS_LKJ1_Cap_20221008__rapamycom_0uM_2	2	KCTD15	Q96SI1	KCD15_HUMAN	0	LLLPDDFKDFSLLYEEAR	LLLPDDFKDFSLLYEEAR	1,61733696244274E-08	3	_LLLPDDFKDFSLLYEEAR_	25685,23046875	2216,00634765625	2237,981201171875
C	OE480_FAIMS_LKJ1_Cap_20221008__rapamycom_0uM_2	2	STRBP	Q96SI9	STRBP_HUMAN	0	AIDLMNALMR	AIDLMNALMR	1,639921444133129E-11	2	_AIDLMNALMR_	234763,578125	39582,43359375	40434,2421875
C	OE480_FAIMS_LKJ1_Cap_20221008__rapamycom_0uM_2	2	STRBP	Q96SI9	STRBP_HUMAN	0	FPTYPVPHYSFF	FPTYPVPHYSFF	1,601828479392361E-10	2	_FPTYPVPHYSFF_	169557,4375	16891,208984375	17235,857421875
C	OE480_FAIMS_LKJ1_Cap_20221008__rapamycom_0uM_2	2	STRBP	Q96SI9	STRBP_HUMAN	0	VLEMDPLPSSKPFQK	VLEMDPLPSSKPFQK	2,374871043615663E-09	3	_VLEMDPLPSSKPFQK_	38752,40625	17935,916015625	18402,123046875
C	OE480_FAIMS_LKJ1_Cap_20221008__rapamycom_0uM_2	2	STRBP	Q96SI9	STRBP_HUMAN	0	FVMEVEVDGQKFR	FVMEVEVDGQKFR	5,085691122067983E-13	3	_FVMEVEVDGQKFR_	138731,90625	11497,9169921875	11830,23046875
C	OE480_FAIMS_LKJ1_Cap_20221008__rapamycom_0uM_2	2	STRBP	Q96SI9	STRBP_HUMAN	0	VILTSPLIRDELEKK	VILTSPLIRDELEKK	3,782797947865657E-11	3	_VILTSPLIRDELEKK_	93134,453125	8644,0908203125	8854,2939453125
C	OE480_FAIMS_LKJ1_Cap_20221008__rapamycom_0uM_2	2	STRBP	Q96SI9	STRBP_HUMAN	0	LSAFGQIYK	LSAFGQIYK	5,615047442446179E-08	2	_LSAFGQIYK_	90867,109375	6984,56982421875	7158,703125
C	OE480_FAIMS_LKJ1_Cap_20221008__rapamycom_0uM_2	2	STRBP	Q96SI9	STRBP_HUMAN	0	ASAALAALEK	ASAALAALEK	6,815983807118256E-08	2	_ASAALAALEK_	65331,8828125	4126,0908203125	4242,470703125
C	OE480_FAIMS_LKJ1_Cap_20221008__rapamycom_0uM_2	2	STRBP	Q96SI9	STRBP_HUMAN	0	HVSDWLDETNKGTK	HVSDWLDETNKGTK	2,9102037060804657E-14	3	_HVSDWLDETNKGTK_	54963,015625	2704,17529296875	2768,973388671875
C	OE480_FAIMS_LKJ1_Cap_20221008__rapamycom_0uM_2	2	STRBP	Q96SI9	STRBP_HUMAN	0	LNQIRPGLQYK	LNQIRPGLQYK	4,6837254736672615E-12	2	_LNQIRPGLQYK_	26444,25390625	1466,8994140625	1503,2376708984375
C	OE480_FAIMS_LKJ1_Cap_20221008__rapamycom_0uM_2	2	STRBP	Q96SI9	STRBP_HUMAN	0	SFANDDRHVMVK	SFANDDRHVMVK	4,546585446977173E-07	2	_SFANDDRHVMVK_	9265,814453125	1286,786865234375	1324,3013916015625
C	OE480_FAIMS_LKJ1_Cap_20221008__rapamycom_0uM_2	2	STRBP	Q96SI9	STRBP_HUMAN	0	YSWSVTDKEGAGSSALK	YSWSVTDKEGAGSSALK	2,649760256735877E-08	2	_YSWSVTDKEGAGSSALK_	26254,3125	842,2459716796875	860,658935546875
C	OE480_FAIMS_LKJ1_Cap_20221008__rapamycom_0uM_2	2	CDK5RAP2	Q96SN8	CK5P2_HUMAN	0	ILGPLAPEMIDSR	ILGPLAPEMIDSR	2,2895216641019462E-05	2	_ILGPLAPEMIDSR_	179844,765625	22197,8828125	22762,533203125
C	OE480_FAIMS_LKJ1_Cap_20221008__rapamycom_0uM_2	2	CDK5RAP2	Q96SN8	CK5P2_HUMAN	0	DASVQTVATEGDLLR	DASVQTVATEGDLLR	3,4873739555933567E-12	2	_DASVQTVATEGDLLR_	43947,46875	7120,3623046875	7327,23876953125
C	OE480_FAIMS_LKJ1_Cap_20221008__rapamycom_0uM_2	2	CDK5RAP2	Q96SN8	CK5P2_HUMAN	0	IYFLEER	IYFLEER	5,9354175979277153E-08	2	_IYFLEER_	52861,8125	7170,4521484375	7373,74072265625
C	OE480_FAIMS_LKJ1_Cap_20221008__rapamycom_0uM_2	2	CDK5RAP2	Q96SN8	CK5P2_HUMAN	0	SQMACPDENVSSGELR	SQMACPDENVSSGELR	4,406111490994443E-13	2	_SQMAC[Carbamidomethyl (C)]PDENVSSGELR_	25025,529296875	6524,26123046875	6707,39501953125
C	OE480_FAIMS_LKJ1_Cap_20221008__rapamycom_0uM_2	2	CDK5RAP2	Q96SN8	CK5P2_HUMAN	0	DLHSLLMEIQALR	DLHSLLMEIQALR	1,9979159843124427E-12	3	_DLHSLLMEIQALR_	41678,94921875	5439,2587890625	5491,63916015625
C	OE480_FAIMS_LKJ1_Cap_20221008__rapamycom_0uM_2	2	CDK5RAP2	Q96SN8	CK5P2_HUMAN	0	AVESLAEAGGSEIQR	AVESLAEAGGSEIQR	2,608249714320731E-11	2	_AVESLAEAGGSEIQR_	32478,1171875	5384,00244140625	5495,36083984375
C	OE480_FAIMS_LKJ1_Cap_20221008__rapamycom_0uM_2	2	CDK5RAP2	Q96SN8	CK5P2_HUMAN	0	DVTAAQAELEK	DVTAAQAELEK	6,017943822775735E-08	2	_DVTAAQAELEK_	28207,99609375	3802,0205078125	3904,8427734375
C	OE480_FAIMS_LKJ1_Cap_20221008__rapamycom_0uM_2	2	CDK5RAP2	Q96SN8	CK5P2_HUMAN	0	LLAEMDIQTQEAPSSTSQELGTK	LLAEMDIQTQEAPSSTSQELGTK	4,930532760593233E-08	3	_LLAEMDIQTQEAPSSTSQELGTK_	63909,015625	3273,95654296875	3377,81396484375
C	OE480_FAIMS_LKJ1_Cap_20221008__rapamycom_0uM_2	2	CDK5RAP2	Q96SN8	CK5P2_HUMAN	0	VSDLIQLVK	VSDLIQLVK	1,64192453207588E-12	2	_VSDLIQLVK_	35927,078125	3411,342041015625	3501,45068359375
C	OE480_FAIMS_LKJ1_Cap_20221008__rapamycom_0uM_2	2	CDK5RAP2	Q96SN8	CK5P2_HUMAN	0	IQALEEDLREK	IQALEEDLREK	3,808741901598091E-11	3	_IQALEEDLREK_	42347,4453125	3042,2939453125	3127,32861328125
C	OE480_FAIMS_LKJ1_Cap_20221008__rapamycom_0uM_2	2	CDK5RAP2	Q96SN8	CK5P2_HUMAN	0	ITQELSDLQQER	ITQELSDLQQER	4,918602645597954E-10	2	_ITQELSDLQQER_	17590,93359375	2747,16064453125	2811,90087890625
C	OE480_FAIMS_LKJ1_Cap_20221008__rapamycom_0uM_2	2	CDK5RAP2	Q96SN8	CK5P2_HUMAN	0	EQNLNMQLFSEIHNLQNK	EQNLNMQLFSEIHNLQNK	2,2682463908324815E-07	3	_EQNLNMQLFSEIHNLQNK_	58776,6015625	2249,097900390625	2300,309326171875
C	OE480_FAIMS_LKJ1_Cap_20221008__rapamycom_0uM_2	2	CDK5RAP2	Q96SN8	CK5P2_HUMAN	0	LPATQEVVTQLQSQILELQGELK	LPATQEVVTQLQSQILELQGELK	8,570463300951734E-10	3	_LPATQEVVTQLQSQILELQGELK_	44342,2734375	1403,0428466796875	1387,1134033203125
C	OE480_FAIMS_LKJ1_Cap_20221008__rapamycom_0uM_2	2	CDK5RAP2	Q96SN8	CK5P2_HUMAN	0	KTLEEQISEIR	KTLEEQISEIR	1,936316970329523E-07	2	_KTLEEQISEIR_	22273,080078125	1510,5958251953125	1548,91748046875
C	OE480_FAIMS_LKJ1_Cap_20221008__rapamycom_0uM_2	2	CDK5RAP2	Q96SN8	CK5P2_HUMAN	0	NGSDGEEMTFSSLHQVR	NGSDGEEMTFSSLHQVR	2,137403254357114E-12	3	_NGSDGEEMTFSSLHQVR_	24280,72265625	1412,0130615234375	1444,7412109375
C	OE480_FAIMS_LKJ1_Cap_20221008__rapamycom_0uM_2	2	CDK5RAP2	Q96SN8	CK5P2_HUMAN	0	EYASVKEENER	EYASVKEENER	2,0544753723705066E-07	2	_EYASVKEENER_	10485,5205078125	732,0103759765625	759,9345092773438
C	OE480_FAIMS_LKJ1_Cap_20221008__rapamycom_0uM_2	2	IWS1	Q96ST2	IWS1_HUMAN	0	ILQELPSVSQETLK	ILQELPSVSQETLK	6,024040468601584E-13	2	_ILQELPSVSQETLK_	840692,375	124318,21875	127983,6796875
C	OE480_FAIMS_LKJ1_Cap_20221008__rapamycom_0uM_2	2	IWS1	Q96ST2	IWS1_HUMAN	0	ILQELPSVSQETLK	ILQELPSVSQETLK	6,309693340796999E-10	3	_ILQELPSVSQETLK_	249090,265625	12117,1796875	12473,419921875
C	OE480_FAIMS_LKJ1_Cap_20221008__rapamycom_0uM_2	2	IWS1	Q96ST2	IWS1_HUMAN	0	WNVEMESSR	WNVEMESSR	7,601842340923636E-11	2	_WNVEMESSR_	196759,5	42112,48828125	43300,99609375
C	OE480_FAIMS_LKJ1_Cap_20221008__rapamycom_0uM_2	2	IWS1	Q96ST2	IWS1_HUMAN	0	EWLSPLPDR	EWLSPLPDR	7,331079580383709E-10	2	_EWLSPLPDR_	125799,1015625	36619,13671875	37644,68359375
C	OE480_FAIMS_LKJ1_Cap_20221008__rapamycom_0uM_2	2	IWS1	Q96ST2	IWS1_HUMAN	0	ETFIDSGVMSAIKEWLSPLPDR	ETFIDSGVMSAIKEWLSPLPDR	9,379932306027804E-13	3	_ETFIDSGVMSAIKEWLSPLPDR_	499427,3125	31143,779296875	30404,45703125
C	OE480_FAIMS_LKJ1_Cap_20221008__rapamycom_0uM_2	2	IWS1	Q96ST2	IWS1_HUMAN	0	ETFIDSGVMSAIKEWLSPLPDR	ETFIDSGVMSAIKEWLSPLPDR	1,279646564740229E-10	4	_ETFIDSGVMSAIKEWLSPLPDR_	7694,337890625	1494,6978759765625	1459,2105712890625
C	OE480_FAIMS_LKJ1_Cap_20221008__rapamycom_0uM_2	2	IWS1	Q96ST2	IWS1_HUMAN	0	DGGTFISDADDVVSAMIVK	DGGTFISDADDVVSAMIVK	2,5454372994642664E-09	3	_DGGTFISDADDVVSAMIVK_	332260,46875	21134,392578125	21168,82421875
C	OE480_FAIMS_LKJ1_Cap_20221008__rapamycom_0uM_2	2	IWS1	Q96ST2	IWS1_HUMAN	0	ALRPGDPGFCAR	ALRPGDPGFCAR	4,384795175608611E-09	2	_ALRPGDPGFC[Carbamidomethyl (C)]AR_	67734,859375	17607,615234375	17993,09375
C	OE480_FAIMS_LKJ1_Cap_20221008__rapamycom_0uM_2	2	IWS1	Q96ST2	IWS1_HUMAN	0	ETFIDSGVMSAIK	ETFIDSGVMSAIK	5,46912357790682E-10	2	_ETFIDSGVMSAIK_	268172,65625	16504,9296875	16917,50390625
C	OE480_FAIMS_LKJ1_Cap_20221008__rapamycom_0uM_2	2	IWS1	Q96ST2	IWS1_HUMAN	0	DLEQMPQR	DLEQMPQR	2,389265151299895E-09	2	_DLEQMPQR_	73826,7265625	9935,150390625	10153,31640625
C	OE480_FAIMS_LKJ1_Cap_20221008__rapamycom_0uM_2	2	IWS1	Q96ST2	IWS1_HUMAN	0	ARVPMPSNKDYVVRPK	ARVPMPSNKDYVVRPK	3,52034114044005E-10	4	_ARVPMPSNKDYVVRPK_	51879,2421875	7111,02001953125	7270,32568359375
C	OE480_FAIMS_LKJ1_Cap_20221008__rapamycom_0uM_2	2	IWS1	Q96ST2	IWS1_HUMAN	0	AVMYLYKHPK	AVMYLYKHPK	6,253976183038642E-13	2	_AVMYLYKHPK_	27929,99609375	2506,041748046875	2578,037841796875
C	OE480_FAIMS_LKJ1_Cap_20221008__rapamycom_0uM_2	2	IWS1	Q96ST2	IWS1_HUMAN	0	AVMYLYKHPK	AVMYLYKHPK	3,873416575265017E-09	3	_AVMYLYKHPK_	28872,83984375	1951,84033203125	2007,8955078125
C	OE480_FAIMS_LKJ1_Cap_20221008__rapamycom_0uM_2	2	IWS1	Q96ST2	IWS1_HUMAN	0	DLEQMPQRR	DLEQMPQRR	3,6889479794664616E-13	2	_DLEQMPQRR_	45584,55078125	3669,22705078125	3774,3974609375
C	OE480_FAIMS_LKJ1_Cap_20221008__rapamycom_0uM_2	2	IWS1	Q96ST2	IWS1_HUMAN	0	AVMYLYK	AVMYLYK	1,28156932561815E-09	2	_AVMYLYK_	19822,564453125	4350,66748046875	4463,5888671875
C	OE480_FAIMS_LKJ1_Cap_20221008__rapamycom_0uM_2	2	IWS1	Q96ST2	IWS1_HUMAN	0	GKHMDFLSDFEMMLQR	GKHMDFLSDFEMMLQR	7,546042605007683E-12	4	_GKHMDFLSDFEMMLQR_	11163,9375	2889,990234375	2934,82080078125
C	OE480_FAIMS_LKJ1_Cap_20221008__rapamycom_0uM_2	2	IWS1	Q96ST2	IWS1_HUMAN	0	KLTLLPAVVMHLK	KLTLLPAVVMHLK	1,782104344095287E-11	2	_KLTLLPAVVMHLK_	15183,1552734375	2400,17138671875	2466,7412109375
C	OE480_FAIMS_LKJ1_Cap_20221008__rapamycom_0uM_2	2	IWS1	Q96ST2	IWS1_HUMAN	0	VPMPSNKDYVVRPK	VPMPSNKDYVVRPK	2,7826737350916748E-08	3	_VPMPSNKDYVVRPK_	10212,8056640625	1317,549072265625	1350,92578125
C	OE480_FAIMS_LKJ1_Cap_20221008__rapamycom_0uM_2	2	IWS1	Q96ST2	IWS1_HUMAN	0	VPMPSNKDYVVRPK	VPMPSNKDYVVRPK	8,783344934225565E-12	4	_VPMPSNKDYVVRPK_	18899,859375	1205,542724609375	1236,044677734375
C	OE480_FAIMS_LKJ1_Cap_20221008__rapamycom_0uM_2	2	IWS1	Q96ST2	IWS1_HUMAN	0	MNEAAEEDR	MNEAAEEDR	6,944149406366459E-10	2	_MNEAAEEDR_	10764,283203125	2075,31005859375	2151,859619140625
C	OE480_FAIMS_LKJ1_Cap_20221008__rapamycom_0uM_2	2	IWS1	Q96ST2	IWS1_HUMAN	0	MNEAAEEDRQLNNQK	MNEAAEEDRQLNNQK	2,700988118423576E-13	2	_MNEAAEEDRQLNNQK_	20909,515625	821,86767578125	848,63623046875
C	OE480_FAIMS_LKJ1_Cap_20221008__rapamycom_0uM_2	2	SIN3A	Q96ST3	SIN3A_HUMAN	0	SLLESTYQR	SLLESTYQR	8,473789546460336E-13	2	_SLLESTYQR_	104980,703125	24775,603515625	25469,958984375
C	OE480_FAIMS_LKJ1_Cap_20221008__rapamycom_0uM_2	2	SIN3A	Q96ST3	SIN3A_HUMAN	0	LLFSNTAAQK	LLFSNTAAQK	2,2516976670437007E-11	2	_LLFSNTAAQK_	199745,9375	22394,333984375	23028,5390625
C	OE480_FAIMS_LKJ1_Cap_20221008__rapamycom_0uM_2	2	SIN3A	Q96ST3	SIN3A_HUMAN	0	EHLAQKPVFLPR	EHLAQKPVFLPR	1,4630072648510627E-13	2	_EHLAQKPVFLPR_	19349,828125	19048,623046875	19530,2421875
C	OE480_FAIMS_LKJ1_Cap_20221008__rapamycom_0uM_2	2	SIN3A	Q96ST3	SIN3A_HUMAN	0	YMNSDTTSPELR	YMNSDTTSPELR	1,603454356349451E-14	2	_YMNSDTTSPELR_	109716,4375	17649,759765625	18083,794921875
C	OE480_FAIMS_LKJ1_Cap_20221008__rapamycom_0uM_2	2	SIN3A	Q96ST3	SIN3A_HUMAN	0	VSKPSQLQAHTPASQQTPPLPPYASPR	VSKPSQLQAHTPASQQTPPLPPYASPR	6,967332079842376E-09	4	_VSKPSQLQAHTPASQQTPPLPPYASPR_	48758,3984375	11276,623046875	11549,25390625
C	OE480_FAIMS_LKJ1_Cap_20221008__rapamycom_0uM_2	2	SIN3A	Q96ST3	SIN3A_HUMAN	0	AADIIDGLR	AADIIDGLR	3,293945768721133E-06	2	_AADIIDGLR_	37838,0625	12164,341796875	12471,3623046875
C	OE480_FAIMS_LKJ1_Cap_20221008__rapamycom_0uM_2	2	SIN3A	Q96ST3	SIN3A_HUMAN	0	SQSIDTPGVISR	SQSIDTPGVISR	1,0534601819923371E-10	2	_SQSIDTPGVISR_	91168,84375	10703,2841796875	11003,9033203125
C	OE480_FAIMS_LKJ1_Cap_20221008__rapamycom_0uM_2	2	SIN3A	Q96ST3	SIN3A_HUMAN	0	FRLDNTLGGTSEVIHR	FRLDNTLGGTSEVIHR	2,0012940719121934E-09	3	_FRLDNTLGGTSEVIHR_	59459,5546875	7344,11328125	7547,56298828125
C	OE480_FAIMS_LKJ1_Cap_20221008__rapamycom_0uM_2	2	SIN3A	Q96ST3	SIN3A_HUMAN	0	FRLDNTLGGTSEVIHR	FRLDNTLGGTSEVIHR	1,1925265444260072E-10	4	_FRLDNTLGGTSEVIHR_	24020,216796875	1874,153076171875	1926,05810546875
C	OE480_FAIMS_LKJ1_Cap_20221008__rapamycom_0uM_2	2	SIN3A	Q96ST3	SIN3A_HUMAN	0	HGGGTESLFFDKVR	HGGGTESLFFDKVR	7,382110862492493E-10	3	_HGGGTESLFFDKVR_	132566,421875	10267,7978515625	10483,7177734375
C	OE480_FAIMS_LKJ1_Cap_20221008__rapamycom_0uM_2	2	SIN3A	Q96ST3	SIN3A_HUMAN	0	RLDDQESPVYAAQQR	RLDDQESPVYAAQQR	7,516216601915979E-12	3	_RLDDQESPVYAAQQR_	66783,96875	6802,09375	6974,318359375
C	OE480_FAIMS_LKJ1_Cap_20221008__rapamycom_0uM_2	2	SIN3A	Q96ST3	SIN3A_HUMAN	0	RLDDQESPVYAAQQR	RLDDQESPVYAAQQR	1,2848920846028461E-08	2	_RLDDQESPVYAAQQR_	12241,8134765625	2787,7783203125	2858,17529296875
C	OE480_FAIMS_LKJ1_Cap_20221008__rapamycom_0uM_2	2	SIN3A	Q96ST3	SIN3A_HUMAN	0	WSDYVER	WSDYVER	1,4580975453839347E-10	2	_WSDYVER_	31089,419921875	8933,333984375	9159,3955078125
C	OE480_FAIMS_LKJ1_Cap_20221008__rapamycom_0uM_2	2	SIN3A	Q96ST3	SIN3A_HUMAN	0	DKSDSPAIQLR	DKSDSPAIQLR	3,2005968767308715E-12	2	_DKSDSPAIQLR_	47825,17578125	6249,08251953125	6386,73876953125
C	OE480_FAIMS_LKJ1_Cap_20221008__rapamycom_0uM_2	2	SIN3A	Q96ST3	SIN3A_HUMAN	0	DKSDSPAIQLR	DKSDSPAIQLR	9,402537493208822E-09	3	_DKSDSPAIQLR_	34404,6796875	2179,725341796875	2227,747802734375
C	OE480_FAIMS_LKJ1_Cap_20221008__rapamycom_0uM_2	2	SIN3A	Q96ST3	SIN3A_HUMAN	0	TMENVDSLDKLECR	TMENVDSLDKLECR	2,11973251323614E-08	2	_TMENVDSLDKLEC[Carbamidomethyl (C)]R_	28258,17578125	3919,375	4023,538818359375
C	OE480_FAIMS_LKJ1_Cap_20221008__rapamycom_0uM_2	2	SIN3A	Q96ST3	SIN3A_HUMAN	0	TMENVDSLDKLECR	TMENVDSLDKLECR	4,6547537246800046E-12	3	_TMENVDSLDKLEC[Carbamidomethyl (C)]R_	102797,171875	3928,8251953125	4033,78369140625
C	OE480_FAIMS_LKJ1_Cap_20221008__rapamycom_0uM_2	2	SIN3A	Q96ST3	SIN3A_HUMAN	0	KNPSIAVPIVLKR	KNPSIAVPIVLKR	6,8845972688498695E-09	3	_KNPSIAVPIVLKR_	88530,5	6341,04931640625	6483,95166015625
C	OE480_FAIMS_LKJ1_Cap_20221008__rapamycom_0uM_2	2	SIN3A	Q96ST3	SIN3A_HUMAN	0	KNPSIAVPIVLKR	KNPSIAVPIVLKR	2,6715368830331115E-05	2	_KNPSIAVPIVLKR_	6424,12744140625	1821,13720703125	1862,2401123046875
C	OE480_FAIMS_LKJ1_Cap_20221008__rapamycom_0uM_2	2	SIN3A	Q96ST3	SIN3A_HUMAN	0	ATEGIAMEIDYASCKR	ATEGIAMEIDYASCKR	4,596169797801365E-08	3	_ATEGIAMEIDYASC[Carbamidomethyl (C)]KR_	89022,78125	6500,62744140625	6665,85009765625
C	OE480_FAIMS_LKJ1_Cap_20221008__rapamycom_0uM_2	2	SIN3A	Q96ST3	SIN3A_HUMAN	0	AFLEILHTYQK	AFLEILHTYQK	3,325577584512361E-13	3	_AFLEILHTYQK_	196172,75	6731,0693359375	6911,72705078125
C	OE480_FAIMS_LKJ1_Cap_20221008__rapamycom_0uM_2	2	SIN3A	Q96ST3	SIN3A_HUMAN	0	QILEDAAALIIHHVKR	QILEDAAALIIHHVKR	1,6814882823252788E-12	4	_QILEDAAALIIHHVKR_	15214,638671875	4321,9755859375	4425,3359375
C	OE480_FAIMS_LKJ1_Cap_20221008__rapamycom_0uM_2	2	SIN3A	Q96ST3	SIN3A_HUMAN	0	MKEEEWR	MKEEEWR	5,736870231009163E-11	2	_MKEEEWR_	15351,27734375	3885,1123046875	4018,9970703125
C	OE480_FAIMS_LKJ1_Cap_20221008__rapamycom_0uM_2	2	SIN3A	Q96ST3	SIN3A_HUMAN	0	NQEDLLSEFGQFLPDANSSVLLSK	NQEDLLSEFGQFLPDANSSVLLSK	1,2386427804696891E-11	3	_NQEDLLSEFGQFLPDANSSVLLSK_	132789,171875	3375,0888671875	3340,204833984375
C	OE480_FAIMS_LKJ1_Cap_20221008__rapamycom_0uM_2	2	SIN3A	Q96ST3	SIN3A_HUMAN	0	TTAEKVDSVR	TTAEKVDSVR	1,657967702424394E-07	2	_TTAEKVDSVR_	30803,26171875	3736,923095703125	3877,5576171875
C	OE480_FAIMS_LKJ1_Cap_20221008__rapamycom_0uM_2	2	SIN3A	Q96ST3	SIN3A_HUMAN	0	LDNTLGGTSEVIHR	LDNTLGGTSEVIHR	1,6329977995263926E-11	3	_LDNTLGGTSEVIHR_	51871,7421875	3629,33984375	3731,29736328125
C	OE480_FAIMS_LKJ1_Cap_20221008__rapamycom_0uM_2	2	SIN3A	Q96ST3	SIN3A_HUMAN	0	EVLNDTWVSFPSWSEDSTFVSSK	EVLNDTWVSFPSWSEDSTFVSSK	6,156033707665646E-07	3	_EVLNDTWVSFPSWSEDSTFVSSK_	69205,453125	2684,31884765625	2711,058349609375
C	OE480_FAIMS_LKJ1_Cap_20221008__rapamycom_0uM_2	2	SIN3A	Q96ST3	SIN3A_HUMAN	0	IYADKAADIIDGLR	IYADKAADIIDGLR	1,4688813745710172E-11	3	_IYADKAADIIDGLR_	56197,4609375	2893,481689453125	2983,990966796875
C	OE480_FAIMS_LKJ1_Cap_20221008__rapamycom_0uM_2	2	SIN3A	Q96ST3	SIN3A_HUMAN	0	KAEQLMSDENCFK	KAEQLMSDENCFK	1,122765090176571E-12	2	_KAEQLMSDENC[Carbamidomethyl (C)]FK_	55395,8515625	1914,1043701171875	1961,1927490234375
C	OE480_FAIMS_LKJ1_Cap_20221008__rapamycom_0uM_2	2	SIN3A	Q96ST3	SIN3A_HUMAN	0	LKVEDALSYLDQVK	LKVEDALSYLDQVK	7,32680896188407E-09	3	_LKVEDALSYLDQVK_	27935,015625	1264,853759765625	1293,1060791015625
C	OE480_FAIMS_LKJ1_Cap_20221008__rapamycom_0uM_2	2	SIN3A	Q96ST3	SIN3A_HUMAN	0	SLLNEIESIYDER	SLLNEIESIYDER	2,062066276958175E-08	3	_SLLNEIESIYDER_	16313	883,7752075195312	892,1405029296875
C	OE480_FAIMS_LKJ1_Cap_20221008__rapamycom_0uM_2	2	SIN3A	Q96ST3	SIN3A_HUMAN	0	LDDQESPVYAAQQR	LDDQESPVYAAQQR	5,982161130261494E-07	2	_LDDQESPVYAAQQR_	10272,1396484375	818,4119873046875	841,5224609375
C	OE480_FAIMS_LKJ1_Cap_20221008__rapamycom_0uM_2	2	OSBPL9	Q96SU4	OSBL9_HUMAN	0	LFHEDGECWVYDEPLLKR	LFHEDGECWVYDEPLLKR	6,9473660466054865E-12	4	_LFHEDGEC[Carbamidomethyl (C)]WVYDEPLLKR_	878087,9375	47345,5859375	48589,43359375
C	OE480_FAIMS_LKJ1_Cap_20221008__rapamycom_0uM_2	2	OSBPL9	Q96SU4	OSBL9_HUMAN	0	LFHEDGECWVYDEPLLKR	LFHEDGECWVYDEPLLKR	2,123091384693659E-11	3	_LFHEDGEC[Carbamidomethyl (C)]WVYDEPLLKR_	407892,1875	47685,0234375	48936,94921875
C	OE480_FAIMS_LKJ1_Cap_20221008__rapamycom_0uM_2	2	OSBPL9	Q96SU4	OSBL9_HUMAN	0	VVLPTFILER	VVLPTFILER	1,8238460439104475E-11	2	_VVLPTFILER_	530036,5	96274,984375	98091,7265625
C	OE480_FAIMS_LKJ1_Cap_20221008__rapamycom_0uM_2	2	OSBPL9	Q96SU4	OSBL9_HUMAN	0	WIHALEETILR	WIHALEETILR	1,18026009292353E-14	2	_WIHALEETILR_	137768,578125	64069,18359375	65856,4140625
C	OE480_FAIMS_LKJ1_Cap_20221008__rapamycom_0uM_2	2	OSBPL9	Q96SU4	OSBL9_HUMAN	0	WIHALEETILR	WIHALEETILR	1,2138841483238276E-12	3	_WIHALEETILR_	60693,57421875	3136,9736328125	3224,509765625
C	OE480_FAIMS_LKJ1_Cap_20221008__rapamycom_0uM_2	2	OSBPL9	Q96SU4	OSBL9_HUMAN	0	YATGENTVFVDTK	YATGENTVFVDTK	6,3606190664142E-11	2	_YATGENTVFVDTK_	642156,75	54484,27734375	55649,078125
C	OE480_FAIMS_LKJ1_Cap_20221008__rapamycom_0uM_2	2	OSBPL9	Q96SU4	OSBL9_HUMAN	0	ITAEIFSPNDKK	ITAEIFSPNDKK	7,432084607911739E-12	3	_ITAEIFSPNDKK_	490293,90625	43480,8828125	44704,796875
C	OE480_FAIMS_LKJ1_Cap_20221008__rapamycom_0uM_2	2	OSBPL9	Q96SU4	OSBL9_HUMAN	0	SFCSIEGEWNGVMYAK	SFCSIEGEWNGVMYAK	1,0229767857399535E-07	2	_SFC[Carbamidomethyl (C)]SIEGEWNGVMYAK_	182576	28878,603515625	29529,431640625
C	OE480_FAIMS_LKJ1_Cap_20221008__rapamycom_0uM_2	2	OSBPL9	Q96SU4	OSBL9_HUMAN	0	SFCSIEGEWNGVMYAK	SFCSIEGEWNGVMYAK	6,686523354443311E-09	3	_SFC[Carbamidomethyl (C)]SIEGEWNGVMYAK_	51277,74609375	5546,751953125	5671,74755859375
C	OE480_FAIMS_LKJ1_Cap_20221008__rapamycom_0uM_2	2	OSBPL9	Q96SU4	OSBL9_HUMAN	0	SVIMHLLSQVR	SVIMHLLSQVR	2,1884954619518485E-10	2	_SVIMHLLSQVR_	204307,5625	33624,77734375	34645,85546875
C	OE480_FAIMS_LKJ1_Cap_20221008__rapamycom_0uM_2	2	OSBPL9	Q96SU4	OSBL9_HUMAN	0	ASIMEGPLSK	ASIMEGPLSK	1,056148409572778E-07	2	_[Acetyl (Protein N-term)]ASIMEGPLSK_	193814,640625	29424,44921875	30241,72265625
C	OE480_FAIMS_LKJ1_Cap_20221008__rapamycom_0uM_2	2	OSBPL9	Q96SU4	OSBL9_HUMAN	0	EIQWETR	EIQWETR	5,258834028066999E-08	2	_EIQWETR_	140004,625	24968,484375	25600,998046875
C	OE480_FAIMS_LKJ1_Cap_20221008__rapamycom_0uM_2	2	OSBPL9	Q96SU4	OSBL9_HUMAN	0	SILTVPWVELGGECNINCSK	SILTVPWVELGGECNINCSK	1,428713892198967E-12	3	_SILTVPWVELGGEC[Carbamidomethyl (C)]NINC[Carbamidomethyl (C)]SK_	475628,875	22092,5859375	22321,04296875
C	OE480_FAIMS_LKJ1_Cap_20221008__rapamycom_0uM_2	2	OSBPL9	Q96SU4	OSBL9_HUMAN	0	WYLSAFHAGR	WYLSAFHAGR	2,5927754875803066E-08	2	_WYLSAFHAGR_	84905,390625	14551,4775390625	14961,57421875
C	OE480_FAIMS_LKJ1_Cap_20221008__rapamycom_0uM_2	2	OSBPL9	Q96SU4	OSBL9_HUMAN	0	LIDSSGSASVLTHSSSGNSLK	LIDSSGSASVLTHSSSGNSLK	2,4132232607586815E-09	3	_LIDSSGSASVLTHSSSGNSLK_	267450	11444,1328125	11674,974609375
C	OE480_FAIMS_LKJ1_Cap_20221008__rapamycom_0uM_2	2	OSBPL9	Q96SU4	OSBL9_HUMAN	0	KLEDQNEYESR	KLEDQNEYESR	2,3396057711743275E-13	2	_KLEDQNEYESR_	75090,609375	11640,115234375	12065,048828125
C	OE480_FAIMS_LKJ1_Cap_20221008__rapamycom_0uM_2	2	OSBPL9	Q96SU4	OSBL9_HUMAN	0	TFHFQAR	TFHFQAR	3,409978903264453E-09	2	_TFHFQAR_	35412,984375	10295,6650390625	10591,5712890625
C	OE480_FAIMS_LKJ1_Cap_20221008__rapamycom_0uM_2	2	OSBPL9	Q96SU4	OSBL9_HUMAN	0	TGYSANIIFHTKPFYGGKK	TGYSANIIFHTKPFYGGKK	2,1986991940503615E-12	4	_TGYSANIIFHTKPFYGGKK_	379209,0625	5285,19140625	5426
C	OE480_FAIMS_LKJ1_Cap_20221008__rapamycom_0uM_2	2	OSBPL9	Q96SU4	OSBL9_HUMAN	0	TGYSANIIFHTKPFYGGKK	TGYSANIIFHTKPFYGGKK	1,3657061153406767E-11	3	_TGYSANIIFHTKPFYGGKK_	77325,578125	3327,186279296875	3415,9453125
C	OE480_FAIMS_LKJ1_Cap_20221008__rapamycom_0uM_2	2	OSBPL9	Q96SU4	OSBL9_HUMAN	0	SLWKDVTFNLK	SLWKDVTFNLK	1,4668311701997187E-08	3	_SLWKDVTFNLK_	118668,046875	4437,2763671875	4561,96484375
C	OE480_FAIMS_LKJ1_Cap_20221008__rapamycom_0uM_2	2	OSBPL9	Q96SU4	OSBL9_HUMAN	0	SLWKDVTFNLK	SLWKDVTFNLK	4,3093063571006844E-07	2	_SLWKDVTFNLK_	20176,0078125	4101,67578125	4216,9375
C	OE480_FAIMS_LKJ1_Cap_20221008__rapamycom_0uM_2	2	OSBPL9	Q96SU4	OSBL9_HUMAN	0	FLGMSIGVHNIGQGCVSCLDYDEHYILTFPNGYGR	FLGMSIGVHNIGQGCVSCLDYDEHYILTFPNGYGR	1,9071790179557976E-07	4	_FLGMSIGVHNIGQGC[Carbamidomethyl (C)]VSC[Carbamidomethyl (C)]LDYDEHYILTFPNGYGR_	24145,82421875	7608,67724609375	7677,98095703125
C	OE480_FAIMS_LKJ1_Cap_20221008__rapamycom_0uM_2	2	OSBPL9	Q96SU4	OSBL9_HUMAN	0	EKEIQWETR	EKEIQWETR	9,645356310214015E-09	2	_EKEIQWETR_	34428,0078125	5066,45849609375	5170,38037109375
C	OE480_FAIMS_LKJ1_Cap_20221008__rapamycom_0uM_2	2	OSBPL9	Q96SU4	OSBL9_HUMAN	0	LTEADAYLQILIEQLK	LTEADAYLQILIEQLK	6,059671195029117E-11	3	_LTEADAYLQILIEQLK_	97532,6875	4688,72705078125	4626,33544921875
C	OE480_FAIMS_LKJ1_Cap_20221008__rapamycom_0uM_2	2	OSBPL9	Q96SU4	OSBL9_HUMAN	0	LFHEDGECWVYDEPLLK	LFHEDGECWVYDEPLLK	3,1175628577825573E-10	3	_LFHEDGEC[Carbamidomethyl (C)]WVYDEPLLK_	29508,76171875	4731,13134765625	4839,943359375
C	OE480_FAIMS_LKJ1_Cap_20221008__rapamycom_0uM_2	2	OSBPL9	Q96SU4	OSBL9_HUMAN	0	TGYSANIIFHTKPFYGGK	TGYSANIIFHTKPFYGGK	7,94367459956635E-08	4	_TGYSANIIFHTKPFYGGK_	57348,2421875	3040,9072265625	3118,87939453125
C	OE480_FAIMS_LKJ1_Cap_20221008__rapamycom_0uM_2	2	OSBPL9	Q96SU4	OSBL9_HUMAN	0	WYLSAFHAGRK	WYLSAFHAGRK	8,678390335781903E-08	3	_WYLSAFHAGRK_	35395,953125	2272,283447265625	2334,042236328125
C	OE480_FAIMS_LKJ1_Cap_20221008__rapamycom_0uM_2	2	OSBPL9	Q96SU4	OSBL9_HUMAN	0	SLLEMYADFFAHPDLFVSISDQKDPK	SLLEMYADFFAHPDLFVSISDQKDPK	2,6155650506702973E-12	4	_SLLEMYADFFAHPDLFVSISDQKDPK_	213818,15625	3119,963623046875	3089,28857421875
C	OE480_FAIMS_LKJ1_Cap_20221008__rapamycom_0uM_2	2	OSBPL9	Q96SU4	OSBL9_HUMAN	0	WFVLDYNAGLLSYYTSKDK	WFVLDYNAGLLSYYTSKDK	4,46763569552138E-08	3	_WFVLDYNAGLLSYYTSKDK_	46807,5	1978,2354736328125	1995,24951171875
C	OE480_FAIMS_LKJ1_Cap_20221008__rapamycom_0uM_2	2	OSBPL9	Q96SU4	OSBL9_HUMAN	0	IQFNAHIWTK	IQFNAHIWTK	6,481979803641065E-12	3	_IQFNAHIWTK_	103312,234375	2223,767578125	2284,157470703125
C	OE480_FAIMS_LKJ1_Cap_20221008__rapamycom_0uM_2	2	OSBPL9	Q96SU4	OSBL9_HUMAN	0	ETTNSMVESIK	ETTNSMVESIK	7,198626619066135E-13	2	_ETTNSMVESIK_	33474,234375	1975,573486328125	2027,2303466796875
C	OE480_FAIMS_LKJ1_Cap_20221008__rapamycom_0uM_2	2	OSBPL9	Q96SU4	OSBL9_HUMAN	0	IRDIDAATEAK	IRDIDAATEAK	2,2276382435218496E-13	2	_IRDIDAATEAK_	16368,806640625	1904,9853515625	1961,006591796875
C	OE480_FAIMS_LKJ1_Cap_20221008__rapamycom_0uM_2	2	OSBPL9	Q96SU4	OSBL9_HUMAN	0	WFVLDYNAGLLSYYTSK	WFVLDYNAGLLSYYTSK	4,2339481100279116E-10	3	_WFVLDYNAGLLSYYTSK_	51272,5546875	2047,88720703125	2062,970458984375
C	OE480_FAIMS_LKJ1_Cap_20221008__rapamycom_0uM_2	2	OSBPL9	Q96SU4	OSBL9_HUMAN	0	RLIDSSGSASVLTHSSSGNSLK	RLIDSSGSASVLTHSSSGNSLK	3,1709754282887234E-15	3	_RLIDSSGSASVLTHSSSGNSLK_	18379,365234375	948,1196899414062	974,7561645507812
C	OE480_FAIMS_LKJ1_Cap_20221008__rapamycom_0uM_2	2	OSBPL9	Q96SU4	OSBL9_HUMAN	0	KIQFNAHIWTK	KIQFNAHIWTK	3,486816725311268E-13	2	_KIQFNAHIWTK_	16955,28515625	845,7050170898438	862,6451416015625
C	OE480_FAIMS_LKJ1_Cap_20221008__rapamycom_0uM_2	2	CRBN	Q96SW2	CRBN_HUMAN	0	KPNIINFDTSLPTSHTYLGADMEEFHGR	KPNIINFDTSLPTSHTYLGADMEEFHGR	7,484708179322169E-09	5	_KPNIINFDTSLPTSHTYLGADMEEFHGR_	129529,078125	3968,04833984375	4057,2900390625
C	OE480_FAIMS_LKJ1_Cap_20221008__rapamycom_0uM_2	2	CRBN	Q96SW2	CRBN_HUMAN	0	KPNIINFDTSLPTSHTYLGADMEEFHGR	KPNIINFDTSLPTSHTYLGADMEEFHGR	5,929978466279396E-11	4	_KPNIINFDTSLPTSHTYLGADMEEFHGR_	112096,5625	4432,9267578125	4532,62548828125
C	OE480_FAIMS_LKJ1_Cap_20221008__rapamycom_0uM_2	2	CRBN	Q96SW2	CRBN_HUMAN	0	TFAVLAYSNVQER	TFAVLAYSNVQER	1,640565172975487E-09	2	_TFAVLAYSNVQER_	29955,12890625	6844,07666015625	7032,41455078125
C	OE480_FAIMS_LKJ1_Cap_20221008__rapamycom_0uM_2	2	CRBN	Q96SW2	CRBN_HUMAN	0	CQIFPSKPVSR	CQIFPSKPVSR	1,8835740608325396E-07	3	_C[Carbamidomethyl (C)]QIFPSKPVSR_	32230,95703125	2915,921142578125	2986,09521484375
C	OE480_FAIMS_LKJ1_Cap_20221008__rapamycom_0uM_2	2	CRBN	Q96SW2	CRBN_HUMAN	0	TQSDGIQQAK	TQSDGIQQAK	2,3186043505297384E-09	2	_TQSDGIQQAK_	12415,634765625	2038,812255859375	2114,015625
C	OE480_FAIMS_LKJ1_Cap_20221008__rapamycom_0uM_2	2	INTS14	Q96SY0	INT14_HUMAN	0	ECTLLPETAHPDAAFQLTHAAQQLK	ECTLLPETAHPDAAFQLTHAAQQLK	2,367655843720075E-11	4	_EC[Carbamidomethyl (C)]TLLPETAHPDAAFQLTHAAQQLK_	158931,734375	7031,01171875	7202,72314453125
C	OE480_FAIMS_LKJ1_Cap_20221008__rapamycom_0uM_2	2	INTS14	Q96SY0	INT14_HUMAN	0	ECTLLPETAHPDAAFQLTHAAQQLK	ECTLLPETAHPDAAFQLTHAAQQLK	2,753881430839386E-15	3	_EC[Carbamidomethyl (C)]TLLPETAHPDAAFQLTHAAQQLK_	79734,28125	3454,388671875	3538,72021484375
C	OE480_FAIMS_LKJ1_Cap_20221008__rapamycom_0uM_2	2	INTS14	Q96SY0	INT14_HUMAN	0	GVADMLER	GVADMLER	2,910802377482544E-08	2	_GVADMLER_	70852,53125	8693,7294921875	8881,7861328125
C	OE480_FAIMS_LKJ1_Cap_20221008__rapamycom_0uM_2	2	INTS14	Q96SY0	INT14_HUMAN	0	LIDLAYTPFHAVLK	LIDLAYTPFHAVLK	3,295523007987366E-14	3	_LIDLAYTPFHAVLK_	60648,4140625	3536,3447265625	3608,697265625
C	OE480_FAIMS_LKJ1_Cap_20221008__rapamycom_0uM_2	2	INTS14	Q96SY0	INT14_HUMAN	0	KLPEKTQTFYK	KLPEKTQTFYK	3,639537404706756E-13	2	_KLPEKTQTFYK_	7168,25341796875	1533,106201171875	1578,0379638671875
C	OE480_FAIMS_LKJ1_Cap_20221008__rapamycom_0uM_2	2	INTS14	Q96SY0	INT14_HUMAN	0	KAALAFGFLDLLK	KAALAFGFLDLLK	2,0167396448846036E-08	2	_KAALAFGFLDLLK_	43768,11328125	1115,9140625	1125,601318359375
C	OE480_FAIMS_LKJ1_Cap_20221008__rapamycom_0uM_2	2	ADO	Q96SZ5	AEDO_HUMAN	0	SLLTQLR	SLLTQLR	1,72427457375635E-07	2	_SLLTQLR_	145979,828125	26951,93359375	27581,0390625
C	OE480_FAIMS_LKJ1_Cap_20221008__rapamycom_0uM_2	2	ADO	Q96SZ5	AEDO_HUMAN	0	EASSSACDLPR	EASSSACDLPR	2,583329856789993E-10	2	_EASSSAC[Carbamidomethyl (C)]DLPR_	60742,09765625	24380,126953125	25076,24609375
C	OE480_FAIMS_LKJ1_Cap_20221008__rapamycom_0uM_2	2	ADO	Q96SZ5	AEDO_HUMAN	0	DNMASLIQR	DNMASLIQR	4,126514301535273E-08	2	_DNMASLIQR_	74537,2421875	15523,6162109375	15865,3837890625
C	OE480_FAIMS_LKJ1_Cap_20221008__rapamycom_0uM_2	2	ADO	Q96SZ5	AEDO_HUMAN	0	VLYGTVR	VLYGTVR	2,59780520317799E-08	2	_VLYGTVR_	64811,921875	15064,44140625	15372,6220703125
C	OE480_FAIMS_LKJ1_Cap_20221008__rapamycom_0uM_2	2	ADO	Q96SZ5	AEDO_HUMAN	0	ISCMDKLDAGGGQRPR	ISCMDKLDAGGGQRPR	5,748702763697257E-10	4	_ISC[Carbamidomethyl (C)]MDKLDAGGGQRPR_	85078,609375	7577,7265625	7731,96923828125
C	OE480_FAIMS_LKJ1_Cap_20221008__rapamycom_0uM_2	2	ADO	Q96SZ5	AEDO_HUMAN	0	ISCMDKLDAGGGQRPR	ISCMDKLDAGGGQRPR	8,954191764234436E-13	3	_ISC[Carbamidomethyl (C)]MDKLDAGGGQRPR_	22209,65625	5378,9453125	5488,51318359375
C	OE480_FAIMS_LKJ1_Cap_20221008__rapamycom_0uM_2	2	ADO	Q96SZ5	AEDO_HUMAN	0	EVWLLETPQADDFWCEGEPYPGPK	EVWLLETPQADDFWCEGEPYPGPK	1,0922983747371609E-08	3	_EVWLLETPQADDFWC[Carbamidomethyl (C)]EGEPYPGPK_	46511,4765625	12933,134765625	13066,8515625
C	OE480_FAIMS_LKJ1_Cap_20221008__rapamycom_0uM_2	2	ADO	Q96SZ5	AEDO_HUMAN	0	VLEPVRPK	VLEPVRPK	1,872816184302855E-14	2	_VLEPVRPK_	41048,55859375	6974,416015625	7190,17626953125
C	OE480_FAIMS_LKJ1_Cap_20221008__rapamycom_0uM_2	2	ADO	Q96SZ5	AEDO_HUMAN	0	AEDLNIAPR	AEDLNIAPR	1,2156164657154104E-10	2	_AEDLNIAPR_	39062,87890625	5261,9033203125	5391,61865234375
C	OE480_FAIMS_LKJ1_Cap_20221008__rapamycom_0uM_2	2	ADO	Q96SZ5	AEDO_HUMAN	0	SGTSIPLHDHPGMHGMLK	SGTSIPLHDHPGMHGMLK	3,739950836318941E-12	4	_SGTSIPLHDHPGMHGMLK_	117133,7421875	1791,27880859375	1841,7286376953125
C	OE480_FAIMS_LKJ1_Cap_20221008__rapamycom_0uM_2	2	CDK5RAP1	Q96SZ6	CK5P1_HUMAN	0	MVDILAGPDAYR	MVDILAGPDAYR	5,889076931258684E-07	2	_M[Oxidation (M)]VDILAGPDAYR_	137519,34375	722482,9375	736950,3125
C	OE480_FAIMS_LKJ1_Cap_20221008__rapamycom_0uM_2	2	CDK5RAP1	Q96SZ6	CK5P1_HUMAN	0	MVDILAGPDAYR	MVDILAGPDAYR	1,8938893144257433E-07	2	_MVDILAGPDAYR_	60752,234375	8227,4091796875	8478,728515625
C	OE480_FAIMS_LKJ1_Cap_20221008__rapamycom_0uM_2	2	CDK5RAP1	Q96SZ6	CK5P1_HUMAN	0	EVTLLGQNVNSFR	EVTLLGQNVNSFR	6,701869749678857E-12	2	_EVTLLGQNVNSFR_	83761,71875	12998,1875	13411,0341796875
C	OE480_FAIMS_LKJ1_Cap_20221008__rapamycom_0uM_2	2	CDK5RAP1	Q96SZ6	CK5P1_HUMAN	0	EAYVELVHHIR	EAYVELVHHIR	6,7205084779180144E-12	3	_EAYVELVHHIR_	37312,24609375	5133,43505859375	5277,53564453125
C	OE480_FAIMS_LKJ1_Cap_20221008__rapamycom_0uM_2	2	CDK5RAP1	Q96SZ6	CK5P1_HUMAN	0	EAYVELVHHIR	EAYVELVHHIR	3,2153262594621815E-08	2	_EAYVELVHHIR_	10872,947265625	706,1282958984375	725,9669799804688
C	OE480_FAIMS_LKJ1_Cap_20221008__rapamycom_0uM_2	2	CDK5RAP1	Q96SZ6	CK5P1_HUMAN	0	DFPDEVLQLIHER	DFPDEVLQLIHER	1,7127682889701912E-08	3	_DFPDEVLQLIHER_	39184,92578125	2832,89013671875	2861,56689453125
C	OE480_FAIMS_LKJ1_Cap_20221008__rapamycom_0uM_2	2	CDK5RAP1	Q96SZ6	CK5P1_HUMAN	0	SRPIASILEEVKK	SRPIASILEEVKK	1,1795867003296163E-08	3	_SRPIASILEEVKK_	49498,37109375	3098,048828125	3167,90283203125
C	OE480_FAIMS_LKJ1_Cap_20221008__rapamycom_0uM_2	2	CDK5RAP1	Q96SZ6	CK5P1_HUMAN	0	LKDDVPEEVK	LKDDVPEEVK	6,5069124831898E-08	2	_LKDDVPEEVK_	4024,2861328125	2836,282958984375	2894,575927734375
C	OE480_FAIMS_LKJ1_Cap_20221008__rapamycom_0uM_2	2	CDK5RAP1	Q96SZ6	CK5P1_HUMAN	0	RLEELITIFREEATK	RLEELITIFREEATK	3,0439871045880104E-12	3	_RLEELITIFREEATK_	146903,234375	2723,2939453125	2785,28125
C	OE480_FAIMS_LKJ1_Cap_20221008__rapamycom_0uM_2	2	MAP7D2	Q96T17	MA7D2_HUMAN	0	LAPLGPLNPSYK	LAPLGPLNPSYK	3,3162343370408944E-13	2	_LAPLGPLNPSYK_	993599,6875	14872,583984375	15277,708984375
C	OE480_FAIMS_LKJ1_Cap_20221008__rapamycom_0uM_2	2	MAP7D2	Q96T17	MA7D2_HUMAN	0	EQIMLQIEQER	EQIMLQIEQER	4,701997155739346E-08	2	_EQIMLQIEQER_	15459,5751953125	4096,4462890625	4196,1826171875
C	OE480_FAIMS_LKJ1_Cap_20221008__rapamycom_0uM_2	2	MAP7D2	Q96T17	MA7D2_HUMAN	0	TATSLPVVNFGSPLRR	TATSLPVVNFGSPLRR	1,716017119006584E-11	3	_TATSLPVVNFGSPLRR_	16922,806640625	2503,0693359375	2580,899169921875
C	OE480_FAIMS_LKJ1_Cap_20221008__rapamycom_0uM_2	2	MAP7D2	Q96T17	MA7D2_HUMAN	0	SSENLSLDDCNK	SSENLSLDDCNK	1,0205385648310489E-12	2	_SSENLSLDDC[Carbamidomethyl (C)]NK_	16751,373046875	3603,44384765625	3682,656494140625
C	OE480_FAIMS_LKJ1_Cap_20221008__rapamycom_0uM_2	2	MAP7D2	Q96T17	MA7D2_HUMAN	0	EALSGGEASLVEK	EALSGGEASLVEK	7,19251725747606E-11	2	_EALSGGEASLVEK_	18406,53515625	3064,419677734375	3150,505615234375
C	OE480_FAIMS_LKJ1_Cap_20221008__rapamycom_0uM_2	2	MAP7D2	Q96T17	MA7D2_HUMAN	0	ALQDLLDFTGPPTFPKR	ALQDLLDFTGPPTFPKR	1,7410420042038966E-08	3	_ALQDLLDFTGPPTFPKR_	96204,171875	3002,453125	3059,313232421875
C	OE480_FAIMS_LKJ1_Cap_20221008__rapamycom_0uM_2	2	RBM15	Q96T37	RBM15_HUMAN	0	VAFVNFR	VAFVNFR	6,816764442554777E-15	2	_VAFVNFR_	78010,890625	16030,1083984375	16435,34375
C	OE480_FAIMS_LKJ1_Cap_20221008__rapamycom_0uM_2	2	RBM15	Q96T37	RBM15_HUMAN	0	EVDEISPEDDQR	EVDEISPEDDQR	1,0324689809344559E-13	2	_EVDEISPEDDQR_	43388,0546875	8446,7353515625	8635,1201171875
C	OE480_FAIMS_LKJ1_Cap_20221008__rapamycom_0uM_2	2	RBM15	Q96T37	RBM15_HUMAN	0	SLSPGGAALGYR	SLSPGGAALGYR	3,84604377376369E-11	2	_SLSPGGAALGYR_	33711,06640625	6591,29345703125	6762,1572265625
C	OE480_FAIMS_LKJ1_Cap_20221008__rapamycom_0uM_2	2	RBM15	Q96T37	RBM15_HUMAN	0	KGDSWAYIQYESLDAAHAAWTHMR	KGDSWAYIQYESLDAAHAAWTHMR	3,988666692207781E-09	4	_KGDSWAYIQYESLDAAHAAWTHMR_	97549,15625	4862,75927734375	4970,52197265625
C	OE480_FAIMS_LKJ1_Cap_20221008__rapamycom_0uM_2	2	RBM15	Q96T37	RBM15_HUMAN	0	KGDSWAYIQYESLDAAHAAWTHMR	KGDSWAYIQYESLDAAHAAWTHMR	1,4211819159597178E-12	5	_KGDSWAYIQYESLDAAHAAWTHMR_	14271,771484375	1250,4482421875	1278,18505859375
C	OE480_FAIMS_LKJ1_Cap_20221008__rapamycom_0uM_2	2	RBM15	Q96T37	RBM15_HUMAN	0	ISELGSQLSDEAVEDGLFHEFKR	ISELGSQLSDEAVEDGLFHEFKR	8,225177551101903E-14	4	_ISELGSQLSDEAVEDGLFHEFKR_	198222,46875	5401,77734375	5518,82666015625
C	OE480_FAIMS_LKJ1_Cap_20221008__rapamycom_0uM_2	2	RBM15	Q96T37	RBM15_HUMAN	0	ISELGSQLSDEAVEDGLFHEFKR	ISELGSQLSDEAVEDGLFHEFKR	4,8105608178307304E-05	3	_ISELGSQLSDEAVEDGLFHEFKR_	15672,01171875	183,3820037841797	187,33944702148438
C	OE480_FAIMS_LKJ1_Cap_20221008__rapamycom_0uM_2	2	RBM15	Q96T37	RBM15_HUMAN	0	ISHLSGSGSGDER	ISHLSGSGSGDER	1,9683272892346687E-15	2	_ISHLSGSGSGDER_	24331,91015625	7227,15576171875	7493,73583984375
C	OE480_FAIMS_LKJ1_Cap_20221008__rapamycom_0uM_2	2	RBM15	Q96T37	RBM15_HUMAN	0	TLFLGNLDITVTESDLRR	TLFLGNLDITVTESDLRR	1,1956097575584119E-08	3	_TLFLGNLDITVTESDLRR_	78776,8515625	5230,150390625	5324,103515625
C	OE480_FAIMS_LKJ1_Cap_20221008__rapamycom_0uM_2	2	RBM15	Q96T37	RBM15_HUMAN	0	LRVDFADTEHR	LRVDFADTEHR	4,4826467311779105E-11	3	_LRVDFADTEHR_	40949,578125	4827,9208984375	4947,8466796875
C	OE480_FAIMS_LKJ1_Cap_20221008__rapamycom_0uM_2	2	RBM15	Q96T37	RBM15_HUMAN	0	VGAGAGAAPFR	VGAGAGAAPFR	3,1268959876570485E-08	2	_VGAGAGAAPFR_	28281,53515625	5512,7392578125	5634,2294921875
C	OE480_FAIMS_LKJ1_Cap_20221008__rapamycom_0uM_2	2	RBM15	Q96T37	RBM15_HUMAN	0	SSGAASSAPGGGDGAEYK	SSGAASSAPGGGDGAEYK	5,3824467288633125E-15	2	_SSGAASSAPGGGDGAEYK_	24414,6796875	4774,9541015625	4932,78662109375
C	OE480_FAIMS_LKJ1_Cap_20221008__rapamycom_0uM_2	2	RBM15	Q96T37	RBM15_HUMAN	0	QDGGTAPVASASPK	QDGGTAPVASASPK	2,245145315445002E-12	2	_QDGGTAPVASASPK_	24255,015625	4166,10986328125	4299,3984375
C	OE480_FAIMS_LKJ1_Cap_20221008__rapamycom_0uM_2	2	RBM15	Q96T37	RBM15_HUMAN	0	LCLAWQGMLLLK	LCLAWQGMLLLK	1,370447081349876E-09	2	_LC[Carbamidomethyl (C)]LAWQGMLLLK_	56871,1640625	4370,76611328125	4413,21484375
C	OE480_FAIMS_LKJ1_Cap_20221008__rapamycom_0uM_2	2	RBM15	Q96T37	RBM15_HUMAN	0	YQQQYLQPLPLTHYELVTDAFGHR	YQQQYLQPLPLTHYELVTDAFGHR	1,7247840610801343E-06	4	_YQQQYLQPLPLTHYELVTDAFGHR_	20714,171875	1766,71533203125	1798,9163818359375
C	OE480_FAIMS_LKJ1_Cap_20221008__rapamycom_0uM_2	2	RBM15	Q96T37	RBM15_HUMAN	0	YQQQYLQPLPLTHYELVTDAFGHR	YQQQYLQPLPLTHYELVTDAFGHR	2,957526870621276E-07	3	_YQQQYLQPLPLTHYELVTDAFGHR_	11886,82421875	1549,195556640625	1577,4627685546875
C	OE480_FAIMS_LKJ1_Cap_20221008__rapamycom_0uM_2	2	RBM15	Q96T37	RBM15_HUMAN	0	LWVGGLGPWVPLAALAR	LWVGGLGPWVPLAALAR	1,457995254540713E-10	3	_LWVGGLGPWVPLAALAR_	26678,4765625	3331,54638671875	3277,36279296875
C	OE480_FAIMS_LKJ1_Cap_20221008__rapamycom_0uM_2	2	RBM15	Q96T37	RBM15_HUMAN	0	GQTSTYGFLK	GQTSTYGFLK	1,786429193782215E-07	2	_GQTSTYGFLK_	8295,234375	2753,939208984375	2824,83935546875
C	OE480_FAIMS_LKJ1_Cap_20221008__rapamycom_0uM_2	2	RBM15	Q96T37	RBM15_HUMAN	0	FENLDMSHR	FENLDMSHR	1,8817273247499295E-09	2	_FENLDMSHR_	21971,7890625	2285,7548828125	2336,1318359375
C	OE480_FAIMS_LKJ1_Cap_20221008__rapamycom_0uM_2	2	RUFY1	Q96T51	RUFY1_HUMAN	0	VLLQSALSLGR	VLLQSALSLGR	2,094157157276423E-10	2	_VLLQSALSLGR_	410629,125	71780,640625	73865,9609375
C	OE480_FAIMS_LKJ1_Cap_20221008__rapamycom_0uM_2	2	RUFY1	Q96T51	RUFY1_HUMAN	0	SFFGPLELVEK	SFFGPLELVEK	2,996143763795977E-09	2	_SFFGPLELVEK_	257373,03125	65406,16796875	66579,46875
C	OE480_FAIMS_LKJ1_Cap_20221008__rapamycom_0uM_2	2	RUFY1	Q96T51	RUFY1_HUMAN	0	ICSLQEEQQQLR	ICSLQEEQQQLR	6,72471978746927E-12	2	_IC[Carbamidomethyl (C)]SLQEEQQQLR_	298561,40625	45233,51171875	46503,07421875
C	OE480_FAIMS_LKJ1_Cap_20221008__rapamycom_0uM_2	2	RUFY1	Q96T51	RUFY1_HUMAN	0	ICSLQEEQQQLR	ICSLQEEQQQLR	8,4117830049858E-12	3	_IC[Carbamidomethyl (C)]SLQEEQQQLR_	38678,546875	7718,6181640625	7935,2509765625
C	OE480_FAIMS_LKJ1_Cap_20221008__rapamycom_0uM_2	2	RUFY1	Q96T51	RUFY1_HUMAN	0	NYVEELNR	NYVEELNR	8,940336964882752E-11	2	_NYVEELNR_	250721,703125	46247,8515625	47416,8671875
C	OE480_FAIMS_LKJ1_Cap_20221008__rapamycom_0uM_2	2	RUFY1	Q96T51	RUFY1_HUMAN	0	LQEELSAATDR	LQEELSAATDR	6,202076722442106E-11	2	_LQEELSAATDR_	258970,984375	36737,44140625	37657,69921875
C	OE480_FAIMS_LKJ1_Cap_20221008__rapamycom_0uM_2	2	RUFY1	Q96T51	RUFY1_HUMAN	0	AAEGWSAPILTLAR	AAEGWSAPILTLAR	3,026674698178883E-13	2	_AAEGWSAPILTLAR_	170292,734375	34018,890625	34739,8984375
C	OE480_FAIMS_LKJ1_Cap_20221008__rapamycom_0uM_2	2	RUFY1	Q96T51	RUFY1_HUMAN	0	SLDADHAPLQQFFVVMEHCLK	SLDADHAPLQQFFVVMEHCLK	2,5929636161997665E-09	4	_SLDADHAPLQQFFVVMEHC[Carbamidomethyl (C)]LK_	550012,1875	20452,96875	20653,333984375
C	OE480_FAIMS_LKJ1_Cap_20221008__rapamycom_0uM_2	2	RUFY1	Q96T51	RUFY1_HUMAN	0	SLDADHAPLQQFFVVMEHCLK	SLDADHAPLQQFFVVMEHCLK	4,2276675657832523E-10	3	_SLDADHAPLQQFFVVMEHC[Carbamidomethyl (C)]LK_	190684,40625	14198,857421875	14337,564453125
C	OE480_FAIMS_LKJ1_Cap_20221008__rapamycom_0uM_2	2	RUFY1	Q96T51	RUFY1_HUMAN	0	ITDVLDQK	ITDVLDQK	1,7236642934955982E-07	2	_ITDVLDQK_	268426,625	33884,92578125	34738,71484375
C	OE480_FAIMS_LKJ1_Cap_20221008__rapamycom_0uM_2	2	RUFY1	Q96T51	RUFY1_HUMAN	0	MELQQVEGLKK	MELQQVEGLKK	1,1046242600684103E-08	3	_MELQQVEGLKK_	403301,625	10317,8115234375	10608,8349609375
C	OE480_FAIMS_LKJ1_Cap_20221008__rapamycom_0uM_2	2	RUFY1	Q96T51	RUFY1_HUMAN	0	MELQQVEGLKK	MELQQVEGLKK	1,4089409873866058E-11	2	_MELQQVEGLKK_	95036,453125	8535,392578125	8776,19140625
C	OE480_FAIMS_LKJ1_Cap_20221008__rapamycom_0uM_2	2	RUFY1	Q96T51	RUFY1_HUMAN	0	MELQQVEGLKK	MELQQVEGLKK	2,3663657320169293E-07	2	_M[Oxidation (M)]ELQQVEGLKK_	150722,296875	6289,47265625	6466,73193359375
C	OE480_FAIMS_LKJ1_Cap_20221008__rapamycom_0uM_2	2	RUFY1	Q96T51	RUFY1_HUMAN	0	SQLPGPGDLR	SQLPGPGDLR	3,504104259311437E-13	2	_SQLPGPGDLR_	138928,78125	24411,2890625	25042,044921875
C	OE480_FAIMS_LKJ1_Cap_20221008__rapamycom_0uM_2	2	RUFY1	Q96T51	RUFY1_HUMAN	0	EQNELIR	EQNELIR	6,134002745021087E-08	2	_EQNELIR_	154253,375	19929,3359375	20497,126953125
C	OE480_FAIMS_LKJ1_Cap_20221008__rapamycom_0uM_2	2	RUFY1	Q96T51	RUFY1_HUMAN	0	HLSCTVGDLQTK	HLSCTVGDLQTK	1,2434831658664932E-11	2	_HLSC[Carbamidomethyl (C)]TVGDLQTK_	156622,828125	13420,841796875	13701,2373046875
C	OE480_FAIMS_LKJ1_Cap_20221008__rapamycom_0uM_2	2	RUFY1	Q96T51	RUFY1_HUMAN	0	HLSCTVGDLQTK	HLSCTVGDLQTK	2,5039474370319802E-11	3	_HLSC[Carbamidomethyl (C)]TVGDLQTK_	32377,25	4762,97509765625	4862,41064453125
C	OE480_FAIMS_LKJ1_Cap_20221008__rapamycom_0uM_2	2	RUFY1	Q96T51	RUFY1_HUMAN	0	ATGNLSASCGSALR	ATGNLSASCGSALR	4,2868009592995756E-13	2	_ATGNLSASC[Carbamidomethyl (C)]GSALR_	89119,890625	17203,861328125	17584,08984375
C	OE480_FAIMS_LKJ1_Cap_20221008__rapamycom_0uM_2	2	RUFY1	Q96T51	RUFY1_HUMAN	0	QGLDEMYSDVWK	QGLDEMYSDVWK	7,092401868077163E-12	2	_QGLDEMYSDVWK_	301237,5625	16788,734375	17207,5859375
C	OE480_FAIMS_LKJ1_Cap_20221008__rapamycom_0uM_2	2	RUFY1	Q96T51	RUFY1_HUMAN	0	QDTKVELETYK	QDTKVELETYK	8,519918465467349E-09	3	_QDTKVELETYK_	39644,109375	16095,4697265625	16447,2109375
C	OE480_FAIMS_LKJ1_Cap_20221008__rapamycom_0uM_2	2	RUFY1	Q96T51	RUFY1_HUMAN	0	ICEEQEQALQEMGLHLSQSK	ICEEQEQALQEMGLHLSQSK	2,72083031605758E-10	3	_IC[Carbamidomethyl (C)]EEQEQALQEMGLHLSQSK_	433178,4375	15661,033203125	16126,814453125
C	OE480_FAIMS_LKJ1_Cap_20221008__rapamycom_0uM_2	2	RUFY1	Q96T51	RUFY1_HUMAN	0	LLEKDTHEKQDTLVALR	LLEKDTHEKQDTLVALR	1,22691587826527E-11	4	_LLEKDTHEKQDTLVALR_	67022,125	8465,5478515625	8701,9794921875
C	OE480_FAIMS_LKJ1_Cap_20221008__rapamycom_0uM_2	2	RUFY1	Q96T51	RUFY1_HUMAN	0	TNQVMSSMK	TNQVMSSMK	8,464808867861418E-08	2	_TNQVMSSMK_	91818,2421875	9403,3681640625	9682,1181640625
C	OE480_FAIMS_LKJ1_Cap_20221008__rapamycom_0uM_2	2	RUFY1	Q96T51	RUFY1_HUMAN	0	AAAGLGGGDSGDGTAR	AAAGLGGGDSGDGTAR	6,8140359594603E-15	2	_AAAGLGGGDSGDGTAR_	43996,734375	7196,9111328125	7444,97314453125
C	OE480_FAIMS_LKJ1_Cap_20221008__rapamycom_0uM_2	2	RUFY1	Q96T51	RUFY1_HUMAN	0	VELETYK	VELETYK	3,6850699137363187E-13	2	_VELETYK_	66269,3125	7199,7724609375	7360,19921875
C	OE480_FAIMS_LKJ1_Cap_20221008__rapamycom_0uM_2	2	RUFY1	Q96T51	RUFY1_HUMAN	0	ELEPELEPGPGPGSALEPGEEFEIVDR	ELEPELEPGPGPGSALEPGEEFEIVDR	0,000909908573383971	3	_ELEPELEPGPGPGSALEPGEEFEIVDR_	12123,7861328125	1102,456787109375	1124,922119140625
C	OE480_FAIMS_LKJ1_Cap_20221008__rapamycom_0uM_2	2	RUFY1	Q96T51	RUFY1_HUMAN	0	DVQDLDGGKEHER	DVQDLDGGKEHER	1,7836887283551195E-13	2	_DVQDLDGGKEHER_	18191,78515625	3240,78466796875	3360,871826171875
C	OE480_FAIMS_LKJ1_Cap_20221008__rapamycom_0uM_2	2	RUFY1	Q96T51	RUFY1_HUMAN	0	DVQDLDGGKEHER	DVQDLDGGKEHER	1,697280994481185E-11	3	_DVQDLDGGKEHER_	22550,04296875	2124,359375	2203,04541015625
C	OE480_FAIMS_LKJ1_Cap_20221008__rapamycom_0uM_2	2	RUFY1	Q96T51	RUFY1_HUMAN	0	ELQDEKAELQK	ELQDEKAELQK	5,433597215501109E-11	2	_ELQDEKAELQK_	23458,75	2269,1689453125	2334,138671875
C	OE480_FAIMS_LKJ1_Cap_20221008__rapamycom_0uM_2	2	RUFY1	Q96T51	RUFY1_HUMAN	0	ELQDEKAELQK	ELQDEKAELQK	1,362686536651765E-07	3	_ELQDEKAELQK_	48424,1796875	1863,3033447265625	1916,640869140625
C	OE480_FAIMS_LKJ1_Cap_20221008__rapamycom_0uM_2	2	RUFY1	Q96T51	RUFY1_HUMAN	0	AQNAESSLQQK	AQNAESSLQQK	9,958126177602887E-09	2	_AQNAESSLQQK_	22052,9140625	1326,7591552734375	1377,628173828125
C	OE480_FAIMS_LKJ1_Cap_20221008__rapamycom_0uM_2	2	RUFY1	Q96T51	RUFY1_HUMAN	0	ELQHEKDTSSLLR	ELQHEKDTSSLLR	5,465867417834E-15	2	_ELQHEKDTSSLLR_	30190,61328125	2372,259521484375	2420,802978515625
C	OE480_FAIMS_LKJ1_Cap_20221008__rapamycom_0uM_2	2	RUFY1	Q96T51	RUFY1_HUMAN	0	IGALQLQLSQLHEQCSSLEKELK	IGALQLQLSQLHEQCSSLEKELK	2,1281240944306924E-10	4	_IGALQLQLSQLHEQC[Carbamidomethyl (C)]SSLEKELK_	202755,53125	2297,936279296875	2349,629150390625
C	OE480_FAIMS_LKJ1_Cap_20221008__rapamycom_0uM_2	2	SPEN	Q96T58	MINT_HUMAN	0	TDYNEPGTIPSAAR	TDYNEPGTIPSAAR	5,043265922748358E-10	2	_TDYNEPGTIPSAAR_	19637,3046875	4884,9140625	5022,9296875
C	OE480_FAIMS_LKJ1_Cap_20221008__rapamycom_0uM_2	2	SPEN	Q96T58	MINT_HUMAN	0	ELQEAAAVPTTPR	ELQEAAAVPTTPR	2,587812710804125E-12	2	_ELQEAAAVPTTPR_	13981,9296875	611,8501586914062	629,04052734375
C	OE480_FAIMS_LKJ1_Cap_20221008__rapamycom_0uM_2	2	SPEN	Q96T58	MINT_HUMAN	0	LGELAGESVENQEVQSK	LGELAGESVENQEVQSK	4,925895299313469E-05	2	_LGELAGESVENQEVQSK_	20729,52734375	691,6439819335938	705,6925048828125
C	OE480_FAIMS_LKJ1_Cap_20221008__rapamycom_0uM_2	2	PNKP	Q96T60	PNKP_HUMAN	0	LVIFTNQMSIGR	LVIFTNQMSIGR	1,33067948638422E-12	2	_LVIFTNQMSIGR_	278897,8125	38279,55078125	39253,2734375
C	OE480_FAIMS_LKJ1_Cap_20221008__rapamycom_0uM_2	2	PNKP	Q96T60	PNKP_HUMAN	0	ILYPEIPR	ILYPEIPR	4,0497746215843753E-10	2	_ILYPEIPR_	87313,046875	33254,140625	34070,06640625
C	OE480_FAIMS_LKJ1_Cap_20221008__rapamycom_0uM_2	2	PNKP	Q96T60	PNKP_HUMAN	0	SGPLCLPESR	SGPLCLPESR	6,359735894872877E-12	2	_SGPLC[Carbamidomethyl (C)]LPESR_	89476,28125	30605,0390625	31253,384765625
C	OE480_FAIMS_LKJ1_Cap_20221008__rapamycom_0uM_2	2	PNKP	Q96T60	PNKP_HUMAN	0	GPLTQVTDR	GPLTQVTDR	1,0725219653176728E-06	2	_GPLTQVTDR_	79190,109375	29100,583984375	29741,13671875
C	OE480_FAIMS_LKJ1_Cap_20221008__rapamycom_0uM_2	2	PNKP	Q96T60	PNKP_HUMAN	0	CFLFTATLEQAR	CFLFTATLEQAR	7,485408273980071E-10	2	_C[Carbamidomethyl (C)]FLFTATLEQAR_	173134,03125	20430,18359375	20890,677734375
C	OE480_FAIMS_LKJ1_Cap_20221008__rapamycom_0uM_2	2	PNKP	Q96T60	PNKP_HUMAN	0	CFLFTATLEQAR	CFLFTATLEQAR	2,23703562989872E-08	3	_C[Carbamidomethyl (C)]FLFTATLEQAR_	11646,04296875	1559,4114990234375	1594,55908203125
C	OE480_FAIMS_LKJ1_Cap_20221008__rapamycom_0uM_2	2	PNKP	Q96T60	PNKP_HUMAN	0	VAIDNTNPDAASR	VAIDNTNPDAASR	4,642955045476699E-12	2	_VAIDNTNPDAASR_	103138,3125	18129,5625	18514,109375
C	OE480_FAIMS_LKJ1_Cap_20221008__rapamycom_0uM_2	2	PNKP	Q96T60	PNKP_HUMAN	0	LWLESPPGGAPPIFLPSDGQALVLGR	LWLESPPGGAPPIFLPSDGQALVLGR	1,818554934897705E-10	3	_LWLESPPGGAPPIFLPSDGQALVLGR_	179880,671875	15445,7021484375	15431,744140625
C	OE480_FAIMS_LKJ1_Cap_20221008__rapamycom_0uM_2	2	PNKP	Q96T60	PNKP_HUMAN	0	VAGFDLDGTLITTR	VAGFDLDGTLITTR	1,3805563497164575E-10	2	_VAGFDLDGTLITTR_	147250,234375	14397,078125	14726,4296875
C	OE480_FAIMS_LKJ1_Cap_20221008__rapamycom_0uM_2	2	PNKP	Q96T60	PNKP_HUMAN	0	DTLGSWQR	DTLGSWQR	1,7649636216320256E-09	2	_DTLGSWQR_	69241,1171875	15437,2822265625	15855,931640625
C	OE480_FAIMS_LKJ1_Cap_20221008__rapamycom_0uM_2	2	PNKP	Q96T60	PNKP_HUMAN	0	TQVELVADPETR	TQVELVADPETR	1,0450441895026841E-10	2	_TQVELVADPETR_	130763,84375	16168,625	16504,359375
C	OE480_FAIMS_LKJ1_Cap_20221008__rapamycom_0uM_2	2	PNKP	Q96T60	PNKP_HUMAN	0	SNPGWENLEK	SNPGWENLEK	9,088386125575238E-14	2	_SNPGWENLEK_	51387,41015625	13427,322265625	13804,4990234375
C	OE480_FAIMS_LKJ1_Cap_20221008__rapamycom_0uM_2	2	PNKP	Q96T60	PNKP_HUMAN	0	VFPTGPSDWR	VFPTGPSDWR	3,878147865296867E-08	2	_VFPTGPSDWR_	92539,2734375	13931,546875	14337,3125
C	OE480_FAIMS_LKJ1_Cap_20221008__rapamycom_0uM_2	2	PNKP	Q96T60	PNKP_HUMAN	0	LLVFTAAGVKPQGK	LLVFTAAGVKPQGK	4,192821966791117E-13	3	_LLVFTAAGVKPQGK_	99826,046875	7918,94970703125	8124,5068359375
C	OE480_FAIMS_LKJ1_Cap_20221008__rapamycom_0uM_2	2	PNKP	Q96T60	PNKP_HUMAN	0	ALLSASPEVVVAVGFPGAGK	ALLSASPEVVVAVGFPGAGK	2,3071582628343192E-11	3	_ALLSASPEVVVAVGFPGAGK_	85029,7109375	7903,86962890625	8063,9638671875
C	OE480_FAIMS_LKJ1_Cap_20221008__rapamycom_0uM_2	2	PNKP	Q96T60	PNKP_HUMAN	0	KQFEAPTLAEGFSAILEIPFR	KQFEAPTLAEGFSAILEIPFR	8,754219448746448E-12	3	_KQFEAPTLAEGFSAILEIPFR_	130819,296875	7422,21728515625	7367,5849609375
C	OE480_FAIMS_LKJ1_Cap_20221008__rapamycom_0uM_2	2	PNKP	Q96T60	PNKP_HUMAN	0	LFALNLGLPFATPEEFFLK	LFALNLGLPFATPEEFFLK	7,231620670989182E-08	3	_LFALNLGLPFATPEEFFLK_	25327,0625	894,0451049804688	842,9966430664062
C	OE480_FAIMS_LKJ1_Cap_20221008__rapamycom_0uM_2	2	MMS19	Q96T76	MMS19_HUMAN	0	NVEIPQLNQLMR	NVEIPQLNQLMR	9,070947388796696E-09	2	_NVEIPQLNQLMR_	475885,3125	107555,609375	109952,7109375
C	OE480_FAIMS_LKJ1_Cap_20221008__rapamycom_0uM_2	2	MMS19	Q96T76	MMS19_HUMAN	0	NVEIPQLNQLMR	NVEIPQLNQLMR	5,312602714578385E-08	3	_NVEIPQLNQLMR_	37858,22265625	2570,389892578125	2627,598876953125
C	OE480_FAIMS_LKJ1_Cap_20221008__rapamycom_0uM_2	2	MMS19	Q96T76	MMS19_HUMAN	0	HLCCLQALSAVSTHPSIVK	HLCCLQALSAVSTHPSIVK	5,0129291833144007E-11	3	_HLC[Carbamidomethyl (C)]C[Carbamidomethyl (C)]LQALSAVSTHPSIVK_	740138,1875	73141,9609375	74942,75
C	OE480_FAIMS_LKJ1_Cap_20221008__rapamycom_0uM_2	2	MMS19	Q96T76	MMS19_HUMAN	0	HLCCLQALSAVSTHPSIVK	HLCCLQALSAVSTHPSIVK	2,073012282858644E-12	4	_HLC[Carbamidomethyl (C)]C[Carbamidomethyl (C)]LQALSAVSTHPSIVK_	274926,875	20197,310546875	20694,541015625
C	OE480_FAIMS_LKJ1_Cap_20221008__rapamycom_0uM_2	2	MMS19	Q96T76	MMS19_HUMAN	0	LLQAAAGASAR	LLQAAAGASAR	3,547178671393402E-10	2	_LLQAAAGASAR_	329213,125	74580,640625	76584,09375
C	OE480_FAIMS_LKJ1_Cap_20221008__rapamycom_0uM_2	2	MMS19	Q96T76	MMS19_HUMAN	0	ETLPLLLQHLWQVNR	ETLPLLLQHLWQVNR	2,7896296455604944E-10	3	_ETLPLLLQHLWQVNR_	899595,625	69214,2265625	69813,9375
C	OE480_FAIMS_LKJ1_Cap_20221008__rapamycom_0uM_2	2	MMS19	Q96T76	MMS19_HUMAN	0	ACDSVTSNVLPLLLEQFHK	ACDSVTSNVLPLLLEQFHK	4,593741129183112E-11	3	_AC[Carbamidomethyl (C)]DSVTSNVLPLLLEQFHK_	913563	65749,6171875	66319,8828125
C	OE480_FAIMS_LKJ1_Cap_20221008__rapamycom_0uM_2	2	MMS19	Q96T76	MMS19_HUMAN	0	EVFQTASERVEAEGLAALHSLTACLSR	EVFQTASERVEAEGLAALHSLTACLSR	1,2153230783559613E-10	4	_EVFQTASERVEAEGLAALHSLTAC[Carbamidomethyl (C)]LSR_	761339,25	45645,93359375	45995,47265625
C	OE480_FAIMS_LKJ1_Cap_20221008__rapamycom_0uM_2	2	MMS19	Q96T76	MMS19_HUMAN	0	SGNYTVLQVVEALGSSLENPEPR	SGNYTVLQVVEALGSSLENPEPR	2,364328032321542E-09	3	_SGNYTVLQVVEALGSSLENPEPR_	630255	40428,30859375	39399,58203125
C	OE480_FAIMS_LKJ1_Cap_20221008__rapamycom_0uM_2	2	MMS19	Q96T76	MMS19_HUMAN	0	SGNYTVLQVVEALGSSLENPEPR	SGNYTVLQVVEALGSSLENPEPR	3,317524651689988E-10	4	_SGNYTVLQVVEALGSSLENPEPR_	10811,1455078125	2326,96435546875	2267,996337890625
C	OE480_FAIMS_LKJ1_Cap_20221008__rapamycom_0uM_2	2	MMS19	Q96T76	MMS19_HUMAN	0	FFTDNVPALVQGFHAAPQDVKPNYLK	FFTDNVPALVQGFHAAPQDVKPNYLK	1,8818921196997507E-12	4	_FFTDNVPALVQGFHAAPQDVKPNYLK_	1361346,625	24996,38671875	25488,845703125
C	OE480_FAIMS_LKJ1_Cap_20221008__rapamycom_0uM_2	2	MMS19	Q96T76	MMS19_HUMAN	0	FFTDNVPALVQGFHAAPQDVKPNYLK	FFTDNVPALVQGFHAAPQDVKPNYLK	4,0405392528509135E-09	3	_FFTDNVPALVQGFHAAPQDVKPNYLK_	178759,5	15376,521484375	15679,673828125
C	OE480_FAIMS_LKJ1_Cap_20221008__rapamycom_0uM_2	2	MMS19	Q96T76	MMS19_HUMAN	0	FLNLSSSPSMAVR	FLNLSSSPSMAVR	9,797569679689128E-12	2	_FLNLSSSPSMAVR_	242483,171875	43880,92578125	45167,07421875
C	OE480_FAIMS_LKJ1_Cap_20221008__rapamycom_0uM_2	2	MMS19	Q96T76	MMS19_HUMAN	0	VAALEASGTLAALYPVAFSSHLVPK	VAALEASGTLAALYPVAFSSHLVPK	9,932242538952952E-13	3	_VAALEASGTLAALYPVAFSSHLVPK_	845909,1875	33332,45703125	33636,84375
C	OE480_FAIMS_LKJ1_Cap_20221008__rapamycom_0uM_2	2	MMS19	Q96T76	MMS19_HUMAN	0	VGESNLTNGDEPTQCSR	VGESNLTNGDEPTQCSR	5,555741582870222E-11	2	_VGESNLTNGDEPTQC[Carbamidomethyl (C)]SR_	234030,625	33319,515625	34054,546875
C	OE480_FAIMS_LKJ1_Cap_20221008__rapamycom_0uM_2	2	MMS19	Q96T76	MMS19_HUMAN	0	LVWPSAK	LVWPSAK	5,240833616474466E-09	2	_LVWPSAK_	258426,140625	33322,44921875	34244,65625
C	OE480_FAIMS_LKJ1_Cap_20221008__rapamycom_0uM_2	2	MMS19	Q96T76	MMS19_HUMAN	0	FAEFLLPLLIEKVDSEVLSAK	FAEFLLPLLIEKVDSEVLSAK	3,1111814787283136E-12	3	_FAEFLLPLLIEKVDSEVLSAK_	553185,5	35099,09375	33094,99609375
C	OE480_FAIMS_LKJ1_Cap_20221008__rapamycom_0uM_2	2	MMS19	Q96T76	MMS19_HUMAN	0	LPTPVLLPYKPQVIR	LPTPVLLPYKPQVIR	4,7018471375364764E-11	3	_LPTPVLLPYKPQVIR_	220672,9375	28761,578125	29462,744140625
C	OE480_FAIMS_LKJ1_Cap_20221008__rapamycom_0uM_2	2	MMS19	Q96T76	MMS19_HUMAN	0	LDSLQTLNACCAVYGQK	LDSLQTLNACCAVYGQK	4,932629598152542E-13	3	_LDSLQTLNAC[Carbamidomethyl (C)]C[Carbamidomethyl (C)]AVYGQK_	78157,109375	27120,71875	27905,779296875
C	OE480_FAIMS_LKJ1_Cap_20221008__rapamycom_0uM_2	2	MMS19	Q96T76	MMS19_HUMAN	0	GNMVAQSSDVIAVCQSLR	GNMVAQSSDVIAVCQSLR	3,880274758118466E-14	3	_GNMVAQSSDVIAVC[Carbamidomethyl (C)]QSLR_	226444,8125	25279,091796875	26081,369140625
C	OE480_FAIMS_LKJ1_Cap_20221008__rapamycom_0uM_2	2	MMS19	Q96T76	MMS19_HUMAN	0	GNMVAQSSDVIAVCQSLR	GNMVAQSSDVIAVCQSLR	4,2432022424447197E-13	2	_GNMVAQSSDVIAVC[Carbamidomethyl (C)]QSLR_	20223,501953125	1567,50927734375	1617,25927734375
C	OE480_FAIMS_LKJ1_Cap_20221008__rapamycom_0uM_2	2	MMS19	Q96T76	MMS19_HUMAN	0	IAALQCMHALTR	IAALQCMHALTR	1,933975792534003E-09	3	_IAALQC[Carbamidomethyl (C)]MHALTR_	428372,28125	26758,98828125	27367,201171875
C	OE480_FAIMS_LKJ1_Cap_20221008__rapamycom_0uM_2	2	MMS19	Q96T76	MMS19_HUMAN	0	YHPLSSCLTAR	YHPLSSCLTAR	1,696975589103859E-13	3	_YHPLSSC[Carbamidomethyl (C)]LTAR_	119655,71875	14840,8740234375	15172,3505859375
C	OE480_FAIMS_LKJ1_Cap_20221008__rapamycom_0uM_2	2	MMS19	Q96T76	MMS19_HUMAN	0	YHPLSSCLTAR	YHPLSSCLTAR	2,3941368060073305E-10	2	_YHPLSSC[Carbamidomethyl (C)]LTAR_	25093,158203125	5816,46484375	5946,4208984375
C	OE480_FAIMS_LKJ1_Cap_20221008__rapamycom_0uM_2	2	MMS19	Q96T76	MMS19_HUMAN	0	FQPFQDGSSGQR	FQPFQDGSSGQR	1,5403593839892917E-09	2	_FQPFQDGSSGQR_	147906,53125	19281,94140625	19757,9609375
C	OE480_FAIMS_LKJ1_Cap_20221008__rapamycom_0uM_2	2	MMS19	Q96T76	MMS19_HUMAN	0	ADAEDLLDSFLSNILQDCR	ADAEDLLDSFLSNILQDCR	1,7647731310918565E-08	3	_ADAEDLLDSFLSNILQDC[Carbamidomethyl (C)]R_	97347,921875	12164,89453125	11470,2998046875
C	OE480_FAIMS_LKJ1_Cap_20221008__rapamycom_0uM_2	2	MMS19	Q96T76	MMS19_HUMAN	0	TLTVLGAQPDLLSYEDLELAVGHLYR	TLTVLGAQPDLLSYEDLELAVGHLYR	2,3983864822072335E-11	3	_TLTVLGAQPDLLSYEDLELAVGHLYR_	148449,96875	7182,5224609375	7158,1611328125
C	OE480_FAIMS_LKJ1_Cap_20221008__rapamycom_0uM_2	2	MMS19	Q96T76	MMS19_HUMAN	0	TLTVLGAQPDLLSYEDLELAVGHLYR	TLTVLGAQPDLLSYEDLELAVGHLYR	8,873346644668198E-10	4	_TLTVLGAQPDLLSYEDLELAVGHLYR_	101525,8125	5632,21875	5613,18603515625
C	OE480_FAIMS_LKJ1_Cap_20221008__rapamycom_0uM_2	2	MMS19	Q96T76	MMS19_HUMAN	0	FAEFLLPLLIEK	FAEFLLPLLIEK	4,708108606312081E-14	2	_FAEFLLPLLIEK_	97636,421875	12665,4970703125	12565,7373046875
C	OE480_FAIMS_LKJ1_Cap_20221008__rapamycom_0uM_2	2	MMS19	Q96T76	MMS19_HUMAN	0	DFLPSLWASIR	DFLPSLWASIR	1,4900598548450389E-09	2	_DFLPSLWASIR_	80264,28125	12101,904296875	12218,619140625
C	OE480_FAIMS_LKJ1_Cap_20221008__rapamycom_0uM_2	2	MMS19	Q96T76	MMS19_HUMAN	0	EDLILSLR	EDLILSLR	7,1245770022326946E-09	2	_EDLILSLR_	37099,4765625	9038,36328125	9325,412109375
C	OE480_FAIMS_LKJ1_Cap_20221008__rapamycom_0uM_2	2	MMS19	Q96T76	MMS19_HUMAN	0	REVFQTASERVEAEGLAALHSLTACLSR	REVFQTASERVEAEGLAALHSLTACLSR	1,9771139003492203E-11	4	_REVFQTASERVEAEGLAALHSLTAC[Carbamidomethyl (C)]LSR_	52553,3359375	9208,751953125	9291,9404296875
C	OE480_FAIMS_LKJ1_Cap_20221008__rapamycom_0uM_2	2	MMS19	Q96T76	MMS19_HUMAN	0	LSFLKEDSQSCR	LSFLKEDSQSCR	1,7074400921652907E-09	2	_LSFLKEDSQSC[Carbamidomethyl (C)]R_	34568,3984375	6144,7783203125	6295,615234375
C	OE480_FAIMS_LKJ1_Cap_20221008__rapamycom_0uM_2	2	MMS19	Q96T76	MMS19_HUMAN	0	HPAGQQLDEFLQLAVDKVEAGLGSGPCR	HPAGQQLDEFLQLAVDKVEAGLGSGPCR	2,7307752557240204E-13	4	_HPAGQQLDEFLQLAVDKVEAGLGSGPC[Carbamidomethyl (C)]R_	75027,703125	5996,42724609375	6033,6181640625
C	OE480_FAIMS_LKJ1_Cap_20221008__rapamycom_0uM_2	2	MMS19	Q96T76	MMS19_HUMAN	0	IAALQCMHALTRLPTPVLLPYKPQVIR	IAALQCMHALTRLPTPVLLPYKPQVIR	2,617275631938057E-13	5	_IAALQC[Carbamidomethyl (C)]MHALTRLPTPVLLPYKPQVIR_	42708,62890625	5037,306640625	5129,75390625
C	OE480_FAIMS_LKJ1_Cap_20221008__rapamycom_0uM_2	2	MMS19	Q96T76	MMS19_HUMAN	0	SQAFTLLLWVTK	SQAFTLLLWVTK	1,726329357043164E-11	2	_SQAFTLLLWVTK_	109793,046875	4937,2255859375	4988,97607421875
C	OE480_FAIMS_LKJ1_Cap_20221008__rapamycom_0uM_2	2	MMS19	Q96T76	MMS19_HUMAN	0	SQAFTLLLWVTK	SQAFTLLLWVTK	8,292442312450809E-11	3	_SQAFTLLLWVTK_	10054,5673828125	594,1536865234375	600,376220703125
C	OE480_FAIMS_LKJ1_Cap_20221008__rapamycom_0uM_2	2	MMS19	Q96T76	MMS19_HUMAN	0	ELKDFLPSLWASIR	ELKDFLPSLWASIR	2,8885733231200014E-11	3	_ELKDFLPSLWASIR_	35589,828125	4831,595703125	4877,3466796875
C	OE480_FAIMS_LKJ1_Cap_20221008__rapamycom_0uM_2	2	MMS19	Q96T76	MMS19_HUMAN	0	GLSHVLNR	GLSHVLNR	2,0022440762217362E-09	2	_GLSHVLNR_	27471,498046875	5305,17529296875	5469,3173828125
C	OE480_FAIMS_LKJ1_Cap_20221008__rapamycom_0uM_2	2	MMS19	Q96T76	MMS19_HUMAN	0	ALAKPLDDKKR	ALAKPLDDKKR	2,217253051390247E-14	2	_ALAKPLDDKKR_	25427,123046875	4961,02587890625	5144,017578125
C	OE480_FAIMS_LKJ1_Cap_20221008__rapamycom_0uM_2	2	MMS19	Q96T76	MMS19_HUMAN	0	ALAKPLDDKKR	ALAKPLDDKKR	1,9477713767499004E-09	3	_ALAKPLDDKKR_	5219,1572265625	493,3488464355469	511,54644775390625
C	OE480_FAIMS_LKJ1_Cap_20221008__rapamycom_0uM_2	2	MMS19	Q96T76	MMS19_HUMAN	0	ELKDFLPSLWASIRR	ELKDFLPSLWASIRR	5,4696954931768833E-11	3	_ELKDFLPSLWASIRR_	34549,109375	4393,04833984375	4484,447265625
C	OE480_FAIMS_LKJ1_Cap_20221008__rapamycom_0uM_2	2	MMS19	Q96T76	MMS19_HUMAN	0	HTVYNIITNFMR	HTVYNIITNFMR	3,4553802484535995E-11	3	_HTVYNIITNFMR_	31983,361328125	4341,7177734375	4439,55810546875
C	OE480_FAIMS_LKJ1_Cap_20221008__rapamycom_0uM_2	2	MMS19	Q96T76	MMS19_HUMAN	0	LIALLMAFVCSLPR	LIALLMAFVCSLPR	4,988258504531216E-10	3	_LIALLMAFVC[Carbamidomethyl (C)]SLPR_	36885,7421875	5521,68896484375	5206,41015625
C	OE480_FAIMS_LKJ1_Cap_20221008__rapamycom_0uM_2	2	MMS19	Q96T76	MMS19_HUMAN	0	RTILEMLLGFLK	RTILEMLLGFLK	1,083600690537441E-12	2	_RTILEMLLGFLK_	9864,25390625	3407,206787109375	3212,6611328125
C	OE480_FAIMS_LKJ1_Cap_20221008__rapamycom_0uM_2	2	MMS19	Q96T76	MMS19_HUMAN	0	GEWFLLGSPGS	GEWFLLGSPGS	1,1709068683961817E-09	2	_GEWFLLGSPGS_	138729,234375	2587,1845703125	2613,078857421875
C	OE480_FAIMS_LKJ1_Cap_20221008__rapamycom_0uM_2	2	MMS19	Q96T76	MMS19_HUMAN	0	CFAGLLNKHPAGQQLDEFLQLAVDKVEAGLGSGPCR	CFAGLLNKHPAGQQLDEFLQLAVDKVEAGLGSGPCR	4,917129776375761E-10	5	_C[Carbamidomethyl (C)]FAGLLNKHPAGQQLDEFLQLAVDKVEAGLGSGPC[Carbamidomethyl (C)]R_	66188,984375	1854,46435546875	1859,7779541015625
C	OE480_FAIMS_LKJ1_Cap_20221008__rapamycom_0uM_2	2	MMS19	Q96T76	MMS19_HUMAN	0	LMGLLSDPELGPAAADGFSLLMSDCTDVLTR	LMGLLSDPELGPAAADGFSLLMSDCTDVLTR	1,5727766664593207E-07	4	_LMGLLSDPELGPAAADGFSLLMSDC[Carbamidomethyl (C)]TDVLTR_	19735,9375	2016,3814697265625	1922,78369140625
C	OE480_FAIMS_LKJ1_Cap_20221008__rapamycom_0uM_2	2	MMS19	Q96T76	MMS19_HUMAN	0	HHLCEPDMK	HHLCEPDMK	2,2360922890737704E-11	2	_HHLC[Carbamidomethyl (C)]EPDMK_	16198,177734375	1447,89306640625	1501,4371337890625
C	OE480_FAIMS_LKJ1_Cap_20221008__rapamycom_0uM_2	2	UHRF1	Q96T88	UHRF1_HUMAN	0	LNDTIQLLVR	LNDTIQLLVR	8,811604772624335E-10	2	_LNDTIQLLVR_	188186,71875	24601,791015625	25321,712890625
C	OE480_FAIMS_LKJ1_Cap_20221008__rapamycom_0uM_2	2	UHRF1	Q96T88	UHRF1_HUMAN	0	SGFLVWR	SGFLVWR	4,65443295232578E-09	2	_SGFLVWR_	53538,73828125	11889,6611328125	12266,5859375
C	OE480_FAIMS_LKJ1_Cap_20221008__rapamycom_0uM_2	2	UHRF1	Q96T88	UHRF1_HUMAN	0	DTNMGAWFEAQVVR	DTNMGAWFEAQVVR	1,2532757306840412E-09	2	_DTNMGAWFEAQVVR_	75678,4296875	8568,5908203125	8735,5556640625
C	OE480_FAIMS_LKJ1_Cap_20221008__rapamycom_0uM_2	2	UHRF1	Q96T88	UHRF1_HUMAN	0	GFWYDAEISR	GFWYDAEISR	3,464739602035936E-08	2	_GFWYDAEISR_	45332,5859375	8473,7109375	8739,7080078125
C	OE480_FAIMS_LKJ1_Cap_20221008__rapamycom_0uM_2	2	UHRF1	Q96T88	UHRF1_HUMAN	0	IQELFHVEPGLQR	IQELFHVEPGLQR	2,2005517173207175E-12	3	_IQELFHVEPGLQR_	67843,921875	5769,6826171875	5911,67138671875
C	OE480_FAIMS_LKJ1_Cap_20221008__rapamycom_0uM_2	2	UHRF1	Q96T88	UHRF1_HUMAN	0	LGLTMQYPEGYLEALANR	LGLTMQYPEGYLEALANR	2,3176210240141717E-12	3	_LGLTMQYPEGYLEALANR_	75064,328125	5093,7119140625	5137,755859375
C	OE480_FAIMS_LKJ1_Cap_20221008__rapamycom_0uM_2	2	UHRF1	Q96T88	UHRF1_HUMAN	0	IIFVDEVFK	IIFVDEVFK	3,3992154651445476E-08	2	_IIFVDEVFK_	24423,865234375	4505,48681640625	4597,5751953125
C	OE480_FAIMS_LKJ1_Cap_20221008__rapamycom_0uM_2	2	UHRF1	Q96T88	UHRF1_HUMAN	0	YDDYPENGVVQMNSR	YDDYPENGVVQMNSR	4,5752098007307475E-08	2	_YDDYPENGVVQMNSR_	8628,89453125	2696,71826171875	2760,746826171875
C	OE480_FAIMS_LKJ1_Cap_20221008__rapamycom_0uM_2	2	UHRF1	Q96T88	UHRF1_HUMAN	0	QSLVLPHSTK	QSLVLPHSTK	1,664558697203751E-08	2	_QSLVLPHSTK_	11112,7119140625	2956,4326171875	3016,62939453125
C	OE480_FAIMS_LKJ1_Cap_20221008__rapamycom_0uM_2	2	UHRF1	Q96T88	UHRF1_HUMAN	0	RDDDEPGPWTK	RDDDEPGPWTK	3,4598497238022775E-12	2	_RDDDEPGPWTK_	20092,07421875	1926,5341796875	1970,8504638671875
C	OE480_FAIMS_LKJ1_Cap_20221008__rapamycom_0uM_2	2	UHRF1	Q96T88	UHRF1_HUMAN	0	ELYANVVLGDDSLNDCR	ELYANVVLGDDSLNDCR	3,600460018887868E-13	3	_ELYANVVLGDDSLNDC[Carbamidomethyl (C)]R_	35003,2109375	1250,5831298828125	1282,3944091796875
C	OE480_FAIMS_LKJ1_Cap_20221008__rapamycom_0uM_2	2	UHRF1	Q96T88	UHRF1_HUMAN	0	KIQELFHVEPGLQR	KIQELFHVEPGLQR	4,4374272856643057E-10	4	_KIQELFHVEPGLQR_	20111,3046875	1072,653076171875	1100,4876708984375
C	OE480_FAIMS_LKJ1_Cap_20221008__rapamycom_0uM_2	2	UHRF1	Q96T88	UHRF1_HUMAN	0	EEEEQQEGGFASPR	EEEEQQEGGFASPR	3,8923662742907974E-07	2	_EEEEQQEGGFASPR_	6805,0791015625	677,8491821289062	692,925048828125
C	OE480_FAIMS_LKJ1_Cap_20221008__rapamycom_0uM_2	2	NIBAN2	Q96TA1	NIBA2_HUMAN	0	ILTSVDQYLELIGNSLPGTTAK	ILTSVDQYLELIGNSLPGTTAK	1,6583951205252716E-09	3	_ILTSVDQYLELIGNSLPGTTAK_	4251880	314550,03125	314101,09375
C	OE480_FAIMS_LKJ1_Cap_20221008__rapamycom_0uM_2	2	NIBAN2	Q96TA1	NIBA2_HUMAN	0	ILTSVDQYLELIGNSLPGTTAK	ILTSVDQYLELIGNSLPGTTAK	7,101820977350751E-13	4	_ILTSVDQYLELIGNSLPGTTAK_	16323,587890625	2147,580810546875	2144,454833984375
C	OE480_FAIMS_LKJ1_Cap_20221008__rapamycom_0uM_2	2	NIBAN2	Q96TA1	NIBA2_HUMAN	0	FQELIFEDFAR	FQELIFEDFAR	2,06917772137226E-09	2	_FQELIFEDFAR_	1796925	290975	296288,8125
C	OE480_FAIMS_LKJ1_Cap_20221008__rapamycom_0uM_2	2	NIBAN2	Q96TA1	NIBA2_HUMAN	0	FQELIFEDFAR	FQELIFEDFAR	2,647750625779993E-10	3	_FQELIFEDFAR_	11899,01171875	1283,1043701171875	1306,5794677734375
C	OE480_FAIMS_LKJ1_Cap_20221008__rapamycom_0uM_2	2	NIBAN2	Q96TA1	NIBA2_HUMAN	0	CPTQFPLILWHPYAR	CPTQFPLILWHPYAR	1,617114556870014E-11	3	_C[Carbamidomethyl (C)]PTQFPLILWHPYAR_	2747481,5	247574,296875	252244,609375
C	OE480_FAIMS_LKJ1_Cap_20221008__rapamycom_0uM_2	2	NIBAN2	Q96TA1	NIBA2_HUMAN	0	QWIQISDAVYHMVYEQAK	QWIQISDAVYHMVYEQAK	2,3186594677813143E-10	3	_QWIQISDAVYHMVYEQAK_	928823,125	167244,5	170660,171875
C	OE480_FAIMS_LKJ1_Cap_20221008__rapamycom_0uM_2	2	NIBAN2	Q96TA1	NIBA2_HUMAN	0	VQQVQPAMQAVIR	VQQVQPAMQAVIR	9,633749241434079E-11	2	_VQQVQPAMQAVIR_	719749,25	167227,40625	171627,390625
C	OE480_FAIMS_LKJ1_Cap_20221008__rapamycom_0uM_2	2	NIBAN2	Q96TA1	NIBA2_HUMAN	0	VQQVQPAMQAVIR	VQQVQPAMQAVIR	9,57341919189495E-11	3	_VQQVQPAMQAVIR_	106467,640625	11841,3310546875	12152,8505859375
C	OE480_FAIMS_LKJ1_Cap_20221008__rapamycom_0uM_2	2	NIBAN2	Q96TA1	NIBA2_HUMAN	0	HYYFCMMTEAEQDKWQAVLQDCIR	HYYFCMMTEAEQDKWQAVLQDCIR	1,5941283986100018E-11	4	_HYYFC[Carbamidomethyl (C)]MMTEAEQDKWQAVLQDC[Carbamidomethyl (C)]IR_	2200289	145959,875	148773,421875
C	OE480_FAIMS_LKJ1_Cap_20221008__rapamycom_0uM_2	2	NIBAN2	Q96TA1	NIBA2_HUMAN	0	HYYFCMMTEAEQDKWQAVLQDCIR	HYYFCMMTEAEQDKWQAVLQDCIR	2,5938055619268823E-12	4	_HYYFC[Carbamidomethyl (C)]MM[Oxidation (M)]TEAEQDKWQAVLQDC[Carbamidomethyl (C)]IR_	7444,02685546875	1289,700927734375	1317,010498046875
C	OE480_FAIMS_LKJ1_Cap_20221008__rapamycom_0uM_2	2	NIBAN2	Q96TA1	NIBA2_HUMAN	0	HCNNGIPEDSKVEGPAFTDAIR	HCNNGIPEDSKVEGPAFTDAIR	8,558779539246265E-11	3	_HC[Carbamidomethyl (C)]NNGIPEDSKVEGPAFTDAIR_	690816,125	78074,78125	80038,265625
C	OE480_FAIMS_LKJ1_Cap_20221008__rapamycom_0uM_2	2	NIBAN2	Q96TA1	NIBA2_HUMAN	0	HCNNGIPEDSKVEGPAFTDAIR	HCNNGIPEDSKVEGPAFTDAIR	7,666619416581955E-13	4	_HC[Carbamidomethyl (C)]NNGIPEDSKVEGPAFTDAIR_	627775	54421,3125	55789,89453125
C	OE480_FAIMS_LKJ1_Cap_20221008__rapamycom_0uM_2	2	NIBAN2	Q96TA1	NIBA2_HUMAN	0	SGSAPILKCPTQFPLILWHPYAR	SGSAPILKCPTQFPLILWHPYAR	1,463284873865605E-12	4	_SGSAPILKC[Carbamidomethyl (C)]PTQFPLILWHPYAR_	702141,125	88897,390625	90619,2578125
C	OE480_FAIMS_LKJ1_Cap_20221008__rapamycom_0uM_2	2	NIBAN2	Q96TA1	NIBA2_HUMAN	0	SGSAPILKCPTQFPLILWHPYAR	SGSAPILKCPTQFPLILWHPYAR	1,4065273932714022E-09	3	_SGSAPILKC[Carbamidomethyl (C)]PTQFPLILWHPYAR_	117084,09375	10870,0390625	11080,66015625
C	OE480_FAIMS_LKJ1_Cap_20221008__rapamycom_0uM_2	2	NIBAN2	Q96TA1	NIBA2_HUMAN	0	NHVQPYIPSILEALMVPTSQGFTEVR	NHVQPYIPSILEALMVPTSQGFTEVR	2,447454862265244E-11	3	_NHVQPYIPSILEALMVPTSQGFTEVR_	637511,75	82463,859375	81954,90625
C	OE480_FAIMS_LKJ1_Cap_20221008__rapamycom_0uM_2	2	NIBAN2	Q96TA1	NIBA2_HUMAN	0	NHVQPYIPSILEALMVPTSQGFTEVR	NHVQPYIPSILEALMVPTSQGFTEVR	5,571240027065907E-13	4	_NHVQPYIPSILEALMVPTSQGFTEVR_	203182,296875	15724,7529296875	15626,41015625
C	OE480_FAIMS_LKJ1_Cap_20221008__rapamycom_0uM_2	2	NIBAN2	Q96TA1	NIBA2_HUMAN	0	FDVSSTSVFK	FDVSSTSVFK	4,0281334222143254E-08	2	_FDVSSTSVFK_	668991	72864,25	74650,7734375
C	OE480_FAIMS_LKJ1_Cap_20221008__rapamycom_0uM_2	2	NIBAN2	Q96TA1	NIBA2_HUMAN	0	IVFSGNLFQHQEDSKKWR	IVFSGNLFQHQEDSKKWR	3,507475020694765E-11	4	_IVFSGNLFQHQEDSKKWR_	1081487	48128,31640625	49347,90234375
C	OE480_FAIMS_LKJ1_Cap_20221008__rapamycom_0uM_2	2	NIBAN2	Q96TA1	NIBA2_HUMAN	0	IVFSGNLFQHQEDSKKWR	IVFSGNLFQHQEDSKKWR	6,1852958444342405E-12	3	_IVFSGNLFQHQEDSKKWR_	240663,5625	17172,392578125	17607,572265625
C	OE480_FAIMS_LKJ1_Cap_20221008__rapamycom_0uM_2	2	NIBAN2	Q96TA1	NIBA2_HUMAN	0	IVFSGNLFQHQEDSKKWR	IVFSGNLFQHQEDSKKWR	5,681633013975093E-08	5	_IVFSGNLFQHQEDSKKWR_	32933,953125	1634,5384521484375	1675,9293212890625
C	OE480_FAIMS_LKJ1_Cap_20221008__rapamycom_0uM_2	2	NIBAN2	Q96TA1	NIBA2_HUMAN	0	KVPLDER	KVPLDER	3,8735587583495314E-10	2	_KVPLDER_	255308,140625	64697,26171875	67084,3125
C	OE480_FAIMS_LKJ1_Cap_20221008__rapamycom_0uM_2	2	NIBAN2	Q96TA1	NIBA2_HUMAN	0	QRQWIQISDAVYHMVYEQAK	QRQWIQISDAVYHMVYEQAK	6,246014834216285E-11	4	_QRQWIQISDAVYHMVYEQAK_	745806,25	35590,78515625	36323,0234375
C	OE480_FAIMS_LKJ1_Cap_20221008__rapamycom_0uM_2	2	NIBAN2	Q96TA1	NIBA2_HUMAN	0	QRQWIQISDAVYHMVYEQAK	QRQWIQISDAVYHMVYEQAK	5,7155537202414266E-08	3	_QRQWIQISDAVYHMVYEQAK_	579794,0625	21115,07421875	21549,787109375
C	OE480_FAIMS_LKJ1_Cap_20221008__rapamycom_0uM_2	2	NIBAN2	Q96TA1	NIBA2_HUMAN	0	NRFSLVPHNYGLVLYENKAAYER	NRFSLVPHNYGLVLYENKAAYER	6,756298334060712E-10	4	_NRFSLVPHNYGLVLYENKAAYER_	444715,40625	35814,3984375	36860,7109375
C	OE480_FAIMS_LKJ1_Cap_20221008__rapamycom_0uM_2	2	NIBAN2	Q96TA1	NIBA2_HUMAN	0	NRFSLVPHNYGLVLYENKAAYER	NRFSLVPHNYGLVLYENKAAYER	2,8553265799658664E-11	5	_NRFSLVPHNYGLVLYENKAAYER_	167104,421875	8613,0224609375	8864,3359375
C	OE480_FAIMS_LKJ1_Cap_20221008__rapamycom_0uM_2	2	NIBAN2	Q96TA1	NIBA2_HUMAN	0	NRFSLVPHNYGLVLYENKAAYER	NRFSLVPHNYGLVLYENKAAYER	3,094287331625024E-13	3	_NRFSLVPHNYGLVLYENKAAYER_	125558,515625	6839,9853515625	7039,60498046875
C	OE480_FAIMS_LKJ1_Cap_20221008__rapamycom_0uM_2	2	NIBAN2	Q96TA1	NIBA2_HUMAN	0	EALLQISIPFLLK	EALLQISIPFLLK	2,6498188447521296E-10	2	_EALLQISIPFLLK_	316495,34375	48018,296875	47570,2265625
C	OE480_FAIMS_LKJ1_Cap_20221008__rapamycom_0uM_2	2	NIBAN2	Q96TA1	NIBA2_HUMAN	0	IVFSGNLFQHQEDSKK	IVFSGNLFQHQEDSKK	3,9814748200339774E-10	3	_IVFSGNLFQHQEDSKK_	475903,25	20416,251953125	20858,4375
C	OE480_FAIMS_LKJ1_Cap_20221008__rapamycom_0uM_2	2	NIBAN2	Q96TA1	NIBA2_HUMAN	0	IVFSGNLFQHQEDSKK	IVFSGNLFQHQEDSKK	3,432967065118373E-11	4	_IVFSGNLFQHQEDSKK_	928033,5	19366,96484375	19786,373046875
C	OE480_FAIMS_LKJ1_Cap_20221008__rapamycom_0uM_2	2	NIBAN2	Q96TA1	NIBA2_HUMAN	0	EQMDNAVYTFETLLHQELGKGPTKEELCK	EQMDNAVYTFETLLHQELGKGPTKEELCK	2,0765062764754596E-11	4	_EQMDNAVYTFETLLHQELGKGPTKEELC[Carbamidomethyl (C)]K_	778233,25	22065,251953125	22308,08984375
C	OE480_FAIMS_LKJ1_Cap_20221008__rapamycom_0uM_2	2	NIBAN2	Q96TA1	NIBA2_HUMAN	0	EQMDNAVYTFETLLHQELGKGPTKEELCK	EQMDNAVYTFETLLHQELGKGPTKEELCK	2,5138859136585737E-11	5	_EQMDNAVYTFETLLHQELGKGPTKEELC[Carbamidomethyl (C)]K_	383348,125	15897,25	16072,3759765625
C	OE480_FAIMS_LKJ1_Cap_20221008__rapamycom_0uM_2	2	NIBAN2	Q96TA1	NIBA2_HUMAN	0	FSLVPHNYGLVLYENKAAYER	FSLVPHNYGLVLYENKAAYER	9,427366187685812E-13	4	_FSLVPHNYGLVLYENKAAYER_	533495,125	18279,6796875	18744,662109375
C	OE480_FAIMS_LKJ1_Cap_20221008__rapamycom_0uM_2	2	NIBAN2	Q96TA1	NIBA2_HUMAN	0	FSLVPHNYGLVLYENKAAYER	FSLVPHNYGLVLYENKAAYER	5,3149065989665575E-12	3	_FSLVPHNYGLVLYENKAAYER_	155510,25	13448,671875	13790,767578125
C	OE480_FAIMS_LKJ1_Cap_20221008__rapamycom_0uM_2	2	NIBAN2	Q96TA1	NIBA2_HUMAN	0	GLLAQGLRPESPPPAGPLLNGAPAGESPQPK	GLLAQGLRPESPPPAGPLLNGAPAGESPQPK	8,823609362930803E-10	4	_GLLAQGLRPESPPPAGPLLNGAPAGESPQPK_	529272,3125	26538,779296875	27213,8515625
C	OE480_FAIMS_LKJ1_Cap_20221008__rapamycom_0uM_2	2	NIBAN2	Q96TA1	NIBA2_HUMAN	0	ARFEEVLSKVQQVQPAMQAVIR	ARFEEVLSKVQQVQPAMQAVIR	4,146236122147003E-12	4	_ARFEEVLSKVQQVQPAMQAVIR_	176166,015625	19183,474609375	19624,24609375
C	OE480_FAIMS_LKJ1_Cap_20221008__rapamycom_0uM_2	2	NIBAN2	Q96TA1	NIBA2_HUMAN	0	ARFEEVLSKVQQVQPAMQAVIR	ARFEEVLSKVQQVQPAMQAVIR	9,282289787494564E-07	3	_ARFEEVLSKVQQVQPAMQAVIR_	63746,109375	5173,1142578125	5291,99169921875
C	OE480_FAIMS_LKJ1_Cap_20221008__rapamycom_0uM_2	2	NIBAN2	Q96TA1	NIBA2_HUMAN	0	AVINSAGYK	AVINSAGYK	7,1322433721787E-09	2	_AVINSAGYK_	107735,609375	23367,91796875	24029,7734375
C	OE480_FAIMS_LKJ1_Cap_20221008__rapamycom_0uM_2	2	NIBAN2	Q96TA1	NIBA2_HUMAN	0	TDMDQIITSKEHLASK	TDMDQIITSKEHLASK	9,403699934846653E-11	3	_TDMDQIITSKEHLASK_	147464,359375	11843,568359375	12107,5009765625
C	OE480_FAIMS_LKJ1_Cap_20221008__rapamycom_0uM_2	2	NIBAN2	Q96TA1	NIBA2_HUMAN	0	TDMDQIITSKEHLASK	TDMDQIITSKEHLASK	1,0568368807858966E-11	4	_TDMDQIITSKEHLASK_	494145,625	10613,119140625	10849,5322265625
C	OE480_FAIMS_LKJ1_Cap_20221008__rapamycom_0uM_2	2	NIBAN2	Q96TA1	NIBA2_HUMAN	0	TDMDQIITSK	TDMDQIITSK	5,156274962024951E-12	2	_TDMDQIITSK_	132928,0625	21291,697265625	21731,90234375
C	OE480_FAIMS_LKJ1_Cap_20221008__rapamycom_0uM_2	2	NIBAN2	Q96TA1	NIBA2_HUMAN	0	QVVSVVQDEEVGLPFEASPESPPPASPDGVTEIR	QVVSVVQDEEVGLPFEASPESPPPASPDGVTEIR	2,5383720205902325E-08	4	_QVVSVVQDEEVGLPFEASPESPPPASPDGVTEIR_	141005,828125	18690,640625	19076,033203125
C	OE480_FAIMS_LKJ1_Cap_20221008__rapamycom_0uM_2	2	NIBAN2	Q96TA1	NIBA2_HUMAN	0	NHVQPYIPSILEALMVPTSQGFTEVRDVFFK	NHVQPYIPSILEALMVPTSQGFTEVRDVFFK	3,881614431849697E-14	4	_NHVQPYIPSILEALMVPTSQGFTEVRDVFFK_	370501,28125	24866,3671875	23446,541015625
C	OE480_FAIMS_LKJ1_Cap_20221008__rapamycom_0uM_2	2	NIBAN2	Q96TA1	NIBA2_HUMAN	0	AVINSAGYKILTSVDQYLELIGNSLPGTTAK	AVINSAGYKILTSVDQYLELIGNSLPGTTAK	6,537191773540587E-09	4	_AVINSAGYKILTSVDQYLELIGNSLPGTTAK_	245633,65625	19956,638671875	18817,1484375
C	OE480_FAIMS_LKJ1_Cap_20221008__rapamycom_0uM_2	2	NIBAN2	Q96TA1	NIBA2_HUMAN	0	SELPRFQELIFEDFAR	SELPRFQELIFEDFAR	1,0499530026450343E-13	3	_SELPRFQELIFEDFAR_	223754,21875	18245,943359375	18416,484375
C	OE480_FAIMS_LKJ1_Cap_20221008__rapamycom_0uM_2	2	NIBAN2	Q96TA1	NIBA2_HUMAN	0	LDGLQQR	LDGLQQR	1,0885274830512492E-09	2	_LDGLQQR_	87281,2734375	18002,05078125	18561,30859375
C	OE480_FAIMS_LKJ1_Cap_20221008__rapamycom_0uM_2	2	NIBAN2	Q96TA1	NIBA2_HUMAN	0	HEIEGTGLPQAQLLWR	HEIEGTGLPQAQLLWR	4,0201210439021865E-07	3	_HEIEGTGLPQAQLLWR_	343936,3125	14978,04296875	15376,6416015625
C	OE480_FAIMS_LKJ1_Cap_20221008__rapamycom_0uM_2	2	NIBAN2	Q96TA1	NIBA2_HUMAN	0	HEIEGTGLPQAQLLWR	HEIEGTGLPQAQLLWR	0,00013077340236772363	2	_HEIEGTGLPQAQLLWR_	11459,7021484375	1678,98291015625	1725,2862548828125
C	OE480_FAIMS_LKJ1_Cap_20221008__rapamycom_0uM_2	2	NIBAN2	Q96TA1	NIBA2_HUMAN	0	EVTDMNLNVINEGGIDKLGEYMEK	EVTDMNLNVINEGGIDKLGEYMEK	1,7971487406523372E-11	3	_EVTDMNLNVINEGGIDKLGEYMEK_	711313	14283,9169921875	14549,576171875
C	OE480_FAIMS_LKJ1_Cap_20221008__rapamycom_0uM_2	2	NIBAN2	Q96TA1	NIBA2_HUMAN	0	FEEVLSK	FEEVLSK	1,4152908833112525E-08	2	_FEEVLSK_	146865,28125	14972,337890625	15328,1513671875
C	OE480_FAIMS_LKJ1_Cap_20221008__rapamycom_0uM_2	2	NIBAN2	Q96TA1	NIBA2_HUMAN	0	LAYHPLK	LAYHPLK	6,015815038238773E-10	2	_LAYHPLK_	120984,25	13360,095703125	13758,5986328125
C	OE480_FAIMS_LKJ1_Cap_20221008__rapamycom_0uM_2	2	NIBAN2	Q96TA1	NIBA2_HUMAN	0	NRFSLVPHNYGLVLYENK	NRFSLVPHNYGLVLYENK	1,832643436032494E-09	4	_NRFSLVPHNYGLVLYENK_	242026,609375	12810,638671875	13211,1708984375
C	OE480_FAIMS_LKJ1_Cap_20221008__rapamycom_0uM_2	2	NIBAN2	Q96TA1	NIBA2_HUMAN	0	AFILPKAEVCVR	AFILPKAEVCVR	2,891459184451633E-14	2	_AFILPKAEVC[Carbamidomethyl (C)]VR_	57998,578125	11235,9541015625	11516,5478515625
C	OE480_FAIMS_LKJ1_Cap_20221008__rapamycom_0uM_2	2	NIBAN2	Q96TA1	NIBA2_HUMAN	0	ARFEEVLSK	ARFEEVLSK	4,991263242285471E-12	2	_ARFEEVLSK_	59036,03125	12080,2880859375	12350,4169921875
C	OE480_FAIMS_LKJ1_Cap_20221008__rapamycom_0uM_2	2	NIBAN2	Q96TA1	NIBA2_HUMAN	0	TDMDQIITSKEHLASKIR	TDMDQIITSKEHLASKIR	9,166934697187386E-12	4	_TDMDQIITSKEHLASKIR_	34191,8203125	3222,983642578125	3307,93359375
C	OE480_FAIMS_LKJ1_Cap_20221008__rapamycom_0uM_2	2	NIBAN2	Q96TA1	NIBA2_HUMAN	0	TDMDQIITSKEHLASKIR	TDMDQIITSKEHLASKIR	8,337145184879799E-13	5	_TDMDQIITSKEHLASKIR_	25466,140625	1572,3720703125	1613,8743896484375
C	OE480_FAIMS_LKJ1_Cap_20221008__rapamycom_0uM_2	2	NIBAN2	Q96TA1	NIBA2_HUMAN	0	TDMDQIITSKEHLASKIR	TDMDQIITSKEHLASKIR	7,249115283866722E-09	3	_TDMDQIITSKEHLASKIR_	28865,25390625	1261,667724609375	1294,9573974609375
C	OE480_FAIMS_LKJ1_Cap_20221008__rapamycom_0uM_2	2	NIBAN2	Q96TA1	NIBA2_HUMAN	0	FILVENTYEEVVLQTVMK	FILVENTYEEVVLQTVMK	1,7703671614643615E-10	3	_FILVENTYEEVVLQTVMK_	226265,90625	7499,91064453125	7492,2900390625
C	OE480_FAIMS_LKJ1_Cap_20221008__rapamycom_0uM_2	2	NIBAN2	Q96TA1	NIBA2_HUMAN	0	EVTDMNLNVINEGGIDKLGEYMEKLSR	EVTDMNLNVINEGGIDKLGEYMEKLSR	5,833463015545844E-11	4	_EVTDMNLNVINEGGIDKLGEYMEKLSR_	174541,421875	5691,765625	5740,04833984375
C	OE480_FAIMS_LKJ1_Cap_20221008__rapamycom_0uM_2	2	NIBAN2	Q96TA1	NIBA2_HUMAN	0	FSLVPHNYGLVLYENK	FSLVPHNYGLVLYENK	1,440363073146685E-11	3	_FSLVPHNYGLVLYENK_	102067,234375	4796,42333984375	4904,5283203125
C	OE480_FAIMS_LKJ1_Cap_20221008__rapamycom_0uM_2	2	NIBAN2	Q96TA1	NIBA2_HUMAN	0	MQSCYEKMESLRLDGLQQR	MQSCYEKMESLRLDGLQQR	5,38089127816609E-13	3	_MQSC[Carbamidomethyl (C)]YEKMESLRLDGLQQR_	62008,8046875	4523,134765625	4646,177734375
C	OE480_FAIMS_LKJ1_Cap_20221008__rapamycom_0uM_2	2	NIBAN2	Q96TA1	NIBA2_HUMAN	0	MESLRLDGLQQR	MESLRLDGLQQR	9,477733932405857E-10	2	_MESLRLDGLQQR_	55937,2890625	2091,821533203125	2137,781494140625
C	OE480_FAIMS_LKJ1_Cap_20221008__rapamycom_0uM_2	2	NIBAN2	Q96TA1	NIBA2_HUMAN	0	LAYHPLKMQSCYEK	LAYHPLKMQSCYEK	1,258385088655436E-07	4	_LAYHPLKMQSC[Carbamidomethyl (C)]YEK_	39161,23828125	2018,0706787109375	2067,705322265625
C	OE480_FAIMS_LKJ1_Cap_20221008__rapamycom_0uM_2	2	NIBAN2	Q96TA1	NIBA2_HUMAN	0	VLKKYDYDSSSVR	VLKKYDYDSSSVR	2,7960728462921705E-10	2	_VLKKYDYDSSSVR_	6165,8447265625	1163,9842529296875	1198,2926025390625
C	OE480_FAIMS_LKJ1_Cap_20221008__rapamycom_0uM_2	2	NIBAN2	Q96TA1	NIBA2_HUMAN	0	MQSCYEKMESLR	MQSCYEKMESLR	8,454974190220421E-13	2	_MQSC[Carbamidomethyl (C)]YEKMESLR_	13764,5810546875	1241,4404296875	1273,4154052734375
C	OE480_FAIMS_LKJ1_Cap_20221008__rapamycom_0uM_2	2	NIBAN2	Q96TA1	NIBA2_HUMAN	0	QHIAEKTGK	QHIAEKTGK	6,557402859925783E-08	2	_QHIAEKTGK_	7313,34716796875	499,83660888671875	518,2734985351562
C	OE480_FAIMS_LKJ1_Cap_20221008__rapamycom_0uM_2	2	NIBAN2	Q96TA1	NIBA2_HUMAN	0	LDGLQQRFDVSSTSVFKQR	LDGLQQRFDVSSTSVFKQR	1,621863365154811E-07	4	_LDGLQQRFDVSSTSVFKQR_	38191,640625	599,2421875	616,7640991210938
C	OE480_FAIMS_LKJ1_Cap_20221008__rapamycom_0uM_2	2	NIBAN2	Q96TA1	NIBA2_HUMAN	0	ILTEFLQFYEDQYGVALFNSMR	ILTEFLQFYEDQYGVALFNSMR	1,4430717827147784E-13	4	_ILTEFLQFYEDQYGVALFNSMR_	9312,1875	282,59246826171875	269,8656921386719
C	OE480_FAIMS_LKJ1_Cap_20221008__rapamycom_0uM_2	2	TCF12	Q99081	HTF4_HUMAN	0	DTGLPGCQSSLLR	DTGLPGCQSSLLR	8,814737383078304E-09	2	_DTGLPGC[Carbamidomethyl (C)]QSSLLR_	87365,1171875	19140,419921875	19684,89453125
C	OE480_FAIMS_LKJ1_Cap_20221008__rapamycom_0uM_2	2	TCF12	Q99081	HTF4_HUMAN	0	RRPLHDSAALDPLQAK	RRPLHDSAALDPLQAK	1,1918172563827662E-12	4	_RRPLHDSAALDPLQAK_	24909,208984375	2207,52294921875	2256,51708984375
C	OE480_FAIMS_LKJ1_Cap_20221008__rapamycom_0uM_2	2	TCF12	Q99081	HTF4_HUMAN	0	GNAAGSSQTGDALGK	GNAAGSSQTGDALGK	4,210406270219812E-15	2	_GNAAGSSQTGDALGK_	27043,796875	1562,6136474609375	1619,13818359375
C	OE480_FAIMS_LKJ1_Cap_20221008__rapamycom_0uM_2	2	MYCBP	Q99417	MYCBP_HUMAN	0	LAQYEPPQEEK	LAQYEPPQEEK	1,7476740741733843E-13	2	_LAQYEPPQEEK_	394507,9375	83408,0546875	85275,0078125
C	OE480_FAIMS_LKJ1_Cap_20221008__rapamycom_0uM_2	2	MYCBP	Q99417	MYCBP_HUMAN	0	SGVLDTLTK	SGVLDTLTK	2,3273919802159447E-11	2	_SGVLDTLTK_	200943,125	22537,87890625	23029,982421875
C	OE480_FAIMS_LKJ1_Cap_20221008__rapamycom_0uM_2	2	MYCBP	Q99417	MYCBP_HUMAN	0	AKLAQYEPPQEEK	AKLAQYEPPQEEK	2,7659801920343827E-14	2	_AKLAQYEPPQEEK_	21789,62890625	3179,916748046875	3243,68408203125
C	OE480_FAIMS_LKJ1_Cap_20221008__rapamycom_0uM_2	2	TBCB	Q99426	TBCB_HUMAN	0	RGTVMYVGLTDFKPGYWIGVR	RGTVMYVGLTDFKPGYWIGVR	2,766449906745032E-10	3	_RGTVMYVGLTDFKPGYWIGVR_	614455,375	132957,3125	135430,484375
C	OE480_FAIMS_LKJ1_Cap_20221008__rapamycom_0uM_2	2	TBCB	Q99426	TBCB_HUMAN	0	RGTVMYVGLTDFKPGYWIGVR	RGTVMYVGLTDFKPGYWIGVR	2,615084633577806E-10	4	_RGTVMYVGLTDFKPGYWIGVR_	1259987,75	119559,390625	121783,46875
C	OE480_FAIMS_LKJ1_Cap_20221008__rapamycom_0uM_2	2	TBCB	Q99426	TBCB_HUMAN	0	YTISQEAYDQR	YTISQEAYDQR	3,0736895828373846E-11	2	_YTISQEAYDQR_	916898,6875	129936,953125	133166,90625
C	OE480_FAIMS_LKJ1_Cap_20221008__rapamycom_0uM_2	2	TBCB	Q99426	TBCB_HUMAN	0	YTISQEAYDQR	YTISQEAYDQR	3,786530645128709E-09	3	_YTISQEAYDQR_	36069,7265625	2284,135009765625	2340,826904296875
C	OE480_FAIMS_LKJ1_Cap_20221008__rapamycom_0uM_2	2	TBCB	Q99426	TBCB_HUMAN	0	AQASSIPVGSR	AQASSIPVGSR	2,15569123757371E-09	2	_AQASSIPVGSR_	583568,25	119870,3125	123258,578125
C	OE480_FAIMS_LKJ1_Cap_20221008__rapamycom_0uM_2	2	TBCB	Q99426	TBCB_HUMAN	0	LGEYEDVSRVEK	LGEYEDVSRVEK	9,39368669151416E-10	3	_LGEYEDVSRVEK_	597905,625	56256,921875	57646,60546875
C	OE480_FAIMS_LKJ1_Cap_20221008__rapamycom_0uM_2	2	TBCB	Q99426	TBCB_HUMAN	0	LGEYEDVSRVEK	LGEYEDVSRVEK	2,2437851601884643E-08	2	_LGEYEDVSRVEK_	6079,875	1005,566162109375	1030,398193359375
C	OE480_FAIMS_LKJ1_Cap_20221008__rapamycom_0uM_2	2	TBCB	Q99426	TBCB_HUMAN	0	LGEYEDVSR	LGEYEDVSR	8,967750869114636E-12	2	_LGEYEDVSR_	216678,4375	43803,9765625	44784,87890625
C	OE480_FAIMS_LKJ1_Cap_20221008__rapamycom_0uM_2	2	TBCB	Q99426	TBCB_HUMAN	0	YFECQAK	YFECQAK	7,597704972691998E-09	2	_YFEC[Carbamidomethyl (C)]QAK_	198368,40625	34577,15625	35713,0859375
C	OE480_FAIMS_LKJ1_Cap_20221008__rapamycom_0uM_2	2	TBCB	Q99426	TBCB_HUMAN	0	YGAFVKPAVVTVGDFPEEDYGLDEI	YGAFVKPAVVTVGDFPEEDYGLDEI	1,9849816646567314E-09	3	_YGAFVKPAVVTVGDFPEEDYGLDEI_	1914431,875	30108,484375	30409,634765625
C	OE480_FAIMS_LKJ1_Cap_20221008__rapamycom_0uM_2	2	TBCB	Q99426	TBCB_HUMAN	0	SLTIAEFK	SLTIAEFK	1,7747123422436808E-06	2	_SLTIAEFK_	200663,21875	24071,603515625	24690,244140625
C	OE480_FAIMS_LKJ1_Cap_20221008__rapamycom_0uM_2	2	TBCB	Q99426	TBCB_HUMAN	0	YDEPLGKNDGSVNGKR	YDEPLGKNDGSVNGKR	3,456765604745978E-15	2	_YDEPLGKNDGSVNGKR_	80344,828125	10383,8271484375	10707,748046875
C	OE480_FAIMS_LKJ1_Cap_20221008__rapamycom_0uM_2	2	TBCB	Q99426	TBCB_HUMAN	0	YDEPLGKNDGSVNGKR	YDEPLGKNDGSVNGKR	1,3414015132016449E-11	3	_YDEPLGKNDGSVNGKR_	59226,4921875	3776,37451171875	3894,0771484375
C	OE480_FAIMS_LKJ1_Cap_20221008__rapamycom_0uM_2	2	TBCB	Q99426	TBCB_HUMAN	0	YDEPLGKNDGSVNGKR	YDEPLGKNDGSVNGKR	2,366798450726151E-11	4	_YDEPLGKNDGSVNGKR_	75425,328125	2484,409912109375	2561,875
C	OE480_FAIMS_LKJ1_Cap_20221008__rapamycom_0uM_2	2	TBCB	Q99426	TBCB_HUMAN	0	IHVIDHSGAR	IHVIDHSGAR	4,666717786577648E-08	2	_IHVIDHSGAR_	25316,71484375	6056,2939453125	6289,57763671875
C	OE480_FAIMS_LKJ1_Cap_20221008__rapamycom_0uM_2	2	TBCB	Q99426	TBCB_HUMAN	0	GTVMYVGLTDFKPGYWIGVR	GTVMYVGLTDFKPGYWIGVR	1,6555883140588623E-07	3	_GTVMYVGLTDFKPGYWIGVR_	42366,609375	5443,212890625	5495,1875
C	OE480_FAIMS_LKJ1_Cap_20221008__rapamycom_0uM_2	2	TBCB	Q99426	TBCB_HUMAN	0	MEVTGVSAPTVTVFISSSLNTFRSEKR	MEVTGVSAPTVTVFISSSLNTFRSEKR	4,377879060504815E-10	4	_[Acetyl (Protein N-term)]MEVTGVSAPTVTVFISSSLNTFRSEKR_	47663,15625	2822,53466796875	2832,701416015625
C	OE480_FAIMS_LKJ1_Cap_20221008__rapamycom_0uM_2	2	TBCB	Q99426	TBCB_HUMAN	0	YDEPLGKNDGSVNGK	YDEPLGKNDGSVNGK	1,5303337044492373E-11	2	_YDEPLGKNDGSVNGK_	21085,283203125	1806,22265625	1847,119384765625
C	OE480_FAIMS_LKJ1_Cap_20221008__rapamycom_0uM_2	2	TBCB	Q99426	TBCB_HUMAN	0	LAEEKAQASSIPVGSR	LAEEKAQASSIPVGSR	7,306224466511203E-07	2	_LAEEKAQASSIPVGSR_	2440,3330078125	574,7963256835938	587,4688110351562
C	OE480_FAIMS_LKJ1_Cap_20221008__rapamycom_0uM_2	2	PSMB7	Q99436	PSB7_HUMAN	0	GTTAVLTEK	GTTAVLTEK	5,1767096044013185E-11	2	_GTTAVLTEK_	60982,08984375	6859,484375	7061,22216796875
C	OE480_FAIMS_LKJ1_Cap_20221008__rapamycom_0uM_2	2	PSMB7	Q99436	PSB7_HUMAN	0	ITPLEIEVLEETVQTMDTS	ITPLEIEVLEETVQTMDTS	1,9282869437999012E-09	3	_ITPLEIEVLEETVQTMDTS_	130421,359375	1808,2342529296875	1745,5133056640625
C	OE480_FAIMS_LKJ1_Cap_20221008__rapamycom_0uM_2	2	CNN2	Q99439	CNN2_HUMAN	0	GLQSGVDIGVK	GLQSGVDIGVK	1,7127285124420447E-10	2	_GLQSGVDIGVK_	1805433,25	256108,1875	261557,046875
C	OE480_FAIMS_LKJ1_Cap_20221008__rapamycom_0uM_2	2	CNN2	Q99439	CNN2_HUMAN	0	GPSYGLSAEVK	GPSYGLSAEVK	1,0446310766286868E-11	2	_GPSYGLSAEVK_	1075429,75	131393,5625	135101,359375
C	OE480_FAIMS_LKJ1_Cap_20221008__rapamycom_0uM_2	2	CNN2	Q99439	CNN2_HUMAN	0	CASQVGMTAPGTR	CASQVGMTAPGTR	6,076766399595975E-13	2	_C[Carbamidomethyl (C)]ASQVGMTAPGTR_	565652	121500,9453125	123929,8515625
C	OE480_FAIMS_LKJ1_Cap_20221008__rapamycom_0uM_2	2	CNN2	Q99439	CNN2_HUMAN	0	CASQVGMTAPGTR	CASQVGMTAPGTR	9,387143380388813E-14	3	_C[Carbamidomethyl (C)]ASQVGMTAPGTR_	20427,28515625	4652,28759765625	4745,263671875
C	OE480_FAIMS_LKJ1_Cap_20221008__rapamycom_0uM_2	2	CNN2	Q99439	CNN2_HUMAN	0	CASQSGMTAYGTR	CASQSGMTAYGTR	1,5023052705880942E-11	2	_C[Carbamidomethyl (C)]ASQSGMTAYGTR_	446164,375	83283,8203125	85677,125
C	OE480_FAIMS_LKJ1_Cap_20221008__rapamycom_0uM_2	2	CNN2	Q99439	CNN2_HUMAN	0	CASQSGMTAYGTR	CASQSGMTAYGTR	2,4392279825969142E-06	2	_C[Carbamidomethyl (C)]ASQSGM[Oxidation (M)]TAYGTR_	2172,57177734375	255,40682983398438	265,10345458984375
C	OE480_FAIMS_LKJ1_Cap_20221008__rapamycom_0uM_2	2	CNN2	Q99439	CNN2_HUMAN	0	DGTILCTLMNK	DGTILCTLMNK	2,0328766615616838E-07	2	_DGTILC[Carbamidomethyl (C)]TLMNK_	1183457,875	81542,375	83616,578125
C	OE480_FAIMS_LKJ1_Cap_20221008__rapamycom_0uM_2	2	CNN2	Q99439	CNN2_HUMAN	0	TWIEGLTGLSIGPDFQK	TWIEGLTGLSIGPDFQK	1,6422141370445798E-11	3	_TWIEGLTGLSIGPDFQK_	1136440,25	56949,7734375	57434,078125
C	OE480_FAIMS_LKJ1_Cap_20221008__rapamycom_0uM_2	2	CNN2	Q99439	CNN2_HUMAN	0	TWIEGLTGLSIGPDFQK	TWIEGLTGLSIGPDFQK	5,781940437996318E-13	2	_TWIEGLTGLSIGPDFQK_	65540,203125	14231,0791015625	14351,939453125
C	OE480_FAIMS_LKJ1_Cap_20221008__rapamycom_0uM_2	2	CNN2	Q99439	CNN2_HUMAN	0	SSTQFNKGPSYGLSAEVK	SSTQFNKGPSYGLSAEVK	5,079933274678027E-12	2	_[Acetyl (Protein N-term)]SSTQFNKGPSYGLSAEVK_	699816,3125	48555,1796875	49968,23828125
C	OE480_FAIMS_LKJ1_Cap_20221008__rapamycom_0uM_2	2	CNN2	Q99439	CNN2_HUMAN	0	SSTQFNKGPSYGLSAEVK	SSTQFNKGPSYGLSAEVK	2,0258610039129512E-10	3	_[Acetyl (Protein N-term)]SSTQFNKGPSYGLSAEVK_	569991,75	17268,02734375	17770,744140625
C	OE480_FAIMS_LKJ1_Cap_20221008__rapamycom_0uM_2	2	CNN2	Q99439	CNN2_HUMAN	0	GLKDGTILCTLMNK	GLKDGTILCTLMNK	1,3572272193524335E-11	3	_GLKDGTILC[Carbamidomethyl (C)]TLMNK_	937289,25	58084,68359375	59883,55859375
C	OE480_FAIMS_LKJ1_Cap_20221008__rapamycom_0uM_2	2	CNN2	Q99439	CNN2_HUMAN	0	GLKDGTILCTLMNK	GLKDGTILCTLMNK	2,9765811463496747E-07	2	_GLKDGTILC[Carbamidomethyl (C)]TLMNK_	34222,36328125	1672,0760498046875	1723,7904052734375
C	OE480_FAIMS_LKJ1_Cap_20221008__rapamycom_0uM_2	2	CNN2	Q99439	CNN2_HUMAN	0	YDPQKEAELR	YDPQKEAELR	4,620983530121678E-13	2	_YDPQKEAELR_	200235,9375	42947,91015625	43830,515625
C	OE480_FAIMS_LKJ1_Cap_20221008__rapamycom_0uM_2	2	CNN2	Q99439	CNN2_HUMAN	0	GLKDGTILCTLMNKLQPGSVPK	GLKDGTILCTLMNKLQPGSVPK	1,0237609306364363E-07	4	_GLKDGTILC[Carbamidomethyl (C)]TLM[Oxidation (M)]NKLQPGSVPK_	98531,53125	22937,80859375	23521,28125
C	OE480_FAIMS_LKJ1_Cap_20221008__rapamycom_0uM_2	2	CNN2	Q99439	CNN2_HUMAN	0	GLKDGTILCTLMNKLQPGSVPK	GLKDGTILCTLMNKLQPGSVPK	2,363234370370599E-11	4	_GLKDGTILC[Carbamidomethyl (C)]TLMNKLQPGSVPK_	286890,6875	14126,9638671875	14407,1171875
C	OE480_FAIMS_LKJ1_Cap_20221008__rapamycom_0uM_2	2	CNN2	Q99439	CNN2_HUMAN	0	CASQVGMTAPGTRR	CASQVGMTAPGTRR	8,442849415286401E-10	3	_C[Carbamidomethyl (C)]ASQVGMTAPGTRR_	121238,5546875	36643,21875	37789,66796875
C	OE480_FAIMS_LKJ1_Cap_20221008__rapamycom_0uM_2	2	CNN2	Q99439	CNN2_HUMAN	0	AGQCVIGLQMGTNK	AGQCVIGLQMGTNK	1,8128770440425935E-12	3	_AGQC[Carbamidomethyl (C)]VIGLQMGTNK_	191895,78125	21148,341796875	21712,41015625
C	OE480_FAIMS_LKJ1_Cap_20221008__rapamycom_0uM_2	2	CNN2	Q99439	CNN2_HUMAN	0	AGQCVIGLQMGTNK	AGQCVIGLQMGTNK	7,663811906402169E-11	2	_AGQC[Carbamidomethyl (C)]VIGLQMGTNK_	53394,953125	17887,822265625	18364,484375
C	OE480_FAIMS_LKJ1_Cap_20221008__rapamycom_0uM_2	2	CNN2	Q99439	CNN2_HUMAN	0	CDNSSMSLQMGYTQGANQSGQVFGLGR	CDNSSMSLQMGYTQGANQSGQVFGLGR	5,476408489734919E-11	3	_C[Carbamidomethyl (C)]DNSSMSLQMGYTQGANQSGQVFGLGR_	426526,5625	12578,6142578125	12862,1826171875
C	OE480_FAIMS_LKJ1_Cap_20221008__rapamycom_0uM_2	2	CNN2	Q99439	CNN2_HUMAN	0	LGTDKCDNSSMSLQMGYTQGANQSGQVFGLGR	LGTDKCDNSSMSLQMGYTQGANQSGQVFGLGR	4,0402637939074206E-07	4	_LGTDKC[Carbamidomethyl (C)]DNSSMSLQMGYTQGANQSGQVFGLGR_	38773,3046875	5034,63232421875	5162,69921875
C	OE480_FAIMS_LKJ1_Cap_20221008__rapamycom_0uM_2	2	CNN2	Q99439	CNN2_HUMAN	0	TKGLQSGVDIGVK	TKGLQSGVDIGVK	4,9753717694354666E-15	2	_TKGLQSGVDIGVK_	26981,02734375	3090,878662109375	3166,812255859375
C	OE480_FAIMS_LKJ1_Cap_20221008__rapamycom_0uM_2	2	CNN2	Q99439	CNN2_HUMAN	0	SSTQFNK	SSTQFNK	7,33521773283705E-08	2	_[Acetyl (Protein N-term)]SSTQFNK_	30750,48828125	1581,5670166015625	1627,583251953125
C	OE480_FAIMS_LKJ1_Cap_20221008__rapamycom_0uM_2	2	PCYT2	Q99447	PCY2_HUMAN	0	ELAFLEAAR	ELAFLEAAR	2,821566167713346E-10	2	_ELAFLEAAR_	273529,8125	64209,29296875	66007,3984375
C	OE480_FAIMS_LKJ1_Cap_20221008__rapamycom_0uM_2	2	PCYT2	Q99447	PCY2_HUMAN	0	TLSVLACR	TLSVLACR	2,3083482144721163E-09	2	_TLSVLAC[Carbamidomethyl (C)]R_	140757,59375	43987,87890625	45231,921875
C	OE480_FAIMS_LKJ1_Cap_20221008__rapamycom_0uM_2	2	PCYT2	Q99447	PCY2_HUMAN	0	QQAAQPLGERDGDF	QQAAQPLGERDGDF	2,605744300025793E-09	2	_QQAAQPLGERDGDF_	137181,390625	33227,81640625	34161,109375
C	OE480_FAIMS_LKJ1_Cap_20221008__rapamycom_0uM_2	2	PCYT2	Q99447	PCY2_HUMAN	0	GAAGGAEQPGPGGR	GAAGGAEQPGPGGR	3,4596341429280026E-11	2	_GAAGGAEQPGPGGR_	91858,859375	21943,453125	22752,857421875
C	OE480_FAIMS_LKJ1_Cap_20221008__rapamycom_0uM_2	2	PCYT2	Q99447	PCY2_HUMAN	0	TQGVSTTDLVGR	TQGVSTTDLVGR	1,388625233760986E-09	2	_TQGVSTTDLVGR_	56068,0703125	18831,34765625	19361,41015625
C	OE480_FAIMS_LKJ1_Cap_20221008__rapamycom_0uM_2	2	PCYT2	Q99447	PCY2_HUMAN	0	QIDSGSNLTTDLIVQR	QIDSGSNLTTDLIVQR	2,1826173338550462E-10	3	_QIDSGSNLTTDLIVQR_	127068,625	9956,3671875	10266,1123046875
C	OE480_FAIMS_LKJ1_Cap_20221008__rapamycom_0uM_2	2	PCYT2	Q99447	PCY2_HUMAN	0	QIDSGSNLTTDLIVQR	QIDSGSNLTTDLIVQR	8,362460809199257E-11	2	_QIDSGSNLTTDLIVQR_	164152,46875	6728,66943359375	6937,50390625
C	OE480_FAIMS_LKJ1_Cap_20221008__rapamycom_0uM_2	2	PCYT2	Q99447	PCY2_HUMAN	0	VWCDGCYDMVHYGHSNQLR	VWCDGCYDMVHYGHSNQLR	3,7800727768016145E-11	4	_VWC[Carbamidomethyl (C)]DGC[Carbamidomethyl (C)]YDMVHYGHSNQLR_	451077,53125	18344,806640625	18818,650390625
C	OE480_FAIMS_LKJ1_Cap_20221008__rapamycom_0uM_2	2	PCYT2	Q99447	PCY2_HUMAN	0	NYPIMNLHER	NYPIMNLHER	8,376309310751623E-07	2	_NYPIMNLHER_	57945,2734375	7811,0478515625	8030,2939453125
C	OE480_FAIMS_LKJ1_Cap_20221008__rapamycom_0uM_2	2	PCYT2	Q99447	PCY2_HUMAN	0	NYPIMNLHER	NYPIMNLHER	3,4561032369537034E-08	3	_NYPIMNLHER_	43807,8046875	4468,4091796875	4593,83740234375
C	OE480_FAIMS_LKJ1_Cap_20221008__rapamycom_0uM_2	2	PCYT2	Q99447	PCY2_HUMAN	0	RTQGVSTTDLVGR	RTQGVSTTDLVGR	3,8379987274525194E-08	2	_RTQGVSTTDLVGR_	123256,328125	5970,6875	6105,130859375
C	OE480_FAIMS_LKJ1_Cap_20221008__rapamycom_0uM_2	2	PCYT2	Q99447	PCY2_HUMAN	0	RTQGVSTTDLVGR	RTQGVSTTDLVGR	1,1394185506007597E-14	3	_RTQGVSTTDLVGR_	38723,69140625	4787,36865234375	4895,0615234375
C	OE480_FAIMS_LKJ1_Cap_20221008__rapamycom_0uM_2	2	PCYT2	Q99447	PCY2_HUMAN	0	IITNRLEYEAR	IITNRLEYEAR	1,4823368366498923E-11	2	_IITNRLEYEAR_	95426,1484375	3662,574951171875	3752,52685546875
C	OE480_FAIMS_LKJ1_Cap_20221008__rapamycom_0uM_2	2	PCYT2	Q99447	PCY2_HUMAN	0	HKGPPVFTQEER	HKGPPVFTQEER	3,445682854562766E-11	2	_HKGPPVFTQEER_	24852,97265625	3356,820068359375	3465,78369140625
C	OE480_FAIMS_LKJ1_Cap_20221008__rapamycom_0uM_2	2	PCYT2	Q99447	PCY2_HUMAN	0	AHHSSQEMSSEYR	AHHSSQEMSSEYR	3,0281670681543883E-10	2	_AHHSSQEMSSEYR_	3379,675537109375	653,554443359375	677,661376953125
C	OE480_FAIMS_LKJ1_Cap_20221008__rapamycom_0uM_2	2	CDC5L	Q99459	CDC5L_HUMAN	0	LGLLGLPAPK	LGLLGLPAPK	2,4248916574772475E-10	2	_LGLLGLPAPK_	503726,6875	85285,3046875	87550,890625
C	OE480_FAIMS_LKJ1_Cap_20221008__rapamycom_0uM_2	2	CDC5L	Q99459	CDC5L_HUMAN	0	ILLGGYQSR	ILLGGYQSR	9,08610637802677E-09	2	_ILLGGYQSR_	348426,96875	65376,5859375	67211,15625
C	OE480_FAIMS_LKJ1_Cap_20221008__rapamycom_0uM_2	2	CDC5L	Q99459	CDC5L_HUMAN	0	WYEWLDPSIK	WYEWLDPSIK	4,11412364872135E-13	2	_WYEWLDPSIK_	310075,28125	50095,890625	51174,203125
C	OE480_FAIMS_LKJ1_Cap_20221008__rapamycom_0uM_2	2	CDC5L	Q99459	CDC5L_HUMAN	0	QLNDLWDQIEQAHLELR	QLNDLWDQIEQAHLELR	8,980520322085256E-10	3	_QLNDLWDQIEQAHLELR_	891269	37913,48828125	38591,8359375
C	OE480_FAIMS_LKJ1_Cap_20221008__rapamycom_0uM_2	2	CDC5L	Q99459	CDC5L_HUMAN	0	QLNDLWDQIEQAHLELR	QLNDLWDQIEQAHLELR	2,519021154038554E-12	4	_QLNDLWDQIEQAHLELR_	39116,47265625	1747,864990234375	1779,1787109375
C	OE480_FAIMS_LKJ1_Cap_20221008__rapamycom_0uM_2	2	CDC5L	Q99459	CDC5L_HUMAN	0	GVDYNAEIPFEK	GVDYNAEIPFEK	6,427090333861236E-13	2	_GVDYNAEIPFEK_	83557,7890625	36768,79296875	37849,390625
C	OE480_FAIMS_LKJ1_Cap_20221008__rapamycom_0uM_2	2	CDC5L	Q99459	CDC5L_HUMAN	0	TIAPIIGR	TIAPIIGR	4,2465579309616634E-11	2	_TIAPIIGR_	156712,640625	37067,39453125	37846,15625
C	OE480_FAIMS_LKJ1_Cap_20221008__rapamycom_0uM_2	2	CDC5L	Q99459	CDC5L_HUMAN	0	QVVQTPNTVLSTPFR	QVVQTPNTVLSTPFR	7,296555207950209E-14	2	_QVVQTPNTVLSTPFR_	178566,9375	18046,0390625	18574,947265625
C	OE480_FAIMS_LKJ1_Cap_20221008__rapamycom_0uM_2	2	CDC5L	Q99459	CDC5L_HUMAN	0	QVVQTPNTVLSTPFR	QVVQTPNTVLSTPFR	8,228571948164598E-09	3	_QVVQTPNTVLSTPFR_	44507,58984375	15380,6748046875	15831,763671875
C	OE480_FAIMS_LKJ1_Cap_20221008__rapamycom_0uM_2	2	CDC5L	Q99459	CDC5L_HUMAN	0	LMPTQWR	LMPTQWR	1,257277067438812E-09	2	_LMPTQWR_	122009,171875	35507,3515625	36481,0078125
C	OE480_FAIMS_LKJ1_Cap_20221008__rapamycom_0uM_2	2	CDC5L	Q99459	CDC5L_HUMAN	0	EMITMLHYDLLHHPYEPSGNKK	EMITMLHYDLLHHPYEPSGNKK	5,226596552954856E-11	3	_EMITMLHYDLLHHPYEPSGNKK_	32081,8515625	14223,4501953125	14639,853515625
C	OE480_FAIMS_LKJ1_Cap_20221008__rapamycom_0uM_2	2	CDC5L	Q99459	CDC5L_HUMAN	0	EMITMLHYDLLHHPYEPSGNKK	EMITMLHYDLLHHPYEPSGNKK	6,458425387196255E-09	4	_EMITMLHYDLLHHPYEPSGNKK_	142619,5625	10568,021484375	10877,7568359375
C	OE480_FAIMS_LKJ1_Cap_20221008__rapamycom_0uM_2	2	CDC5L	Q99459	CDC5L_HUMAN	0	EMITMLHYDLLHHPYEPSGNKK	EMITMLHYDLLHHPYEPSGNKK	2,3817942480073237E-08	5	_EMITMLHYDLLHHPYEPSGNKK_	161499,1875	11283,7138671875	11611,9248046875
C	OE480_FAIMS_LKJ1_Cap_20221008__rapamycom_0uM_2	2	CDC5L	Q99459	CDC5L_HUMAN	0	EIDDTYIEDAADVDAR	EIDDTYIEDAADVDAR	3,2018834149153306E-13	2	_EIDDTYIEDAADVDAR_	148818,46875	26266,0546875	27088,5859375
C	OE480_FAIMS_LKJ1_Cap_20221008__rapamycom_0uM_2	2	CDC5L	Q99459	CDC5L_HUMAN	0	YADLLLEKETLK	YADLLLEKETLK	3,597586501726452E-12	2	_YADLLLEKETLK_	172657,390625	14063,1494140625	14421,70703125
C	OE480_FAIMS_LKJ1_Cap_20221008__rapamycom_0uM_2	2	CDC5L	Q99459	CDC5L_HUMAN	0	YADLLLEKETLK	YADLLLEKETLK	1,1514148596199578E-11	3	_YADLLLEKETLK_	239995,84375	12713,30859375	13037,3955078125
C	OE480_FAIMS_LKJ1_Cap_20221008__rapamycom_0uM_2	2	CDC5L	Q99459	CDC5L_HUMAN	0	NDFEIVLPENAEKELEER	NDFEIVLPENAEKELEER	6,067638298395779E-10	3	_NDFEIVLPENAEKELEER_	198898,40625	25578,69921875	26166,380859375
C	OE480_FAIMS_LKJ1_Cap_20221008__rapamycom_0uM_2	2	CDC5L	Q99459	CDC5L_HUMAN	0	ILQEAQNLMALTNVDTPLK	ILQEAQNLMALTNVDTPLK	2,4965469993334704E-10	3	_ILQEAQNLMALTNVDTPLK_	384281,90625	23818,380859375	24291,466796875
C	OE480_FAIMS_LKJ1_Cap_20221008__rapamycom_0uM_2	2	CDC5L	Q99459	CDC5L_HUMAN	0	AQDVLVQEMEVVK	AQDVLVQEMEVVK	1,5245273220102073E-14	2	_AQDVLVQEMEVVK_	160484,96875	18089,896484375	18594,9765625
C	OE480_FAIMS_LKJ1_Cap_20221008__rapamycom_0uM_2	2	CDC5L	Q99459	CDC5L_HUMAN	0	QQDLDGELR	QQDLDGELR	1,6172668059043835E-07	2	_QQDLDGELR_	24585,982421875	13787,751953125	14089,96875
C	OE480_FAIMS_LKJ1_Cap_20221008__rapamycom_0uM_2	2	CDC5L	Q99459	CDC5L_HUMAN	0	KPALGFYDTSEENYQALDADFRK	KPALGFYDTSEENYQALDADFRK	8,486936343044807E-13	4	_KPALGFYDTSEENYQALDADFRK_	171122,75	7264,1611328125	7470,9501953125
C	OE480_FAIMS_LKJ1_Cap_20221008__rapamycom_0uM_2	2	CDC5L	Q99459	CDC5L_HUMAN	0	KPALGFYDTSEENYQALDADFRK	KPALGFYDTSEENYQALDADFRK	9,817574773221644E-08	3	_KPALGFYDTSEENYQALDADFRK_	25435,701171875	1648,8951416015625	1695,83544921875
C	OE480_FAIMS_LKJ1_Cap_20221008__rapamycom_0uM_2	2	CDC5L	Q99459	CDC5L_HUMAN	0	TFEELKKHEDSAIPR	TFEELKKHEDSAIPR	1,8088811016567628E-10	3	_TFEELKKHEDSAIPR_	61714,9296875	5714,7314453125	5856,2548828125
C	OE480_FAIMS_LKJ1_Cap_20221008__rapamycom_0uM_2	2	CDC5L	Q99459	CDC5L_HUMAN	0	TFEELKKHEDSAIPR	TFEELKKHEDSAIPR	1,3182183640714922E-07	4	_TFEELKKHEDSAIPR_	144231,015625	2396,547119140625	2455,905029296875
C	OE480_FAIMS_LKJ1_Cap_20221008__rapamycom_0uM_2	2	CDC5L	Q99459	CDC5L_HUMAN	0	SGTTPKPVINSTPGR	SGTTPKPVINSTPGR	1,0545503193523634E-15	2	_SGTTPKPVINSTPGR_	63248,8203125	6866,78564453125	7056,4375
C	OE480_FAIMS_LKJ1_Cap_20221008__rapamycom_0uM_2	2	CDC5L	Q99459	CDC5L_HUMAN	0	LVLPAPQISDAELQEVVK	LVLPAPQISDAELQEVVK	9,081053831868375E-15	3	_LVLPAPQISDAELQEVVK_	172771,5	6583,2109375	6720,63037109375
C	OE480_FAIMS_LKJ1_Cap_20221008__rapamycom_0uM_2	2	CDC5L	Q99459	CDC5L_HUMAN	0	TVGFGTNNSEHITYLEHNPYEK	TVGFGTNNSEHITYLEHNPYEK	2,1980048634998215E-10	4	_TVGFGTNNSEHITYLEHNPYEK_	293691,8125	5734,6171875	5902,19384765625
C	OE480_FAIMS_LKJ1_Cap_20221008__rapamycom_0uM_2	2	CDC5L	Q99459	CDC5L_HUMAN	0	RLECLKEDVQR	RLECLKEDVQR	2,0035209898890205E-12	3	_RLEC[Carbamidomethyl (C)]LKEDVQR_	32943,875	3750,08740234375	3857,09619140625
C	OE480_FAIMS_LKJ1_Cap_20221008__rapamycom_0uM_2	2	CDC5L	Q99459	CDC5L_HUMAN	0	RLECLKEDVQR	RLECLKEDVQR	9,848449658142166E-11	2	_RLEC[Carbamidomethyl (C)]LKEDVQR_	14236,9345703125	1420,709716796875	1461,261474609375
C	OE480_FAIMS_LKJ1_Cap_20221008__rapamycom_0uM_2	2	CDC5L	Q99459	CDC5L_HUMAN	0	IASLLHR	IASLLHR	9,182212802571353E-11	2	_IASLLHR_	41365,75	4627,42919921875	4739,10888671875
C	OE480_FAIMS_LKJ1_Cap_20221008__rapamycom_0uM_2	2	CDC5L	Q99459	CDC5L_HUMAN	0	ESDLPSAILQTSGVSEFTK	ESDLPSAILQTSGVSEFTK	4,959048576642975E-12	3	_ESDLPSAILQTSGVSEFTK_	135467,65625	4036,11083984375	4110,11083984375
C	OE480_FAIMS_LKJ1_Cap_20221008__rapamycom_0uM_2	2	CDC5L	Q99459	CDC5L_HUMAN	0	EIDDTYIEDAADVDARK	EIDDTYIEDAADVDARK	5,4305879977805015E-14	3	_EIDDTYIEDAADVDARK_	29476,267578125	4319,583984375	4425,51318359375
C	OE480_FAIMS_LKJ1_Cap_20221008__rapamycom_0uM_2	2	CDC5L	Q99459	CDC5L_HUMAN	0	TPSNGAEGLTPR	TPSNGAEGLTPR	7,061090746059148E-12	2	_TPSNGAEGLTPR_	49677,0625	4643,10107421875	4760,02001953125
C	OE480_FAIMS_LKJ1_Cap_20221008__rapamycom_0uM_2	2	CDC5L	Q99459	CDC5L_HUMAN	0	KAQDVLVQEMEVVK	KAQDVLVQEMEVVK	3,522360669073211E-13	3	_KAQDVLVQEMEVVK_	19959,06640625	1897,5711669921875	1953,48779296875
C	OE480_FAIMS_LKJ1_Cap_20221008__rapamycom_0uM_2	2	CDC5L	Q99459	CDC5L_HUMAN	0	LNINPEDGMADYSDPSYVK	LNINPEDGMADYSDPSYVK	3,32478931293381E-11	3	_LNINPEDGMADYSDPSYVK_	19855,37890625	2138,692626953125	2199,24169921875
C	OE480_FAIMS_LKJ1_Cap_20221008__rapamycom_0uM_2	2	CDC5L	Q99459	CDC5L_HUMAN	0	FSKEELKK	FSKEELKK	5,125249134844133E-08	2	_FSKEELKK_	11784,30859375	1412,7320556640625	1464,8419189453125
C	OE480_FAIMS_LKJ1_Cap_20221008__rapamycom_0uM_2	2	CDC5L	Q99459	CDC5L_HUMAN	0	WYEWLDPSIKK	WYEWLDPSIKK	3,774321714592252E-09	3	_WYEWLDPSIKK_	16793,13671875	1679,245361328125	1728,3677978515625
C	OE480_FAIMS_LKJ1_Cap_20221008__rapamycom_0uM_2	2	CDC5L	Q99459	CDC5L_HUMAN	0	EKELQHR	EKELQHR	4,1557239085201945E-08	2	_EKELQHR_	7058,08837890625	1401,0396728515625	1452,71826171875
C	OE480_FAIMS_LKJ1_Cap_20221008__rapamycom_0uM_2	2	CDC5L	Q99459	CDC5L_HUMAN	0	DNEEETTDDPR	DNEEETTDDPR	1,3415672543730347E-13	2	_DNEEETTDDPR_	12823,533203125	850,6619873046875	883,5838012695312
C	OE480_FAIMS_LKJ1_Cap_20221008__rapamycom_0uM_2	2	CDC5L	Q99459	CDC5L_HUMAN	0	KTEWSREEEEK	KTEWSREEEEK	4,8604070517803763E-11	2	_KTEWSREEEEK_	9137,3056640625	784,998779296875	813,9541625976562
C	OE480_FAIMS_LKJ1_Cap_20221008__rapamycom_0uM_2	2	CDC5L	Q99459	CDC5L_HUMAN	0	GHMTTEAKR	GHMTTEAKR	2,561294321922187E-11	2	_GHMTTEAKR_	2113,97607421875	517,47216796875	536,5595703125
C	OE480_FAIMS_LKJ1_Cap_20221008__rapamycom_0uM_2	2	PSMD1	Q99460	PSMD1_HUMAN	0	VLTMPETCR	VLTMPETCR	1,027265743407245E-10	2	_VLTMPETC[Carbamidomethyl (C)]R_	2803071	701849,1875	720952,875
C	OE480_FAIMS_LKJ1_Cap_20221008__rapamycom_0uM_2	2	PSMD1	Q99460	PSMD1_HUMAN	0	VSTAVLSITAK	VSTAVLSITAK	4,2239577625454503E-10	2	_VSTAVLSITAK_	3044773	389186,53125	398706,15625
C	OE480_FAIMS_LKJ1_Cap_20221008__rapamycom_0uM_2	2	PSMD1	Q99460	PSMD1_HUMAN	0	KEPEPNFQLLDNPAR	KEPEPNFQLLDNPAR	4,796545903171321E-09	3	_KEPEPNFQLLDNPAR_	768564,375	141563,734375	145232,375
C	OE480_FAIMS_LKJ1_Cap_20221008__rapamycom_0uM_2	2	PSMD1	Q99460	PSMD1_HUMAN	0	KEPEPNFQLLDNPAR	KEPEPNFQLLDNPAR	1,2773580552479923E-12	2	_KEPEPNFQLLDNPAR_	172290,6875	16332,58203125	16756,06640625
C	OE480_FAIMS_LKJ1_Cap_20221008__rapamycom_0uM_2	2	PSMD1	Q99460	PSMD1_HUMAN	0	SNCKPSTFAYPAPLEVPKEK	SNCKPSTFAYPAPLEVPKEK	1,8564646779999478E-09	4	_SNC[Carbamidomethyl (C)]KPSTFAYPAPLEVPKEK_	1441615,375	125983,3671875	129176,7265625
C	OE480_FAIMS_LKJ1_Cap_20221008__rapamycom_0uM_2	2	PSMD1	Q99460	PSMD1_HUMAN	0	SNCKPSTFAYPAPLEVPKEK	SNCKPSTFAYPAPLEVPKEK	2,3402067065208796E-13	3	_SNC[Carbamidomethyl (C)]KPSTFAYPAPLEVPKEK_	80809,296875	9406,783203125	9645,279296875
C	OE480_FAIMS_LKJ1_Cap_20221008__rapamycom_0uM_2	2	PSMD1	Q99460	PSMD1_HUMAN	0	QAIGIALETR	QAIGIALETR	3,327445961387195E-08	2	_QAIGIALETR_	537856,5	109738,078125	112306,03125
C	OE480_FAIMS_LKJ1_Cap_20221008__rapamycom_0uM_2	2	PSMD1	Q99460	PSMD1_HUMAN	0	FGAILAQGILDAGGHNVTISLQSR	FGAILAQGILDAGGHNVTISLQSR	5,330888165662973E-09	3	_FGAILAQGILDAGGHNVTISLQSR_	1256572,5	53096,33203125	54078,12890625
C	OE480_FAIMS_LKJ1_Cap_20221008__rapamycom_0uM_2	2	PSMD1	Q99460	PSMD1_HUMAN	0	EKVSTAVLSITAK	EKVSTAVLSITAK	9,455714456015549E-11	2	_EKVSTAVLSITAK_	231502,96875	30351,4765625	31048,22265625
C	OE480_FAIMS_LKJ1_Cap_20221008__rapamycom_0uM_2	2	PSMD1	Q99460	PSMD1_HUMAN	0	EKVSTAVLSITAK	EKVSTAVLSITAK	8,99295194628077E-09	3	_EKVSTAVLSITAK_	148648,109375	11164,25390625	11421,15625
C	OE480_FAIMS_LKJ1_Cap_20221008__rapamycom_0uM_2	2	PSMD1	Q99460	PSMD1_HUMAN	0	RLDVFEK	RLDVFEK	6,136775557901841E-11	2	_RLDVFEK_	274221,65625	41323,8828125	42251,05078125
C	OE480_FAIMS_LKJ1_Cap_20221008__rapamycom_0uM_2	2	PSMD1	Q99460	PSMD1_HUMAN	0	YQPFKPLSIGGIIILKDTSEDIEELVEPVAAHGPK	YQPFKPLSIGGIIILKDTSEDIEELVEPVAAHGPK	3,327113066325985E-10	5	_YQPFKPLSIGGIIILKDTSEDIEELVEPVAAHGPK_	664766,625	35230,5078125	35022,546875
C	OE480_FAIMS_LKJ1_Cap_20221008__rapamycom_0uM_2	2	PSMD1	Q99460	PSMD1_HUMAN	0	KKEPEPNFQLLDNPAR	KKEPEPNFQLLDNPAR	1,2809491172257627E-11	4	_KKEPEPNFQLLDNPAR_	298108,15625	21748,94140625	22255,033203125
C	OE480_FAIMS_LKJ1_Cap_20221008__rapamycom_0uM_2	2	PSMD1	Q99460	PSMD1_HUMAN	0	KKEPEPNFQLLDNPAR	KKEPEPNFQLLDNPAR	7,639368050892298E-08	3	_KKEPEPNFQLLDNPAR_	71361,109375	5704,541015625	5836,43017578125
C	OE480_FAIMS_LKJ1_Cap_20221008__rapamycom_0uM_2	2	PSMD1	Q99460	PSMD1_HUMAN	0	RLLHVAVSDVNDDVRR	RLLHVAVSDVNDDVRR	3,4309718116088547E-10	4	_RLLHVAVSDVNDDVRR_	255082,46875	23592,62109375	24243,8515625
C	OE480_FAIMS_LKJ1_Cap_20221008__rapamycom_0uM_2	2	PSMD1	Q99460	PSMD1_HUMAN	0	RLLHVAVSDVNDDVRR	RLLHVAVSDVNDDVRR	1,3130767120996753E-14	3	_RLLHVAVSDVNDDVRR_	88991,46875	5660,45166015625	5817,09228515625
C	OE480_FAIMS_LKJ1_Cap_20221008__rapamycom_0uM_2	2	PSMD1	Q99460	PSMD1_HUMAN	0	NSVCHTATVIANSFMHCGTTSDQFLRDNLEWLAR	NSVCHTATVIANSFMHCGTTSDQFLRDNLEWLAR	2,686185303996139E-09	5	_NSVC[Carbamidomethyl (C)]HTATVIANSFMHC[Carbamidomethyl (C)]GTTSDQFLRDNLEWLAR_	460346,6875	14819,4716796875	14949,3740234375
C	OE480_FAIMS_LKJ1_Cap_20221008__rapamycom_0uM_2	2	PSMD1	Q99460	PSMD1_HUMAN	0	NSVCHTATVIANSFMHCGTTSDQFLRDNLEWLAR	NSVCHTATVIANSFMHCGTTSDQFLRDNLEWLAR	1,0908829484557614E-13	4	_NSVC[Carbamidomethyl (C)]HTATVIANSFMHC[Carbamidomethyl (C)]GTTSDQFLRDNLEWLAR_	118420,8046875	7636,9423828125	7703,91357421875
C	OE480_FAIMS_LKJ1_Cap_20221008__rapamycom_0uM_2	2	PSMD1	Q99460	PSMD1_HUMAN	0	LLHVAVSDVNDDVRR	LLHVAVSDVNDDVRR	4,557522152457161E-10	4	_LLHVAVSDVNDDVRR_	309263,4375	18976,345703125	19467,767578125
C	OE480_FAIMS_LKJ1_Cap_20221008__rapamycom_0uM_2	2	PSMD1	Q99460	PSMD1_HUMAN	0	TPEQCPSVVSLLSESYNPHVR	TPEQCPSVVSLLSESYNPHVR	3,1445125897998927E-12	3	_TPEQC[Carbamidomethyl (C)]PSVVSLLSESYNPHVR_	266921,6875	17885,2421875	18300,33203125
C	OE480_FAIMS_LKJ1_Cap_20221008__rapamycom_0uM_2	2	PSMD1	Q99460	PSMD1_HUMAN	0	NAQAIEDMVGYAQETQHEK	NAQAIEDMVGYAQETQHEK	2,9118062916426877E-13	3	_NAQAIEDMVGYAQETQHEK_	244751,796875	18715,3828125	19220,81640625
C	OE480_FAIMS_LKJ1_Cap_20221008__rapamycom_0uM_2	2	PSMD1	Q99460	PSMD1_HUMAN	0	TPEASPEPKDQTLK	TPEASPEPKDQTLK	6,852213535193053E-16	2	_TPEASPEPKDQTLK_	117272,9453125	15649,951171875	16114,3232421875
C	OE480_FAIMS_LKJ1_Cap_20221008__rapamycom_0uM_2	2	PSMD1	Q99460	PSMD1_HUMAN	0	EALQLMATYLPK	EALQLMATYLPK	5,479139888814749E-06	2	_EALQLMATYLPK_	71316,203125	18434,76953125	18840,349609375
C	OE480_FAIMS_LKJ1_Cap_20221008__rapamycom_0uM_2	2	PSMD1	Q99460	PSMD1_HUMAN	0	HGGSLGLGLAAMGTARQDVYDLLK	HGGSLGLGLAAMGTARQDVYDLLK	2,6477823273046504E-08	4	_HGGSLGLGLAAMGTARQDVYDLLK_	103275,515625	15438,9453125	15750,3759765625
C	OE480_FAIMS_LKJ1_Cap_20221008__rapamycom_0uM_2	2	PSMD1	Q99460	PSMD1_HUMAN	0	CLDDHKYKQAIGIALETR	CLDDHKYKQAIGIALETR	1,2321999014147687E-14	3	_C[Carbamidomethyl (C)]LDDHKYKQAIGIALETR_	123256,09375	11740,00390625	12034,396484375
C	OE480_FAIMS_LKJ1_Cap_20221008__rapamycom_0uM_2	2	PSMD1	Q99460	PSMD1_HUMAN	0	AAVESLGFILFRTPEQCPSVVSLLSESYNPHVR	AAVESLGFILFRTPEQCPSVVSLLSESYNPHVR	6,133767256070522E-09	4	_AAVESLGFILFRTPEQC[Carbamidomethyl (C)]PSVVSLLSESYNPHVR_	133953,234375	13979,7421875	14095,7392578125
C	OE480_FAIMS_LKJ1_Cap_20221008__rapamycom_0uM_2	2	PSMD1	Q99460	PSMD1_HUMAN	0	TVGTPIASVPGSTNTGTVPGSEKDSDSMETEEK	TVGTPIASVPGSTNTGTVPGSEKDSDSMETEEK	9,515435105340091E-15	4	_TVGTPIASVPGSTNTGTVPGSEKDSDSMETEEK_	151556,4375	11837,857421875	12165,0048828125
C	OE480_FAIMS_LKJ1_Cap_20221008__rapamycom_0uM_2	2	PSMD1	Q99460	PSMD1_HUMAN	0	SNCKPSTFAYPAPLEVPK	SNCKPSTFAYPAPLEVPK	1,0207139114142624E-11	3	_SNC[Carbamidomethyl (C)]KPSTFAYPAPLEVPK_	164848,984375	9737,3623046875	10003,5986328125
C	OE480_FAIMS_LKJ1_Cap_20221008__rapamycom_0uM_2	2	PSMD1	Q99460	PSMD1_HUMAN	0	YGAAMALGICCAGTGNKEAINLLEPMTNDPVNYVR	YGAAMALGICCAGTGNKEAINLLEPMTNDPVNYVR	1,3430103747784982E-11	4	_YGAAMALGIC[Carbamidomethyl (C)]C[Carbamidomethyl (C)]AGTGNKEAINLLEPMTNDPVNYVR_	80820,953125	9438,51171875	9525,798828125
C	OE480_FAIMS_LKJ1_Cap_20221008__rapamycom_0uM_2	2	PSMD1	Q99460	PSMD1_HUMAN	0	EPEPNFQLLDNPAR	EPEPNFQLLDNPAR	5,596599220942963E-08	2	_EPEPNFQLLDNPAR_	85672,8125	8345,69140625	8595,181640625
C	OE480_FAIMS_LKJ1_Cap_20221008__rapamycom_0uM_2	2	PSMD1	Q99460	PSMD1_HUMAN	0	TSSAFVGKTPEASPEPK	TSSAFVGKTPEASPEPK	2,9829395803540036E-12	3	_TSSAFVGKTPEASPEPK_	52222,2734375	5348,2099609375	5468,34228515625
C	OE480_FAIMS_LKJ1_Cap_20221008__rapamycom_0uM_2	2	PSMD1	Q99460	PSMD1_HUMAN	0	HGGSLGLGLAAMGTAR	HGGSLGLGLAAMGTAR	2,509954582317435E-09	2	_HGGSLGLGLAAMGTAR_	32273	5250,38427734375	5391,13330078125
C	OE480_FAIMS_LKJ1_Cap_20221008__rapamycom_0uM_2	2	PSMD1	Q99460	PSMD1_HUMAN	0	VINDKHDDVMAK	VINDKHDDVMAK	2,577989075297609E-10	2	_VINDKHDDVMAK_	58258,23046875	4666,2265625	4838,06494140625
C	OE480_FAIMS_LKJ1_Cap_20221008__rapamycom_0uM_2	2	PSMD1	Q99460	PSMD1_HUMAN	0	AAVESLGFILFR	AAVESLGFILFR	2,7746369771155748E-14	2	_AAVESLGFILFR_	27727,732421875	4023,363037109375	4058,45703125
C	OE480_FAIMS_LKJ1_Cap_20221008__rapamycom_0uM_2	2	PSMD1	Q99460	PSMD1_HUMAN	0	DSDSMETEEK	DSDSMETEEK	4,3700896832390035E-12	2	_DSDSMETEEK_	13549,7490234375	2425,090576171875	2518,426513671875
C	OE480_FAIMS_LKJ1_Cap_20221008__rapamycom_0uM_2	2	PSMD1	Q99460	PSMD1_HUMAN	0	SGMYTVAMAYCGSGNNKAIRR	SGMYTVAMAYCGSGNNKAIRR	1,4848156153479567E-09	3	_SGMYTVAMAYC[Carbamidomethyl (C)]GSGNNKAIRR_	17324,865234375	2728,05078125	2790,1826171875
C	OE480_FAIMS_LKJ1_Cap_20221008__rapamycom_0uM_2	2	PSMD1	Q99460	PSMD1_HUMAN	0	LLHVAVSDVNDDVR	LLHVAVSDVNDDVR	4,707879711926602E-11	2	_LLHVAVSDVNDDVR_	20006	2728,861083984375	2796,95947265625
C	OE480_FAIMS_LKJ1_Cap_20221008__rapamycom_0uM_2	2	PSMD1	Q99460	PSMD1_HUMAN	0	CIDHYTK	CIDHYTK	4,98469451327771E-13	2	_C[Carbamidomethyl (C)]IDHYTK_	56868,0234375	2443,668701171875	2533,8056640625
C	OE480_FAIMS_LKJ1_Cap_20221008__rapamycom_0uM_2	2	PSMD1	Q99460	PSMD1_HUMAN	0	NAQAIEDMVGYAQETQHEKILR	NAQAIEDMVGYAQETQHEKILR	8,090256575829683E-08	4	_NAQAIEDMVGYAQETQHEKILR_	49018,7578125	2512,459716796875	2583,7255859375
C	OE480_FAIMS_LKJ1_Cap_20221008__rapamycom_0uM_2	2	PSMD1	Q99460	PSMD1_HUMAN	0	YGAAMALGICCAGTGNK	YGAAMALGICCAGTGNK	1,9605920673667558E-09	2	_YGAAMALGIC[Carbamidomethyl (C)]C[Carbamidomethyl (C)]AGTGNK_	21289,3984375	1873,3682861328125	1925,4354248046875
C	OE480_FAIMS_LKJ1_Cap_20221008__rapamycom_0uM_2	2	PSMD1	Q99460	PSMD1_HUMAN	0	RSGMYTVAMAYCGSGNNK	RSGMYTVAMAYCGSGNNK	9,518731031820089E-09	3	_RSGMYTVAMAYC[Carbamidomethyl (C)]GSGNNK_	21531,361328125	1848,5283203125	1898,932861328125
C	OE480_FAIMS_LKJ1_Cap_20221008__rapamycom_0uM_2	2	PSMD1	Q99460	PSMD1_HUMAN	0	MEVDEAEKKEEK	MEVDEAEKKEEK	2,597764702573683E-16	2	_MEVDEAEKKEEK_	21254,40234375	1470,8890380859375	1526,7733154296875
C	OE480_FAIMS_LKJ1_Cap_20221008__rapamycom_0uM_2	2	PSMD1	Q99460	PSMD1_HUMAN	0	MEVDEAEKK	MEVDEAEKK	3,7432834242220395E-07	2	_MEVDEAEKK_	20936,181640625	1421,64599609375	1475,463623046875
C	OE480_FAIMS_LKJ1_Cap_20221008__rapamycom_0uM_2	2	PSMD1	Q99460	PSMD1_HUMAN	0	LNAVVNDFWAEISESVDKIEVLYEDEGFRSR	LNAVVNDFWAEISESVDKIEVLYEDEGFRSR	1,8354777283320383E-07	4	_LNAVVNDFWAEISESVDKIEVLYEDEGFRSR_	39992,109375	2224,50830078125	2097,49267578125
C	OE480_FAIMS_LKJ1_Cap_20221008__rapamycom_0uM_2	2	PSMD1	Q99460	PSMD1_HUMAN	0	RSGMYTVAMAYCGSGNNKAIR	RSGMYTVAMAYCGSGNNKAIR	3,3031799480326327E-14	3	_RSGMYTVAMAYC[Carbamidomethyl (C)]GSGNNKAIR_	13581,220703125	1599,0618896484375	1641,2344970703125
C	OE480_FAIMS_LKJ1_Cap_20221008__rapamycom_0uM_2	2	PSMD1	Q99460	PSMD1_HUMAN	0	QCVENADLPEGEKKPIDQRLEGIVNK	QCVENADLPEGEKKPIDQRLEGIVNK	6,640297825241685E-11	3	_QC[Carbamidomethyl (C)]VENADLPEGEKKPIDQRLEGIVNK_	18598,69140625	1216,34716796875	1248,1749267578125
C	OE480_FAIMS_LKJ1_Cap_20221008__rapamycom_0uM_2	2	PSMD1	Q99460	PSMD1_HUMAN	0	FTATASLGVIHK	FTATASLGVIHK	6,688678660890884E-14	3	_FTATASLGVIHK_	29055,15234375	1035,4483642578125	1058,781494140625
C	OE480_FAIMS_LKJ1_Cap_20221008__rapamycom_0uM_2	2	PSMD1	Q99460	PSMD1_HUMAN	0	DTSPGSAYQEGGGLYALGLIHANHGGDIIDYLLNQLKNASNDIVR	DTSPGSAYQEGGGLYALGLIHANHGGDIIDYLLNQLKNASNDIVR	8,055900842932329E-10	5	_DTSPGSAYQEGGGLYALGLIHANHGGDIIDYLLNQLKNASNDIVR_	26159,42578125	1270,940185546875	1198,3717041015625
C	OE480_FAIMS_LKJ1_Cap_20221008__rapamycom_0uM_2	2	PSMD1	Q99460	PSMD1_HUMAN	0	FTATASLGVIHKGHEK	FTATASLGVIHKGHEK	5,634476767047974E-07	3	_FTATASLGVIHKGHEK_	21140,89453125	1020,4617919921875	1043,216796875
C	OE480_FAIMS_LKJ1_Cap_20221008__rapamycom_0uM_2	2	PSMD1	Q99460	PSMD1_HUMAN	0	TSSAFVGKTPEASPEPKDQTLK	TSSAFVGKTPEASPEPKDQTLK	3,971337833304731E-06	3	_TSSAFVGKTPEASPEPKDQTLK_	10279,197265625	52,73126983642578	54,03433609008789
C	OE480_FAIMS_LKJ1_Cap_20221008__rapamycom_0uM_2	2	SDF2	Q99470	SDF2_HUMAN	0	YGSGSGQQSVTGVTSVDDSNSYWR	YGSGSGQQSVTGVTSVDDSNSYWR	3,260264059070473E-10	3	_YGSGSGQQSVTGVTSVDDSNSYWR_	64724,03125	6055,90283203125	6225,10205078125
C	OE480_FAIMS_LKJ1_Cap_20221008__rapamycom_0uM_2	2	PFDN5	Q99471	PFD5_HUMAN	0	QAVMEMMSQK	QAVMEMMSQK	6,128692353921266E-10	2	_QAVMEMMSQK_	329662,75	44445,8046875	45692,96875
C	OE480_FAIMS_LKJ1_Cap_20221008__rapamycom_0uM_2	2	PFDN5	Q99471	PFD5_HUMAN	0	DCLNVLNK	DCLNVLNK	3,513295843500186E-07	2	_DC[Carbamidomethyl (C)]LNVLNK_	481132,75	33388,046875	34324,56640625
C	OE480_FAIMS_LKJ1_Cap_20221008__rapamycom_0uM_2	2	PFDN5	Q99471	PFD5_HUMAN	0	IQQLTALGAAQATAK	IQQLTALGAAQATAK	1,4865348205284686E-13	2	_IQQLTALGAAQATAK_	226715,125	25063,693359375	25717,755859375
C	OE480_FAIMS_LKJ1_Cap_20221008__rapamycom_0uM_2	2	PFDN5	Q99471	PFD5_HUMAN	0	IQQLTALGAAQATAK	IQQLTALGAAQATAK	1,1042679029467118E-10	3	_IQQLTALGAAQATAK_	69666,296875	3005,30712890625	3083,809814453125
C	OE480_FAIMS_LKJ1_Cap_20221008__rapamycom_0uM_2	2	PFDN5	Q99471	PFD5_HUMAN	0	NQLDQEVEFLSTSIAQLK	NQLDQEVEFLSTSIAQLK	2,955183472133254E-12	3	_NQLDQEVEFLSTSIAQLK_	572637,375	22656,541015625	22719,23828125
C	OE480_FAIMS_LKJ1_Cap_20221008__rapamycom_0uM_2	2	PFDN5	Q99471	PFD5_HUMAN	0	QMEKIQPALQEK	QMEKIQPALQEK	9,001729175394434E-10	3	_QMEKIQPALQEK_	202462,15625	12867,6455078125	13150,7646484375
C	OE480_FAIMS_LKJ1_Cap_20221008__rapamycom_0uM_2	2	PFDN5	Q99471	PFD5_HUMAN	0	QMEKIQPALQEK	QMEKIQPALQEK	6,658406988262254E-12	2	_QMEKIQPALQEK_	95591,90625	6936,51806640625	7089,0927734375
C	OE480_FAIMS_LKJ1_Cap_20221008__rapamycom_0uM_2	2	PFDN5	Q99471	PFD5_HUMAN	0	TAEDAKDFFKR	TAEDAKDFFKR	9,182553401063944E-11	3	_TAEDAKDFFKR_	226735,984375	19642,99609375	20075,720703125
C	OE480_FAIMS_LKJ1_Cap_20221008__rapamycom_0uM_2	2	PFDN5	Q99471	PFD5_HUMAN	0	IQQLTALGAAQATAKA	IQQLTALGAAQATAKA	8,09454697631665E-11	3	_IQQLTALGAAQATAKA_	300267,1875	16565,099609375	17037,763671875
C	OE480_FAIMS_LKJ1_Cap_20221008__rapamycom_0uM_2	2	PFDN5	Q99471	PFD5_HUMAN	0	QAVMEMMSQKIQQLTALGAAQATAKA	QAVMEMMSQKIQQLTALGAAQATAKA	8,246761269416367E-11	4	_QAVMEMMSQKIQQLTALGAAQATAKA_	450243,6875	13100,2275390625	13213,97265625
C	OE480_FAIMS_LKJ1_Cap_20221008__rapamycom_0uM_2	2	PFDN5	Q99471	PFD5_HUMAN	0	AQSINITELNLPQLEMLK	AQSINITELNLPQLEMLK	1,3217842829534245E-12	3	_[Acetyl (Protein N-term)]AQSINITELNLPQLEMLK_	132175,09375	9912,748046875	9798,5302734375
C	OE480_FAIMS_LKJ1_Cap_20221008__rapamycom_0uM_2	2	PFDN5	Q99471	PFD5_HUMAN	0	DCLNVLNKSNEGK	DCLNVLNKSNEGK	8,025413600566103E-15	2	_DC[Carbamidomethyl (C)]LNVLNKSNEGK_	50569,4140625	3948,73486328125	4037,82861328125
C	OE480_FAIMS_LKJ1_Cap_20221008__rapamycom_0uM_2	2	PFDN5	Q99471	PFD5_HUMAN	0	QAVMEMMSQKIQQLTALGAAQATAK	QAVMEMMSQKIQQLTALGAAQATAK	4,136770353719762E-07	4	_QAVMEMMSQKIQQLTALGAAQATAK_	57269,30078125	612,1715698242188	617,5690307617188
C	OE480_FAIMS_LKJ1_Cap_20221008__rapamycom_0uM_2	2	PFDN5	Q99471	PFD5_HUMAN	0	QMEKIQPALQEKHAMK	QMEKIQPALQEKHAMK	0,00012871414896120135	3	_QMEKIQPALQEKHAMK_	14710,63671875	511,8694152832031	526,2437133789062
C	OE480_FAIMS_LKJ1_Cap_20221008__rapamycom_0uM_2	2	PAFAH2	Q99487	PAFA2_HUMAN	0	YEYCTGLAEYLQFNK	YEYCTGLAEYLQFNK	7,403554311585747E-08	3	_YEYC[Carbamidomethyl (C)]TGLAEYLQFNK_	330247,8125	5777,53662109375	5924,5009765625
C	OE480_FAIMS_LKJ1_Cap_20221008__rapamycom_0uM_2	2	RNF2	Q99496	RING2_HUMAN	0	VNKPMELYYAPTKEHK	VNKPMELYYAPTKEHK	9,718874381263404E-07	4	_VNKPMELYYAPTKEHK_	26865,84375	2149,3466796875	2196,6630859375
C	OE480_FAIMS_LKJ1_Cap_20221008__rapamycom_0uM_2	2	RNF2	Q99496	RING2_HUMAN	0	HNNQQALSHSIEEGLK	HNNQQALSHSIEEGLK	2,2014916511905362E-07	3	_HNNQQALSHSIEEGLK_	54531,00390625	2352,063232421875	2406,766845703125
C	OE480_FAIMS_LKJ1_Cap_20221008__rapamycom_0uM_2	2	RNF2	Q99496	RING2_HUMAN	0	TSGNATVDHLSK	TSGNATVDHLSK	6,79605932401041E-13	2	_TSGNATVDHLSK_	12502,2763671875	861,9310913085938	893,8204956054688
C	OE480_FAIMS_LKJ1_Cap_20221008__rapamycom_0uM_2	2	RNF2	Q99496	RING2_HUMAN	0	GESNQMNLDTASEK	GESNQMNLDTASEK	1,3081052860669113E-10	2	_GESNQMNLDTASEK_	9039,2744140625	946,1856079101562	966,9013061523438
C	OE480_FAIMS_LKJ1_Cap_20221008__rapamycom_0uM_2	2	RNF2	Q99496	RING2_HUMAN	0	TWELSLYELQR	TWELSLYELQR	1,0861515221776345E-07	3	_TWELSLYELQR_	6569,3486328125	755,4580078125	771,6397705078125
C	OE480_FAIMS_LKJ1_Cap_20221008__rapamycom_0uM_2	2	PARK7	Q99497	PARK7_HUMAN	0	GAEEMETVIPVDVMRR	GAEEMETVIPVDVMRR	5,589462485847229E-10	3	_GAEEMETVIPVDVMRR_	1937070,5	182346,203125	187426,3125
C	OE480_FAIMS_LKJ1_Cap_20221008__rapamycom_0uM_2	2	PARK7	Q99497	PARK7_HUMAN	0	GAEEMETVIPVDVMR	GAEEMETVIPVDVMR	4,326329052973274E-11	2	_GAEEMETVIPVDVMR_	875306,125	144808,96875	148130,75
C	OE480_FAIMS_LKJ1_Cap_20221008__rapamycom_0uM_2	2	PARK7	Q99497	PARK7_HUMAN	0	GAEEMETVIPVDVMR	GAEEMETVIPVDVMR	6,371903669273351E-12	3	_GAEEMETVIPVDVMR_	826389,375	9806,19140625	10031,130859375
C	OE480_FAIMS_LKJ1_Cap_20221008__rapamycom_0uM_2	2	PARK7	Q99497	PARK7_HUMAN	0	AGIKVTVAGLAGKDPVQCSR	AGIKVTVAGLAGKDPVQCSR	2,0232018834834988E-10	3	_AGIKVTVAGLAGKDPVQC[Carbamidomethyl (C)]SR_	433479,125	44917,015625	46104,625
C	OE480_FAIMS_LKJ1_Cap_20221008__rapamycom_0uM_2	2	PARK7	Q99497	PARK7_HUMAN	0	AGIKVTVAGLAGKDPVQCSR	AGIKVTVAGLAGKDPVQCSR	3,7017443584457453E-11	4	_AGIKVTVAGLAGKDPVQC[Carbamidomethyl (C)]SR_	156652,5	15726,4921875	16142,833984375
C	OE480_FAIMS_LKJ1_Cap_20221008__rapamycom_0uM_2	2	PARK7	Q99497	PARK7_HUMAN	0	KGLIAAICAGPTALLAHEIGFGSK	KGLIAAICAGPTALLAHEIGFGSK	2,6126007524549522E-08	3	_KGLIAAIC[Carbamidomethyl (C)]AGPTALLAHEIGFGSK_	633729,3125	46277,7890625	47210,84765625
C	OE480_FAIMS_LKJ1_Cap_20221008__rapamycom_0uM_2	2	PARK7	Q99497	PARK7_HUMAN	0	KGLIAAICAGPTALLAHEIGFGSK	KGLIAAICAGPTALLAHEIGFGSK	5,844418063344433E-11	4	_KGLIAAIC[Carbamidomethyl (C)]AGPTALLAHEIGFGSK_	223531,125	7966,7490234375	8127,32373046875
C	OE480_FAIMS_LKJ1_Cap_20221008__rapamycom_0uM_2	2	PARK7	Q99497	PARK7_HUMAN	0	DVVICPDASLEDAKK	DVVICPDASLEDAKK	1,0230444373137013E-09	2	_DVVIC[Carbamidomethyl (C)]PDASLEDAKK_	121739,9453125	26535,751953125	27200,525390625
C	OE480_FAIMS_LKJ1_Cap_20221008__rapamycom_0uM_2	2	PARK7	Q99497	PARK7_HUMAN	0	DVVICPDASLEDAKK	DVVICPDASLEDAKK	4,032814820767849E-09	3	_DVVIC[Carbamidomethyl (C)]PDASLEDAKK_	364615,34375	24556,330078125	25172,67578125
C	OE480_FAIMS_LKJ1_Cap_20221008__rapamycom_0uM_2	2	PARK7	Q99497	PARK7_HUMAN	0	DGLILTSR	DGLILTSR	2,1139903996441E-07	2	_DGLILTSR_	205802,765625	36480,84765625	37255,93359375
C	OE480_FAIMS_LKJ1_Cap_20221008__rapamycom_0uM_2	2	PARK7	Q99497	PARK7_HUMAN	0	ALVILAKGAEEMETVIPVDVMRR	ALVILAKGAEEMETVIPVDVMRR	5,07060087629848E-12	4	_ALVILAKGAEEMETVIPVDVMRR_	822753,25	34140,55078125	34624,82421875
C	OE480_FAIMS_LKJ1_Cap_20221008__rapamycom_0uM_2	2	PARK7	Q99497	PARK7_HUMAN	0	GLIAAICAGPTALLAHEIGFGSK	GLIAAICAGPTALLAHEIGFGSK	2,6896743092355644E-10	3	_GLIAAIC[Carbamidomethyl (C)]AGPTALLAHEIGFGSK_	597111,75	22688,576171875	22928,125
C	OE480_FAIMS_LKJ1_Cap_20221008__rapamycom_0uM_2	2	PARK7	Q99497	PARK7_HUMAN	0	EILKEQENR	EILKEQENR	1,821216350105407E-10	2	_EILKEQENR_	75594,640625	18970,80078125	19675,01953125
C	OE480_FAIMS_LKJ1_Cap_20221008__rapamycom_0uM_2	2	PARK7	Q99497	PARK7_HUMAN	0	ALVILAKGAEEMETVIPVDVMR	ALVILAKGAEEMETVIPVDVMR	1,3809913223225168E-12	3	_ALVILAKGAEEMETVIPVDVMR_	141837,375	14887,5244140625	15036,4052734375
C	OE480_FAIMS_LKJ1_Cap_20221008__rapamycom_0uM_2	2	PARK7	Q99497	PARK7_HUMAN	0	ALVILAKGAEEMETVIPVDVMR	ALVILAKGAEEMETVIPVDVMR	7,627016749596514E-14	4	_ALVILAKGAEEMETVIPVDVMR_	57976,92578125	3964,916748046875	4004,5478515625
C	OE480_FAIMS_LKJ1_Cap_20221008__rapamycom_0uM_2	2	PARK7	Q99497	PARK7_HUMAN	0	EGPYDVVVLPGGNLGAQNLSESAAVK	EGPYDVVVLPGGNLGAQNLSESAAVK	4,9806533187129486E-11	3	_EGPYDVVVLPGGNLGAQNLSESAAVK_	247161,0625	14308,0458984375	14591,2958984375
C	OE480_FAIMS_LKJ1_Cap_20221008__rapamycom_0uM_2	2	PARK7	Q99497	PARK7_HUMAN	0	RALVILAK	RALVILAK	1,3151763533509255E-08	2	_RALVILAK_	61634,9765625	9013,2431640625	9213,9990234375
C	OE480_FAIMS_LKJ1_Cap_20221008__rapamycom_0uM_2	2	PARK7	Q99497	PARK7_HUMAN	0	GPGTSFEFALAIVEALNGK	GPGTSFEFALAIVEALNGK	7,230119121030652E-14	3	_GPGTSFEFALAIVEALNGK_	119087,3828125	9760,1318359375	9202,8447265625
C	OE480_FAIMS_LKJ1_Cap_20221008__rapamycom_0uM_2	2	PARK7	Q99497	PARK7_HUMAN	0	ASKRALVILAK	ASKRALVILAK	5,9979226113251964E-09	3	_[Acetyl (Protein N-term)]ASKRALVILAK_	223720,609375	5627,50830078125	5785,7158203125
C	OE480_FAIMS_LKJ1_Cap_20221008__rapamycom_0uM_2	2	PARK7	Q99497	PARK7_HUMAN	0	EILKEQENRK	EILKEQENRK	5,061824241460368E-16	2	_EILKEQENRK_	22517,69921875	3677,39404296875	3813,0380859375
C	OE480_FAIMS_LKJ1_Cap_20221008__rapamycom_0uM_2	2	PARK7	Q99497	PARK7_HUMAN	0	DKMMNGGHYTYSENRVEK	DKMMNGGHYTYSENRVEK	1,5911470309360056E-09	4	_DKMMNGGHYTYSENRVEK_	25831,2109375	1439,267822265625	1480,29833984375
C	OE480_FAIMS_LKJ1_Cap_20221008__rapamycom_0uM_2	2	PARK7	Q99497	PARK7_HUMAN	0	MMNGGHYTYSENRVEK	MMNGGHYTYSENRVEK	8,538535081611193E-12	4	_MMNGGHYTYSENRVEK_	60898,4921875	1006,4515380859375	1035,205322265625
C	OE480_FAIMS_LKJ1_Cap_20221008__rapamycom_0uM_2	2	EYA3	Q99504	EYA3_HUMAN	0	SLLLIQSR	SLLLIQSR	1,0858499393055266E-13	2	_SLLLIQSR_	108565,484375	27879,09765625	28632,40625
C	OE480_FAIMS_LKJ1_Cap_20221008__rapamycom_0uM_2	2	EYA3	Q99504	EYA3_HUMAN	0	ITNHGDLVSLHQALELDFL	ITNHGDLVSLHQALELDFL	4,591605312724689E-10	3	_ITNHGDLVSLHQALELDFL_	285929,28125	15710,7841796875	15851,0126953125
C	OE480_FAIMS_LKJ1_Cap_20221008__rapamycom_0uM_2	2	EYA3	Q99504	EYA3_HUMAN	0	KVTYVVIGDGRDEEIAAK	KVTYVVIGDGRDEEIAAK	1,3641229255787842E-10	3	_KVTYVVIGDGRDEEIAAK_	110018,4140625	13673,7265625	13971,6982421875
C	OE480_FAIMS_LKJ1_Cap_20221008__rapamycom_0uM_2	2	EYA3	Q99504	EYA3_HUMAN	0	KNCVNVLITTTQLVPALAK	KNCVNVLITTTQLVPALAK	2,341068073071838E-12	3	_KNC[Carbamidomethyl (C)]VNVLITTTQLVPALAK_	149523,046875	11881,74609375	12131,9697265625
C	OE480_FAIMS_LKJ1_Cap_20221008__rapamycom_0uM_2	2	EYA3	Q99504	EYA3_HUMAN	0	VTYVVIGDGRDEEIAAK	VTYVVIGDGRDEEIAAK	7,538293226592533E-07	3	_VTYVVIGDGRDEEIAAK_	31230,021484375	8849,072265625	9073,3427734375
C	OE480_FAIMS_LKJ1_Cap_20221008__rapamycom_0uM_2	2	EYA3	Q99504	EYA3_HUMAN	0	SNVGGLLSPQRK	SNVGGLLSPQRK	2,661632230513688E-11	2	_SNVGGLLSPQRK_	48921,0234375	7284,2353515625	7449,75146484375
C	OE480_FAIMS_LKJ1_Cap_20221008__rapamycom_0uM_2	2	EYA3	Q99504	EYA3_HUMAN	0	VLLYGLGEIFPIENIYSATK	VLLYGLGEIFPIENIYSATK	1,9538067830665415E-11	3	_VLLYGLGEIFPIENIYSATK_	140825,03125	7045,5771484375	6924,1640625
C	OE480_FAIMS_LKJ1_Cap_20221008__rapamycom_0uM_2	2	EYA3	Q99504	EYA3_HUMAN	0	KADATSSQDSELER	KADATSSQDSELER	2,5289981033831484E-13	2	_KADATSSQDSELER_	12924,724609375	1437,5902099609375	1491,8380126953125
C	OE480_FAIMS_LKJ1_Cap_20221008__rapamycom_0uM_2	2	NEU1	Q99519	NEUR1_HUMAN	0	YGSGVSGIPYGQPK	YGSGVSGIPYGQPK	2,404736680297888E-14	2	_YGSGVSGIPYGQPK_	51767,34765625	97951,296875	99912,3671875
C	OE480_FAIMS_LKJ1_Cap_20221008__rapamycom_0uM_2	2	NEU1	Q99519	NEUR1_HUMAN	0	GTLLAFAEAR	GTLLAFAEAR	1,9614523480485632E-10	2	_GTLLAFAEAR_	77725,3984375	9834,0126953125	10114,5830078125
C	OE480_FAIMS_LKJ1_Cap_20221008__rapamycom_0uM_2	2	VAT1	Q99536	VAT1_HUMAN	0	VLLVPGPEKEN	VLLVPGPEKEN	4,362746921671429E-12	2	_VLLVPGPEKEN_	498678,3125	104003,5	106430,6796875
C	OE480_FAIMS_LKJ1_Cap_20221008__rapamycom_0uM_2	2	VAT1	Q99536	VAT1_HUMAN	0	ACGLNFADLMAR	ACGLNFADLMAR	1,4601648286985613E-10	2	_AC[Carbamidomethyl (C)]GLNFADLMAR_	330914,3125	64581,48046875	66043,65625
C	OE480_FAIMS_LKJ1_Cap_20221008__rapamycom_0uM_2	2	VAT1	Q99536	VAT1_HUMAN	0	VVTYGMANLLTGPKR	VVTYGMANLLTGPKR	6,724845855913023E-12	3	_VVTYGMANLLTGPKR_	429364,125	29365,599609375	30217,814453125
C	OE480_FAIMS_LKJ1_Cap_20221008__rapamycom_0uM_2	2	VAT1	Q99536	VAT1_HUMAN	0	GVDIVMDPLGGSDTAKGYNLLKPMGK	GVDIVMDPLGGSDTAKGYNLLKPMGK	5,1953918907713556E-12	4	_GVDIVMDPLGGSDTAKGYNLLKPMGK_	120323,5859375	9586,48046875	9790,94140625
C	OE480_FAIMS_LKJ1_Cap_20221008__rapamycom_0uM_2	2	VAT1	Q99536	VAT1_HUMAN	0	GVDIVMDPLGGSDTAK	GVDIVMDPLGGSDTAK	2,4085267967936515E-12	2	_GVDIVMDPLGGSDTAK_	46435,87890625	7447,9541015625	7644,85888671875
C	OE480_FAIMS_LKJ1_Cap_20221008__rapamycom_0uM_2	2	VAT1	Q99536	VAT1_HUMAN	0	CLVLTGFGGYDKVK	CLVLTGFGGYDKVK	7,020590590710149E-10	3	_C[Carbamidomethyl (C)]LVLTGFGGYDKVK_	285360,59375	5008,06591796875	5153,8818359375
C	OE480_FAIMS_LKJ1_Cap_20221008__rapamycom_0uM_2	2	VAT1	Q99536	VAT1_HUMAN	0	TWWNQFSVTALQLLQANR	TWWNQFSVTALQLLQANR	2,2979585747900143E-07	3	_TWWNQFSVTALQLLQANR_	5609,09130859375	1897,1416015625	1866,036865234375
C	OE480_FAIMS_LKJ1_Cap_20221008__rapamycom_0uM_2	2	VAT1	Q99536	VAT1_HUMAN	0	LRACGLNFADLMAR	LRACGLNFADLMAR	2,380190169333347E-11	3	_LRAC[Carbamidomethyl (C)]GLNFADLMAR_	26990,18359375	2792,852783203125	2863,89501953125
C	OE480_FAIMS_LKJ1_Cap_20221008__rapamycom_0uM_2	2	VAT1	Q99536	VAT1_HUMAN	0	GYNLLKPMGK	GYNLLKPMGK	4,19663177981187E-07	2	_GYNLLKPMGK_	17260,34375	2122,1337890625	2180,2529296875
C	OE480_FAIMS_LKJ1_Cap_20221008__rapamycom_0uM_2	2	LGMN	Q99538	LGMN_HUMAN	0	VMQFQGMK	VMQFQGMK	6,390432613673818E-09	2	_VMQFQGMK_	240946,96875	30995,1875	31827,80078125
C	OE480_FAIMS_LKJ1_Cap_20221008__rapamycom_0uM_2	2	LGMN	Q99538	LGMN_HUMAN	0	ESSYACYYDEKR	ESSYACYYDEKR	2,1803084484172095E-13	3	_ESSYAC[Carbamidomethyl (C)]YYDEKR_	77998,0703125	8737,232421875	8932,5732421875
C	OE480_FAIMS_LKJ1_Cap_20221008__rapamycom_0uM_2	2	LGMN	Q99538	LGMN_HUMAN	0	ESSYACYYDEKR	ESSYACYYDEKR	1,3799798996944463E-11	2	_ESSYAC[Carbamidomethyl (C)]YYDEKR_	7895,2919921875	1889,884033203125	1932,1090087890625
C	OE480_FAIMS_LKJ1_Cap_20221008__rapamycom_0uM_2	2	LGMN	Q99538	LGMN_HUMAN	0	HQADACHAYQIIHR	HQADACHAYQIIHR	1,8516943510986984E-14	3	_HQADAC[Carbamidomethyl (C)]HAYQIIHR_	48657,3984375	5074,31787109375	5210,533203125
C	OE480_FAIMS_LKJ1_Cap_20221008__rapamycom_0uM_2	2	LGMN	Q99538	LGMN_HUMAN	0	ESSYACYYDEK	ESSYACYYDEK	2,7564649306815886E-13	2	_ESSYAC[Carbamidomethyl (C)]YYDEK_	40335,06640625	3879,517822265625	3975,111083984375
C	OE480_FAIMS_LKJ1_Cap_20221008__rapamycom_0uM_2	2	LGMN	Q99538	LGMN_HUMAN	0	QLTEEIQR	QLTEEIQR	1,069862600043022E-11	2	_QLTEEIQR_	32530,109375	3220,8720703125	3285,1181640625
C	OE480_FAIMS_LKJ1_Cap_20221008__rapamycom_0uM_2	2	DNAJC2	Q99543	DNJC2_HUMAN	0	GTAITHALTSASTLCQVEPVGR	GTAITHALTSASTLCQVEPVGR	1,946066233685627E-11	3	_GTAITHALTSASTLC[Carbamidomethyl (C)]QVEPVGR_	498691,03125	142986,171875	147236,953125
C	OE480_FAIMS_LKJ1_Cap_20221008__rapamycom_0uM_2	2	DNAJC2	Q99543	DNJC2_HUMAN	0	DNFFEVFTPVFER	DNFFEVFTPVFER	1,322860161514804E-09	2	_DNFFEVFTPVFER_	555217,125	85517,6875	85550,2421875
C	OE480_FAIMS_LKJ1_Cap_20221008__rapamycom_0uM_2	2	DNAJC2	Q99543	DNJC2_HUMAN	0	DNFFEVFTPVFER	DNFFEVFTPVFER	1,5519152578781917E-13	3	_DNFFEVFTPVFER_	24775,400390625	2944,055419921875	2945,05712890625
C	OE480_FAIMS_LKJ1_Cap_20221008__rapamycom_0uM_2	2	DNAJC2	Q99543	DNJC2_HUMAN	0	MLLLPSAADGR	MLLLPSAADGR	1,4737929046437623E-12	2	_MLLLPSAADGR_	108145,6875	31058,505859375	31935,46875
C	OE480_FAIMS_LKJ1_Cap_20221008__rapamycom_0uM_2	2	DNAJC2	Q99543	DNJC2_HUMAN	0	MLLLPSAADGR	MLLLPSAADGR	5,938986446990566E-09	2	_[Acetyl (Protein N-term)]MLLLPSAADGR_	150811,140625	29727,9140625	30287,439453125
C	OE480_FAIMS_LKJ1_Cap_20221008__rapamycom_0uM_2	2	DNAJC2	Q99543	DNJC2_HUMAN	0	NQDHYAVLGLGHVR	NQDHYAVLGLGHVR	5,843992994737683E-11	3	_NQDHYAVLGLGHVR_	464915,8125	58333,95703125	59971,49609375
C	OE480_FAIMS_LKJ1_Cap_20221008__rapamycom_0uM_2	2	DNAJC2	Q99543	DNJC2_HUMAN	0	AYEMLSDPVK	AYEMLSDPVK	8,676033890293577E-11	2	_AYEMLSDPVK_	975015,8125	45098	46291,4765625
C	OE480_FAIMS_LKJ1_Cap_20221008__rapamycom_0uM_2	2	DNAJC2	Q99543	DNJC2_HUMAN	0	TLVDNAYSCDPR	TLVDNAYSCDPR	2,2144004662725137E-12	2	_TLVDNAYSC[Carbamidomethyl (C)]DPR_	359552,59375	33729,0234375	34681,1796875
C	OE480_FAIMS_LKJ1_Cap_20221008__rapamycom_0uM_2	2	DNAJC2	Q99543	DNJC2_HUMAN	0	QIEEINEQIRK	QIEEINEQIRK	4,9881324589461314E-11	3	_QIEEINEQIRK_	194768,046875	17856,265625	18246,375
C	OE480_FAIMS_LKJ1_Cap_20221008__rapamycom_0uM_2	2	DNAJC2	Q99543	DNJC2_HUMAN	0	QIEEINEQIRK	QIEEINEQIRK	2,2743194894874432E-12	2	_QIEEINEQIRK_	28552,22265625	5676,18994140625	5800,2294921875
C	OE480_FAIMS_LKJ1_Cap_20221008__rapamycom_0uM_2	2	DNAJC2	Q99543	DNJC2_HUMAN	0	LCDRLELASLQCLNETLTSCTK	LCDRLELASLQCLNETLTSCTK	2,2193629400576896E-09	3	_LC[Carbamidomethyl (C)]DRLELASLQC[Carbamidomethyl (C)]LNETLTSC[Carbamidomethyl (C)]TK_	187025,6875	16243,248046875	16558,966796875
C	OE480_FAIMS_LKJ1_Cap_20221008__rapamycom_0uM_2	2	DNAJC2	Q99543	DNJC2_HUMAN	0	TYPVNTPERWEK	TYPVNTPERWEK	1,1970731785672087E-11	2	_TYPVNTPERWEK_	44851,1171875	6451,63818359375	6633,00732421875
C	OE480_FAIMS_LKJ1_Cap_20221008__rapamycom_0uM_2	2	DNAJC2	Q99543	DNJC2_HUMAN	0	TYPVNTPERWEK	TYPVNTPERWEK	1,7105601775009113E-11	3	_TYPVNTPERWEK_	95183,0703125	5137,8056640625	5282,2890625
C	OE480_FAIMS_LKJ1_Cap_20221008__rapamycom_0uM_2	2	DNAJC2	Q99543	DNJC2_HUMAN	0	TWNHFSDNEAERVK	TWNHFSDNEAERVK	1,3954920109097704E-10	4	_TWNHFSDNEAERVK_	126476,3671875	9047,6103515625	9246,58984375
C	OE480_FAIMS_LKJ1_Cap_20221008__rapamycom_0uM_2	2	DNAJC2	Q99543	DNJC2_HUMAN	0	TWNHFSDNEAERVK	TWNHFSDNEAERVK	2,788579925034579E-09	3	_TWNHFSDNEAERVK_	78314,2578125	2176,12451171875	2223,97900390625
C	OE480_FAIMS_LKJ1_Cap_20221008__rapamycom_0uM_2	2	DNAJC2	Q99543	DNJC2_HUMAN	0	AYEMLSDPVKR	AYEMLSDPVKR	8,170125063727625E-11	3	_AYEMLSDPVKR_	60760,9296875	10232,8662109375	10520,1591796875
C	OE480_FAIMS_LKJ1_Cap_20221008__rapamycom_0uM_2	2	DNAJC2	Q99543	DNJC2_HUMAN	0	AAQEQVLNASR	AAQEQVLNASR	1,3159514139266585E-08	2	_AAQEQVLNASR_	83428,140625	9177,3232421875	9431,59765625
C	OE480_FAIMS_LKJ1_Cap_20221008__rapamycom_0uM_2	2	DNAJC2	Q99543	DNJC2_HUMAN	0	MMEEVEK	MMEEVEK	6,369618050534905E-11	2	_MMEEVEK_	114427,109375	9091,1552734375	9360,0693359375
C	OE480_FAIMS_LKJ1_Cap_20221008__rapamycom_0uM_2	2	DNAJC2	Q99543	DNJC2_HUMAN	0	LLEQALK	LLEQALK	1,0908491930854316E-09	2	_LLEQALK_	83328,75	7133,9072265625	7310,24365234375
C	OE480_FAIMS_LKJ1_Cap_20221008__rapamycom_0uM_2	2	DNAJC2	Q99543	DNJC2_HUMAN	0	EHGVVPQADNATPSER	EHGVVPQADNATPSER	3,482303873461227E-14	2	_EHGVVPQADNATPSER_	24269,5625	7054,77490234375	7201,013671875
C	OE480_FAIMS_LKJ1_Cap_20221008__rapamycom_0uM_2	2	DNAJC2	Q99543	DNJC2_HUMAN	0	TWNHFSDNEAER	TWNHFSDNEAER	2,8871934136077784E-13	2	_TWNHFSDNEAER_	42944,5546875	5078,11328125	5193,4716796875
C	OE480_FAIMS_LKJ1_Cap_20221008__rapamycom_0uM_2	2	DNAJC2	Q99543	DNJC2_HUMAN	0	AVNLFPAGTNSRWEVIANYMNIHSSSGVKR	AVNLFPAGTNSRWEVIANYMNIHSSSGVKR	1,4127153269414625E-07	5	_AVNLFPAGTNSRWEVIANYMNIHSSSGVKR_	85073,078125	5955,7880859375	6081,77197265625
C	OE480_FAIMS_LKJ1_Cap_20221008__rapamycom_0uM_2	2	DNAJC2	Q99543	DNJC2_HUMAN	0	KAAQEQVLNASR	KAAQEQVLNASR	7,622730186955614E-14	3	_KAAQEQVLNASR_	23024,765625	2928,92236328125	3030,655517578125
C	OE480_FAIMS_LKJ1_Cap_20221008__rapamycom_0uM_2	2	DNAJC2	Q99543	DNJC2_HUMAN	0	KAAQEQVLNASR	KAAQEQVLNASR	1,1916900211891033E-14	2	_KAAQEQVLNASR_	28296,845703125	1457,324951171875	1508,0714111328125
C	OE480_FAIMS_LKJ1_Cap_20221008__rapamycom_0uM_2	2	DNAJC2	Q99543	DNJC2_HUMAN	0	EFSYLDEEEKEK	EFSYLDEEEKEK	3,1851171634036483E-07	3	_EFSYLDEEEKEK_	93503,171875	4699,96630859375	4831,75927734375
C	OE480_FAIMS_LKJ1_Cap_20221008__rapamycom_0uM_2	2	DNAJC2	Q99543	DNJC2_HUMAN	0	NWSEDDLQLLIK	NWSEDDLQLLIK	1,5396004232291729E-09	2	_NWSEDDLQLLIK_	62127,3515625	3920,981201171875	3997,3994140625
C	OE480_FAIMS_LKJ1_Cap_20221008__rapamycom_0uM_2	2	DNAJC2	Q99543	DNJC2_HUMAN	0	WFEAFVK	WFEAFVK	1,012880503147348E-09	2	_WFEAFVK_	22872,994140625	3952,56689453125	4072,2958984375
C	OE480_FAIMS_LKJ1_Cap_20221008__rapamycom_0uM_2	2	DNAJC2	Q99543	DNJC2_HUMAN	0	WEVIANYMNIHSSSGVKR	WEVIANYMNIHSSSGVKR	1,8441972589389835E-10	3	_WEVIANYMNIHSSSGVKR_	38685,35546875	3120,72998046875	3196,375
C	OE480_FAIMS_LKJ1_Cap_20221008__rapamycom_0uM_2	2	DNAJC2	Q99543	DNJC2_HUMAN	0	FEGPYTDFTPWTTEEQKLLEQALK	FEGPYTDFTPWTTEEQKLLEQALK	7,821585404060402E-09	3	_FEGPYTDFTPWTTEEQKLLEQALK_	136819,984375	2741,5361328125	2755,773681640625
C	OE480_FAIMS_LKJ1_Cap_20221008__rapamycom_0uM_2	2	DNAJC2	Q99543	DNJC2_HUMAN	0	EFSYLDEEEKEKAECR	EFSYLDEEEKEKAECR	1,0648152424901171E-14	3	_EFSYLDEEEKEKAEC[Carbamidomethyl (C)]R_	28378,212890625	2031,697509765625	2089,337890625
C	OE480_FAIMS_LKJ1_Cap_20221008__rapamycom_0uM_2	2	DNAJC2	Q99543	DNJC2_HUMAN	0	EGDNDYFTCITK	EGDNDYFTCITK	4,73893224427821E-12	2	_EGDNDYFTC[Carbamidomethyl (C)]ITK_	18929,072265625	2302,2705078125	2369,162353515625
C	OE480_FAIMS_LKJ1_Cap_20221008__rapamycom_0uM_2	2	MPHOSPH6	Q99547	MPH6_HUMAN	0	IISEEHWYLDLPELKEK	IISEEHWYLDLPELKEK	6,880923014156536E-12	3	_IISEEHWYLDLPELKEK_	50695,90234375	23067,1796875	23586,33984375
C	OE480_FAIMS_LKJ1_Cap_20221008__rapamycom_0uM_2	2	MPHOSPH6	Q99547	MPH6_HUMAN	0	IISEEHWYLDLPELKEK	IISEEHWYLDLPELKEK	3,001375951882265E-12	4	_IISEEHWYLDLPELKEK_	95158,4375	7144,765625	7305,56787109375
C	OE480_FAIMS_LKJ1_Cap_20221008__rapamycom_0uM_2	2	MPHOSPH6	Q99547	MPH6_HUMAN	0	RYETLVGTIGKK	RYETLVGTIGKK	1,0462578842324288E-07	3	_RYETLVGTIGKK_	155549,640625	15423,59765625	15760,7529296875
C	OE480_FAIMS_LKJ1_Cap_20221008__rapamycom_0uM_2	2	MPHOSPH6	Q99547	MPH6_HUMAN	0	RYETLVGTIGKK	RYETLVGTIGKK	1,9847653819243496E-08	2	_RYETLVGTIGKK_	15130,212890625	1895,0284423828125	1936,44384765625
C	OE480_FAIMS_LKJ1_Cap_20221008__rapamycom_0uM_2	2	MPHOSPH6	Q99547	MPH6_HUMAN	0	EKESFIIEEQSFLLCEDLLYGR	EKESFIIEEQSFLLCEDLLYGR	1,0876277416054237E-08	3	_EKESFIIEEQSFLLC[Carbamidomethyl (C)]EDLLYGR_	64151,65234375	19800,82421875	20013,236328125
C	OE480_FAIMS_LKJ1_Cap_20221008__rapamycom_0uM_2	2	MPHOSPH6	Q99547	MPH6_HUMAN	0	LMLQMNAK	LMLQMNAK	2,35728917561705E-07	2	_LMLQMNAK_	80456,1953125	8374,4111328125	8609,845703125
C	OE480_FAIMS_LKJ1_Cap_20221008__rapamycom_0uM_2	2	MPHOSPH6	Q99547	MPH6_HUMAN	0	IISEEHWYLDLPELK	IISEEHWYLDLPELK	5,35386804085829E-09	3	_IISEEHWYLDLPELK_	158887,375	7719,7412109375	7864,587890625
C	OE480_FAIMS_LKJ1_Cap_20221008__rapamycom_0uM_2	2	MPHOSPH6	Q99547	MPH6_HUMAN	0	DHANYEEDENGDITPIK	DHANYEEDENGDITPIK	1,132304653227558E-13	2	_DHANYEEDENGDITPIK_	37776,515625	2521,570068359375	2592,461181640625
C	OE480_FAIMS_LKJ1_Cap_20221008__rapamycom_0uM_2	2	MPHOSPH6	Q99547	MPH6_HUMAN	0	ESFIIEEQSFLLCEDLLYGR	ESFIIEEQSFLLCEDLLYGR	4,4515245920141015E-07	3	_ESFIIEEQSFLLC[Carbamidomethyl (C)]EDLLYGR_	26877,927734375	2018,1922607421875	2008,4931640625
C	OE480_FAIMS_LKJ1_Cap_20221008__rapamycom_0uM_2	2	MPHOSPH6	Q99547	MPH6_HUMAN	0	YETLVGTIGKK	YETLVGTIGKK	9,530443073436265E-09	3	_YETLVGTIGKK_	26909,48828125	1324,9232177734375	1362,0540771484375
C	OE480_FAIMS_LKJ1_Cap_20221008__rapamycom_0uM_2	2	NUP88	Q99567	NUP88_HUMAN	0	ELQLIPDQLR	ELQLIPDQLR	6,404622678226153E-13	2	_ELQLIPDQLR_	259315,703125	150955,46875	154795,34375
C	OE480_FAIMS_LKJ1_Cap_20221008__rapamycom_0uM_2	2	NUP88	Q99567	NUP88_HUMAN	0	VLAETPDSFEK	VLAETPDSFEK	1,089612407976782E-09	2	_VLAETPDSFEK_	172527,03125	62554,62109375	64161,58984375
C	OE480_FAIMS_LKJ1_Cap_20221008__rapamycom_0uM_2	2	NUP88	Q99567	NUP88_HUMAN	0	AAAEGPVGDGELWQTWLPNHVVFLR	AAAEGPVGDGELWQTWLPNHVVFLR	9,58614830640115E-10	3	_[Acetyl (Protein N-term)]AAAEGPVGDGELWQTWLPNHVVFLR_	1307507,875	58066,29296875	57401,0859375
C	OE480_FAIMS_LKJ1_Cap_20221008__rapamycom_0uM_2	2	NUP88	Q99567	NUP88_HUMAN	0	FFTSSTSLTLK	FFTSSTSLTLK	6,685513735999296E-10	2	_FFTSSTSLTLK_	473455,125	58821,34375	60543,79296875
C	OE480_FAIMS_LKJ1_Cap_20221008__rapamycom_0uM_2	2	NUP88	Q99567	NUP88_HUMAN	0	HAAWYPSEILDPHVVLLTSDNVIR	HAAWYPSEILDPHVVLLTSDNVIR	2,0970116665608427E-13	4	_HAAWYPSEILDPHVVLLTSDNVIR_	807632,8125	41353,69140625	41748,81640625
C	OE480_FAIMS_LKJ1_Cap_20221008__rapamycom_0uM_2	2	NUP88	Q99567	NUP88_HUMAN	0	HAAWYPSEILDPHVVLLTSDNVIR	HAAWYPSEILDPHVVLLTSDNVIR	5,801490184801832E-09	3	_HAAWYPSEILDPHVVLLTSDNVIR_	376197,625	13862,412109375	13994,8818359375
C	OE480_FAIMS_LKJ1_Cap_20221008__rapamycom_0uM_2	2	NUP88	Q99567	NUP88_HUMAN	0	VLSLPKPTIILSAYQR	VLSLPKPTIILSAYQR	7,436211078303405E-11	3	_VLSLPKPTIILSAYQR_	929103,375	48563,98046875	49606,99609375
C	OE480_FAIMS_LKJ1_Cap_20221008__rapamycom_0uM_2	2	NUP88	Q99567	NUP88_HUMAN	0	STVNCSTTPVAER	STVNCSTTPVAER	1,7887668363348196E-11	2	_STVNC[Carbamidomethyl (C)]STTPVAER_	195145,390625	36321,55078125	37345,1171875
C	OE480_FAIMS_LKJ1_Cap_20221008__rapamycom_0uM_2	2	NUP88	Q99567	NUP88_HUMAN	0	CFVEHILCTKPLPCR	CFVEHILCTKPLPCR	3,1089875376436186E-10	4	_C[Carbamidomethyl (C)]FVEHILC[Carbamidomethyl (C)]TKPLPC[Carbamidomethyl (C)]R_	214357,28125	22552,845703125	23114,19921875
C	OE480_FAIMS_LKJ1_Cap_20221008__rapamycom_0uM_2	2	NUP88	Q99567	NUP88_HUMAN	0	ASEKDIAPPPEECLQLLSR	ASEKDIAPPPEECLQLLSR	9,110378337068888E-10	3	_ASEKDIAPPPEEC[Carbamidomethyl (C)]LQLLSR_	258255,078125	19787,453125	20414,9453125
C	OE480_FAIMS_LKJ1_Cap_20221008__rapamycom_0uM_2	2	NUP88	Q99567	NUP88_HUMAN	0	CIQSILKEEGEHIR	CIQSILKEEGEHIR	1,7864635798852364E-13	3	_C[Carbamidomethyl (C)]IQSILKEEGEHIR_	67106,3984375	9766,05078125	9993,1787109375
C	OE480_FAIMS_LKJ1_Cap_20221008__rapamycom_0uM_2	2	NUP88	Q99567	NUP88_HUMAN	0	CIQSILKEEGEHIR	CIQSILKEEGEHIR	6,176265618730745E-13	4	_C[Carbamidomethyl (C)]IQSILKEEGEHIR_	138654,40625	5023,42431640625	5140,25146484375
C	OE480_FAIMS_LKJ1_Cap_20221008__rapamycom_0uM_2	2	NUP88	Q99567	NUP88_HUMAN	0	LASGEDDPFDSDFSCPVK	LASGEDDPFDSDFSCPVK	2,257067238426746E-12	2	_LASGEDDPFDSDFSC[Carbamidomethyl (C)]PVK_	116606,609375	15374,03125	15812,810546875
C	OE480_FAIMS_LKJ1_Cap_20221008__rapamycom_0uM_2	2	NUP88	Q99567	NUP88_HUMAN	0	QLEDLSYCREER	QLEDLSYCREER	4,582786801728349E-13	3	_QLEDLSYC[Carbamidomethyl (C)]REER_	131118,90625	11068,33203125	11345,33984375
C	OE480_FAIMS_LKJ1_Cap_20221008__rapamycom_0uM_2	2	NUP88	Q99567	NUP88_HUMAN	0	QLEDLSYCREER	QLEDLSYCREER	3,0971442533859793E-12	2	_QLEDLSYC[Carbamidomethyl (C)]REER_	46291,71875	2142,0205078125	2195,65380859375
C	OE480_FAIMS_LKJ1_Cap_20221008__rapamycom_0uM_2	2	NUP88	Q99567	NUP88_HUMAN	0	LLHSFHSELPVLSDSER	LLHSFHSELPVLSDSER	1,624614068646998E-11	4	_LLHSFHSELPVLSDSER_	50068,015625	11524,2158203125	11804,3359375
C	OE480_FAIMS_LKJ1_Cap_20221008__rapamycom_0uM_2	2	NUP88	Q99567	NUP88_HUMAN	0	NQSPTEAEKPASSSLPSSPPPQLLTR	NQSPTEAEKPASSSLPSSPPPQLLTR	7,99018290320431E-12	3	_NQSPTEAEKPASSSLPSSPPPQLLTR_	158881,296875	10212,232421875	10494,576171875
C	OE480_FAIMS_LKJ1_Cap_20221008__rapamycom_0uM_2	2	NUP88	Q99567	NUP88_HUMAN	0	AYTASLGETAVAFDFGPLAAVPK	AYTASLGETAVAFDFGPLAAVPK	6,588562268158706E-11	3	_AYTASLGETAVAFDFGPLAAVPK_	374526,125	6192,0205078125	6254,0830078125
C	OE480_FAIMS_LKJ1_Cap_20221008__rapamycom_0uM_2	2	NUP88	Q99567	NUP88_HUMAN	0	FLGSDEEDKDSLQELSTEQK	FLGSDEEDKDSLQELSTEQK	1,927395853134681E-13	3	_FLGSDEEDKDSLQELSTEQK_	153744,46875	6079,58203125	6240,3017578125
C	OE480_FAIMS_LKJ1_Cap_20221008__rapamycom_0uM_2	2	NUP88	Q99567	NUP88_HUMAN	0	YHCTHEAGVHSVGLTWIHK	YHCTHEAGVHSVGLTWIHK	2,7056879288309682E-11	5	_YHC[Carbamidomethyl (C)]THEAGVHSVGLTWIHK_	202682,28125	3637,72314453125	3733,695556640625
C	OE480_FAIMS_LKJ1_Cap_20221008__rapamycom_0uM_2	2	NUP88	Q99567	NUP88_HUMAN	0	YHCTHEAGVHSVGLTWIHK	YHCTHEAGVHSVGLTWIHK	3,075992966408594E-15	3	_YHC[Carbamidomethyl (C)]THEAGVHSVGLTWIHK_	18037,888671875	264,8786926269531	271,859130859375
C	OE480_FAIMS_LKJ1_Cap_20221008__rapamycom_0uM_2	2	NUP88	Q99567	NUP88_HUMAN	0	IYSLREPQTPTNVIILSEAEEESLVLNK	IYSLREPQTPTNVIILSEAEEESLVLNK	2,3303869116423894E-10	4	_IYSLREPQTPTNVIILSEAEEESLVLNK_	49428,37890625	3770,17431640625	3803,341552734375
C	OE480_FAIMS_LKJ1_Cap_20221008__rapamycom_0uM_2	2	NUP88	Q99567	NUP88_HUMAN	0	QLEDLSYCR	QLEDLSYCR	8,952165761773728E-07	2	_QLEDLSYC[Carbamidomethyl (C)]R_	11847,7060546875	1963,693115234375	2018,868896484375
C	OE480_FAIMS_LKJ1_Cap_20221008__rapamycom_0uM_2	2	NUP88	Q99567	NUP88_HUMAN	0	LASGEDDPFDSDFSCPVKLHRDPK	LASGEDDPFDSDFSCPVKLHRDPK	1,0721615233896309E-06	4	_LASGEDDPFDSDFSC[Carbamidomethyl (C)]PVKLHRDPK_	63827,97265625	1700,65966796875	1745,7615966796875
C	OE480_FAIMS_LKJ1_Cap_20221008__rapamycom_0uM_2	2	NUP88	Q99567	NUP88_HUMAN	0	GLMVLELPK	GLMVLELPK	1,7619721563005012E-07	2	_GLMVLELPK_	59119,30859375	1684,2764892578125	1724,2879638671875
C	OE480_FAIMS_LKJ1_Cap_20221008__rapamycom_0uM_2	2	NUP88	Q99567	NUP88_HUMAN	0	EKQEDIMNR	EKQEDIMNR	1,3295040339197752E-09	2	_EKQEDIMNR_	2819,936767578125	1297,98681640625	1345,5587158203125
C	OE480_FAIMS_LKJ1_Cap_20221008__rapamycom_0uM_2	2	NUP88	Q99567	NUP88_HUMAN	0	LADKYEEAK	LADKYEEAK	1,1075908655117149E-10	2	_LADKYEEAK_	18829,03125	750,279052734375	779,2303466796875
C	OE480_FAIMS_LKJ1_Cap_20221008__rapamycom_0uM_2	2	PIK3R4	Q99570	PI3R4_HUMAN	0	SIFDYALR	SIFDYALR	1,4895515441180768E-10	2	_SIFDYALR_	36384,4296875	42158,8125	43302,83984375
C	OE480_FAIMS_LKJ1_Cap_20221008__rapamycom_0uM_2	2	PIK3R4	Q99570	PI3R4_HUMAN	0	QISTADVYCK	QISTADVYCK	6,209520700288924E-11	2	_QISTADVYC[Carbamidomethyl (C)]K_	12278,52734375	41089,984375	42050,8515625
C	OE480_FAIMS_LKJ1_Cap_20221008__rapamycom_0uM_2	2	PIK3R4	Q99570	PI3R4_HUMAN	0	FLELVQLK	FLELVQLK	2,67844639496703E-07	2	_FLELVQLK_	186129,5625	19648,423828125	20148,224609375
C	OE480_FAIMS_LKJ1_Cap_20221008__rapamycom_0uM_2	2	PIK3R4	Q99570	PI3R4_HUMAN	0	SYVVAGSTSSPSVSYYR	SYVVAGSTSSPSVSYYR	1,4176493651424234E-11	2	_SYVVAGSTSSPSVSYYR_	74835,640625	16956,94140625	17391,705078125
C	OE480_FAIMS_LKJ1_Cap_20221008__rapamycom_0uM_2	2	PIK3R4	Q99570	PI3R4_HUMAN	0	QTLMENGITR	QTLMENGITR	5,905774467655977E-08	2	_QTLMENGITR_	39144,09375	15005,5849609375	15404,0673828125
C	OE480_FAIMS_LKJ1_Cap_20221008__rapamycom_0uM_2	2	PIK3R4	Q99570	PI3R4_HUMAN	0	LNSAQNCLPFQK	LNSAQNCLPFQK	5,91152043507303E-11	2	_LNSAQNC[Carbamidomethyl (C)]LPFQK_	155231,03125	15460,5380859375	15800,759765625
C	OE480_FAIMS_LKJ1_Cap_20221008__rapamycom_0uM_2	2	PIK3R4	Q99570	PI3R4_HUMAN	0	ETFLSADER	ETFLSADER	6,144245531915475E-11	2	_ETFLSADER_	53922,83203125	12877,7939453125	13227,013671875
C	OE480_FAIMS_LKJ1_Cap_20221008__rapamycom_0uM_2	2	PIK3R4	Q99570	PI3R4_HUMAN	0	SILTYSR	SILTYSR	1,7029218374259236E-07	2	_SILTYSR_	40204,8671875	13108,802734375	13444,1357421875
C	OE480_FAIMS_LKJ1_Cap_20221008__rapamycom_0uM_2	2	PIK3R4	Q99570	PI3R4_HUMAN	0	NGHFFPEQVLNKIEDHSIR	NGHFFPEQVLNKIEDHSIR	8,071673308063753E-08	4	_NGHFFPEQVLNKIEDHSIR_	109414,8125	10930,6640625	11242,5927734375
C	OE480_FAIMS_LKJ1_Cap_20221008__rapamycom_0uM_2	2	PIK3R4	Q99570	PI3R4_HUMAN	0	NGHFFPEQVLNKIEDHSIR	NGHFFPEQVLNKIEDHSIR	2,8907225746698225E-07	5	_NGHFFPEQVLNKIEDHSIR_	36216	1280,3675537109375	1316,9263916015625
C	OE480_FAIMS_LKJ1_Cap_20221008__rapamycom_0uM_2	2	PIK3R4	Q99570	PI3R4_HUMAN	0	ISTRPFLNNIEKR	ISTRPFLNNIEKR	1,2692038608939784E-12	3	_ISTRPFLNNIEKR_	114410,8671875	9422,302734375	9686,7412109375
C	OE480_FAIMS_LKJ1_Cap_20221008__rapamycom_0uM_2	2	PIK3R4	Q99570	PI3R4_HUMAN	0	LAYAENIALLAETALR	LAYAENIALLAETALR	5,272093342999352E-10	3	_LAYAENIALLAETALR_	42276,20703125	9286,5048828125	9378,509765625
C	OE480_FAIMS_LKJ1_Cap_20221008__rapamycom_0uM_2	2	PIK3R4	Q99570	PI3R4_HUMAN	0	LVLLSVLKEPVSR	LVLLSVLKEPVSR	1,2756952511257942E-08	3	_LVLLSVLKEPVSR_	133082,453125	8883,5859375	9109,5595703125
C	OE480_FAIMS_LKJ1_Cap_20221008__rapamycom_0uM_2	2	PIK3R4	Q99570	PI3R4_HUMAN	0	LMPYLDPYITQPIIQIER	LMPYLDPYITQPIIQIER	4,596074736898739E-10	3	_LMPYLDPYITQPIIQIER_	66338,2890625	7684,576171875	7760,23681640625
C	OE480_FAIMS_LKJ1_Cap_20221008__rapamycom_0uM_2	2	PIK3R4	Q99570	PI3R4_HUMAN	0	FVDGGMFATELEYMRDPSTPLVDLNSNQR	FVDGGMFATELEYMRDPSTPLVDLNSNQR	1,4129130579487076E-10	4	_FVDGGMFATELEYMRDPSTPLVDLNSNQR_	134501,78125	7377,5537109375	7452,22021484375
C	OE480_FAIMS_LKJ1_Cap_20221008__rapamycom_0uM_2	2	PIK3R4	Q99570	PI3R4_HUMAN	0	TELQQLIQQK	TELQQLIQQK	9,03136232796184E-12	2	_TELQQLIQQK_	130853,984375	5867,6875	6020,70947265625
C	OE480_FAIMS_LKJ1_Cap_20221008__rapamycom_0uM_2	2	PIK3R4	Q99570	PI3R4_HUMAN	0	QMMENAEWESKPPPPGWRPK	QMMENAEWESKPPPPGWRPK	7,155998493568475E-08	4	_QMMENAEWESKPPPPGWRPK_	61663,7890625	5361,5302734375	5496,4443359375
C	OE480_FAIMS_LKJ1_Cap_20221008__rapamycom_0uM_2	2	PIK3R4	Q99570	PI3R4_HUMAN	0	ELVTQMIHREPDKR	ELVTQMIHREPDKR	1,0363339410429385E-12	3	_ELVTQMIHREPDKR_	45186,75	3472,798583984375	3549,513671875
C	OE480_FAIMS_LKJ1_Cap_20221008__rapamycom_0uM_2	2	PIK3R4	Q99570	PI3R4_HUMAN	0	ELVTQMIHREPDKR	ELVTQMIHREPDKR	2,0984308213350172E-07	4	_ELVTQMIHREPDKR_	38039,4609375	1978,871826171875	2022,5906982421875
C	OE480_FAIMS_LKJ1_Cap_20221008__rapamycom_0uM_2	2	PIK3R4	Q99570	PI3R4_HUMAN	0	LAALELILHLAPR	LAALELILHLAPR	2,9615001271763283E-13	3	_LAALELILHLAPR_	46855,953125	4398,61572265625	4441,904296875
C	OE480_FAIMS_LKJ1_Cap_20221008__rapamycom_0uM_2	2	PIK3R4	Q99570	PI3R4_HUMAN	0	IRFWDLAYPER	IRFWDLAYPER	1,298747677848352E-07	3	_IRFWDLAYPER_	26334,90625	2918,74755859375	2992,7958984375
C	OE480_FAIMS_LKJ1_Cap_20221008__rapamycom_0uM_2	2	PIK3R4	Q99570	PI3R4_HUMAN	0	VVTLLSDPENIVK	VVTLLSDPENIVK	2,477163929950472E-11	2	_VVTLLSDPENIVK_	22588,0859375	2158,828369140625	2213,511962890625
C	OE480_FAIMS_LKJ1_Cap_20221008__rapamycom_0uM_2	2	PIK3R4	Q99570	PI3R4_HUMAN	0	RGPESLPVGHHDIITDVATFQTTQGFIVTASR	RGPESLPVGHHDIITDVATFQTTQGFIVTASR	4,572433563459126E-10	5	_RGPESLPVGHHDIITDVATFQTTQGFIVTASR_	14879,3759765625	2521,76318359375	2576,885498046875
C	OE480_FAIMS_LKJ1_Cap_20221008__rapamycom_0uM_2	2	PIK3R4	Q99570	PI3R4_HUMAN	0	LLSQGMTEEEEDKLLALKDFMMK	LLSQGMTEEEEDKLLALKDFMMK	3,0932494277212866E-09	4	_LLSQGMTEEEEDKLLALKDFMMK_	88586,03125	2198,30615234375	2243,38330078125
C	OE480_FAIMS_LKJ1_Cap_20221008__rapamycom_0uM_2	2	PIK3R4	Q99570	PI3R4_HUMAN	0	ANDVLLSHMITFLNDKNDWHLR	ANDVLLSHMITFLNDKNDWHLR	1,319866643718522E-06	4	_ANDVLLSHMITFLNDKNDWHLR_	57599,453125	2013,08203125	2049,479248046875
C	OE480_FAIMS_LKJ1_Cap_20221008__rapamycom_0uM_2	2	PIK3R4	Q99570	PI3R4_HUMAN	0	LMPYLDPYITQPIIQIERK	LMPYLDPYITQPIIQIERK	1,1574909786853441E-07	3	_LMPYLDPYITQPIIQIERK_	43190,12890625	1398,934326171875	1413,683349609375
C	OE480_FAIMS_LKJ1_Cap_20221008__rapamycom_0uM_2	2	PIK3R4	Q99570	PI3R4_HUMAN	0	QDSNVNEEWK	QDSNVNEEWK	5,293232157023068E-07	2	_QDSNVNEEWK_	10252,8310546875	1067,96826171875	1089,9490966796875
C	OE480_FAIMS_LKJ1_Cap_20221008__rapamycom_0uM_2	2	PIK3R4	Q99570	PI3R4_HUMAN	0	GVIDLAALGITGR	GVIDLAALGITGR	7,330146213752769E-07	3	_GVIDLAALGITGR_	2019,0194091796875	469,2402038574219	478,2132263183594
C	OE480_FAIMS_LKJ1_Cap_20221008__rapamycom_0uM_2	2	POP1	Q99575	POP1_HUMAN	0	SSNSLVFQTLPR	SSNSLVFQTLPR	6,689859559058219E-10	2	_SSNSLVFQTLPR_	584719,375	61469,7578125	63272,2890625
C	OE480_FAIMS_LKJ1_Cap_20221008__rapamycom_0uM_2	2	POP1	Q99575	POP1_HUMAN	0	NQPTNVTLSSGFVADR	NQPTNVTLSSGFVADR	9,213414803279594E-11	2	_NQPTNVTLSSGFVADR_	429013,09375	45580,15234375	46898,90234375
C	OE480_FAIMS_LKJ1_Cap_20221008__rapamycom_0uM_2	2	POP1	Q99575	POP1_HUMAN	0	NQPTNVTLSSGFVADR	NQPTNVTLSSGFVADR	9,988685246343062E-09	3	_NQPTNVTLSSGFVADR_	142239,984375	7212,21923828125	7420,87646484375
C	OE480_FAIMS_LKJ1_Cap_20221008__rapamycom_0uM_2	2	POP1	Q99575	POP1_HUMAN	0	YITASTFAQAR	YITASTFAQAR	3,344298353221271E-13	2	_YITASTFAQAR_	336426,46875	53010,1484375	54154,9609375
C	OE480_FAIMS_LKJ1_Cap_20221008__rapamycom_0uM_2	2	POP1	Q99575	POP1_HUMAN	0	YITASTFAQAR	YITASTFAQAR	9,48110112794972E-08	3	_YITASTFAQAR_	5939,5634765625	1123,1083984375	1147,3958740234375
C	OE480_FAIMS_LKJ1_Cap_20221008__rapamycom_0uM_2	2	POP1	Q99575	POP1_HUMAN	0	QLSAWCGPSSEDSR	QLSAWCGPSSEDSR	1,1227352765534973E-10	2	_QLSAWC[Carbamidomethyl (C)]GPSSEDSR_	305879,03125	48610,0859375	49975,2734375
C	OE480_FAIMS_LKJ1_Cap_20221008__rapamycom_0uM_2	2	POP1	Q99575	POP1_HUMAN	0	SELLVPGSQLILGPHESK	SELLVPGSQLILGPHESK	1,4950116577938703E-06	3	_SELLVPGSQLILGPHESK_	979439,25	45573,6484375	46600
C	OE480_FAIMS_LKJ1_Cap_20221008__rapamycom_0uM_2	2	POP1	Q99575	POP1_HUMAN	0	QLLLEGVPVECTHSFIWNQDICK	QLLLEGVPVECTHSFIWNQDICK	1,747218230837247E-10	3	_QLLLEGVPVEC[Carbamidomethyl (C)]THSFIWNQDIC[Carbamidomethyl (C)]K_	642356,9375	36399,08203125	37156,02734375
C	OE480_FAIMS_LKJ1_Cap_20221008__rapamycom_0uM_2	2	POP1	Q99575	POP1_HUMAN	0	QLLLEGVPVECTHSFIWNQDICK	QLLLEGVPVECTHSFIWNQDICK	9,334050009620786E-07	4	_QLLLEGVPVEC[Carbamidomethyl (C)]THSFIWNQDIC[Carbamidomethyl (C)]K_	24280,560546875	4485,36328125	4578,85888671875
C	OE480_FAIMS_LKJ1_Cap_20221008__rapamycom_0uM_2	2	POP1	Q99575	POP1_HUMAN	0	ASSDGPAGEEPVAGQEALTLGLWSGPLPR	ASSDGPAGEEPVAGQEALTLGLWSGPLPR	7,977146171093884E-11	3	_ASSDGPAGEEPVAGQEALTLGLWSGPLPR_	429898,25	28695,36328125	28941,21484375
C	OE480_FAIMS_LKJ1_Cap_20221008__rapamycom_0uM_2	2	POP1	Q99575	POP1_HUMAN	0	AGPEGTSQEIPK	AGPEGTSQEIPK	1,6397701256457562E-11	2	_AGPEGTSQEIPK_	410161,75	23832,755859375	24323,7265625
C	OE480_FAIMS_LKJ1_Cap_20221008__rapamycom_0uM_2	2	POP1	Q99575	POP1_HUMAN	0	RLQEIAQK	RLQEIAQK	1,5956540111641216E-08	2	_RLQEIAQK_	179925,65625	29611,658203125	30728,6953125
C	OE480_FAIMS_LKJ1_Cap_20221008__rapamycom_0uM_2	2	POP1	Q99575	POP1_HUMAN	0	ITDQEASENHVAATGSHLCVLR	ITDQEASENHVAATGSHLCVLR	1,8659264781648312E-11	4	_ITDQEASENHVAATGSHLC[Carbamidomethyl (C)]VLR_	435616,5	11681,162109375	11970,0576171875
C	OE480_FAIMS_LKJ1_Cap_20221008__rapamycom_0uM_2	2	POP1	Q99575	POP1_HUMAN	0	ITDQEASENHVAATGSHLCVLR	ITDQEASENHVAATGSHLCVLR	1,2542409118774553E-10	3	_ITDQEASENHVAATGSHLC[Carbamidomethyl (C)]VLR_	204149,140625	10825,5634765625	11093,2578125
C	OE480_FAIMS_LKJ1_Cap_20221008__rapamycom_0uM_2	2	POP1	Q99575	POP1_HUMAN	0	LGTLAPFCCPWEQLTQDWESR	LGTLAPFCCPWEQLTQDWESR	4,909563150891391E-13	3	_LGTLAPFC[Carbamidomethyl (C)]C[Carbamidomethyl (C)]PWEQLTQDWESR_	407505,625	21538,658203125	21644,36328125
C	OE480_FAIMS_LKJ1_Cap_20221008__rapamycom_0uM_2	2	POP1	Q99575	POP1_HUMAN	0	SPNVPGDFPDCPAGMLFAEEQAK	SPNVPGDFPDCPAGMLFAEEQAK	8,913679910216237E-09	3	_SPNVPGDFPDC[Carbamidomethyl (C)]PAGMLFAEEQAK_	215454,59375	22333,6640625	22730,91015625
C	OE480_FAIMS_LKJ1_Cap_20221008__rapamycom_0uM_2	2	POP1	Q99575	POP1_HUMAN	0	EAEEVMDAGCQESAGPER	EAEEVMDAGCQESAGPER	2,4236230375694238E-11	2	_EAEEVMDAGC[Carbamidomethyl (C)]QESAGPER_	108080,3984375	16976,275390625	17441,03515625
C	OE480_FAIMS_LKJ1_Cap_20221008__rapamycom_0uM_2	2	POP1	Q99575	POP1_HUMAN	0	ALVWVSLSLLSK	ALVWVSLSLLSK	9,424866580880606E-11	2	_ALVWVSLSLLSK_	198050,4375	16560,775390625	16710,921875
C	OE480_FAIMS_LKJ1_Cap_20221008__rapamycom_0uM_2	2	POP1	Q99575	POP1_HUMAN	0	KTHQPSDEVGTSIEHPR	KTHQPSDEVGTSIEHPR	3,7668035027115724E-12	3	_KTHQPSDEVGTSIEHPR_	108094,265625	9216,7314453125	9518,2783203125
C	OE480_FAIMS_LKJ1_Cap_20221008__rapamycom_0uM_2	2	POP1	Q99575	POP1_HUMAN	0	KTHQPSDEVGTSIEHPR	KTHQPSDEVGTSIEHPR	3,4007735081376225E-09	4	_KTHQPSDEVGTSIEHPR_	111878,609375	4912,19970703125	5072,7607421875
C	OE480_FAIMS_LKJ1_Cap_20221008__rapamycom_0uM_2	2	POP1	Q99575	POP1_HUMAN	0	ISDQDLNR	ISDQDLNR	1,4719982059055473E-10	2	_ISDQDLNR_	65226,3046875	13263,8154296875	13659,1748046875
C	OE480_FAIMS_LKJ1_Cap_20221008__rapamycom_0uM_2	2	POP1	Q99575	POP1_HUMAN	0	SQTELPDEK	SQTELPDEK	3,5754256611030197E-12	2	_SQTELPDEK_	73514,6484375	10542,02734375	10854,607421875
C	OE480_FAIMS_LKJ1_Cap_20221008__rapamycom_0uM_2	2	POP1	Q99575	POP1_HUMAN	0	EACLSILGHFPR	EACLSILGHFPR	1,3298615418564384E-09	3	_EAC[Carbamidomethyl (C)]LSILGHFPR_	40106,94140625	10516,3984375	10850,40625
C	OE480_FAIMS_LKJ1_Cap_20221008__rapamycom_0uM_2	2	POP1	Q99575	POP1_HUMAN	0	EMLGPVTFIWK	EMLGPVTFIWK	2,441361375907305E-09	2	_EMLGPVTFIWK_	209444,671875	8164,9462890625	8318,208984375
C	OE480_FAIMS_LKJ1_Cap_20221008__rapamycom_0uM_2	2	POP1	Q99575	POP1_HUMAN	0	LGWGSGWDVLLPK	LGWGSGWDVLLPK	6,910963568205055E-10	2	_LGWGSGWDVLLPK_	206604,09375	7432,4130859375	7495,63525390625
C	OE480_FAIMS_LKJ1_Cap_20221008__rapamycom_0uM_2	2	POP1	Q99575	POP1_HUMAN	0	WGYCLGERPTVK	WGYCLGERPTVK	1,4869668421115535E-11	2	_WGYC[Carbamidomethyl (C)]LGERPTVK_	71975,3828125	5608,6923828125	5737,82861328125
C	OE480_FAIMS_LKJ1_Cap_20221008__rapamycom_0uM_2	2	POP1	Q99575	POP1_HUMAN	0	WGYCLGERPTVK	WGYCLGERPTVK	3,7929730223696564E-11	3	_WGYC[Carbamidomethyl (C)]LGERPTVK_	80454,6640625	1966,44384765625	2011,7008056640625
C	OE480_FAIMS_LKJ1_Cap_20221008__rapamycom_0uM_2	2	POP1	Q99575	POP1_HUMAN	0	IPILLIQQPGK	IPILLIQQPGK	7,349717417728834E-11	2	_IPILLIQQPGK_	108562,96875	7817,20556640625	8017,40576171875
C	OE480_FAIMS_LKJ1_Cap_20221008__rapamycom_0uM_2	2	POP1	Q99575	POP1_HUMAN	0	INLPQKK	INLPQKK	1,1255178090077405E-11	2	_INLPQKK_	65461,96484375	7333,3955078125	7596,93603515625
C	OE480_FAIMS_LKJ1_Cap_20221008__rapamycom_0uM_2	2	POP1	Q99575	POP1_HUMAN	0	LIGPLSHSILTEAIK	LIGPLSHSILTEAIK	2,0245203676115756E-10	2	_LIGPLSHSILTEAIK_	58276,87109375	8138,15576171875	8333,4189453125
C	OE480_FAIMS_LKJ1_Cap_20221008__rapamycom_0uM_2	2	POP1	Q99575	POP1_HUMAN	0	AASVHTVGEDTEETPHR	AASVHTVGEDTEETPHR	6,763359565204934E-14	3	_AASVHTVGEDTEETPHR_	42022,0546875	5549,83837890625	5730,23193359375
C	OE480_FAIMS_LKJ1_Cap_20221008__rapamycom_0uM_2	2	POP1	Q99575	POP1_HUMAN	0	AASVHTVGEDTEETPHR	AASVHTVGEDTEETPHR	2,400890033156365E-13	4	_AASVHTVGEDTEETPHR_	35058,37890625	1744,0537109375	1800,6131591796875
C	OE480_FAIMS_LKJ1_Cap_20221008__rapamycom_0uM_2	2	POP1	Q99575	POP1_HUMAN	0	SVTENKISDQDLNR	SVTENKISDQDLNR	7,149885096710162E-09	2	_SVTENKISDQDLNR_	39788,51953125	5664	5780,72119140625
C	OE480_FAIMS_LKJ1_Cap_20221008__rapamycom_0uM_2	2	POP1	Q99575	POP1_HUMAN	0	AAEISAMLK	AAEISAMLK	1,9123024803354795E-11	2	_AAEISAMLK_	174578,125	6387,58056640625	6522,51123046875
C	OE480_FAIMS_LKJ1_Cap_20221008__rapamycom_0uM_2	2	POP1	Q99575	POP1_HUMAN	0	ALSGMCNIDTGLTFAAVHCLSGKR	ALSGMCNIDTGLTFAAVHCLSGKR	3,4720475267032296E-12	4	_ALSGMC[Carbamidomethyl (C)]NIDTGLTFAAVHC[Carbamidomethyl (C)]LSGKR_	117435,53125	4296,80712890625	4393,619140625
C	OE480_FAIMS_LKJ1_Cap_20221008__rapamycom_0uM_2	2	POP1	Q99575	POP1_HUMAN	0	NIWLETHIWHAKR	NIWLETHIWHAKR	6,884137979378194E-14	4	_NIWLETHIWHAKR_	41000,51171875	3000,91064453125	3067,92333984375
C	OE480_FAIMS_LKJ1_Cap_20221008__rapamycom_0uM_2	2	POP1	Q99575	POP1_HUMAN	0	NIWLETHIWHAKR	NIWLETHIWHAKR	6,044487742953519E-07	3	_NIWLETHIWHAKR_	56437,8359375	1090,1953125	1114,6229248046875
C	OE480_FAIMS_LKJ1_Cap_20221008__rapamycom_0uM_2	2	POP1	Q99575	POP1_HUMAN	0	GWGMAFWIPFIYR	GWGMAFWIPFIYR	2,113318926122025E-11	2	_GWGMAFWIPFIYR_	29775,94140625	4878,5751953125	4662,91162109375
C	OE480_FAIMS_LKJ1_Cap_20221008__rapamycom_0uM_2	2	POP1	Q99575	POP1_HUMAN	0	NIWLETHIWHAK	NIWLETHIWHAK	9,398779755044756E-12	3	_NIWLETHIWHAK_	132726,5	3046,68359375	3120,841796875
C	OE480_FAIMS_LKJ1_Cap_20221008__rapamycom_0uM_2	2	POP1	Q99575	POP1_HUMAN	0	IIGDGTRDPCLPYSWISPTTGIIISDLTMEMNR	IIGDGTRDPCLPYSWISPTTGIIISDLTMEMNR	3,851381115945926E-09	4	_IIGDGTRDPC[Carbamidomethyl (C)]LPYSWISPTTGIIISDLTMEMNR_	76444,796875	2935,97412109375	2839,021240234375
C	OE480_FAIMS_LKJ1_Cap_20221008__rapamycom_0uM_2	2	POP1	Q99575	POP1_HUMAN	0	VNPHSLPDPEVNEQSSSK	VNPHSLPDPEVNEQSSSK	8,987317687199209E-15	3	_VNPHSLPDPEVNEQSSSK_	26973,44140625	3562,3818359375	3650,084716796875
C	OE480_FAIMS_LKJ1_Cap_20221008__rapamycom_0uM_2	2	POP1	Q99575	POP1_HUMAN	0	VTLHCSR	VTLHCSR	8,985997501859973E-09	2	_VTLHC[Carbamidomethyl (C)]SR_	29364,90234375	4723,07861328125	4897,29345703125
C	OE480_FAIMS_LKJ1_Cap_20221008__rapamycom_0uM_2	2	POP1	Q99575	POP1_HUMAN	0	VQAYEEPSVASSPNGK	VQAYEEPSVASSPNGK	1,718963959138701E-11	2	_VQAYEEPSVASSPNGK_	52501,24609375	3056,44580078125	3131,530029296875
C	OE480_FAIMS_LKJ1_Cap_20221008__rapamycom_0uM_2	2	POP1	Q99575	POP1_HUMAN	0	RSEVPCAPMPK	RSEVPCAPMPK	1,697318058751536E-07	2	_RSEVPC[Carbamidomethyl (C)]APMPK_	13708,408203125	2634,3857421875	2694,266845703125
C	OE480_FAIMS_LKJ1_Cap_20221008__rapamycom_0uM_2	2	POP1	Q99575	POP1_HUMAN	0	SQTELPDEKIGK	SQTELPDEKIGK	3,9845895629230705E-09	2	_SQTELPDEKIGK_	10886,0439453125	1612,67333984375	1648,495849609375
C	OE480_FAIMS_LKJ1_Cap_20221008__rapamycom_0uM_2	2	POP1	Q99575	POP1_HUMAN	0	KNIWLETHIWHAK	KNIWLETHIWHAK	5,5227127493446845E-08	4	_KNIWLETHIWHAK_	25583,98828125	1429,9168701171875	1463,1864013671875
C	OE480_FAIMS_LKJ1_Cap_20221008__rapamycom_0uM_2	2	POP1	Q99575	POP1_HUMAN	0	THQPSDEVGTSIEHPR	THQPSDEVGTSIEHPR	7,5584311796969E-11	3	_THQPSDEVGTSIEHPR_	9359,40625	1755,037841796875	1802,8470458984375
C	OE480_FAIMS_LKJ1_Cap_20221008__rapamycom_0uM_2	2	POP1	Q99575	POP1_HUMAN	0	QLWIWLHPTLK	QLWIWLHPTLK	2,0995044637820463E-11	3	_QLWIWLHPTLK_	21072,40625	1065,62255859375	1088,874755859375
C	OE480_FAIMS_LKJ1_Cap_20221008__rapamycom_0uM_2	2	POP1	Q99575	POP1_HUMAN	0	KDDGENAKPIKK	KDDGENAKPIKK	8,987790331387224E-06	2	_KDDGENAKPIKK_	1367,110595703125	477,72412109375	495,34539794921875
C	OE480_FAIMS_LKJ1_Cap_20221008__rapamycom_0uM_2	2	S100A13	Q99584	S10AD_HUMAN	0	DSLSVNEFK	DSLSVNEFK	1,275286712063862E-07	2	_DSLSVNEFK_	182728,375	95087,078125	97299,1171875
C	OE480_FAIMS_LKJ1_Cap_20221008__rapamycom_0uM_2	2	S100A13	Q99584	S10AD_HUMAN	0	SLDVNQDSELK	SLDVNQDSELK	5,925471325708339E-12	2	_SLDVNQDSELK_	603750,125	91840,8125	94214,2734375
C	OE480_FAIMS_LKJ1_Cap_20221008__rapamycom_0uM_2	2	S100A13	Q99584	S10AD_HUMAN	0	ELVTQQLPHLLK	ELVTQQLPHLLK	3,9121707037470475E-09	3	_ELVTQQLPHLLK_	1142041,5	82460,609375	84704,9296875
C	OE480_FAIMS_LKJ1_Cap_20221008__rapamycom_0uM_2	2	S100A13	Q99584	S10AD_HUMAN	0	ELVTQQLPHLLK	ELVTQQLPHLLK	4,6170078678237024E-15	2	_ELVTQQLPHLLK_	59783,53125	6484,984375	6661,43310546875
C	OE480_FAIMS_LKJ1_Cap_20221008__rapamycom_0uM_2	2	S100A13	Q99584	S10AD_HUMAN	0	KDSLSVNEFK	KDSLSVNEFK	8,306961685482108E-10	2	_KDSLSVNEFK_	274699,78125	43906,69140625	45007,53125
C	OE480_FAIMS_LKJ1_Cap_20221008__rapamycom_0uM_2	2	S100A13	Q99584	S10AD_HUMAN	0	DVGSLDEK	DVGSLDEK	7,724127618280286E-10	2	_DVGSLDEK_	263083,46875	37144,24609375	38219,20703125
C	OE480_FAIMS_LKJ1_Cap_20221008__rapamycom_0uM_2	2	S100A13	Q99584	S10AD_HUMAN	0	SLDVNQDSELKFNEYWR	SLDVNQDSELKFNEYWR	6,866541471733454E-11	3	_SLDVNQDSELKFNEYWR_	669033,75	31978,15625	32805,671875
C	OE480_FAIMS_LKJ1_Cap_20221008__rapamycom_0uM_2	2	S100A13	Q99584	S10AD_HUMAN	0	KDSLSVNEFKELVTQQLPHLLK	KDSLSVNEFKELVTQQLPHLLK	8,773801702410361E-11	4	_KDSLSVNEFKELVTQQLPHLLK_	109032,921875	4047,13427734375	4128,80419921875
C	OE480_FAIMS_LKJ1_Cap_20221008__rapamycom_0uM_2	2	S100A13	Q99584	S10AD_HUMAN	0	DVGSLDEKMK	DVGSLDEKMK	1,7694170892071715E-08	2	_DVGSLDEKMK_	43566,0546875	2498,275390625	2549,228759765625
C	OE480_FAIMS_LKJ1_Cap_20221008__rapamycom_0uM_2	2	SCAF11	Q99590	SCAFB_HUMAN	0	TDVCTVHLPNDFPTCLTSESK	TDVCTVHLPNDFPTCLTSESK	1,0973988727217007E-07	3	_TDVC[Carbamidomethyl (C)]TVHLPNDFPTC[Carbamidomethyl (C)]LTSESK_	70482,0859375	6220,9658203125	6379,20947265625
C	OE480_FAIMS_LKJ1_Cap_20221008__rapamycom_0uM_2	2	SCAF11	Q99590	SCAFB_HUMAN	0	ITESSLVEITEHK	ITESSLVEITEHK	1,205560086109113E-08	3	_ITESSLVEITEHK_	86735,796875	7056,8505859375	7245,75537109375
C	OE480_FAIMS_LKJ1_Cap_20221008__rapamycom_0uM_2	2	SCAF11	Q99590	SCAFB_HUMAN	0	KLENTGIEANVLCLESEISENILEK	KLENTGIEANVLCLESEISENILEK	1,1595147516075073E-07	3	_KLENTGIEANVLC[Carbamidomethyl (C)]LESEISENILEK_	222368,515625	5777,625	5804,6591796875
C	OE480_FAIMS_LKJ1_Cap_20221008__rapamycom_0uM_2	2	SCAF11	Q99590	SCAFB_HUMAN	0	NDCPNWITEK	NDCPNWITEK	2,1433610516955563E-12	2	_NDC[Carbamidomethyl (C)]PNWITEK_	47466,6484375	5777,39013671875	5939,7158203125
C	OE480_FAIMS_LKJ1_Cap_20221008__rapamycom_0uM_2	2	SCAF11	Q99590	SCAFB_HUMAN	0	NSSGPQSGWMK	NSSGPQSGWMK	2,361124176506795E-06	2	_NSSGPQSGWMK_	24847,9765625	4927,3828125	5039,04052734375
C	OE480_FAIMS_LKJ1_Cap_20221008__rapamycom_0uM_2	2	SCAF11	Q99590	SCAFB_HUMAN	0	NNLLNTK	NNLLNTK	4,1017354764443243E-10	2	_NNLLNTK_	47927,76953125	4653,7607421875	4791,146484375
C	OE480_FAIMS_LKJ1_Cap_20221008__rapamycom_0uM_2	2	SCAF11	Q99590	SCAFB_HUMAN	0	SPISDNSGCDAPGNSNPSLSVPSSAESEK	SPISDNSGCDAPGNSNPSLSVPSSAESEK	3,753443442498885E-12	3	_SPISDNSGC[Carbamidomethyl (C)]DAPGNSNPSLSVPSSAESEK_	10879,349609375	2679,8154296875	2746,28662109375
C	OE480_FAIMS_LKJ1_Cap_20221008__rapamycom_0uM_2	2	SCAF11	Q99590	SCAFB_HUMAN	0	LESSEGEIIQTVDR	LESSEGEIIQTVDR	2,9694794494770003E-11	2	_LESSEGEIIQTVDR_	6216,24755859375	1526,828125	1570,9737548828125
C	OE480_FAIMS_LKJ1_Cap_20221008__rapamycom_0uM_2	2	SCAF11	Q99590	SCAFB_HUMAN	0	SCNEQIEESEK	SCNEQIEESEK	1,0633513045219011E-07	2	_SC[Carbamidomethyl (C)]NEQIEESEK_	2929,44580078125	1014,4691772460938	1051,896728515625
C	OE480_FAIMS_LKJ1_Cap_20221008__rapamycom_0uM_2	2	SCAF11	Q99590	SCAFB_HUMAN	0	SSFAYKDQNENR	SSFAYKDQNENR	3,365701294587389E-11	2	_SSFAYKDQNENR_	8207,82421875	1188,2772216796875	1231,7777099609375
C	OE480_FAIMS_LKJ1_Cap_20221008__rapamycom_0uM_2	2	SCAF11	Q99590	SCAFB_HUMAN	0	NESLTEHPR	NESLTEHPR	1,4755703349663523E-07	2	_NESLTEHPR_	10400,833984375	719,1600952148438	746,067138671875
C	OE480_FAIMS_LKJ1_Cap_20221008__rapamycom_0uM_2	2	SCAF11	Q99590	SCAFB_HUMAN	0	SLEEKNESLTEHPR	SLEEKNESLTEHPR	1,4635714570956986E-06	3	_SLEEKNESLTEHPR_	10176,3056640625	936,29150390625	966,7916870117188
C	OE480_FAIMS_LKJ1_Cap_20221008__rapamycom_0uM_2	2	SCAF11	Q99590	SCAFB_HUMAN	0	KSEQEFSFDTPADR	KSEQEFSFDTPADR	4,889697308418195E-09	2	_KSEQEFSFDTPADR_	21577,09765625	1104,863525390625	1134,9166259765625
C	OE480_FAIMS_LKJ1_Cap_20221008__rapamycom_0uM_2	2	SCAF11	Q99590	SCAFB_HUMAN	0	KPLSGNSNSSGSESFK	KPLSGNSNSSGSESFK	1,0825055149986732E-12	2	_KPLSGNSNSSGSESFK_	14195,93359375	856,5306396484375	887,4620361328125
C	OE480_FAIMS_LKJ1_Cap_20221008__rapamycom_0uM_2	2	SCAF11	Q99590	SCAFB_HUMAN	0	FVEQQSYKR	FVEQQSYKR	1,306355560061521E-07	2	_FVEQQSYKR_	6808,5498046875	833,4291381835938	863,9485473632812
C	OE480_FAIMS_LKJ1_Cap_20221008__rapamycom_0uM_2	2	SCAF11	Q99590	SCAFB_HUMAN	0	NDIHLDADDPNSADKHR	NDIHLDADDPNSADKHR	2,980493279480368E-13	2	_NDIHLDADDPNSADKHR_	851,2020263671875	278,2293395996094	286,50848388671875
C	OE480_FAIMS_LKJ1_Cap_20221008__rapamycom_0uM_2	2	TSNAX	Q99598	TSNAX_HUMAN	0	TEMIDQEEGIS	TEMIDQEEGIS	5,586054000911087E-08	2	_TEMIDQEEGIS_	316546,03125	11665,349609375	11960,150390625
C	OE480_FAIMS_LKJ1_Cap_20221008__rapamycom_0uM_2	2	TSNAX	Q99598	TSNAX_HUMAN	0	AITTGLQEYVEAVSFQHFIK	AITTGLQEYVEAVSFQHFIK	9,503729174919199E-11	3	_AITTGLQEYVEAVSFQHFIK_	189355,421875	5131,1220703125	5174,74365234375
C	OE480_FAIMS_LKJ1_Cap_20221008__rapamycom_0uM_2	2	TSNAX	Q99598	TSNAX_HUMAN	0	MCINSVGNGDIDTPFEVSQFLR	MCINSVGNGDIDTPFEVSQFLR	4,441983020153579E-07	3	_MC[Carbamidomethyl (C)]INSVGNGDIDTPFEVSQFLR_	7950,6923828125	4761,82861328125	4805,66748046875
C	OE480_FAIMS_LKJ1_Cap_20221008__rapamycom_0uM_2	2	TSNAX	Q99598	TSNAX_HUMAN	0	IFQVAQELSGEDMHQFHR	IFQVAQELSGEDMHQFHR	9,10808288119394E-08	4	_IFQVAQELSGEDMHQFHR_	187228,9375	4651,7451171875	4779,625
C	OE480_FAIMS_LKJ1_Cap_20221008__rapamycom_0uM_2	2	TSNAX	Q99598	TSNAX_HUMAN	0	SNKEGSGGFR	SNKEGSGGFR	2,828799619088389E-07	2	_[Acetyl (Protein N-term)]SNKEGSGGFR_	7444,21337890625	2171,739501953125	2253,603759765625
C	OE480_FAIMS_LKJ1_Cap_20221008__rapamycom_0uM_2	2	SEPHS2	Q99611	SPS2_HUMAN	0	LLAGLTRPDVRPPLGR	LLAGLTRPDVRPPLGR	3,776828818648701E-12	4	_LLAGLTRPDVRPPLGR_	173354,75	24901,810546875	25534,859375
C	OE480_FAIMS_LKJ1_Cap_20221008__rapamycom_0uM_2	2	SEPHS2	Q99611	SPS2_HUMAN	0	HGGLSLVQTTDFFYPLVEDPYMMGR	HGGLSLVQTTDFFYPLVEDPYMMGR	5,6512739646832836E-08	3	_HGGLSLVQTTDFFYPLVEDPYMMGR_	31246,900390625	11932,97265625	11967,849609375
C	OE480_FAIMS_LKJ1_Cap_20221008__rapamycom_0uM_2	2	EIF3C	Q99613	EIF3C_HUMAN	0	TMVQLGICAFR	TMVQLGICAFR	5,553935864672576E-12	2	_TMVQLGIC[Carbamidomethyl (C)]AFR_	3576172,75	706911,125	724892,9375
C	OE480_FAIMS_LKJ1_Cap_20221008__rapamycom_0uM_2	2	EIF3C	Q99613	EIF3C_HUMAN	0	TMVQLGICAFR	TMVQLGICAFR	1,2345297259091183E-10	3	_TMVQLGIC[Carbamidomethyl (C)]AFR_	194944,9375	26597,357421875	27273,91796875
C	OE480_FAIMS_LKJ1_Cap_20221008__rapamycom_0uM_2	2	EIF3C	Q99613	EIF3C_HUMAN	0	TMVQLGICAFR	TMVQLGICAFR	1,2157867208641592E-09	2	_TM[Oxidation (M)]VQLGIC[Carbamidomethyl (C)]AFR_	166283,765625	14333,048828125	14726,4833984375
C	OE480_FAIMS_LKJ1_Cap_20221008__rapamycom_0uM_2	2	EIF3C	Q99613	EIF3C_HUMAN	0	FEELTNLIR	FEELTNLIR	2,5835142567647403E-08	2	_FEELTNLIR_	3750084,5	721873,0625	742146,25
C	OE480_FAIMS_LKJ1_Cap_20221008__rapamycom_0uM_2	2	EIF3C	Q99613	EIF3C_HUMAN	0	LGSLVENNER	LGSLVENNER	1,8875770839735904E-09	2	_LGSLVENNER_	3060043,5	684700	699362,375
C	OE480_FAIMS_LKJ1_Cap_20221008__rapamycom_0uM_2	2	EIF3C	Q99613	EIF3C_HUMAN	0	DLMLMSHLQDNIQHADPPVQILYNR	DLMLMSHLQDNIQHADPPVQILYNR	2,040584436010306E-12	3	_DLMLMSHLQDNIQHADPPVQILYNR_	2878918	267996,53125	273373,75
C	OE480_FAIMS_LKJ1_Cap_20221008__rapamycom_0uM_2	2	EIF3C	Q99613	EIF3C_HUMAN	0	DLMLMSHLQDNIQHADPPVQILYNR	DLMLMSHLQDNIQHADPPVQILYNR	4,3230966243051976E-11	4	_DLMLMSHLQDNIQHADPPVQILYNR_	5026977,5	247058,484375	252017,453125
C	OE480_FAIMS_LKJ1_Cap_20221008__rapamycom_0uM_2	2	EIF3C	Q99613	EIF3C_HUMAN	0	DLMLMSHLQDNIQHADPPVQILYNR	DLMLMSHLQDNIQHADPPVQILYNR	1,6911012244450984E-07	5	_DLMLMSHLQDNIQHADPPVQILYNR_	22885,9921875	4369,61572265625	4457,30517578125
C	OE480_FAIMS_LKJ1_Cap_20221008__rapamycom_0uM_2	2	EIF3C	Q99613	EIF3C_HUMAN	0	DLMLMSHLQDNIQHADPPVQILYNR	DLMLMSHLQDNIQHADPPVQILYNR	1,426613822897708E-10	4	_DLM[Oxidation (M)]LMSHLQDNIQHADPPVQILYNR_	60681,4140625	4629,97314453125	4717,4677734375
C	OE480_FAIMS_LKJ1_Cap_20221008__rapamycom_0uM_2	2	EIF3C	Q99613	EIF3C_HUMAN	0	DLMLMSHLQDNIQHADPPVQILYNR	DLMLMSHLQDNIQHADPPVQILYNR	7,178883471803592E-11	4	_DLMLM[Oxidation (M)]SHLQDNIQHADPPVQILYNR_	60555,296875	3832,7685546875	3905,130126953125
C	OE480_FAIMS_LKJ1_Cap_20221008__rapamycom_0uM_2	2	EIF3C	Q99613	EIF3C_HUMAN	0	GCILTLVER	GCILTLVER	2,4543555429809215E-11	2	_GC[Carbamidomethyl (C)]ILTLVER_	2686958,5	535310,875	550434,0625
C	OE480_FAIMS_LKJ1_Cap_20221008__rapamycom_0uM_2	2	EIF3C	Q99613	EIF3C_HUMAN	0	ELLGQGLLLR	ELLGQGLLLR	7,250712536502261E-11	2	_ELLGQGLLLR_	2510117,75	450361,6875	460484,46875
C	OE480_FAIMS_LKJ1_Cap_20221008__rapamycom_0uM_2	2	EIF3C	Q99613	EIF3C_HUMAN	0	AKELLGQGLLLR	AKELLGQGLLLR	2,5962986945990023E-10	3	_AKELLGQGLLLR_	2018897	201371,78125	207129,359375
C	OE480_FAIMS_LKJ1_Cap_20221008__rapamycom_0uM_2	2	EIF3C	Q99613	EIF3C_HUMAN	0	AKELLGQGLLLR	AKELLGQGLLLR	2,5627239110285765E-13	2	_AKELLGQGLLLR_	959481,5625	202894,59375	208689,296875
C	OE480_FAIMS_LKJ1_Cap_20221008__rapamycom_0uM_2	2	EIF3C	Q99613	EIF3C_HUMAN	0	ILADLEDYLNELWEDKEGK	ILADLEDYLNELWEDKEGK	2,540352335839488E-12	3	_ILADLEDYLNELWEDKEGK_	6521396,5	297240,71875	299713,9375
C	OE480_FAIMS_LKJ1_Cap_20221008__rapamycom_0uM_2	2	EIF3C	Q99613	EIF3C_HUMAN	0	DAHNALLDIQSSGR	DAHNALLDIQSSGR	4,286823552043947E-13	2	_DAHNALLDIQSSGR_	1507549,125	253162,078125	259016,671875
C	OE480_FAIMS_LKJ1_Cap_20221008__rapamycom_0uM_2	2	EIF3C	Q99613	EIF3C_HUMAN	0	LNEILQAR	LNEILQAR	2,6175186922147145E-08	2	_LNEILQAR_	908701,875	262809,71875	269699,75
C	OE480_FAIMS_LKJ1_Cap_20221008__rapamycom_0uM_2	2	EIF3C	Q99613	EIF3C_HUMAN	0	TCAILCHIYHHALHSR	TCAILCHIYHHALHSR	1,916534491800334E-09	4	_TC[Carbamidomethyl (C)]AILC[Carbamidomethyl (C)]HIYHHALHSR_	2424867,75	134798,953125	138624,375
C	OE480_FAIMS_LKJ1_Cap_20221008__rapamycom_0uM_2	2	EIF3C	Q99613	EIF3C_HUMAN	0	TCAILCHIYHHALHSR	TCAILCHIYHHALHSR	7,73661573106726E-10	3	_TC[Carbamidomethyl (C)]AILC[Carbamidomethyl (C)]HIYHHALHSR_	1154239,5	109766,296875	112881,796875
C	OE480_FAIMS_LKJ1_Cap_20221008__rapamycom_0uM_2	2	EIF3C	Q99613	EIF3C_HUMAN	0	TCHSFIINEK	TCHSFIINEK	1,5529865116711323E-10	3	_TC[Carbamidomethyl (C)]HSFIINEK_	2395981,5	149727,96875	153035,015625
C	OE480_FAIMS_LKJ1_Cap_20221008__rapamycom_0uM_2	2	EIF3C	Q99613	EIF3C_HUMAN	0	TCHSFIINEK	TCHSFIINEK	4,1810999041401353E-13	2	_TC[Carbamidomethyl (C)]HSFIINEK_	848800,375	88857,859375	90823
C	OE480_FAIMS_LKJ1_Cap_20221008__rapamycom_0uM_2	2	EIF3C	Q99613	EIF3C_HUMAN	0	QGTYGGYFR	QGTYGGYFR	1,2530457754042096E-08	2	_QGTYGGYFR_	1374629	203857,671875	208895,75
C	OE480_FAIMS_LKJ1_Cap_20221008__rapamycom_0uM_2	2	EIF3C	Q99613	EIF3C_HUMAN	0	MIINEELMASLDQPTQTVVMHR	MIINEELMASLDQPTQTVVMHR	7,248465735918784E-13	3	_MIINEELMASLDQPTQTVVMHR_	2643862,25	153781,296875	156521,921875
C	OE480_FAIMS_LKJ1_Cap_20221008__rapamycom_0uM_2	2	EIF3C	Q99613	EIF3C_HUMAN	0	MIINEELMASLDQPTQTVVMHR	MIINEELMASLDQPTQTVVMHR	2,376536059712658E-12	4	_MIINEELMASLDQPTQTVVMHR_	472138,625	52028,57421875	52955,63671875
C	OE480_FAIMS_LKJ1_Cap_20221008__rapamycom_0uM_2	2	EIF3C	Q99613	EIF3C_HUMAN	0	MIINEELMASLDQPTQTVVMHR	MIINEELMASLDQPTQTVVMHR	5,818626955693085E-09	3	_M[Oxidation (M)]IINEELMASLDQPTQTVVMHR_	43124,171875	3657,907470703125	3740,96337890625
C	OE480_FAIMS_LKJ1_Cap_20221008__rapamycom_0uM_2	2	EIF3C	Q99613	EIF3C_HUMAN	0	QPLLGPPESMR	QPLLGPPESMR	4,4377540020348987E-10	2	_QPLLGPPESMR_	1046029,375	200473,375	205805,921875
C	OE480_FAIMS_LKJ1_Cap_20221008__rapamycom_0uM_2	2	EIF3C	Q99613	EIF3C_HUMAN	0	DFESHITSYK	DFESHITSYK	8,038767548718669E-09	2	_DFESHITSYK_	1636205,25	172269,0625	177142,796875
C	OE480_FAIMS_LKJ1_Cap_20221008__rapamycom_0uM_2	2	EIF3C	Q99613	EIF3C_HUMAN	0	DFESHITSYK	DFESHITSYK	1,7213401390932787E-07	3	_DFESHITSYK_	699607,8125	35756,98828125	36768,75390625
C	OE480_FAIMS_LKJ1_Cap_20221008__rapamycom_0uM_2	2	EIF3C	Q99613	EIF3C_HUMAN	0	VWDLFPEADKVR	VWDLFPEADKVR	4,0220711162722396E-10	3	_VWDLFPEADKVR_	1462050	180001,78125	184696,109375
C	OE480_FAIMS_LKJ1_Cap_20221008__rapamycom_0uM_2	2	EIF3C	Q99613	EIF3C_HUMAN	0	GTEITHAVVIK	GTEITHAVVIK	8,899857507064307E-09	2	_GTEITHAVVIK_	1150346,5	102452,953125	105029,6640625
C	OE480_FAIMS_LKJ1_Cap_20221008__rapamycom_0uM_2	2	EIF3C	Q99613	EIF3C_HUMAN	0	KIQEESLR	KIQEESLR	6,433758444280043E-11	2	_KIQEESLR_	445767,90625	81574,3359375	84561,1015625
C	OE480_FAIMS_LKJ1_Cap_20221008__rapamycom_0uM_2	2	EIF3C	Q99613	EIF3C_HUMAN	0	TEPTAQQNLALQLAEK	TEPTAQQNLALQLAEK	3,2323833553111177E-10	3	_TEPTAQQNLALQLAEK_	1064076,125	54423,3984375	55757,0078125
C	OE480_FAIMS_LKJ1_Cap_20221008__rapamycom_0uM_2	2	EIF3C	Q99613	EIF3C_HUMAN	0	TEPTAQQNLALQLAEK	TEPTAQQNLALQLAEK	9,45656829821421E-09	2	_TEPTAQQNLALQLAEK_	317946,46875	21086,5078125	21603,2421875
C	OE480_FAIMS_LKJ1_Cap_20221008__rapamycom_0uM_2	2	EIF3C	Q99613	EIF3C_HUMAN	0	MDEEFTK	MDEEFTK	6,531569579941298E-09	2	_MDEEFTK_	569066,875	77661,2421875	79501,2265625
C	OE480_FAIMS_LKJ1_Cap_20221008__rapamycom_0uM_2	2	EIF3C	Q99613	EIF3C_HUMAN	0	FNIIASLYDYNPNLATYMKPEMWGK	FNIIASLYDYNPNLATYMKPEMWGK	1,4269696790418175E-13	3	_FNIIASLYDYNPNLATYMKPEMWGK_	1236041,625	52886,12109375	52992,4296875
C	OE480_FAIMS_LKJ1_Cap_20221008__rapamycom_0uM_2	2	EIF3C	Q99613	EIF3C_HUMAN	0	FNIIASLYDYNPNLATYMKPEMWGK	FNIIASLYDYNPNLATYMKPEMWGK	5,953226899836526E-10	4	_FNIIASLYDYNPNLATYMKPEMWGK_	56810,0703125	3026,902099609375	3033,19677734375
C	OE480_FAIMS_LKJ1_Cap_20221008__rapamycom_0uM_2	2	EIF3C	Q99613	EIF3C_HUMAN	0	GTEITHAVVIKK	GTEITHAVVIKK	5,798317441699684E-11	3	_GTEITHAVVIKK_	795372,625	32480,560546875	33399,921875
C	OE480_FAIMS_LKJ1_Cap_20221008__rapamycom_0uM_2	2	EIF3C	Q99613	EIF3C_HUMAN	0	GTEITHAVVIKK	GTEITHAVVIKK	5,375382649156034E-15	2	_GTEITHAVVIKK_	209678,984375	17124,916015625	17609,7421875
C	OE480_FAIMS_LKJ1_Cap_20221008__rapamycom_0uM_2	2	EIF3C	Q99613	EIF3C_HUMAN	0	ILHTYYK	ILHTYYK	1,4042820729998765E-11	2	_ILHTYYK_	411094,96875	49556,5625	51095,5078125
C	OE480_FAIMS_LKJ1_Cap_20221008__rapamycom_0uM_2	2	EIF3C	Q99613	EIF3C_HUMAN	0	RFEELTNLIR	RFEELTNLIR	9,023077573422206E-12	3	_RFEELTNLIR_	158306,234375	30553,8203125	31421,43359375
C	OE480_FAIMS_LKJ1_Cap_20221008__rapamycom_0uM_2	2	EIF3C	Q99613	EIF3C_HUMAN	0	RFEELTNLIR	RFEELTNLIR	2,5246131487802263E-08	2	_RFEELTNLIR_	224267,4375	10494,4775390625	10792,3046875
C	OE480_FAIMS_LKJ1_Cap_20221008__rapamycom_0uM_2	2	EIF3C	Q99613	EIF3C_HUMAN	0	SEQDQAENEGEDSAVLMER	SEQDQAENEGEDSAVLMER	4,6282885662404314E-12	3	_SEQDQAENEGEDSAVLMER_	348614,3125	34740,1171875	35537,55078125
C	OE480_FAIMS_LKJ1_Cap_20221008__rapamycom_0uM_2	2	EIF3C	Q99613	EIF3C_HUMAN	0	GTTEEVCR	GTTEEVCR	5,157347955892718E-08	2	_GTTEEVC[Carbamidomethyl (C)]R_	119867,0546875	27766,5546875	28790,748046875
C	OE480_FAIMS_LKJ1_Cap_20221008__rapamycom_0uM_2	2	EIF3C	Q99613	EIF3C_HUMAN	0	CLEEFELLGK	CLEEFELLGK	7,023223525283489E-10	2	_C[Carbamidomethyl (C)]LEEFELLGK_	371151,6875	28029,47265625	28742,462890625
C	OE480_FAIMS_LKJ1_Cap_20221008__rapamycom_0uM_2	2	EIF3C	Q99613	EIF3C_HUMAN	0	CLEEFELLGK	CLEEFELLGK	0,00021385907081641916	3	_C[Carbamidomethyl (C)]LEEFELLGK_	13061,12109375	437,6932373046875	448,826904296875
C	OE480_FAIMS_LKJ1_Cap_20221008__rapamycom_0uM_2	2	EIF3C	Q99613	EIF3C_HUMAN	0	LDEEEEDNEGGEWER	LDEEEEDNEGGEWER	5,308065277488529E-13	2	_LDEEEEDNEGGEWER_	150374,734375	21146,28125	21741,6015625
C	OE480_FAIMS_LKJ1_Cap_20221008__rapamycom_0uM_2	2	EIF3C	Q99613	EIF3C_HUMAN	0	QFHHQLR	QFHHQLR	7,388627518900048E-07	2	_QFHHQLR_	60330,43359375	18564,6953125	19249,470703125
C	OE480_FAIMS_LKJ1_Cap_20221008__rapamycom_0uM_2	2	EIF3C	Q99613	EIF3C_HUMAN	0	RLDEEEEDNEGGEWER	RLDEEEEDNEGGEWER	2,5841903953925403E-10	2	_RLDEEEEDNEGGEWER_	372062,0625	17551,369140625	17983,611328125
C	OE480_FAIMS_LKJ1_Cap_20221008__rapamycom_0uM_2	2	EIF3C	Q99613	EIF3C_HUMAN	0	SIVDKEGVPR	SIVDKEGVPR	1,2781036112888923E-10	2	_SIVDKEGVPR_	17554,994140625	16109,9169921875	16519,595703125
C	OE480_FAIMS_LKJ1_Cap_20221008__rapamycom_0uM_2	2	EIF3C	Q99613	EIF3C_HUMAN	0	KLNEILQAR	KLNEILQAR	5,436412343015705E-12	2	_KLNEILQAR_	137937,15625	16323,87109375	16682,83203125
C	OE480_FAIMS_LKJ1_Cap_20221008__rapamycom_0uM_2	2	EIF3C	Q99613	EIF3C_HUMAN	0	GCILTLVERMDEEFTK	GCILTLVERMDEEFTK	3,431151546838117E-12	3	_GC[Carbamidomethyl (C)]ILTLVERMDEEFTK_	197292,359375	9682,6171875	9764,833984375
C	OE480_FAIMS_LKJ1_Cap_20221008__rapamycom_0uM_2	2	EIF3C	Q99613	EIF3C_HUMAN	0	ILADLEDYLNELWEDKEGKK	ILADLEDYLNELWEDKEGKK	2,9199028419111437E-10	3	_ILADLEDYLNELWEDKEGKK_	147023,578125	5901,953125	5953,45751953125
C	OE480_FAIMS_LKJ1_Cap_20221008__rapamycom_0uM_2	2	EIF3C	Q99613	EIF3C_HUMAN	0	ILADLEDYLNELWEDKEGKK	ILADLEDYLNELWEDKEGKK	2,8326320235949247E-10	4	_ILADLEDYLNELWEDKEGKK_	26807,65234375	2703,358154296875	2727,004150390625
C	OE480_FAIMS_LKJ1_Cap_20221008__rapamycom_0uM_2	2	EIF3C	Q99613	EIF3C_HUMAN	0	IMQNTDPHSQEYVEHLKDEAQVCAIIER	IMQNTDPHSQEYVEHLKDEAQVCAIIER	1,3057298857500067E-08	4	_IMQNTDPHSQEYVEHLKDEAQVC[Carbamidomethyl (C)]AIIER_	206920,9375	6618,244140625	6825,5986328125
C	OE480_FAIMS_LKJ1_Cap_20221008__rapamycom_0uM_2	2	EIF3C	Q99613	EIF3C_HUMAN	0	YLEEKGTTEEVCR	YLEEKGTTEEVCR	8,209315789557317E-12	2	_YLEEKGTTEEVC[Carbamidomethyl (C)]R_	50293,73828125	6346,900390625	6477,31103515625
C	OE480_FAIMS_LKJ1_Cap_20221008__rapamycom_0uM_2	2	EIF3C	Q99613	EIF3C_HUMAN	0	IKFNIIASLYDYNPNLATYMKPEMWGK	IKFNIIASLYDYNPNLATYMKPEMWGK	2,987145951613058E-08	4	_IKFNIIASLYDYNPNLATYMKPEMWGK_	252392,9375	6198,0419921875	6256,48388671875
C	OE480_FAIMS_LKJ1_Cap_20221008__rapamycom_0uM_2	2	EIF3C	Q99613	EIF3C_HUMAN	0	QLTPPEGSSKSEQDQAENEGEDSAVLMER	QLTPPEGSSKSEQDQAENEGEDSAVLMER	4,007452192997574E-12	4	_QLTPPEGSSKSEQDQAENEGEDSAVLMER_	86720,90625	4166,6142578125	4272,61279296875
C	OE480_FAIMS_LKJ1_Cap_20221008__rapamycom_0uM_2	2	EIF3C	Q99613	EIF3C_HUMAN	0	DKRFEELTNLIR	DKRFEELTNLIR	3,096264474665485E-12	3	_DKRFEELTNLIR_	19988,828125	3457,299072265625	3550,202392578125
C	OE480_FAIMS_LKJ1_Cap_20221008__rapamycom_0uM_2	2	EIF3C	Q99613	EIF3C_HUMAN	0	QPLLLSEDEEDTKR	QPLLLSEDEEDTKR	5,411520083814732E-08	3	_QPLLLSEDEEDTKR_	36047,80859375	1978,2359619140625	2033,7674560546875
C	OE480_FAIMS_LKJ1_Cap_20221008__rapamycom_0uM_2	2	EIF3C	Q99613	EIF3C_HUMAN	0	KKSEAPSGESR	KKSEAPSGESR	9,255075654147727E-10	2	_KKSEAPSGESR_	2375,2373046875	317,1277160644531	328,82525634765625
C	OE480_FAIMS_LKJ1_Cap_20221008__rapamycom_0uM_2	2	EIF3C	Q99613	EIF3C_HUMAN	0	KAPTTDEDKK	KAPTTDEDKK	1,9150664014947893E-07	2	_KAPTTDEDKK_	1457,042724609375	239,2626953125	248,08811950683594
C	OE480_FAIMS_LKJ1_Cap_20221008__rapamycom_0uM_2	2	TTC1	Q99614	TTC1_HUMAN	0	AIQLNPSYIR	AIQLNPSYIR	1,2979453325866985E-09	2	_AIQLNPSYIR_	1267934,125	239519,125	246520,984375
C	OE480_FAIMS_LKJ1_Cap_20221008__rapamycom_0uM_2	2	TTC1	Q99614	TTC1_HUMAN	0	ALEMCPSCFQK	ALEMCPSCFQK	3,364366483632661E-10	2	_ALEMC[Carbamidomethyl (C)]PSC[Carbamidomethyl (C)]FQK_	1090757,125	149570,828125	152840,640625
C	OE480_FAIMS_LKJ1_Cap_20221008__rapamycom_0uM_2	2	TTC1	Q99614	TTC1_HUMAN	0	ALEMCPSCFQK	ALEMCPSCFQK	3,6801925861921564E-09	2	_ALEM[Oxidation (M)]C[Carbamidomethyl (C)]PSC[Carbamidomethyl (C)]FQK_	17498,796875	3810,08349609375	3907,263427734375
C	OE480_FAIMS_LKJ1_Cap_20221008__rapamycom_0uM_2	2	TTC1	Q99614	TTC1_HUMAN	0	SILFSNR	SILFSNR	7,302528756410652E-08	2	_SILFSNR_	812677,6875	120072,2109375	123464,8359375
C	OE480_FAIMS_LKJ1_Cap_20221008__rapamycom_0uM_2	2	TTC1	Q99614	TTC1_HUMAN	0	DLGNLVLRPFGLSTENFQIK	DLGNLVLRPFGLSTENFQIK	3,6884740604387425E-12	3	_DLGNLVLRPFGLSTENFQIK_	707188,4375	25765,197265625	26037,92578125
C	OE480_FAIMS_LKJ1_Cap_20221008__rapamycom_0uM_2	2	TTC1	Q99614	TTC1_HUMAN	0	LKDLGNLVLRPFGLSTENFQIK	LKDLGNLVLRPFGLSTENFQIK	1,576829863134111E-08	3	_LKDLGNLVLRPFGLSTENFQIK_	314349,4375	13715,24609375	13994,4619140625
C	OE480_FAIMS_LKJ1_Cap_20221008__rapamycom_0uM_2	2	TTC1	Q99614	TTC1_HUMAN	0	LKDLGNLVLRPFGLSTENFQIK	LKDLGNLVLRPFGLSTENFQIK	2,0578227725131327E-10	4	_LKDLGNLVLRPFGLSTENFQIK_	413000,71875	7532,474609375	7685,8037109375
C	OE480_FAIMS_LKJ1_Cap_20221008__rapamycom_0uM_2	2	TTC1	Q99614	TTC1_HUMAN	0	LLRDDEAHLQEDQGEEECFHDCSASFEEEPGADKVENK	LLRDDEAHLQEDQGEEECFHDCSASFEEEPGADKVENK	4,5797693062150854E-11	5	_LLRDDEAHLQEDQGEEEC[Carbamidomethyl (C)]FHDC[Carbamidomethyl (C)]SASFEEEPGADKVENK_	257498,03125	15695,62890625	16129,2802734375
C	OE480_FAIMS_LKJ1_Cap_20221008__rapamycom_0uM_2	2	TTC1	Q99614	TTC1_HUMAN	0	LLRDDEAHLQEDQGEEECFHDCSASFEEEPGADKVENK	LLRDDEAHLQEDQGEEECFHDCSASFEEEPGADKVENK	9,147276738871229E-08	6	_LLRDDEAHLQEDQGEEEC[Carbamidomethyl (C)]FHDC[Carbamidomethyl (C)]SASFEEEPGADKVENK_	20303,375	8296,365234375	8525,1923828125
C	OE480_FAIMS_LKJ1_Cap_20221008__rapamycom_0uM_2	2	TTC1	Q99614	TTC1_HUMAN	0	LKEEMLGK	LKEEMLGK	2,182736007013608E-09	2	_LKEEMLGK_	119281,15625	21586,01171875	22225,94921875
C	OE480_FAIMS_LKJ1_Cap_20221008__rapamycom_0uM_2	2	TTC1	Q99614	TTC1_HUMAN	0	VTDTQEAECAGPPVPDPK	VTDTQEAECAGPPVPDPK	5,299732787179294E-12	3	_VTDTQEAEC[Carbamidomethyl (C)]AGPPVPDPK_	212929	14482,2119140625	14887,908203125
C	OE480_FAIMS_LKJ1_Cap_20221008__rapamycom_0uM_2	2	TTC1	Q99614	TTC1_HUMAN	0	LKEEGNEQFK	LKEEGNEQFK	6,551209396454466E-09	2	_LKEEGNEQFK_	72676,1328125	14813,6044921875	15353,0732421875
C	OE480_FAIMS_LKJ1_Cap_20221008__rapamycom_0uM_2	2	TTC1	Q99614	TTC1_HUMAN	0	KGDYIEAESSYSR	KGDYIEAESSYSR	2,706368883133362E-10	2	_KGDYIEAESSYSR_	72995,03125	10143,5078125	10374,1455078125
C	OE480_FAIMS_LKJ1_Cap_20221008__rapamycom_0uM_2	2	TTC1	Q99614	TTC1_HUMAN	0	KGDYIEAESSYSR	KGDYIEAESSYSR	1,3740662921630416E-06	3	_KGDYIEAESSYSR_	37727,82421875	2750,828369140625	2813,380615234375
C	OE480_FAIMS_LKJ1_Cap_20221008__rapamycom_0uM_2	2	TTC1	Q99614	TTC1_HUMAN	0	SILEKDPSIHQAR	SILEKDPSIHQAR	1,8393559146965967E-12	2	_SILEKDPSIHQAR_	19425,3984375	8397,6474609375	8575,8466796875
C	OE480_FAIMS_LKJ1_Cap_20221008__rapamycom_0uM_2	2	TTC1	Q99614	TTC1_HUMAN	0	EMAINDCSK	EMAINDCSK	1,7454589401757294E-13	2	_EMAINDC[Carbamidomethyl (C)]SK_	39427,1796875	7683,619140625	7916,7880859375
C	OE480_FAIMS_LKJ1_Cap_20221008__rapamycom_0uM_2	2	TTC1	Q99614	TTC1_HUMAN	0	SNEDVNSSELDEEYLIELEK	SNEDVNSSELDEEYLIELEK	2,3563700812840817E-11	3	_SNEDVNSSELDEEYLIELEK_	22845,369140625	4880,63134765625	4985,89404296875
C	OE480_FAIMS_LKJ1_Cap_20221008__rapamycom_0uM_2	2	TTC1	Q99614	TTC1_HUMAN	0	SNEDVNSSELDEEYLIELEKNMSDEEKQK	SNEDVNSSELDEEYLIELEKNMSDEEKQK	2,8111089854525097E-09	4	_SNEDVNSSELDEEYLIELEKNMSDEEKQK_	118735,03125	3346,20556640625	3416,15966796875
C	OE480_FAIMS_LKJ1_Cap_20221008__rapamycom_0uM_2	2	TTC1	Q99614	TTC1_HUMAN	0	TDKLDEALEDYK	TDKLDEALEDYK	1,3869845931140746E-10	2	_TDKLDEALEDYK_	52882,76171875	2846,864501953125	2909,617431640625
C	OE480_FAIMS_LKJ1_Cap_20221008__rapamycom_0uM_2	2	TTC1	Q99614	TTC1_HUMAN	0	EACMRLPK	EACMRLPK	7,915530840590975E-11	2	_EAC[Carbamidomethyl (C)]MRLPK_	37037,21875	1940,51806640625	1995,9444580078125
C	OE480_FAIMS_LKJ1_Cap_20221008__rapamycom_0uM_2	2	DNAJC7	Q99615	DNJC7_HUMAN	0	AVQFFVQALR	AVQFFVQALR	4,199520523862099E-12	2	_AVQFFVQALR_	1355721,125	249483,625	255829,78125
C	OE480_FAIMS_LKJ1_Cap_20221008__rapamycom_0uM_2	2	DNAJC7	Q99615	DNJC7_HUMAN	0	MDSTNADALYVR	MDSTNADALYVR	1,1586586310894825E-10	2	_MDSTNADALYVR_	979555,4375	215603,15625	219895,453125
C	OE480_FAIMS_LKJ1_Cap_20221008__rapamycom_0uM_2	2	DNAJC7	Q99615	DNJC7_HUMAN	0	MDSTNADALYVR	MDSTNADALYVR	9,158673895083726E-12	3	_MDSTNADALYVR_	29573,36328125	3596,23193359375	3667,87060546875
C	OE480_FAIMS_LKJ1_Cap_20221008__rapamycom_0uM_2	2	DNAJC7	Q99615	DNJC7_HUMAN	0	MDSTNADALYVR	MDSTNADALYVR	4,3153510318056206E-08	2	_M[Oxidation (M)]DSTNADALYVR_	7845,2548828125	750,7149047851562	772,0147705078125
C	OE480_FAIMS_LKJ1_Cap_20221008__rapamycom_0uM_2	2	DNAJC7	Q99615	DNJC7_HUMAN	0	GLCLYYEDCIEK	GLCLYYEDCIEK	3,1990212732283555E-11	2	_GLC[Carbamidomethyl (C)]LYYEDC[Carbamidomethyl (C)]IEK_	1125949,125	156715,03125	161229,515625
C	OE480_FAIMS_LKJ1_Cap_20221008__rapamycom_0uM_2	2	DNAJC7	Q99615	DNJC7_HUMAN	0	LDDSFVR	LDDSFVR	4,315446920847794E-11	2	_LDDSFVR_	678896,4375	132730,5	136438,953125
C	OE480_FAIMS_LKJ1_Cap_20221008__rapamycom_0uM_2	2	DNAJC7	Q99615	DNJC7_HUMAN	0	CHLSLGNAMAACR	CHLSLGNAMAACR	1,1100443931010838E-10	3	_C[Carbamidomethyl (C)]HLSLGNAMAAC[Carbamidomethyl (C)]R_	301944,4375	63385,1484375	65181,49609375
C	OE480_FAIMS_LKJ1_Cap_20221008__rapamycom_0uM_2	2	DNAJC7	Q99615	DNJC7_HUMAN	0	CHLSLGNAMAACR	CHLSLGNAMAACR	4,994827062536179E-11	2	_C[Carbamidomethyl (C)]HLSLGNAMAAC[Carbamidomethyl (C)]R_	281109,375	57550,34765625	59181,2890625
C	OE480_FAIMS_LKJ1_Cap_20221008__rapamycom_0uM_2	2	DNAJC7	Q99615	DNJC7_HUMAN	0	CHLSLGNAMAACR	CHLSLGNAMAACR	2,0226898122048692E-07	3	_C[Carbamidomethyl (C)]HLSLGNAM[Oxidation (M)]AAC[Carbamidomethyl (C)]R_	12752,1611328125	1420,1041259765625	1448,9805908203125
C	OE480_FAIMS_LKJ1_Cap_20221008__rapamycom_0uM_2	2	DNAJC7	Q99615	DNJC7_HUMAN	0	AATLMMLGR	AATLMMLGR	5,1013736807550984E-09	2	_AATLMMLGR_	556696,25	104414,7890625	107467,0546875
C	OE480_FAIMS_LKJ1_Cap_20221008__rapamycom_0uM_2	2	DNAJC7	Q99615	DNJC7_HUMAN	0	FREALGDAQQSVR	FREALGDAQQSVR	8,615607507211155E-12	3	_FREALGDAQQSVR_	646827,75	87695,2890625	89661,96875
C	OE480_FAIMS_LKJ1_Cap_20221008__rapamycom_0uM_2	2	DNAJC7	Q99615	DNJC7_HUMAN	0	FREALGDAQQSVR	FREALGDAQQSVR	6,819591881553436E-13	2	_FREALGDAQQSVR_	151523,5625	9728,80078125	9947,0341796875
C	OE480_FAIMS_LKJ1_Cap_20221008__rapamycom_0uM_2	2	DNAJC7	Q99615	DNJC7_HUMAN	0	EVGEAFTILSDPK	EVGEAFTILSDPK	7,974290980089111E-11	2	_EVGEAFTILSDPK_	954601,75	85536,5546875	87945,5546875
C	OE480_FAIMS_LKJ1_Cap_20221008__rapamycom_0uM_2	2	DNAJC7	Q99615	DNJC7_HUMAN	0	EALGDAQQSVR	EALGDAQQSVR	1,2422453641638243E-11	2	_EALGDAQQSVR_	265225,5	72421,9140625	74053,1953125
C	OE480_FAIMS_LKJ1_Cap_20221008__rapamycom_0uM_2	2	DNAJC7	Q99615	DNJC7_HUMAN	0	ALEFAPACHR	ALEFAPACHR	1,6516581862192615E-10	2	_ALEFAPAC[Carbamidomethyl (C)]HR_	271040,5625	56608,97265625	57877,015625
C	OE480_FAIMS_LKJ1_Cap_20221008__rapamycom_0uM_2	2	DNAJC7	Q99615	DNJC7_HUMAN	0	LAYELYTEALGIDPNNIK	LAYELYTEALGIDPNNIK	1,228933771120688E-09	3	_LAYELYTEALGIDPNNIK_	899991	46809,43359375	47727,66015625
C	OE480_FAIMS_LKJ1_Cap_20221008__rapamycom_0uM_2	2	DNAJC7	Q99615	DNJC7_HUMAN	0	AIDMCPK	AIDMCPK	2,868362507583563E-09	2	_AIDMC[Carbamidomethyl (C)]PK_	332473,875	45301,0078125	46569,45703125
C	OE480_FAIMS_LKJ1_Cap_20221008__rapamycom_0uM_2	2	DNAJC7	Q99615	DNJC7_HUMAN	0	KLDDAIEDCTNAVK	KLDDAIEDCTNAVK	2,9441702720044964E-09	3	_KLDDAIEDC[Carbamidomethyl (C)]TNAVK_	49089,75	35883,6875	36891,69140625
C	OE480_FAIMS_LKJ1_Cap_20221008__rapamycom_0uM_2	2	DNAJC7	Q99615	DNJC7_HUMAN	0	KLDDAIEDCTNAVK	KLDDAIEDCTNAVK	5,301384960670259E-14	2	_KLDDAIEDC[Carbamidomethyl (C)]TNAVK_	189226,609375	10930,4296875	11237,51171875
C	OE480_FAIMS_LKJ1_Cap_20221008__rapamycom_0uM_2	2	DNAJC7	Q99615	DNJC7_HUMAN	0	ILKAECLAMLGRYPEAQSVASDILR	ILKAECLAMLGRYPEAQSVASDILR	8,096043760238754E-10	4	_ILKAEC[Carbamidomethyl (C)]LAMLGRYPEAQSVASDILR_	578422,1875	30113,00390625	30690,36328125
C	OE480_FAIMS_LKJ1_Cap_20221008__rapamycom_0uM_2	2	DNAJC7	Q99615	DNJC7_HUMAN	0	AECLAMLGRYPEAQSVASDILR	AECLAMLGRYPEAQSVASDILR	6,8517479064257456E-09	3	_AEC[Carbamidomethyl (C)]LAMLGRYPEAQSVASDILR_	287318,25	28503,7109375	29068,46484375
C	OE480_FAIMS_LKJ1_Cap_20221008__rapamycom_0uM_2	2	DNAJC7	Q99615	DNJC7_HUMAN	0	KVVFCMDR	KVVFCMDR	9,155101741820684E-09	2	_KVVFC[Carbamidomethyl (C)]MDR_	115833,8984375	28783,361328125	29412,169921875
C	OE480_FAIMS_LKJ1_Cap_20221008__rapamycom_0uM_2	2	DNAJC7	Q99615	DNJC7_HUMAN	0	LDDTYIK	LDDTYIK	6,51114923142899E-09	2	_LDDTYIK_	270662,84375	27571,720703125	28234,46875
C	OE480_FAIMS_LKJ1_Cap_20221008__rapamycom_0uM_2	2	DNAJC7	Q99615	DNJC7_HUMAN	0	AECLAMLGR	AECLAMLGR	1,2357112287037837E-08	2	_AEC[Carbamidomethyl (C)]LAMLGR_	125810,9453125	27920,92578125	28552,021484375
C	OE480_FAIMS_LKJ1_Cap_20221008__rapamycom_0uM_2	2	DNAJC7	Q99615	DNJC7_HUMAN	0	EAETFKEQGNAYYAKK	EAETFKEQGNAYYAKK	1,3981391734231706E-07	4	_EAETFKEQGNAYYAKK_	60345,5859375	18457,57421875	18977,205078125
C	OE480_FAIMS_LKJ1_Cap_20221008__rapamycom_0uM_2	2	DNAJC7	Q99615	DNJC7_HUMAN	0	EAETFKEQGNAYYAKK	EAETFKEQGNAYYAKK	1,937947670173464E-11	3	_EAETFKEQGNAYYAKK_	46279,140625	2865,61767578125	2946,22021484375
C	OE480_FAIMS_LKJ1_Cap_20221008__rapamycom_0uM_2	2	DNAJC7	Q99615	DNJC7_HUMAN	0	NANAVMEYEKIAETDFEKR	NANAVMEYEKIAETDFEKR	1,023832181931343E-10	4	_NANAVMEYEKIAETDFEKR_	304086,375	11758,849609375	12092,5087890625
C	OE480_FAIMS_LKJ1_Cap_20221008__rapamycom_0uM_2	2	DNAJC7	Q99615	DNJC7_HUMAN	0	NANAVMEYEKIAETDFEKR	NANAVMEYEKIAETDFEKR	3,057757138018306E-12	3	_NANAVMEYEKIAETDFEKR_	223787,625	6627,7470703125	6815,7607421875
C	OE480_FAIMS_LKJ1_Cap_20221008__rapamycom_0uM_2	2	DNAJC7	Q99615	DNJC7_HUMAN	0	NASYYGNR	NASYYGNR	8,861600553225865E-10	2	_NASYYGNR_	79452,296875	16457,146484375	17091,09765625
C	OE480_FAIMS_LKJ1_Cap_20221008__rapamycom_0uM_2	2	DNAJC7	Q99615	DNJC7_HUMAN	0	DYNEAYNYYTK	DYNEAYNYYTK	1,1577663148326759E-12	2	_DYNEAYNYYTK_	308351,65625	17228,0625	17600,486328125
C	OE480_FAIMS_LKJ1_Cap_20221008__rapamycom_0uM_2	2	DNAJC7	Q99615	DNJC7_HUMAN	0	NAQLELKK	NAQLELKK	5,816819622831973E-08	2	_NAQLELKK_	172065,84375	14536,98046875	15053,0556640625
C	OE480_FAIMS_LKJ1_Cap_20221008__rapamycom_0uM_2	2	DNAJC7	Q99615	DNJC7_HUMAN	0	ILGVDKNASEDEIKK	ILGVDKNASEDEIKK	2,902445601584749E-10	3	_ILGVDKNASEDEIKK_	217375,5625	10425,4296875	10661,0927734375
C	OE480_FAIMS_LKJ1_Cap_20221008__rapamycom_0uM_2	2	DNAJC7	Q99615	DNJC7_HUMAN	0	ILGVDKNASEDEIKK	ILGVDKNASEDEIKK	3,4331070008314156E-09	4	_ILGVDKNASEDEIKK_	248797,78125	3312,276123046875	3387,166259765625
C	OE480_FAIMS_LKJ1_Cap_20221008__rapamycom_0uM_2	2	DNAJC7	Q99615	DNJC7_HUMAN	0	NAQAQQEFK	NAQAQQEFK	1,9947916580355692E-08	2	_NAQAQQEFK_	44909,5078125	8703,8154296875	9028,673828125
C	OE480_FAIMS_LKJ1_Cap_20221008__rapamycom_0uM_2	2	DNAJC7	Q99615	DNJC7_HUMAN	0	NANAVMEYEK	NANAVMEYEK	6,689689567504882E-10	2	_NANAVMEYEK_	233337,875	13386,2626953125	13689,1796875
C	OE480_FAIMS_LKJ1_Cap_20221008__rapamycom_0uM_2	2	DNAJC7	Q99615	DNJC7_HUMAN	0	KLDDAIEDCTNAVKLDDTYIK	KLDDAIEDCTNAVKLDDTYIK	2,5162305298340188E-11	4	_KLDDAIEDC[Carbamidomethyl (C)]TNAVKLDDTYIK_	286185,875	10715,8359375	11055,9931640625
C	OE480_FAIMS_LKJ1_Cap_20221008__rapamycom_0uM_2	2	DNAJC7	Q99615	DNJC7_HUMAN	0	KLDDAIEDCTNAVKLDDTYIK	KLDDAIEDCTNAVKLDDTYIK	9,773853416973914E-06	3	_KLDDAIEDC[Carbamidomethyl (C)]TNAVKLDDTYIK_	36005,8203125	728,5811767578125	751,70849609375
C	OE480_FAIMS_LKJ1_Cap_20221008__rapamycom_0uM_2	2	DNAJC7	Q99615	DNJC7_HUMAN	0	IAETDFEKR	IAETDFEKR	1,7774214428001498E-07	2	_IAETDFEKR_	40430,9375	10349,341796875	10608,541015625
C	OE480_FAIMS_LKJ1_Cap_20221008__rapamycom_0uM_2	2	DNAJC7	Q99615	DNJC7_HUMAN	0	KDYNEAYNYYTK	KDYNEAYNYYTK	5,130996519764243E-10	2	_KDYNEAYNYYTK_	129678,453125	7368,60546875	7539,50927734375
C	OE480_FAIMS_LKJ1_Cap_20221008__rapamycom_0uM_2	2	DNAJC7	Q99615	DNJC7_HUMAN	0	KDYNEAYNYYTK	KDYNEAYNYYTK	3,648760584903209E-12	3	_KDYNEAYNYYTK_	50961,359375	1844,5587158203125	1887,2723388671875
C	OE480_FAIMS_LKJ1_Cap_20221008__rapamycom_0uM_2	2	DNAJC7	Q99615	DNJC7_HUMAN	0	AQCYMDTEQYEEAVR	AQCYMDTEQYEEAVR	8,718617171407839E-11	2	_AQC[Carbamidomethyl (C)]YMDTEQYEEAVR_	43021,3828125	5201,4267578125	5342,29443359375
C	OE480_FAIMS_LKJ1_Cap_20221008__rapamycom_0uM_2	2	DNAJC7	Q99615	DNJC7_HUMAN	0	AQCYMDTEQYEEAVR	AQCYMDTEQYEEAVR	9,125541132954508E-08	3	_AQC[Carbamidomethyl (C)]YMDTEQYEEAVR_	10994,103515625	3783,998291015625	3886,676025390625
C	OE480_FAIMS_LKJ1_Cap_20221008__rapamycom_0uM_2	2	DNAJC7	Q99615	DNJC7_HUMAN	0	NAQLELK	NAQLELK	2,8975012744155596E-09	2	_NAQLELK_	207018,1875	7290,8642578125	7460,98193359375
C	OE480_FAIMS_LKJ1_Cap_20221008__rapamycom_0uM_2	2	DNAJC7	Q99615	DNJC7_HUMAN	0	RAQCYMDTEQYEEAVRDYEK	RAQCYMDTEQYEEAVRDYEK	6,386873450208267E-11	4	_RAQC[Carbamidomethyl (C)]YMDTEQYEEAVRDYEK_	37205,96875	3657,481689453125	3753,42724609375
C	OE480_FAIMS_LKJ1_Cap_20221008__rapamycom_0uM_2	2	DNAJC7	Q99615	DNJC7_HUMAN	0	RAQCYMDTEQYEEAVRDYEK	RAQCYMDTEQYEEAVRDYEK	3,401425320035245E-11	3	_RAQC[Carbamidomethyl (C)]YMDTEQYEEAVRDYEK_	64027,43359375	2914,880615234375	2991,23779296875
C	OE480_FAIMS_LKJ1_Cap_20221008__rapamycom_0uM_2	2	DNAJC7	Q99615	DNJC7_HUMAN	0	AQCYMDTEQYEEAVRDYEK	AQCYMDTEQYEEAVRDYEK	5,444542817900597E-10	3	_AQC[Carbamidomethyl (C)]YMDTEQYEEAVRDYEK_	191620,53125	5876,60009765625	6037,36865234375
C	OE480_FAIMS_LKJ1_Cap_20221008__rapamycom_0uM_2	2	DNAJC7	Q99615	DNJC7_HUMAN	0	FREALGDAQQSVRLDDSFVR	FREALGDAQQSVRLDDSFVR	1,1668601022814195E-07	4	_FREALGDAQQSVRLDDSFVR_	28801,7265625	2818,87451171875	2901,73193359375
C	OE480_FAIMS_LKJ1_Cap_20221008__rapamycom_0uM_2	2	DNAJC7	Q99615	DNJC7_HUMAN	0	FREALGDAQQSVRLDDSFVR	FREALGDAQQSVRLDDSFVR	9,252717327589133E-08	3	_FREALGDAQQSVRLDDSFVR_	10310,3779296875	1007,271484375	1036,8839111328125
C	OE480_FAIMS_LKJ1_Cap_20221008__rapamycom_0uM_2	2	DNAJC7	Q99615	DNJC7_HUMAN	0	AQCYMDTEQYEEAVRDYEKVYQTEK	AQCYMDTEQYEEAVRDYEKVYQTEK	1,6635171052906006E-10	4	_AQC[Carbamidomethyl (C)]YMDTEQYEEAVRDYEKVYQTEK_	154747,015625	2382,54248046875	2438,893310546875
C	OE480_FAIMS_LKJ1_Cap_20221008__rapamycom_0uM_2	2	DNAJC7	Q99615	DNJC7_HUMAN	0	LDDAIEDCTNAVK	LDDAIEDCTNAVK	5,071427885395768E-09	2	_LDDAIEDC[Carbamidomethyl (C)]TNAVK_	13671,39453125	1961,6070556640625	2004,675537109375
C	OE480_FAIMS_LKJ1_Cap_20221008__rapamycom_0uM_2	2	DNAJC7	Q99615	DNJC7_HUMAN	0	EAETFKEQGNAYYAK	EAETFKEQGNAYYAK	6,592970272935092E-15	2	_EAETFKEQGNAYYAK_	40252,06640625	1651,24755859375	1687,4241943359375
C	OE480_FAIMS_LKJ1_Cap_20221008__rapamycom_0uM_2	2	DNAJC7	Q99615	DNJC7_HUMAN	0	MAPDHEKACIACR	MAPDHEKACIACR	7,257316817361772E-12	2	_MAPDHEKAC[Carbamidomethyl (C)]IAC[Carbamidomethyl (C)]R_	4580,8232421875	328,2569274902344	339,9541931152344
C	OE480_FAIMS_LKJ1_Cap_20221008__rapamycom_0uM_2	2	C12orf57	Q99622	C10_HUMAN	0	VVLAEVIQAFSAPENAVR	VVLAEVIQAFSAPENAVR	7,828415494435514E-09	3	_VVLAEVIQAFSAPENAVR_	1016515,0625	92815,234375	93793,40625
C	OE480_FAIMS_LKJ1_Cap_20221008__rapamycom_0uM_2	2	C12orf57	Q99622	C10_HUMAN	0	AYGFSCDGEGVLK	AYGFSCDGEGVLK	3,7241320941471586E-09	2	_AYGFSC[Carbamidomethyl (C)]DGEGVLK_	559704,25	53450,9296875	54980,23828125
C	OE480_FAIMS_LKJ1_Cap_20221008__rapamycom_0uM_2	2	C12orf57	Q99622	C10_HUMAN	0	SYEAQDPEIASLSGK	SYEAQDPEIASLSGK	7,208764968765968E-14	2	_SYEAQDPEIASLSGK_	427144,28125	48427,25	49677,6796875
C	OE480_FAIMS_LKJ1_Cap_20221008__rapamycom_0uM_2	2	C12orf57	Q99622	C10_HUMAN	0	MLQFVLPVATQIQQEVIK	MLQFVLPVATQIQQEVIK	1,0074621969484888E-12	3	_MLQFVLPVATQIQQEVIK_	1168504,625	38156,44140625	38458,1875
C	OE480_FAIMS_LKJ1_Cap_20221008__rapamycom_0uM_2	2	C12orf57	Q99622	C10_HUMAN	0	SYEAQDPEIASLSGKLK	SYEAQDPEIASLSGKLK	5,655122268628056E-14	3	_SYEAQDPEIASLSGKLK_	135459,03125	4825,763671875	4957,77392578125
C	OE480_FAIMS_LKJ1_Cap_20221008__rapamycom_0uM_2	2	C12orf57	Q99622	C10_HUMAN	0	MDEARDNACNDMGK	MDEARDNACNDMGK	2,1740640842719104E-09	2	_MDEARDNAC[Carbamidomethyl (C)]NDMGK_	4399,82373046875	347,58001708984375	360,4203186035156
C	OE480_FAIMS_LKJ1_Cap_20221008__rapamycom_0uM_2	2	COPS8	Q99627	CSN8_HUMAN	0	FIPLSEPAPVPPIPNEQQLAR	FIPLSEPAPVPPIPNEQQLAR	1,382816744536818E-12	3	_FIPLSEPAPVPPIPNEQQLAR_	1742077,25	204499,234375	208362,59375
C	OE480_FAIMS_LKJ1_Cap_20221008__rapamycom_0uM_2	2	COPS8	Q99627	CSN8_HUMAN	0	KPVAGALDVSFNK	KPVAGALDVSFNK	7,977209689184324E-11	3	_KPVAGALDVSFNK_	809949	100039,859375	102077,875
C	OE480_FAIMS_LKJ1_Cap_20221008__rapamycom_0uM_2	2	COPS8	Q99627	CSN8_HUMAN	0	KPVAGALDVSFNK	KPVAGALDVSFNK	2,1245388565166243E-07	2	_KPVAGALDVSFNK_	172919,5625	22279,28125	22733,251953125
C	OE480_FAIMS_LKJ1_Cap_20221008__rapamycom_0uM_2	2	COPS8	Q99627	CSN8_HUMAN	0	GILEQGWQADSTTR	GILEQGWQADSTTR	2,1422666593928502E-13	2	_GILEQGWQADSTTR_	313515,28125	46630,86328125	47919,96875
C	OE480_FAIMS_LKJ1_Cap_20221008__rapamycom_0uM_2	2	COPS8	Q99627	CSN8_HUMAN	0	LTDYVAFLEN	LTDYVAFLEN	4,249491086537979E-11	2	_LTDYVAFLEN_	279221,375	15016,619140625	15289,5029296875
C	OE480_FAIMS_LKJ1_Cap_20221008__rapamycom_0uM_2	2	COPS8	Q99627	CSN8_HUMAN	0	SANSELGGIWSVGQR	SANSELGGIWSVGQR	3,698451554072907E-11	2	_SANSELGGIWSVGQR_	52718,703125	9188,8798828125	9480,1826171875
C	OE480_FAIMS_LKJ1_Cap_20221008__rapamycom_0uM_2	2	PRPF18	Q99633	PRP18_HUMAN	0	QTESYLRPLFR	QTESYLRPLFR	6,349548744049112E-13	3	_QTESYLRPLFR_	130453,109375	11578,861328125	11907,71484375
C	OE480_FAIMS_LKJ1_Cap_20221008__rapamycom_0uM_2	2	PRPF18	Q99633	PRP18_HUMAN	0	LFGETDYDAFQR	LFGETDYDAFQR	4,913649450264158E-12	2	_LFGETDYDAFQR_	31044,7578125	10710,2158203125	11023,1044921875
C	OE480_FAIMS_LKJ1_Cap_20221008__rapamycom_0uM_2	2	PRPF18	Q99633	PRP18_HUMAN	0	FLLGVWAK	FLLGVWAK	2,7183857088259868E-08	2	_FLLGVWAK_	86621,09375	10134,09375	10364,8154296875
C	OE480_FAIMS_LKJ1_Cap_20221008__rapamycom_0uM_2	2	PRPF18	Q99633	PRP18_HUMAN	0	LMTICQK	LMTICQK	3,903756911187091E-13	2	_LMTIC[Carbamidomethyl (C)]QK_	69264,25	9546,9384765625	9742,111328125
C	OE480_FAIMS_LKJ1_Cap_20221008__rapamycom_0uM_2	2	PRPF18	Q99633	PRP18_HUMAN	0	KIEILTPEVNK	KIEILTPEVNK	6,067254777392919E-14	2	_KIEILTPEVNK_	53451,11328125	4612,3759765625	4703,88623046875
C	OE480_FAIMS_LKJ1_Cap_20221008__rapamycom_0uM_2	2	PRPF18	Q99633	PRP18_HUMAN	0	ESITDIIK	ESITDIIK	9,481150664009206E-10	2	_ESITDIIK_	43769,48828125	4286,85693359375	4391,6357421875
C	OE480_FAIMS_LKJ1_Cap_20221008__rapamycom_0uM_2	2	PRPF18	Q99633	PRP18_HUMAN	0	HVAHVLNDETQR	HVAHVLNDETQR	5,713168808164031E-13	2	_HVAHVLNDETQR_	5530,35986328125	3057,337890625	3170,202392578125
C	OE480_FAIMS_LKJ1_Cap_20221008__rapamycom_0uM_2	2	RAD9A	Q99638	RAD9A_HUMAN	0	SLFFGSILAPVR	SLFFGSILAPVR	2,2487856267384243E-12	2	_SLFFGSILAPVR_	76702,859375	9790,998046875	9936,0625
C	OE480_FAIMS_LKJ1_Cap_20221008__rapamycom_0uM_2	2	KIF2C	Q99661	KIF2C_HUMAN	0	ATLECHPLTMTDPIEEHR	ATLECHPLTMTDPIEEHR	5,8895814970552016E-12	4	_ATLEC[Carbamidomethyl (C)]HPLTMTDPIEEHR_	158672,5625	12868,0048828125	13189,962890625
C	OE480_FAIMS_LKJ1_Cap_20221008__rapamycom_0uM_2	2	KIF2C	Q99661	KIF2C_HUMAN	0	ATLECHPLTMTDPIEEHR	ATLECHPLTMTDPIEEHR	4,365921284605698E-15	3	_ATLEC[Carbamidomethyl (C)]HPLTMTDPIEEHR_	37673,2421875	3457,68994140625	3544,23095703125
C	OE480_FAIMS_LKJ1_Cap_20221008__rapamycom_0uM_2	2	KIF2C	Q99661	KIF2C_HUMAN	0	FSLVDLAGNER	FSLVDLAGNER	1,3980840108430215E-07	2	_FSLVDLAGNER_	116637,75	16852,255859375	17313,244140625
C	OE480_FAIMS_LKJ1_Cap_20221008__rapamycom_0uM_2	2	KIF2C	Q99661	KIF2C_HUMAN	0	LAMQLEEQASR	LAMQLEEQASR	3,506000119767472E-08	2	_LAMQLEEQASR_	78332,953125	11488,640625	11809,0947265625
C	OE480_FAIMS_LKJ1_Cap_20221008__rapamycom_0uM_2	2	KIF2C	Q99661	KIF2C_HUMAN	0	ATCFAYGQTGSGK	ATCFAYGQTGSGK	2,0619901182019393E-13	2	_ATC[Carbamidomethyl (C)]FAYGQTGSGK_	62431,6171875	10768,615234375	10999,357421875
C	OE480_FAIMS_LKJ1_Cap_20221008__rapamycom_0uM_2	2	KIF2C	Q99661	KIF2C_HUMAN	0	MVSEEMEEQVHSIR	MVSEEMEEQVHSIR	4,0994489478772376E-10	3	_MVSEEMEEQVHSIR_	99440,96875	10052,146484375	10284,9111328125
C	OE480_FAIMS_LKJ1_Cap_20221008__rapamycom_0uM_2	2	KIF2C	Q99661	KIF2C_HUMAN	0	SCVSVEWAEGGATK	SCVSVEWAEGGATK	1,324315097774919E-13	2	_SC[Carbamidomethyl (C)]VSVEWAEGGATK_	57897,6015625	7872,94921875	8055,23828125
C	OE480_FAIMS_LKJ1_Cap_20221008__rapamycom_0uM_2	2	KIF2C	Q99661	KIF2C_HUMAN	0	TSGQTFANSNSSR	TSGQTFANSNSSR	2,5209732690204744E-15	2	_TSGQTFANSNSSR_	44921,6015625	7698,50390625	7996,03076171875
C	OE480_FAIMS_LKJ1_Cap_20221008__rapamycom_0uM_2	2	KIF2C	Q99661	KIF2C_HUMAN	0	ITAQENDMEVELPAAANSR	ITAQENDMEVELPAAANSR	9,317107409860362E-14	3	_ITAQENDMEVELPAAANSR_	49550,0234375	8192,3818359375	8399,7646484375
C	OE480_FAIMS_LKJ1_Cap_20221008__rapamycom_0uM_2	2	KIF2C	Q99661	KIF2C_HUMAN	0	MIDMGSACR	MIDMGSACR	1,1134547042016308E-12	2	_MIDMGSAC[Carbamidomethyl (C)]R_	37885,16015625	7038,46337890625	7196,646484375
C	OE480_FAIMS_LKJ1_Cap_20221008__rapamycom_0uM_2	2	KIF2C	Q99661	KIF2C_HUMAN	0	QQVQVVGLQEHLVNSADDVIK	QQVQVVGLQEHLVNSADDVIK	1,844093091687069E-08	3	_QQVQVVGLQEHLVNSADDVIK_	76740,6015625	4786,396484375	4908,14892578125
C	OE480_FAIMS_LKJ1_Cap_20221008__rapamycom_0uM_2	2	KIF2C	Q99661	KIF2C_HUMAN	0	EIDFDDVAAINPELLQLLPLHPK	EIDFDDVAAINPELLQLLPLHPK	1,2483169896835918E-14	3	_EIDFDDVAAINPELLQLLPLHPK_	121707,765625	4596,7373046875	4519,6982421875
C	OE480_FAIMS_LKJ1_Cap_20221008__rapamycom_0uM_2	2	KIF2C	Q99661	KIF2C_HUMAN	0	SHACFQIILR	SHACFQIILR	9,523080156045106E-08	3	_SHAC[Carbamidomethyl (C)]FQIILR_	24425,3828125	3274,07861328125	3361,57275390625
C	OE480_FAIMS_LKJ1_Cap_20221008__rapamycom_0uM_2	2	KIF2C	Q99661	KIF2C_HUMAN	0	GKEIDFDDVAAINPELLQLLPLHPK	GKEIDFDDVAAINPELLQLLPLHPK	6,450609012123759E-12	4	_GKEIDFDDVAAINPELLQLLPLHPK_	34682,87109375	1455,546875	1464,4638671875
C	OE480_FAIMS_LKJ1_Cap_20221008__rapamycom_0uM_2	2	CGREF1	Q99674	CGRE1_HUMAN	0	GEAGGQAEAEGDAPGPR	GEAGGQAEAEGDAPGPR	4,0933546758245004E-08	2	_GEAGGQAEAEGDAPGPR_	6108,3369140625	1532,8819580078125	1578,2012939453125
C	OE480_FAIMS_LKJ1_Cap_20221008__rapamycom_0uM_2	2	MGLL	Q99685	MGLL_HUMAN	0	VLNLVLPNLSLGPIDSSVLSR	VLNLVLPNLSLGPIDSSVLSR	5,06335312531568E-10	3	_VLNLVLPNLSLGPIDSSVLSR_	221293,59375	21792,609375	21660,376953125
C	OE480_FAIMS_LKJ1_Cap_20221008__rapamycom_0uM_2	2	MGLL	Q99685	MGLL_HUMAN	0	RTPQSIPYQDLPHLVNADGQYLFCR	RTPQSIPYQDLPHLVNADGQYLFCR	2,8599578999904554E-09	4	_RTPQSIPYQDLPHLVNADGQYLFC[Carbamidomethyl (C)]R_	199356,65625	11445,5302734375	11686,9365234375
C	OE480_FAIMS_LKJ1_Cap_20221008__rapamycom_0uM_2	2	MGLL	Q99685	MGLL_HUMAN	0	RTPQSIPYQDLPHLVNADGQYLFCR	RTPQSIPYQDLPHLVNADGQYLFCR	2,125845855129442E-07	3	_RTPQSIPYQDLPHLVNADGQYLFC[Carbamidomethyl (C)]R_	15230,39453125	4997,9501953125	5103,37939453125
C	OE480_FAIMS_LKJ1_Cap_20221008__rapamycom_0uM_2	2	MGLL	Q99685	MGLL_HUMAN	0	LTVPFLLLQGSADR	LTVPFLLLQGSADR	2,3283109733163017E-09	2	_LTVPFLLLQGSADR_	91278,2734375	14015,5009765625	14146,44921875
C	OE480_FAIMS_LKJ1_Cap_20221008__rapamycom_0uM_2	2	MGLL	Q99685	MGLL_HUMAN	0	LTVPFLLLQGSADR	LTVPFLLLQGSADR	1,0991415098839455E-14	3	_LTVPFLLLQGSADR_	14752,611328125	1454,505615234375	1468,0965576171875
C	OE480_FAIMS_LKJ1_Cap_20221008__rapamycom_0uM_2	2	MGLL	Q99685	MGLL_HUMAN	0	GAYLLMELAK	GAYLLMELAK	1,0790871595752483E-06	2	_GAYLLMELAK_	102178,6875	15791,669921875	16146,609375
C	OE480_FAIMS_LKJ1_Cap_20221008__rapamycom_0uM_2	2	MGLL	Q99685	MGLL_HUMAN	0	LTVPFLLLQGSADRLCDSK	LTVPFLLLQGSADRLCDSK	3,4709539779809815E-10	3	_LTVPFLLLQGSADRLC[Carbamidomethyl (C)]DSK_	253013,46875	10493,525390625	10707,841796875
C	OE480_FAIMS_LKJ1_Cap_20221008__rapamycom_0uM_2	2	MGLL	Q99685	MGLL_HUMAN	0	VCFGIQLLNAVSR	VCFGIQLLNAVSR	3,505243688603158E-08	2	_VC[Carbamidomethyl (C)]FGIQLLNAVSR_	53780,9375	6496,77197265625	6629,07080078125
C	OE480_FAIMS_LKJ1_Cap_20221008__rapamycom_0uM_2	2	MGLL	Q99685	MGLL_HUMAN	0	VCFGIQLLNAVSR	VCFGIQLLNAVSR	1,0840139214142492E-06	3	_VC[Carbamidomethyl (C)]FGIQLLNAVSR_	9337,37109375	1496,731689453125	1527,2440185546875
C	OE480_FAIMS_LKJ1_Cap_20221008__rapamycom_0uM_2	2	MGLL	Q99685	MGLL_HUMAN	0	MLMGLDLLVFAHDHVGHGQSEGER	MLMGLDLLVFAHDHVGHGQSEGER	5,267590707757163E-09	4	_MLMGLDLLVFAHDHVGHGQSEGER_	112901,7109375	3841,701904296875	3920,97900390625
C	OE480_FAIMS_LKJ1_Cap_20221008__rapamycom_0uM_2	2	MGLL	Q99685	MGLL_HUMAN	0	AGLKVCFGIQLLNAVSRVER	AGLKVCFGIQLLNAVSRVER	4,458774863466498E-12	4	_AGLKVC[Carbamidomethyl (C)]FGIQLLNAVSRVER_	24854,56640625	2362,759033203125	2408,91064453125
C	OE480_FAIMS_LKJ1_Cap_20221008__rapamycom_0uM_2	2	MGLL	Q99685	MGLL_HUMAN	0	ALIFVSHGAGEHSGRYEELAR	ALIFVSHGAGEHSGRYEELAR	4,055110672874338E-08	3	_ALIFVSHGAGEHSGRYEELAR_	12507,578125	1707,5364990234375	1746,9478759765625
C	OE480_FAIMS_LKJ1_Cap_20221008__rapamycom_0uM_2	2	MGLL	Q99685	MGLL_HUMAN	0	IYEGAYHVLHK	IYEGAYHVLHK	9,803252803053524E-10	3	_IYEGAYHVLHK_	53523,0234375	1890,3857421875	1931,7587890625
C	OE480_FAIMS_LKJ1_Cap_20221008__rapamycom_0uM_2	2	MGLL	Q99685	MGLL_HUMAN	0	MVVSDFHVFVR	MVVSDFHVFVR	3,6853361703835474E-11	3	_MVVSDFHVFVR_	19679,68359375	1392,237548828125	1436,42626953125
C	OE480_FAIMS_LKJ1_Cap_20221008__rapamycom_0uM_2	2	ATXN2	Q99700	ATX2_HUMAN	0	ANQLAEEIESSAQYK	ANQLAEEIESSAQYK	2,3187652878503717E-14	2	_ANQLAEEIESSAQYK_	170666,609375	12160,8857421875	12499,552734375
C	OE480_FAIMS_LKJ1_Cap_20221008__rapamycom_0uM_2	2	ATXN2	Q99700	ATX2_HUMAN	0	ANQLAEEIESSAQYK	ANQLAEEIESSAQYK	2,345900687233961E-11	3	_ANQLAEEIESSAQYK_	97232,7265625	10054,8046875	10334,6640625
C	OE480_FAIMS_LKJ1_Cap_20221008__rapamycom_0uM_2	2	ATXN2	Q99700	ATX2_HUMAN	0	DAFTDSAISAK	DAFTDSAISAK	3,175579312253227E-09	2	_DAFTDSAISAK_	93515,578125	22109,185546875	22704,755859375
C	OE480_FAIMS_LKJ1_Cap_20221008__rapamycom_0uM_2	2	ATXN2	Q99700	ATX2_HUMAN	0	MGQPGSGSMPSR	MGQPGSGSMPSR	1,6313070664151337E-10	2	_MGQPGSGSMPSR_	77620,53125	22646,953125	23295,91796875
C	OE480_FAIMS_LKJ1_Cap_20221008__rapamycom_0uM_2	2	ATXN2	Q99700	ATX2_HUMAN	0	MVHILTSVVGSK	MVHILTSVVGSK	1,3143369029176882E-09	3	_MVHILTSVVGSK_	186228,890625	18421,765625	18873,501953125
C	OE480_FAIMS_LKJ1_Cap_20221008__rapamycom_0uM_2	2	ATXN2	Q99700	ATX2_HUMAN	0	MVHILTSVVGSK	MVHILTSVVGSK	4,054063248515086E-12	2	_MVHILTSVVGSK_	25064,919921875	4290,49560546875	4396,08642578125
C	OE480_FAIMS_LKJ1_Cap_20221008__rapamycom_0uM_2	2	ATXN2	Q99700	ATX2_HUMAN	0	DNSEEFLKR	DNSEEFLKR	4,4298125084338846E-11	2	_DNSEEFLKR_	127791,9765625	13861,5986328125	14148,5478515625
C	OE480_FAIMS_LKJ1_Cap_20221008__rapamycom_0uM_2	2	ATXN2	Q99700	ATX2_HUMAN	0	CSDFVVVQFK	CSDFVVVQFK	7,779564769548217E-09	2	_C[Carbamidomethyl (C)]SDFVVVQFK_	109158,4765625	14919,5107421875	15392,494140625
C	OE480_FAIMS_LKJ1_Cap_20221008__rapamycom_0uM_2	2	ATXN2	Q99700	ATX2_HUMAN	0	GLPQSTISFDGIYANMR	GLPQSTISFDGIYANMR	1,1144589872497133E-15	3	_GLPQSTISFDGIYANMR_	105628,28125	13888,0244140625	14178,4091796875
C	OE480_FAIMS_LKJ1_Cap_20221008__rapamycom_0uM_2	2	ATXN2	Q99700	ATX2_HUMAN	0	REEIMESILFK	REEIMESILFK	4,935313824653349E-12	3	_REEIMESILFK_	50811,8046875	6329,02001953125	6529,31396484375
C	OE480_FAIMS_LKJ1_Cap_20221008__rapamycom_0uM_2	2	ATXN2	Q99700	ATX2_HUMAN	0	REEIMESILFK	REEIMESILFK	3,077664185200014E-10	2	_REEIMESILFK_	44988,890625	5913,90478515625	6100,873046875
C	OE480_FAIMS_LKJ1_Cap_20221008__rapamycom_0uM_2	2	ATXN2	Q99700	ATX2_HUMAN	0	CDLVLDAAHEK	CDLVLDAAHEK	1,1008176951991009E-13	3	_C[Carbamidomethyl (C)]DLVLDAAHEK_	115252,421875	6366,90576171875	6524,099609375
C	OE480_FAIMS_LKJ1_Cap_20221008__rapamycom_0uM_2	2	ATXN2	Q99700	ATX2_HUMAN	0	CDLVLDAAHEK	CDLVLDAAHEK	3,000296987043709E-12	2	_C[Carbamidomethyl (C)]DLVLDAAHEK_	14815,537109375	4378,71484375	4486,806640625
C	OE480_FAIMS_LKJ1_Cap_20221008__rapamycom_0uM_2	2	ATXN2	Q99700	ATX2_HUMAN	0	TSPSGGTWSSVVSGVPR	TSPSGGTWSSVVSGVPR	1,9794336205175752E-09	2	_TSPSGGTWSSVVSGVPR_	84860,1328125	9534,78125	9813,5087890625
C	OE480_FAIMS_LKJ1_Cap_20221008__rapamycom_0uM_2	2	ATXN2	Q99700	ATX2_HUMAN	0	YNEENYGVVSTYDSSLSSYTVPLER	YNEENYGVVSTYDSSLSSYTVPLER	1,517423827913715E-10	3	_YNEENYGVVSTYDSSLSSYTVPLER_	115420,46875	9462,572265625	9646,173828125
C	OE480_FAIMS_LKJ1_Cap_20221008__rapamycom_0uM_2	2	ATXN2	Q99700	ATX2_HUMAN	0	AVPNMPQQR	AVPNMPQQR	1,71417869678858E-08	2	_AVPNMPQQR_	31876,05859375	6326,294921875	6490,75537109375
C	OE480_FAIMS_LKJ1_Cap_20221008__rapamycom_0uM_2	2	ATXN2	Q99700	ATX2_HUMAN	0	MVHILTSVVGSKCEVQVK	MVHILTSVVGSKCEVQVK	3,460950350620155E-12	4	_MVHILTSVVGSKC[Carbamidomethyl (C)]EVQVK_	62320,88671875	3407,259521484375	3497,055908203125
C	OE480_FAIMS_LKJ1_Cap_20221008__rapamycom_0uM_2	2	ATXN2	Q99700	ATX2_HUMAN	0	MVHILTSVVGSKCEVQVK	MVHILTSVVGSKCEVQVK	4,277585889184935E-07	3	_MVHILTSVVGSKC[Carbamidomethyl (C)]EVQVK_	36397,6875	1963,2579345703125	2014,9464111328125
C	OE480_FAIMS_LKJ1_Cap_20221008__rapamycom_0uM_2	2	ATXN2	Q99700	ATX2_HUMAN	0	NGGIYEGVFK	NGGIYEGVFK	5,2853299571321464E-09	2	_NGGIYEGVFK_	70701,7109375	4654,455078125	4775,01513671875
C	OE480_FAIMS_LKJ1_Cap_20221008__rapamycom_0uM_2	2	ATXN2	Q99700	ATX2_HUMAN	0	DMDSSYAKR	DMDSSYAKR	9,796999881192971E-05	2	_DMDSSYAKR_	30327,84765625	3159,929931640625	3281,15966796875
C	OE480_FAIMS_LKJ1_Cap_20221008__rapamycom_0uM_2	2	ATXN2	Q99700	ATX2_HUMAN	0	GISPVVSEHRK	GISPVVSEHRK	7,056642956108303E-13	2	_GISPVVSEHRK_	15175,7568359375	3077,168212890625	3191,01611328125
C	OE480_FAIMS_LKJ1_Cap_20221008__rapamycom_0uM_2	2	ATXN2	Q99700	ATX2_HUMAN	0	STSHTSDFNPNSGSDQR	STSHTSDFNPNSGSDQR	1,0123882903818387E-13	2	_STSHTSDFNPNSGSDQR_	23428,26171875	2406,67578125	2493,762939453125
C	OE480_FAIMS_LKJ1_Cap_20221008__rapamycom_0uM_2	2	ATXN2	Q99700	ATX2_HUMAN	0	DSFIENSSSNCTSGSSKPNSPSISPSILSNTEHK	DSFIENSSSNCTSGSSKPNSPSISPSILSNTEHK	2,0026562275217084E-14	4	_DSFIENSSSNC[Carbamidomethyl (C)]TSGSSKPNSPSISPSILSNTEHK_	33300,62890625	2311,5068359375	2368,182861328125
C	OE480_FAIMS_LKJ1_Cap_20221008__rapamycom_0uM_2	2	ATXN2	Q99700	ATX2_HUMAN	0	GISPVVSEHR	GISPVVSEHR	1,1761933537918959E-07	2	_GISPVVSEHR_	2938,9638671875	2547,537109375	2622,3056640625
C	OE480_FAIMS_LKJ1_Cap_20221008__rapamycom_0uM_2	2	ATXN2	Q99700	ATX2_HUMAN	0	CSDFVVVQFKDMDSSYAKR	CSDFVVVQFKDMDSSYAKR	1,3464306053000572E-07	4	_C[Carbamidomethyl (C)]SDFVVVQFKDMDSSYAKR_	24731,1875	671,1209716796875	689,3110961914062
C	OE480_FAIMS_LKJ1_Cap_20221008__rapamycom_0uM_2	2	ATXN2	Q99700	ATX2_HUMAN	0	CSDFVVVQFKDMDSSYAKR	CSDFVVVQFKDMDSSYAKR	2,154405720444534E-08	3	_C[Carbamidomethyl (C)]SDFVVVQFKDMDSSYAKR_	7660,2666015625	787,1852416992188	808,5234375
C	OE480_FAIMS_LKJ1_Cap_20221008__rapamycom_0uM_2	2	ATXN2	Q99700	ATX2_HUMAN	0	CDLVLDAAHEKSTESSSGPK	CDLVLDAAHEKSTESSSGPK	2,501043379273186E-07	4	_C[Carbamidomethyl (C)]DLVLDAAHEKSTESSSGPK_	10062,9521484375	1469,2506103515625	1506,281982421875
C	OE480_FAIMS_LKJ1_Cap_20221008__rapamycom_0uM_2	2	ATXN2	Q99700	ATX2_HUMAN	0	LQPSSTSESMDQLLNK	LQPSSTSESMDQLLNK	5,627437962370828E-09	3	_LQPSSTSESMDQLLNK_	32512,4140625	1078,512451171875	1104,6954345703125
C	OE480_FAIMS_LKJ1_Cap_20221008__rapamycom_0uM_2	2	MTR	Q99707	METH_HUMAN	0	ISGGLSNLSFSFR	ISGGLSNLSFSFR	1,4268374627992316E-13	2	_ISGGLSNLSFSFR_	400454,8125	129727,703125	132651,578125
C	OE480_FAIMS_LKJ1_Cap_20221008__rapamycom_0uM_2	2	MTR	Q99707	METH_HUMAN	0	NIVGVVLGCNNFR	NIVGVVLGCNNFR	3,0743623622787688E-12	2	_NIVGVVLGC[Carbamidomethyl (C)]NNFR_	386164,53125	75891,0703125	77623,9296875
C	OE480_FAIMS_LKJ1_Cap_20221008__rapamycom_0uM_2	2	MTR	Q99707	METH_HUMAN	0	NIVGVVLGCNNFR	NIVGVVLGCNNFR	2,852349068399838E-12	3	_NIVGVVLGC[Carbamidomethyl (C)]NNFR_	65848,3671875	5853,9658203125	5987,72119140625
C	OE480_FAIMS_LKJ1_Cap_20221008__rapamycom_0uM_2	2	MTR	Q99707	METH_HUMAN	0	IGPYTNFVNIGER	IGPYTNFVNIGER	5,929596113432335E-10	2	_IGPYTNFVNIGER_	149551,65625	49482,140625	50900,3828125
C	OE480_FAIMS_LKJ1_Cap_20221008__rapamycom_0uM_2	2	MTR	Q99707	METH_HUMAN	0	VIDLGVMTPCDK	VIDLGVMTPCDK	2,01969180256958E-11	2	_VIDLGVMTPC[Carbamidomethyl (C)]DK_	192634,921875	49127,34375	50481,25390625
C	OE480_FAIMS_LKJ1_Cap_20221008__rapamycom_0uM_2	2	MTR	Q99707	METH_HUMAN	0	TLRDEINAILQKR	TLRDEINAILQKR	4,956793436306304E-12	3	_TLRDEINAILQKR_	287447	39627,83203125	40724,76953125
C	OE480_FAIMS_LKJ1_Cap_20221008__rapamycom_0uM_2	2	MTR	Q99707	METH_HUMAN	0	IPLLIGGATTSK	IPLLIGGATTSK	4,411960647531283E-09	2	_IPLLIGGATTSK_	269231,75	35599,05859375	36562,046875
C	OE480_FAIMS_LKJ1_Cap_20221008__rapamycom_0uM_2	2	MTR	Q99707	METH_HUMAN	0	IMVLDGGMGTMIQR	IMVLDGGMGTMIQR	7,8411260821833E-10	2	_IMVLDGGMGTMIQR_	279067,125	34607,4140625	35464,25390625
C	OE480_FAIMS_LKJ1_Cap_20221008__rapamycom_0uM_2	2	MTR	Q99707	METH_HUMAN	0	IMVLDGGMGTMIQR	IMVLDGGMGTMIQR	8,031435529299025E-07	3	_IMVLDGGMGTMIQR_	21411,810546875	1451,49169921875	1487,3575439453125
C	OE480_FAIMS_LKJ1_Cap_20221008__rapamycom_0uM_2	2	MTR	Q99707	METH_HUMAN	0	MFLPQVIK	MFLPQVIK	1,2725445107521616E-07	2	_MFLPQVIK_	276323,75	29226,1328125	30089,00390625
C	OE480_FAIMS_LKJ1_Cap_20221008__rapamycom_0uM_2	2	MTR	Q99707	METH_HUMAN	0	AALFALQNLFEEK	AALFALQNLFEEK	1,4067592913611101E-09	2	_AALFALQNLFEEK_	589023	29022,521484375	29277,55078125
C	OE480_FAIMS_LKJ1_Cap_20221008__rapamycom_0uM_2	2	MTR	Q99707	METH_HUMAN	0	FVAGALGPTNK	FVAGALGPTNK	3,162106555103175E-10	2	_FVAGALGPTNK_	204305,65625	29320,46484375	30102,80859375
C	OE480_FAIMS_LKJ1_Cap_20221008__rapamycom_0uM_2	2	MTR	Q99707	METH_HUMAN	0	LIMAGNYEEALCVAK	LIMAGNYEEALCVAK	1,3328083124968742E-11	2	_LIMAGNYEEALC[Carbamidomethyl (C)]VAK_	222443,03125	19324,234375	19817,849609375
C	OE480_FAIMS_LKJ1_Cap_20221008__rapamycom_0uM_2	2	MTR	Q99707	METH_HUMAN	0	IVGDLFGAGK	IVGDLFGAGK	1,8315180569493095E-13	2	_IVGDLFGAGK_	154619,6875	16392,8984375	16868,6796875
C	OE480_FAIMS_LKJ1_Cap_20221008__rapamycom_0uM_2	2	MTR	Q99707	METH_HUMAN	0	LEYALVK	LEYALVK	4,163108436748937E-09	2	_LEYALVK_	113296,828125	13135,51953125	13489,9658203125
C	OE480_FAIMS_LKJ1_Cap_20221008__rapamycom_0uM_2	2	MTR	Q99707	METH_HUMAN	0	VQVEMGAQVLDVNMDDGMLDGPSAMTR	VQVEMGAQVLDVNMDDGMLDGPSAMTR	1,0167684783680966E-07	3	_VQVEMGAQVLDVNMDDGMLDGPSAMTR_	90288,21875	11889,0888671875	12003,77734375
C	OE480_FAIMS_LKJ1_Cap_20221008__rapamycom_0uM_2	2	MTR	Q99707	METH_HUMAN	0	VPPATAFEGHMLLSGLEPFR	VPPATAFEGHMLLSGLEPFR	1,1695998543254322E-10	3	_VPPATAFEGHMLLSGLEPFR_	224262,25	10312,1708984375	10523,634765625
C	OE480_FAIMS_LKJ1_Cap_20221008__rapamycom_0uM_2	2	MTR	Q99707	METH_HUMAN	0	HIIEDTEEAR	HIIEDTEEAR	6,107490054579351E-12	2	_HIIEDTEEAR_	44046,875	10454,6337890625	10785,1826171875
C	OE480_FAIMS_LKJ1_Cap_20221008__rapamycom_0uM_2	2	MTR	Q99707	METH_HUMAN	0	YAPRPIFISGTIVDKSGR	YAPRPIFISGTIVDKSGR	7,167507186398809E-12	4	_YAPRPIFISGTIVDKSGR_	93216,046875	7618,76806640625	7836,02978515625
C	OE480_FAIMS_LKJ1_Cap_20221008__rapamycom_0uM_2	2	MTR	Q99707	METH_HUMAN	0	YAPRPIFISGTIVDKSGR	YAPRPIFISGTIVDKSGR	1,8689078073638661E-06	3	_YAPRPIFISGTIVDKSGR_	12270,861328125	875,1898803710938	900,1486206054688
C	OE480_FAIMS_LKJ1_Cap_20221008__rapamycom_0uM_2	2	MTR	Q99707	METH_HUMAN	0	VLNGTVEEEDPYQGTIVLATVK	VLNGTVEEEDPYQGTIVLATVK	5,962035247369806E-13	3	_VLNGTVEEEDPYQGTIVLATVK_	290684,5625	6244,32666015625	6387,44921875
C	OE480_FAIMS_LKJ1_Cap_20221008__rapamycom_0uM_2	2	MTR	Q99707	METH_HUMAN	0	ADIIGLSGLITPSLDEMIFVAK	ADIIGLSGLITPSLDEMIFVAK	1,3778546244146714E-13	3	_ADIIGLSGLITPSLDEMIFVAK_	127919,9609375	5891,99072265625	5555,568359375
C	OE480_FAIMS_LKJ1_Cap_20221008__rapamycom_0uM_2	2	MTR	Q99707	METH_HUMAN	0	YSAPVIHVLDASK	YSAPVIHVLDASK	1,0073397972745673E-07	2	_YSAPVIHVLDASK_	592779,625	5423,82958984375	5576,94677734375
C	OE480_FAIMS_LKJ1_Cap_20221008__rapamycom_0uM_2	2	MTR	Q99707	METH_HUMAN	0	KVIQTDEWR	KVIQTDEWR	1,3620317129409606E-07	2	_KVIQTDEWR_	401672,0625	4181,28466796875	4265,9775390625
C	OE480_FAIMS_LKJ1_Cap_20221008__rapamycom_0uM_2	2	MTR	Q99707	METH_HUMAN	0	TLRDEINAILQK	TLRDEINAILQK	3,658892596280321E-11	3	_TLRDEINAILQK_	53272,9765625	4213,580078125	4312,1435546875
C	OE480_FAIMS_LKJ1_Cap_20221008__rapamycom_0uM_2	2	MTR	Q99707	METH_HUMAN	0	KYPRPLNIIEGPLMNGMK	KYPRPLNIIEGPLMNGMK	1,2329524582812144E-07	4	_KYPRPLNIIEGPLMNGMK_	34928,13671875	3544,6162109375	3634,78125
C	OE480_FAIMS_LKJ1_Cap_20221008__rapamycom_0uM_2	2	MTR	Q99707	METH_HUMAN	0	AALFALQNLFEEKYAPRPIFISGTIVDKSGR	AALFALQNLFEEKYAPRPIFISGTIVDKSGR	2,8394308136201144E-13	5	_AALFALQNLFEEKYAPRPIFISGTIVDKSGR_	70687,6484375	3633,36767578125	3666,22216796875
C	OE480_FAIMS_LKJ1_Cap_20221008__rapamycom_0uM_2	2	MTR	Q99707	METH_HUMAN	0	FCNLIASEPDIAKVPLCIDSSNFAVIEAGLK	FCNLIASEPDIAKVPLCIDSSNFAVIEAGLK	9,577407851352987E-08	4	_FC[Carbamidomethyl (C)]NLIASEPDIAKVPLC[Carbamidomethyl (C)]IDSSNFAVIEAGLK_	53546,453125	3424,1640625	3447,593994140625
C	OE480_FAIMS_LKJ1_Cap_20221008__rapamycom_0uM_2	2	MTR	Q99707	METH_HUMAN	0	CIVNSISLKEGEDDFLEK	CIVNSISLKEGEDDFLEK	2,448151272418235E-12	3	_C[Carbamidomethyl (C)]IVNSISLKEGEDDFLEK_	150041,171875	3770,843994140625	3867,86865234375
C	OE480_FAIMS_LKJ1_Cap_20221008__rapamycom_0uM_2	2	MTR	Q99707	METH_HUMAN	0	NITFDELVEAYQEQAK	NITFDELVEAYQEQAK	6,147932225741969E-14	3	_NITFDELVEAYQEQAK_	137296,0625	2836,74267578125	2893,720458984375
C	OE480_FAIMS_LKJ1_Cap_20221008__rapamycom_0uM_2	2	MTR	Q99707	METH_HUMAN	0	KAAEEVTLQTGIKR	KAAEEVTLQTGIKR	3,799307449199694E-12	3	_KAAEEVTLQTGIKR_	18657,580078125	1356,1646728515625	1383,588134765625
C	OE480_FAIMS_LKJ1_Cap_20221008__rapamycom_0uM_2	2	MTR	Q99707	METH_HUMAN	0	GDVHDIGK	GDVHDIGK	1,0953671930154891E-05	2	_GDVHDIGK_	19044,34375	1229,27294921875	1274,61572265625
C	OE480_FAIMS_LKJ1_Cap_20221008__rapamycom_0uM_2	2	MTR	Q99707	METH_HUMAN	0	AYHLLVK	AYHLLVK	5,232475901310483E-09	2	_AYHLLVK_	12540,1767578125	1004,5384521484375	1024,8609619140625
C	OE480_FAIMS_LKJ1_Cap_20221008__rapamycom_0uM_2	2	MTR	Q99707	METH_HUMAN	0	ALGDRLAEAFAEELHER	ALGDRLAEAFAEELHER	8,094457183260171E-08	4	_ALGDRLAEAFAEELHER_	22676,96484375	838,3505859375	857,2853393554688
C	OE480_FAIMS_LKJ1_Cap_20221008__rapamycom_0uM_2	2	MTR	Q99707	METH_HUMAN	0	AYHLLVKK	AYHLLVKK	3,5653955330576264E-14	2	_AYHLLVKK_	9744,1220703125	662,3261108398438	684,73486328125
C	OE480_FAIMS_LKJ1_Cap_20221008__rapamycom_0uM_2	2	MTR	Q99707	METH_HUMAN	0	HIIEDTEEARLNQK	HIIEDTEEARLNQK	1,774274608503422E-07	3	_HIIEDTEEARLNQK_	28105,6328125	402,78765869140625	411,7539367675781
C	OE480_FAIMS_LKJ1_Cap_20221008__rapamycom_0uM_2	2	RBBP8	Q99708	CTIP_HUMAN	0	RQPYNAIFSPK	RQPYNAIFSPK	7,036849996077836E-08	2	_RQPYNAIFSPK_	75635,046875	6782,48095703125	6924,2333984375
C	OE480_FAIMS_LKJ1_Cap_20221008__rapamycom_0uM_2	2	HSD17B10	Q99714	HCD2_HUMAN	0	VLDVNLMGTFNVIR	VLDVNLMGTFNVIR	5,305228413723391E-10	2	_VLDVNLMGTFNVIR_	3877346,75	679501,4375	685879,75
C	OE480_FAIMS_LKJ1_Cap_20221008__rapamycom_0uM_2	2	HSD17B10	Q99714	HCD2_HUMAN	0	VLDVNLMGTFNVIR	VLDVNLMGTFNVIR	5,253061302157674E-11	3	_VLDVNLMGTFNVIR_	959127,9375	103350,8046875	104320,140625
C	OE480_FAIMS_LKJ1_Cap_20221008__rapamycom_0uM_2	2	HSD17B10	Q99714	HCD2_HUMAN	0	VLDVNLMGTFNVIR	VLDVNLMGTFNVIR	8,966235052352974E-10	2	_VLDVNLM[Oxidation (M)]GTFNVIR_	70102,703125	4734,9072265625	4829,5771484375
C	OE480_FAIMS_LKJ1_Cap_20221008__rapamycom_0uM_2	2	HSD17B10	Q99714	HCD2_HUMAN	0	GGIVGMTLPIAR	GGIVGMTLPIAR	5,9533288009701E-12	2	_GGIVGMTLPIAR_	817011,9375	164472,859375	168656,578125
C	OE480_FAIMS_LKJ1_Cap_20221008__rapamycom_0uM_2	2	HSD17B10	Q99714	HCD2_HUMAN	0	VCNFLASQVPFPSR	VCNFLASQVPFPSR	3,3040034736565166E-12	2	_VC[Carbamidomethyl (C)]NFLASQVPFPSR_	529056,875	76674,140625	78419,9453125
C	OE480_FAIMS_LKJ1_Cap_20221008__rapamycom_0uM_2	2	HSD17B10	Q99714	HCD2_HUMAN	0	VCNFLASQVPFPSR	VCNFLASQVPFPSR	2,204471128195722E-11	3	_VC[Carbamidomethyl (C)]NFLASQVPFPSR_	216482,90625	50622,56640625	51776,05078125
C	OE480_FAIMS_LKJ1_Cap_20221008__rapamycom_0uM_2	2	HSD17B10	Q99714	HCD2_HUMAN	0	KLGNNCVFAPADVTSEKDVQTALALAK	KLGNNCVFAPADVTSEKDVQTALALAK	1,7791484603671914E-12	4	_KLGNNC[Carbamidomethyl (C)]VFAPADVTSEKDVQTALALAK_	2470448,25	75607,6171875	77311,078125
C	OE480_FAIMS_LKJ1_Cap_20221008__rapamycom_0uM_2	2	HSD17B10	Q99714	HCD2_HUMAN	0	KLGNNCVFAPADVTSEKDVQTALALAK	KLGNNCVFAPADVTSEKDVQTALALAK	4,603006478627282E-12	3	_KLGNNC[Carbamidomethyl (C)]VFAPADVTSEKDVQTALALAK_	756820,0625	37984,94140625	38840,734375
C	OE480_FAIMS_LKJ1_Cap_20221008__rapamycom_0uM_2	2	HSD17B10	Q99714	HCD2_HUMAN	0	LVAGEMGQNEPDQGGQR	LVAGEMGQNEPDQGGQR	6,276828015472634E-13	2	_LVAGEMGQNEPDQGGQR_	754530,5625	118216,296875	120875,625
C	OE480_FAIMS_LKJ1_Cap_20221008__rapamycom_0uM_2	2	HSD17B10	Q99714	HCD2_HUMAN	0	LGDPAEYAHLVQAIIENPFLNGEVIRLDGAIR	LGDPAEYAHLVQAIIENPFLNGEVIRLDGAIR	8,916644259925998E-12	4	_LGDPAEYAHLVQAIIENPFLNGEVIRLDGAIR_	1189296,125	96828,6875	91299,9375
C	OE480_FAIMS_LKJ1_Cap_20221008__rapamycom_0uM_2	2	HSD17B10	Q99714	HCD2_HUMAN	0	LGDPAEYAHLVQAIIENPFLNGEVIRLDGAIR	LGDPAEYAHLVQAIIENPFLNGEVIRLDGAIR	4,0349288054778165E-09	5	_LGDPAEYAHLVQAIIENPFLNGEVIRLDGAIR_	179714,0625	11317,984375	10671,7470703125
C	OE480_FAIMS_LKJ1_Cap_20221008__rapamycom_0uM_2	2	HSD17B10	Q99714	HCD2_HUMAN	0	DLAPIGIR	DLAPIGIR	2,1163078744417424E-08	2	_DLAPIGIR_	263380,28125	65339,58203125	67056,8828125
C	OE480_FAIMS_LKJ1_Cap_20221008__rapamycom_0uM_2	2	HSD17B10	Q99714	HCD2_HUMAN	0	VDVAVNCAGIAVASK	VDVAVNCAGIAVASK	2,4925648611262878E-14	2	_VDVAVNC[Carbamidomethyl (C)]AGIAVASK_	448628	58563,05859375	60200,859375
C	OE480_FAIMS_LKJ1_Cap_20221008__rapamycom_0uM_2	2	HSD17B10	Q99714	HCD2_HUMAN	0	VDVAVNCAGIAVASK	VDVAVNCAGIAVASK	4,993251271102724E-10	3	_VDVAVNC[Carbamidomethyl (C)]AGIAVASK_	25665,45703125	1721,6136474609375	1769,7880859375
C	OE480_FAIMS_LKJ1_Cap_20221008__rapamycom_0uM_2	2	HSD17B10	Q99714	HCD2_HUMAN	0	GQTHTLEDFQR	GQTHTLEDFQR	4,4827394627554304E-12	2	_GQTHTLEDFQR_	285999,0625	46378,2109375	47312,890625
C	OE480_FAIMS_LKJ1_Cap_20221008__rapamycom_0uM_2	2	HSD17B10	Q99714	HCD2_HUMAN	0	LGDPAEYAHLVQAIIENPFLNGEVIR	LGDPAEYAHLVQAIIENPFLNGEVIR	1,7535300926353206E-10	4	_LGDPAEYAHLVQAIIENPFLNGEVIR_	1734479,25	24553,669921875	23354,93359375
C	OE480_FAIMS_LKJ1_Cap_20221008__rapamycom_0uM_2	2	HSD17B10	Q99714	HCD2_HUMAN	0	LGDPAEYAHLVQAIIENPFLNGEVIR	LGDPAEYAHLVQAIIENPFLNGEVIR	5,910426303069615E-11	3	_LGDPAEYAHLVQAIIENPFLNGEVIR_	597526,4375	19896	18932,1640625
C	OE480_FAIMS_LKJ1_Cap_20221008__rapamycom_0uM_2	2	HSD17B10	Q99714	HCD2_HUMAN	0	LGDPAEYAHLVQAIIENPFLNGEVIR	LGDPAEYAHLVQAIIENPFLNGEVIR	0,00023143651778763876	5	_LGDPAEYAHLVQAIIENPFLNGEVIR_	722,731201171875	862,5497436523438	818,7943725585938
C	OE480_FAIMS_LKJ1_Cap_20221008__rapamycom_0uM_2	2	HSD17B10	Q99714	HCD2_HUMAN	0	LGNNCVFAPADVTSEKDVQTALALAK	LGNNCVFAPADVTSEKDVQTALALAK	1,8115900936522805E-09	3	_LGNNC[Carbamidomethyl (C)]VFAPADVTSEKDVQTALALAK_	991107,25	37618,06640625	38373,63671875
C	OE480_FAIMS_LKJ1_Cap_20221008__rapamycom_0uM_2	2	HSD17B10	Q99714	HCD2_HUMAN	0	LVGQGASAVLLDLPNSGGEAQAK	LVGQGASAVLLDLPNSGGEAQAK	7,657417602962256E-10	3	_LVGQGASAVLLDLPNSGGEAQAK_	85251,03125	32316,25390625	33063,53515625
C	OE480_FAIMS_LKJ1_Cap_20221008__rapamycom_0uM_2	2	HSD17B10	Q99714	HCD2_HUMAN	0	LVGQGASAVLLDLPNSGGEAQAK	LVGQGASAVLLDLPNSGGEAQAK	2,987443947546068E-08	4	_LVGQGASAVLLDLPNSGGEAQAK_	24032,359375	1086,5595703125	1111,6650390625
C	OE480_FAIMS_LKJ1_Cap_20221008__rapamycom_0uM_2	2	HSD17B10	Q99714	HCD2_HUMAN	0	GKFGRVDVAVNCAGIAVASK	GKFGRVDVAVNCAGIAVASK	5,21629586968022E-12	4	_GKFGRVDVAVNC[Carbamidomethyl (C)]AGIAVASK_	338563,90625	26122,353515625	26783,154296875
C	OE480_FAIMS_LKJ1_Cap_20221008__rapamycom_0uM_2	2	HSD17B10	Q99714	HCD2_HUMAN	0	GKFGRVDVAVNCAGIAVASK	GKFGRVDVAVNCAGIAVASK	2,0117083873695138E-10	3	_GKFGRVDVAVNC[Carbamidomethyl (C)]AGIAVASK_	65928,8984375	3312,933837890625	3396,731689453125
C	OE480_FAIMS_LKJ1_Cap_20221008__rapamycom_0uM_2	2	HSD17B10	Q99714	HCD2_HUMAN	0	GLVAVITGGASGLGLATAER	GLVAVITGGASGLGLATAER	4,940515641399434E-14	3	_GLVAVITGGASGLGLATAER_	263180,28125	22079,466796875	22470,0078125
C	OE480_FAIMS_LKJ1_Cap_20221008__rapamycom_0uM_2	2	HSD17B10	Q99714	HCD2_HUMAN	0	KGQTHTLEDFQR	KGQTHTLEDFQR	6,977114108256745E-14	2	_KGQTHTLEDFQR_	153339,21875	17584,248046875	18125,158203125
C	OE480_FAIMS_LKJ1_Cap_20221008__rapamycom_0uM_2	2	HSD17B10	Q99714	HCD2_HUMAN	0	LVGQGASAVLLDLPNSGGEAQAKK	LVGQGASAVLLDLPNSGGEAQAKK	2,170562131637721E-10	3	_LVGQGASAVLLDLPNSGGEAQAKK_	106983,8828125	7936,5419921875	8188,5185546875
C	OE480_FAIMS_LKJ1_Cap_20221008__rapamycom_0uM_2	2	HSD17B10	Q99714	HCD2_HUMAN	0	FGRVDVAVNCAGIAVASKTYNLK	FGRVDVAVNCAGIAVASKTYNLK	2,8545860731853736E-11	4	_FGRVDVAVNC[Carbamidomethyl (C)]AGIAVASKTYNLK_	89827,21875	3752,8671875	3871,900390625
C	OE480_FAIMS_LKJ1_Cap_20221008__rapamycom_0uM_2	2	HSD17B10	Q99714	HCD2_HUMAN	0	FGRVDVAVNCAGIAVASKTYNLK	FGRVDVAVNCAGIAVASKTYNLK	5,3926665748942755E-06	3	_FGRVDVAVNC[Carbamidomethyl (C)]AGIAVASKTYNLK_	33322,8984375	2166,5771484375	2235,296630859375
C	OE480_FAIMS_LKJ1_Cap_20221008__rapamycom_0uM_2	2	HSD17B10	Q99714	HCD2_HUMAN	0	GQTHTLEDFQRVLDVNLMGTFNVIR	GQTHTLEDFQRVLDVNLMGTFNVIR	3,7925880294740997E-13	4	_GQTHTLEDFQRVLDVNLMGTFNVIR_	89542,953125	5070,984375	5115,84716796875
C	OE480_FAIMS_LKJ1_Cap_20221008__rapamycom_0uM_2	2	HSD17B10	Q99714	HCD2_HUMAN	0	FGRVDVAVNCAGIAVASK	FGRVDVAVNCAGIAVASK	1,5350016018140452E-12	2	_FGRVDVAVNC[Carbamidomethyl (C)]AGIAVASK_	185239,375	6104,92578125	6254,03369140625
C	OE480_FAIMS_LKJ1_Cap_20221008__rapamycom_0uM_2	2	HSD17B10	Q99714	HCD2_HUMAN	0	GVIINTASVAAFEGQVGQAAYSASKGGIVGMTLPIAR	GVIINTASVAAFEGQVGQAAYSASKGGIVGMTLPIAR	4,599473687679041E-12	5	_GVIINTASVAAFEGQVGQAAYSASKGGIVGMTLPIAR_	91621,2265625	4141,75244140625	4150,1240234375
C	OE480_FAIMS_LKJ1_Cap_20221008__rapamycom_0uM_2	2	COL12A1	Q99715	COCA1_HUMAN	0	NVGVEVFSLGIK	NVGVEVFSLGIK	3,961581606170908E-09	2	_NVGVEVFSLGIK_	94839,703125	10709,357421875	10954,2998046875
C	OE480_FAIMS_LKJ1_Cap_20221008__rapamycom_0uM_2	2	COL12A1	Q99715	COCA1_HUMAN	0	SLLQAVANLPYKGGNTLTGMALNFIR	SLLQAVANLPYKGGNTLTGMALNFIR	2,2474314809970956E-10	4	_SLLQAVANLPYKGGNTLTGMALNFIR_	11289,728515625	1174,323486328125	1171,521728515625
C	OE480_FAIMS_LKJ1_Cap_20221008__rapamycom_0uM_2	2	SMAD5	Q99717	SMAD5_HUMAN	0	DVQPVAYEEPK	DVQPVAYEEPK	1,7320309951847413E-12	2	_DVQPVAYEEPK_	22274,58203125	3180,14453125	3270,255615234375
C	OE480_FAIMS_LKJ1_Cap_20221008__rapamycom_0uM_2	2	HNRNPAB	Q99729	ROAA_HUMAN	0	GFGFILFK	GFGFILFK	4,2270600428362307E-07	2	_GFGFILFK_	4959271	423682,28125	431148,3125
C	OE480_FAIMS_LKJ1_Cap_20221008__rapamycom_0uM_2	2	HNRNPAB	Q99729	ROAA_HUMAN	0	MFVGGLSWDTSKK	MFVGGLSWDTSKK	4,919343869673388E-10	3	_MFVGGLSWDTSKK_	5495352	349017,96875	357600,09375
C	OE480_FAIMS_LKJ1_Cap_20221008__rapamycom_0uM_2	2	HNRNPAB	Q99729	ROAA_HUMAN	0	MFVGGLSWDTSKK	MFVGGLSWDTSKK	3,110434056881753E-08	2	_MFVGGLSWDTSKK_	139240,90625	7700,2265625	7889,62060546875
C	OE480_FAIMS_LKJ1_Cap_20221008__rapamycom_0uM_2	2	HNRNPAB	Q99729	ROAA_HUMAN	0	EVYQQQQYGSGGR	EVYQQQQYGSGGR	8,633044481668268E-13	2	_EVYQQQQYGSGGR_	1387060,75	233859,5625	240709,734375
C	OE480_FAIMS_LKJ1_Cap_20221008__rapamycom_0uM_2	2	HNRNPAB	Q99729	ROAA_HUMAN	0	GFVFITFKEEEPVKK	GFVFITFKEEEPVKK	3,173558299864568E-11	3	_GFVFITFKEEEPVKK_	3607188,5	135158,5	138949
C	OE480_FAIMS_LKJ1_Cap_20221008__rapamycom_0uM_2	2	HNRNPAB	Q99729	ROAA_HUMAN	0	EYFGEFGEIEAIELPMDPK	EYFGEFGEIEAIELPMDPK	1,276964916050113E-12	3	_EYFGEFGEIEAIELPMDPK_	2537519,75	112405	113479,7265625
C	OE480_FAIMS_LKJ1_Cap_20221008__rapamycom_0uM_2	2	HNRNPAB	Q99729	ROAA_HUMAN	0	EYFGEFGEIEAIELPMDPK	EYFGEFGEIEAIELPMDPK	2,9075633205389393E-10	3	_EYFGEFGEIEAIELPM[Oxidation (M)]DPK_	118574,7890625	5772,58349609375	5825,494140625
C	OE480_FAIMS_LKJ1_Cap_20221008__rapamycom_0uM_2	2	HNRNPAB	Q99729	ROAA_HUMAN	0	MFVGGLSWDTSK	MFVGGLSWDTSK	2,2844931796124384E-05	2	_MFVGGLSWDTSK_	190121,21875	55964,87109375	57457,39453125
C	OE480_FAIMS_LKJ1_Cap_20221008__rapamycom_0uM_2	2	HNRNPAB	Q99729	ROAA_HUMAN	0	IREYFGEFGEIEAIELPMDPK	IREYFGEFGEIEAIELPMDPK	4,077240134971994E-09	3	_IREYFGEFGEIEAIELPMDPK_	480089,625	37282,35546875	37605,3671875
C	OE480_FAIMS_LKJ1_Cap_20221008__rapamycom_0uM_2	2	HNRNPAB	Q99729	ROAA_HUMAN	0	IREYFGEFGEIEAIELPMDPK	IREYFGEFGEIEAIELPMDPK	2,4639691446837494E-13	4	_IREYFGEFGEIEAIELPMDPK_	72137,078125	4267,88623046875	4304,81982421875
C	OE480_FAIMS_LKJ1_Cap_20221008__rapamycom_0uM_2	2	HNRNPAB	Q99729	ROAA_HUMAN	0	GFVFITFK	GFVFITFK	2,4515594862361717E-10	2	_GFVFITFK_	188500,359375	26328,962890625	26918,107421875
C	OE480_FAIMS_LKJ1_Cap_20221008__rapamycom_0uM_2	2	HNRNPAB	Q99729	ROAA_HUMAN	0	RGGHQNNYKPY	RGGHQNNYKPY	4,559953070816233E-11	2	_RGGHQNNYKPY_	31584,80859375	6108,7958984375	6334,1240234375
C	OE480_FAIMS_LKJ1_Cap_20221008__rapamycom_0uM_2	2	HNRNPAB	Q99729	ROAA_HUMAN	0	RGGHQNNYKPY	RGGHQNNYKPY	1,1381109554988323E-06	3	_RGGHQNNYKPY_	48371,09375	1312,8546142578125	1361,2803955078125
C	OE480_FAIMS_LKJ1_Cap_20221008__rapamycom_0uM_2	2	HNRNPAB	Q99729	ROAA_HUMAN	0	GFVFITFKEEEPVK	GFVFITFKEEEPVK	2,315098901684737E-12	3	_GFVFITFKEEEPVK_	207454,21875	4438,4716796875	4551,3740234375
C	OE480_FAIMS_LKJ1_Cap_20221008__rapamycom_0uM_2	2	HNRNPAB	Q99729	ROAA_HUMAN	0	DLKDYFTK	DLKDYFTK	1,1567491492482583E-07	2	_DLKDYFTK_	42265,1875	4459,56396484375	4556,38134765625
C	OE480_FAIMS_LKJ1_Cap_20221008__rapamycom_0uM_2	2	HNRNPAB	Q99729	ROAA_HUMAN	0	GFGFILFKDAASVEK	GFGFILFKDAASVEK	8,323699363729408E-11	3	_GFGFILFKDAASVEK_	46448,57421875	1756,3848876953125	1795,1048583984375
C	OE480_FAIMS_LKJ1_Cap_20221008__rapamycom_0uM_2	2	HNRNPAB	Q99729	ROAA_HUMAN	0	DAASVEKVLDQKEHR	DAASVEKVLDQKEHR	8,920387736023984E-07	3	_DAASVEKVLDQKEHR_	13226,9189453125	704,9696655273438	721,2432861328125
C	OE480_FAIMS_LKJ1_Cap_20221008__rapamycom_0uM_2	2	HNRNPAB	Q99729	ROAA_HUMAN	0	KFHTVSGSKCEIK	KFHTVSGSKCEIK	1,3480772876378024E-06	2	_KFHTVSGSKC[Carbamidomethyl (C)]EIK_	2824,02197265625	62,44004440307617	64,85112762451172
C	OE480_FAIMS_LKJ1_Cap_20221008__rapamycom_0uM_2	2	NAP1L4	Q99733	NP1L4_HUMAN	0	FYEEVHDLER	FYEEVHDLER	7,041391924100623E-11	3	_FYEEVHDLER_	6404718	716061,6875	736185,0625
C	OE480_FAIMS_LKJ1_Cap_20221008__rapamycom_0uM_2	2	NAP1L4	Q99733	NP1L4_HUMAN	0	FYEEVHDLER	FYEEVHDLER	4,046565415091506E-12	2	_FYEEVHDLER_	2984979,5	538544,75	553679,8125
C	OE480_FAIMS_LKJ1_Cap_20221008__rapamycom_0uM_2	2	NAP1L4	Q99733	NP1L4_HUMAN	0	VLAALQER	VLAALQER	6,791410150895952E-10	2	_VLAALQER_	2726338,5	694254,4375	710998,25
C	OE480_FAIMS_LKJ1_Cap_20221008__rapamycom_0uM_2	2	NAP1L4	Q99733	NP1L4_HUMAN	0	FYEEVHDLERK	FYEEVHDLERK	3,3865481415197894E-10	3	_FYEEVHDLERK_	6724050	580159,375	594808
C	OE480_FAIMS_LKJ1_Cap_20221008__rapamycom_0uM_2	2	NAP1L4	Q99733	NP1L4_HUMAN	0	FYEEVHDLERK	FYEEVHDLERK	1,8222114920235832E-12	2	_FYEEVHDLERK_	836138,25	103926,96875	106549,578125
C	OE480_FAIMS_LKJ1_Cap_20221008__rapamycom_0uM_2	2	NAP1L4	Q99733	NP1L4_HUMAN	0	ADHSFSDGVPSDSVEAAK	ADHSFSDGVPSDSVEAAK	2,705340657531401E-11	2	_[Acetyl (Protein N-term)]ADHSFSDGVPSDSVEAAK_	2457763,5	379399,78125	389509,71875
C	OE480_FAIMS_LKJ1_Cap_20221008__rapamycom_0uM_2	2	NAP1L4	Q99733	NP1L4_HUMAN	0	ADHSFSDGVPSDSVEAAK	ADHSFSDGVPSDSVEAAK	1,1670940124287128E-11	3	_[Acetyl (Protein N-term)]ADHSFSDGVPSDSVEAAK_	706278,625	75763,703125	77788,7421875
C	OE480_FAIMS_LKJ1_Cap_20221008__rapamycom_0uM_2	2	NAP1L4	Q99733	NP1L4_HUMAN	0	GIPEFWFTIFR	GIPEFWFTIFR	6,311481925949282E-10	2	_GIPEFWFTIFR_	1782363	512492,1875	505862,46875
C	OE480_FAIMS_LKJ1_Cap_20221008__rapamycom_0uM_2	2	NAP1L4	Q99733	NP1L4_HUMAN	0	LTDQVMQNPR	LTDQVMQNPR	9,895889492286655E-12	2	_LTDQVMQNPR_	2567035,75	439985,5625	449608,78125
C	OE480_FAIMS_LKJ1_Cap_20221008__rapamycom_0uM_2	2	NAP1L4	Q99733	NP1L4_HUMAN	0	LTDQVMQNPR	LTDQVMQNPR	1,9121400110366514E-07	3	_LTDQVMQNPR_	139086,4375	11281,26953125	11527,970703125
C	OE480_FAIMS_LKJ1_Cap_20221008__rapamycom_0uM_2	2	NAP1L4	Q99733	NP1L4_HUMAN	0	LTDQVMQNPR	LTDQVMQNPR	2,2583322344257377E-11	2	_LTDQVM[Oxidation (M)]QNPR_	27441,76171875	2893,4775390625	2985,987548828125
C	OE480_FAIMS_LKJ1_Cap_20221008__rapamycom_0uM_2	2	NAP1L4	Q99733	NP1L4_HUMAN	0	YAALYQPLFDK	YAALYQPLFDK	5,186059126963735E-12	2	_YAALYQPLFDK_	899027	155443	159674,359375
C	OE480_FAIMS_LKJ1_Cap_20221008__rapamycom_0uM_2	2	NAP1L4	Q99733	NP1L4_HUMAN	0	NVDMLSELVQEYDEPILK	NVDMLSELVQEYDEPILK	1,1268938462401608E-11	3	_NVDMLSELVQEYDEPILK_	1820927,5	103609,4609375	104008,6015625
C	OE480_FAIMS_LKJ1_Cap_20221008__rapamycom_0uM_2	2	NAP1L4	Q99733	NP1L4_HUMAN	0	YAALYQPLFDKRR	YAALYQPLFDKRR	9,246021244225076E-11	3	_YAALYQPLFDKRR_	493307,78125	36196,78125	37167,76953125
C	OE480_FAIMS_LKJ1_Cap_20221008__rapamycom_0uM_2	2	NAP1L4	Q99733	NP1L4_HUMAN	0	KYAALYQPLFDK	KYAALYQPLFDK	2,5539376804421005E-10	2	_KYAALYQPLFDK_	360160,46875	37308,3203125	38221,85546875
C	OE480_FAIMS_LKJ1_Cap_20221008__rapamycom_0uM_2	2	NAP1L4	Q99733	NP1L4_HUMAN	0	AAATAEEPDPK	AAATAEEPDPK	1,7412393324579277E-10	2	_AAATAEEPDPK_	199549,859375	20934,15625	21712,138671875
C	OE480_FAIMS_LKJ1_Cap_20221008__rapamycom_0uM_2	2	NAP1L4	Q99733	NP1L4_HUMAN	0	LDNVPHTPSSYIETLPK	LDNVPHTPSSYIETLPK	9,651008595102777E-09	3	_LDNVPHTPSSYIETLPK_	613172,4375	16620,078125	17105,01953125
C	OE480_FAIMS_LKJ1_Cap_20221008__rapamycom_0uM_2	2	NAP1L4	Q99733	NP1L4_HUMAN	0	YAALYQPLFDKR	YAALYQPLFDKR	5,072315347162703E-09	3	_YAALYQPLFDKR_	227754,21875	17058,62109375	17503,029296875
C	OE480_FAIMS_LKJ1_Cap_20221008__rapamycom_0uM_2	2	NAP1L4	Q99733	NP1L4_HUMAN	0	KYAALYQPLFDKR	KYAALYQPLFDKR	1,6620361397473694E-12	3	_KYAALYQPLFDKR_	136389,4375	15491,0380859375	15892,7509765625
C	OE480_FAIMS_LKJ1_Cap_20221008__rapamycom_0uM_2	2	NAP1L4	Q99733	NP1L4_HUMAN	0	KYAALYQPLFDKR	KYAALYQPLFDKR	4,030983340723276E-14	2	_KYAALYQPLFDKR_	19756,55078125	1534,0430908203125	1573,758056640625
C	OE480_FAIMS_LKJ1_Cap_20221008__rapamycom_0uM_2	2	NAP1L4	Q99733	NP1L4_HUMAN	0	KYAALYQPLFDKR	KYAALYQPLFDKR	2,4486479950702634E-12	4	_KYAALYQPLFDKR_	21201,83203125	1523,09619140625	1562,7198486328125
C	OE480_FAIMS_LKJ1_Cap_20221008__rapamycom_0uM_2	2	NAP1L4	Q99733	NP1L4_HUMAN	0	NASNTEKLTDQVMQNPR	NASNTEKLTDQVMQNPR	3,273566079596551E-11	3	_NASNTEKLTDQVMQNPR_	227655,4375	10930,4873046875	11239,595703125
C	OE480_FAIMS_LKJ1_Cap_20221008__rapamycom_0uM_2	2	NAP1L4	Q99733	NP1L4_HUMAN	0	ASGDGESLDEDSEFTLASDFEIGHFFR	ASGDGESLDEDSEFTLASDFEIGHFFR	7,850336889411314E-11	3	_ASGDGESLDEDSEFTLASDFEIGHFFR_	195297,15625	8848,6787109375	8931,44140625
C	OE480_FAIMS_LKJ1_Cap_20221008__rapamycom_0uM_2	2	NAP1L4	Q99733	NP1L4_HUMAN	0	FSDPGQPMSFVLEFHFEPNDYFTNSVLTK	FSDPGQPMSFVLEFHFEPNDYFTNSVLTK	5,644367574308259E-12	4	_FSDPGQPMSFVLEFHFEPNDYFTNSVLTK_	451740,71875	10423,8154296875	10382,3603515625
C	OE480_FAIMS_LKJ1_Cap_20221008__rapamycom_0uM_2	2	NAP1L4	Q99733	NP1L4_HUMAN	0	INALKQLQVR	INALKQLQVR	7,462263076300123E-10	2	_INALKQLQVR_	53901,9921875	5559,1513671875	5715,57666015625
C	OE480_FAIMS_LKJ1_Cap_20221008__rapamycom_0uM_2	2	NAP1L4	Q99733	NP1L4_HUMAN	0	HLQDIKVK	HLQDIKVK	1,7074881148673247E-07	2	_HLQDIKVK_	109889,4375	5705,7294921875	5910,99169921875
C	OE480_FAIMS_LKJ1_Cap_20221008__rapamycom_0uM_2	2	NAP1L4	Q99733	NP1L4_HUMAN	0	SKVVVTEK	SKVVVTEK	2,2788124098620964E-07	2	_SKVVVTEK_	50970,08984375	5955,94140625	6175,6318359375
C	OE480_FAIMS_LKJ1_Cap_20221008__rapamycom_0uM_2	2	NAP1L4	Q99733	NP1L4_HUMAN	0	NVDMLSELVQEYDEPILKHLQDIKVK	NVDMLSELVQEYDEPILKHLQDIKVK	1,9297818731569823E-08	4	_NVDMLSELVQEYDEPILKHLQDIKVK_	107912,703125	1309,3031005859375	1313,773193359375
C	OE480_FAIMS_LKJ1_Cap_20221008__rapamycom_0uM_2	2	NAP1L4	Q99733	NP1L4_HUMAN	0	NVDMLSELVQEYDEPILKHLQDIKVK	NVDMLSELVQEYDEPILKHLQDIKVK	2,1247483878988657E-07	5	_NVDMLSELVQEYDEPILKHLQDIKVK_	122386,9921875	735,4027709960938	737,9931030273438
C	OE480_FAIMS_LKJ1_Cap_20221008__rapamycom_0uM_2	2	NAP1L4	Q99733	NP1L4_HUMAN	0	QVPNESFFNFFNPLK	QVPNESFFNFFNPLK	1,9267795666566535E-13	3	_QVPNESFFNFFNPLK_	64572,734375	3234,92333984375	3262,83740234375
C	OE480_FAIMS_LKJ1_Cap_20221008__rapamycom_0uM_2	2	NAPG	Q99747	SNAG_HUMAN	0	TIAQVLVHLHR	TIAQVLVHLHR	3,1460929257043827E-09	3	_TIAQVLVHLHR_	44987,10546875	4151,28466796875	4244,56982421875
C	OE480_FAIMS_LKJ1_Cap_20221008__rapamycom_0uM_2	2	NAPG	Q99747	SNAG_HUMAN	0	ASMMYLENGTPDTAAMALER	ASMMYLENGTPDTAAMALER	7,85079818507502E-10	3	_ASMMYLENGTPDTAAMALER_	31799,68359375	2132,0927734375	2180,104248046875
C	OE480_FAIMS_LKJ1_Cap_20221008__rapamycom_0uM_2	2	NAPG	Q99747	SNAG_HUMAN	0	WKPDYDSAASEYGK	WKPDYDSAASEYGK	2,2435832999477617E-07	2	_WKPDYDSAASEYGK_	8628,2431640625	1914,6783447265625	1968,37353515625
C	OE480_FAIMS_LKJ1_Cap_20221008__rapamycom_0uM_2	2	PIP5K1A	Q99755	PI51A_HUMAN	0	LLPGYYMNLNQNPR	LLPGYYMNLNQNPR	1,4076048990530585E-12	2	_LLPGYYMNLNQNPR_	109920,296875	47558,32421875	49067,453125
C	OE480_FAIMS_LKJ1_Cap_20221008__rapamycom_0uM_2	2	PIP5K1A	Q99755	PI51A_HUMAN	0	IVVMNNLLPR	IVVMNNLLPR	2,3329203420596636E-14	2	_IVVMNNLLPR_	208240,796875	43259,92578125	44521,2890625
C	OE480_FAIMS_LKJ1_Cap_20221008__rapamycom_0uM_2	2	PIP5K1A	Q99755	PI51A_HUMAN	0	IMDYSLLMSIHNIDHAQREPLSSETQYSVDTR	IMDYSLLMSIHNIDHAQREPLSSETQYSVDTR	2,0045543921381278E-10	4	_IMDYSLLMSIHNIDHAQREPLSSETQYSVDTR_	36557,73046875	23857,84375	24403,12890625
C	OE480_FAIMS_LKJ1_Cap_20221008__rapamycom_0uM_2	2	PIP5K1A	Q99755	PI51A_HUMAN	0	IMDYSLLMSIHNIDHAQREPLSSETQYSVDTR	IMDYSLLMSIHNIDHAQREPLSSETQYSVDTR	1,4404630822741977E-07	5	_IMDYSLLMSIHNIDHAQREPLSSETQYSVDTR_	47177,53125	5654,52099609375	5783,74169921875
C	OE480_FAIMS_LKJ1_Cap_20221008__rapamycom_0uM_2	2	PIP5K1A	Q99755	PI51A_HUMAN	0	FYGLYCVQAGGK	FYGLYCVQAGGK	7,573196300952302E-13	2	_FYGLYC[Carbamidomethyl (C)]VQAGGK_	141623,703125	31594,0078125	32400,400390625
C	OE480_FAIMS_LKJ1_Cap_20221008__rapamycom_0uM_2	2	PIP5K1A	Q99755	PI51A_HUMAN	0	DCLVLQSFK	DCLVLQSFK	4,7670385558953035E-09	2	_DC[Carbamidomethyl (C)]LVLQSFK_	228066,0625	30766,71484375	31666,560546875
C	OE480_FAIMS_LKJ1_Cap_20221008__rapamycom_0uM_2	2	PIP5K1A	Q99755	PI51A_HUMAN	0	FMCNTVFK	FMCNTVFK	2,426407685414401E-08	2	_FMC[Carbamidomethyl (C)]NTVFK_	146256,375	13893,236328125	14215,0087890625
C	OE480_FAIMS_LKJ1_Cap_20221008__rapamycom_0uM_2	2	PIP5K1A	Q99755	PI51A_HUMAN	0	GAIQLGITHTVGSLSTKPER	GAIQLGITHTVGSLSTKPER	3,280756977428187E-15	3	_GAIQLGITHTVGSLSTKPER_	222650,484375	12634,61328125	12992,33984375
C	OE480_FAIMS_LKJ1_Cap_20221008__rapamycom_0uM_2	2	PIP5K1A	Q99755	PI51A_HUMAN	0	GGTMETDDHMGGIPAR	GGTMETDDHMGGIPAR	1,697147615198373E-11	3	_GGTMETDDHMGGIPAR_	91475,2578125	9616,125	9852,6123046875
C	OE480_FAIMS_LKJ1_Cap_20221008__rapamycom_0uM_2	2	PIP5K1A	Q99755	PI51A_HUMAN	0	TYAPVAFR	TYAPVAFR	4,0553275804542174E-11	2	_TYAPVAFR_	67009,53125	8168,076171875	8387,69921875
C	OE480_FAIMS_LKJ1_Cap_20221008__rapamycom_0uM_2	2	PIP5K1A	Q99755	PI51A_HUMAN	0	DVLMQDFYVVESIFFPSEGSNLTPAHHYNDFR	DVLMQDFYVVESIFFPSEGSNLTPAHHYNDFR	4,0957314788578775E-08	4	_DVLMQDFYVVESIFFPSEGSNLTPAHHYNDFR_	181096,09375	8441,43359375	7959,4423828125
C	OE480_FAIMS_LKJ1_Cap_20221008__rapamycom_0uM_2	2	PIP5K1A	Q99755	PI51A_HUMAN	0	AGSSGNSCITYQPSVSGEHK	AGSSGNSCITYQPSVSGEHK	6,378432123380366E-14	3	_AGSSGNSC[Carbamidomethyl (C)]ITYQPSVSGEHK_	36011,765625	3904,224365234375	3991,0234375
C	OE480_FAIMS_LKJ1_Cap_20221008__rapamycom_0uM_2	2	PIP5K1A	Q99755	PI51A_HUMAN	0	ALVHDGDTVSVHRPGFYAER	ALVHDGDTVSVHRPGFYAER	3,8893388886207386E-11	3	_ALVHDGDTVSVHRPGFYAER_	23494,1015625	3149,936279296875	3238,43408203125
C	OE480_FAIMS_LKJ1_Cap_20221008__rapamycom_0uM_2	2	PIP5K1A	Q99755	PI51A_HUMAN	0	EPLSSETQYSVDTR	EPLSSETQYSVDTR	3,3767210465168224E-14	2	_EPLSSETQYSVDTR_	48503,0234375	3706,968017578125	3809,661865234375
C	OE480_FAIMS_LKJ1_Cap_20221008__rapamycom_0uM_2	2	PIP5K1A	Q99755	PI51A_HUMAN	0	IMDYSLLMSIHNIDHAQR	IMDYSLLMSIHNIDHAQR	8,860547299091184E-08	4	_IMDYSLLMSIHNIDHAQR_	133059,71875	2155,9599609375	2207,762451171875
C	OE480_FAIMS_LKJ1_Cap_20221008__rapamycom_0uM_2	2	PIP5K1A	Q99755	PI51A_HUMAN	0	KIPLKPSPSKK	KIPLKPSPSKK	4,2406990271038766E-13	2	_KIPLKPSPSKK_	7587,12841796875	3397,391845703125	3522,707763671875
C	OE480_FAIMS_LKJ1_Cap_20221008__rapamycom_0uM_2	2	PIP5K1A	Q99755	PI51A_HUMAN	0	RGGTMETDDHMGGIPAR	RGGTMETDDHMGGIPAR	6,808007010007795E-10	3	_RGGTMETDDHMGGIPAR_	3935,31103515625	1539,9755859375	1574,578369140625
C	OE480_FAIMS_LKJ1_Cap_20221008__rapamycom_0uM_2	2	PIP5K1A	Q99755	PI51A_HUMAN	0	RAGSSGNSCITYQPSVSGEHK	RAGSSGNSCITYQPSVSGEHK	3,6338083875971966E-10	4	_RAGSSGNSC[Carbamidomethyl (C)]ITYQPSVSGEHK_	26083,71484375	1570,1878662109375	1614,7042236328125
C	OE480_FAIMS_LKJ1_Cap_20221008__rapamycom_0uM_2	2	PIP5K1A	Q99755	PI51A_HUMAN	0	LEVAESEFTH	LEVAESEFTH	2,557604205630681E-07	2	_LEVAESEFTH_	30978,28125	1796,737548828125	1838,5308837890625
C	OE480_FAIMS_LKJ1_Cap_20221008__rapamycom_0uM_2	2	MAP3K3	Q99759	M3K3_HUMAN	0	QRPSAEELLTHHFAQLMY	QRPSAEELLTHHFAQLMY	2,1288099005763904E-11	4	_QRPSAEELLTHHFAQLM[Oxidation (M)]Y_	28288,48046875	29235,568359375	29973,73046875
C	OE480_FAIMS_LKJ1_Cap_20221008__rapamycom_0uM_2	2	MAP3K3	Q99759	M3K3_HUMAN	0	SADSENALSVQER	SADSENALSVQER	6,496540963072949E-15	2	_SADSENALSVQER_	8552,2421875	1199,49267578125	1226,1722412109375
C	OE480_FAIMS_LKJ1_Cap_20221008__rapamycom_0uM_2	2	MIPEP	Q99797	MIPEP_HUMAN	0	GLFGVPELSAPEGFHIAQEK	GLFGVPELSAPEGFHIAQEK	8,80149847028509E-09	3	_GLFGVPELSAPEGFHIAQEK_	469937,9375	9635,142578125	9805,302734375
C	OE480_FAIMS_LKJ1_Cap_20221008__rapamycom_0uM_2	2	MIPEP	Q99797	MIPEP_HUMAN	0	VADLADFVK	VADLADFVK	1,3870462859708604E-09	2	_VADLADFVK_	50021,5546875	8623,91015625	8871,2265625
C	OE480_FAIMS_LKJ1_Cap_20221008__rapamycom_0uM_2	2	MIPEP	Q99797	MIPEP_HUMAN	0	IFLYPNAGQLK	IFLYPNAGQLK	1,0147568789961493E-07	2	_IFLYPNAGQLK_	50381,7578125	6622,0537109375	6819,14306640625
C	OE480_FAIMS_LKJ1_Cap_20221008__rapamycom_0uM_2	2	MIPEP	Q99797	MIPEP_HUMAN	0	ILDLSSTFLMGTNFPNKIEK	ILDLSSTFLMGTNFPNKIEK	4,510233526546928E-09	3	_ILDLSSTFLMGTNFPNKIEK_	68294,515625	6613,0302734375	6745,49072265625
C	OE480_FAIMS_LKJ1_Cap_20221008__rapamycom_0uM_2	2	MIPEP	Q99797	MIPEP_HUMAN	0	LKEDGDYQLPVVVLMLNLPR	LKEDGDYQLPVVVLMLNLPR	2,8500264245435143E-11	3	_LKEDGDYQLPVVVLMLNLPR_	49434,2890625	3678,6025390625	3653,871337890625
C	OE480_FAIMS_LKJ1_Cap_20221008__rapamycom_0uM_2	2	MIPEP	Q99797	MIPEP_HUMAN	0	IAHPEPAFREAAEEACR	IAHPEPAFREAAEEACR	7,030996445513028E-09	3	_IAHPEPAFREAAEEAC[Carbamidomethyl (C)]R_	9702,943359375	3403,828125	3498,9462890625
C	OE480_FAIMS_LKJ1_Cap_20221008__rapamycom_0uM_2	2	ACO2	Q99798	ACON_HUMAN	0	NAVTQEFGPVPDTAR	NAVTQEFGPVPDTAR	3,5462963571992023E-12	2	_NAVTQEFGPVPDTAR_	1303913,25	170304,390625	174853,09375
C	OE480_FAIMS_LKJ1_Cap_20221008__rapamycom_0uM_2	2	ACO2	Q99798	ACON_HUMAN	0	NAVTQEFGPVPDTAR	NAVTQEFGPVPDTAR	4,159184614848329E-10	3	_NAVTQEFGPVPDTAR_	305490,125	34668,23046875	35594,65234375
C	OE480_FAIMS_LKJ1_Cap_20221008__rapamycom_0uM_2	2	ACO2	Q99798	ACON_HUMAN	0	WVVIGDENYGEGSSREHAALEPR	WVVIGDENYGEGSSREHAALEPR	1,9676073233748136E-07	4	_WVVIGDENYGEGSSREHAALEPR_	1232551,25	55881,66796875	57457,59375
C	OE480_FAIMS_LKJ1_Cap_20221008__rapamycom_0uM_2	2	ACO2	Q99798	ACON_HUMAN	0	WVVIGDENYGEGSSREHAALEPR	WVVIGDENYGEGSSREHAALEPR	1,3532931709391977E-07	3	_WVVIGDENYGEGSSREHAALEPR_	442242,125	52068,98046875	53538,86328125
C	OE480_FAIMS_LKJ1_Cap_20221008__rapamycom_0uM_2	2	ACO2	Q99798	ACON_HUMAN	0	VGLIGSCTNSSYEDMGR	VGLIGSCTNSSYEDMGR	1,6751118246029134E-11	2	_VGLIGSC[Carbamidomethyl (C)]TNSSYEDMGR_	791771,9375	97740,046875	100528,7890625
C	OE480_FAIMS_LKJ1_Cap_20221008__rapamycom_0uM_2	2	ACO2	Q99798	ACON_HUMAN	0	WVVIGDENYGEGSSR	WVVIGDENYGEGSSR	1,7370593915830894E-13	2	_WVVIGDENYGEGSSR_	491926,5	90744,9453125	92976,859375
C	OE480_FAIMS_LKJ1_Cap_20221008__rapamycom_0uM_2	2	ACO2	Q99798	ACON_HUMAN	0	CIIKHPNGTQETILLNHTFNETQIEWFR	CIIKHPNGTQETILLNHTFNETQIEWFR	2,301426973969001E-09	4	_C[Carbamidomethyl (C)]IIKHPNGTQETILLNHTFNETQIEWFR_	1247027,125	42268,53125	43238,44140625
C	OE480_FAIMS_LKJ1_Cap_20221008__rapamycom_0uM_2	2	ACO2	Q99798	ACON_HUMAN	0	CIIKHPNGTQETILLNHTFNETQIEWFR	CIIKHPNGTQETILLNHTFNETQIEWFR	6,620321034314794E-13	5	_C[Carbamidomethyl (C)]IIKHPNGTQETILLNHTFNETQIEWFR_	812467,25	38125,1640625	38999,9765625
C	OE480_FAIMS_LKJ1_Cap_20221008__rapamycom_0uM_2	2	ACO2	Q99798	ACON_HUMAN	0	VAGILTVK	VAGILTVK	2,8827370131847983E-08	2	_VAGILTVK_	682672,6875	80477,1640625	82622,6640625
C	OE480_FAIMS_LKJ1_Cap_20221008__rapamycom_0uM_2	2	ACO2	Q99798	ACON_HUMAN	0	SQFTITPGSEQIR	SQFTITPGSEQIR	2,774402034477274E-13	2	_SQFTITPGSEQIR_	404744,8125	81033,25	83045,4921875
C	OE480_FAIMS_LKJ1_Cap_20221008__rapamycom_0uM_2	2	ACO2	Q99798	ACON_HUMAN	0	DLGGIVLANACGPCIGQWDRK	DLGGIVLANACGPCIGQWDRK	4,2333343833823506E-13	3	_DLGGIVLANAC[Carbamidomethyl (C)]GPC[Carbamidomethyl (C)]IGQWDRK_	307367,9375	45613,23828125	46624,3046875
C	OE480_FAIMS_LKJ1_Cap_20221008__rapamycom_0uM_2	2	ACO2	Q99798	ACON_HUMAN	0	VAMSHFEPNEYIHYDLLEKNINIVR	VAMSHFEPNEYIHYDLLEKNINIVR	7,176623780519629E-10	4	_VAMSHFEPNEYIHYDLLEKNINIVR_	525051,875	21166,02734375	21629,083984375
C	OE480_FAIMS_LKJ1_Cap_20221008__rapamycom_0uM_2	2	ACO2	Q99798	ACON_HUMAN	0	VAMSHFEPNEYIHYDLLEKNINIVR	VAMSHFEPNEYIHYDLLEKNINIVR	3,0552579999050755E-12	5	_VAMSHFEPNEYIHYDLLEKNINIVR_	416145,21875	15641,0810546875	15983,2568359375
C	OE480_FAIMS_LKJ1_Cap_20221008__rapamycom_0uM_2	2	ACO2	Q99798	ACON_HUMAN	0	VAMQDATAQMAMLQFISSGLSK	VAMQDATAQMAMLQFISSGLSK	2,3009400676793E-12	3	_VAMQDATAQMAMLQFISSGLSK_	645616,5625	36691,2734375	36771,89453125
C	OE480_FAIMS_LKJ1_Cap_20221008__rapamycom_0uM_2	2	ACO2	Q99798	ACON_HUMAN	0	GHLDNISNNLLIGAINIENGK	GHLDNISNNLLIGAINIENGK	3,397364856536819E-11	3	_GHLDNISNNLLIGAINIENGK_	605181,25	31479,990234375	32126,361328125
C	OE480_FAIMS_LKJ1_Cap_20221008__rapamycom_0uM_2	2	ACO2	Q99798	ACON_HUMAN	0	FRGHLDNISNNLLIGAINIENGKANSVR	FRGHLDNISNNLLIGAINIENGKANSVR	1,3025031268456398E-12	4	_FRGHLDNISNNLLIGAINIENGKANSVR_	426628,59375	19882,07421875	20365,447265625
C	OE480_FAIMS_LKJ1_Cap_20221008__rapamycom_0uM_2	2	ACO2	Q99798	ACON_HUMAN	0	FRGHLDNISNNLLIGAINIENGKANSVR	FRGHLDNISNNLLIGAINIENGKANSVR	6,7703807647302786E-12	5	_FRGHLDNISNNLLIGAINIENGKANSVR_	51889,22265625	4366,18310546875	4472,3671875
C	OE480_FAIMS_LKJ1_Cap_20221008__rapamycom_0uM_2	2	ACO2	Q99798	ACON_HUMAN	0	ATIERDGYAQILR	ATIERDGYAQILR	6,62971903938636E-10	3	_ATIERDGYAQILR_	209206	21032,140625	21518,15234375
C	OE480_FAIMS_LKJ1_Cap_20221008__rapamycom_0uM_2	2	ACO2	Q99798	ACON_HUMAN	0	ATIERDGYAQILR	ATIERDGYAQILR	2,5279495046021645E-15	2	_ATIERDGYAQILR_	92156,265625	1791,1947021484375	1832,59716796875
C	OE480_FAIMS_LKJ1_Cap_20221008__rapamycom_0uM_2	2	ACO2	Q99798	ACON_HUMAN	0	LRPDRVAMQDATAQMAMLQFISSGLSK	LRPDRVAMQDATAQMAMLQFISSGLSK	9,733374010948941E-11	4	_LRPDRVAMQDATAQMAMLQFISSGLSK_	320480,6875	21233,548828125	21432,36328125
C	OE480_FAIMS_LKJ1_Cap_20221008__rapamycom_0uM_2	2	ACO2	Q99798	ACON_HUMAN	0	GHLDNISNNLLIGAINIENGKANSVR	GHLDNISNNLLIGAINIENGKANSVR	2,705722717646073E-10	4	_GHLDNISNNLLIGAINIENGKANSVR_	552703,625	19762,19921875	20208,58203125
C	OE480_FAIMS_LKJ1_Cap_20221008__rapamycom_0uM_2	2	ACO2	Q99798	ACON_HUMAN	0	VAVPSTIHCDHLIEAQVGGEKDLR	VAVPSTIHCDHLIEAQVGGEKDLR	1,2878245149120947E-12	5	_VAVPSTIHC[Carbamidomethyl (C)]DHLIEAQVGGEKDLR_	630258,9375	17671,87890625	18181,345703125
C	OE480_FAIMS_LKJ1_Cap_20221008__rapamycom_0uM_2	2	ACO2	Q99798	ACON_HUMAN	0	CTTDHISAAGPWLK	CTTDHISAAGPWLK	1,5378118240532062E-14	2	_C[Carbamidomethyl (C)]TTDHISAAGPWLK_	232352,09375	15891,47265625	16251,7197265625
C	OE480_FAIMS_LKJ1_Cap_20221008__rapamycom_0uM_2	2	ACO2	Q99798	ACON_HUMAN	0	DGYAQILR	DGYAQILR	7,627542557293829E-13	2	_DGYAQILR_	69639,71875	18035,580078125	18453,1328125
C	OE480_FAIMS_LKJ1_Cap_20221008__rapamycom_0uM_2	2	ACO2	Q99798	ACON_HUMAN	0	DINQEVYNFLATAGAK	DINQEVYNFLATAGAK	1,0251027521419145E-09	3	_DINQEVYNFLATAGAK_	262265,6875	15996,59765625	16141,7353515625
C	OE480_FAIMS_LKJ1_Cap_20221008__rapamycom_0uM_2	2	ACO2	Q99798	ACON_HUMAN	0	FNPETDYLTGTDGK	FNPETDYLTGTDGK	1,20194776959676E-07	2	_FNPETDYLTGTDGK_	35452,515625	12903,1416015625	13276,2724609375
C	OE480_FAIMS_LKJ1_Cap_20221008__rapamycom_0uM_2	2	ACO2	Q99798	ACON_HUMAN	0	FRGHLDNISNNLLIGAINIENGK	FRGHLDNISNNLLIGAINIENGK	2,7318149135497315E-09	3	_FRGHLDNISNNLLIGAINIENGK_	21717,322265625	10171,76953125	10404,875
C	OE480_FAIMS_LKJ1_Cap_20221008__rapamycom_0uM_2	2	ACO2	Q99798	ACON_HUMAN	0	FRGHLDNISNNLLIGAINIENGK	FRGHLDNISNNLLIGAINIENGK	1,0016211663917271E-10	4	_FRGHLDNISNNLLIGAINIENGK_	83380,3125	1850,005859375	1892,401611328125
C	OE480_FAIMS_LKJ1_Cap_20221008__rapamycom_0uM_2	2	ACO2	Q99798	ACON_HUMAN	0	EGWPLDIR	EGWPLDIR	1,0949718937658361E-07	2	_EGWPLDIR_	65801,1484375	12762,189453125	13166,6611328125
C	OE480_FAIMS_LKJ1_Cap_20221008__rapamycom_0uM_2	2	ACO2	Q99798	ACON_HUMAN	0	VAVPSTIHCDHLIEAQVGGEKDLRR	VAVPSTIHCDHLIEAQVGGEKDLRR	1,0936254668070776E-11	6	_VAVPSTIHC[Carbamidomethyl (C)]DHLIEAQVGGEKDLRR_	227749,375	5554,05419921875	5697,88427734375
C	OE480_FAIMS_LKJ1_Cap_20221008__rapamycom_0uM_2	2	ACO2	Q99798	ACON_HUMAN	0	VAVPSTIHCDHLIEAQVGGEKDLRR	VAVPSTIHCDHLIEAQVGGEKDLRR	3,266843360783186E-12	5	_VAVPSTIHC[Carbamidomethyl (C)]DHLIEAQVGGEKDLRR_	170773,890625	3549,365234375	3641,36083984375
C	OE480_FAIMS_LKJ1_Cap_20221008__rapamycom_0uM_2	2	ACO2	Q99798	ACON_HUMAN	0	VAVPSTIHCDHLIEAQVGGEKDLRR	VAVPSTIHCDHLIEAQVGGEKDLRR	6,885530573660267E-08	4	_VAVPSTIHC[Carbamidomethyl (C)]DHLIEAQVGGEKDLRR_	74018,1171875	1751,80615234375	1797,1195068359375
C	OE480_FAIMS_LKJ1_Cap_20221008__rapamycom_0uM_2	2	ACO2	Q99798	ACON_HUMAN	0	AKDINQEVYNFLATAGAK	AKDINQEVYNFLATAGAK	8,216750601787041E-10	2	_AKDINQEVYNFLATAGAK_	57205,08203125	10072,6943359375	10302,80859375
C	OE480_FAIMS_LKJ1_Cap_20221008__rapamycom_0uM_2	2	ACO2	Q99798	ACON_HUMAN	0	NTIVTSYNR	NTIVTSYNR	2,4321560262776403E-11	2	_NTIVTSYNR_	43577,0390625	10028,111328125	10233,9970703125
C	OE480_FAIMS_LKJ1_Cap_20221008__rapamycom_0uM_2	2	ACO2	Q99798	ACON_HUMAN	0	IVYGHLDDPASQEIERGK	IVYGHLDDPASQEIERGK	2,783222808363661E-12	4	_IVYGHLDDPASQEIERGK_	241239,46875	7818,2119140625	7980,48046875
C	OE480_FAIMS_LKJ1_Cap_20221008__rapamycom_0uM_2	2	ACO2	Q99798	ACON_HUMAN	0	IVYGHLDDPASQEIERGKSYLR	IVYGHLDDPASQEIERGKSYLR	5,279797362238631E-12	5	_IVYGHLDDPASQEIERGKSYLR_	217941,953125	6467,2060546875	6625,89892578125
C	OE480_FAIMS_LKJ1_Cap_20221008__rapamycom_0uM_2	2	ACO2	Q99798	ACON_HUMAN	0	CKSQFTITPGSEQIR	CKSQFTITPGSEQIR	3,6818114011416054E-13	2	_C[Carbamidomethyl (C)]KSQFTITPGSEQIR_	28519,53515625	4271,16064453125	4386,2216796875
C	OE480_FAIMS_LKJ1_Cap_20221008__rapamycom_0uM_2	2	ACO2	Q99798	ACON_HUMAN	0	VGLIGSCTNSSYEDMGRSAAVAK	VGLIGSCTNSSYEDMGRSAAVAK	5,2148543408617886E-11	3	_VGLIGSC[Carbamidomethyl (C)]TNSSYEDMGRSAAVAK_	117960,140625	3261,0888671875	3354,066162109375
C	OE480_FAIMS_LKJ1_Cap_20221008__rapamycom_0uM_2	2	ACO2	Q99798	ACON_HUMAN	0	LQLLEPFDKWDGKDLEDLQILIK	LQLLEPFDKWDGKDLEDLQILIK	3,143633111233001E-12	4	_LQLLEPFDKWDGKDLEDLQILIK_	341011,1875	3398,728271484375	3420,90283203125
C	OE480_FAIMS_LKJ1_Cap_20221008__rapamycom_0uM_2	2	ACO2	Q99798	ACON_HUMAN	0	HPNGTQETILLNHTFNETQIEWFR	HPNGTQETILLNHTFNETQIEWFR	1,880669175592102E-07	4	_HPNGTQETILLNHTFNETQIEWFR_	47229,60546875	3177,5537109375	3245,120361328125
C	OE480_FAIMS_LKJ1_Cap_20221008__rapamycom_0uM_2	2	ACO2	Q99798	ACON_HUMAN	0	QGLLPLTFADPADYNKIHPVDKLTIQGLK	QGLLPLTFADPADYNKIHPVDKLTIQGLK	4,823677385631259E-08	5	_QGLLPLTFADPADYNKIHPVDKLTIQGLK_	89075,40625	2035,3031005859375	2077,73095703125
C	OE480_FAIMS_LKJ1_Cap_20221008__rapamycom_0uM_2	2	ACO2	Q99798	ACON_HUMAN	0	QALAHGLK	QALAHGLK	5,478025886161121E-12	2	_QALAHGLK_	62321,7890625	2341,2666015625	2428,227294921875
C	OE480_FAIMS_LKJ1_Cap_20221008__rapamycom_0uM_2	2	ACO2	Q99798	ACON_HUMAN	0	VAEKEGWPLDIR	VAEKEGWPLDIR	9,71319935463244E-10	3	_VAEKEGWPLDIR_	41454,3671875	2175,3955078125	2236,91357421875
C	OE480_FAIMS_LKJ1_Cap_20221008__rapamycom_0uM_2	2	ACO2	Q99798	ACON_HUMAN	0	KGEKNTIVTSYNR	KGEKNTIVTSYNR	4,0584737052142224E-14	2	_KGEKNTIVTSYNR_	12882,0751953125	1372,405029296875	1421,7440185546875
C	OE480_FAIMS_LKJ1_Cap_20221008__rapamycom_0uM_2	2	ACO2	Q99798	ACON_HUMAN	0	LNRPLTLSEK	LNRPLTLSEK	4,409136907026882E-13	2	_LNRPLTLSEK_	41572,9296875	1748,4560546875	1784,1922607421875
C	OE480_FAIMS_LKJ1_Cap_20221008__rapamycom_0uM_2	2	ACO2	Q99798	ACON_HUMAN	0	IVYGHLDDPASQEIER	IVYGHLDDPASQEIER	4,039977450166486E-07	2	_IVYGHLDDPASQEIER_	9565,314453125	206,80953979492188	212,32398986816406
C	OE480_FAIMS_LKJ1_Cap_20221008__rapamycom_0uM_2	2	TSG101	Q99816	TS101_HUMAN	0	DGTISEDTIR	DGTISEDTIR	4,0443278228716984E-08	2	_DGTISEDTIR_	260505,28125	65370,60546875	67014,640625
C	OE480_FAIMS_LKJ1_Cap_20221008__rapamycom_0uM_2	2	TSG101	Q99816	TS101_HUMAN	0	ASLISAVSDKLR	ASLISAVSDKLR	2,0515242186047905E-09	2	_ASLISAVSDKLR_	209514,34375	34445,234375	35282,04296875
C	OE480_FAIMS_LKJ1_Cap_20221008__rapamycom_0uM_2	2	TSG101	Q99816	TS101_HUMAN	0	ASLISAVSDKLR	ASLISAVSDKLR	7,781743998315932E-09	3	_ASLISAVSDKLR_	269466,625	17922,943359375	18358,423828125
C	OE480_FAIMS_LKJ1_Cap_20221008__rapamycom_0uM_2	2	TSG101	Q99816	TS101_HUMAN	0	GVIDLDVFLK	GVIDLDVFLK	2,0522382439370494E-11	2	_GVIDLDVFLK_	351173,09375	39447,91015625	40088,96875
C	OE480_FAIMS_LKJ1_Cap_20221008__rapamycom_0uM_2	2	TSG101	Q99816	TS101_HUMAN	0	ASLISAVSDK	ASLISAVSDK	5,716203616703838E-10	2	_ASLISAVSDK_	78387,7265625	10749,58203125	11050,92578125
C	OE480_FAIMS_LKJ1_Cap_20221008__rapamycom_0uM_2	2	TSG101	Q99816	TS101_HUMAN	0	KTAGLSDLY	KTAGLSDLY	1,1600736164861844E-07	2	_KTAGLSDLY_	178794,25	10689,91015625	10937,1474609375
C	OE480_FAIMS_LKJ1_Cap_20221008__rapamycom_0uM_2	2	TSG101	Q99816	TS101_HUMAN	0	LDQEVAEVDKNIELLK	LDQEVAEVDKNIELLK	5,000072422669838E-10	3	_LDQEVAEVDKNIELLK_	248771,125	6086,3515625	6257,90966796875
C	OE480_FAIMS_LKJ1_Cap_20221008__rapamycom_0uM_2	2	TSG101	Q99816	TS101_HUMAN	0	AQAELNALKR	AQAELNALKR	8,830695909689533E-12	2	_AQAELNALKR_	17679,1953125	3586,73828125	3688,296142578125
C	OE480_FAIMS_LKJ1_Cap_20221008__rapamycom_0uM_2	2	TSG101	Q99816	TS101_HUMAN	0	MENQSENNDIDEVIIPTAPLYK	MENQSENNDIDEVIIPTAPLYK	7,037045183449909E-08	3	_MENQSENNDIDEVIIPTAPLYK_	34583,4921875	3491,890869140625	3563,967041015625
C	OE480_FAIMS_LKJ1_Cap_20221008__rapamycom_0uM_2	2	TSG101	Q99816	TS101_HUMAN	0	KKDEELSSALEK	KKDEELSSALEK	1,6264624796051393E-07	2	_KKDEELSSALEK_	15523,162109375	1754,6243896484375	1809,7618408203125
C	OE480_FAIMS_LKJ1_Cap_20221008__rapamycom_0uM_2	2	TSG101	Q99816	TS101_HUMAN	0	KGHQKLEEMVTR	KGHQKLEEMVTR	7,573371200022769E-07	2	_KGHQKLEEMVTR_	4301,291015625	122,5967788696289	126,91207122802734
C	OE480_FAIMS_LKJ1_Cap_20221008__rapamycom_0uM_2	2	CPNE1	Q99829	CPNE1_HUMAN	0	LYGPTNFAPIINHVAR	LYGPTNFAPIINHVAR	3,0339133262684586E-11	3	_LYGPTNFAPIINHVAR_	8154544	740047,0625	758871,75
C	OE480_FAIMS_LKJ1_Cap_20221008__rapamycom_0uM_2	2	CPNE1	Q99829	CPNE1_HUMAN	0	LYGPTNFAPIINHVAR	LYGPTNFAPIINHVAR	3,094646446321549E-08	2	_LYGPTNFAPIINHVAR_	119634,421875	38934,05859375	39924,4296875
C	OE480_FAIMS_LKJ1_Cap_20221008__rapamycom_0uM_2	2	CPNE1	Q99829	CPNE1_HUMAN	0	EALAQTVLAEVPTQLVSYFR	EALAQTVLAEVPTQLVSYFR	3,248589133495158E-11	3	_EALAQTVLAEVPTQLVSYFR_	4781891	451135,875	442482,0625
C	OE480_FAIMS_LKJ1_Cap_20221008__rapamycom_0uM_2	2	CPNE1	Q99829	CPNE1_HUMAN	0	EALAQTVLAEVPTQLVSYFR	EALAQTVLAEVPTQLVSYFR	1,1066677862498722E-08	4	_EALAQTVLAEVPTQLVSYFR_	17522,36328125	40337,52734375	39556,70703125
C	OE480_FAIMS_LKJ1_Cap_20221008__rapamycom_0uM_2	2	CPNE1	Q99829	CPNE1_HUMAN	0	SDPFLEFFR	SDPFLEFFR	8,039444937601372E-12	2	_SDPFLEFFR_	2900439,5	431075,9375	439761,78125
C	OE480_FAIMS_LKJ1_Cap_20221008__rapamycom_0uM_2	2	CPNE1	Q99829	CPNE1_HUMAN	0	VVTMEVEAR	VVTMEVEAR	3,4188771494070485E-10	2	_VVTMEVEAR_	1437494	262145,6875	268824,25
C	OE480_FAIMS_LKJ1_Cap_20221008__rapamycom_0uM_2	2	CPNE1	Q99829	CPNE1_HUMAN	0	VVTMEVEAR	VVTMEVEAR	1,0475979703623187E-10	2	_VVTM[Oxidation (M)]EVEAR_	23034,3671875	2650,9169921875	2730,080810546875
C	OE480_FAIMS_LKJ1_Cap_20221008__rapamycom_0uM_2	2	CPNE1	Q99829	CPNE1_HUMAN	0	QGDGKWHLVYR	QGDGKWHLVYR	1,687287769199467E-10	3	_QGDGKWHLVYR_	188955,484375	194903,6875	199382,109375
C	OE480_FAIMS_LKJ1_Cap_20221008__rapamycom_0uM_2	2	CPNE1	Q99829	CPNE1_HUMAN	0	QGDGKWHLVYR	QGDGKWHLVYR	1,0379098274602742E-14	2	_QGDGKWHLVYR_	120900,3125	13352,2255859375	13659,1064453125
C	OE480_FAIMS_LKJ1_Cap_20221008__rapamycom_0uM_2	2	CPNE1	Q99829	CPNE1_HUMAN	0	GTITVSAQELKDNR	GTITVSAQELKDNR	2,8984291745703188E-11	3	_GTITVSAQELKDNR_	1873511,625	164523,265625	168763,109375
C	OE480_FAIMS_LKJ1_Cap_20221008__rapamycom_0uM_2	2	CPNE1	Q99829	CPNE1_HUMAN	0	GTITVSAQELKDNR	GTITVSAQELKDNR	2,849183168606674E-12	2	_GTITVSAQELKDNR_	84861,140625	13256,2041015625	13598,3935546875
C	OE480_FAIMS_LKJ1_Cap_20221008__rapamycom_0uM_2	2	CPNE1	Q99829	CPNE1_HUMAN	0	TLQLEYR	TLQLEYR	9,870288608894389E-08	2	_TLQLEYR_	1004094,5	178826,65625	183878,046875
C	OE480_FAIMS_LKJ1_Cap_20221008__rapamycom_0uM_2	2	CPNE1	Q99829	CPNE1_HUMAN	0	SDPLCVLLQDVGGGSWAELGRTER	SDPLCVLLQDVGGGSWAELGRTER	1,165092943515416E-09	3	_SDPLC[Carbamidomethyl (C)]VLLQDVGGGSWAELGRTER_	850476,3125	109637,4453125	109919,8515625
C	OE480_FAIMS_LKJ1_Cap_20221008__rapamycom_0uM_2	2	CPNE1	Q99829	CPNE1_HUMAN	0	SDPLCVLLQDVGGGSWAELGRTER	SDPLCVLLQDVGGGSWAELGRTER	1,418794174139367E-12	4	_SDPLC[Carbamidomethyl (C)]VLLQDVGGGSWAELGRTER_	37768,93359375	4475,1591796875	4487,60205078125
C	OE480_FAIMS_LKJ1_Cap_20221008__rapamycom_0uM_2	2	CPNE1	Q99829	CPNE1_HUMAN	0	DIVQFVPYRR	DIVQFVPYRR	1,3875292883372936E-09	3	_DIVQFVPYRR_	481937,8125	61868,57421875	63401,171875
C	OE480_FAIMS_LKJ1_Cap_20221008__rapamycom_0uM_2	2	CPNE1	Q99829	CPNE1_HUMAN	0	DIVQFVPYRR	DIVQFVPYRR	7,71935558959437E-12	2	_DIVQFVPYRR_	461309,0625	31556,650390625	32337,880859375
C	OE480_FAIMS_LKJ1_Cap_20221008__rapamycom_0uM_2	2	CPNE1	Q99829	CPNE1_HUMAN	0	GTITVSAQELK	GTITVSAQELK	3,241466075510488E-08	2	_GTITVSAQELK_	478944,84375	63470,15625	65192,55859375
C	OE480_FAIMS_LKJ1_Cap_20221008__rapamycom_0uM_2	2	CPNE1	Q99829	CPNE1_HUMAN	0	AQGWAPLKPLPPSAKDPAQAPQA	AQGWAPLKPLPPSAKDPAQAPQA	8,373647657053889E-12	3	_AQGWAPLKPLPPSAKDPAQAPQA_	1190360,625	52697,3828125	53981,546875
C	OE480_FAIMS_LKJ1_Cap_20221008__rapamycom_0uM_2	2	CPNE1	Q99829	CPNE1_HUMAN	0	NNLNPTWKR	NNLNPTWKR	1,6225930118927634E-10	2	_NNLNPTWKR_	334800,4375	50237,30859375	51676,21875
C	OE480_FAIMS_LKJ1_Cap_20221008__rapamycom_0uM_2	2	CPNE1	Q99829	CPNE1_HUMAN	0	QALPQVR	QALPQVR	1,274684043848494E-07	2	_QALPQVR_	162792,828125	40967,6015625	41798,984375
C	OE480_FAIMS_LKJ1_Cap_20221008__rapamycom_0uM_2	2	CPNE1	Q99829	CPNE1_HUMAN	0	FGIYDIDNKTPELRDDDFLGGAECSLGQIVSSQVLTLPLMLKPGKPAGR	FGIYDIDNKTPELRDDDFLGGAECSLGQIVSSQVLTLPLMLKPGKPAGR	1,251623585657014E-09	6	_FGIYDIDNKTPELRDDDFLGGAEC[Carbamidomethyl (C)]SLGQIVSSQVLTLPLMLKPGKPAGR_	801908,3125	27531,21875	27184,267578125
C	OE480_FAIMS_LKJ1_Cap_20221008__rapamycom_0uM_2	2	CPNE1	Q99829	CPNE1_HUMAN	0	AHCVTLVQLSISCDHLIDKDIGSK	AHCVTLVQLSISCDHLIDKDIGSK	7,996769842053928E-12	4	_[Acetyl (Protein N-term)]AHC[Carbamidomethyl (C)]VTLVQLSISC[Carbamidomethyl (C)]DHLIDKDIGSK_	312132,21875	15819,646484375	16180,2099609375
C	OE480_FAIMS_LKJ1_Cap_20221008__rapamycom_0uM_2	2	CPNE1	Q99829	CPNE1_HUMAN	0	AHCVTLVQLSISCDHLIDKDIGSK	AHCVTLVQLSISCDHLIDKDIGSK	3,088601674965172E-10	3	_[Acetyl (Protein N-term)]AHC[Carbamidomethyl (C)]VTLVQLSISC[Carbamidomethyl (C)]DHLIDKDIGSK_	343354,8125	12179,7568359375	12457,353515625
C	OE480_FAIMS_LKJ1_Cap_20221008__rapamycom_0uM_2	2	CPNE1	Q99829	CPNE1_HUMAN	0	DIVQFVPYR	DIVQFVPYR	4,2405717718703156E-08	2	_DIVQFVPYR_	195174,875	27826,8046875	28603,087890625
C	OE480_FAIMS_LKJ1_Cap_20221008__rapamycom_0uM_2	2	CPNE1	Q99829	CPNE1_HUMAN	0	MAHCVTLVQLSISCDHLIDK	MAHCVTLVQLSISCDHLIDK	3,921653388875618E-08	3	_[Acetyl (Protein N-term)]MAHC[Carbamidomethyl (C)]VTLVQLSISC[Carbamidomethyl (C)]DHLIDK_	244671,5	21125,685546875	21532,599609375
C	OE480_FAIMS_LKJ1_Cap_20221008__rapamycom_0uM_2	2	CPNE1	Q99829	CPNE1_HUMAN	0	TLQLEYRFETVQK	TLQLEYRFETVQK	2,3376553942080236E-13	2	_TLQLEYRFETVQK_	392597,625	11203,935546875	11501,5654296875
C	OE480_FAIMS_LKJ1_Cap_20221008__rapamycom_0uM_2	2	CPNE1	Q99829	CPNE1_HUMAN	0	VRNCSSPEFSK	VRNCSSPEFSK	1,3472205226972174E-11	2	_VRNC[Carbamidomethyl (C)]SSPEFSK_	78404,234375	10377,4755859375	10764,634765625
C	OE480_FAIMS_LKJ1_Cap_20221008__rapamycom_0uM_2	2	CPNE1	Q99829	CPNE1_HUMAN	0	DFLGKSDPFLEFFR	DFLGKSDPFLEFFR	6,128356432690373E-10	3	_DFLGKSDPFLEFFR_	90589,40625	8208,7744140625	8284,77734375
C	OE480_FAIMS_LKJ1_Cap_20221008__rapamycom_0uM_2	2	CPNE1	Q99829	CPNE1_HUMAN	0	FGIYDIDNK	FGIYDIDNK	1,561972171789703E-07	2	_FGIYDIDNK_	141148,8125	8221,3740234375	8424,3857421875
C	OE480_FAIMS_LKJ1_Cap_20221008__rapamycom_0uM_2	2	CPNE1	Q99829	CPNE1_HUMAN	0	AHCVTLVQLSISCDHLIDKDIGSKSDPLCVLLQDVGGGSWAELGR	AHCVTLVQLSISCDHLIDKDIGSKSDPLCVLLQDVGGGSWAELGR	2,047048628096149E-07	5	_[Acetyl (Protein N-term)]AHC[Carbamidomethyl (C)]VTLVQLSISC[Carbamidomethyl (C)]DHLIDKDIGSKSDPLC[Carbamidomethyl (C)]VLLQDVGGGSWAELGR_	80964,4921875	5796,18603515625	5745,703125
C	OE480_FAIMS_LKJ1_Cap_20221008__rapamycom_0uM_2	2	CPNE1	Q99829	CPNE1_HUMAN	0	TLQLEYRFETVQKLR	TLQLEYRFETVQKLR	2,7624805343978953E-13	4	_TLQLEYRFETVQKLR_	103957,6015625	3473,739990234375	3564,9736328125
C	OE480_FAIMS_LKJ1_Cap_20221008__rapamycom_0uM_2	2	CPNE1	Q99829	CPNE1_HUMAN	0	SEVIKNNLNPTWKR	SEVIKNNLNPTWKR	3,8907004185185254E-11	3	_SEVIKNNLNPTWKR_	36310,99609375	2811,876708984375	2881,140380859375
C	OE480_FAIMS_LKJ1_Cap_20221008__rapamycom_0uM_2	2	CPNE1	Q99829	CPNE1_HUMAN	0	SDPLCVLLQDVGGGSWAELGR	SDPLCVLLQDVGGGSWAELGR	2,110574622999724E-10	3	_SDPLC[Carbamidomethyl (C)]VLLQDVGGGSWAELGR_	27923,041015625	2040,949951171875	1997,057861328125
C	OE480_FAIMS_LKJ1_Cap_20221008__rapamycom_0uM_2	2	CPNE1	Q99829	CPNE1_HUMAN	0	SEVIKNNLNPTWK	SEVIKNNLNPTWK	1,9915800258276295E-07	2	_SEVIKNNLNPTWK_	23724,3984375	1843,2781982421875	1892,7066650390625
C	OE480_FAIMS_LKJ1_Cap_20221008__rapamycom_0uM_2	2	CCT7	Q99832	TCPH_HUMAN	0	MMPTPVILLK	MMPTPVILLK	1,1876564258541728E-10	2	_[Acetyl (Protein N-term)]MMPTPVILLK_	7685343,5	937997,75	945950,125
C	OE480_FAIMS_LKJ1_Cap_20221008__rapamycom_0uM_2	2	CCT7	Q99832	TCPH_HUMAN	0	MMPTPVILLK	MMPTPVILLK	3,487305924537068E-12	2	_MMPTPVILLK_	138118,171875	19910,62890625	20360,26953125
C	OE480_FAIMS_LKJ1_Cap_20221008__rapamycom_0uM_2	2	CCT7	Q99832	TCPH_HUMAN	0	MMPTPVILLK	MMPTPVILLK	9,387464949609636E-11	2	_[Acetyl (Protein N-term)]M[Oxidation (M)]MPTPVILLK_	326533,625	21281,52734375	21580,310546875
C	OE480_FAIMS_LKJ1_Cap_20221008__rapamycom_0uM_2	2	CCT7	Q99832	TCPH_HUMAN	0	MMPTPVILLK	MMPTPVILLK	6,706157365338964E-12	2	_[Acetyl (Protein N-term)]MM[Oxidation (M)]PTPVILLK_	233307,59375	15429,0732421875	15709,8017578125
C	OE480_FAIMS_LKJ1_Cap_20221008__rapamycom_0uM_2	2	CCT7	Q99832	TCPH_HUMAN	0	EGTDSSQGIPQLVSNISACQVIAEAVR	EGTDSSQGIPQLVSNISACQVIAEAVR	1,424614858812988E-10	3	_EGTDSSQGIPQLVSNISAC[Carbamidomethyl (C)]QVIAEAVR_	7538485,5	510303,71875	515462,40625
C	OE480_FAIMS_LKJ1_Cap_20221008__rapamycom_0uM_2	2	CCT7	Q99832	TCPH_HUMAN	0	EGTDSSQGIPQLVSNISACQVIAEAVR	EGTDSSQGIPQLVSNISACQVIAEAVR	5,4390335239252595E-11	4	_EGTDSSQGIPQLVSNISAC[Carbamidomethyl (C)]QVIAEAVR_	479319,875	42611,453125	43042,27734375
C	OE480_FAIMS_LKJ1_Cap_20221008__rapamycom_0uM_2	2	CCT7	Q99832	TCPH_HUMAN	0	QLCDNAGFDATNILNKLR	QLCDNAGFDATNILNKLR	8,954376678421716E-13	3	_QLC[Carbamidomethyl (C)]DNAGFDATNILNKLR_	6834445	480441,40625	491188,5
C	OE480_FAIMS_LKJ1_Cap_20221008__rapamycom_0uM_2	2	CCT7	Q99832	TCPH_HUMAN	0	IALLNVELELKAEKDNAEIR	IALLNVELELKAEKDNAEIR	1,06040625820838E-10	4	_IALLNVELELKAEKDNAEIR_	8841465	378067,8125	387393,34375
C	OE480_FAIMS_LKJ1_Cap_20221008__rapamycom_0uM_2	2	CCT7	Q99832	TCPH_HUMAN	0	IALLNVELELKAEKDNAEIR	IALLNVELELKAEKDNAEIR	2,58984064807282E-11	3	_IALLNVELELKAEKDNAEIR_	1910284,625	119896,3984375	122853,53125
C	OE480_FAIMS_LKJ1_Cap_20221008__rapamycom_0uM_2	2	CCT7	Q99832	TCPH_HUMAN	0	INALTAASEAACLIVSVDETIKNPR	INALTAASEAACLIVSVDETIKNPR	2,758940400274787E-12	4	_INALTAASEAAC[Carbamidomethyl (C)]LIVSVDETIKNPR_	6816599,5	373857,5625	369988,65625
C	OE480_FAIMS_LKJ1_Cap_20221008__rapamycom_0uM_2	2	CCT7	Q99832	TCPH_HUMAN	0	INALTAASEAACLIVSVDETIKNPR	INALTAASEAACLIVSVDETIKNPR	7,121578273676731E-11	3	_INALTAASEAAC[Carbamidomethyl (C)]LIVSVDETIKNPR_	743186,875	57622,796875	57021,578125
C	OE480_FAIMS_LKJ1_Cap_20221008__rapamycom_0uM_2	2	CCT7	Q99832	TCPH_HUMAN	0	ATISNDGATILK	ATISNDGATILK	1,4987456994961588E-11	2	_ATISNDGATILK_	4665672	424952,4375	436870,15625
C	OE480_FAIMS_LKJ1_Cap_20221008__rapamycom_0uM_2	2	CCT7	Q99832	TCPH_HUMAN	0	GGAEQFMEETER	GGAEQFMEETER	2,1434469571423734E-12	2	_GGAEQFMEETER_	2462320,25	415954,90625	426666,0625
C	OE480_FAIMS_LKJ1_Cap_20221008__rapamycom_0uM_2	2	CCT7	Q99832	TCPH_HUMAN	0	GGAEQFMEETER	GGAEQFMEETER	2,234516474089391E-12	2	_GGAEQFM[Oxidation (M)]EETER_	15310,2724609375	1369,00537109375	1398,6851806640625
C	OE480_FAIMS_LKJ1_Cap_20221008__rapamycom_0uM_2	2	CCT7	Q99832	TCPH_HUMAN	0	ALEIIPR	ALEIIPR	1,7300793801097217E-07	2	_ALEIIPR_	1943432,5	366641,8125	374667,6875
C	OE480_FAIMS_LKJ1_Cap_20221008__rapamycom_0uM_2	2	CCT7	Q99832	TCPH_HUMAN	0	LLDVVHPAAK	LLDVVHPAAK	2,567999858205922E-09	2	_LLDVVHPAAK_	1510227	383330,9375	392772,375
C	OE480_FAIMS_LKJ1_Cap_20221008__rapamycom_0uM_2	2	CCT7	Q99832	TCPH_HUMAN	0	SQDAEVGDGTTSVTLLAAEFLK	SQDAEVGDGTTSVTLLAAEFLK	1,674621036712042E-09	3	_SQDAEVGDGTTSVTLLAAEFLK_	5118729	349117,25	352241,8125
C	OE480_FAIMS_LKJ1_Cap_20221008__rapamycom_0uM_2	2	CCT7	Q99832	TCPH_HUMAN	0	TMMACGGSIQTSVNALSADVLGR	TMMACGGSIQTSVNALSADVLGR	7,762079579773695E-12	3	_TMMAC[Carbamidomethyl (C)]GGSIQTSVNALSADVLGR_	3812948,25	304191,71875	310460,84375
C	OE480_FAIMS_LKJ1_Cap_20221008__rapamycom_0uM_2	2	CCT7	Q99832	TCPH_HUMAN	0	TMMACGGSIQTSVNALSADVLGR	TMMACGGSIQTSVNALSADVLGR	1,2710719118492086E-08	3	_TMM[Oxidation (M)]AC[Carbamidomethyl (C)]GGSIQTSVNALSADVLGR_	27944,951171875	5133,7841796875	5230,158203125
C	OE480_FAIMS_LKJ1_Cap_20221008__rapamycom_0uM_2	2	CCT7	Q99832	TCPH_HUMAN	0	TMMACGGSIQTSVNALSADVLGR	TMMACGGSIQTSVNALSADVLGR	6,210991023773319E-12	4	_TMMAC[Carbamidomethyl (C)]GGSIQTSVNALSADVLGR_	20013,76171875	3841,152099609375	3920,334716796875
C	OE480_FAIMS_LKJ1_Cap_20221008__rapamycom_0uM_2	2	CCT7	Q99832	TCPH_HUMAN	0	HAQGGTWYGVDINNEDIADNFEAFVWEPAMVR	HAQGGTWYGVDINNEDIADNFEAFVWEPAMVR	3,276784870674392E-11	4	_HAQGGTWYGVDINNEDIADNFEAFVWEPAMVR_	3637783,25	333099,375	332498
C	OE480_FAIMS_LKJ1_Cap_20221008__rapamycom_0uM_2	2	CCT7	Q99832	TCPH_HUMAN	0	HAQGGTWYGVDINNEDIADNFEAFVWEPAMVR	HAQGGTWYGVDINNEDIADNFEAFVWEPAMVR	3,81930771641001E-12	5	_HAQGGTWYGVDINNEDIADNFEAFVWEPAMVR_	171965,578125	10655,6064453125	10635,4287109375
C	OE480_FAIMS_LKJ1_Cap_20221008__rapamycom_0uM_2	2	CCT7	Q99832	TCPH_HUMAN	0	HAQGGTWYGVDINNEDIADNFEAFVWEPAMVR	HAQGGTWYGVDINNEDIADNFEAFVWEPAMVR	3,3238374563251414E-11	4	_HAQGGTWYGVDINNEDIADNFEAFVWEPAM[Oxidation (M)]VR_	130276,5703125	2427,76611328125	2443,2978515625
C	OE480_FAIMS_LKJ1_Cap_20221008__rapamycom_0uM_2	2	CCT7	Q99832	TCPH_HUMAN	0	QVKPYVEEGLHPQIIIR	QVKPYVEEGLHPQIIIR	2,3050044903765517E-11	3	_QVKPYVEEGLHPQIIIR_	2729374,5	296386,21875	303741,34375
C	OE480_FAIMS_LKJ1_Cap_20221008__rapamycom_0uM_2	2	CCT7	Q99832	TCPH_HUMAN	0	SLHDAIMIVRR	SLHDAIMIVRR	4,0123658145804885E-10	3	_SLHDAIMIVRR_	1968624,25	296502,625	304833,40625
C	OE480_FAIMS_LKJ1_Cap_20221008__rapamycom_0uM_2	2	CCT7	Q99832	TCPH_HUMAN	0	CQVFEETQIGGERYNFFTGCPK	CQVFEETQIGGERYNFFTGCPK	6,629045941159522E-11	3	_C[Carbamidomethyl (C)]QVFEETQIGGERYNFFTGC[Carbamidomethyl (C)]PK_	6441726,5	221053,71875	226676,703125
C	OE480_FAIMS_LKJ1_Cap_20221008__rapamycom_0uM_2	2	CCT7	Q99832	TCPH_HUMAN	0	CQVFEETQIGGERYNFFTGCPK	CQVFEETQIGGERYNFFTGCPK	3,4181985275887677E-13	4	_C[Carbamidomethyl (C)]QVFEETQIGGERYNFFTGC[Carbamidomethyl (C)]PK_	100031,8125	8356,603515625	8569,171875
C	OE480_FAIMS_LKJ1_Cap_20221008__rapamycom_0uM_2	2	CCT7	Q99832	TCPH_HUMAN	0	GMDKLIVDGR	GMDKLIVDGR	9,0303190881377E-10	2	_GMDKLIVDGR_	1189154	193710,28125	198773,59375
C	OE480_FAIMS_LKJ1_Cap_20221008__rapamycom_0uM_2	2	CCT7	Q99832	TCPH_HUMAN	0	QLCDNAGFDATNILNK	QLCDNAGFDATNILNK	6,550736207517701E-11	2	_QLC[Carbamidomethyl (C)]DNAGFDATNILNK_	54552,8046875	118397,703125	121999,234375
C	OE480_FAIMS_LKJ1_Cap_20221008__rapamycom_0uM_2	2	CCT7	Q99832	TCPH_HUMAN	0	QLCDNAGFDATNILNK	QLCDNAGFDATNILNK	3,269481273132271E-10	3	_QLC[Carbamidomethyl (C)]DNAGFDATNILNK_	2359171,5	79191,6171875	81602,9140625
C	OE480_FAIMS_LKJ1_Cap_20221008__rapamycom_0uM_2	2	CCT7	Q99832	TCPH_HUMAN	0	TFSYAGFEMQPK	TFSYAGFEMQPK	1,3981893311005981E-12	2	_TFSYAGFEMQPK_	2057709,25	196314,6875	201637,1875
C	OE480_FAIMS_LKJ1_Cap_20221008__rapamycom_0uM_2	2	CCT7	Q99832	TCPH_HUMAN	0	RTMMACGGSIQTSVNALSADVLGR	RTMMACGGSIQTSVNALSADVLGR	2,555930520442855E-11	3	_RTMMAC[Carbamidomethyl (C)]GGSIQTSVNALSADVLGR_	2094924,125	172425,03125	176264,890625
C	OE480_FAIMS_LKJ1_Cap_20221008__rapamycom_0uM_2	2	CCT7	Q99832	TCPH_HUMAN	0	RTMMACGGSIQTSVNALSADVLGR	RTMMACGGSIQTSVNALSADVLGR	2,719478544962177E-12	4	_RTMMAC[Carbamidomethyl (C)]GGSIQTSVNALSADVLGR_	51008,109375	5531,60888671875	5654,77734375
C	OE480_FAIMS_LKJ1_Cap_20221008__rapamycom_0uM_2	2	CCT7	Q99832	TCPH_HUMAN	0	VHTVEDYQAIVDAEWNILYDKLEK	VHTVEDYQAIVDAEWNILYDKLEK	3,230014451190996E-11	4	_VHTVEDYQAIVDAEWNILYDKLEK_	3725652,25	172128,9375	173889,828125
C	OE480_FAIMS_LKJ1_Cap_20221008__rapamycom_0uM_2	2	CCT7	Q99832	TCPH_HUMAN	0	VHTVEDYQAIVDAEWNILYDKLEK	VHTVEDYQAIVDAEWNILYDKLEK	1,027108756742982E-11	3	_VHTVEDYQAIVDAEWNILYDKLEK_	81253,1875	6124,9267578125	6187,46826171875
C	OE480_FAIMS_LKJ1_Cap_20221008__rapamycom_0uM_2	2	CCT7	Q99832	TCPH_HUMAN	0	KVQGGALEDSQLVAGVAFKK	KVQGGALEDSQLVAGVAFKK	4,242257521554334E-10	3	_KVQGGALEDSQLVAGVAFKK_	1280857,5	121457,8125	124943,15625
C	OE480_FAIMS_LKJ1_Cap_20221008__rapamycom_0uM_2	2	CCT7	Q99832	TCPH_HUMAN	0	KVQGGALEDSQLVAGVAFKK	KVQGGALEDSQLVAGVAFKK	9,081369578606715E-11	4	_KVQGGALEDSQLVAGVAFKK_	844059,25	39837,8359375	40980,69921875
C	OE480_FAIMS_LKJ1_Cap_20221008__rapamycom_0uM_2	2	CCT7	Q99832	TCPH_HUMAN	0	MPTPVILLK	MPTPVILLK	3,7291528976007384E-09	2	_MPTPVILLK_	480385,5	134211,875	135350,59375
C	OE480_FAIMS_LKJ1_Cap_20221008__rapamycom_0uM_2	2	CCT7	Q99832	TCPH_HUMAN	0	TATQLAVNKIK	TATQLAVNKIK	1,7012739704868224E-12	2	_TATQLAVNKIK_	1113971,25	129804,3984375	132457,1875
C	OE480_FAIMS_LKJ1_Cap_20221008__rapamycom_0uM_2	2	CCT7	Q99832	TCPH_HUMAN	0	CQVFEETQIGGER	CQVFEETQIGGER	6,499651278023507E-11	2	_C[Carbamidomethyl (C)]QVFEETQIGGER_	812325,5	133438,515625	136533,640625
C	OE480_FAIMS_LKJ1_Cap_20221008__rapamycom_0uM_2	2	CCT7	Q99832	TCPH_HUMAN	0	VHTVEDYQAIVDAEWNILYDKLEKIHHSGAK	VHTVEDYQAIVDAEWNILYDKLEKIHHSGAK	5,177894835179853E-13	5	_VHTVEDYQAIVDAEWNILYDKLEKIHHSGAK_	2818613	78333,390625	79099,4765625
C	OE480_FAIMS_LKJ1_Cap_20221008__rapamycom_0uM_2	2	CCT7	Q99832	TCPH_HUMAN	0	VHTVEDYQAIVDAEWNILYDKLEKIHHSGAK	VHTVEDYQAIVDAEWNILYDKLEKIHHSGAK	1,4799217763424987E-08	4	_VHTVEDYQAIVDAEWNILYDKLEKIHHSGAK_	562740,5	34067,546875	34400,6953125
C	OE480_FAIMS_LKJ1_Cap_20221008__rapamycom_0uM_2	2	CCT7	Q99832	TCPH_HUMAN	0	GKATISNDGATILK	GKATISNDGATILK	7,072719933312167E-13	2	_GKATISNDGATILK_	1101679,375	109349,1328125	111819,28125
C	OE480_FAIMS_LKJ1_Cap_20221008__rapamycom_0uM_2	2	CCT7	Q99832	TCPH_HUMAN	0	YNFFTGCPK	YNFFTGCPK	6,19186864324461E-08	2	_YNFFTGC[Carbamidomethyl (C)]PK_	1026161,875	115007,515625	117952,2421875
C	OE480_FAIMS_LKJ1_Cap_20221008__rapamycom_0uM_2	2	CCT7	Q99832	TCPH_HUMAN	0	TATQLAVNK	TATQLAVNK	1,0055458516900722E-07	2	_TATQLAVNK_	913992,25	103674,8671875	106931,203125
C	OE480_FAIMS_LKJ1_Cap_20221008__rapamycom_0uM_2	2	CCT7	Q99832	TCPH_HUMAN	0	GGAEQFMEETERSLHDAIMIVRR	GGAEQFMEETERSLHDAIMIVRR	9,636401969283041E-12	4	_GGAEQFMEETERSLHDAIMIVRR_	1270712,625	40923,3515625	41412,8046875
C	OE480_FAIMS_LKJ1_Cap_20221008__rapamycom_0uM_2	2	CCT7	Q99832	TCPH_HUMAN	0	GGAEQFMEETERSLHDAIMIVRR	GGAEQFMEETERSLHDAIMIVRR	1,0150254548059094E-08	5	_GGAEQFMEETERSLHDAIMIVRR_	846333,0625	25162,107421875	25464,1171875
C	OE480_FAIMS_LKJ1_Cap_20221008__rapamycom_0uM_2	2	CCT7	Q99832	TCPH_HUMAN	0	IKEIAVTVK	IKEIAVTVK	1,7277850005371677E-09	2	_IKEIAVTVK_	460138,53125	56136,6796875	57385,56640625
C	OE480_FAIMS_LKJ1_Cap_20221008__rapamycom_0uM_2	2	CCT7	Q99832	TCPH_HUMAN	0	TCTFILRGGAEQFMEETERSLHDAIMIVR	TCTFILRGGAEQFMEETERSLHDAIMIVR	1,27765686219976E-08	4	_TC[Carbamidomethyl (C)]TFILRGGAEQFMEETERSLHDAIMIVR_	822335,4375	35833,8671875	36035,68359375
C	OE480_FAIMS_LKJ1_Cap_20221008__rapamycom_0uM_2	2	CCT7	Q99832	TCPH_HUMAN	0	TCTFILRGGAEQFMEETERSLHDAIMIVR	TCTFILRGGAEQFMEETERSLHDAIMIVR	8,115057345154112E-06	4	_TC[Carbamidomethyl (C)]TFILRGGAEQFM[Oxidation (M)]EETERSLHDAIMIVR_	43418,5234375	7850,28515625	7894,251953125
C	OE480_FAIMS_LKJ1_Cap_20221008__rapamycom_0uM_2	2	CCT7	Q99832	TCPH_HUMAN	0	TCTFILR	TCTFILR	1,5220523838860546E-10	2	_TC[Carbamidomethyl (C)]TFILR_	259795,75	49970,890625	51018,36328125
C	OE480_FAIMS_LKJ1_Cap_20221008__rapamycom_0uM_2	2	CCT7	Q99832	TCPH_HUMAN	0	ARHAQGGTWYGVDINNEDIADNFEAFVWEPAMVR	ARHAQGGTWYGVDINNEDIADNFEAFVWEPAMVR	1,5303436178219917E-07	4	_ARHAQGGTWYGVDINNEDIADNFEAFVWEPAMVR_	2460751,75	36560,37109375	36906,9375
C	OE480_FAIMS_LKJ1_Cap_20221008__rapamycom_0uM_2	2	CCT7	Q99832	TCPH_HUMAN	0	ARHAQGGTWYGVDINNEDIADNFEAFVWEPAMVR	ARHAQGGTWYGVDINNEDIADNFEAFVWEPAMVR	1,350474400116065E-09	5	_ARHAQGGTWYGVDINNEDIADNFEAFVWEPAMVR_	389872,53125	9790,548828125	9883,94140625
C	OE480_FAIMS_LKJ1_Cap_20221008__rapamycom_0uM_2	2	CCT7	Q99832	TCPH_HUMAN	0	KTFSYAGFEMQPK	KTFSYAGFEMQPK	2,937139099700525E-11	3	_KTFSYAGFEMQPK_	480169,15625	29315,849609375	30069,46484375
C	OE480_FAIMS_LKJ1_Cap_20221008__rapamycom_0uM_2	2	CCT7	Q99832	TCPH_HUMAN	0	KTFSYAGFEMQPK	KTFSYAGFEMQPK	4,007272091615412E-12	2	_KTFSYAGFEMQPK_	342679,28125	18321,9765625	18793,166015625
C	OE480_FAIMS_LKJ1_Cap_20221008__rapamycom_0uM_2	2	CCT7	Q99832	TCPH_HUMAN	0	TLVDIAKSQDAEVGDGTTSVTLLAAEFLK	TLVDIAKSQDAEVGDGTTSVTLLAAEFLK	1,5468947237740096E-10	4	_TLVDIAKSQDAEVGDGTTSVTLLAAEFLK_	812586,4375	33266,67578125	33448,57421875
C	OE480_FAIMS_LKJ1_Cap_20221008__rapamycom_0uM_2	2	CCT7	Q99832	TCPH_HUMAN	0	CQVFEETQIGGERYNFFTGCPKAK	CQVFEETQIGGERYNFFTGCPKAK	1,123831436431493E-10	4	_C[Carbamidomethyl (C)]QVFEETQIGGERYNFFTGC[Carbamidomethyl (C)]PKAK_	753464	30008,01171875	30960,236328125
C	OE480_FAIMS_LKJ1_Cap_20221008__rapamycom_0uM_2	2	CCT7	Q99832	TCPH_HUMAN	0	IALLNVELELK	IALLNVELELK	7,070533964732603E-10	2	_IALLNVELELK_	404590,46875	30970,287109375	31533,99609375
C	OE480_FAIMS_LKJ1_Cap_20221008__rapamycom_0uM_2	2	CCT7	Q99832	TCPH_HUMAN	0	RAIKNDSVVAGGGAIEMELSK	RAIKNDSVVAGGGAIEMELSK	1,3989308402815365E-10	4	_RAIKNDSVVAGGGAIEMELSK_	588056,125	22740,703125	23337,029296875
C	OE480_FAIMS_LKJ1_Cap_20221008__rapamycom_0uM_2	2	CCT7	Q99832	TCPH_HUMAN	0	RAIKNDSVVAGGGAIEMELSK	RAIKNDSVVAGGGAIEMELSK	8,212477311640153E-08	3	_RAIKNDSVVAGGGAIEMELSK_	29543,873046875	1791,1690673828125	1838,0919189453125
C	OE480_FAIMS_LKJ1_Cap_20221008__rapamycom_0uM_2	2	CCT7	Q99832	TCPH_HUMAN	0	NDSVVAGGGAIEMELSK	NDSVVAGGGAIEMELSK	8,441928922224926E-09	2	_NDSVVAGGGAIEMELSK_	73117,7421875	22931,755859375	23598,1484375
C	OE480_FAIMS_LKJ1_Cap_20221008__rapamycom_0uM_2	2	CCT7	Q99832	TCPH_HUMAN	0	GMDKLIVDGRGK	GMDKLIVDGRGK	1,6130935140148197E-11	3	_GMDKLIVDGRGK_	252924,515625	19993,431640625	20392,35546875
C	OE480_FAIMS_LKJ1_Cap_20221008__rapamycom_0uM_2	2	CCT7	Q99832	TCPH_HUMAN	0	AIKNDSVVAGGGAIEMELSKYLR	AIKNDSVVAGGGAIEMELSKYLR	1,2494015007615995E-10	4	_AIKNDSVVAGGGAIEMELSKYLR_	550892,25	17513,96875	17870,216796875
C	OE480_FAIMS_LKJ1_Cap_20221008__rapamycom_0uM_2	2	CCT7	Q99832	TCPH_HUMAN	0	VVLSKLPIGDVATQYFADRDMFCAGR	VVLSKLPIGDVATQYFADRDMFCAGR	1,6228916237596267E-10	3	_VVLSKLPIGDVATQYFADRDMFC[Carbamidomethyl (C)]AGR_	107270,6484375	15277,306640625	15591,3525390625
C	OE480_FAIMS_LKJ1_Cap_20221008__rapamycom_0uM_2	2	CCT7	Q99832	TCPH_HUMAN	0	VVLSKLPIGDVATQYFADRDMFCAGR	VVLSKLPIGDVATQYFADRDMFCAGR	1,0377502744047998E-12	4	_VVLSKLPIGDVATQYFADRDMFC[Carbamidomethyl (C)]AGR_	63670,09765625	3392,18896484375	3461,892578125
C	OE480_FAIMS_LKJ1_Cap_20221008__rapamycom_0uM_2	2	CCT7	Q99832	TCPH_HUMAN	0	GGAEQFMEETERSLHDAIMIVR	GGAEQFMEETERSLHDAIMIVR	6,109993243615191E-09	3	_GGAEQFMEETERSLHDAIMIVR_	296362,75	16053,015625	16206,23046875
C	OE480_FAIMS_LKJ1_Cap_20221008__rapamycom_0uM_2	2	CCT7	Q99832	TCPH_HUMAN	0	AKTCTFILR	AKTCTFILR	1,2508686909662274E-08	2	_AKTC[Carbamidomethyl (C)]TFILR_	13817,33984375	15732,6826171875	16108,244140625
C	OE480_FAIMS_LKJ1_Cap_20221008__rapamycom_0uM_2	2	CCT7	Q99832	TCPH_HUMAN	0	AIKNDSVVAGGGAIEMELSK	AIKNDSVVAGGGAIEMELSK	4,636466173327101E-13	3	_AIKNDSVVAGGGAIEMELSK_	296119,96875	12985,787109375	13304,755859375
C	OE480_FAIMS_LKJ1_Cap_20221008__rapamycom_0uM_2	2	CCT7	Q99832	TCPH_HUMAN	0	TATQLAVNKIKEIAVTVK	TATQLAVNKIKEIAVTVK	1,6406852227925399E-13	3	_TATQLAVNKIKEIAVTVK_	298109,28125	10982,498046875	11308,4853515625
C	OE480_FAIMS_LKJ1_Cap_20221008__rapamycom_0uM_2	2	CCT7	Q99832	TCPH_HUMAN	0	QQLLIGAYAK	QQLLIGAYAK	2,4136518203986485E-13	2	_QQLLIGAYAK_	60955,7578125	9322,2451171875	9568,0224609375
C	OE480_FAIMS_LKJ1_Cap_20221008__rapamycom_0uM_2	2	CCT7	Q99832	TCPH_HUMAN	0	KVQGGALEDSQLVAGVAFK	KVQGGALEDSQLVAGVAFK	1,121866983028917E-14	3	_KVQGGALEDSQLVAGVAFK_	179451,25	8736,3955078125	8993,0390625
C	OE480_FAIMS_LKJ1_Cap_20221008__rapamycom_0uM_2	2	CCT7	Q99832	TCPH_HUMAN	0	TCTFILRGGAEQFMEETER	TCTFILRGGAEQFMEETER	2,1477842047544276E-10	3	_TC[Carbamidomethyl (C)]TFILRGGAEQFMEETER_	136073,578125	7135,1005859375	7316,78515625
C	OE480_FAIMS_LKJ1_Cap_20221008__rapamycom_0uM_2	2	CCT7	Q99832	TCPH_HUMAN	0	SLHDAIMIVR	SLHDAIMIVR	2,6863768940039214E-10	2	_SLHDAIMIVR_	52684,5546875	6083,10107421875	6236,2119140625
C	OE480_FAIMS_LKJ1_Cap_20221008__rapamycom_0uM_2	2	CCT7	Q99832	TCPH_HUMAN	0	VQGGALEDSQLVAGVAFKK	VQGGALEDSQLVAGVAFKK	3,9432028011734876E-13	3	_VQGGALEDSQLVAGVAFKK_	205347,96875	5063,51708984375	5198,90966796875
C	OE480_FAIMS_LKJ1_Cap_20221008__rapamycom_0uM_2	2	CCT7	Q99832	TCPH_HUMAN	0	INALTAASEAACLIVSVDETIK	INALTAASEAACLIVSVDETIK	5,783174035889166E-12	3	_INALTAASEAAC[Carbamidomethyl (C)]LIVSVDETIK_	79632,734375	4566,05810546875	4305,34423828125
C	OE480_FAIMS_LKJ1_Cap_20221008__rapamycom_0uM_2	2	CCT7	Q99832	TCPH_HUMAN	0	KADKVEQR	KADKVEQR	9,457311518470204E-12	2	_KADKVEQR_	12517,927734375	2853,740478515625	2959,003173828125
C	OE480_FAIMS_LKJ1_Cap_20221008__rapamycom_0uM_2	2	CCT7	Q99832	TCPH_HUMAN	0	ATISNDGATILKLLDVVHPAAK	ATISNDGATILKLLDVVHPAAK	1,675215419157498E-11	4	_ATISNDGATILKLLDVVHPAAK_	74899,03125	2597,127197265625	2650,788818359375
C	OE480_FAIMS_LKJ1_Cap_20221008__rapamycom_0uM_2	2	CCT7	Q99832	TCPH_HUMAN	0	ADKVEQR	ADKVEQR	8,907082403549655E-09	2	_ADKVEQR_	3927,3046875	2638,28662109375	2735,60205078125
C	OE480_FAIMS_LKJ1_Cap_20221008__rapamycom_0uM_2	2	CCT7	Q99832	TCPH_HUMAN	0	TFSYAGFEMQPKK	TFSYAGFEMQPKK	4,566484379787618E-07	3	_TFSYAGFEMQPKK_	21034,41796875	1369,15673828125	1403,4066162109375
C	OE480_FAIMS_LKJ1_Cap_20221008__rapamycom_0uM_2	2	CCT7	Q99832	TCPH_HUMAN	0	TIPGKQQLLIGAYAKALEIIPR	TIPGKQQLLIGAYAKALEIIPR	6,332048852523076E-07	4	_TIPGKQQLLIGAYAKALEIIPR_	34827,30859375	1542,0205078125	1573,574462890625
C	OE480_FAIMS_LKJ1_Cap_20221008__rapamycom_0uM_2	2	CCT7	Q99832	TCPH_HUMAN	0	IALLNVELELKAEK	IALLNVELELKAEK	5,660625356149758E-15	3	_IALLNVELELKAEK_	60224,6875	1583,49658203125	1619,101806640625
C	OE480_FAIMS_LKJ1_Cap_20221008__rapamycom_0uM_2	2	CCT7	Q99832	TCPH_HUMAN	0	MVVDAVMMLDDLLQLK	MVVDAVMMLDDLLQLK	3,545909155520562E-13	3	_MVVDAVM[Oxidation (M)]MLDDLLQLK_	13326,017578125	728,2766723632812	686,693359375
C	OE480_FAIMS_LKJ1_Cap_20221008__rapamycom_0uM_2	2	CCT7	Q99832	TCPH_HUMAN	0	MVVDAVMMLDDLLQLK	MVVDAVMMLDDLLQLK	1,2994649388030569E-09	3	_MVVDAVMM[Oxidation (M)]LDDLLQLK_	18414,76171875	668,6813354492188	657,9312744140625
C	OE480_FAIMS_LKJ1_Cap_20221008__rapamycom_0uM_2	2	CCT7	Q99832	TCPH_HUMAN	0	TFSYAGFEMQPKKYHNPK	TFSYAGFEMQPKKYHNPK	3,245062930753363E-08	3	_TFSYAGFEMQPKKYHNPK_	30158,642578125	1159,916015625	1192,3248291015625
C	OE480_FAIMS_LKJ1_Cap_20221008__rapamycom_0uM_2	2	CCT7	Q99832	TCPH_HUMAN	0	MVVDAVMMLDDLLQLKMIGIK	MVVDAVMMLDDLLQLKMIGIK	1,037717706578663E-06	3	_MVVDAVMMLDDLLQLKMIGIK_	30094,69140625	834,107666015625	786,4815673828125
C	OE480_FAIMS_LKJ1_Cap_20221008__rapamycom_0uM_2	2	MYD88	Q99836	MYD88_HUMAN	0	QLETQADPTGR	QLETQADPTGR	8,36143461770804E-08	2	_QLETQADPTGR_	19219,005859375	53986,16015625	55541,42578125
C	OE480_FAIMS_LKJ1_Cap_20221008__rapamycom_0uM_2	2	MYD88	Q99836	MYD88_HUMAN	0	LLELLTK	LLELLTK	1,7531556851304061E-09	2	_LLELLTK_	159593,796875	19594,896484375	20127,861328125
C	OE480_FAIMS_LKJ1_Cap_20221008__rapamycom_0uM_2	2	MYD88	Q99836	MYD88_HUMAN	0	MVVVVSDDYLQSK	MVVVVSDDYLQSK	2,1578306040086094E-08	2	_MVVVVSDDYLQSK_	4351857,5	18919,640625	19436,87890625
C	OE480_FAIMS_LKJ1_Cap_20221008__rapamycom_0uM_2	2	MYD88	Q99836	MYD88_HUMAN	0	LSLFLNVR	LSLFLNVR	3,1904233846307257E-10	2	_LSLFLNVR_	82560,375	15017,736328125	15399,7451171875
C	OE480_FAIMS_LKJ1_Cap_20221008__rapamycom_0uM_2	2	MYD88	Q99836	MYD88_HUMAN	0	EFPSILR	EFPSILR	8,403905524855496E-13	2	_EFPSILR_	32883,14453125	11871,4453125	12161,70703125
C	OE480_FAIMS_LKJ1_Cap_20221008__rapamycom_0uM_2	2	MYD88	Q99836	MYD88_HUMAN	0	FITVCDYTNPCTK	FITVCDYTNPCTK	2,566737801248789E-13	2	_FITVC[Carbamidomethyl (C)]DYTNPC[Carbamidomethyl (C)]TK_	70463,7421875	10682,5517578125	10983,36328125
C	OE480_FAIMS_LKJ1_Cap_20221008__rapamycom_0uM_2	2	MYD88	Q99836	MYD88_HUMAN	0	LCVSDRDVLPGTCVWSIASELIEKR	LCVSDRDVLPGTCVWSIASELIEKR	3,0396709369318215E-07	4	_LC[Carbamidomethyl (C)]VSDRDVLPGTC[Carbamidomethyl (C)]VWSIASELIEKR_	120211,25	4079,899169921875	4123,041015625
C	OE480_FAIMS_LKJ1_Cap_20221008__rapamycom_0uM_2	2	EBNA1BP2	Q99848	EBP2_HUMAN	0	AVDPEDDFQR	AVDPEDDFQR	9,608642570969503E-12	2	_AVDPEDDFQR_	398821,96875	91952,2421875	94359,0859375
C	OE480_FAIMS_LKJ1_Cap_20221008__rapamycom_0uM_2	2	EBNA1BP2	Q99848	EBP2_HUMAN	0	GLLKPGLNVVLEGPK	GLLKPGLNVVLEGPK	2,723989581864198E-12	3	_GLLKPGLNVVLEGPK_	531515,125	52583,32421875	54253,44921875
C	OE480_FAIMS_LKJ1_Cap_20221008__rapamycom_0uM_2	2	EBNA1BP2	Q99848	EBP2_HUMAN	0	QAQAAVLAVLPR	QAQAAVLAVLPR	7,505160374885032E-14	2	_QAQAAVLAVLPR_	293229,71875	43737,3359375	45031,8671875
C	OE480_FAIMS_LKJ1_Cap_20221008__rapamycom_0uM_2	2	EBNA1BP2	Q99848	EBP2_HUMAN	0	ESYDDVSSFR	ESYDDVSSFR	7,2024982480167E-10	2	_ESYDDVSSFR_	129444,890625	19981,8828125	20500,5859375
C	OE480_FAIMS_LKJ1_Cap_20221008__rapamycom_0uM_2	2	EBNA1BP2	Q99848	EBP2_HUMAN	0	DLEWVER	DLEWVER	3,622330314958253E-08	2	_DLEWVER_	82108,8359375	19323,625	19805,64453125
C	OE480_FAIMS_LKJ1_Cap_20221008__rapamycom_0uM_2	2	EBNA1BP2	Q99848	EBP2_HUMAN	0	GFSDKLDFLEGDQKPLAQR	GFSDKLDFLEGDQKPLAQR	6,028143729912437E-12	4	_GFSDKLDFLEGDQKPLAQR_	78734,6640625	10832,810546875	11176,65234375
C	OE480_FAIMS_LKJ1_Cap_20221008__rapamycom_0uM_2	2	EBNA1BP2	Q99848	EBP2_HUMAN	0	RPTDYFAEMAK	RPTDYFAEMAK	3,715308443979208E-11	3	_RPTDYFAEMAK_	51859,0546875	6257,35595703125	6403,36962890625
C	OE480_FAIMS_LKJ1_Cap_20221008__rapamycom_0uM_2	2	EBNA1BP2	Q99848	EBP2_HUMAN	0	RPTDYFAEMAK	RPTDYFAEMAK	4,04949191755743E-12	2	_RPTDYFAEMAK_	60672,0859375	6082,12744140625	6224,076171875
C	OE480_FAIMS_LKJ1_Cap_20221008__rapamycom_0uM_2	2	EBNA1BP2	Q99848	EBP2_HUMAN	0	LDVTLGPVPEIGGSEAPAPQNK	LDVTLGPVPEIGGSEAPAPQNK	6,02072596690293E-09	3	_LDVTLGPVPEIGGSEAPAPQNK_	80953,7421875	9879,6796875	10102,306640625
C	OE480_FAIMS_LKJ1_Cap_20221008__rapamycom_0uM_2	2	EBNA1BP2	Q99848	EBP2_HUMAN	0	GLLKPGLNVVLEGPKK	GLLKPGLNVVLEGPKK	1,7735765586825888E-14	3	_GLLKPGLNVVLEGPKK_	64659,93359375	5078,3408203125	5217,86669921875
C	OE480_FAIMS_LKJ1_Cap_20221008__rapamycom_0uM_2	2	EBNA1BP2	Q99848	EBP2_HUMAN	0	GLLKPGLNVVLEGPKK	GLLKPGLNVVLEGPKK	3,2692347757360783E-07	4	_GLLKPGLNVVLEGPKK_	1501,3428955078125	142,9390411376953	146,8573455810547
C	OE480_FAIMS_LKJ1_Cap_20221008__rapamycom_0uM_2	2	EBNA1BP2	Q99848	EBP2_HUMAN	0	KVQTEVLQK	KVQTEVLQK	5,430678821818535E-11	2	_KVQTEVLQK_	74562,046875	6178,017578125	6397,38671875
C	OE480_FAIMS_LKJ1_Cap_20221008__rapamycom_0uM_2	2	EBNA1BP2	Q99848	EBP2_HUMAN	0	SDLQMQK	SDLQMQK	3,0225312237779535E-10	2	_SDLQMQK_	75057,46875	4755,89599609375	4927,0888671875
C	OE480_FAIMS_LKJ1_Cap_20221008__rapamycom_0uM_2	2	EBNA1BP2	Q99848	EBP2_HUMAN	0	AVNDVNGLK	AVNDVNGLK	1,7613971774853754E-07	2	_AVNDVNGLK_	26374,509765625	4220,0068359375	4340,5478515625
C	OE480_FAIMS_LKJ1_Cap_20221008__rapamycom_0uM_2	2	EBNA1BP2	Q99848	EBP2_HUMAN	0	ELQDAFSR	ELQDAFSR	2,6397900619298846E-09	2	_ELQDAFSR_	27987,701171875	2846,774658203125	2917,0322265625
C	OE480_FAIMS_LKJ1_Cap_20221008__rapamycom_0uM_2	2	EBNA1BP2	Q99848	EBP2_HUMAN	0	GLKRPGKK	GLKRPGKK	2,7992094985334137E-07	2	_GLKRPGKK_	3050,398681640625	250,4467010498047	259,6846618652344
C	OE480_FAIMS_LKJ1_Cap_20221008__rapamycom_0uM_2	2	HAUS7	Q99871	HAUS7_HUMAN	0	GGDDYSEDEGDSSVSR	GGDDYSEDEGDSSVSR	3,9253456885881784E-14	2	_GGDDYSEDEGDSSVSR_	31501,076171875	2488,064697265625	2553,815673828125
C	OE480_FAIMS_LKJ1_Cap_20221008__rapamycom_0uM_2	2	HAUS7	Q99871	HAUS7_HUMAN	0	SEEEEKLAELAR	SEEEEKLAELAR	1,1967683382460182E-07	2	_SEEEEKLAELAR_	38589,765625	2519,804931640625	2586,478515625
C	OE480_FAIMS_LKJ1_Cap_20221008__rapamycom_0uM_2	2	HAUS7	Q99871	HAUS7_HUMAN	0	TEYFAQHEQGAAAGAADISTLDQK	TEYFAQHEQGAAAGAADISTLDQK	8,208938076586485E-07	3	_TEYFAQHEQGAAAGAADISTLDQK_	40092,8515625	1443,9703369140625	1484,8056640625
C	OE480_FAIMS_LKJ1_Cap_20221008__rapamycom_0uM_2	2	HAUS7	Q99871	HAUS7_HUMAN	0	LGHELMLCAPDDQELLKGCACAQK	LGHELMLCAPDDQELLKGCACAQK	9,397310340113739E-07	4	_LGHELMLC[Carbamidomethyl (C)]APDDQELLKGC[Carbamidomethyl (C)]AC[Carbamidomethyl (C)]AQK_	17906,921875	1117,4609375	1148,8436279296875
C	OE480_FAIMS_LKJ1_Cap_20221008__rapamycom_0uM_2	2	HAUS7	Q99871	HAUS7_HUMAN	0	QSDDWQWASASAK	QSDDWQWASASAK	6,341032932087369E-12	2	_QSDDWQWASASAK_	20760,38671875	1183,7548828125	1210,13330078125
C	OE480_FAIMS_LKJ1_Cap_20221008__rapamycom_0uM_2	2	HAUS7	Q99871	HAUS7_HUMAN	0	QLHFMDQLLDTIR	QLHFMDQLLDTIR	3,19170596346494E-07	3	_QLHFMDQLLDTIR_	4883,01123046875	1320,872802734375	1346,5360107421875
C	OE480_FAIMS_LKJ1_Cap_20221008__rapamycom_0uM_2	2	PRMT1	Q99873	ANM1_HUMAN	0	RNDYVHALVAYFNIEFTR	RNDYVHALVAYFNIEFTR	3,703577883321959E-10	4	_RNDYVHALVAYFNIEFTR_	518746,21875	81801,65625	82525,3203125
C	OE480_FAIMS_LKJ1_Cap_20221008__rapamycom_0uM_2	2	PRMT1	Q99873	ANM1_HUMAN	0	RNDYVHALVAYFNIEFTR	RNDYVHALVAYFNIEFTR	8,569698441682974E-10	3	_RNDYVHALVAYFNIEFTR_	337198,875	77257,90625	77941,1015625
C	OE480_FAIMS_LKJ1_Cap_20221008__rapamycom_0uM_2	2	PRMT1	Q99873	ANM1_HUMAN	0	DYYFDSYAHFGIHEEMLKDEVR	DYYFDSYAHFGIHEEMLKDEVR	1,2368378482945335E-09	4	_DYYFDSYAHFGIHEEMLKDEVR_	4023478,5	133645,265625	136652,625
C	OE480_FAIMS_LKJ1_Cap_20221008__rapamycom_0uM_2	2	PRMT1	Q99873	ANM1_HUMAN	0	DYYFDSYAHFGIHEEMLKDEVR	DYYFDSYAHFGIHEEMLKDEVR	2,960876713956177E-10	3	_DYYFDSYAHFGIHEEMLKDEVR_	58240,8828125	6638,2138671875	6787,5947265625
C	OE480_FAIMS_LKJ1_Cap_20221008__rapamycom_0uM_2	2	PRMT1	Q99873	ANM1_HUMAN	0	DYYFDSYAHFGIHEEMLKDEVR	DYYFDSYAHFGIHEEMLKDEVR	1,1183474961875707E-13	5	_DYYFDSYAHFGIHEEMLKDEVR_	322270,9375	4682,58203125	4787,95703125
C	OE480_FAIMS_LKJ1_Cap_20221008__rapamycom_0uM_2	2	PRMT1	Q99873	ANM1_HUMAN	0	QTVFYMEDYLTVK	QTVFYMEDYLTVK	1,1228026497559796E-09	2	_QTVFYMEDYLTVK_	2537697,25	129925,53125	132572,8125
C	OE480_FAIMS_LKJ1_Cap_20221008__rapamycom_0uM_2	2	PRMT1	Q99873	ANM1_HUMAN	0	QTVFYMEDYLTVK	QTVFYMEDYLTVK	1,1145570065512968E-11	3	_QTVFYMEDYLTVK_	176154,625	10282,3330078125	10491,9951171875
C	OE480_FAIMS_LKJ1_Cap_20221008__rapamycom_0uM_2	2	PRMT1	Q99873	ANM1_HUMAN	0	DKWLAPDGLIFPDRATLYVTAIEDR	DKWLAPDGLIFPDRATLYVTAIEDR	2,57336597041927E-11	4	_DKWLAPDGLIFPDRATLYVTAIEDR_	1229685,125	73006,9375	73671,53125
C	OE480_FAIMS_LKJ1_Cap_20221008__rapamycom_0uM_2	2	PRMT1	Q99873	ANM1_HUMAN	0	DKWLAPDGLIFPDRATLYVTAIEDR	DKWLAPDGLIFPDRATLYVTAIEDR	1,55628206734801E-09	3	_DKWLAPDGLIFPDRATLYVTAIEDR_	748708	59514,13671875	60055,98046875
C	OE480_FAIMS_LKJ1_Cap_20221008__rapamycom_0uM_2	2	PRMT1	Q99873	ANM1_HUMAN	0	EVDIYTVKVEDLTFTSPFCLQVK	EVDIYTVKVEDLTFTSPFCLQVK	2,718665713478244E-11	3	_EVDIYTVKVEDLTFTSPFC[Carbamidomethyl (C)]LQVK_	1536087,5	103031,59375	104095,3984375
C	OE480_FAIMS_LKJ1_Cap_20221008__rapamycom_0uM_2	2	PRMT1	Q99873	ANM1_HUMAN	0	EVDIYTVKVEDLTFTSPFCLQVK	EVDIYTVKVEDLTFTSPFCLQVK	3,4815708427266733E-10	4	_EVDIYTVKVEDLTFTSPFC[Carbamidomethyl (C)]LQVK_	174110,765625	7189,35302734375	7263,61865234375
C	OE480_FAIMS_LKJ1_Cap_20221008__rapamycom_0uM_2	2	PRMT1	Q99873	ANM1_HUMAN	0	HLFKDKVVLDVGSGTGILCMFAAK	HLFKDKVVLDVGSGTGILCMFAAK	6,441785247336364E-11	4	_HLFKDKVVLDVGSGTGILC[Carbamidomethyl (C)]MFAAK_	1073569,625	49718,046875	50636,4765625
C	OE480_FAIMS_LKJ1_Cap_20221008__rapamycom_0uM_2	2	PRMT1	Q99873	ANM1_HUMAN	0	HLFKDKVVLDVGSGTGILCMFAAK	HLFKDKVVLDVGSGTGILCMFAAK	9,507593704623169E-13	3	_HLFKDKVVLDVGSGTGILC[Carbamidomethyl (C)]MFAAK_	518701,46875	19886,619140625	20254,078125
C	OE480_FAIMS_LKJ1_Cap_20221008__rapamycom_0uM_2	2	PRMT1	Q99873	ANM1_HUMAN	0	HLFKDKVVLDVGSGTGILCMFAAK	HLFKDKVVLDVGSGTGILCMFAAK	2,6603191872724232E-08	5	_HLFKDKVVLDVGSGTGILC[Carbamidomethyl (C)]MFAAK_	35715,3125	1694,510986328125	1725,7967529296875
C	OE480_FAIMS_LKJ1_Cap_20221008__rapamycom_0uM_2	2	PRMT1	Q99873	ANM1_HUMAN	0	NDYVHALVAYFNIEFTR	NDYVHALVAYFNIEFTR	3,908406600836022E-12	3	_NDYVHALVAYFNIEFTR_	497906,625	55201,33984375	55274,18359375
C	OE480_FAIMS_LKJ1_Cap_20221008__rapamycom_0uM_2	2	PRMT1	Q99873	ANM1_HUMAN	0	IHWWENVYGFDMSCIKDVAIKEPLVDVVDPK	IHWWENVYGFDMSCIKDVAIKEPLVDVVDPK	8,832541343577439E-11	4	_IHWWENVYGFDMSC[Carbamidomethyl (C)]IKDVAIKEPLVDVVDPK_	2020967,25	45519,3828125	45958,56640625
C	OE480_FAIMS_LKJ1_Cap_20221008__rapamycom_0uM_2	2	PRMT1	Q99873	ANM1_HUMAN	0	IHWWENVYGFDMSCIKDVAIKEPLVDVVDPK	IHWWENVYGFDMSCIKDVAIKEPLVDVVDPK	1,2816188803848055E-08	5	_IHWWENVYGFDMSC[Carbamidomethyl (C)]IKDVAIKEPLVDVVDPK_	46400,83203125	1540,421875	1555,2803955078125
C	OE480_FAIMS_LKJ1_Cap_20221008__rapamycom_0uM_2	2	PRMT1	Q99873	ANM1_HUMAN	0	NSMFHNR	NSMFHNR	2,9368567286487345E-08	2	_NSMFHNR_	310687,40625	43930,3828125	45566,671875
C	OE480_FAIMS_LKJ1_Cap_20221008__rapamycom_0uM_2	2	PRMT1	Q99873	ANM1_HUMAN	0	DKVVLDVGSGTGILCMFAAK	DKVVLDVGSGTGILCMFAAK	1,1625861490337807E-11	3	_DKVVLDVGSGTGILC[Carbamidomethyl (C)]MFAAK_	399034,34375	36661,5859375	37070,05078125
C	OE480_FAIMS_LKJ1_Cap_20221008__rapamycom_0uM_2	2	PRMT1	Q99873	ANM1_HUMAN	0	GQLCELSCSTDYR	GQLCELSCSTDYR	7,561948399171918E-11	2	_GQLC[Carbamidomethyl (C)]ELSC[Carbamidomethyl (C)]STDYR_	248284,21875	40718,01953125	41607,97265625
C	OE480_FAIMS_LKJ1_Cap_20221008__rapamycom_0uM_2	2	PRMT1	Q99873	ANM1_HUMAN	0	QTVFYMEDYLTVKTGEEIFGTIGMRPNAK	QTVFYMEDYLTVKTGEEIFGTIGMRPNAK	1,82112438271946E-11	4	_QTVFYMEDYLTVKTGEEIFGTIGMRPNAK_	728232,75	37219,5078125	37543
C	OE480_FAIMS_LKJ1_Cap_20221008__rapamycom_0uM_2	2	PRMT1	Q99873	ANM1_HUMAN	0	NNRDLDFTIDLDFKGQLCELSCSTDYR	NNRDLDFTIDLDFKGQLCELSCSTDYR	1,3797082801038728E-12	4	_NNRDLDFTIDLDFKGQLC[Carbamidomethyl (C)]ELSC[Carbamidomethyl (C)]STDYR_	518212,375	39166,4375	39967,984375
C	OE480_FAIMS_LKJ1_Cap_20221008__rapamycom_0uM_2	2	PRMT1	Q99873	ANM1_HUMAN	0	TGEEIFGTIGMRPNAK	TGEEIFGTIGMRPNAK	1,072233220383542E-10	3	_TGEEIFGTIGMRPNAK_	272341,0625	38814,8984375	39758,09765625
C	OE480_FAIMS_LKJ1_Cap_20221008__rapamycom_0uM_2	2	PRMT1	Q99873	ANM1_HUMAN	0	TGEEIFGTIGMRPNAKNNR	TGEEIFGTIGMRPNAKNNR	1,4347793959443007E-12	4	_TGEEIFGTIGMRPNAKNNR_	241572,6875	23543,6015625	24058,962890625
C	OE480_FAIMS_LKJ1_Cap_20221008__rapamycom_0uM_2	2	PRMT1	Q99873	ANM1_HUMAN	0	TGEEIFGTIGMRPNAKNNR	TGEEIFGTIGMRPNAKNNR	2,1284413475313E-09	3	_TGEEIFGTIGMRPNAKNNR_	46390,8125	5878,25	6006,66943359375
C	OE480_FAIMS_LKJ1_Cap_20221008__rapamycom_0uM_2	2	PRMT1	Q99873	ANM1_HUMAN	0	EVDIYTVKVEDLTFTSPFCLQVKR	EVDIYTVKVEDLTFTSPFCLQVKR	3,018618413344993E-09	4	_EVDIYTVKVEDLTFTSPFC[Carbamidomethyl (C)]LQVKR_	308569,46875	20484,0625	20678,9140625
C	OE480_FAIMS_LKJ1_Cap_20221008__rapamycom_0uM_2	2	PRMT1	Q99873	ANM1_HUMAN	0	DKWLAPDGLIFPDR	DKWLAPDGLIFPDR	7,985169315914731E-14	3	_DKWLAPDGLIFPDR_	147710,765625	18026,294921875	18413,89453125
C	OE480_FAIMS_LKJ1_Cap_20221008__rapamycom_0uM_2	2	PRMT1	Q99873	ANM1_HUMAN	0	DKWLAPDGLIFPDR	DKWLAPDGLIFPDR	3,0216631606783425E-07	2	_DKWLAPDGLIFPDR_	48263,828125	3785,1376953125	3866,478515625
C	OE480_FAIMS_LKJ1_Cap_20221008__rapamycom_0uM_2	2	PRMT1	Q99873	ANM1_HUMAN	0	KVIGIECSSISDYAVK	KVIGIECSSISDYAVK	6,558434194725105E-10	2	_KVIGIEC[Carbamidomethyl (C)]SSISDYAVK_	321071,5	17812,943359375	18318,84375
C	OE480_FAIMS_LKJ1_Cap_20221008__rapamycom_0uM_2	2	PRMT1	Q99873	ANM1_HUMAN	0	QLVTNACLIKEVDIYTVKVEDLTFTSPFCLQVK	QLVTNACLIKEVDIYTVKVEDLTFTSPFCLQVK	3,773440667500957E-09	4	_QLVTNAC[Carbamidomethyl (C)]LIKEVDIYTVKVEDLTFTSPFC[Carbamidomethyl (C)]LQVK_	389205,96875	17154,958984375	17049,61328125
C	OE480_FAIMS_LKJ1_Cap_20221008__rapamycom_0uM_2	2	PRMT1	Q99873	ANM1_HUMAN	0	DVAIKEPLVDVVDPK	DVAIKEPLVDVVDPK	3,436573731014697E-08	2	_DVAIKEPLVDVVDPK_	46288,625	7303,86865234375	7510,732421875
C	OE480_FAIMS_LKJ1_Cap_20221008__rapamycom_0uM_2	2	PRMT1	Q99873	ANM1_HUMAN	0	ANKLDHVVTIIK	ANKLDHVVTIIK	6,861682376568522E-10	3	_ANKLDHVVTIIK_	358805,5	7012,2822265625	7210,89111328125
C	OE480_FAIMS_LKJ1_Cap_20221008__rapamycom_0uM_2	2	PRMT1	Q99873	ANM1_HUMAN	0	ANKLDHVVTIIK	ANKLDHVVTIIK	4,219563244184809E-12	2	_ANKLDHVVTIIK_	74765,359375	3246,62744140625	3338,580322265625
C	OE480_FAIMS_LKJ1_Cap_20221008__rapamycom_0uM_2	2	PRMT1	Q99873	ANM1_HUMAN	0	VIGIECSSISDYAVK	VIGIECSSISDYAVK	3,4787666403719744E-07	2	_VIGIEC[Carbamidomethyl (C)]SSISDYAVK_	75120	6593,2255859375	6802,33837890625
C	OE480_FAIMS_LKJ1_Cap_20221008__rapamycom_0uM_2	2	PRMT1	Q99873	ANM1_HUMAN	0	VIGIECSSISDYAVK	VIGIECSSISDYAVK	0,00011775019554210214	3	_VIGIEC[Carbamidomethyl (C)]SSISDYAVK_	21510,900390625	847,3875732421875	874,2785034179688
C	OE480_FAIMS_LKJ1_Cap_20221008__rapamycom_0uM_2	2	PRMT1	Q99873	ANM1_HUMAN	0	DLDFTIDLDFK	DLDFTIDLDFK	1,8662568539304065E-11	2	_DLDFTIDLDFK_	92607,46875	7810,9306640625	7881,9150390625
C	OE480_FAIMS_LKJ1_Cap_20221008__rapamycom_0uM_2	2	PRMT1	Q99873	ANM1_HUMAN	0	WLAPDGLIFPDRATLYVTAIEDR	WLAPDGLIFPDRATLYVTAIEDR	1,4793091807184202E-09	3	_WLAPDGLIFPDRATLYVTAIEDR_	72918,65625	5709,384765625	5767,7041015625
C	OE480_FAIMS_LKJ1_Cap_20221008__rapamycom_0uM_2	2	PRMT1	Q99873	ANM1_HUMAN	0	KVIGIECSSISDYAVKIVK	KVIGIECSSISDYAVKIVK	8,059325256407614E-09	3	_KVIGIEC[Carbamidomethyl (C)]SSISDYAVKIVK_	56466,109375	2089,467041015625	2154,9560546875
C	OE480_FAIMS_LKJ1_Cap_20221008__rapamycom_0uM_2	2	PRMT1	Q99873	ANM1_HUMAN	0	KVIGIECSSISDYAVKIVK	KVIGIECSSISDYAVKIVK	1,4674293891550393E-14	4	_KVIGIEC[Carbamidomethyl (C)]SSISDYAVKIVK_	41044,2421875	1480,56005859375	1526,9814453125
C	OE480_FAIMS_LKJ1_Cap_20221008__rapamycom_0uM_2	2	PRMT1	Q99873	ANM1_HUMAN	0	QLVTNACLIK	QLVTNACLIK	6,997335156872956E-09	2	_QLVTNAC[Carbamidomethyl (C)]LIK_	73415,828125	4910,78515625	5023,626953125
C	OE480_FAIMS_LKJ1_Cap_20221008__rapamycom_0uM_2	2	PRMT1	Q99873	ANM1_HUMAN	0	TGFSTSPESPYTHWK	TGFSTSPESPYTHWK	4,4703323940006504E-07	2	_TGFSTSPESPYTHWK_	13177,494140625	2287,430908203125	2337,312255859375
C	OE480_FAIMS_LKJ1_Cap_20221008__rapamycom_0uM_2	2	PRMT1	Q99873	ANM1_HUMAN	0	VVLDVGSGTGILCMFAAK	VVLDVGSGTGILCMFAAK	2,8942782304923453E-08	3	_VVLDVGSGTGILC[Carbamidomethyl (C)]MFAAK_	28779,22265625	1403,4754638671875	1416,887451171875
C	OE480_FAIMS_LKJ1_Cap_20221008__rapamycom_0uM_2	2	PRMT1	Q99873	ANM1_HUMAN	0	VEDLTFTSPFCLQVK	VEDLTFTSPFCLQVK	1,4779702457780366E-10	3	_VEDLTFTSPFC[Carbamidomethyl (C)]LQVK_	27325,73828125	1352,1063232421875	1378,9951171875
C	OE480_FAIMS_LKJ1_Cap_20221008__rapamycom_0uM_2	2	BAG1	Q99933	BAG1_HUMAN	0	ILEEIDTLILPENFKDSR	ILEEIDTLILPENFKDSR	3,178129020519773E-08	3	_ILEEIDTLILPENFKDSR_	136048,8125	19944,947265625	20355,203125
C	OE480_FAIMS_LKJ1_Cap_20221008__rapamycom_0uM_2	2	BAG1	Q99933	BAG1_HUMAN	0	EMETPLSALGIQDGCR	EMETPLSALGIQDGCR	1,609959834076532E-12	3	_EMETPLSALGIQDGC[Carbamidomethyl (C)]R_	151234,453125	14931,3310546875	15273,6826171875
C	OE480_FAIMS_LKJ1_Cap_20221008__rapamycom_0uM_2	2	BAG1	Q99933	BAG1_HUMAN	0	HDLHVTSQQGSSEPVVQDLAQVVEEVIGVPQSFQK	HDLHVTSQQGSSEPVVQDLAQVVEEVIGVPQSFQK	5,680843314825171E-12	4	_HDLHVTSQQGSSEPVVQDLAQVVEEVIGVPQSFQK_	124967,34375	13818,267578125	13221,466796875
C	OE480_FAIMS_LKJ1_Cap_20221008__rapamycom_0uM_2	2	BAG1	Q99933	BAG1_HUMAN	0	ATIEQFMK	ATIEQFMK	2,3670564954172934E-07	2	_ATIEQFMK_	63394,3203125	5667,21875	5795,20556640625
C	OE480_FAIMS_LKJ1_Cap_20221008__rapamycom_0uM_2	2	BAG1	Q99933	BAG1_HUMAN	0	NSPQEEVELK	NSPQEEVELK	2,1343022855734817E-13	2	_NSPQEEVELK_	33599,1015625	5026,708984375	5138,62841796875
C	OE480_FAIMS_LKJ1_Cap_20221008__rapamycom_0uM_2	2	BAG1	Q99933	BAG1_HUMAN	0	DLQAEALCK	DLQAEALCK	7,414686015888849E-09	2	_DLQAEALC[Carbamidomethyl (C)]K_	70703,25	5794,6865234375	5950,55322265625
C	OE480_FAIMS_LKJ1_Cap_20221008__rapamycom_0uM_2	2	BAG1	Q99933	BAG1_HUMAN	0	ILEEIDTLILPENFK	ILEEIDTLILPENFK	2,7881903057709947E-11	3	_ILEEIDTLILPENFK_	41434,65625	3735,1611328125	3772,43310546875
C	OE480_FAIMS_LKJ1_Cap_20221008__rapamycom_0uM_2	2	RNF5	Q99942	RNF5_HUMAN	0	AAAEEEDGGPEGPNR	AAAEEEDGGPEGPNR	1,8010306499875596E-08	2	_[Acetyl (Protein N-term)]AAAEEEDGGPEGPNR_	9323,92578125	943,5499877929688	966,8042602539062
C	OE480_FAIMS_LKJ1_Cap_20221008__rapamycom_0uM_2	2	SH3GL1	Q99961	SH3G1_HUMAN	0	TIEYLQPNPASR	TIEYLQPNPASR	9,387627795084626E-10	2	_TIEYLQPNPASR_	1213502,75	305748,84375	312525,21875
C	OE480_FAIMS_LKJ1_Cap_20221008__rapamycom_0uM_2	2	SH3GL1	Q99961	SH3G1_HUMAN	0	SMPPLDQPSCK	SMPPLDQPSCK	1,0614728866499017E-06	2	_SMPPLDQPSC[Carbamidomethyl (C)]K_	525345,8125	161743,03125	165753,59375
C	OE480_FAIMS_LKJ1_Cap_20221008__rapamycom_0uM_2	2	SH3GL1	Q99961	SH3G1_HUMAN	0	NPGYPQSEGLLGECMIR	NPGYPQSEGLLGECMIR	9,345324579651989E-11	2	_NPGYPQSEGLLGEC[Carbamidomethyl (C)]MIR_	683550,125	77974,9921875	80148,6875
C	OE480_FAIMS_LKJ1_Cap_20221008__rapamycom_0uM_2	2	SH3GL1	Q99961	SH3G1_HUMAN	0	NPGYPQSEGLLGECMIR	NPGYPQSEGLLGECMIR	1,1130081593514644E-11	3	_NPGYPQSEGLLGEC[Carbamidomethyl (C)]MIR_	719115,5625	53954,22265625	55457,66796875
C	OE480_FAIMS_LKJ1_Cap_20221008__rapamycom_0uM_2	2	SH3GL1	Q99961	SH3G1_HUMAN	0	ELGGESNFGDALLDAGESMKR	ELGGESNFGDALLDAGESMKR	2,1229902031071022E-11	3	_ELGGESNFGDALLDAGESMKR_	1568107,25	121219,796875	123945,9921875
C	OE480_FAIMS_LKJ1_Cap_20221008__rapamycom_0uM_2	2	SH3GL1	Q99961	SH3G1_HUMAN	0	QAVQILDELAEK	QAVQILDELAEK	3,389738891564935E-11	2	_QAVQILDELAEK_	1186410,125	116797,4375	120035,296875
C	OE480_FAIMS_LKJ1_Cap_20221008__rapamycom_0uM_2	2	SH3GL1	Q99961	SH3G1_HUMAN	0	QAVQILDELAEK	QAVQILDELAEK	7,2985426722727375E-09	3	_QAVQILDELAEK_	7703,775390625	633,1919555664062	650,7451171875
C	OE480_FAIMS_LKJ1_Cap_20221008__rapamycom_0uM_2	2	SH3GL1	Q99961	SH3G1_HUMAN	0	LTMLNTVSK	LTMLNTVSK	4,540454095436959E-08	2	_LTMLNTVSK_	800933	117331,59375	120625,0703125
C	OE480_FAIMS_LKJ1_Cap_20221008__rapamycom_0uM_2	2	SH3GL1	Q99961	SH3G1_HUMAN	0	IPDEELR	IPDEELR	6,124407435744038E-11	2	_IPDEELR_	369663,84375	114376,5546875	116917,4140625
C	OE480_FAIMS_LKJ1_Cap_20221008__rapamycom_0uM_2	2	SH3GL1	Q99961	SH3G1_HUMAN	0	RLDFDYK	RLDFDYK	8,725416490471264E-08	2	_RLDFDYK_	304402,53125	56371,4921875	57785,0625
C	OE480_FAIMS_LKJ1_Cap_20221008__rapamycom_0uM_2	2	SH3GL1	Q99961	SH3G1_HUMAN	0	VGGAEGTKLDDDFKEMEK	VGGAEGTKLDDDFKEMEK	4,0841615398710727E-10	4	_VGGAEGTKLDDDFKEMEK_	959214	27728,177734375	28369,515625
C	OE480_FAIMS_LKJ1_Cap_20221008__rapamycom_0uM_2	2	SH3GL1	Q99961	SH3G1_HUMAN	0	VGGAEGTKLDDDFKEMEK	VGGAEGTKLDDDFKEMEK	6,497920642629292E-11	3	_VGGAEGTKLDDDFKEMEK_	398259,125	18282,796875	18705,701171875
C	OE480_FAIMS_LKJ1_Cap_20221008__rapamycom_0uM_2	2	SH3GL1	Q99961	SH3G1_HUMAN	0	QNFIDPLQNLCEK	QNFIDPLQNLCEK	3,2705564342784148E-12	2	_QNFIDPLQNLC[Carbamidomethyl (C)]EK_	337733,625	40201,75	41105,6484375
C	OE480_FAIMS_LKJ1_Cap_20221008__rapamycom_0uM_2	2	SH3GL1	Q99961	SH3G1_HUMAN	0	QAVQILDELAEKLK	QAVQILDELAEKLK	8,500685830811388E-08	3	_QAVQILDELAEKLK_	763319,25	38761,828125	39502,67578125
C	OE480_FAIMS_LKJ1_Cap_20221008__rapamycom_0uM_2	2	SH3GL1	Q99961	SH3G1_HUMAN	0	ASQLVSEK	ASQLVSEK	1,0591781900272748E-10	2	_ASQLVSEK_	148633,15625	29902,478515625	31008,734375
C	OE480_FAIMS_LKJ1_Cap_20221008__rapamycom_0uM_2	2	SH3GL1	Q99961	SH3G1_HUMAN	0	HGKELGGESNFGDALLDAGESMKR	HGKELGGESNFGDALLDAGESMKR	2,6296230503217047E-14	4	_HGKELGGESNFGDALLDAGESMKR_	168791,6875	24368,650390625	25024,81640625
C	OE480_FAIMS_LKJ1_Cap_20221008__rapamycom_0uM_2	2	SH3GL1	Q99961	SH3G1_HUMAN	0	AKLTMLNTVSK	AKLTMLNTVSK	1,4501483243799572E-11	2	_AKLTMLNTVSK_	73635,8046875	10495,1875	10752,61328125
C	OE480_FAIMS_LKJ1_Cap_20221008__rapamycom_0uM_2	2	SH3GL1	Q99961	SH3G1_HUMAN	0	LAEVKDSLDIEVK	LAEVKDSLDIEVK	9,832514955836159E-11	2	_LAEVKDSLDIEVK_	71839,859375	5801,2470703125	5955,466796875
C	OE480_FAIMS_LKJ1_Cap_20221008__rapamycom_0uM_2	2	SH3GL1	Q99961	SH3G1_HUMAN	0	QALEKFEESK	QALEKFEESK	1,6673253272514783E-15	2	_QALEKFEESK_	92859,140625	5363,26171875	5515,57177734375
C	OE480_FAIMS_LKJ1_Cap_20221008__rapamycom_0uM_2	2	SH3GL1	Q99961	SH3G1_HUMAN	0	ELGGESNFGDALLDAGESMK	ELGGESNFGDALLDAGESMK	7,439727429447177E-08	3	_ELGGESNFGDALLDAGESMK_	69455,5703125	4474,50634765625	4562,8603515625
C	OE480_FAIMS_LKJ1_Cap_20221008__rapamycom_0uM_2	2	SH3GL1	Q99961	SH3G1_HUMAN	0	DSLDIEVK	DSLDIEVK	2,174733564639293E-09	2	_DSLDIEVK_	64654,3203125	4238,27685546875	4361,6650390625
C	OE480_FAIMS_LKJ1_Cap_20221008__rapamycom_0uM_2	2	SH3GL1	Q99961	SH3G1_HUMAN	0	LDDDFKEMEK	LDDDFKEMEK	3,6691498810222666E-14	2	_LDDDFKEMEK_	34494,9765625	1529,369384765625	1568,99462890625
C	OE480_FAIMS_LKJ1_Cap_20221008__rapamycom_0uM_2	2	SH3GL1	Q99961	SH3G1_HUMAN	0	EVAETSMHNLLETDIEQVSQLSALVDAQLDYHR	EVAETSMHNLLETDIEQVSQLSALVDAQLDYHR	1,1500448917017503E-14	5	_EVAETSMHNLLETDIEQVSQLSALVDAQLDYHR_	47201,671875	948,9387817382812	926,9690551757812
C	OE480_FAIMS_LKJ1_Cap_20221008__rapamycom_0uM_2	2	SH3GL2	Q99962	SH3G2_HUMAN	0	QAVQILQQVTVR	QAVQILQQVTVR	1,1658478011467881E-10	2	_QAVQILQQVTVR_	42752,09375	2184,522216796875	2249,02392578125
C	OE480_FAIMS_LKJ1_Cap_20221008__rapamycom_0uM_2	2	CITED2	Q99967	CITE2_HUMAN	0	IKELPELWLGQNEFDFMTDFVCK	IKELPELWLGQNEFDFMTDFVCK	1,741024832344112E-08	3	_IKELPELWLGQNEFDFMTDFVC[Carbamidomethyl (C)]K_	33242,7109375	3266,68212890625	3238,620361328125
C	OE480_FAIMS_LKJ1_Cap_20221008__rapamycom_0uM_2	2	CITED2	Q99967	CITE2_HUMAN	0	ELPELWLGQNEFDFMTDFVCK	ELPELWLGQNEFDFMTDFVCK	3,508717318114426E-11	3	_ELPELWLGQNEFDFMTDFVC[Carbamidomethyl (C)]K_	18966,171875	1003,3787231445312	949,119873046875
C	OE480_FAIMS_LKJ1_Cap_20221008__rapamycom_0uM_2	2	MYOC	Q99972	MYOC_HUMAN	0	QENENLAR	QENENLAR	6,229978307157632E-07	2	_QENENLAR_	8956,3505859375	2738,99951171875	2840,030029296875
C	OE480_FAIMS_LKJ1_Cap_20221008__rapamycom_0uM_2	2	SEMA3C	Q99985	SEM3C_HUMAN	0	IIATSQGLLIR	IIATSQGLLIR	1,263217181006472E-10	2	_IIATSQGLLIR_	41284,734375	7806,5029296875	7996,263671875
C	OE480_FAIMS_LKJ1_Cap_20221008__rapamycom_0uM_2	2	VRK1	Q99986	VRK1_HUMAN	0	LLDYTEKPLYENLRDILLQGLK	LLDYTEKPLYENLRDILLQGLK	1,7711855503929128E-11	4	_LLDYTEKPLYENLRDILLQGLK_	157098,0625	9811,2578125	9898,01171875
C	OE480_FAIMS_LKJ1_Cap_20221008__rapamycom_0uM_2	2	VRK1	Q99986	VRK1_HUMAN	0	HLAEQFAVGEIITDMAKKEWK	HLAEQFAVGEIITDMAKKEWK	4,365065964675494E-11	4	_HLAEQFAVGEIITDMAKKEWK_	105747,171875	2916,959228515625	2971,592041015625
C	OE480_FAIMS_LKJ1_Cap_20221008__rapamycom_0uM_2	2	VRK1	Q99986	VRK1_HUMAN	0	DILLQGLK	DILLQGLK	1,2686669659718198E-13	2	_DILLQGLK_	24517,228515625	4035,62255859375	4148,365234375
C	OE480_FAIMS_LKJ1_Cap_20221008__rapamycom_0uM_2	2	VRK1	Q99986	VRK1_HUMAN	0	CHDGTIEFTSIDAHNGVAPSR	CHDGTIEFTSIDAHNGVAPSR	9,488908408677014E-14	3	_C[Carbamidomethyl (C)]HDGTIEFTSIDAHNGVAPSR_	20477,787109375	1477,8887939453125	1511,6231689453125
C	OE480_FAIMS_LKJ1_Cap_20221008__rapamycom_0uM_2	2	VRK1	Q99986	VRK1_HUMAN	0	CHDGTIEFTSIDAHNGVAPSR	CHDGTIEFTSIDAHNGVAPSR	6,055441363438733E-13	4	_C[Carbamidomethyl (C)]HDGTIEFTSIDAHNGVAPSR_	15316,8828125	1327,9537353515625	1358,22998046875
C	OE480_FAIMS_LKJ1_Cap_20221008__rapamycom_0uM_2	2	AKAP9	Q99996	AKAP9_HUMAN	0	SLSTVEDLKAEIVSASESRK	SLSTVEDLKAEIVSASESRK	9,122140090422481E-11	4	_SLSTVEDLKAEIVSASESRK_	45205,2890625	49661,0859375	51131,5859375
C	OE480_FAIMS_LKJ1_Cap_20221008__rapamycom_0uM_2	2	AKAP9	Q99996	AKAP9_HUMAN	0	VESTVIPESTIMR	VESTVIPESTIMR	6,788996103231917E-12	2	_VESTVIPESTIMR_	76038,4375	16633,001953125	17040,8359375
C	OE480_FAIMS_LKJ1_Cap_20221008__rapamycom_0uM_2	2	AKAP9	Q99996	AKAP9_HUMAN	0	LLVLQTR	LLVLQTR	1,4418057929358909E-08	2	_LLVLQTR_	65533,0625	15509,720703125	15903,166015625
C	OE480_FAIMS_LKJ1_Cap_20221008__rapamycom_0uM_2	2	AKAP9	Q99996	AKAP9_HUMAN	0	LIFLDSIK	LIFLDSIK	1,8076054878838144E-09	2	_LIFLDSIK_	91654,296875	13509,76171875	13813,439453125
C	OE480_FAIMS_LKJ1_Cap_20221008__rapamycom_0uM_2	2	AKAP9	Q99996	AKAP9_HUMAN	0	TDIIDRLEQELLCASNR	TDIIDRLEQELLCASNR	2,997094577563832E-10	3	_TDIIDRLEQELLC[Carbamidomethyl (C)]ASNR_	109356,21875	12380,373046875	12500,4189453125
C	OE480_FAIMS_LKJ1_Cap_20221008__rapamycom_0uM_2	2	AKAP9	Q99996	AKAP9_HUMAN	0	LSDLSEQLK	LSDLSEQLK	2,606537135884354E-11	2	_LSDLSEQLK_	54861,94921875	11730,35546875	12061,9345703125
C	OE480_FAIMS_LKJ1_Cap_20221008__rapamycom_0uM_2	2	AKAP9	Q99996	AKAP9_HUMAN	0	MLYDAQLSEEQGR	MLYDAQLSEEQGR	6,392703498575563E-14	2	_MLYDAQLSEEQGR_	136568,796875	11822,701171875	12082,2578125
C	OE480_FAIMS_LKJ1_Cap_20221008__rapamycom_0uM_2	2	AKAP9	Q99996	AKAP9_HUMAN	0	LLQLESTVSAK	LLQLESTVSAK	4,901935410531597E-09	2	_LLQLESTVSAK_	140510,0625	11572,5234375	11874,8173828125
C	OE480_FAIMS_LKJ1_Cap_20221008__rapamycom_0uM_2	2	AKAP9	Q99996	AKAP9_HUMAN	0	LSSLQDLEK	LSSLQDLEK	1,1501468986435564E-09	2	_LSSLQDLEK_	53115,07421875	10186,9599609375	10420,328125
C	OE480_FAIMS_LKJ1_Cap_20221008__rapamycom_0uM_2	2	AKAP9	Q99996	AKAP9_HUMAN	0	ATELQEQLSSEK	ATELQEQLSSEK	2,1519600215130976E-10	2	_ATELQEQLSSEK_	73045,3828125	9769,9482421875	10011,3525390625
C	OE480_FAIMS_LKJ1_Cap_20221008__rapamycom_0uM_2	2	AKAP9	Q99996	AKAP9_HUMAN	0	VTEEGTELSQR	VTEEGTELSQR	3,5212722471227504E-10	2	_VTEEGTELSQR_	49520,32421875	10169,3095703125	10459,041015625
C	OE480_FAIMS_LKJ1_Cap_20221008__rapamycom_0uM_2	2	AKAP9	Q99996	AKAP9_HUMAN	0	VTDESIPSYSGSDMPR	VTDESIPSYSGSDMPR	3,2703300335069805E-11	2	_VTDESIPSYSGSDMPR_	43896,44140625	10142,83203125	10403,0322265625
C	OE480_FAIMS_LKJ1_Cap_20221008__rapamycom_0uM_2	2	AKAP9	Q99996	AKAP9_HUMAN	0	LQIQFQQLQASETLR	LQIQFQQLQASETLR	1,9662205098609901E-10	2	_LQIQFQQLQASETLR_	53591,8828125	8928,18359375	9149,7451171875
C	OE480_FAIMS_LKJ1_Cap_20221008__rapamycom_0uM_2	2	AKAP9	Q99996	AKAP9_HUMAN	0	DLELTQCYK	DLELTQCYK	1,5968215845266961E-09	2	_DLELTQC[Carbamidomethyl (C)]YK_	46623,7109375	8878,115234375	9084,7197265625
C	OE480_FAIMS_LKJ1_Cap_20221008__rapamycom_0uM_2	2	AKAP9	Q99996	AKAP9_HUMAN	0	SQSSASLIWR	SQSSASLIWR	6,757541324500061E-08	2	_SQSSASLIWR_	95965,875	8693,6767578125	8895,966796875
C	OE480_FAIMS_LKJ1_Cap_20221008__rapamycom_0uM_2	2	AKAP9	Q99996	AKAP9_HUMAN	0	LMNVAINELNIK	LMNVAINELNIK	3,2297276005138664E-10	2	_LMNVAINELNIK_	84029,265625	7174,09619140625	7356,5849609375
C	OE480_FAIMS_LKJ1_Cap_20221008__rapamycom_0uM_2	2	AKAP9	Q99996	AKAP9_HUMAN	0	ALNEELHLQR	ALNEELHLQR	2,393385659208261E-08	3	_ALNEELHLQR_	37370,31640625	4416,02099609375	4532,7021484375
C	OE480_FAIMS_LKJ1_Cap_20221008__rapamycom_0uM_2	2	AKAP9	Q99996	AKAP9_HUMAN	0	ALNEELHLQR	ALNEELHLQR	5,468212917115683E-12	2	_ALNEELHLQR_	21480,970703125	3886,73486328125	3989,726806640625
C	OE480_FAIMS_LKJ1_Cap_20221008__rapamycom_0uM_2	2	AKAP9	Q99996	AKAP9_HUMAN	0	LQVLPQK	LQVLPQK	5,734438559283211E-09	2	_LQVLPQK_	48626,015625	7936,51123046875	8137,40869140625
C	OE480_FAIMS_LKJ1_Cap_20221008__rapamycom_0uM_2	2	AKAP9	Q99996	AKAP9_HUMAN	0	SVLLAAFR	SVLLAAFR	1,1665004348882697E-10	2	_SVLLAAFR_	21663,69921875	8084,59912109375	8321,0126953125
C	OE480_FAIMS_LKJ1_Cap_20221008__rapamycom_0uM_2	2	AKAP9	Q99996	AKAP9_HUMAN	0	GSIINLETR	GSIINLETR	3,661643501532049E-07	2	_GSIINLETR_	44384,796875	7117,240234375	7282,318359375
C	OE480_FAIMS_LKJ1_Cap_20221008__rapamycom_0uM_2	2	AKAP9	Q99996	AKAP9_HUMAN	0	EVEIDQLNEQVTK	EVEIDQLNEQVTK	1,2201100803287158E-15	2	_EVEIDQLNEQVTK_	46528,62890625	5882,1103515625	6033,82080078125
C	OE480_FAIMS_LKJ1_Cap_20221008__rapamycom_0uM_2	2	AKAP9	Q99996	AKAP9_HUMAN	0	SYSNITVNEDQIK	SYSNITVNEDQIK	1,671090179254168E-13	2	_SYSNITVNEDQIK_	46039,03125	6149,64599609375	6285,92529296875
C	OE480_FAIMS_LKJ1_Cap_20221008__rapamycom_0uM_2	2	AKAP9	Q99996	AKAP9_HUMAN	0	ISSSNQTPQILVK	ISSSNQTPQILVK	2,244732098264343E-15	2	_ISSSNQTPQILVK_	76091,15625	5454,36376953125	5584,76171875
C	OE480_FAIMS_LKJ1_Cap_20221008__rapamycom_0uM_2	2	AKAP9	Q99996	AKAP9_HUMAN	0	VLLEELEALK	VLLEELEALK	2,468258487628937E-15	2	_VLLEELEALK_	48628,59375	5037,9833984375	5150,25341796875
C	OE480_FAIMS_LKJ1_Cap_20221008__rapamycom_0uM_2	2	AKAP9	Q99996	AKAP9_HUMAN	0	TTAAVEETIGR	TTAAVEETIGR	9,530965892073875E-10	2	_TTAAVEETIGR_	20413,888671875	4967,16845703125	5080,53662109375
C	OE480_FAIMS_LKJ1_Cap_20221008__rapamycom_0uM_2	2	AKAP9	Q99996	AKAP9_HUMAN	0	LQQELANIGQK	LQQELANIGQK	1,2351920137503795E-08	2	_LQQELANIGQK_	33617,30859375	4618,57958984375	4748,4423828125
C	OE480_FAIMS_LKJ1_Cap_20221008__rapamycom_0uM_2	2	AKAP9	Q99996	AKAP9_HUMAN	0	DLETQIECLMSDQECVKR	DLETQIECLMSDQECVKR	2,5608353940789037E-09	3	_DLETQIEC[Carbamidomethyl (C)]LMSDQEC[Carbamidomethyl (C)]VKR_	107576,703125	4633,27001953125	4716,66943359375
C	OE480_FAIMS_LKJ1_Cap_20221008__rapamycom_0uM_2	2	AKAP9	Q99996	AKAP9_HUMAN	0	TELTALGTTDAVGLLNCLEQR	TELTALGTTDAVGLLNCLEQR	5,477389018103567E-11	3	_TELTALGTTDAVGLLNC[Carbamidomethyl (C)]LEQR_	97321,15625	4052,503662109375	4092,98193359375
C	OE480_FAIMS_LKJ1_Cap_20221008__rapamycom_0uM_2	2	AKAP9	Q99996	AKAP9_HUMAN	0	NLELQVLLESEKVR	NLELQVLLESEKVR	1,1971930751959717E-10	3	_NLELQVLLESEKVR_	68307,765625	3848,080078125	3934,5966796875
C	OE480_FAIMS_LKJ1_Cap_20221008__rapamycom_0uM_2	2	AKAP9	Q99996	AKAP9_HUMAN	0	LQELEQENK	LQELEQENK	5,8171328869781144E-09	2	_LQELEQENK_	43410,1328125	4531,96484375	4666,140625
C	OE480_FAIMS_LKJ1_Cap_20221008__rapamycom_0uM_2	2	AKAP9	Q99996	AKAP9_HUMAN	0	FAQIIQEK	FAQIIQEK	2,0432493067455002E-07	2	_FAQIIQEK_	56822,953125	3868,0009765625	3976,027587890625
C	OE480_FAIMS_LKJ1_Cap_20221008__rapamycom_0uM_2	2	AKAP9	Q99996	AKAP9_HUMAN	0	TDSFYHSSGGLELYGEPR	TDSFYHSSGGLELYGEPR	1,6213492508681192E-08	3	_TDSFYHSSGGLELYGEPR_	32752,27734375	4228,9169921875	4332,81787109375
C	OE480_FAIMS_LKJ1_Cap_20221008__rapamycom_0uM_2	2	AKAP9	Q99996	AKAP9_HUMAN	0	VTGSVSININR	VTGSVSININR	1,1531786307622637E-09	2	_VTGSVSININR_	41062,59375	3165,60546875	3254,509521484375
C	OE480_FAIMS_LKJ1_Cap_20221008__rapamycom_0uM_2	2	AKAP9	Q99996	AKAP9_HUMAN	0	QSIHDEISVSSMDASR	QSIHDEISVSSMDASR	1,77192255192608E-05	2	_QSIHDEISVSSMDASR_	6322,8359375	3649,031982421875	3730,037353515625
C	OE480_FAIMS_LKJ1_Cap_20221008__rapamycom_0uM_2	2	AKAP9	Q99996	AKAP9_HUMAN	0	MAESQEAELER	MAESQEAELER	2,284771121089775E-11	2	_MAESQEAELER_	23265,267578125	3272,11572265625	3341,137451171875
C	OE480_FAIMS_LKJ1_Cap_20221008__rapamycom_0uM_2	2	AKAP9	Q99996	AKAP9_HUMAN	0	FCQDNQTISSEPER	FCQDNQTISSEPER	2,5330452684015727E-12	2	_FC[Carbamidomethyl (C)]QDNQTISSEPER_	23326,3984375	3511,58935546875	3588,72900390625
C	OE480_FAIMS_LKJ1_Cap_20221008__rapamycom_0uM_2	2	AKAP9	Q99996	AKAP9_HUMAN	0	SLENQTYFK	SLENQTYFK	2,0165754720247493E-07	2	_SLENQTYFK_	40229,4765625	2491,49267578125	2561,916748046875
C	OE480_FAIMS_LKJ1_Cap_20221008__rapamycom_0uM_2	2	AKAP9	Q99996	AKAP9_HUMAN	0	EHYVAVQLLKEECGTLK	EHYVAVQLLKEECGTLK	7,837678380432386E-10	3	_EHYVAVQLLKEEC[Carbamidomethyl (C)]GTLK_	49564,234375	3255,88525390625	3334,75439453125
C	OE480_FAIMS_LKJ1_Cap_20221008__rapamycom_0uM_2	2	AKAP9	Q99996	AKAP9_HUMAN	0	IHTPVSQEER	IHTPVSQEER	3,577579453045186E-11	2	_IHTPVSQEER_	20679,091796875	2885,81005859375	2985,161376953125
C	OE480_FAIMS_LKJ1_Cap_20221008__rapamycom_0uM_2	2	AKAP9	Q99996	AKAP9_HUMAN	0	AEGVIDGYADEK	AEGVIDGYADEK	1,0782355427535044E-12	2	_AEGVIDGYADEK_	27249,82421875	2929,196533203125	3006,329345703125
C	OE480_FAIMS_LKJ1_Cap_20221008__rapamycom_0uM_2	2	AKAP9	Q99996	AKAP9_HUMAN	0	SLLSEIQALHAQMNGR	SLLSEIQALHAQMNGR	3,125645073295794E-11	3	_SLLSEIQALHAQMNGR_	42230,890625	3366,216064453125	3442,490234375
C	OE480_FAIMS_LKJ1_Cap_20221008__rapamycom_0uM_2	2	AKAP9	Q99996	AKAP9_HUMAN	0	SIASQTDGTLK	SIASQTDGTLK	1,9132431944504738E-07	2	_SIASQTDGTLK_	14461,0595703125	2484,05322265625	2534,225830078125
C	OE480_FAIMS_LKJ1_Cap_20221008__rapamycom_0uM_2	2	AKAP9	Q99996	AKAP9_HUMAN	0	SEEMTLQINELQK	SEEMTLQINELQK	1,8762570083649874E-09	2	_SEEMTLQINELQK_	22408,14453125	2960,89599609375	3046,45849609375
C	OE480_FAIMS_LKJ1_Cap_20221008__rapamycom_0uM_2	2	AKAP9	Q99996	AKAP9_HUMAN	0	HGEISFLNEEVK	HGEISFLNEEVK	1,3823522838892212E-06	2	_HGEISFLNEEVK_	138575,859375	3014,641845703125	3091,19921875
C	OE480_FAIMS_LKJ1_Cap_20221008__rapamycom_0uM_2	2	AKAP9	Q99996	AKAP9_HUMAN	0	LQELEAEQQQIQEER	LQELEAEQQQIQEER	8,872874267012351E-15	2	_LQELEAEQQQIQEER_	26274,9296875	2564,12548828125	2621,664794921875
C	OE480_FAIMS_LKJ1_Cap_20221008__rapamycom_0uM_2	2	AKAP9	Q99996	AKAP9_HUMAN	0	FQPISEHQTR	FQPISEHQTR	6,150892238510696E-08	2	_FQPISEHQTR_	9270,388671875	3036,54150390625	3129,72265625
C	OE480_FAIMS_LKJ1_Cap_20221008__rapamycom_0uM_2	2	AKAP9	Q99996	AKAP9_HUMAN	0	QLMGTVEELQKR	QLMGTVEELQKR	1,65477678966441E-12	3	_QLMGTVEELQKR_	43585	2226,462646484375	2274,419921875
C	OE480_FAIMS_LKJ1_Cap_20221008__rapamycom_0uM_2	2	AKAP9	Q99996	AKAP9_HUMAN	0	ELEIIINHNR	ELEIIINHNR	1,6478661039100816E-07	2	_ELEIIINHNR_	15145,3740234375	2675,639892578125	2748,5810546875
C	OE480_FAIMS_LKJ1_Cap_20221008__rapamycom_0uM_2	2	AKAP9	Q99996	AKAP9_HUMAN	0	NEEIEKLEFR	NEEIEKLEFR	6,4841045530142E-11	3	_NEEIEKLEFR_	38672,75	2082,393798828125	2128,5078125
C	OE480_FAIMS_LKJ1_Cap_20221008__rapamycom_0uM_2	2	AKAP9	Q99996	AKAP9_HUMAN	0	VTYGTEGLQQLQEFEAAIK	VTYGTEGLQQLQEFEAAIK	7,261791593024976E-07	3	_VTYGTEGLQQLQEFEAAIK_	52985,953125	1194,798095703125	1209,3797607421875
C	OE480_FAIMS_LKJ1_Cap_20221008__rapamycom_0uM_2	2	AKAP9	Q99996	AKAP9_HUMAN	0	FKEEFKPLSK	FKEEFKPLSK	1,1517859781016256E-10	3	_FKEEFKPLSK_	15438,443359375	1603,07861328125	1638,5745849609375
C	OE480_FAIMS_LKJ1_Cap_20221008__rapamycom_0uM_2	2	AKAP9	Q99996	AKAP9_HUMAN	0	IVELLNETEKYK	IVELLNETEKYK	2,8130477878573326E-07	3	_IVELLNETEKYK_	51106,31640625	1187,426513671875	1217,107421875
C	OE480_FAIMS_LKJ1_Cap_20221008__rapamycom_0uM_2	2	AKAP9	Q99996	AKAP9_HUMAN	0	QYQEQLEEEVAK	QYQEQLEEEVAK	2,5178177629045617E-10	2	_QYQEQLEEEVAK_	15072,689453125	939,3016967773438	960,4674682617188
C	OE480_FAIMS_LKJ1_Cap_20221008__rapamycom_0uM_2	2	AKAP9	Q99996	AKAP9_HUMAN	0	LGTIQSGSTTQFHAGMR	LGTIQSGSTTQFHAGMR	4,9360504212389945E-09	3	_LGTIQSGSTTQFHAGMR_	16656,3984375	1349,806884765625	1387,685546875
C	OE480_FAIMS_LKJ1_Cap_20221008__rapamycom_0uM_2	2	AKAP9	Q99996	AKAP9_HUMAN	0	EKLEVQCQAEK	EKLEVQCQAEK	4,80729880979626E-11	2	_EKLEVQC[Carbamidomethyl (C)]QAEK_	11753,146484375	1223,6260986328125	1265,157470703125
C	OE480_FAIMS_LKJ1_Cap_20221008__rapamycom_0uM_2	2	AKAP9	Q99996	AKAP9_HUMAN	0	EVEQLANHLK	EVEQLANHLK	1,241689807265416E-07	2	_EVEQLANHLK_	16344,306640625	660,007568359375	674,4129028320312
C	OE480_FAIMS_LKJ1_Cap_20221008__rapamycom_0uM_2	2	AKAP9	Q99996	AKAP9_HUMAN	0	DVFQQEIQKLEQQLK	DVFQQEIQKLEQQLK	7,27834028925688E-09	3	_DVFQQEIQKLEQQLK_	34620,8203125	647,612060546875	653,6787719726562
C	OE480_FAIMS_LKJ1_Cap_20221008__rapamycom_0uM_2	2	AKAP9	Q99996	AKAP9_HUMAN	0	GELLLALQQVFLEER	GELLLALQQVFLEER	1,900984195505559E-10	3	_GELLLALQQVFLEER_	7996,2763671875	861,5953369140625	855,7759399414062
C	OE480_FAIMS_LKJ1_Cap_20221008__rapamycom_0uM_2	2	NIPSNAP1	Q9BPW8	NIPS1_HUMAN	0	RNQLLLEFSFWNEPQPR	RNQLLLEFSFWNEPQPR	3,5588141705662794E-12	3	_RNQLLLEFSFWNEPQPR_	479377,625	72115,453125	73615,6328125
C	OE480_FAIMS_LKJ1_Cap_20221008__rapamycom_0uM_2	2	NIPSNAP1	Q9BPW8	NIPS1_HUMAN	0	RNQLLLEFSFWNEPQPR	RNQLLLEFSFWNEPQPR	5,022058565887239E-07	4	_RNQLLLEFSFWNEPQPR_	9705,1767578125	1015,4927978515625	1036,56005859375
C	OE480_FAIMS_LKJ1_Cap_20221008__rapamycom_0uM_2	2	NIPSNAP1	Q9BPW8	NIPS1_HUMAN	0	LHLDEDYPCSLVGNWNTWYGEQDQAVHLWR	LHLDEDYPCSLVGNWNTWYGEQDQAVHLWR	7,723425963489907E-10	4	_LHLDEDYPC[Carbamidomethyl (C)]SLVGNWNTWYGEQDQAVHLWR_	1689655,75	61210,51171875	61738,078125
C	OE480_FAIMS_LKJ1_Cap_20221008__rapamycom_0uM_2	2	NIPSNAP1	Q9BPW8	NIPS1_HUMAN	0	FSGGYPALMDCMNK	FSGGYPALMDCMNK	5,087649011444767E-11	2	_FSGGYPALMDC[Carbamidomethyl (C)]MNK_	703376,5	66108,4609375	68119,140625
C	OE480_FAIMS_LKJ1_Cap_20221008__rapamycom_0uM_2	2	NIPSNAP1	Q9BPW8	NIPS1_HUMAN	0	IMIPLKISPLQ	IMIPLKISPLQ	4,108185028586372E-09	2	_IMIPLKISPLQ_	603491,25	51178,8203125	52103,5078125
C	OE480_FAIMS_LKJ1_Cap_20221008__rapamycom_0uM_2	2	NIPSNAP1	Q9BPW8	NIPS1_HUMAN	0	MGPNIYELR	MGPNIYELR	3,9031008589816886E-09	2	_MGPNIYELR_	419778,375	55888,7265625	57521,0234375
C	OE480_FAIMS_LKJ1_Cap_20221008__rapamycom_0uM_2	2	NIPSNAP1	Q9BPW8	NIPS1_HUMAN	0	IQFHNVKPEYLDAYNSLTEAVLPK	IQFHNVKPEYLDAYNSLTEAVLPK	1,6409093302220099E-09	4	_IQFHNVKPEYLDAYNSLTEAVLPK_	1259531,875	27009,421875	27541,041015625
C	OE480_FAIMS_LKJ1_Cap_20221008__rapamycom_0uM_2	2	NIPSNAP1	Q9BPW8	NIPS1_HUMAN	0	IQFHNVKPEYLDAYNSLTEAVLPK	IQFHNVKPEYLDAYNSLTEAVLPK	1,4879200383837397E-09	3	_IQFHNVKPEYLDAYNSLTEAVLPK_	846100,0625	20927,7890625	21339,826171875
C	OE480_FAIMS_LKJ1_Cap_20221008__rapamycom_0uM_2	2	NIPSNAP1	Q9BPW8	NIPS1_HUMAN	0	YRQENQEAVGGFFSQIGELYVVHHLWAYK	YRQENQEAVGGFFSQIGELYVVHHLWAYK	9,700710848174333E-09	4	_YRQENQEAVGGFFSQIGELYVVHHLWAYK_	180993,484375	44003,90625	44392,92578125
C	OE480_FAIMS_LKJ1_Cap_20221008__rapamycom_0uM_2	2	NIPSNAP1	Q9BPW8	NIPS1_HUMAN	0	YRQENQEAVGGFFSQIGELYVVHHLWAYK	YRQENQEAVGGFFSQIGELYVVHHLWAYK	4,941532472944928E-10	5	_YRQENQEAVGGFFSQIGELYVVHHLWAYK_	76890,984375	2570,454345703125	2593,092041015625
C	OE480_FAIMS_LKJ1_Cap_20221008__rapamycom_0uM_2	2	NIPSNAP1	Q9BPW8	NIPS1_HUMAN	0	NQLLLEFSFWNEPQPR	NQLLLEFSFWNEPQPR	3,1306309410126327E-12	3	_NQLLLEFSFWNEPQPR_	292943,4375	24763,6875	25019,087890625
C	OE480_FAIMS_LKJ1_Cap_20221008__rapamycom_0uM_2	2	NIPSNAP1	Q9BPW8	NIPS1_HUMAN	0	LKPGTMIEWGNNWAR	LKPGTMIEWGNNWAR	1,3332958557557542E-09	2	_LKPGTMIEWGNNWAR_	26932,00390625	4506,45166015625	4649,4345703125
C	OE480_FAIMS_LKJ1_Cap_20221008__rapamycom_0uM_2	2	NIPSNAP1	Q9BPW8	NIPS1_HUMAN	0	LKPGTMIEWGNNWAR	LKPGTMIEWGNNWAR	2,1217708312588507E-11	3	_LKPGTMIEWGNNWAR_	84259,8125	4979,84521484375	5137,849609375
C	OE480_FAIMS_LKJ1_Cap_20221008__rapamycom_0uM_2	2	NIPSNAP1	Q9BPW8	NIPS1_HUMAN	0	NNKEYLEFRR	NNKEYLEFRR	4,085663661224481E-10	3	_NNKEYLEFRR_	95325,4453125	8333,4970703125	8549,7255859375
C	OE480_FAIMS_LKJ1_Cap_20221008__rapamycom_0uM_2	2	NIPSNAP1	Q9BPW8	NIPS1_HUMAN	0	GWDENVYYTVPLVR	GWDENVYYTVPLVR	6,045868532001889E-10	3	_GWDENVYYTVPLVR_	67690,6484375	6391,96337890625	6529,27490234375
C	OE480_FAIMS_LKJ1_Cap_20221008__rapamycom_0uM_2	2	NIPSNAP1	Q9BPW8	NIPS1_HUMAN	0	QENQEAVGGFFSQIGELYVVHHLWAYK	QENQEAVGGFFSQIGELYVVHHLWAYK	2,171426966180485E-09	4	_QENQEAVGGFFSQIGELYVVHHLWAYK_	90193,171875	4908,6904296875	4956,64208984375
C	OE480_FAIMS_LKJ1_Cap_20221008__rapamycom_0uM_2	2	NIPSNAP1	Q9BPW8	NIPS1_HUMAN	0	RGWDENVYYTVPLVR	RGWDENVYYTVPLVR	1,2477887020919436E-07	3	_RGWDENVYYTVPLVR_	31781,310546875	3065,3056640625	3143,2783203125
C	OE480_FAIMS_LKJ1_Cap_20221008__rapamycom_0uM_2	2	NIPSNAP1	Q9BPW8	NIPS1_HUMAN	0	KDAHSTLLSK	KDAHSTLLSK	4,311884939874675E-09	2	_KDAHSTLLSK_	29669,1875	1154,8082275390625	1198,41650390625
C	OE480_FAIMS_LKJ1_Cap_20221008__rapamycom_0uM_2	2	NCAPG	Q9BPX3	CND3_HUMAN	0	LLSDFLDSEVSELR	LLSDFLDSEVSELR	2,3942650775859386E-09	2	_LLSDFLDSEVSELR_	1732691,25	287850,25	291313,15625
C	OE480_FAIMS_LKJ1_Cap_20221008__rapamycom_0uM_2	2	NCAPG	Q9BPX3	CND3_HUMAN	0	LLSDFLDSEVSELR	LLSDFLDSEVSELR	4,223937444630442E-10	3	_LLSDFLDSEVSELR_	303520,125	14423,806640625	14596,8564453125
C	OE480_FAIMS_LKJ1_Cap_20221008__rapamycom_0uM_2	2	NCAPG	Q9BPX3	CND3_HUMAN	0	TQIVTEIISEIR	TQIVTEIISEIR	2,945792839440699E-10	2	_TQIVTEIISEIR_	995412,3125	199036,65625	202704,90625
C	OE480_FAIMS_LKJ1_Cap_20221008__rapamycom_0uM_2	2	NCAPG	Q9BPX3	CND3_HUMAN	0	TQIVTEIISEIR	TQIVTEIISEIR	1,1709247735361425E-12	3	_TQIVTEIISEIR_	117802,21875	19946,03125	20313,349609375
C	OE480_FAIMS_LKJ1_Cap_20221008__rapamycom_0uM_2	2	NCAPG	Q9BPX3	CND3_HUMAN	0	LMFSGLLVSSR	LMFSGLLVSSR	5,464281258473645E-10	2	_LMFSGLLVSSR_	777341,8125	124171,0078125	127029,03125
C	OE480_FAIMS_LKJ1_Cap_20221008__rapamycom_0uM_2	2	NCAPG	Q9BPX3	CND3_HUMAN	0	VMLLQQGLNDR	VMLLQQGLNDR	8,425617067932123E-10	2	_VMLLQQGLNDR_	483259,125	89509,484375	92103,75
C	OE480_FAIMS_LKJ1_Cap_20221008__rapamycom_0uM_2	2	NCAPG	Q9BPX3	CND3_HUMAN	0	LILLWYNPVTEEDVQLR	LILLWYNPVTEEDVQLR	3,0017610324616065E-10	3	_LILLWYNPVTEEDVQLR_	586912,25	54456,046875	54942,7421875
C	OE480_FAIMS_LKJ1_Cap_20221008__rapamycom_0uM_2	2	NCAPG	Q9BPX3	CND3_HUMAN	0	LLGSMPENAQIDDDVFDKINK	LLGSMPENAQIDDDVFDKINK	1,0943107767848855E-11	3	_LLGSMPENAQIDDDVFDKINK_	1608752,625	52302,2421875	53481,44140625
C	OE480_FAIMS_LKJ1_Cap_20221008__rapamycom_0uM_2	2	NCAPG	Q9BPX3	CND3_HUMAN	0	FSEGNILELLHR	FSEGNILELLHR	1,7268092345968395E-10	3	_FSEGNILELLHR_	724675,5625	63020,56640625	64471,15625
C	OE480_FAIMS_LKJ1_Cap_20221008__rapamycom_0uM_2	2	NCAPG	Q9BPX3	CND3_HUMAN	0	TSQDYQALTVHDNLAMK	TSQDYQALTVHDNLAMK	1,9987379240668862E-10	3	_TSQDYQALTVHDNLAMK_	1094426,75	47522,171875	48710,56640625
C	OE480_FAIMS_LKJ1_Cap_20221008__rapamycom_0uM_2	2	NCAPG	Q9BPX3	CND3_HUMAN	0	AVLSCIAPSAK	AVLSCIAPSAK	2,500050793063452E-10	2	_AVLSC[Carbamidomethyl (C)]IAPSAK_	178192,6875	34167,546875	35121,54296875
C	OE480_FAIMS_LKJ1_Cap_20221008__rapamycom_0uM_2	2	NCAPG	Q9BPX3	CND3_HUMAN	0	HLLQGWLR	HLLQGWLR	4,6392329052551936E-11	2	_HLLQGWLR_	173826,53125	34709,1796875	35605,90625
C	OE480_FAIMS_LKJ1_Cap_20221008__rapamycom_0uM_2	2	NCAPG	Q9BPX3	CND3_HUMAN	0	GDFSYIGNLMTK	GDFSYIGNLMTK	4,915999906398107E-09	2	_GDFSYIGNLMTK_	257013,46875	29965,732421875	30684,2265625
C	OE480_FAIMS_LKJ1_Cap_20221008__rapamycom_0uM_2	2	NCAPG	Q9BPX3	CND3_HUMAN	0	DLLVLLNEILEQVKDR	DLLVLLNEILEQVKDR	9,492003841065364E-09	3	_DLLVLLNEILEQVKDR_	218026,390625	34750,6328125	32766,431640625
C	OE480_FAIMS_LKJ1_Cap_20221008__rapamycom_0uM_2	2	NCAPG	Q9BPX3	CND3_HUMAN	0	EFIGQQLILIIK	EFIGQQLILIIK	9,327786220322026E-12	2	_EFIGQQLILIIK_	513814,59375	30869,05859375	31169,875
C	OE480_FAIMS_LKJ1_Cap_20221008__rapamycom_0uM_2	2	NCAPG	Q9BPX3	CND3_HUMAN	0	EFIGQQLILIIK	EFIGQQLILIIK	5,637256520262405E-10	3	_EFIGQQLILIIK_	20408,8984375	1223,8994140625	1235,84521484375
C	OE480_FAIMS_LKJ1_Cap_20221008__rapamycom_0uM_2	2	NCAPG	Q9BPX3	CND3_HUMAN	0	ETEQLEIK	ETEQLEIK	1,8750998899802906E-07	2	_ETEQLEIK_	58881,7890625	25940,93359375	26512,62109375
C	OE480_FAIMS_LKJ1_Cap_20221008__rapamycom_0uM_2	2	NCAPG	Q9BPX3	CND3_HUMAN	0	RAVLSCIAPSAK	RAVLSCIAPSAK	1,4638555933728456E-09	2	_RAVLSC[Carbamidomethyl (C)]IAPSAK_	138267,5	17799,306640625	18221,6171875
C	OE480_FAIMS_LKJ1_Cap_20221008__rapamycom_0uM_2	2	NCAPG	Q9BPX3	CND3_HUMAN	0	RAVLSCIAPSAK	RAVLSCIAPSAK	1,2734040980668185E-12	3	_RAVLSC[Carbamidomethyl (C)]IAPSAK_	62307,21875	5737,11328125	5873,15673828125
C	OE480_FAIMS_LKJ1_Cap_20221008__rapamycom_0uM_2	2	NCAPG	Q9BPX3	CND3_HUMAN	0	LQDPKDDECPVVNAYATLIENDSNPEVR	LQDPKDDECPVVNAYATLIENDSNPEVR	1,4262794801295854E-08	4	_LQDPKDDEC[Carbamidomethyl (C)]PVVNAYATLIENDSNPEVR_	94272,0625	19973,1015625	20360,201171875
C	OE480_FAIMS_LKJ1_Cap_20221008__rapamycom_0uM_2	2	NCAPG	Q9BPX3	CND3_HUMAN	0	ICNEILTSPCSPEIR	ICNEILTSPCSPEIR	2,2954477482545003E-13	2	_IC[Carbamidomethyl (C)]NEILTSPC[Carbamidomethyl (C)]SPEIR_	72202,640625	15601,25390625	15985,1279296875
C	OE480_FAIMS_LKJ1_Cap_20221008__rapamycom_0uM_2	2	NCAPG	Q9BPX3	CND3_HUMAN	0	ASELKEEIK	ASELKEEIK	7,581186015235448E-11	2	_ASELKEEIK_	253805,65625	16998,87109375	17564,78125
C	OE480_FAIMS_LKJ1_Cap_20221008__rapamycom_0uM_2	2	NCAPG	Q9BPX3	CND3_HUMAN	0	LAYQVLAEK	LAYQVLAEK	2,3351351704985675E-09	2	_LAYQVLAEK_	190945,125	15725,3173828125	16058,763671875
C	OE480_FAIMS_LKJ1_Cap_20221008__rapamycom_0uM_2	2	NCAPG	Q9BPX3	CND3_HUMAN	0	EALENCITLQDFNR	EALENCITLQDFNR	3,5427438042901546E-12	2	_EALENC[Carbamidomethyl (C)]ITLQDFNR_	53645,1484375	8566,21875	8811,7802734375
C	OE480_FAIMS_LKJ1_Cap_20221008__rapamycom_0uM_2	2	NCAPG	Q9BPX3	CND3_HUMAN	0	EALENCITLQDFNR	EALENCITLQDFNR	2,1848540112178504E-11	3	_EALENC[Carbamidomethyl (C)]ITLQDFNR_	79811,59375	4730,35888671875	4865,89990234375
C	OE480_FAIMS_LKJ1_Cap_20221008__rapamycom_0uM_2	2	NCAPG	Q9BPX3	CND3_HUMAN	0	SKLNLAQFLNEDLS	SKLNLAQFLNEDLS	2,29537950012998E-09	2	_SKLNLAQFLNEDLS_	196300,78125	8614,2275390625	8768,0986328125
C	OE480_FAIMS_LKJ1_Cap_20221008__rapamycom_0uM_2	2	NCAPG	Q9BPX3	CND3_HUMAN	0	LKDKIPNVR	LKDKIPNVR	3,1099750506522596E-15	2	_LKDKIPNVR_	54621,0625	9567,86328125	9871,62109375
C	OE480_FAIMS_LKJ1_Cap_20221008__rapamycom_0uM_2	2	NCAPG	Q9BPX3	CND3_HUMAN	0	LNLAQFLNEDLS	LNLAQFLNEDLS	2,0494616960988102E-11	2	_LNLAQFLNEDLS_	238157,921875	8261,8720703125	8333,888671875
C	OE480_FAIMS_LKJ1_Cap_20221008__rapamycom_0uM_2	2	NCAPG	Q9BPX3	CND3_HUMAN	0	IQAVLALSR	IQAVLALSR	5,256062376993436E-14	2	_IQAVLALSR_	43559,7734375	8903,74609375	9132,2568359375
C	OE480_FAIMS_LKJ1_Cap_20221008__rapamycom_0uM_2	2	NCAPG	Q9BPX3	CND3_HUMAN	0	TVFHEEFIHYLK	TVFHEEFIHYLK	1,356153019231041E-10	3	_TVFHEEFIHYLK_	325371,4375	7499,44970703125	7682,58544921875
C	OE480_FAIMS_LKJ1_Cap_20221008__rapamycom_0uM_2	2	NCAPG	Q9BPX3	CND3_HUMAN	0	NLAVLCLGCCGLQNQDFAR	NLAVLCLGCCGLQNQDFAR	2,8231130073207354E-10	3	_NLAVLC[Carbamidomethyl (C)]LGC[Carbamidomethyl (C)]C[Carbamidomethyl (C)]GLQNQDFAR_	117634,6640625	6902,00390625	7049,46728515625
C	OE480_FAIMS_LKJ1_Cap_20221008__rapamycom_0uM_2	2	NCAPG	Q9BPX3	CND3_HUMAN	0	KLAYQVLAEK	KLAYQVLAEK	3,9529913303401636E-10	2	_KLAYQVLAEK_	149159,5	6111,5517578125	6265,80322265625
C	OE480_FAIMS_LKJ1_Cap_20221008__rapamycom_0uM_2	2	NCAPG	Q9BPX3	CND3_HUMAN	0	YVMVVYKR	YVMVVYKR	9,412336654480444E-08	2	_YVMVVYKR_	80303,875	4418,876953125	4519,40966796875
C	OE480_FAIMS_LKJ1_Cap_20221008__rapamycom_0uM_2	2	NCAPG	Q9BPX3	CND3_HUMAN	0	APIVTVGVNNDPADVR	APIVTVGVNNDPADVR	1,9482665386102092E-10	2	_APIVTVGVNNDPADVR_	21298,638671875	3180,28662109375	3269,100341796875
C	OE480_FAIMS_LKJ1_Cap_20221008__rapamycom_0uM_2	2	NCAPG	Q9BPX3	CND3_HUMAN	0	SLDTSEEGGR	SLDTSEEGGR	1,422055381210901E-05	2	_SLDTSEEGGR_	22688,203125	2118,915283203125	2199,98486328125
C	OE480_FAIMS_LKJ1_Cap_20221008__rapamycom_0uM_2	2	NCAPG	Q9BPX3	CND3_HUMAN	0	HCLGVFFPVFAYASR	HCLGVFFPVFAYASR	2,7773172240454543E-09	3	_HC[Carbamidomethyl (C)]LGVFFPVFAYASR_	20022,68359375	3483,736328125	3554,398681640625
C	OE480_FAIMS_LKJ1_Cap_20221008__rapamycom_0uM_2	2	NCAPG	Q9BPX3	CND3_HUMAN	0	EVHIEKNDAETLQK	EVHIEKNDAETLQK	2,554444357030894E-15	2	_EVHIEKNDAETLQK_	30707,39453125	2568,580078125	2641,422119140625
C	OE480_FAIMS_LKJ1_Cap_20221008__rapamycom_0uM_2	2	NCAPG	Q9BPX3	CND3_HUMAN	0	KLIPVETLTPEIALYWCALCEYLK	KLIPVETLTPEIALYWCALCEYLK	4,651859019006022E-08	3	_KLIPVETLTPEIALYWC[Carbamidomethyl (C)]ALC[Carbamidomethyl (C)]EYLK_	34631,34765625	2652,39892578125	2500,951416015625
C	OE480_FAIMS_LKJ1_Cap_20221008__rapamycom_0uM_2	2	NCAPG	Q9BPX3	CND3_HUMAN	0	GNKEFGDQAEAAQDATLTTTTFQNEDEKNK	GNKEFGDQAEAAQDATLTTTTFQNEDEKNK	1,2542814618542323E-08	4	_GNKEFGDQAEAAQDATLTTTTFQNEDEKNK_	70121,2890625	2858,491943359375	2931,4375
C	OE480_FAIMS_LKJ1_Cap_20221008__rapamycom_0uM_2	2	NCAPG	Q9BPX3	CND3_HUMAN	0	AIFDQLMTFGIEPFK	AIFDQLMTFGIEPFK	1,3675463291348865E-12	3	_AIFDQLMTFGIEPFK_	18556,1796875	1674,3629150390625	1658,139404296875
C	OE480_FAIMS_LKJ1_Cap_20221008__rapamycom_0uM_2	2	NCAPG	Q9BPX3	CND3_HUMAN	0	DLLVLLNEILEQVK	DLLVLLNEILEQVK	2,248352198803191E-08	3	_DLLVLLNEILEQVK_	14401,3203125	1577,392578125	1487,326171875
C	OE480_FAIMS_LKJ1_Cap_20221008__rapamycom_0uM_2	2	NCAPG	Q9BPX3	CND3_HUMAN	0	TMDDKTVFHEEFIHYLK	TMDDKTVFHEEFIHYLK	5,5524599219522533E-11	3	_TMDDKTVFHEEFIHYLK_	94901,546875	1206,6416015625	1242,4185791015625
C	OE480_FAIMS_LKJ1_Cap_20221008__rapamycom_0uM_2	2	ARPC5L	Q9BPX5	ARP5L_HUMAN	0	ALAVGGLGSIIR	ALAVGGLGSIIR	5,880392357408292E-10	2	_ALAVGGLGSIIR_	866992,5	208632,15625	213939,171875
C	OE480_FAIMS_LKJ1_Cap_20221008__rapamycom_0uM_2	2	ARPC5L	Q9BPX5	ARP5L_HUMAN	0	SSEIEQAVQSLDRNGVDLLMK	SSEIEQAVQSLDRNGVDLLMK	1,3074635509147036E-09	3	_SSEIEQAVQSLDRNGVDLLMK_	566780,4375	32423,798828125	32733,271484375
C	OE480_FAIMS_LKJ1_Cap_20221008__rapamycom_0uM_2	2	ARPC5L	Q9BPX5	ARP5L_HUMAN	0	YIYKGFEKPTENSSAVLLQWHEK	YIYKGFEKPTENSSAVLLQWHEK	1,5110251885437372E-11	4	_YIYKGFEKPTENSSAVLLQWHEK_	319749,03125	9019,06640625	9277,890625
C	OE480_FAIMS_LKJ1_Cap_20221008__rapamycom_0uM_2	2	ARPC5L	Q9BPX5	ARP5L_HUMAN	0	SSEIEQAVQSLDR	SSEIEQAVQSLDR	5,104925451277065E-09	2	_SSEIEQAVQSLDR_	81439,796875	8666,5810546875	8915,9267578125
C	OE480_FAIMS_LKJ1_Cap_20221008__rapamycom_0uM_2	2	ARPC5L	Q9BPX5	ARP5L_HUMAN	0	YIYKGFEKPTENSSAVLLQWHEKALAVGGLGSIIR	YIYKGFEKPTENSSAVLLQWHEKALAVGGLGSIIR	6,842058016278142E-11	5	_YIYKGFEKPTENSSAVLLQWHEKALAVGGLGSIIR_	137909,65625	3665,5498046875	3735,486328125
C	OE480_FAIMS_LKJ1_Cap_20221008__rapamycom_0uM_2	2	ARPC5L	Q9BPX5	ARP5L_HUMAN	0	VLTNFKSSEIEQAVQSLDRNGVDLLMK	VLTNFKSSEIEQAVQSLDRNGVDLLMK	1,7563477373306318E-07	4	_VLTNFKSSEIEQAVQSLDRNGVDLLMK_	134602,8125	1626,1494140625	1640,6136474609375
C	OE480_FAIMS_LKJ1_Cap_20221008__rapamycom_0uM_2	2	ARPC5L	Q9BPX5	ARP5L_HUMAN	0	NSPVNTKNQAVKER	NSPVNTKNQAVKER	1,5798005380826475E-07	2	_NSPVNTKNQAVKER_	13666,333984375	599,9628295898438	622,093017578125
C	OE480_FAIMS_LKJ1_Cap_20221008__rapamycom_0uM_2	2	MICU1	Q9BPX6	MICU1_HUMAN	0	VISEPGEAEVFMTPEDFVR	VISEPGEAEVFMTPEDFVR	3,94604302126786E-08	4	_VISEPGEAEVFMTPEDFVR_	98528,6328125	4181,24560546875	4274,01220703125
C	OE480_FAIMS_LKJ1_Cap_20221008__rapamycom_0uM_2	2	MICU1	Q9BPX6	MICU1_HUMAN	0	NINDVDTALSFYHMAGASLDKVTMQQVAR	NINDVDTALSFYHMAGASLDKVTMQQVAR	5,143460889646536E-10	4	_NINDVDTALSFYHMAGASLDKVTMQQVAR_	45103,671875	1895,558349609375	1912,9473876953125
C	OE480_FAIMS_LKJ1_Cap_20221008__rapamycom_0uM_2	2	MICU1	Q9BPX6	MICU1_HUMAN	0	TADLAPHPEEK	TADLAPHPEEK	6,611476474098508E-08	2	_TADLAPHPEEK_	3267,67724609375	1095,2796630859375	1131,282958984375
C	OE480_FAIMS_LKJ1_Cap_20221008__rapamycom_0uM_2	2	MICU1	Q9BPX6	MICU1_HUMAN	0	SGLCSALTTYFFGADLK	SGLCSALTTYFFGADLK	1,9850368748691447E-07	3	_SGLC[Carbamidomethyl (C)]SALTTYFFGADLK_	17303,97265625	1052,1917724609375	1063,237548828125
C	OE480_FAIMS_LKJ1_Cap_20221008__rapamycom_0uM_2	2	MICU1	Q9BPX6	MICU1_HUMAN	0	GLTFQEVENFFTFLK	GLTFQEVENFFTFLK	3,217122076467343E-11	3	_GLTFQEVENFFTFLK_	16067,80078125	621,1885375976562	592,0758666992188
C	OE480_FAIMS_LKJ1_Cap_20221008__rapamycom_0uM_2	2	C7orf25	Q9BPX7	CG025_HUMAN	0	AITMTANSGFVR	AITMTANSGFVR	1,4828039586506558E-08	2	_AITMTANSGFVR_	53431,25	7792,7421875	7962,2451171875
C	OE480_FAIMS_LKJ1_Cap_20221008__rapamycom_0uM_2	2	C7orf25	Q9BPX7	CG025_HUMAN	0	SLTIFGTGDTLK	SLTIFGTGDTLK	3,1060371397339705E-10	2	_SLTIFGTGDTLK_	79213,6875	8116,0869140625	8349,09765625
C	OE480_FAIMS_LKJ1_Cap_20221008__rapamycom_0uM_2	2	C7orf25	Q9BPX7	CG025_HUMAN	0	QTLVVDVVANGGHTWVK	QTLVVDVVANGGHTWVK	2,4023143808354372E-14	3	_QTLVVDVVANGGHTWVK_	86692,609375	7440,142578125	7675,13720703125
C	OE480_FAIMS_LKJ1_Cap_20221008__rapamycom_0uM_2	2	C7orf25	Q9BPX7	CG025_HUMAN	0	INVVPDQPSER	INVVPDQPSER	6,555896987704239E-08	2	_INVVPDQPSER_	16002,951171875	4661,75634765625	4792,7548828125
C	OE480_FAIMS_LKJ1_Cap_20221008__rapamycom_0uM_2	2	C7orf25	Q9BPX7	CG025_HUMAN	0	ESHLQSTNLTHLR	ESHLQSTNLTHLR	4,3613333190917935E-10	3	_ESHLQSTNLTHLR_	24385,04296875	2266,345703125	2315,825439453125
C	OE480_FAIMS_LKJ1_Cap_20221008__rapamycom_0uM_2	2	FAM118B	Q9BPY3	F118B_HUMAN	0	VISYGDDYADLPEYFKR	VISYGDDYADLPEYFKR	1,1065005064541034E-09	3	_VISYGDDYADLPEYFKR_	142909,53125	18102,052734375	18542,6171875
C	OE480_FAIMS_LKJ1_Cap_20221008__rapamycom_0uM_2	2	FAM118B	Q9BPY3	F118B_HUMAN	0	LSVLHIHGVYTNPSGIVLHPAGYQNVLR	LSVLHIHGVYTNPSGIVLHPAGYQNVLR	2,334792844315597E-10	4	_LSVLHIHGVYTNPSGIVLHPAGYQNVLR_	37790,17578125	4644,59228515625	4748,9775390625
C	OE480_FAIMS_LKJ1_Cap_20221008__rapamycom_0uM_2	2	FAM118B	Q9BPY3	F118B_HUMAN	0	GLIQALLDAAIDFDLLEDEESKKFQK	GLIQALLDAAIDFDLLEDEESKKFQK	3,951509392444049E-09	4	_GLIQALLDAAIDFDLLEDEESKKFQK_	29394,171875	411,7135925292969	388,2054443359375
C	OE480_FAIMS_LKJ1_Cap_20221008__rapamycom_0uM_2	2	PAIP2	Q9BPZ3	PAIP2_HUMAN	0	QIEEELWEEEFIER	QIEEELWEEEFIER	3,4913435033267356E-14	2	_QIEEELWEEEFIER_	1197555,625	127757,640625	130153,9765625
C	OE480_FAIMS_LKJ1_Cap_20221008__rapamycom_0uM_2	2	PAIP2	Q9BPZ3	PAIP2_HUMAN	0	QIEEELWEEEFIER	QIEEELWEEEFIER	1,5532587613465466E-12	3	_QIEEELWEEEFIER_	591538,25	35314,23828125	35976,5390625
C	OE480_FAIMS_LKJ1_Cap_20221008__rapamycom_0uM_2	2	PAIP2	Q9BPZ3	PAIP2_HUMAN	0	CFQEMLEEEEEHEWFIPAR	CFQEMLEEEEEHEWFIPAR	3,646183909007801E-11	3	_C[Carbamidomethyl (C)]FQEMLEEEEEHEWFIPAR_	2362614,75	120747,140625	123266,4296875
C	OE480_FAIMS_LKJ1_Cap_20221008__rapamycom_0uM_2	2	PAIP2	Q9BPZ3	PAIP2_HUMAN	0	DLPQTMDQIQDQFNDLVISDGSSLEDLVVK	DLPQTMDQIQDQFNDLVISDGSSLEDLVVK	5,550545747103025E-12	4	_DLPQTMDQIQDQFNDLVISDGSSLEDLVVK_	465864,875	21768,20703125	20525,279296875
C	OE480_FAIMS_LKJ1_Cap_20221008__rapamycom_0uM_2	2	MAPKAP1	Q9BPZ7	SIN1_HUMAN	0	FTTDVQLGISGDKVEIDPVTNQK	FTTDVQLGISGDKVEIDPVTNQK	6,928721652020409E-06	3	_FTTDVQLGISGDKVEIDPVTNQK_	45833,49609375	17880,689453125	18321,98828125
C	OE480_FAIMS_LKJ1_Cap_20221008__rapamycom_0uM_2	2	MAPKAP1	Q9BPZ7	SIN1_HUMAN	0	VNYILESR	VNYILESR	1,4029010299025382E-07	2	_VNYILESR_	65936,296875	6906,80322265625	7100,583984375
C	OE480_FAIMS_LKJ1_Cap_20221008__rapamycom_0uM_2	2	MAPKAP1	Q9BPZ7	SIN1_HUMAN	0	LTYLSNHDYK	LTYLSNHDYK	1,1469876772718548E-12	2	_LTYLSNHDYK_	71551,3359375	1764,6353759765625	1804,39697265625
C	OE480_FAIMS_LKJ1_Cap_20221008__rapamycom_0uM_2	2	MAPKAP1	Q9BPZ7	SIN1_HUMAN	0	LTYLSNHDYK	LTYLSNHDYK	2,856378964713307E-09	3	_LTYLSNHDYK_	59061,62890625	1183,3787841796875	1210,0347900390625
C	OE480_FAIMS_LKJ1_Cap_20221008__rapamycom_0uM_2	2	MAPKAP1	Q9BPZ7	SIN1_HUMAN	0	TSFSFQK	TSFSFQK	7,066895785994711E-10	2	_TSFSFQK_	33951,9296875	2828,015380859375	2891,9208984375
C	OE480_FAIMS_LKJ1_Cap_20221008__rapamycom_0uM_2	2	MAPKAP1	Q9BPZ7	SIN1_HUMAN	0	ADGVFEEDSQIDIATVQDMLSSHHYK	ADGVFEEDSQIDIATVQDMLSSHHYK	1,333622564627223E-07	4	_ADGVFEEDSQIDIATVQDMLSSHHYK_	67523,8046875	1142,19775390625	1165,25439453125
C	OE480_FAIMS_LKJ1_Cap_20221008__rapamycom_0uM_2	2	RBM4B	Q9BQ04	RBM4B_HUMAN	0	NSLYDMAR	NSLYDMAR	7,637502765864034E-08	2	_NSLYDMAR_	159240,078125	35031,28125	36025,19921875
C	OE480_FAIMS_LKJ1_Cap_20221008__rapamycom_0uM_2	2	RBM4B	Q9BQ04	RBM4B_HUMAN	0	SLFEQYGK	SLFEQYGK	6,987847879123019E-10	2	_SLFEQYGK_	179416	21748,81640625	22359,0234375
C	OE480_FAIMS_LKJ1_Cap_20221008__rapamycom_0uM_2	2	RBM4B	Q9BQ04	RBM4B_HUMAN	0	TAPGMGDQSGCYR	TAPGMGDQSGCYR	1,2971868949280604E-10	2	_TAPGMGDQSGC[Carbamidomethyl (C)]YR_	54934,8515625	13792,611328125	14139,3994140625
C	OE480_FAIMS_LKJ1_Cap_20221008__rapamycom_0uM_2	2	RBM4B	Q9BQ04	RBM4B_HUMAN	0	VLECDIIK	VLECDIIK	1,6489962682342604E-12	2	_VLEC[Carbamidomethyl (C)]DIIK_	76440,734375	9441,900390625	9631,7275390625
C	OE480_FAIMS_LKJ1_Cap_20221008__rapamycom_0uM_2	2	RBM4B	Q9BQ04	RBM4B_HUMAN	0	GLDNTEFQGKR	GLDNTEFQGKR	4,67946638428286E-13	2	_GLDNTEFQGKR_	22574,4921875	4256,97900390625	4380,05615234375
C	OE480_FAIMS_LKJ1_Cap_20221008__rapamycom_0uM_2	2	RBM4B	Q9BQ04	RBM4B_HUMAN	0	AKFEEYGPVIECDIVKDYAFVHMER	AKFEEYGPVIECDIVKDYAFVHMER	4,321365982118468E-06	4	_AKFEEYGPVIEC[Carbamidomethyl (C)]DIVKDYAFVHMER_	59362,3203125	2381,826416015625	2429,4150390625
C	OE480_FAIMS_LKJ1_Cap_20221008__rapamycom_0uM_2	2	RBM4B	Q9BQ04	RBM4B_HUMAN	0	VLECDIIKNYGFVHIEDKTAAEDAIR	VLECDIIKNYGFVHIEDKTAAEDAIR	7,186297807070253E-14	5	_VLEC[Carbamidomethyl (C)]DIIKNYGFVHIEDKTAAEDAIR_	39251,921875	2077,423583984375	2126,865966796875
C	OE480_FAIMS_LKJ1_Cap_20221008__rapamycom_0uM_2	2	RBM4B	Q9BQ04	RBM4B_HUMAN	0	GLDNTEFQGK	GLDNTEFQGK	2,483260437777514E-13	2	_GLDNTEFQGK_	35256,5859375	2210,231689453125	2258,80419921875
C	OE480_FAIMS_LKJ1_Cap_20221008__rapamycom_0uM_2	2	RBM4B	Q9BQ04	RBM4B_HUMAN	0	VADFTEQYNEQYGAVR	VADFTEQYNEQYGAVR	2,7248823100164117E-11	2	_VADFTEQYNEQYGAVR_	22746,1640625	2010,5670166015625	2069,28125
C	OE480_FAIMS_LKJ1_Cap_20221008__rapamycom_0uM_2	2	RBM4B	Q9BQ04	RBM4B_HUMAN	0	NYGFVHIEDKTAAEDAIR	NYGFVHIEDKTAAEDAIR	3,131271193998639E-13	4	_NYGFVHIEDKTAAEDAIR_	26817,21875	1670,396240234375	1715,5595703125
C	OE480_FAIMS_LKJ1_Cap_20221008__rapamycom_0uM_2	2	RBM4B	Q9BQ04	RBM4B_HUMAN	0	TPYTMGYGESMYYNDAYGALDYYKR	TPYTMGYGESMYYNDAYGALDYYKR	7,337876052667443E-06	3	_TPYTMGYGESMYYNDAYGALDYYKR_	17373,423828125	427,2881774902344	436,7750244140625
C	OE480_FAIMS_LKJ1_Cap_20221008__rapamycom_0uM_2	2	NABP2	Q9BQ15	SOSB1_HUMAN	0	VADKTGSINISVWDDVGNLIQPGDIIR	VADKTGSINISVWDDVGNLIQPGDIIR	2,5051425076968655E-10	3	_VADKTGSINISVWDDVGNLIQPGDIIR_	284071,75	17202,044921875	17359,794921875
C	OE480_FAIMS_LKJ1_Cap_20221008__rapamycom_0uM_2	2	NABP2	Q9BQ15	SOSB1_HUMAN	0	GCLTLYTGR	GCLTLYTGR	8,455962305508296E-10	2	_GC[Carbamidomethyl (C)]LTLYTGR_	103344,1953125	16762,6796875	17230,078125
C	OE480_FAIMS_LKJ1_Cap_20221008__rapamycom_0uM_2	2	NABP2	Q9BQ15	SOSB1_HUMAN	0	NLNLIFIVLETGRVTK	NLNLIFIVLETGRVTK	2,4316061487710235E-09	3	_NLNLIFIVLETGRVTK_	181532,890625	6700,07373046875	6765,2060546875
C	OE480_FAIMS_LKJ1_Cap_20221008__rapamycom_0uM_2	2	NABP2	Q9BQ15	SOSB1_HUMAN	0	NLNLIFIVLETGR	NLNLIFIVLETGR	8,720860783403897E-12	3	_NLNLIFIVLETGR_	5460,85546875	832,5930786132812	827,0780029296875
C	OE480_FAIMS_LKJ1_Cap_20221008__rapamycom_0uM_2	2	NABP2	Q9BQ15	SOSB1_HUMAN	0	TKDGHEVR	TKDGHEVR	1,556142140522779E-07	2	_TKDGHEVR_	688,0453491210938	252,11993408203125	261,41961669921875
C	OE480_FAIMS_LKJ1_Cap_20221008__rapamycom_0uM_2	2	ZFYVE21	Q9BQ24	ZFY21_HUMAN	0	QCAECALVSLK	QCAECALVSLK	7,927409700748941E-09	2	_QC[Carbamidomethyl (C)]AEC[Carbamidomethyl (C)]ALVSLK_	34122,984375	5630,4375	5756,76318359375
C	OE480_FAIMS_LKJ1_Cap_20221008__rapamycom_0uM_2	2	ZFYVE21	Q9BQ24	ZFY21_HUMAN	0	LTVVEDVTVGRR	LTVVEDVTVGRR	1,3807835531514395E-13	3	_LTVVEDVTVGRR_	25175,94921875	3276,011962890625	3350,845703125
C	OE480_FAIMS_LKJ1_Cap_20221008__rapamycom_0uM_2	2	DDX50	Q9BQ39	DDX50_HUMAN	0	TFSFAIPLIER	TFSFAIPLIER	6,824570734236666E-14	2	_TFSFAIPLIER_	216878,6875	30077,826171875	30440,0625
C	OE480_FAIMS_LKJ1_Cap_20221008__rapamycom_0uM_2	2	DDX50	Q9BQ39	DDX50_HUMAN	0	SLASVSYAAVDFFRPSAQR	SLASVSYAAVDFFRPSAQR	2,767657180795645E-13	3	_SLASVSYAAVDFFRPSAQR_	121698,65625	14351,0263671875	14654,1455078125
C	OE480_FAIMS_LKJ1_Cap_20221008__rapamycom_0uM_2	2	DDX50	Q9BQ39	DDX50_HUMAN	0	GVTYLFPIQVK	GVTYLFPIQVK	1,8043957298733184E-09	2	_GVTYLFPIQVK_	84165,3203125	13007,12890625	13296,2548828125
C	OE480_FAIMS_LKJ1_Cap_20221008__rapamycom_0uM_2	2	DDX50	Q9BQ39	DDX50_HUMAN	0	GNMGVCFDVPTTESER	GNMGVCFDVPTTESER	6,956648359597669E-13	2	_GNMGVC[Carbamidomethyl (C)]FDVPTTESER_	48875,828125	8814,2109375	9070,0048828125
C	OE480_FAIMS_LKJ1_Cap_20221008__rapamycom_0uM_2	2	DDX50	Q9BQ39	DDX50_HUMAN	0	SRYEQVDLVGK	SRYEQVDLVGK	7,507010882561558E-13	2	_SRYEQVDLVGK_	61477,35546875	5091,48046875	5211,5703125
C	OE480_FAIMS_LKJ1_Cap_20221008__rapamycom_0uM_2	2	DDX50	Q9BQ39	DDX50_HUMAN	0	SRYEQVDLVGK	SRYEQVDLVGK	3,689024113125893E-12	3	_SRYEQVDLVGK_	39900,1796875	2765,36279296875	2830,436279296875
C	OE480_FAIMS_LKJ1_Cap_20221008__rapamycom_0uM_2	2	DDX50	Q9BQ39	DDX50_HUMAN	0	LSSNAVSQITR	LSSNAVSQITR	3,4121240757468303E-12	2	_LSSNAVSQITR_	46507,40234375	7008,4013671875	7181,11279296875
C	OE480_FAIMS_LKJ1_Cap_20221008__rapamycom_0uM_2	2	DDX50	Q9BQ39	DDX50_HUMAN	0	ENGVTDDLDAPK	ENGVTDDLDAPK	2,596789505310071E-11	2	_ENGVTDDLDAPK_	35827,390625	7161,06884765625	7341,74560546875
C	OE480_FAIMS_LKJ1_Cap_20221008__rapamycom_0uM_2	2	DDX50	Q9BQ39	DDX50_HUMAN	0	TGICICFYQPR	TGICICFYQPR	4,8024210767880965E-11	2	_TGIC[Carbamidomethyl (C)]IC[Carbamidomethyl (C)]FYQPR_	78507,2421875	5518,56494140625	5677,79248046875
C	OE480_FAIMS_LKJ1_Cap_20221008__rapamycom_0uM_2	2	DDX50	Q9BQ39	DDX50_HUMAN	0	LNGDTEEGFNR	LNGDTEEGFNR	1,1414009808973627E-13	2	_LNGDTEEGFNR_	31488,322265625	3863,081787109375	3940,953857421875
C	OE480_FAIMS_LKJ1_Cap_20221008__rapamycom_0uM_2	2	DDX50	Q9BQ39	DDX50_HUMAN	0	SSDNKLEETLTR	SSDNKLEETLTR	8,389750661571263E-15	2	_SSDNKLEETLTR_	18592,44921875	3001,077880859375	3074,651123046875
C	OE480_FAIMS_LKJ1_Cap_20221008__rapamycom_0uM_2	2	DDX50	Q9BQ39	DDX50_HUMAN	0	AIIFCETKK	AIIFCETKK	1,5887045116472129E-13	2	_AIIFC[Carbamidomethyl (C)]ETKK_	15570,265625	2965,623779296875	3025,798828125
C	OE480_FAIMS_LKJ1_Cap_20221008__rapamycom_0uM_2	2	DDX50	Q9BQ39	DDX50_HUMAN	0	KLSSNAVSQITR	KLSSNAVSQITR	5,047692669148135E-12	2	_KLSSNAVSQITR_	10440,580078125	1868,5155029296875	1906,074951171875
C	OE480_FAIMS_LKJ1_Cap_20221008__rapamycom_0uM_2	2	DDX50	Q9BQ39	DDX50_HUMAN	0	LSVACFYGGTSYQSQINHIR	LSVACFYGGTSYQSQINHIR	1,49172361246772E-08	3	_LSVAC[Carbamidomethyl (C)]FYGGTSYQSQINHIR_	27937,826171875	1037,8310546875	1069,9429931640625
C	OE480_FAIMS_LKJ1_Cap_20221008__rapamycom_0uM_2	2	DDX50	Q9BQ39	DDX50_HUMAN	0	QNAQCLHGDIAQSQR	QNAQCLHGDIAQSQR	2,1740536369169538E-11	2	_QNAQC[Carbamidomethyl (C)]LHGDIAQSQR_	10330,064453125	830,1307983398438	855,748291015625
C	OE480_FAIMS_LKJ1_Cap_20221008__rapamycom_0uM_2	2	MRPL34	Q9BQ48	RM34_HUMAN	0	LSTPAGVQVILR	LSTPAGVQVILR	5,384243161135755E-12	2	_LSTPAGVQVILR_	71153,203125	13919,5107421875	14361,353515625
C	OE480_FAIMS_LKJ1_Cap_20221008__rapamycom_0uM_2	2	MRPL34	Q9BQ48	RM34_HUMAN	0	GNEYQPSNIK	GNEYQPSNIK	7,464515771893205E-11	2	_GNEYQPSNIK_	73316,140625	9538,625	9810,1708984375
C	OE480_FAIMS_LKJ1_Cap_20221008__rapamycom_0uM_2	2	ELAC2	Q9BQ52	RNZ2_HUMAN	0	EMGLPVGTAAIAPIIAAVK	EMGLPVGTAAIAPIIAAVK	8,62081507913118E-11	2	_EMGLPVGTAAIAPIIAAVK_	558152,625	64487,25	65080,75
C	OE480_FAIMS_LKJ1_Cap_20221008__rapamycom_0uM_2	2	ELAC2	Q9BQ52	RNZ2_HUMAN	0	YLFNCGEGVQR	YLFNCGEGVQR	1,591725712861201E-08	2	_YLFNC[Carbamidomethyl (C)]GEGVQR_	42195,859375	62138,203125	63574,91796875
C	OE480_FAIMS_LKJ1_Cap_20221008__rapamycom_0uM_2	2	ELAC2	Q9BQ52	RNZ2_HUMAN	0	VCFGDFPTMPK	VCFGDFPTMPK	1,8336661963334638E-07	2	_VC[Carbamidomethyl (C)]FGDFPTMPK_	444288,125	49718,89453125	51099,171875
C	OE480_FAIMS_LKJ1_Cap_20221008__rapamycom_0uM_2	2	ELAC2	Q9BQ52	RNZ2_HUMAN	0	ELAGGLEDGEPQQK	ELAGGLEDGEPQQK	1,8670183840418084E-10	2	_ELAGGLEDGEPQQK_	326484,3125	44573,25	45671,62109375
C	OE480_FAIMS_LKJ1_Cap_20221008__rapamycom_0uM_2	2	ELAC2	Q9BQ52	RNZ2_HUMAN	0	ELAGGLEDGEPQQKR	ELAGGLEDGEPQQKR	6,126684171426457E-10	2	_ELAGGLEDGEPQQKR_	137326,765625	23909,099609375	24445,48828125
C	OE480_FAIMS_LKJ1_Cap_20221008__rapamycom_0uM_2	2	ELAC2	Q9BQ52	RNZ2_HUMAN	0	ELAGGLEDGEPQQKR	ELAGGLEDGEPQQKR	1,1072053188819563E-11	3	_ELAGGLEDGEPQQKR_	109993,734375	15944,5380859375	16302,2763671875
C	OE480_FAIMS_LKJ1_Cap_20221008__rapamycom_0uM_2	2	ELAC2	Q9BQ52	RNZ2_HUMAN	0	SHKIQTQLNLIHPDIFPLLTSFR	SHKIQTQLNLIHPDIFPLLTSFR	1,2176968264853382E-10	4	_SHKIQTQLNLIHPDIFPLLTSFR_	989927,8125	39921,90234375	40668,0625
C	OE480_FAIMS_LKJ1_Cap_20221008__rapamycom_0uM_2	2	ELAC2	Q9BQ52	RNZ2_HUMAN	0	MNAEFIMLNHFSQR	MNAEFIMLNHFSQR	1,8210067775010975E-11	3	_MNAEFIMLNHFSQR_	641386,625	29460,365234375	30282,4453125
C	OE480_FAIMS_LKJ1_Cap_20221008__rapamycom_0uM_2	2	ELAC2	Q9BQ52	RNZ2_HUMAN	0	LIPPLKALFAGDIEEMEER	LIPPLKALFAGDIEEMEER	4,070321455410807E-10	3	_LIPPLKALFAGDIEEMEER_	694770,375	28035,0625	28287,1328125
C	OE480_FAIMS_LKJ1_Cap_20221008__rapamycom_0uM_2	2	ELAC2	Q9BQ52	RNZ2_HUMAN	0	EGPTLSVPMVQGECLLKYQLRPR	EGPTLSVPMVQGECLLKYQLRPR	3,167387918728817E-10	4	_EGPTLSVPMVQGEC[Carbamidomethyl (C)]LLKYQLRPR_	390594,3125	24546,44140625	25082,123046875
C	OE480_FAIMS_LKJ1_Cap_20221008__rapamycom_0uM_2	2	ELAC2	Q9BQ52	RNZ2_HUMAN	0	DAIITCNPEEFIVEALQLPNFQQSVQEYRR	DAIITCNPEEFIVEALQLPNFQQSVQEYRR	5,401889071365063E-12	4	_DAIITC[Carbamidomethyl (C)]NPEEFIVEALQLPNFQQSVQEYRR_	225826,734375	19225,095703125	18499,876953125
C	OE480_FAIMS_LKJ1_Cap_20221008__rapamycom_0uM_2	2	ELAC2	Q9BQ52	RNZ2_HUMAN	0	VPLFSPNFSEK	VPLFSPNFSEK	6,665181309332061E-12	2	_VPLFSPNFSEK_	151705,9375	18361,6796875	18917,251953125
C	OE480_FAIMS_LKJ1_Cap_20221008__rapamycom_0uM_2	2	ELAC2	Q9BQ52	RNZ2_HUMAN	0	TCDLEEFQTCLVR	TCDLEEFQTCLVR	2,9419436126694434E-10	2	_TC[Carbamidomethyl (C)]DLEEFQTC[Carbamidomethyl (C)]LVR_	101471,703125	17372,02734375	17875,859375
C	OE480_FAIMS_LKJ1_Cap_20221008__rapamycom_0uM_2	2	ELAC2	Q9BQ52	RNZ2_HUMAN	0	AKEMGLPVGTAAIAPIIAAVK	AKEMGLPVGTAAIAPIIAAVK	8,013087583168921E-14	3	_AKEMGLPVGTAAIAPIIAAVK_	188597,359375	14963,9833984375	15269,0546875
C	OE480_FAIMS_LKJ1_Cap_20221008__rapamycom_0uM_2	2	ELAC2	Q9BQ52	RNZ2_HUMAN	0	ALFAGDIEEMEERR	ALFAGDIEEMEERR	6,04950575157019E-11	3	_ALFAGDIEEMEERR_	128637,71875	12099,361328125	12444,9892578125
C	OE480_FAIMS_LKJ1_Cap_20221008__rapamycom_0uM_2	2	ELAC2	Q9BQ52	RNZ2_HUMAN	0	LISSLLR	LISSLLR	2,6717843991719086E-08	2	_LISSLLR_	72538,2578125	11316,6650390625	11619,3828125
C	OE480_FAIMS_LKJ1_Cap_20221008__rapamycom_0uM_2	2	ELAC2	Q9BQ52	RNZ2_HUMAN	0	EMGLPVGTAAIAPIIAAVKDGK	EMGLPVGTAAIAPIIAAVKDGK	2,6780822879189903E-12	3	_EMGLPVGTAAIAPIIAAVKDGK_	165962,28125	7918,00537109375	7991,9150390625
C	OE480_FAIMS_LKJ1_Cap_20221008__rapamycom_0uM_2	2	ELAC2	Q9BQ52	RNZ2_HUMAN	0	IQTQLNLIHPDIFPLLTSFR	IQTQLNLIHPDIFPLLTSFR	3,1172746868277476E-08	3	_IQTQLNLIHPDIFPLLTSFR_	50269,1484375	8292,7080078125	8306,60546875
C	OE480_FAIMS_LKJ1_Cap_20221008__rapamycom_0uM_2	2	ELAC2	Q9BQ52	RNZ2_HUMAN	0	IQTQLNLIHPDIFPLLTSFR	IQTQLNLIHPDIFPLLTSFR	4,149973390813281E-09	4	_IQTQLNLIHPDIFPLLTSFR_	25670,25	1237,33642578125	1239,5111083984375
C	OE480_FAIMS_LKJ1_Cap_20221008__rapamycom_0uM_2	2	ELAC2	Q9BQ52	RNZ2_HUMAN	0	LDNIFLTR	LDNIFLTR	2,636393216795702E-07	2	_LDNIFLTR_	10982,5234375	10265,85546875	10550,318359375
C	OE480_FAIMS_LKJ1_Cap_20221008__rapamycom_0uM_2	2	ELAC2	Q9BQ52	RNZ2_HUMAN	0	VVYSGDTMPCEALVR	VVYSGDTMPCEALVR	3,9324764704114565E-12	2	_VVYSGDTMPC[Carbamidomethyl (C)]EALVR_	75399,703125	8988,279296875	9231,1845703125
C	OE480_FAIMS_LKJ1_Cap_20221008__rapamycom_0uM_2	2	ELAC2	Q9BQ52	RNZ2_HUMAN	0	VPLFSPNFSEKVGVAFDHMK	VPLFSPNFSEKVGVAFDHMK	3,6742246527244996E-10	4	_VPLFSPNFSEKVGVAFDHMK_	205258,828125	7745,6484375	7923,59619140625
C	OE480_FAIMS_LKJ1_Cap_20221008__rapamycom_0uM_2	2	ELAC2	Q9BQ52	RNZ2_HUMAN	0	FGPDTQHLVLNENCASVHNLR	FGPDTQHLVLNENCASVHNLR	5,086676128339953E-10	4	_FGPDTQHLVLNENC[Carbamidomethyl (C)]ASVHNLR_	86637,203125	5637,98876953125	5796,921875
C	OE480_FAIMS_LKJ1_Cap_20221008__rapamycom_0uM_2	2	ELAC2	Q9BQ52	RNZ2_HUMAN	0	FGPDTQHLVLNENCASVHNLR	FGPDTQHLVLNENCASVHNLR	1,0844999052279884E-07	3	_FGPDTQHLVLNENC[Carbamidomethyl (C)]ASVHNLR_	60219,3046875	2802,439697265625	2881,45458984375
C	OE480_FAIMS_LKJ1_Cap_20221008__rapamycom_0uM_2	2	ELAC2	Q9BQ52	RNZ2_HUMAN	0	YAKVPLFSPNFSEK	YAKVPLFSPNFSEK	2,4921211836505163E-06	2	_YAKVPLFSPNFSEK_	3783,744873046875	6709,6171875	6899,19775390625
C	OE480_FAIMS_LKJ1_Cap_20221008__rapamycom_0uM_2	2	ELAC2	Q9BQ52	RNZ2_HUMAN	0	EGPTLSVPMVQGECLLK	EGPTLSVPMVQGECLLK	6,281053312581346E-10	3	_EGPTLSVPMVQGEC[Carbamidomethyl (C)]LLK_	155568,515625	6083,2080078125	6207,96044921875
C	OE480_FAIMS_LKJ1_Cap_20221008__rapamycom_0uM_2	2	ELAC2	Q9BQ52	RNZ2_HUMAN	0	DAIITCNPEEFIVEALQLPNFQQSVQEYR	DAIITCNPEEFIVEALQLPNFQQSVQEYR	4,962620688366853E-11	4	_DAIITC[Carbamidomethyl (C)]NPEEFIVEALQLPNFQQSVQEYR_	65787,0390625	5450,5791015625	5139,3603515625
C	OE480_FAIMS_LKJ1_Cap_20221008__rapamycom_0uM_2	2	ELAC2	Q9BQ52	RNZ2_HUMAN	0	CLQEGAEISSPAVER	CLQEGAEISSPAVER	1,3756935321761228E-11	2	_C[Carbamidomethyl (C)]LQEGAEISSPAVER_	47978,94140625	5166,5986328125	5281,203125
C	OE480_FAIMS_LKJ1_Cap_20221008__rapamycom_0uM_2	2	ELAC2	Q9BQ52	RNZ2_HUMAN	0	VARLDNIFLTR	VARLDNIFLTR	7,891827383486385E-09	3	_VARLDNIFLTR_	26451,05859375	5817,97705078125	5980,1826171875
C	OE480_FAIMS_LKJ1_Cap_20221008__rapamycom_0uM_2	2	ELAC2	Q9BQ52	RNZ2_HUMAN	0	ALFAGDIEEMEER	ALFAGDIEEMEER	1,4003681174468013E-11	2	_ALFAGDIEEMEER_	240028,453125	3152,14013671875	3239,711669921875
C	OE480_FAIMS_LKJ1_Cap_20221008__rapamycom_0uM_2	2	ELAC2	Q9BQ52	RNZ2_HUMAN	0	LIPPLKALFAGDIEEMEERR	LIPPLKALFAGDIEEMEERR	3,125111873189468E-13	4	_LIPPLKALFAGDIEEMEERR_	57863,8125	3256,750732421875	3323,49365234375
C	OE480_FAIMS_LKJ1_Cap_20221008__rapamycom_0uM_2	2	ELAC2	Q9BQ52	RNZ2_HUMAN	0	SAQDGPAPAEK	SAQDGPAPAEK	1,6790761129016418E-11	2	_SAQDGPAPAEK_	27487,595703125	3923,201904296875	4067,91259765625
C	OE480_FAIMS_LKJ1_Cap_20221008__rapamycom_0uM_2	2	ELAC2	Q9BQ52	RNZ2_HUMAN	0	YQQWMER	YQQWMER	5,624459797784441E-10	2	_YQQWMER_	22168,4609375	2211,91455078125	2261,95068359375
C	OE480_FAIMS_LKJ1_Cap_20221008__rapamycom_0uM_2	2	ELAC2	Q9BQ52	RNZ2_HUMAN	0	AKEMGLPVGTAAIAPIIAAVKDGK	AKEMGLPVGTAAIAPIIAAVKDGK	7,670820252915765E-09	4	_AKEMGLPVGTAAIAPIIAAVKDGK_	40589,4140625	924,146728515625	940,8176879882812
C	OE480_FAIMS_LKJ1_Cap_20221008__rapamycom_0uM_2	2	ELAC2	Q9BQ52	RNZ2_HUMAN	0	ALASLGKPLHPLLVVAPNQLK	ALASLGKPLHPLLVVAPNQLK	7,135681343737301E-09	4	_ALASLGKPLHPLLVVAPNQLK_	16351,3056640625	1366,7791748046875	1401,671142578125
C	OE480_FAIMS_LKJ1_Cap_20221008__rapamycom_0uM_2	2	ELAC2	Q9BQ52	RNZ2_HUMAN	0	YQQWMERFGPDTQHLVLNENCASVHNLR	YQQWMERFGPDTQHLVLNENCASVHNLR	2,9027358080353377E-09	4	_YQQWMERFGPDTQHLVLNENC[Carbamidomethyl (C)]ASVHNLR_	36013,40234375	1528,2596435546875	1571,7762451171875
C	OE480_FAIMS_LKJ1_Cap_20221008__rapamycom_0uM_2	2	ELAC2	Q9BQ52	RNZ2_HUMAN	0	HYGDQVDRVLGTLAAVFVSHLHADHHTGLPSILLQR	HYGDQVDRVLGTLAAVFVSHLHADHHTGLPSILLQR	4,963107425703563E-09	6	_HYGDQVDRVLGTLAAVFVSHLHADHHTGLPSILLQR_	25941,833984375	1412,6844482421875	1413,9132080078125
C	OE480_FAIMS_LKJ1_Cap_20221008__rapamycom_0uM_2	2	ELAC2	Q9BQ52	RNZ2_HUMAN	0	MHWSNVGGLSGMILTLKETGLPK	MHWSNVGGLSGMILTLKETGLPK	4,437518995387055E-12	4	_MHWSNVGGLSGMILTLKETGLPK_	46389,625	1414,4700927734375	1443,941650390625
C	OE480_FAIMS_LKJ1_Cap_20221008__rapamycom_0uM_2	2	ELAC2	Q9BQ52	RNZ2_HUMAN	0	GVRDSSLVVAFICKLHLK	GVRDSSLVVAFICKLHLK	7,222527572905844E-12	4	_GVRDSSLVVAFIC[Carbamidomethyl (C)]KLHLK_	27672,306640625	1207,6497802734375	1233,262939453125
C	OE480_FAIMS_LKJ1_Cap_20221008__rapamycom_0uM_2	2	ELAC2	Q9BQ52	RNZ2_HUMAN	0	MHWSNVGGLSGMILTLK	MHWSNVGGLSGMILTLK	0,0006056674770506747	3	_MHWSNVGGLSGMILTLK_	8641,1494140625	795,6741333007812	809,85400390625
C	OE480_FAIMS_LKJ1_Cap_20221008__rapamycom_0uM_2	2	TRIR	Q9BQ61	TRIR_HUMAN	0	KGGPGSTLSFVGK	KGGPGSTLSFVGK	2,4498477865796383E-10	2	_KGGPGSTLSFVGK_	329458,9375	20516,142578125	21020,728515625
C	OE480_FAIMS_LKJ1_Cap_20221008__rapamycom_0uM_2	2	TRIR	Q9BQ61	TRIR_HUMAN	0	KGGPGSTLSFVGK	KGGPGSTLSFVGK	1,2045197798549524E-09	3	_KGGPGSTLSFVGK_	10476,02734375	2159,748291015625	2212,864013671875
C	OE480_FAIMS_LKJ1_Cap_20221008__rapamycom_0uM_2	2	TRIR	Q9BQ61	TRIR_HUMAN	0	GGPGSTLSFVGK	GGPGSTLSFVGK	1,5589739274761819E-10	2	_GGPGSTLSFVGK_	163307,375	18877,84765625	19317,91796875
C	OE480_FAIMS_LKJ1_Cap_20221008__rapamycom_0uM_2	2	TRIR	Q9BQ61	TRIR_HUMAN	0	KGGPGSTLSFVGKR	KGGPGSTLSFVGKR	1,73240704657518E-10	3	_KGGPGSTLSFVGKR_	83770,734375	12036,3623046875	12278,6181640625
C	OE480_FAIMS_LKJ1_Cap_20221008__rapamycom_0uM_2	2	TRIR	Q9BQ61	TRIR_HUMAN	0	KGGPGSTLSFVGKR	KGGPGSTLSFVGKR	1,2405490662033219E-10	2	_KGGPGSTLSFVGKR_	40994,92578125	2169,2763671875	2212,92041015625
C	OE480_FAIMS_LKJ1_Cap_20221008__rapamycom_0uM_2	2	TRIR	Q9BQ61	TRIR_HUMAN	0	YMAEVKK	YMAEVKK	1,1841476179484629E-06	2	_YMAEVKK_	40386,3671875	9319,0078125	9666,451171875
C	OE480_FAIMS_LKJ1_Cap_20221008__rapamycom_0uM_2	2	TRIR	Q9BQ61	TRIR_HUMAN	0	QKTEDEVLTSKGDAWAK	QKTEDEVLTSKGDAWAK	1,0615646354057945E-11	4	_QKTEDEVLTSKGDAWAK_	160521,53125	6491,98681640625	6651,21875
C	OE480_FAIMS_LKJ1_Cap_20221008__rapamycom_0uM_2	2	TRIR	Q9BQ61	TRIR_HUMAN	0	QKTEDEVLTSKGDAWAK	QKTEDEVLTSKGDAWAK	3,837425588401471E-12	2	_QKTEDEVLTSKGDAWAK_	9382,5439453125	1057,5986328125	1083,544189453125
C	OE480_FAIMS_LKJ1_Cap_20221008__rapamycom_0uM_2	2	TRIR	Q9BQ61	TRIR_HUMAN	0	QRQEEPPPGPQRPDQSAAAAGPGDPKR	QRQEEPPPGPQRPDQSAAAAGPGDPKR	1,5212709036651777E-11	5	_QRQEEPPPGPQRPDQSAAAAGPGDPKR_	48872,01171875	8050,21484375	8278,697265625
C	OE480_FAIMS_LKJ1_Cap_20221008__rapamycom_0uM_2	2	TRIR	Q9BQ61	TRIR_HUMAN	0	GGPGSTLSFVGKR	GGPGSTLSFVGKR	6,412691707841996E-09	3	_GGPGSTLSFVGKR_	95633,796875	8041,6796875	8251,6083984375
C	OE480_FAIMS_LKJ1_Cap_20221008__rapamycom_0uM_2	2	TRIR	Q9BQ61	TRIR_HUMAN	0	EAPGPAGGGGGGSR	EAPGPAGGGGGGSR	2,7325867104970447E-10	2	_EAPGPAGGGGGGSR_	27146,865234375	10035,4765625	10405,6435546875
C	OE480_FAIMS_LKJ1_Cap_20221008__rapamycom_0uM_2	2	TRIR	Q9BQ61	TRIR_HUMAN	0	AHQCGDDDKTRPLVK	AHQCGDDDKTRPLVK	3,428076742989935E-13	2	_AHQC[Carbamidomethyl (C)]GDDDKTRPLVK_	23768,48046875	1285,22900390625	1332,6358642578125
C	OE480_FAIMS_LKJ1_Cap_20221008__rapamycom_0uM_2	2	TRIR	Q9BQ61	TRIR_HUMAN	0	AHQCGDDDKTRPLVK	AHQCGDDDKTRPLVK	1,1781060319270245E-10	4	_AHQC[Carbamidomethyl (C)]GDDDKTRPLVK_	84250,28125	2212,13037109375	2293,726806640625
C	OE480_FAIMS_LKJ1_Cap_20221008__rapamycom_0uM_2	2	TRIR	Q9BQ61	TRIR_HUMAN	0	QKTEDEVLTSK	QKTEDEVLTSK	7,960733920605151E-13	2	_QKTEDEVLTSK_	38401,3828125	2496,6494140625	2583,343505859375
C	OE480_FAIMS_LKJ1_Cap_20221008__rapamycom_0uM_2	2	TRIR	Q9BQ61	TRIR_HUMAN	0	TEDEVLTSK	TEDEVLTSK	1,2593417087312149E-07	2	_TEDEVLTSK_	10529,9013671875	2548,962890625	2622,0263671875
C	OE480_FAIMS_LKJ1_Cap_20221008__rapamycom_0uM_2	2	TRIR	Q9BQ61	TRIR_HUMAN	0	QEEPPPGPQRPDQSAAAAGPGDPKR	QEEPPPGPQRPDQSAAAAGPGDPKR	2,5666484033604307E-09	4	_QEEPPPGPQRPDQSAAAAGPGDPKR_	12944,685546875	1164,04052734375	1187,3524169921875
C	OE480_FAIMS_LKJ1_Cap_20221008__rapamycom_0uM_2	2	TRIR	Q9BQ61	TRIR_HUMAN	0	QEEPPPGPQRPDQSAAAAGPGDPKR	QEEPPPGPQRPDQSAAAAGPGDPKR	1,3155963394281144E-14	3	_QEEPPPGPQRPDQSAAAAGPGDPKR_	5927,1884765625	755,9111938476562	771,0477905273438
C	OE480_FAIMS_LKJ1_Cap_20221008__rapamycom_0uM_2	2	TRIR	Q9BQ61	TRIR_HUMAN	0	KQKTEDEVLTSK	KQKTEDEVLTSK	3,8047242206469436E-05	2	_KQKTEDEVLTSK_	4277,07861328125	268,69696044921875	278,88092041015625
C	OE480_FAIMS_LKJ1_Cap_20221008__rapamycom_0uM_2	2	GRWD1	Q9BQ67	GRWD1_HUMAN	0	NIHLWTPTDGGSWHVDQRPFVGHTR	NIHLWTPTDGGSWHVDQRPFVGHTR	5,300124368562608E-12	5	_NIHLWTPTDGGSWHVDQRPFVGHTR_	1099980,625	48920,375	50252,0859375
C	OE480_FAIMS_LKJ1_Cap_20221008__rapamycom_0uM_2	2	GRWD1	Q9BQ67	GRWD1_HUMAN	0	NIHLWTPTDGGSWHVDQRPFVGHTR	NIHLWTPTDGGSWHVDQRPFVGHTR	1,1887440420037755E-13	6	_NIHLWTPTDGGSWHVDQRPFVGHTR_	381747,46875	11686,59765625	12005,2431640625
C	OE480_FAIMS_LKJ1_Cap_20221008__rapamycom_0uM_2	2	GRWD1	Q9BQ67	GRWD1_HUMAN	0	NIHLWTPTDGGSWHVDQRPFVGHTR	NIHLWTPTDGGSWHVDQRPFVGHTR	4,6279590205946294E-11	3	_NIHLWTPTDGGSWHVDQRPFVGHTR_	47313,34375	5992,845703125	6155,8544921875
C	OE480_FAIMS_LKJ1_Cap_20221008__rapamycom_0uM_2	2	GRWD1	Q9BQ67	GRWD1_HUMAN	0	VSWLGEEPVAGVWSEKGQVEVFALRR	VSWLGEEPVAGVWSEKGQVEVFALRR	1,0374714839355021E-12	4	_VSWLGEEPVAGVWSEKGQVEVFALRR_	412266,6875	43532,1015625	44364,12109375
C	OE480_FAIMS_LKJ1_Cap_20221008__rapamycom_0uM_2	2	GRWD1	Q9BQ67	GRWD1_HUMAN	0	REPFLLSGGDDGALKIWDLR	REPFLLSGGDDGALKIWDLR	2,1539494389702245E-12	4	_REPFLLSGGDDGALKIWDLR_	208806,234375	16340,9072265625	16629,171875
C	OE480_FAIMS_LKJ1_Cap_20221008__rapamycom_0uM_2	2	GRWD1	Q9BQ67	GRWD1_HUMAN	0	REPFLLSGGDDGALKIWDLR	REPFLLSGGDDGALKIWDLR	1,36160355803802E-10	3	_REPFLLSGGDDGALKIWDLR_	208943,6875	7512,24560546875	7644,7998046875
C	OE480_FAIMS_LKJ1_Cap_20221008__rapamycom_0uM_2	2	GRWD1	Q9BQ67	GRWD1_HUMAN	0	EGEELVMDEEAYVLYHR	EGEELVMDEEAYVLYHR	6,109119289650661E-10	3	_EGEELVMDEEAYVLYHR_	392577,59375	21650,08203125	22144,703125
C	OE480_FAIMS_LKJ1_Cap_20221008__rapamycom_0uM_2	2	GRWD1	Q9BQ67	GRWD1_HUMAN	0	REPFLLSGGDDGALK	REPFLLSGGDDGALK	6,387859056051453E-09	3	_REPFLLSGGDDGALK_	30781,400390625	11729,9931640625	12054,451171875
C	OE480_FAIMS_LKJ1_Cap_20221008__rapamycom_0uM_2	2	GRWD1	Q9BQ67	GRWD1_HUMAN	0	REPFLLSGGDDGALK	REPFLLSGGDDGALK	9,688585530166898E-09	2	_REPFLLSGGDDGALK_	17820,73046875	1817,3597412109375	1867,5445556640625
C	OE480_FAIMS_LKJ1_Cap_20221008__rapamycom_0uM_2	2	GRWD1	Q9BQ67	GRWD1_HUMAN	0	VSWLGEEPVAGVWSEKGQVEVFALR	VSWLGEEPVAGVWSEKGQVEVFALR	1,9346933133882586E-07	3	_VSWLGEEPVAGVWSEKGQVEVFALR_	163649,203125	9793,798828125	9876,8154296875
C	OE480_FAIMS_LKJ1_Cap_20221008__rapamycom_0uM_2	2	GRWD1	Q9BQ67	GRWD1_HUMAN	0	ACMLTTATAHDGDVNVISWSR	ACMLTTATAHDGDVNVISWSR	1,3507274143639715E-12	3	_AC[Carbamidomethyl (C)]MLTTATAHDGDVNVISWSR_	147831,6875	7614,416015625	7833,65283203125
C	OE480_FAIMS_LKJ1_Cap_20221008__rapamycom_0uM_2	2	GRWD1	Q9BQ67	GRWD1_HUMAN	0	TCETGEPMEAESGDTSSEGPAQVYLPGR	TCETGEPMEAESGDTSSEGPAQVYLPGR	2,8365771922932887E-12	3	_TC[Carbamidomethyl (C)]ETGEPMEAESGDTSSEGPAQVYLPGR_	43911,9609375	6138,146484375	6307,1630859375
C	OE480_FAIMS_LKJ1_Cap_20221008__rapamycom_0uM_2	2	GRWD1	Q9BQ67	GRWD1_HUMAN	0	ELHWHPQCPGLLVSTALSGFTIFR	ELHWHPQCPGLLVSTALSGFTIFR	2,0898675899883762E-07	3	_ELHWHPQC[Carbamidomethyl (C)]PGLLVSTALSGFTIFR_	45621,4375	3956,29248046875	3989,279296875
C	OE480_FAIMS_LKJ1_Cap_20221008__rapamycom_0uM_2	2	GRWD1	Q9BQ67	GRWD1_HUMAN	0	EPFLLSGGDDGALKIWDLR	EPFLLSGGDDGALKIWDLR	6,730516737867257E-13	3	_EPFLLSGGDDGALKIWDLR_	137701,765625	3271,13720703125	3299,39697265625
C	OE480_FAIMS_LKJ1_Cap_20221008__rapamycom_0uM_2	2	GRWD1	Q9BQ67	GRWD1_HUMAN	0	EPFLLSGGDDGALK	EPFLLSGGDDGALK	3,8825397239142265E-12	2	_EPFLLSGGDDGALK_	30592,9921875	3928,888427734375	4046,76171875
C	OE480_FAIMS_LKJ1_Cap_20221008__rapamycom_0uM_2	2	GRWD1	Q9BQ67	GRWD1_HUMAN	0	LLQVVEEPQALAAFLR	LLQVVEEPQALAAFLR	1,1545985640414444E-13	3	_LLQVVEEPQALAAFLR_	52575,5859375	3252,19140625	3284,738037109375
C	OE480_FAIMS_LKJ1_Cap_20221008__rapamycom_0uM_2	2	GRWD1	Q9BQ67	GRWD1_HUMAN	0	TCETGEPMEAESGDTSSEGPAQVYLPGRGPPLR	TCETGEPMEAESGDTSSEGPAQVYLPGRGPPLR	2,645299088164453E-13	4	_TC[Carbamidomethyl (C)]ETGEPMEAESGDTSSEGPAQVYLPGRGPPLR_	52206,03125	1517,85888671875	1563,7574462890625
C	OE480_FAIMS_LKJ1_Cap_20221008__rapamycom_0uM_2	2	MACROD1	Q9BQ69	MACD1_HUMAN	0	AAGPLLTDECR	AAGPLLTDECR	8,431543064833403E-11	2	_AAGPLLTDEC[Carbamidomethyl (C)]R_	1357259,875	225394,40625	230979,96875
C	OE480_FAIMS_LKJ1_Cap_20221008__rapamycom_0uM_2	2	MACROD1	Q9BQ69	MACD1_HUMAN	0	VDLSTSTDWK	VDLSTSTDWK	4,2040196540496667E-10	2	_VDLSTSTDWK_	509286,4375	57333,8046875	58642,609375
C	OE480_FAIMS_LKJ1_Cap_20221008__rapamycom_0uM_2	2	MACROD1	Q9BQ69	MACD1_HUMAN	0	SDITKLEVDAIVNAANSSLLGGGGVDGCIHR	SDITKLEVDAIVNAANSSLLGGGGVDGCIHR	5,929630942719807E-13	4	_SDITKLEVDAIVNAANSSLLGGGGVDGC[Carbamidomethyl (C)]IHR_	654285,3125	37519,1171875	37838,7265625
C	OE480_FAIMS_LKJ1_Cap_20221008__rapamycom_0uM_2	2	MACROD1	Q9BQ69	MACD1_HUMAN	0	SDITKLEVDAIVNAANSSLLGGGGVDGCIHR	SDITKLEVDAIVNAANSSLLGGGGVDGCIHR	9,375806636792622E-10	5	_SDITKLEVDAIVNAANSSLLGGGGVDGC[Carbamidomethyl (C)]IHR_	25407,03515625	2454,271728515625	2475,19970703125
C	OE480_FAIMS_LKJ1_Cap_20221008__rapamycom_0uM_2	2	MACROD1	Q9BQ69	MACD1_HUMAN	0	SRLPHYFPVA	SRLPHYFPVA	6,145858251280745E-09	2	_SRLPHYFPVA_	175780,375	31076,083984375	31903,849609375
C	OE480_FAIMS_LKJ1_Cap_20221008__rapamycom_0uM_2	2	MACROD1	Q9BQ69	MACD1_HUMAN	0	YVIHTVGPIAYGEPSASQAAELR	YVIHTVGPIAYGEPSASQAAELR	5,978127220096286E-12	3	_YVIHTVGPIAYGEPSASQAAELR_	98136,4375	12680,56640625	13083,1044921875
C	OE480_FAIMS_LKJ1_Cap_20221008__rapamycom_0uM_2	2	MACROD1	Q9BQ69	MACD1_HUMAN	0	YVIHTVGPIAYGEPSASQAAELR	YVIHTVGPIAYGEPSASQAAELR	1,6189774219514486E-10	4	_YVIHTVGPIAYGEPSASQAAELR_	47470,84375	5480,8232421875	5654,80712890625
C	OE480_FAIMS_LKJ1_Cap_20221008__rapamycom_0uM_2	2	MACROD1	Q9BQ69	MACD1_HUMAN	0	SCYLSSLDLLLEHR	SCYLSSLDLLLEHR	6,34871694175755E-09	3	_SC[Carbamidomethyl (C)]YLSSLDLLLEHR_	150053,765625	15655,3583984375	15965,2646484375
C	OE480_FAIMS_LKJ1_Cap_20221008__rapamycom_0uM_2	2	MACROD1	Q9BQ69	MACD1_HUMAN	0	QREEHYFCK	QREEHYFCK	4,280972799682061E-08	3	_QREEHYFC[Carbamidomethyl (C)]K_	153908,546875	7809,9658203125	8112,15283203125
C	OE480_FAIMS_LKJ1_Cap_20221008__rapamycom_0uM_2	2	MACROD1	Q9BQ69	MACD1_HUMAN	0	QREEHYFCK	QREEHYFCK	2,1986655725236866E-15	2	_QREEHYFC[Carbamidomethyl (C)]K_	28973,837890625	2303,130126953125	2392,23681640625
C	OE480_FAIMS_LKJ1_Cap_20221008__rapamycom_0uM_2	2	MACROD1	Q9BQ69	MACD1_HUMAN	0	LIICVFLEKDEDIYR	LIICVFLEKDEDIYR	8,403503193010956E-14	3	_LIIC[Carbamidomethyl (C)]VFLEKDEDIYR_	83043,171875	5756,0810546875	5860,298828125
C	OE480_FAIMS_LKJ1_Cap_20221008__rapamycom_0uM_2	2	MACROD1	Q9BQ69	MACD1_HUMAN	0	VDLSTSTDWKEAK	VDLSTSTDWKEAK	5,108803053395954E-14	3	_VDLSTSTDWKEAK_	41174,27734375	3710,878662109375	3815,138427734375
C	OE480_FAIMS_LKJ1_Cap_20221008__rapamycom_0uM_2	2	MACROD1	Q9BQ69	MACD1_HUMAN	0	EWLEQHKDKVDR	EWLEQHKDKVDR	2,909727245845751E-10	2	_EWLEQHKDKVDR_	12690,2783203125	562,449462890625	581,0084228515625
C	OE480_FAIMS_LKJ1_Cap_20221008__rapamycom_0uM_2	2	TCF25	Q9BQ70	TCF25_HUMAN	0	ALYSMECAFHPLFSLTSGACR	ALYSMECAFHPLFSLTSGACR	2,8368170952160316E-10	3	_ALYSMEC[Carbamidomethyl (C)]AFHPLFSLTSGAC[Carbamidomethyl (C)]R_	103190,109375	29157,2734375	29707,265625
C	OE480_FAIMS_LKJ1_Cap_20221008__rapamycom_0uM_2	2	TCF25	Q9BQ70	TCF25_HUMAN	0	FFGPNAEISQPPALSQLVNLYLGR	FFGPNAEISQPPALSQLVNLYLGR	7,1421514480179366E-12	3	_FFGPNAEISQPPALSQLVNLYLGR_	66429,3125	4976,330078125	4875,033203125
C	OE480_FAIMS_LKJ1_Cap_20221008__rapamycom_0uM_2	2	TCF25	Q9BQ70	TCF25_HUMAN	0	CTWLTTPK	CTWLTTPK	1,828707429296549E-07	2	_C[Carbamidomethyl (C)]TWLTTPK_	34202,7578125	4320,3876953125	4436,35546875
C	OE480_FAIMS_LKJ1_Cap_20221008__rapamycom_0uM_2	2	TCF25	Q9BQ70	TCF25_HUMAN	0	SSTGEASENGLEDIDR	SSTGEASENGLEDIDR	1,9796042388835106E-10	2	_SSTGEASENGLEDIDR_	32230,716796875	3412,276611328125	3507,989013671875
C	OE480_FAIMS_LKJ1_Cap_20221008__rapamycom_0uM_2	2	TCF25	Q9BQ70	TCF25_HUMAN	0	SFYLALYK	SFYLALYK	6,673418881372611E-10	2	_SFYLALYK_	40530,41796875	3368,662109375	3469,55224609375
C	OE480_FAIMS_LKJ1_Cap_20221008__rapamycom_0uM_2	2	TCF25	Q9BQ70	TCF25_HUMAN	0	LFQEWEAHR	LFQEWEAHR	2,599761316943816E-13	3	_LFQEWEAHR_	47804,86328125	2110,98583984375	2170,250244140625
C	OE480_FAIMS_LKJ1_Cap_20221008__rapamycom_0uM_2	2	CMSS1	Q9BQ75	CMS1_HUMAN	0	SEPKPGLPEDLQK	SEPKPGLPEDLQK	2,59215125873486E-11	2	_SEPKPGLPEDLQK_	82773,7265625	11793,451171875	12096,7060546875
C	OE480_FAIMS_LKJ1_Cap_20221008__rapamycom_0uM_2	2	CMSS1	Q9BQ75	CMS1_HUMAN	0	FLVFDWNWR	FLVFDWNWR	3,3862515112960557E-12	2	_FLVFDWNWR_	29572,423828125	4098,6025390625	4139,32373046875
C	OE480_FAIMS_LKJ1_Cap_20221008__rapamycom_0uM_2	2	CMSS1	Q9BQ75	CMS1_HUMAN	0	SESLKLGLF	SESLKLGLF	1,0643493716163082E-07	2	_SESLKLGLF_	49390,0390625	2036,830810546875	2084,130126953125
C	OE480_FAIMS_LKJ1_Cap_20221008__rapamycom_0uM_2	2	CMSS1	Q9BQ75	CMS1_HUMAN	0	FLVFDWNWRDQK	FLVFDWNWRDQK	4,2482070996910473E-07	3	_FLVFDWNWRDQK_	15630,6376953125	1083,660400390625	1104,6534423828125
C	OE480_FAIMS_LKJ1_Cap_20221008__rapamycom_0uM_2	2	WDR77	Q9BQA1	MEP50_HUMAN	0	ETPPPLVPPAAR	ETPPPLVPPAAR	1,319043964334958E-11	2	_ETPPPLVPPAAR_	475865,84375	139962,203125	143226,609375
C	OE480_FAIMS_LKJ1_Cap_20221008__rapamycom_0uM_2	2	WDR77	Q9BQA1	MEP50_HUMAN	0	SDGALLLGASSLSGR	SDGALLLGASSLSGR	1,2017719836073612E-10	2	_SDGALLLGASSLSGR_	45625,53515625	33712,09375	34720,03515625
C	OE480_FAIMS_LKJ1_Cap_20221008__rapamycom_0uM_2	2	WDR77	Q9BQA1	MEP50_HUMAN	0	YRSDGALLLGASSLSGR	YRSDGALLLGASSLSGR	5,921924748725247E-11	3	_YRSDGALLLGASSLSGR_	95042,9765625	22159,5	22701,078125
C	OE480_FAIMS_LKJ1_Cap_20221008__rapamycom_0uM_2	2	WDR77	Q9BQA1	MEP50_HUMAN	0	KETPPPLVPPAAR	KETPPPLVPPAAR	6,684379051652685E-11	2	_KETPPPLVPPAAR_	66213,0390625	16459,330078125	16873,568359375
C	OE480_FAIMS_LKJ1_Cap_20221008__rapamycom_0uM_2	2	WDR77	Q9BQA1	MEP50_HUMAN	0	EWNLPPNAPACMER	EWNLPPNAPACMER	1,305419375818044E-07	2	_EWNLPPNAPAC[Carbamidomethyl (C)]MER_	60906,21484375	10207,265625	10500,7373046875
C	OE480_FAIMS_LKJ1_Cap_20221008__rapamycom_0uM_2	2	WDR77	Q9BQA1	MEP50_HUMAN	0	ILLWDTR	ILLWDTR	7,93824215821007E-08	2	_ILLWDTR_	75036,203125	12614,2216796875	12960,880859375
C	OE480_FAIMS_LKJ1_Cap_20221008__rapamycom_0uM_2	2	VKORC1	Q9BQB6	VKOR1_HUMAN	0	ALCDVGTAISCSR	ALCDVGTAISCSR	9,540885492902271E-12	2	_ALC[Carbamidomethyl (C)]DVGTAISC[Carbamidomethyl (C)]SR_	8232,56640625	1300,3992919921875	1329,8084716796875
C	OE480_FAIMS_LKJ1_Cap_20221008__rapamycom_0uM_2	2	DPH2	Q9BQC3	DPH2_HUMAN	0	LGQTPVTEAVSGR	LGQTPVTEAVSGR	8,299454495873195E-10	2	_LGQTPVTEAVSGR_	139731,5	29411,42578125	30236,46875
C	OE480_FAIMS_LKJ1_Cap_20221008__rapamycom_0uM_2	2	DPH2	Q9BQC3	DPH2_HUMAN	0	SSNDHGSLALTPRPQLELAESSPAASFLSSR	SSNDHGSLALTPRPQLELAESSPAASFLSSR	1,195294574596655E-07	4	_SSNDHGSLALTPRPQLELAESSPAASFLSSR_	88541,84375	8198,048828125	8379,96484375
C	OE480_FAIMS_LKJ1_Cap_20221008__rapamycom_0uM_2	2	DPH2	Q9BQC3	DPH2_HUMAN	0	RGIAIAYEDEGSG	RGIAIAYEDEGSG	3,5915752968667204E-09	2	_RGIAIAYEDEGSG_	143161,96875	4699,6220703125	4825,29931640625
C	OE480_FAIMS_LKJ1_Cap_20221008__rapamycom_0uM_2	2	DPH2	Q9BQC3	DPH2_HUMAN	0	APVVLLSEPACAHALEALATLLRPR	APVVLLSEPACAHALEALATLLRPR	6,142821091710032E-11	4	_APVVLLSEPAC[Carbamidomethyl (C)]AHALEALATLLRPR_	29789,4375	2220,65869140625	2226,3505859375
C	OE480_FAIMS_LKJ1_Cap_20221008__rapamycom_0uM_2	2	DPH2	Q9BQC3	DPH2_HUMAN	0	VALQFPDQLLGDAVAVAAR	VALQFPDQLLGDAVAVAAR	4,604423536910427E-09	3	_VALQFPDQLLGDAVAVAAR_	6947,6923828125	488,9000244140625	492,4991455078125
C	OE480_FAIMS_LKJ1_Cap_20221008__rapamycom_0uM_2	2	MRPL57	Q9BQC6	RT63_HUMAN	0	RLEIEAENHYWLSMPYMTR	RLEIEAENHYWLSMPYMTR	3,302987887680446E-05	3	_RLEIEAENHYWLSMPYMTR_	16155,337890625	26026,7109375	26616,947265625
C	OE480_FAIMS_LKJ1_Cap_20221008__rapamycom_0uM_2	2	MRPL57	Q9BQC6	RT63_HUMAN	0	RLEIEAENHYWLSMPYMTR	RLEIEAENHYWLSMPYMTR	7,518070446719932E-15	4	_RLEIEAENHYWLSMPYMTR_	89372,2890625	8556,2392578125	8750,296875
C	OE480_FAIMS_LKJ1_Cap_20221008__rapamycom_0uM_2	2	MRPL57	Q9BQC6	RT63_HUMAN	0	FIADQLDHLNVTKK	FIADQLDHLNVTKK	1,8579761374513958E-07	3	_FIADQLDHLNVTKK_	141787,96875	5915,126953125	6069,6796875
C	OE480_FAIMS_LKJ1_Cap_20221008__rapamycom_0uM_2	2	MRPL57	Q9BQC6	RT63_HUMAN	0	FIADQLDHLNVTKK	FIADQLDHLNVTKK	2,062130202632297E-10	4	_FIADQLDHLNVTKK_	98548,46875	943,159423828125	967,8114624023438
C	OE480_FAIMS_LKJ1_Cap_20221008__rapamycom_0uM_2	2	MRPL57	Q9BQC6	RT63_HUMAN	0	MFLTALLWR	MFLTALLWR	1,5842286128087748E-06	2	_MFLTALLWR_	7445,89501953125	1062,721435546875	1073,0145263671875
C	OE480_FAIMS_LKJ1_Cap_20221008__rapamycom_0uM_2	2	TUBA1C	Q9BQE3	TBA1C_HUMAN	0	AYHEQLTVAEITNACFEPANQMVK	AYHEQLTVAEITNACFEPANQMVK	7,819013527810157E-12	3	_AYHEQLTVAEITNAC[Carbamidomethyl (C)]FEPANQMVK_	21180534	1904223,625	1947021,5
C	OE480_FAIMS_LKJ1_Cap_20221008__rapamycom_0uM_2	2	TUBA1C	Q9BQE3	TBA1C_HUMAN	0	AYHEQLTVAEITNACFEPANQMVK	AYHEQLTVAEITNACFEPANQMVK	1,6704533669195735E-09	4	_AYHEQLTVAEITNAC[Carbamidomethyl (C)]FEPANQMVK_	2848309,75	109710,296875	112176,0703125
C	OE480_FAIMS_LKJ1_Cap_20221008__rapamycom_0uM_2	2	TUBA1C	Q9BQE3	TBA1C_HUMAN	0	AYHEQLTVAEITNACFEPANQMVK	AYHEQLTVAEITNACFEPANQMVK	7,250793404570511E-13	3	_AYHEQLTVAEITNAC[Carbamidomethyl (C)]FEPANQM[Oxidation (M)]VK_	376550,1875	38741,46875	39847,50390625
C	OE480_FAIMS_LKJ1_Cap_20221008__rapamycom_0uM_2	2	TUBA1C	Q9BQE3	TBA1C_HUMAN	0	AYHEQLTVAEITNACFEPANQMVK	AYHEQLTVAEITNACFEPANQMVK	3,95995391355336E-09	4	_AYHEQLTVAEITNAC[Carbamidomethyl (C)]FEPANQM[Oxidation (M)]VK_	63493,24609375	2248,7841796875	2313,016357421875
C	OE480_FAIMS_LKJ1_Cap_20221008__rapamycom_0uM_2	2	TUBA1C	Q9BQE3	TBA1C_HUMAN	0	AVCMLSNTTAVAEAWAR	AVCMLSNTTAVAEAWAR	2,204821778436938E-12	3	_AVC[Carbamidomethyl (C)]MLSNTTAVAEAWAR_	9013772	848961,125	868265,9375
C	OE480_FAIMS_LKJ1_Cap_20221008__rapamycom_0uM_2	2	TUBA1C	Q9BQE3	TBA1C_HUMAN	0	AVCMLSNTTAVAEAWAR	AVCMLSNTTAVAEAWAR	1,7070153725269346E-10	2	_AVC[Carbamidomethyl (C)]MLSNTTAVAEAWAR_	396070,1875	96002,4453125	98185,1328125
C	OE480_FAIMS_LKJ1_Cap_20221008__rapamycom_0uM_2	2	TUBA1C	Q9BQE3	TBA1C_HUMAN	0	AVCMLSNTTAVAEAWAR	AVCMLSNTTAVAEAWAR	3,1727343716769895E-10	3	_AVC[Carbamidomethyl (C)]M[Oxidation (M)]LSNTTAVAEAWAR_	70822,421875	13356,9697265625	13780,9111328125
C	OE480_FAIMS_LKJ1_Cap_20221008__rapamycom_0uM_2	2	TUBA1C	Q9BQE3	TBA1C_HUMAN	0	IHFPLATYAPVISAEKAYHEQLTVAEITNACFEPANQMVK	IHFPLATYAPVISAEKAYHEQLTVAEITNACFEPANQMVK	6,678254671222456E-10	5	_IHFPLATYAPVISAEKAYHEQLTVAEITNAC[Carbamidomethyl (C)]FEPANQMVK_	661800,625	38544,4765625	38871,19140625
C	OE480_FAIMS_LKJ1_Cap_20221008__rapamycom_0uM_2	2	TUBA1C	Q9BQE3	TBA1C_HUMAN	0	EDMAALEKDYEEVGADSADGEDEGEEY	EDMAALEKDYEEVGADSADGEDEGEEY	6,412577566234347E-14	3	_EDMAALEKDYEEVGADSADGEDEGEEY_	441896,5	9045,09375	9249,0458984375
C	OE480_FAIMS_LKJ1_Cap_20221008__rapamycom_0uM_2	2	APOL2	Q9BQE5	APOL2_HUMAN	0	IHEMLQPGQDQ	IHEMLQPGQDQ	8,694920279300159E-12	2	_IHEMLQPGQDQ_	116209,96875	18175,11328125	18635,189453125
C	OE480_FAIMS_LKJ1_Cap_20221008__rapamycom_0uM_2	2	APOL2	Q9BQE5	APOL2_HUMAN	0	EFVGGNTPNVLTLVDNWYQVTQGIGR	EFVGGNTPNVLTLVDNWYQVTQGIGR	6,600551690606492E-09	3	_EFVGGNTPNVLTLVDNWYQVTQGIGR_	63643,5859375	7085,50341796875	6726,5810546875
C	OE480_FAIMS_LKJ1_Cap_20221008__rapamycom_0uM_2	2	APOL2	Q9BQE5	APOL2_HUMAN	0	VVEGPAQAMSR	VVEGPAQAMSR	2,959816759242813E-10	2	_VVEGPAQAMSR_	63554,015625	6616,705078125	6765,20849609375
C	OE480_FAIMS_LKJ1_Cap_20221008__rapamycom_0uM_2	2	BCL7B	Q9BQE9	BCL7B_HUMAN	0	FCVDQPTVPQTASES	FCVDQPTVPQTASES	1,7202136452282273E-14	2	_FC[Carbamidomethyl (C)]VDQPTVPQTASES_	64045,63671875	5504,806640625	5638,0986328125
C	OE480_FAIMS_LKJ1_Cap_20221008__rapamycom_0uM_2	2	MYBBP1A	Q9BQG0	MBB1A_HUMAN	0	LITGLGVGR	LITGLGVGR	8,457686810099138E-12	2	_LITGLGVGR_	473974,0625	113382,7265625	115881,7578125
C	OE480_FAIMS_LKJ1_Cap_20221008__rapamycom_0uM_2	2	MYBBP1A	Q9BQG0	MBB1A_HUMAN	0	EIPSATQSPISK	EIPSATQSPISK	4,588886838147038E-13	2	_EIPSATQSPISK_	312594,15625	75354,734375	77337,8203125
C	OE480_FAIMS_LKJ1_Cap_20221008__rapamycom_0uM_2	2	MYBBP1A	Q9BQG0	MBB1A_HUMAN	0	ATLQEILPEVLK	ATLQEILPEVLK	2,0838788844402552E-10	2	_ATLQEILPEVLK_	670780,4375	79628,15625	81168,4140625
C	OE480_FAIMS_LKJ1_Cap_20221008__rapamycom_0uM_2	2	MYBBP1A	Q9BQG0	MBB1A_HUMAN	0	LVGSVNLFSDENVPR	LVGSVNLFSDENVPR	2,8957683379190905E-11	2	_LVGSVNLFSDENVPR_	241228,5625	54038,671875	55415,72265625
C	OE480_FAIMS_LKJ1_Cap_20221008__rapamycom_0uM_2	2	MYBBP1A	Q9BQG0	MBB1A_HUMAN	0	LVGSVNLFSDENVPR	LVGSVNLFSDENVPR	2,906343835295239E-09	3	_LVGSVNLFSDENVPR_	124485,4296875	9823,203125	10073,115234375
C	OE480_FAIMS_LKJ1_Cap_20221008__rapamycom_0uM_2	2	MYBBP1A	Q9BQG0	MBB1A_HUMAN	0	EFLDFFWDIAKPEQETR	EFLDFFWDIAKPEQETR	1,4693638603330149E-09	3	_EFLDFFWDIAKPEQETR_	647744,0625	60385,66796875	60885,27734375
C	OE480_FAIMS_LKJ1_Cap_20221008__rapamycom_0uM_2	2	MYBBP1A	Q9BQG0	MBB1A_HUMAN	0	KLVGSVNLFSDENVPR	KLVGSVNLFSDENVPR	1,350534124035449E-11	3	_KLVGSVNLFSDENVPR_	563522,6875	53081,09765625	54570,1640625
C	OE480_FAIMS_LKJ1_Cap_20221008__rapamycom_0uM_2	2	MYBBP1A	Q9BQG0	MBB1A_HUMAN	0	ALVDILSEVSK	ALVDILSEVSK	2,218183658619905E-11	2	_ALVDILSEVSK_	334535,6875	48486,73046875	49510,34375
C	OE480_FAIMS_LKJ1_Cap_20221008__rapamycom_0uM_2	2	MYBBP1A	Q9BQG0	MBB1A_HUMAN	0	AGTDPSHMPTGPQAASCLDLNLVTR	AGTDPSHMPTGPQAASCLDLNLVTR	2,7675298015460424E-11	3	_AGTDPSHMPTGPQAASC[Carbamidomethyl (C)]LDLNLVTR_	523016,1875	42395,5390625	43473,9609375
C	OE480_FAIMS_LKJ1_Cap_20221008__rapamycom_0uM_2	2	MYBBP1A	Q9BQG0	MBB1A_HUMAN	0	LHDLYWQAMK	LHDLYWQAMK	7,786538879743425E-11	2	_LHDLYWQAMK_	238758,5625	43608,7578125	44768,88671875
C	OE480_FAIMS_LKJ1_Cap_20221008__rapamycom_0uM_2	2	MYBBP1A	Q9BQG0	MBB1A_HUMAN	0	LHDLYWQAMK	LHDLYWQAMK	4,773234764559143E-10	3	_LHDLYWQAMK_	26090,474609375	2986,431396484375	3065,888671875
C	OE480_FAIMS_LKJ1_Cap_20221008__rapamycom_0uM_2	2	MYBBP1A	Q9BQG0	MBB1A_HUMAN	0	VYSTALSSFLTKR	VYSTALSSFLTKR	1,1277197044429111E-11	3	_VYSTALSSFLTKR_	417120,5	42805,296875	44005,43359375
C	OE480_FAIMS_LKJ1_Cap_20221008__rapamycom_0uM_2	2	MYBBP1A	Q9BQG0	MBB1A_HUMAN	0	LLGAALPLLTK	LLGAALPLLTK	8,583747516260039E-10	2	_LLGAALPLLTK_	418770,1875	43825,015625	44786,2890625
C	OE480_FAIMS_LKJ1_Cap_20221008__rapamycom_0uM_2	2	MYBBP1A	Q9BQG0	MBB1A_HUMAN	0	MQFWPASYLCFR	MQFWPASYLCFR	5,49890003097664E-13	2	_MQFWPASYLC[Carbamidomethyl (C)]FR_	178018	37515,78125	37842,453125
C	OE480_FAIMS_LKJ1_Cap_20221008__rapamycom_0uM_2	2	MYBBP1A	Q9BQG0	MBB1A_HUMAN	0	MQFWPASYLCFR	MQFWPASYLCFR	1,4965870734708713E-12	3	_MQFWPASYLC[Carbamidomethyl (C)]FR_	14469,4091796875	1990,5386962890625	2007,876220703125
C	OE480_FAIMS_LKJ1_Cap_20221008__rapamycom_0uM_2	2	MYBBP1A	Q9BQG0	MBB1A_HUMAN	0	AMFLQPDLDSLVDFSTNNQKK	AMFLQPDLDSLVDFSTNNQKK	1,449011389420242E-11	3	_AMFLQPDLDSLVDFSTNNQKK_	470782,03125	39967,51171875	40550,9140625
C	OE480_FAIMS_LKJ1_Cap_20221008__rapamycom_0uM_2	2	MYBBP1A	Q9BQG0	MBB1A_HUMAN	0	SVFGHICSHLTPR	SVFGHICSHLTPR	4,191755319899989E-12	3	_SVFGHIC[Carbamidomethyl (C)]SHLTPR_	371574,90625	29124,9296875	29930,107421875
C	OE480_FAIMS_LKJ1_Cap_20221008__rapamycom_0uM_2	2	MYBBP1A	Q9BQG0	MBB1A_HUMAN	0	SVFGHICSHLTPR	SVFGHICSHLTPR	4,3824561516104705E-08	2	_SVFGHIC[Carbamidomethyl (C)]SHLTPR_	6223,5732421875	716,246826171875	736,0504760742188
C	OE480_FAIMS_LKJ1_Cap_20221008__rapamycom_0uM_2	2	MYBBP1A	Q9BQG0	MBB1A_HUMAN	0	SPSLLQSGAK	SPSLLQSGAK	4,0745903038518226E-08	2	_SPSLLQSGAK_	151092,796875	27771,36328125	28336,421875
C	OE480_FAIMS_LKJ1_Cap_20221008__rapamycom_0uM_2	2	MYBBP1A	Q9BQG0	MBB1A_HUMAN	0	KALVDILSEVSK	KALVDILSEVSK	2,59708574894168E-10	2	_KALVDILSEVSK_	341750,78125	24509,060546875	25208,470703125
C	OE480_FAIMS_LKJ1_Cap_20221008__rapamycom_0uM_2	2	MYBBP1A	Q9BQG0	MBB1A_HUMAN	0	KALVDILSEVSK	KALVDILSEVSK	2,130576020903446E-11	3	_KALVDILSEVSK_	53022,578125	5872,3056640625	6039,9609375
C	OE480_FAIMS_LKJ1_Cap_20221008__rapamycom_0uM_2	2	MYBBP1A	Q9BQG0	MBB1A_HUMAN	0	EQLMTVLQAGK	EQLMTVLQAGK	1,9353119436195618E-11	2	_EQLMTVLQAGK_	344114,15625	25502,130859375	26176,23046875
C	OE480_FAIMS_LKJ1_Cap_20221008__rapamycom_0uM_2	2	MYBBP1A	Q9BQG0	MBB1A_HUMAN	0	AQDSSLHMPER	AQDSSLHMPER	1,0513467877298504E-08	3	_AQDSSLHMPER_	92482,765625	14433,158203125	14763,947265625
C	OE480_FAIMS_LKJ1_Cap_20221008__rapamycom_0uM_2	2	MYBBP1A	Q9BQG0	MBB1A_HUMAN	0	AQDSSLHMPER	AQDSSLHMPER	4,095031941533485E-10	2	_AQDSSLHMPER_	41528,4609375	7218,1181640625	7385,81298828125
C	OE480_FAIMS_LKJ1_Cap_20221008__rapamycom_0uM_2	2	MYBBP1A	Q9BQG0	MBB1A_HUMAN	0	TLGVQRPK	TLGVQRPK	1,8980125903084487E-07	2	_TLGVQRPK_	44609,2265625	27779,2734375	28795,87890625
C	OE480_FAIMS_LKJ1_Cap_20221008__rapamycom_0uM_2	2	MYBBP1A	Q9BQG0	MBB1A_HUMAN	0	LPAIALDLLR	LPAIALDLLR	7,86675673632789E-11	2	_LPAIALDLLR_	87678,734375	19455,4296875	19859,470703125
C	OE480_FAIMS_LKJ1_Cap_20221008__rapamycom_0uM_2	2	MYBBP1A	Q9BQG0	MBB1A_HUMAN	0	FLSPPALQGYVAWLR	FLSPPALQGYVAWLR	2,4039055245690386E-14	3	_FLSPPALQGYVAWLR_	150540,421875	16757,51171875	16931,06640625
C	OE480_FAIMS_LKJ1_Cap_20221008__rapamycom_0uM_2	2	MYBBP1A	Q9BQG0	MBB1A_HUMAN	0	KLPAIALDLLR	KLPAIALDLLR	9,884488286616134E-13	2	_KLPAIALDLLR_	116773,1953125	11221,0078125	11476,9814453125
C	OE480_FAIMS_LKJ1_Cap_20221008__rapamycom_0uM_2	2	MYBBP1A	Q9BQG0	MBB1A_HUMAN	0	KLPAIALDLLR	KLPAIALDLLR	4,418177143940227E-12	3	_KLPAIALDLLR_	27834,26953125	5819,97265625	5952,7626953125
C	OE480_FAIMS_LKJ1_Cap_20221008__rapamycom_0uM_2	2	MYBBP1A	Q9BQG0	MBB1A_HUMAN	0	FAPEMDDYVGTFLEGCQDDPER	FAPEMDDYVGTFLEGCQDDPER	2,912683834325565E-11	3	_FAPEMDDYVGTFLEGC[Carbamidomethyl (C)]QDDPER_	150226,328125	16696,92578125	17030,28515625
C	OE480_FAIMS_LKJ1_Cap_20221008__rapamycom_0uM_2	2	MYBBP1A	Q9BQG0	MBB1A_HUMAN	0	IFTHHLCR	IFTHHLCR	9,26544506662258E-11	2	_IFTHHLC[Carbamidomethyl (C)]R_	67983,7578125	14878,857421875	15410,140625
C	OE480_FAIMS_LKJ1_Cap_20221008__rapamycom_0uM_2	2	MYBBP1A	Q9BQG0	MBB1A_HUMAN	0	HQACLLLQK	HQACLLLQK	1,2366220843191135E-08	2	_HQAC[Carbamidomethyl (C)]LLLQK_	213236,25	14639,5126953125	14937,3505859375
C	OE480_FAIMS_LKJ1_Cap_20221008__rapamycom_0uM_2	2	MYBBP1A	Q9BQG0	MBB1A_HUMAN	0	QAPGQTQGGQPWTYHLVQFADLLLNHSHNVTTVTPFTAQQR	QAPGQTQGGQPWTYHLVQFADLLLNHSHNVTTVTPFTAQQR	2,47882616954637E-09	5	_QAPGQTQGGQPWTYHLVQFADLLLNHSHNVTTVTPFTAQQR_	145367,25	13593,1572265625	13667,923828125
C	OE480_FAIMS_LKJ1_Cap_20221008__rapamycom_0uM_2	2	MYBBP1A	Q9BQG0	MBB1A_HUMAN	0	HPFSFPLENQAR	HPFSFPLENQAR	1,9837875607564595E-08	3	_HPFSFPLENQAR_	174971,3125	14017,443359375	14382,8994140625
C	OE480_FAIMS_LKJ1_Cap_20221008__rapamycom_0uM_2	2	MYBBP1A	Q9BQG0	MBB1A_HUMAN	0	AMFLQPDLDSLVDFSTNNQK	AMFLQPDLDSLVDFSTNNQK	1,5988382203056276E-10	3	_AMFLQPDLDSLVDFSTNNQK_	374099,9375	12337,7939453125	12468,5732421875
C	OE480_FAIMS_LKJ1_Cap_20221008__rapamycom_0uM_2	2	MYBBP1A	Q9BQG0	MBB1A_HUMAN	0	QLAVLVAFSSVTNQGLPVTPTFWR	QLAVLVAFSSVTNQGLPVTPTFWR	1,5648569451250066E-10	3	_QLAVLVAFSSVTNQGLPVTPTFWR_	155511,90625	8125,8955078125	7941,6181640625
C	OE480_FAIMS_LKJ1_Cap_20221008__rapamycom_0uM_2	2	MYBBP1A	Q9BQG0	MBB1A_HUMAN	0	QLAVLVAFSSVTNQGLPVTPTFWR	QLAVLVAFSSVTNQGLPVTPTFWR	1,0283084405019778E-12	4	_QLAVLVAFSSVTNQGLPVTPTFWR_	31448,349609375	2871,1923828125	2805,923583984375
C	OE480_FAIMS_LKJ1_Cap_20221008__rapamycom_0uM_2	2	MYBBP1A	Q9BQG0	MBB1A_HUMAN	0	LALKEDKFPR	LALKEDKFPR	7,528203839727477E-10	3	_LALKEDKFPR_	127738,7578125	8995,1181640625	9194,3330078125
C	OE480_FAIMS_LKJ1_Cap_20221008__rapamycom_0uM_2	2	MYBBP1A	Q9BQG0	MBB1A_HUMAN	0	LALKEDKFPR	LALKEDKFPR	1,0812917577338493E-07	2	_LALKEDKFPR_	23664,322265625	1768,624755859375	1807,81787109375
C	OE480_FAIMS_LKJ1_Cap_20221008__rapamycom_0uM_2	2	MYBBP1A	Q9BQG0	MBB1A_HUMAN	0	EQLHLVMQGDVIR	EQLHLVMQGDVIR	5,5507261401738E-12	2	_EQLHLVMQGDVIR_	102055,7265625	10637,767578125	10896,2490234375
C	OE480_FAIMS_LKJ1_Cap_20221008__rapamycom_0uM_2	2	MYBBP1A	Q9BQG0	MBB1A_HUMAN	0	AGALHAQVER	AGALHAQVER	2,1218432462551362E-09	2	_AGALHAQVER_	22565,109375	8442,380859375	8754,8193359375
C	OE480_FAIMS_LKJ1_Cap_20221008__rapamycom_0uM_2	2	MYBBP1A	Q9BQG0	MBB1A_HUMAN	0	LVQQAGRQPDSPTALYHFNASLYLLR	LVQQAGRQPDSPTALYHFNASLYLLR	3,697645238825129E-12	3	_LVQQAGRQPDSPTALYHFNASLYLLR_	77485,546875	7964,0361328125	8143,298828125
C	OE480_FAIMS_LKJ1_Cap_20221008__rapamycom_0uM_2	2	MYBBP1A	Q9BQG0	MBB1A_HUMAN	0	FWKEVVEQGLLK	FWKEVVEQGLLK	1,4056087812275228E-09	3	_FWKEVVEQGLLK_	112920,96875	3868,67431640625	3980,018798828125
C	OE480_FAIMS_LKJ1_Cap_20221008__rapamycom_0uM_2	2	MYBBP1A	Q9BQG0	MBB1A_HUMAN	0	FWKEVVEQGLLK	FWKEVVEQGLLK	8,241586052070478E-10	2	_FWKEVVEQGLLK_	48073,00390625	3228,59130859375	3321,530517578125
C	OE480_FAIMS_LKJ1_Cap_20221008__rapamycom_0uM_2	2	MYBBP1A	Q9BQG0	MBB1A_HUMAN	0	AKVPAQANGTPTTK	AKVPAQANGTPTTK	1,0445873599953837E-12	2	_AKVPAQANGTPTTK_	31642,359375	7028,31298828125	7295,8193359375
C	OE480_FAIMS_LKJ1_Cap_20221008__rapamycom_0uM_2	2	MYBBP1A	Q9BQG0	MBB1A_HUMAN	0	VLDLVEVLVTK	VLDLVEVLVTK	9,206495739743357E-11	2	_VLDLVEVLVTK_	58371,7890625	7100,16943359375	7231,39794921875
C	OE480_FAIMS_LKJ1_Cap_20221008__rapamycom_0uM_2	2	MYBBP1A	Q9BQG0	MBB1A_HUMAN	0	EAVSSAFFSLLQTLSTQFK	EAVSSAFFSLLQTLSTQFK	5,801712889903974E-12	3	_EAVSSAFFSLLQTLSTQFK_	50227,0078125	6751,10693359375	6365,63037109375
C	OE480_FAIMS_LKJ1_Cap_20221008__rapamycom_0uM_2	2	MYBBP1A	Q9BQG0	MBB1A_HUMAN	0	HPVLCQSLLPILVQHITGPVRPR	HPVLCQSLLPILVQHITGPVRPR	4,884765053353785E-09	4	_HPVLC[Carbamidomethyl (C)]QSLLPILVQHITGPVRPR_	110830,8828125	6584,40673828125	6717,57080078125
C	OE480_FAIMS_LKJ1_Cap_20221008__rapamycom_0uM_2	2	MYBBP1A	Q9BQG0	MBB1A_HUMAN	0	VYSTALSSFLTK	VYSTALSSFLTK	3,614528482194877E-12	2	_VYSTALSSFLTK_	78436,609375	5848,76611328125	5997,5419921875
C	OE480_FAIMS_LKJ1_Cap_20221008__rapamycom_0uM_2	2	MYBBP1A	Q9BQG0	MBB1A_HUMAN	0	FCLFHSFFVTK	FCLFHSFFVTK	8,815249913016382E-09	2	_FC[Carbamidomethyl (C)]LFHSFFVTK_	30007,693359375	2587,001220703125	2644,09521484375
C	OE480_FAIMS_LKJ1_Cap_20221008__rapamycom_0uM_2	2	MYBBP1A	Q9BQG0	MBB1A_HUMAN	0	FCLFHSFFVTK	FCLFHSFFVTK	3,0532688437751945E-13	3	_FC[Carbamidomethyl (C)]LFHSFFVTK_	105128,375	2742,837158203125	2803,33740234375
C	OE480_FAIMS_LKJ1_Cap_20221008__rapamycom_0uM_2	2	MYBBP1A	Q9BQG0	MBB1A_HUMAN	0	VVVTDDSDER	VVVTDDSDER	5,282051494827998E-14	2	_VVVTDDSDER_	24103,26171875	5612,8623046875	5791,53369140625
C	OE480_FAIMS_LKJ1_Cap_20221008__rapamycom_0uM_2	2	MYBBP1A	Q9BQG0	MBB1A_HUMAN	0	LLQALAQYQNHLQEQPRK	LLQALAQYQNHLQEQPRK	4,1918760133457686E-11	4	_LLQALAQYQNHLQEQPRK_	92353,984375	2592,628662109375	2661,05078125
C	OE480_FAIMS_LKJ1_Cap_20221008__rapamycom_0uM_2	2	MYBBP1A	Q9BQG0	MBB1A_HUMAN	0	LLQALAQYQNHLQEQPRK	LLQALAQYQNHLQEQPRK	5,579925383667195E-09	3	_LLQALAQYQNHLQEQPRK_	61324,1875	1636,2197265625	1679,371826171875
C	OE480_FAIMS_LKJ1_Cap_20221008__rapamycom_0uM_2	2	MYBBP1A	Q9BQG0	MBB1A_HUMAN	0	DQEALMK	DQEALMK	1,861980797222836E-07	1	_DQEALMK_	30426,6640625	5172,33642578125	5288
C	OE480_FAIMS_LKJ1_Cap_20221008__rapamycom_0uM_2	2	MYBBP1A	Q9BQG0	MBB1A_HUMAN	0	LVKDQEALMK	LVKDQEALMK	5,843943727671831E-08	2	_LVKDQEALMK_	38604,03125	4856,70947265625	4959,8955078125
C	OE480_FAIMS_LKJ1_Cap_20221008__rapamycom_0uM_2	2	MYBBP1A	Q9BQG0	MBB1A_HUMAN	0	MLQTLKELEAHSAEAR	MLQTLKELEAHSAEAR	3,7064250959823596E-11	4	_MLQTLKELEAHSAEAR_	230177,890625	3301,3623046875	3373,19091796875
C	OE480_FAIMS_LKJ1_Cap_20221008__rapamycom_0uM_2	2	MYBBP1A	Q9BQG0	MBB1A_HUMAN	0	SEDGTPAEDGTPAATGGSQPPSMGR	SEDGTPAEDGTPAATGGSQPPSMGR	1,1383320999628635E-14	3	_SEDGTPAEDGTPAATGGSQPPSMGR_	31248,35546875	3507,8837890625	3606,760498046875
C	OE480_FAIMS_LKJ1_Cap_20221008__rapamycom_0uM_2	2	MYBBP1A	Q9BQG0	MBB1A_HUMAN	0	ADLNIILSSPEQLELFLLAQQKVPSK	ADLNIILSSPEQLELFLLAQQKVPSK	1,0516040715411864E-14	4	_ADLNIILSSPEQLELFLLAQQKVPSK_	100085,5390625	3780,43701171875	3757,380615234375
C	OE480_FAIMS_LKJ1_Cap_20221008__rapamycom_0uM_2	2	MYBBP1A	Q9BQG0	MBB1A_HUMAN	0	KSEDGTPAEDGTPAATGGSQPPSMGR	KSEDGTPAEDGTPAATGGSQPPSMGR	2,9948522837618004E-09	3	_KSEDGTPAEDGTPAATGGSQPPSMGR_	22126,76953125	3331,93994140625	3417,32373046875
C	OE480_FAIMS_LKJ1_Cap_20221008__rapamycom_0uM_2	2	MYBBP1A	Q9BQG0	MBB1A_HUMAN	0	YDLHQVK	YDLHQVK	3,4938493068056493E-06	1	_YDLHQVK_	2105,5390625	2917,068359375	2981,12109375
C	OE480_FAIMS_LKJ1_Cap_20221008__rapamycom_0uM_2	2	MYBBP1A	Q9BQG0	MBB1A_HUMAN	0	VLKGNTAEGCVHETQEK	VLKGNTAEGCVHETQEK	4,0896764333777835E-11	2	_VLKGNTAEGC[Carbamidomethyl (C)]VHETQEK_	19849,2734375	1460,5103759765625	1514,336181640625
C	OE480_FAIMS_LKJ1_Cap_20221008__rapamycom_0uM_2	2	MYBBP1A	Q9BQG0	MBB1A_HUMAN	0	VLKGNTAEGCVHETQEK	VLKGNTAEGCVHETQEK	1,862438348883179E-10	3	_VLKGNTAEGC[Carbamidomethyl (C)]VHETQEK_	54941,24609375	1037,4234619140625	1075,6668701171875
C	OE480_FAIMS_LKJ1_Cap_20221008__rapamycom_0uM_2	2	MYBBP1A	Q9BQG0	MBB1A_HUMAN	0	ALQLILDVLNPETSEDENDR	ALQLILDVLNPETSEDENDR	2,1799360735899765E-07	3	_ALQLILDVLNPETSEDENDR_	37054,59375	2918,392578125	2948,15380859375
C	OE480_FAIMS_LKJ1_Cap_20221008__rapamycom_0uM_2	2	MYBBP1A	Q9BQG0	MBB1A_HUMAN	0	ELEAHSAEAR	ELEAHSAEAR	6,254950631562896E-14	2	_ELEAHSAEAR_	16124,0693359375	2473,96435546875	2565,21875
C	OE480_FAIMS_LKJ1_Cap_20221008__rapamycom_0uM_2	2	MYBBP1A	Q9BQG0	MBB1A_HUMAN	0	AMLRPALFANLFGVLALFQSGR	AMLRPALFANLFGVLALFQSGR	1,769331859344873E-07	3	_AMLRPALFANLFGVLALFQSGR_	9862,6142578125	988,26806640625	931,8396606445312
C	OE480_FAIMS_LKJ1_Cap_20221008__rapamycom_0uM_2	2	MYBBP1A	Q9BQG0	MBB1A_HUMAN	0	AMLRPALFANLFGVLALFQSGR	AMLRPALFANLFGVLALFQSGR	1,1190196386340538E-07	4	_AMLRPALFANLFGVLALFQSGR_	6362,8857421875	917,5068359375	865,1187744140625
C	OE480_FAIMS_LKJ1_Cap_20221008__rapamycom_0uM_2	2	MYBBP1A	Q9BQG0	MBB1A_HUMAN	0	KAMLRPALFANLFGVLALFQSGR	KAMLRPALFANLFGVLALFQSGR	1,373570170385299E-11	4	_KAMLRPALFANLFGVLALFQSGR_	40217,76953125	1753,95263671875	1714,114990234375
C	OE480_FAIMS_LKJ1_Cap_20221008__rapamycom_0uM_2	2	MYBBP1A	Q9BQG0	MBB1A_HUMAN	0	YDLHQVKK	YDLHQVKK	1,4326669185013572E-08	2	_YDLHQVKK_	28794,267578125	1480,7337646484375	1535,9456787109375
C	OE480_FAIMS_LKJ1_Cap_20221008__rapamycom_0uM_2	2	MYBBP1A	Q9BQG0	MBB1A_HUMAN	0	SSSSKQEQDLLHK	SSSSKQEQDLLHK	1,444413619782748E-07	3	_SSSSKQEQDLLHK_	17005,97265625	838,5699462890625	869,4874877929688
C	OE480_FAIMS_LKJ1_Cap_20221008__rapamycom_0uM_2	2	MYBBP1A	Q9BQG0	MBB1A_HUMAN	0	NSPLTVPMFLSLFSR	NSPLTVPMFLSLFSR	9,612631890959255E-14	3	_NSPLTVPMFLSLFSR_	7077,3720703125	733,0345458984375	719,04296875
C	OE480_FAIMS_LKJ1_Cap_20221008__rapamycom_0uM_2	2	MYBBP1A	Q9BQG0	MBB1A_HUMAN	0	SPSLLQSGAKK	SPSLLQSGAKK	1,2219867264837215E-09	2	_SPSLLQSGAKK_	10534,39453125	566,802001953125	585,6588745117188
C	OE480_FAIMS_LKJ1_Cap_20221008__rapamycom_0uM_2	2	MYBBP1A	Q9BQG0	MBB1A_HUMAN	0	AQHQQALSSLELLNVLFR	AQHQQALSSLELLNVLFR	1,4493111091508702E-09	4	_AQHQQALSSLELLNVLFR_	10693,2080078125	696,2496337890625	703,6237182617188
C	OE480_FAIMS_LKJ1_Cap_20221008__rapamycom_0uM_2	2	MYBBP1A	Q9BQG0	MBB1A_HUMAN	0	GNTAEGCVHETQEK	GNTAEGCVHETQEK	8,602654388104471E-09	2	_GNTAEGC[Carbamidomethyl (C)]VHETQEK_	12576,3515625	492,49432373046875	510,660400390625
C	OE480_FAIMS_LKJ1_Cap_20221008__rapamycom_0uM_2	2	NUDT12	Q9BQG2	NUD12_HUMAN	0	NGHPEIVQFLLEKGCDR	NGHPEIVQFLLEKGCDR	3,959162561849405E-11	3	_NGHPEIVQFLLEKGC[Carbamidomethyl (C)]DR_	98013,8125	4008,005126953125	4135,16748046875
C	OE480_FAIMS_LKJ1_Cap_20221008__rapamycom_0uM_2	2	NUDT12	Q9BQG2	NUD12_HUMAN	0	NGHPEIVQFLLEK	NGHPEIVQFLLEK	2,28559525044842E-07	2	_NGHPEIVQFLLEK_	16798,181640625	2075,1796875	2128,642822265625
C	OE480_FAIMS_LKJ1_Cap_20221008__rapamycom_0uM_2	2	NUDT12	Q9BQG2	NUD12_HUMAN	0	NGHPEIVQFLLEK	NGHPEIVQFLLEK	4,059136466786069E-10	3	_NGHPEIVQFLLEK_	31500,1171875	2083,333251953125	2137,134521484375
C	OE480_FAIMS_LKJ1_Cap_20221008__rapamycom_0uM_2	2	NUDT12	Q9BQG2	NUD12_HUMAN	0	SLKQEIVTQFHCSAAEGDIAK	SLKQEIVTQFHCSAAEGDIAK	1,8467857085861641E-10	3	_SLKQEIVTQFHC[Carbamidomethyl (C)]SAAEGDIAK_	15089,8623046875	1688,46923828125	1737,7093505859375
C	OE480_FAIMS_LKJ1_Cap_20221008__rapamycom_0uM_2	2	AIF1L	Q9BQI0	AIF1L_HUMAN	0	LVMMFEGK	LVMMFEGK	6,678653259657915E-09	2	_LVMMFEGK_	23340,005859375	4118,6376953125	4236,44970703125
C	OE480_FAIMS_LKJ1_Cap_20221008__rapamycom_0uM_2	2	AIF1L	Q9BQI0	AIF1L_HUMAN	0	MISEVTGGVSDTISYR	MISEVTGGVSDTISYR	3,253558465127085E-05	2	_MISEVTGGVSDTISYR_	5898,01171875	475,639892578125	489,6773681640625
C	OE480_FAIMS_LKJ1_Cap_20221008__rapamycom_0uM_2	2	AIF1L	Q9BQI0	AIF1L_HUMAN	0	DFVNMMLGKR	DFVNMMLGKR	4,801203367977519E-10	3	_DFVNMMLGKR_	27461,923828125	1675,389892578125	1728,521240234375
C	OE480_FAIMS_LKJ1_Cap_20221008__rapamycom_0uM_2	2	AIF1L	Q9BQI0	AIF1L_HUMAN	0	ANESSPKPVGPPPER	ANESSPKPVGPPPER	1,4213131030162142E-07	2	_ANESSPKPVGPPPER_	2499,226806640625	776,6372680664062	801,4369506835938
C	OE480_FAIMS_LKJ1_Cap_20221008__rapamycom_0uM_2	2	EIF2AK1	Q9BQI3	E2AK1_HUMAN	0	QLNLLSQDK	QLNLLSQDK	1,9594009752001126E-07	2	_QLNLLSQDK_	27143,455078125	6872,75	7054,47705078125
C	OE480_FAIMS_LKJ1_Cap_20221008__rapamycom_0uM_2	2	EIF2AK1	Q9BQI3	E2AK1_HUMAN	0	YTTNLVIR	YTTNLVIR	2,2332370408747977E-07	2	_YTTNLVIR_	19011,32421875	4072,953857421875	4183,89794921875
C	OE480_FAIMS_LKJ1_Cap_20221008__rapamycom_0uM_2	2	EIF2AK1	Q9BQI3	E2AK1_HUMAN	0	NIFLHGPDQQVK	NIFLHGPDQQVK	9,860505772487892E-07	2	_NIFLHGPDQQVK_	10809,017578125	3143,41796875	3231,7646484375
C	OE480_FAIMS_LKJ1_Cap_20221008__rapamycom_0uM_2	2	EIF2AK1	Q9BQI3	E2AK1_HUMAN	0	IFQELVEGVFYIHNMGIVHR	IFQELVEGVFYIHNMGIVHR	3,9547759326058416E-11	4	_IFQELVEGVFYIHNMGIVHR_	80816,390625	2314,3720703125	2334,911865234375
C	OE480_FAIMS_LKJ1_Cap_20221008__rapamycom_0uM_2	2	EIF2AK1	Q9BQI3	E2AK1_HUMAN	0	VRQDPCEDISR	VRQDPCEDISR	3,0055607316311293E-10	2	_VRQDPC[Carbamidomethyl (C)]EDISR_	9360,666015625	1805,89111328125	1865,760009765625
C	OE480_FAIMS_LKJ1_Cap_20221008__rapamycom_0uM_2	2	EIF2AK1	Q9BQI3	E2AK1_HUMAN	0	FGESDTENQNNK	FGESDTENQNNK	1,6528681777965676E-12	2	_FGESDTENQNNK_	16953,01171875	1469,298828125	1526,20556640625
C	OE480_FAIMS_LKJ1_Cap_20221008__rapamycom_0uM_2	2	FERMT1	Q9BQL6	FERM1_HUMAN	0	INQLYEQAR	INQLYEQAR	4,666544742380298E-13	2	_INQLYEQAR_	105218,96875	43991,95703125	44990,30859375
C	OE480_FAIMS_LKJ1_Cap_20221008__rapamycom_0uM_2	2	FERMT1	Q9BQL6	FERM1_HUMAN	0	GCEVVPDVNVAGR	GCEVVPDVNVAGR	9,869310032383088E-12	2	_GC[Carbamidomethyl (C)]EVVPDVNVAGR_	105886,8828125	35716,5703125	36595,42578125
C	OE480_FAIMS_LKJ1_Cap_20221008__rapamycom_0uM_2	2	FERMT1	Q9BQL6	FERM1_HUMAN	0	LLIPVADGMNEMYLR	LLIPVADGMNEMYLR	1,3523749258768946E-08	2	_LLIPVADGMNEMYLR_	226920,53125	28423,3515625	29005,01953125
C	OE480_FAIMS_LKJ1_Cap_20221008__rapamycom_0uM_2	2	FERMT1	Q9BQL6	FERM1_HUMAN	0	LLIPVADGMNEMYLR	LLIPVADGMNEMYLR	4,680998332838577E-10	3	_LLIPVADGMNEMYLR_	18212,8125	1189,4483642578125	1213,7783203125
C	OE480_FAIMS_LKJ1_Cap_20221008__rapamycom_0uM_2	2	FERMT1	Q9BQL6	FERM1_HUMAN	0	LNAGWLDSSR	LNAGWLDSSR	1,2882124238874098E-10	2	_LNAGWLDSSR_	112128,09375	18113,544921875	18548,666015625
C	OE480_FAIMS_LKJ1_Cap_20221008__rapamycom_0uM_2	2	FERMT1	Q9BQL6	FERM1_HUMAN	0	TMADSSYQPEVLNILSFLR	TMADSSYQPEVLNILSFLR	6,231818851601477E-11	3	_TMADSSYQPEVLNILSFLR_	122261,9609375	11647,1103515625	11354,431640625
C	OE480_FAIMS_LKJ1_Cap_20221008__rapamycom_0uM_2	2	FERMT1	Q9BQL6	FERM1_HUMAN	0	GCEVVPDVNVAGRK	GCEVVPDVNVAGRK	2,423017290235618E-10	3	_GC[Carbamidomethyl (C)]EVVPDVNVAGRK_	39669,3671875	6872,04833984375	7066,63671875
C	OE480_FAIMS_LKJ1_Cap_20221008__rapamycom_0uM_2	2	FERMT1	Q9BQL6	FERM1_HUMAN	0	CDHENQYAQWMAACMLASK	CDHENQYAQWMAACMLASK	9,955043548312512E-10	3	_C[Carbamidomethyl (C)]DHENQYAQWMAAC[Carbamidomethyl (C)]MLASK_	81801,0078125	4829,3115234375	4947,7568359375
C	OE480_FAIMS_LKJ1_Cap_20221008__rapamycom_0uM_2	2	FERMT1	Q9BQL6	FERM1_HUMAN	0	SLMEQGIQEDEQLLLR	SLMEQGIQEDEQLLLR	1,2167703415221533E-12	3	_SLMEQGIQEDEQLLLR_	156922,453125	5234,9560546875	5331,70751953125
C	OE480_FAIMS_LKJ1_Cap_20221008__rapamycom_0uM_2	2	FERMT1	Q9BQL6	FERM1_HUMAN	0	NKELEQGEPLEK	NKELEQGEPLEK	6,688733603742469E-14	2	_NKELEQGEPLEK_	15568,1689453125	3080,517578125	3169,061279296875
C	OE480_FAIMS_LKJ1_Cap_20221008__rapamycom_0uM_2	2	FERMT1	Q9BQL6	FERM1_HUMAN	0	DTSIAYFK	DTSIAYFK	1,3523419155498579E-08	2	_DTSIAYFK_	42088,53125	3486,884033203125	3566,195556640625
C	OE480_FAIMS_LKJ1_Cap_20221008__rapamycom_0uM_2	2	FERMT1	Q9BQL6	FERM1_HUMAN	0	QYWFIFK	QYWFIFK	1,3707107784317755E-08	2	_QYWFIFK_	51237,65625	2762,489501953125	2819,376220703125
C	OE480_FAIMS_LKJ1_Cap_20221008__rapamycom_0uM_2	2	FERMT1	Q9BQL6	FERM1_HUMAN	0	FIQAWQSLPEFGLTYYLVR	FIQAWQSLPEFGLTYYLVR	6,51903731166067E-11	3	_FIQAWQSLPEFGLTYYLVR_	44718,05078125	2644,194580078125	2602,949462890625
C	OE480_FAIMS_LKJ1_Cap_20221008__rapamycom_0uM_2	2	MGME1	Q9BQP7	MGME1_HUMAN	0	RVPQNWFPIFNPER	RVPQNWFPIFNPER	2,0319336932334763E-12	3	_RVPQNWFPIFNPER_	126385,90625	20903,265625	21381,546875
C	OE480_FAIMS_LKJ1_Cap_20221008__rapamycom_0uM_2	2	MGME1	Q9BQP7	MGME1_HUMAN	0	FHEALESILSPQETLK	FHEALESILSPQETLK	1,7829299903905303E-07	3	_FHEALESILSPQETLK_	42170,265625	5357,36865234375	5498,357421875
C	OE480_FAIMS_LKJ1_Cap_20221008__rapamycom_0uM_2	2	MGME1	Q9BQP7	MGME1_HUMAN	0	VLQQTMTK	VLQQTMTK	1,3120234321968721E-10	2	_VLQQTMTK_	78225,671875	4348,83984375	4494,78759765625
C	OE480_FAIMS_LKJ1_Cap_20221008__rapamycom_0uM_2	2	MGME1	Q9BQP7	MGME1_HUMAN	0	NQNIQKPEYSE	NQNIQKPEYSE	3,105437328147124E-14	2	_NQNIQKPEYSE_	60005,953125	4226,89208984375	4332,4453125
C	OE480_FAIMS_LKJ1_Cap_20221008__rapamycom_0uM_2	2	MGME1	Q9BQP7	MGME1_HUMAN	0	SGYIESVQHILK	SGYIESVQHILK	5,4097904628388436E-11	3	_SGYIESVQHILK_	134439,1875	3825,260498046875	3918,37890625
C	OE480_FAIMS_LKJ1_Cap_20221008__rapamycom_0uM_2	2	MGME1	Q9BQP7	MGME1_HUMAN	0	MILELGEDGFKEYTSNVFLQGKR	MILELGEDGFKEYTSNVFLQGKR	2,3847948019760443E-12	4	_MILELGEDGFKEYTSNVFLQGKR_	75882,890625	2957,2763671875	3009,405517578125
C	OE480_FAIMS_LKJ1_Cap_20221008__rapamycom_0uM_2	2	MGME1	Q9BQP7	MGME1_HUMAN	0	ALESAVQHETLNYIGLLDCVAEYQGK	ALESAVQHETLNYIGLLDCVAEYQGK	9,959329517092213E-10	4	_ALESAVQHETLNYIGLLDC[Carbamidomethyl (C)]VAEYQGK_	43445,28515625	2387,426025390625	2410,0009765625
C	OE480_FAIMS_LKJ1_Cap_20221008__rapamycom_0uM_2	2	MGME1	Q9BQP7	MGME1_HUMAN	0	FHEALESILSPQETLKERDENLLK	FHEALESILSPQETLKERDENLLK	2,9353587133345753E-12	4	_FHEALESILSPQETLKERDENLLK_	52019,4375	1731,7518310546875	1775,802734375
C	OE480_FAIMS_LKJ1_Cap_20221008__rapamycom_0uM_2	2	MGME1	Q9BQP7	MGME1_HUMAN	0	KVNPYEEVDQEK	KVNPYEEVDQEK	1,2414848680288207E-09	2	_KVNPYEEVDQEK_	8007,80322265625	1290,576171875	1316,444091796875
C	OE480_FAIMS_LKJ1_Cap_20221008__rapamycom_0uM_2	2	FYCO1	Q9BQS8	FYCO1_HUMAN	0	AQSLQEAAHQELNTLK	AQSLQEAAHQELNTLK	3,467436183587359E-08	3	_AQSLQEAAHQELNTLK_	28923,7109375	46849,01171875	48178,875
C	OE480_FAIMS_LKJ1_Cap_20221008__rapamycom_0uM_2	2	FYCO1	Q9BQS8	FYCO1_HUMAN	0	MLADLDDLNR	MLADLDDLNR	4,928978237694282E-11	2	_MLADLDDLNR_	216217,359375	18767,77734375	19233,16796875
C	OE480_FAIMS_LKJ1_Cap_20221008__rapamycom_0uM_2	2	FYCO1	Q9BQS8	FYCO1_HUMAN	0	LTCLVAELQK	LTCLVAELQK	2,259674341051902E-11	2	_LTC[Carbamidomethyl (C)]LVAELQK_	147199,28125	15404,8134765625	15834,9521484375
C	OE480_FAIMS_LKJ1_Cap_20221008__rapamycom_0uM_2	2	FYCO1	Q9BQS8	FYCO1_HUMAN	0	ALQEELSQAK	ALQEELSQAK	6,547585017115341E-11	2	_ALQEELSQAK_	96112,9921875	14791,1806640625	15125,1884765625
C	OE480_FAIMS_LKJ1_Cap_20221008__rapamycom_0uM_2	2	FYCO1	Q9BQS8	FYCO1_HUMAN	0	ELAAQLALSQAQLEVHQGEVQR	ELAAQLALSQAQLEVHQGEVQR	6,575526315179131E-10	3	_ELAAQLALSQAQLEVHQGEVQR_	222689,296875	12747,53515625	13073,27734375
C	OE480_FAIMS_LKJ1_Cap_20221008__rapamycom_0uM_2	2	FYCO1	Q9BQS8	FYCO1_HUMAN	0	LQAQVVDLQAK	LQAQVVDLQAK	3,844860123293127E-10	2	_LQAQVVDLQAK_	116025,953125	13647,787109375	13943,5390625
C	OE480_FAIMS_LKJ1_Cap_20221008__rapamycom_0uM_2	2	FYCO1	Q9BQS8	FYCO1_HUMAN	0	SDALEFQQK	SDALEFQQK	1,425527060588867E-09	2	_SDALEFQQK_	72377,7421875	13493,3369140625	13797,18359375
C	OE480_FAIMS_LKJ1_Cap_20221008__rapamycom_0uM_2	2	FYCO1	Q9BQS8	FYCO1_HUMAN	0	AAVSQQGEQLQTER	AAVSQQGEQLQTER	1,8612387884330324E-15	2	_AAVSQQGEQLQTER_	65941,078125	11356,6943359375	11620,314453125
C	OE480_FAIMS_LKJ1_Cap_20221008__rapamycom_0uM_2	2	FYCO1	Q9BQS8	FYCO1_HUMAN	0	QWEVTQATQNTVK	QWEVTQATQNTVK	1,1085341669955764E-07	2	_QWEVTQATQNTVK_	44883,734375	9564,2548828125	9781,2939453125
C	OE480_FAIMS_LKJ1_Cap_20221008__rapamycom_0uM_2	2	FYCO1	Q9BQS8	FYCO1_HUMAN	0	ELQTCLQGLELGAAEKEEDYHTALR	ELQTCLQGLELGAAEKEEDYHTALR	2,591128208017676E-11	4	_ELQTC[Carbamidomethyl (C)]LQGLELGAAEKEEDYHTALR_	60970,828125	7424,31689453125	7617,85400390625
C	OE480_FAIMS_LKJ1_Cap_20221008__rapamycom_0uM_2	2	FYCO1	Q9BQS8	FYCO1_HUMAN	0	HLGDQMEASLLAVR	HLGDQMEASLLAVR	5,471396739143216E-11	3	_HLGDQMEASLLAVR_	40388,9765625	2887,94775390625	2979,583984375
C	OE480_FAIMS_LKJ1_Cap_20221008__rapamycom_0uM_2	2	FYCO1	Q9BQS8	FYCO1_HUMAN	0	HLGDQMEASLLAVR	HLGDQMEASLLAVR	5,770549921870815E-11	2	_HLGDQMEASLLAVR_	17421,7734375	3677,66357421875	3794,359375
C	OE480_FAIMS_LKJ1_Cap_20221008__rapamycom_0uM_2	2	FYCO1	Q9BQS8	FYCO1_HUMAN	0	FQLSAEIMDYQSR	FQLSAEIMDYQSR	3,233185319331221E-06	2	_FQLSAEIMDYQSR_	21435,20703125	3422,05810546875	3509,10546875
C	OE480_FAIMS_LKJ1_Cap_20221008__rapamycom_0uM_2	2	FYCO1	Q9BQS8	FYCO1_HUMAN	0	ERVEEALACAVQELQDAK	ERVEEALACAVQELQDAK	1,4502420672680514E-07	3	_ERVEEALAC[Carbamidomethyl (C)]AVQELQDAK_	59958,46484375	5370,49951171875	5471,7666015625
C	OE480_FAIMS_LKJ1_Cap_20221008__rapamycom_0uM_2	2	FYCO1	Q9BQS8	FYCO1_HUMAN	0	AHVQELLQCSER	AHVQELLQCSER	1,0870727170572302E-13	2	_AHVQELLQC[Carbamidomethyl (C)]SER_	32891,3671875	4362,41552734375	4473,2158203125
C	OE480_FAIMS_LKJ1_Cap_20221008__rapamycom_0uM_2	2	FYCO1	Q9BQS8	FYCO1_HUMAN	0	AALDDQDKVQSQLSMAEAVLR	AALDDQDKVQSQLSMAEAVLR	1,768522631287202E-09	3	_AALDDQDKVQSQLSMAEAVLR_	66130,21875	2944,26708984375	3011,3935546875
C	OE480_FAIMS_LKJ1_Cap_20221008__rapamycom_0uM_2	2	FYCO1	Q9BQS8	FYCO1_HUMAN	0	TLVQQLK	TLVQQLK	1,8228695823912047E-07	2	_TLVQQLK_	78904,296875	4128,47998046875	4218,6591796875
C	OE480_FAIMS_LKJ1_Cap_20221008__rapamycom_0uM_2	2	FYCO1	Q9BQS8	FYCO1_HUMAN	0	LQALQADYQALQQR	LQALQADYQALQQR	6,362241525375992E-08	3	_LQALQADYQALQQR_	66369,25	4169,2470703125	4271,3720703125
C	OE480_FAIMS_LKJ1_Cap_20221008__rapamycom_0uM_2	2	FYCO1	Q9BQS8	FYCO1_HUMAN	0	RLQELLAHTSSWEEELAELRR	RLQELLAHTSSWEEELAELRR	3,440279873234125E-11	4	_RLQELLAHTSSWEEELAELRR_	175130,78125	3388,4755859375	3466,1669921875
C	OE480_FAIMS_LKJ1_Cap_20221008__rapamycom_0uM_2	2	FYCO1	Q9BQS8	FYCO1_HUMAN	0	ASTNAESQLQR	ASTNAESQLQR	4,625845546921228E-10	2	_[Acetyl (Protein N-term)]ASTNAESQLQR_	34775,5234375	3776,89599609375	3872,23291015625
C	OE480_FAIMS_LKJ1_Cap_20221008__rapamycom_0uM_2	2	FYCO1	Q9BQS8	FYCO1_HUMAN	0	CSSEEAQLEHAELQEQLHR	CSSEEAQLEHAELQEQLHR	2,250839273887371E-10	3	_C[Carbamidomethyl (C)]SSEEAQLEHAELQEQLHR_	45910,23046875	1803,8707275390625	1839,90771484375
C	OE480_FAIMS_LKJ1_Cap_20221008__rapamycom_0uM_2	2	FYCO1	Q9BQS8	FYCO1_HUMAN	0	CSSEEAQLEHAELQEQLHR	CSSEEAQLEHAELQEQLHR	3,353836563145003E-10	4	_C[Carbamidomethyl (C)]SSEEAQLEHAELQEQLHR_	78166,6796875	1692,7027587890625	1726,5882568359375
C	OE480_FAIMS_LKJ1_Cap_20221008__rapamycom_0uM_2	2	FYCO1	Q9BQS8	FYCO1_HUMAN	0	LCQEVTNR	LCQEVTNR	3,846084396421398E-11	2	_LC[Carbamidomethyl (C)]QEVTNR_	17112,66015625	2950,982177734375	3058,565185546875
C	OE480_FAIMS_LKJ1_Cap_20221008__rapamycom_0uM_2	2	FYCO1	Q9BQS8	FYCO1_HUMAN	0	EQNEALNR	EQNEALNR	8,955962931425106E-07	2	_EQNEALNR_	8611,830078125	1716,6514892578125	1779,9716796875
C	OE480_FAIMS_LKJ1_Cap_20221008__rapamycom_0uM_2	2	FYCO1	Q9BQS8	FYCO1_HUMAN	0	EEVEQCQQLAEAR	EEVEQCQQLAEAR	1,2620599793257415E-11	2	_EEVEQC[Carbamidomethyl (C)]QQLAEAR_	18985,76171875	2817,742431640625	2882,84033203125
C	OE480_FAIMS_LKJ1_Cap_20221008__rapamycom_0uM_2	2	FYCO1	Q9BQS8	FYCO1_HUMAN	0	LQELLAHTSSWEEELAELRR	LQELLAHTSSWEEELAELRR	1,352905851363226E-10	4	_LQELLAHTSSWEEELAELRR_	73456,984375	2592,82177734375	2650,481201171875
C	OE480_FAIMS_LKJ1_Cap_20221008__rapamycom_0uM_2	2	FYCO1	Q9BQS8	FYCO1_HUMAN	0	QQQEEKELLEQEVR	QQQEEKELLEQEVR	8,017714343923057E-08	3	_QQQEEKELLEQEVR_	19331,19921875	1943,956787109375	1998,50927734375
C	OE480_FAIMS_LKJ1_Cap_20221008__rapamycom_0uM_2	2	FYCO1	Q9BQS8	FYCO1_HUMAN	0	GLQEAQLDDTKVQEGSQEEELR	GLQEAQLDDTKVQEGSQEEELR	4,9554579044609734E-14	3	_GLQEAQLDDTKVQEGSQEEELR_	34358,5234375	1895,179931640625	1938,4949951171875
C	OE480_FAIMS_LKJ1_Cap_20221008__rapamycom_0uM_2	2	FYCO1	Q9BQS8	FYCO1_HUMAN	0	SGELMIKVPLTVDEIASFGEGSRELFVR	SGELMIKVPLTVDEIASFGEGSRELFVR	3,2723690649458345E-10	4	_SGELMIKVPLTVDEIASFGEGSRELFVR_	21077,869140625	1843,708740234375	1859,6488037109375
C	OE480_FAIMS_LKJ1_Cap_20221008__rapamycom_0uM_2	2	FYCO1	Q9BQS8	FYCO1_HUMAN	0	GQQGVGPPTDNEAR	GQQGVGPPTDNEAR	3,7482494794688546E-12	2	_GQQGVGPPTDNEAR_	16538,7578125	1503,9266357421875	1547,4500732421875
C	OE480_FAIMS_LKJ1_Cap_20221008__rapamycom_0uM_2	2	FYCO1	Q9BQS8	FYCO1_HUMAN	0	LSCTSNHLAECQAAMLRK	LSCTSNHLAECQAAMLRK	1,8768489482944431E-06	4	_LSC[Carbamidomethyl (C)]TSNHLAEC[Carbamidomethyl (C)]QAAMLRK_	21746,58203125	313,67352294921875	321,4172058105469
C	OE480_FAIMS_LKJ1_Cap_20221008__rapamycom_0uM_2	2	WFDC6	Q9BQY6	WFDC6_HUMAN	0	KTKICSEFIYGGSQGNNNNFQTEAICLVTCK	KTKICSEFIYGGSQGNNNNFQTEAICLVTCK	6,34781038106945E-09	4	_KTKIC[Carbamidomethyl (C)]SEFIYGGSQGNNNNFQTEAIC[Carbamidomethyl (C)]LVTC[Carbamidomethyl (C)]K_	156492,140625	3946,8212890625	4072,123779296875
C	OE480_FAIMS_LKJ1_Cap_20221008__rapamycom_0uM_2	2	ACBD6	Q9BR61	ACBD6_HUMAN	0	EQLLYLYAR	EQLLYLYAR	2,362991402360869E-09	2	_EQLLYLYAR_	228523,296875	60024,12109375	61816,828125
C	OE480_FAIMS_LKJ1_Cap_20221008__rapamycom_0uM_2	2	ACBD6	Q9BR61	ACBD6_HUMAN	0	TVSLVLQR	TVSLVLQR	6,367029892991349E-08	2	_TVSLVLQR_	181554,125	45118,33203125	46290,7265625
C	OE480_FAIMS_LKJ1_Cap_20221008__rapamycom_0uM_2	2	ACBD6	Q9BR61	ACBD6_HUMAN	0	AAAHLQGLIQVASR	AAAHLQGLIQVASR	1,0707130727230006E-11	2	_AAAHLQGLIQVASR_	94513,046875	15927,06640625	16313,4501953125
C	OE480_FAIMS_LKJ1_Cap_20221008__rapamycom_0uM_2	2	ACBD6	Q9BR61	ACBD6_HUMAN	0	NVDVNVKDEEGR	NVDVNVKDEEGR	1,075282701879668E-14	2	_NVDVNVKDEEGR_	60667,1875	9986,0244140625	10268,513671875
C	OE480_FAIMS_LKJ1_Cap_20221008__rapamycom_0uM_2	2	ACBD6	Q9BR61	ACBD6_HUMAN	0	ALLHWACDR	ALLHWACDR	1,2278120316477724E-13	2	_ALLHWAC[Carbamidomethyl (C)]DR_	40964,85546875	9209,751953125	9468,2490234375
C	OE480_FAIMS_LKJ1_Cap_20221008__rapamycom_0uM_2	2	ACBD6	Q9BR61	ACBD6_HUMAN	0	ALGDSSPSQAMQEYIAVVK	ALGDSSPSQAMQEYIAVVK	1,4343497944313058E-09	3	_ALGDSSPSQAMQEYIAVVK_	164715,359375	4125,5439453125	4214,326171875
C	OE480_FAIMS_LKJ1_Cap_20221008__rapamycom_0uM_2	2	ACBD6	Q9BR61	ACBD6_HUMAN	0	DQDGCLPEEVTGCK	DQDGCLPEEVTGCK	1,3337725673661332E-09	2	_DQDGC[Carbamidomethyl (C)]LPEEVTGC[Carbamidomethyl (C)]K_	48884,2421875	3927,693603515625	4017,16650390625
C	OE480_FAIMS_LKJ1_Cap_20221008__rapamycom_0uM_2	2	ACBD6	Q9BR61	ACBD6_HUMAN	0	ENNIDHITK	ENNIDHITK	2,4085009212199058E-09	2	_ENNIDHITK_	29951,4140625	1864,4364013671875	1931,2498779296875
C	OE480_FAIMS_LKJ1_Cap_20221008__rapamycom_0uM_2	2	ACBD6	Q9BR61	ACBD6_HUMAN	0	SKNVDVNVKDEEGR	SKNVDVNVKDEEGR	5,991923421824407E-11	2	_SKNVDVNVKDEEGR_	7967,1953125	580,4471435546875	601,3418579101562
C	OE480_FAIMS_LKJ1_Cap_20221008__rapamycom_0uM_2	2	CORO1B	Q9BR76	COR1B_HUMAN	0	AGEAGKLEEVMQELR	AGEAGKLEEVMQELR	2,7380921870307127E-10	3	_AGEAGKLEEVMQELR_	649931,25	55825,13671875	57375,671875
C	OE480_FAIMS_LKJ1_Cap_20221008__rapamycom_0uM_2	2	CORO1B	Q9BR76	COR1B_HUMAN	0	NVLSDSRPAMAPGSSHLGAPASTTTAADATPSGSLAR	NVLSDSRPAMAPGSSHLGAPASTTTAADATPSGSLAR	8,941753214299555E-12	4	_NVLSDSRPAMAPGSSHLGAPASTTTAADATPSGSLAR_	497412,28125	43360,984375	44561,9921875
C	OE480_FAIMS_LKJ1_Cap_20221008__rapamycom_0uM_2	2	CORO1B	Q9BR76	COR1B_HUMAN	0	AIFLADGKVFTTGFSR	AIFLADGKVFTTGFSR	6,372452311350923E-11	3	_AIFLADGKVFTTGFSR_	387859,71875	37308,92578125	38179,94921875
C	OE480_FAIMS_LKJ1_Cap_20221008__rapamycom_0uM_2	2	CORO1B	Q9BR76	COR1B_HUMAN	0	AIFLADGKVFTTGFSR	AIFLADGKVFTTGFSR	4,574319330075003E-13	2	_AIFLADGKVFTTGFSR_	35214,640625	4966,88916015625	5083,04833984375
C	OE480_FAIMS_LKJ1_Cap_20221008__rapamycom_0uM_2	2	CORO1B	Q9BR76	COR1B_HUMAN	0	KCEPIVMTVPR	KCEPIVMTVPR	2,292874018632789E-11	2	_KC[Carbamidomethyl (C)]EPIVMTVPR_	188546	36637,796875	37666,37890625
C	OE480_FAIMS_LKJ1_Cap_20221008__rapamycom_0uM_2	2	CORO1B	Q9BR76	COR1B_HUMAN	0	DADPILISLR	DADPILISLR	9,71962861156787E-12	2	_DADPILISLR_	155627,0625	28440,482421875	29137,35546875
C	OE480_FAIMS_LKJ1_Cap_20221008__rapamycom_0uM_2	2	CORO1B	Q9BR76	COR1B_HUMAN	0	GLEVSKCEIAR	GLEVSKCEIAR	7,715561953608923E-12	2	_GLEVSKC[Carbamidomethyl (C)]EIAR_	29069,87109375	10168,5673828125	10394,2177734375
C	OE480_FAIMS_LKJ1_Cap_20221008__rapamycom_0uM_2	2	CORO1B	Q9BR76	COR1B_HUMAN	0	GLEVSKCEIAR	GLEVSKCEIAR	1,6017583264225005E-11	3	_GLEVSKC[Carbamidomethyl (C)]EIAR_	67935,1171875	3506,2392578125	3584,032470703125
C	OE480_FAIMS_LKJ1_Cap_20221008__rapamycom_0uM_2	2	CORO1B	Q9BR76	COR1B_HUMAN	0	FYKLHER	FYKLHER	1,3486569146389642E-13	2	_FYKLHER_	53966,09375	9827,9189453125	10181,60546875
C	OE480_FAIMS_LKJ1_Cap_20221008__rapamycom_0uM_2	2	CORO1B	Q9BR76	COR1B_HUMAN	0	VFTTGFSR	VFTTGFSR	2,0099556798241544E-10	2	_VFTTGFSR_	74414,875	11975,39453125	12311,21875
C	OE480_FAIMS_LKJ1_Cap_20221008__rapamycom_0uM_2	2	CORO1B	Q9BR76	COR1B_HUMAN	0	VGIIAWHPTAR	VGIIAWHPTAR	1,2771720293999252E-08	3	_VGIIAWHPTAR_	180384,96875	10367,5947265625	10596,80078125
C	OE480_FAIMS_LKJ1_Cap_20221008__rapamycom_0uM_2	2	CORO1B	Q9BR76	COR1B_HUMAN	0	HVFGQPVKNDQCYEDIRVSR	HVFGQPVKNDQCYEDIRVSR	3,2450986703855835E-12	4	_HVFGQPVKNDQC[Carbamidomethyl (C)]YEDIRVSR_	54480,83984375	7782,87109375	8001,21630859375
C	OE480_FAIMS_LKJ1_Cap_20221008__rapamycom_0uM_2	2	CORO1B	Q9BR76	COR1B_HUMAN	0	HVFGQPVKNDQCYEDIRVSR	HVFGQPVKNDQCYEDIRVSR	1,9300950975659076E-10	3	_HVFGQPVKNDQC[Carbamidomethyl (C)]YEDIRVSR_	16187,818359375	1453,3851318359375	1494,1602783203125
C	OE480_FAIMS_LKJ1_Cap_20221008__rapamycom_0uM_2	2	CORO1B	Q9BR76	COR1B_HUMAN	0	AGEAGKLEEVMQELRALR	AGEAGKLEEVMQELRALR	4,973107313148828E-14	3	_AGEAGKLEEVMQELRALR_	83261,75	7372,923828125	7527,07470703125
C	OE480_FAIMS_LKJ1_Cap_20221008__rapamycom_0uM_2	2	CORO1B	Q9BR76	COR1B_HUMAN	0	VTWDSTFCAVNPK	VTWDSTFCAVNPK	6,285125584313728E-09	2	_VTWDSTFC[Carbamidomethyl (C)]AVNPK_	64482,79296875	2994,658447265625	3077,09423828125
C	OE480_FAIMS_LKJ1_Cap_20221008__rapamycom_0uM_2	2	CORO1B	Q9BR76	COR1B_HUMAN	0	HVFGQPVKNDQCYEDIR	HVFGQPVKNDQCYEDIR	1,825513124513697E-09	3	_HVFGQPVKNDQC[Carbamidomethyl (C)]YEDIR_	58727,5	2191,8974609375	2253,7685546875
C	OE480_FAIMS_LKJ1_Cap_20221008__rapamycom_0uM_2	2	CORO1B	Q9BR76	COR1B_HUMAN	0	RGLEVSKCEIAR	RGLEVSKCEIAR	1,6847289292670713E-08	2	_RGLEVSKC[Carbamidomethyl (C)]EIAR_	34291,0078125	1031,0655517578125	1060,1656494140625
C	OE480_FAIMS_LKJ1_Cap_20221008__rapamycom_0uM_2	2	CCDC77	Q9BR77	CCD77_HUMAN	0	DIQTLILQVEALQAQLGEQTK	DIQTLILQVEALQAQLGEQTK	7,772333397652622E-11	3	_DIQTLILQVEALQAQLGEQTK_	20359,322265625	469,8006896972656	443,8472900390625
C	OE480_FAIMS_LKJ1_Cap_20221008__rapamycom_0uM_2	2	NAA38	Q9BRA0	LSMD1_HUMAN	0	VLGLAMVPGHHIVSIEVQR	VLGLAMVPGHHIVSIEVQR	7,406984187963392E-10	4	_VLGLAMVPGHHIVSIEVQR_	101031,21875	4540,8095703125	4670,16748046875
C	OE480_FAIMS_LKJ1_Cap_20221008__rapamycom_0uM_2	2	NAA38	Q9BRA0	LSMD1_HUMAN	0	VLGLAMVPGHHIVSIEVQR	VLGLAMVPGHHIVSIEVQR	3,056544434046285E-08	3	_VLGLAMVPGHHIVSIEVQR_	15615,4794921875	1589,9754638671875	1635,272705078125
C	OE480_FAIMS_LKJ1_Cap_20221008__rapamycom_0uM_2	2	NAA38	Q9BRA0	LSMD1_HUMAN	0	VLGLAMVPGHHIVSIEVQRESLTGPPYL	VLGLAMVPGHHIVSIEVQRESLTGPPYL	7,411206584518949E-08	4	_VLGLAMVPGHHIVSIEVQRESLTGPPYL_	51194,5234375	3282,35546875	3344,840576171875
C	OE480_FAIMS_LKJ1_Cap_20221008__rapamycom_0uM_2	2	TXNDC17	Q9BRA2	TXD17_HUMAN	0	SWCPDCVQAEPVVR	SWCPDCVQAEPVVR	8,172875461912528E-14	2	_SWC[Carbamidomethyl (C)]PDC[Carbamidomethyl (C)]VQAEPVVR_	202701,296875	45410,8671875	46662,41015625
C	OE480_FAIMS_LKJ1_Cap_20221008__rapamycom_0uM_2	2	TXNDC17	Q9BRA2	TXD17_HUMAN	0	HISEGCVFIYCQVGEKPYWKDPNNDFRK	HISEGCVFIYCQVGEKPYWKDPNNDFRK	2,714452562666083E-11	5	_HISEGC[Carbamidomethyl (C)]VFIYC[Carbamidomethyl (C)]QVGEKPYWKDPNNDFRK_	166363,421875	18912,125	19458,0390625
C	OE480_FAIMS_LKJ1_Cap_20221008__rapamycom_0uM_2	2	TXNDC17	Q9BRA2	TXD17_HUMAN	0	HISEGCVFIYCQVGEKPYWKDPNNDFRK	HISEGCVFIYCQVGEKPYWKDPNNDFRK	6,291781785476294E-12	4	_HISEGC[Carbamidomethyl (C)]VFIYC[Carbamidomethyl (C)]QVGEKPYWKDPNNDFRK_	32362,07421875	5175,08251953125	5324,3994140625
C	OE480_FAIMS_LKJ1_Cap_20221008__rapamycom_0uM_2	2	TXNDC17	Q9BRA2	TXD17_HUMAN	0	HISEGCVFIYCQVGEKPYWKDPNNDFRK	HISEGCVFIYCQVGEKPYWKDPNNDFRK	1,400173211124786E-07	6	_HISEGC[Carbamidomethyl (C)]VFIYC[Carbamidomethyl (C)]QVGEKPYWKDPNNDFRK_	22266,65625	1666,0550537109375	1714,1044921875
C	OE480_FAIMS_LKJ1_Cap_20221008__rapamycom_0uM_2	2	TXNDC17	Q9BRA2	TXD17_HUMAN	0	TIFAYFTGSK	TIFAYFTGSK	1,789065415090257E-10	2	_TIFAYFTGSK_	117851,5	14970,8359375	15366,609375
C	OE480_FAIMS_LKJ1_Cap_20221008__rapamycom_0uM_2	2	TXNDC17	Q9BRA2	TXD17_HUMAN	0	ARYEEVSVSGFEEFHR	ARYEEVSVSGFEEFHR	4,461042887486232E-12	3	_[Acetyl (Protein N-term)]ARYEEVSVSGFEEFHR_	121698,53125	10709,302734375	11049,3095703125
C	OE480_FAIMS_LKJ1_Cap_20221008__rapamycom_0uM_2	2	TXNDC17	Q9BRA2	TXD17_HUMAN	0	YEEVSVSGFEEFHR	YEEVSVSGFEEFHR	7,389911967438855E-11	3	_YEEVSVSGFEEFHR_	201780,234375	10739,22265625	11011,5693359375
C	OE480_FAIMS_LKJ1_Cap_20221008__rapamycom_0uM_2	2	TXNDC17	Q9BRA2	TXD17_HUMAN	0	YGTPQKLVESECLQANLVEMLFSED	YGTPQKLVESECLQANLVEMLFSED	1,620192626528257E-06	3	_YGTPQKLVESEC[Carbamidomethyl (C)]LQANLVEMLFSED_	261511,0625	8338,8486328125	8249,8310546875
C	OE480_FAIMS_LKJ1_Cap_20221008__rapamycom_0uM_2	2	TXNDC17	Q9BRA2	TXD17_HUMAN	0	ARYEEVSVSGFEEFHRAVEQHNGK	ARYEEVSVSGFEEFHRAVEQHNGK	7,993146789209386E-08	4	_[Acetyl (Protein N-term)]ARYEEVSVSGFEEFHRAVEQHNGK_	69688,9296875	6587,658203125	6796,806640625
C	OE480_FAIMS_LKJ1_Cap_20221008__rapamycom_0uM_2	2	TXNDC17	Q9BRA2	TXD17_HUMAN	0	NLKVTAVPTLLK	NLKVTAVPTLLK	3,499281575319589E-13	2	_NLKVTAVPTLLK_	35916,6640625	4633,41259765625	4746,38232421875
C	OE480_FAIMS_LKJ1_Cap_20221008__rapamycom_0uM_2	2	CPPED1	Q9BRF8	CPPED_HUMAN	0	NAGGTYQNLDMVVSSAIGCQLGRDPHGLR	NAGGTYQNLDMVVSSAIGCQLGRDPHGLR	1,8481250167092264E-07	4	_NAGGTYQNLDMVVSSAIGC[Carbamidomethyl (C)]QLGRDPHGLR_	30240,93359375	3149,653076171875	3217,609619140625
C	OE480_FAIMS_LKJ1_Cap_20221008__rapamycom_0uM_2	2	CPPED1	Q9BRF8	CPPED_HUMAN	0	FFVLCGDLIHAMPGKPWR	FFVLCGDLIHAMPGKPWR	1,5423879116578808E-07	4	_FFVLC[Carbamidomethyl (C)]GDLIHAMPGKPWR_	3617,1875	585,1171264648438	596,5953369140625
C	OE480_FAIMS_LKJ1_Cap_20221008__rapamycom_0uM_2	2	VPS25	Q9BRG1	VPS25_HUMAN	0	KLPVESIQIVLEELR	KLPVESIQIVLEELR	1,164326251406703E-09	3	_KLPVESIQIVLEELR_	142428,625	10846,2080078125	10940,736328125
C	OE480_FAIMS_LKJ1_Cap_20221008__rapamycom_0uM_2	2	VPS25	Q9BRG1	VPS25_HUMAN	0	LIYQWVSR	LIYQWVSR	2,211867834293527E-07	2	_LIYQWVSR_	47199,453125	8829,25	9051,673828125
C	OE480_FAIMS_LKJ1_Cap_20221008__rapamycom_0uM_2	2	VPS25	Q9BRG1	VPS25_HUMAN	0	KLPVESIQIVLEELRK	KLPVESIQIVLEELRK	5,765579967657556E-09	3	_KLPVESIQIVLEELRK_	87463,3828125	6152,4736328125	6262,4580078125
C	OE480_FAIMS_LKJ1_Cap_20221008__rapamycom_0uM_2	2	VPS25	Q9BRG1	VPS25_HUMAN	0	KLPVESIQIVLEELRK	KLPVESIQIVLEELRK	0,00017576430072373307	4	_KLPVESIQIVLEELRK_	4791,341796875	1055,4093017578125	1074,0777587890625
C	OE480_FAIMS_LKJ1_Cap_20221008__rapamycom_0uM_2	2	VPS25	Q9BRG1	VPS25_HUMAN	0	SSFLIMWR	SSFLIMWR	6,039225793767724E-11	2	_SSFLIMWR_	51304,4375	3830,651611328125	3918,089111328125
C	OE480_FAIMS_LKJ1_Cap_20221008__rapamycom_0uM_2	2	VPS25	Q9BRG1	VPS25_HUMAN	0	ALQALQQEHKAEIITVSDGR	ALQALQQEHKAEIITVSDGR	1,8862955924314073E-10	3	_ALQALQQEHKAEIITVSDGR_	17601,53515625	3111,6376953125	3184,199951171875
C	OE480_FAIMS_LKJ1_Cap_20221008__rapamycom_0uM_2	2	MRPL45	Q9BRJ2	RM45_HUMAN	0	FTPPIYQPK	FTPPIYQPK	1,2179810337228204E-11	2	_FTPPIYQPK_	286715,15625	115251,15625	117785,71875
C	OE480_FAIMS_LKJ1_Cap_20221008__rapamycom_0uM_2	2	MRPL45	Q9BRJ2	RM45_HUMAN	0	WSFVESLEPSHVVQVR	WSFVESLEPSHVVQVR	2,404773438067526E-12	3	_WSFVESLEPSHVVQVR_	772411,5	68340,5859375	69893,1640625
C	OE480_FAIMS_LKJ1_Cap_20221008__rapamycom_0uM_2	2	MRPL45	Q9BRJ2	RM45_HUMAN	0	QLTNPYGSWR	QLTNPYGSWR	1,7076149826999044E-09	2	_QLTNPYGSWR_	256753,078125	38192,21875	39026,0078125
C	OE480_FAIMS_LKJ1_Cap_20221008__rapamycom_0uM_2	2	MRPL45	Q9BRJ2	RM45_HUMAN	0	IVPPWAPPKQPILK	IVPPWAPPKQPILK	3,213238469165053E-11	3	_IVPPWAPPKQPILK_	607901,4375	25175,998046875	25931,515625
C	OE480_FAIMS_LKJ1_Cap_20221008__rapamycom_0uM_2	2	MRPL45	Q9BRJ2	RM45_HUMAN	0	LMYGQEDVPKDVLEYVVFEK	LMYGQEDVPKDVLEYVVFEK	6,780902611363695E-10	3	_LMYGQEDVPKDVLEYVVFEK_	467658,875	18722,6875	18895,525390625
C	OE480_FAIMS_LKJ1_Cap_20221008__rapamycom_0uM_2	2	MRPL45	Q9BRJ2	RM45_HUMAN	0	EFMQHAR	EFMQHAR	3,406893846552706E-10	2	_EFMQHAR_	12936,337890625	13444,837890625	13963,9580078125
C	OE480_FAIMS_LKJ1_Cap_20221008__rapamycom_0uM_2	2	MRPL45	Q9BRJ2	RM45_HUMAN	0	QTLAIYDRFGR	QTLAIYDRFGR	5,605912759560608E-13	3	_QTLAIYDRFGR_	25729,40625	5445,2412109375	5589,4296875
C	OE480_FAIMS_LKJ1_Cap_20221008__rapamycom_0uM_2	2	MRPL45	Q9BRJ2	RM45_HUMAN	0	LMYGQEDVPK	LMYGQEDVPK	1,2831582832279906E-09	2	_LMYGQEDVPK_	49004,08984375	5981,6201171875	6149,5810546875
C	OE480_FAIMS_LKJ1_Cap_20221008__rapamycom_0uM_2	2	MRPL45	Q9BRJ2	RM45_HUMAN	0	DVLEYVVFEK	DVLEYVVFEK	1,0813918188466475E-10	2	_DVLEYVVFEK_	41617,77734375	4974,92724609375	5082,7802734375
C	OE480_FAIMS_LKJ1_Cap_20221008__rapamycom_0uM_2	2	MRPL45	Q9BRJ2	RM45_HUMAN	0	IKDYDANFK	IKDYDANFK	2,0856361730384557E-07	2	_IKDYDANFK_	12516,71875	835,306640625	856,828857421875
C	OE480_FAIMS_LKJ1_Cap_20221008__rapamycom_0uM_2	2	C7orf50	Q9BRJ6	CG050_HUMAN	0	SGAELALDYLCR	SGAELALDYLCR	1,7879926987997111E-12	2	_SGAELALDYLC[Carbamidomethyl (C)]R_	470170,65625	92481,296875	94914,2421875
C	OE480_FAIMS_LKJ1_Cap_20221008__rapamycom_0uM_2	2	C7orf50	Q9BRJ6	CG050_HUMAN	0	SGAELALDYLCR	SGAELALDYLCR	5,711782077372088E-07	3	_SGAELALDYLC[Carbamidomethyl (C)]R_	6738,0810546875	1979,9322509765625	2031,9674072265625
C	OE480_FAIMS_LKJ1_Cap_20221008__rapamycom_0uM_2	2	C7orf50	Q9BRJ6	CG050_HUMAN	0	ELDEEGSDPPLPGR	ELDEEGSDPPLPGR	3,399457748925913E-10	2	_ELDEEGSDPPLPGR_	378730,65625	77022	78767,3359375
C	OE480_FAIMS_LKJ1_Cap_20221008__rapamycom_0uM_2	2	C7orf50	Q9BRJ6	CG050_HUMAN	0	RSGAELALDYLCR	RSGAELALDYLCR	6,800083122511167E-13	3	_RSGAELALDYLC[Carbamidomethyl (C)]R_	84892,828125	14196,4599609375	14599,74609375
C	OE480_FAIMS_LKJ1_Cap_20221008__rapamycom_0uM_2	2	C7orf50	Q9BRJ6	CG050_HUMAN	0	IRQVLQLLS	IRQVLQLLS	3,801747275380714E-09	2	_IRQVLQLLS_	49680,7578125	9015,1337890625	9301,48046875
C	OE480_FAIMS_LKJ1_Cap_20221008__rapamycom_0uM_2	2	C7orf50	Q9BRJ6	CG050_HUMAN	0	EAGLVAQHPPAR	EAGLVAQHPPAR	3,724058028997135E-12	2	_EAGLVAQHPPAR_	26471,796875	7774,6865234375	8004,01220703125
C	OE480_FAIMS_LKJ1_Cap_20221008__rapamycom_0uM_2	2	C7orf50	Q9BRJ6	CG050_HUMAN	0	KASAEGPLLGPEAAPSGEGAGSKGEAVLRPGLDAEPELSPEEQR	KASAEGPLLGPEAAPSGEGAGSKGEAVLRPGLDAEPELSPEEQR	3,965638830222239E-09	5	_KASAEGPLLGPEAAPSGEGAGSKGEAVLRPGLDAEPELSPEEQR_	23866,220703125	2612,405517578125	2695,276123046875
C	OE480_FAIMS_LKJ1_Cap_20221008__rapamycom_0uM_2	2	C7orf50	Q9BRJ6	CG050_HUMAN	0	ASAEGPLLGPEAAPSGEGAGSK	ASAEGPLLGPEAAPSGEGAGSK	5,099190238732822E-12	2	_ASAEGPLLGPEAAPSGEGAGSK_	3715,9404296875	1969,861083984375	2014,923583984375
C	OE480_FAIMS_LKJ1_Cap_20221008__rapamycom_0uM_2	2	C7orf50	Q9BRJ6	CG050_HUMAN	0	QVLQLLS	QVLQLLS	5,256182301738738E-08	2	_QVLQLLS_	5790,67529296875	1513,9998779296875	1555,192138671875
C	OE480_FAIMS_LKJ1_Cap_20221008__rapamycom_0uM_2	2	SDF4	Q9BRK5	CAB45_HUMAN	0	WYQADSPPADLLLTEEEFLSFLHPEHSR	WYQADSPPADLLLTEEEFLSFLHPEHSR	4,464366364211856E-12	4	_WYQADSPPADLLLTEEEFLSFLHPEHSR_	249806,375	12268,14453125	11966,3603515625
C	OE480_FAIMS_LKJ1_Cap_20221008__rapamycom_0uM_2	2	SDF4	Q9BRK5	CAB45_HUMAN	0	DLGGFDEDAEPR	DLGGFDEDAEPR	1,0958560083958067E-12	2	_DLGGFDEDAEPR_	43397,84375	4123,810546875	4231,15087890625
C	OE480_FAIMS_LKJ1_Cap_20221008__rapamycom_0uM_2	2	SDF4	Q9BRK5	CAB45_HUMAN	0	TAEHFQEAMEESK	TAEHFQEAMEESK	1,8087866431679858E-12	2	_TAEHFQEAMEESK_	10160,47265625	689,2337646484375	702,9888916015625
C	OE480_FAIMS_LKJ1_Cap_20221008__rapamycom_0uM_2	2	SRSF8	Q9BRL6	SRSF8_HUMAN	0	DAQDAEAAMDGAELDGR	DAQDAEAAMDGAELDGR	7,691863206243618E-07	2	_DAQDAEAAMDGAELDGR_	5013,419921875	372,6797790527344	382,03912353515625
C	OE480_FAIMS_LKJ1_Cap_20221008__rapamycom_0uM_2	2	PDCD2L	Q9BRP1	PDD2L_HUMAN	0	AAVLKPVLLGLR	AAVLKPVLLGLR	9,080072495092854E-10	2	_[Acetyl (Protein N-term)]AAVLKPVLLGLR_	747360,375	133155,0625	134408,421875
C	OE480_FAIMS_LKJ1_Cap_20221008__rapamycom_0uM_2	2	PDCD2L	Q9BRP1	PDD2L_HUMAN	0	EGIAMDQLLSQSLPNDGDEKYEK	EGIAMDQLLSQSLPNDGDEKYEK	1,573547916947184E-11	3	_EGIAMDQLLSQSLPNDGDEKYEK_	177348,6875	18924,306640625	19350,384765625
C	OE480_FAIMS_LKJ1_Cap_20221008__rapamycom_0uM_2	2	PDCD2L	Q9BRP1	PDD2L_HUMAN	0	LGGIPDALPTVAAPRPVCQR	LGGIPDALPTVAAPRPVCQR	6,402551447473502E-13	3	_LGGIPDALPTVAAPRPVC[Carbamidomethyl (C)]QR_	56684,4609375	13549,904296875	13938,9306640625
C	OE480_FAIMS_LKJ1_Cap_20221008__rapamycom_0uM_2	2	PDCD2L	Q9BRP1	PDD2L_HUMAN	0	SQCLQVPER	SQCLQVPER	1,5402639846705757E-11	2	_SQC[Carbamidomethyl (C)]LQVPER_	52569,4375	10982,3369140625	11222,8603515625
C	OE480_FAIMS_LKJ1_Cap_20221008__rapamycom_0uM_2	2	PDCD2L	Q9BRP1	PDD2L_HUMAN	0	IFEFQLMPALVSMLK	IFEFQLMPALVSMLK	5,847828002097145E-10	2	_IFEFQLMPALVSMLK_	139877,8125	9779,2548828125	9220,8759765625
C	OE480_FAIMS_LKJ1_Cap_20221008__rapamycom_0uM_2	2	PDCD2L	Q9BRP1	PDD2L_HUMAN	0	SGDQTFYK	SGDQTFYK	1,994084879499445E-10	2	_SGDQTFYK_	23048,52734375	1655,042236328125	1703,9217529296875
C	OE480_FAIMS_LKJ1_Cap_20221008__rapamycom_0uM_2	2	PYM1	Q9BRP8	PYM1_HUMAN	0	AAPTAASDQPDSAATTEK	AAPTAASDQPDSAATTEK	1,7105346993654575E-13	2	_AAPTAASDQPDSAATTEK_	168005,109375	25509,07421875	26242,5390625
C	OE480_FAIMS_LKJ1_Cap_20221008__rapamycom_0uM_2	2	PYM1	Q9BRP8	PYM1_HUMAN	0	ALEEELEDLELGL	ALEEELEDLELGL	1,3172773561201135E-11	2	_ALEEELEDLELGL_	250122,9375	10057,482421875	10043,2490234375
C	OE480_FAIMS_LKJ1_Cap_20221008__rapamycom_0uM_2	2	PYM1	Q9BRP8	PYM1_HUMAN	0	IQAGEVSQPSKEQLEK	IQAGEVSQPSKEQLEK	5,3804459276916495E-15	2	_IQAGEVSQPSKEQLEK_	86368,09375	7931,15380859375	8105,0341796875
C	OE480_FAIMS_LKJ1_Cap_20221008__rapamycom_0uM_2	2	PYM1	Q9BRP8	PYM1_HUMAN	0	MEAAGSPAATETGK	MEAAGSPAATETGK	1,0880962320881238E-11	2	_[Acetyl (Protein N-term)]MEAAGSPAATETGK_	39706,9609375	6998,4853515625	7195,33154296875
C	OE480_FAIMS_LKJ1_Cap_20221008__rapamycom_0uM_2	2	PYM1	Q9BRP8	PYM1_HUMAN	0	YIASTQRPDGTWR	YIASTQRPDGTWR	1,401504363042243E-11	2	_YIASTQRPDGTWR_	24182,296875	3642,8076171875	3730,26025390625
C	OE480_FAIMS_LKJ1_Cap_20221008__rapamycom_0uM_2	2	PYM1	Q9BRP8	PYM1_HUMAN	0	IQAGEVSQPSK	IQAGEVSQPSK	2,1568958547151865E-07	2	_IQAGEVSQPSK_	12932,4990234375	2890,147705078125	2980,752685546875
C	OE480_FAIMS_LKJ1_Cap_20221008__rapamycom_0uM_2	2	PYM1	Q9BRP8	PYM1_HUMAN	0	QQQEKGEAEALSR	QQQEKGEAEALSR	1,6418759726711847E-10	2	_QQQEKGEAEALSR_	5494,91796875	443,35528564453125	459,92486572265625
C	OE480_FAIMS_LKJ1_Cap_20221008__rapamycom_0uM_2	2	PYGO2	Q9BRQ0	PYGO2_HUMAN	0	GGGTPDANSLAPPGK	GGGTPDANSLAPPGK	1,2776218191467322E-13	2	_GGGTPDANSLAPPGK_	86190,328125	16372,0732421875	16791,654296875
C	OE480_FAIMS_LKJ1_Cap_20221008__rapamycom_0uM_2	2	RIOK1	Q9BRS2	RIOK1_HUMAN	0	SHVLVMSFIGKDDMPAPLLK	SHVLVMSFIGKDDMPAPLLK	2,615177353279931E-12	4	_SHVLVMSFIGKDDMPAPLLK_	304714,59375	18166,38671875	18546,64453125
C	OE480_FAIMS_LKJ1_Cap_20221008__rapamycom_0uM_2	2	RIOK1	Q9BRS2	RIOK1_HUMAN	0	SHVLVMSFIGKDDMPAPLLK	SHVLVMSFIGKDDMPAPLLK	2,5682021024105155E-10	3	_SHVLVMSFIGKDDMPAPLLK_	164694,1875	16600,63671875	16948,01171875
C	OE480_FAIMS_LKJ1_Cap_20221008__rapamycom_0uM_2	2	RIOK1	Q9BRS2	RIOK1_HUMAN	0	ELYLQVIQYMR	ELYLQVIQYMR	3,3271542261749785E-10	2	_ELYLQVIQYMR_	349076,90625	27139,5	27639,244140625
C	OE480_FAIMS_LKJ1_Cap_20221008__rapamycom_0uM_2	2	RIOK1	Q9BRS2	RIOK1_HUMAN	0	ELYLQVIQYMR	ELYLQVIQYMR	1,3397823499836359E-08	3	_ELYLQVIQYMR_	17182,36328125	1230,722412109375	1253,4425048828125
C	OE480_FAIMS_LKJ1_Cap_20221008__rapamycom_0uM_2	2	RIOK1	Q9BRS2	RIOK1_HUMAN	0	VPALLENQVEER	VPALLENQVEER	9,946377816863146E-10	2	_VPALLENQVEER_	192652,390625	28636,4375	29374,205078125
C	OE480_FAIMS_LKJ1_Cap_20221008__rapamycom_0uM_2	2	RIOK1	Q9BRS2	RIOK1_HUMAN	0	DCANVNDFFMR	DCANVNDFFMR	2,4238931230416066E-11	2	_DC[Carbamidomethyl (C)]ANVNDFFMR_	224341,40625	23791,515625	24498,119140625
C	OE480_FAIMS_LKJ1_Cap_20221008__rapamycom_0uM_2	2	RIOK1	Q9BRS2	RIOK1_HUMAN	0	GIITEINGCISTGK	GIITEINGCISTGK	9,664764447568975E-12	2	_GIITEINGC[Carbamidomethyl (C)]ISTGK_	216457,296875	26660,234375	27370,302734375
C	OE480_FAIMS_LKJ1_Cap_20221008__rapamycom_0uM_2	2	RIOK1	Q9BRS2	RIOK1_HUMAN	0	VVPGQFDDADSSDSENR	VVPGQFDDADSSDSENR	3,688767761131118E-09	2	_VVPGQFDDADSSDSENR_	64406,19140625	13295,80859375	13668,9521484375
C	OE480_FAIMS_LKJ1_Cap_20221008__rapamycom_0uM_2	2	RIOK1	Q9BRS2	RIOK1_HUMAN	0	AMEIASQR	AMEIASQR	6,164557819241302E-08	2	_AMEIASQR_	76407,078125	14448,6884765625	14888,5244140625
C	OE480_FAIMS_LKJ1_Cap_20221008__rapamycom_0uM_2	2	RIOK1	Q9BRS2	RIOK1_HUMAN	0	ATVEQVLDPR	ATVEQVLDPR	4,413878368038226E-07	2	_ATVEQVLDPR_	173523,34375	12504,2822265625	12794,7314453125
C	OE480_FAIMS_LKJ1_Cap_20221008__rapamycom_0uM_2	2	RIOK1	Q9BRS2	RIOK1_HUMAN	0	DMDIIMK	DMDIIMK	3,2415563028046253E-10	2	_DMDIIMK_	112355,4375	11900,5439453125	12197,103515625
C	OE480_FAIMS_LKJ1_Cap_20221008__rapamycom_0uM_2	2	RIOK1	Q9BRS2	RIOK1_HUMAN	0	LKEEDMAMNAQQDNILYQTVTGLKK	LKEEDMAMNAQQDNILYQTVTGLKK	2,1574003198748393E-12	4	_LKEEDMAMNAQQDNILYQTVTGLKK_	70146,765625	2262,350830078125	2313,611083984375
C	OE480_FAIMS_LKJ1_Cap_20221008__rapamycom_0uM_2	2	RIOK1	Q9BRS2	RIOK1_HUMAN	0	LKEEDMAMNAQQDNILYQTVTGLKK	LKEEDMAMNAQQDNILYQTVTGLKK	3,991084549478793E-08	4	_LKEEDM[Oxidation (M)]AM[Oxidation (M)]NAQQDNILYQTVTGLKK_	31938,68359375	1933,7122802734375	1977,5263671875
C	OE480_FAIMS_LKJ1_Cap_20221008__rapamycom_0uM_2	2	RIOK1	Q9BRS2	RIOK1_HUMAN	0	ELFEFVTDPSITHENMDAYLSK	ELFEFVTDPSITHENMDAYLSK	1,3389793664126388E-08	3	_ELFEFVTDPSITHENMDAYLSK_	147093,671875	5170,0634765625	5275,5078125
C	OE480_FAIMS_LKJ1_Cap_20221008__rapamycom_0uM_2	2	RIOK1	Q9BRS2	RIOK1_HUMAN	0	INLDKLNVTDSVINKVTEK	INLDKLNVTDSVINKVTEK	2,1955049158980636E-07	3	_INLDKLNVTDSVINKVTEK_	97041,65625	1814,6695556640625	1866,1712646484375
C	OE480_FAIMS_LKJ1_Cap_20221008__rapamycom_0uM_2	2	RIOK1	Q9BRS2	RIOK1_HUMAN	0	INLDKLNVTDSVINKVTEK	INLDKLNVTDSVINKVTEK	5,690117222836963E-11	4	_INLDKLNVTDSVINKVTEK_	141484,8125	916,20068359375	942,1925048828125
C	OE480_FAIMS_LKJ1_Cap_20221008__rapamycom_0uM_2	2	RIOK1	Q9BRS2	RIOK1_HUMAN	0	EANVYHASTANGESR	EANVYHASTANGESR	1,1824908299842144E-09	2	_EANVYHASTANGESR_	20822,57421875	2613,3603515625	2711,927978515625
C	OE480_FAIMS_LKJ1_Cap_20221008__rapamycom_0uM_2	2	LARP6	Q9BRS8	LARP6_HUMAN	0	YLSPGWGSASEEEPSR	YLSPGWGSASEEEPSR	3,165729879557476E-12	2	_YLSPGWGSASEEEPSR_	11567,3037109375	2346,2509765625	2407,107177734375
C	OE480_FAIMS_LKJ1_Cap_20221008__rapamycom_0uM_2	2	LLPH	Q9BRT6	LLPH_HUMAN	0	DVQEIATVVVPKPK	DVQEIATVVVPKPK	2,3997039302428132E-11	3	_DVQEIATVVVPKPK_	175311,6875	10338,125	10618,19140625
C	OE480_FAIMS_LKJ1_Cap_20221008__rapamycom_0uM_2	2	LLPH	Q9BRT6	LLPH_HUMAN	0	METDIKR	METDIKR	2,566863214810614E-08	2	_METDIKR_	35439,84375	3992,7587890625	4144,48046875
C	OE480_FAIMS_LKJ1_Cap_20221008__rapamycom_0uM_2	2	LLPH	Q9BRT6	LLPH_HUMAN	0	SILKLDGDVLMK	SILKLDGDVLMK	2,494974636496339E-06	2	_SILKLDGDVLMK_	39691,33203125	2879,26953125	2970,660888671875
C	OE480_FAIMS_LKJ1_Cap_20221008__rapamycom_0uM_2	2	LLPH	Q9BRT6	LLPH_HUMAN	0	MQCEVKDEKDDMK	MQCEVKDEKDDMK	3,440650354145208E-13	2	_MQC[Carbamidomethyl (C)]EVKDEKDDMK_	6985,9931640625	328,3152770996094	340,53009033203125
C	OE480_FAIMS_LKJ1_Cap_20221008__rapamycom_0uM_2	2	CBWD1	Q9BRT8	CBWD1_HUMAN	0	IPVTIITGYLGAGK	IPVTIITGYLGAGK	6,799522325067325E-12	2	_IPVTIITGYLGAGK_	400460,6875	38557,265625	39368,28515625
C	OE480_FAIMS_LKJ1_Cap_20221008__rapamycom_0uM_2	2	CBWD1	Q9BRT8	CBWD1_HUMAN	0	VAVILNEFGEGSALEK	VAVILNEFGEGSALEK	9,250888377343676E-10	2	_VAVILNEFGEGSALEK_	91839	12175,3896484375	12449,6728515625
C	OE480_FAIMS_LKJ1_Cap_20221008__rapamycom_0uM_2	2	CBWD1	Q9BRT8	CBWD1_HUMAN	0	QLFIATVTETEK	QLFIATVTETEK	2,0099899492957696E-12	2	_QLFIATVTETEK_	71937,7734375	9842,15234375	10119,4140625
C	OE480_FAIMS_LKJ1_Cap_20221008__rapamycom_0uM_2	2	CBWD1	Q9BRT8	CBWD1_HUMAN	0	SINGLGQILETQR	SINGLGQILETQR	2,2830994678956133E-08	2	_SINGLGQILETQR_	194929,953125	8955,630859375	9239,916015625
C	OE480_FAIMS_LKJ1_Cap_20221008__rapamycom_0uM_2	2	CBWD1	Q9BRT8	CBWD1_HUMAN	0	AIENLMQK	AIENLMQK	1,1214762340885539E-06	2	_AIENLMQK_	54024,1875	5674,3701171875	5814,3076171875
C	OE480_FAIMS_LKJ1_Cap_20221008__rapamycom_0uM_2	2	CBWD1	Q9BRT8	CBWD1_HUMAN	0	SQQVIVQGVHELYDLEETPVSWKDDTER	SQQVIVQGVHELYDLEETPVSWKDDTER	6,027973773746481E-07	4	_SQQVIVQGVHELYDLEETPVSWKDDTER_	90922,71875	5149,90234375	5240,5400390625
C	OE480_FAIMS_LKJ1_Cap_20221008__rapamycom_0uM_2	2	CBWD1	Q9BRT8	CBWD1_HUMAN	0	SLAVSQGGELYEEWLELR	SLAVSQGGELYEEWLELR	1,6359191158861785E-07	3	_SLAVSQGGELYEEWLELR_	37858,6328125	5845,3203125	5894,82421875
C	OE480_FAIMS_LKJ1_Cap_20221008__rapamycom_0uM_2	2	CBWD1	Q9BRT8	CBWD1_HUMAN	0	TTLLNYILTEQHSK	TTLLNYILTEQHSK	5,398834109116401E-10	3	_TTLLNYILTEQHSK_	161529,734375	5633,65234375	5776,95654296875
C	OE480_FAIMS_LKJ1_Cap_20221008__rapamycom_0uM_2	2	CBWD1	Q9BRT8	CBWD1_HUMAN	0	QLFIATVTETEKQWTTR	QLFIATVTETEKQWTTR	4,398266926803762E-06	3	_QLFIATVTETEKQWTTR_	27864,728515625	2028,7486572265625	2074,794921875
C	OE480_FAIMS_LKJ1_Cap_20221008__rapamycom_0uM_2	2	CBWD1	Q9BRT8	CBWD1_HUMAN	0	TTLLNYILTEQHSKR	TTLLNYILTEQHSKR	2,6621782861871935E-13	4	_TTLLNYILTEQHSKR_	129700,71875	2224,982421875	2285,93701171875
C	OE480_FAIMS_LKJ1_Cap_20221008__rapamycom_0uM_2	2	CBWD1	Q9BRT8	CBWD1_HUMAN	0	SRVDLSNVLDLHAFDSLSGISLQK	SRVDLSNVLDLHAFDSLSGISLQK	4,352098897452287E-08	4	_SRVDLSNVLDLHAFDSLSGISLQK_	56208,6328125	1349,1170654296875	1361,2147216796875
C	OE480_FAIMS_LKJ1_Cap_20221008__rapamycom_0uM_2	2	CBWD1	Q9BRT8	CBWD1_HUMAN	0	NKDNHCMEVIR	NKDNHCMEVIR	5,68874222928903E-13	2	_NKDNHC[Carbamidomethyl (C)]MEVIR_	15128,5732421875	1088,5911865234375	1126,9227294921875
C	OE480_FAIMS_LKJ1_Cap_20221008__rapamycom_0uM_2	2	GINS4	Q9BRT9	SLD5_HUMAN	0	YVLSSYLR	YVLSSYLR	2,2795767221074927E-08	2	_YVLSSYLR_	230527,046875	42396,75390625	43568,8203125
C	OE480_FAIMS_LKJ1_Cap_20221008__rapamycom_0uM_2	2	GINS4	Q9BRT9	SLD5_HUMAN	0	AVPKPDLDSYVFLR	AVPKPDLDSYVFLR	3,7103251460108735E-12	2	_AVPKPDLDSYVFLR_	152009,453125	29809,94140625	30568,22265625
C	OE480_FAIMS_LKJ1_Cap_20221008__rapamycom_0uM_2	2	GINS4	Q9BRT9	SLD5_HUMAN	0	AVPKPDLDSYVFLR	AVPKPDLDSYVFLR	8,451765232548861E-12	3	_AVPKPDLDSYVFLR_	209940,28125	12924,888671875	13253,6611328125
C	OE480_FAIMS_LKJ1_Cap_20221008__rapamycom_0uM_2	2	GINS4	Q9BRT9	SLD5_HUMAN	0	EFMANTESYLK	EFMANTESYLK	1,438455993929399E-12	2	_EFMANTESYLK_	385824,90625	39663,41796875	40747,59765625
C	OE480_FAIMS_LKJ1_Cap_20221008__rapamycom_0uM_2	2	GINS4	Q9BRT9	SLD5_HUMAN	0	FAPELLESKPEIVECVMEQLEHMEENLRR	FAPELLESKPEIVECVMEQLEHMEENLRR	2,457118393180331E-11	4	_FAPELLESKPEIVEC[Carbamidomethyl (C)]VMEQLEHMEENLRR_	157599,609375	13425,4091796875	13305,7890625
C	OE480_FAIMS_LKJ1_Cap_20221008__rapamycom_0uM_2	2	GINS4	Q9BRT9	SLD5_HUMAN	0	FAPELLESKPEIVECVMEQLEHMEENLRR	FAPELLESKPEIVECVMEQLEHMEENLRR	9,95112915748104E-13	5	_FAPELLESKPEIVEC[Carbamidomethyl (C)]VMEQLEHMEENLRR_	376822,9375	10630,80078125	10535,5869140625
C	OE480_FAIMS_LKJ1_Cap_20221008__rapamycom_0uM_2	2	GINS4	Q9BRT9	SLD5_HUMAN	0	LEQAWMNEK	LEQAWMNEK	5,726070184807612E-09	2	_LEQAWMNEK_	139163,171875	12209,287109375	12551,8583984375
C	OE480_FAIMS_LKJ1_Cap_20221008__rapamycom_0uM_2	2	GINS4	Q9BRT9	SLD5_HUMAN	0	VSIHQMEMER	VSIHQMEMER	4,841444665062617E-11	2	_VSIHQMEMER_	58169,4453125	11512,3896484375	11793,3125
C	OE480_FAIMS_LKJ1_Cap_20221008__rapamycom_0uM_2	2	GINS4	Q9BRT9	SLD5_HUMAN	0	TIAPLVASGAVQLI	TIAPLVASGAVQLI	1,901659157589899E-10	2	_TIAPLVASGAVQLI_	480207,5	5795,61474609375	5851,8310546875
C	OE480_FAIMS_LKJ1_Cap_20221008__rapamycom_0uM_2	2	GINS4	Q9BRT9	SLD5_HUMAN	0	REDLKVSIHQMEMER	REDLKVSIHQMEMER	1,0502252492137536E-10	4	_REDLKVSIHQMEMER_	25006,4296875	4773,439453125	4907,4375
C	OE480_FAIMS_LKJ1_Cap_20221008__rapamycom_0uM_2	2	GINS4	Q9BRT9	SLD5_HUMAN	0	REDLKVSIHQMEMER	REDLKVSIHQMEMER	2,1281331144448984E-05	3	_REDLKVSIHQMEMER_	473,5861511230469	235,6756591796875	242,2914581298828
C	OE480_FAIMS_LKJ1_Cap_20221008__rapamycom_0uM_2	2	GINS4	Q9BRT9	SLD5_HUMAN	0	GSQHLIR	GSQHLIR	1,2731895246045766E-07	2	_GSQHLIR_	31305,501953125	5539,5234375	5743,853515625
C	OE480_FAIMS_LKJ1_Cap_20221008__rapamycom_0uM_2	2	GINS4	Q9BRT9	SLD5_HUMAN	0	FAPELLESKPEIVECVMEQLEHMEENLR	FAPELLESKPEIVECVMEQLEHMEENLR	2,3145978250856736E-07	4	_FAPELLESKPEIVEC[Carbamidomethyl (C)]VMEQLEHMEENLR_	77334,8359375	2183,56298828125	2126,11572265625
C	OE480_FAIMS_LKJ1_Cap_20221008__rapamycom_0uM_2	2	GINS4	Q9BRT9	SLD5_HUMAN	0	QENILVEPDTDEQR	QENILVEPDTDEQR	2,2542673397280024E-09	2	_QENILVEPDTDEQR_	24393,654296875	1979,4859619140625	2025,392578125
C	OE480_FAIMS_LKJ1_Cap_20221008__rapamycom_0uM_2	2	UTP23	Q9BRU9	UTP23_HUMAN	0	YLMGETQLCTTR	YLMGETQLCTTR	3,015284552675995E-14	2	_YLMGETQLC[Carbamidomethyl (C)]TTR_	152704,78125	27906,31640625	28582,8515625
C	OE480_FAIMS_LKJ1_Cap_20221008__rapamycom_0uM_2	2	UTP23	Q9BRU9	UTP23_HUMAN	0	ISGPNPLSCLK	ISGPNPLSCLK	5,901903554619986E-10	2	_ISGPNPLSC[Carbamidomethyl (C)]LK_	71743,4609375	14541,2490234375	14929,794921875
C	OE480_FAIMS_LKJ1_Cap_20221008__rapamycom_0uM_2	2	UTP23	Q9BRU9	UTP23_HUMAN	0	AVESGQLVSVHEKESIK	AVESGQLVSVHEKESIK	1,9680091143559923E-09	4	_AVESGQLVSVHEKESIK_	27228,53515625	5394,62109375	5525,49609375
C	OE480_FAIMS_LKJ1_Cap_20221008__rapamycom_0uM_2	2	UTP23	Q9BRU9	UTP23_HUMAN	0	ELETLGKDLYGAK	ELETLGKDLYGAK	1,3291729558189597E-07	2	_ELETLGKDLYGAK_	8586,294921875	5206,888671875	5341,966796875
C	OE480_FAIMS_LKJ1_Cap_20221008__rapamycom_0uM_2	2	UTP23	Q9BRU9	UTP23_HUMAN	0	KKPGVPLMFIIQNTMVLDKPSPK	KKPGVPLMFIIQNTMVLDKPSPK	2,491186697833852E-09	4	_KKPGVPLMFIIQNTMVLDKPSPK_	42665,65625	3958,99169921875	4042,376953125
C	OE480_FAIMS_LKJ1_Cap_20221008__rapamycom_0uM_2	2	UTP23	Q9BRU9	UTP23_HUMAN	0	AVESGQLVSVHEK	AVESGQLVSVHEK	2,9129499036477945E-10	3	_AVESGQLVSVHEK_	57239,734375	4205,0205078125	4290,72900390625
C	OE480_FAIMS_LKJ1_Cap_20221008__rapamycom_0uM_2	2	UTP23	Q9BRU9	UTP23_HUMAN	0	EPYQILLDGTFCQAALR	EPYQILLDGTFCQAALR	4,4899677801149553E-07	3	_EPYQILLDGTFC[Carbamidomethyl (C)]QAALR_	19711,9609375	1058,48486328125	1080,037109375
C	OE480_FAIMS_LKJ1_Cap_20221008__rapamycom_0uM_2	2	PELO	Q9BRX2	PELO_HUMAN	0	FYEQVVQAIQR	FYEQVVQAIQR	8,977083423934004E-11	2	_FYEQVVQAIQR_	413582,6875	99864,3828125	102656,25
C	OE480_FAIMS_LKJ1_Cap_20221008__rapamycom_0uM_2	2	PELO	Q9BRX2	PELO_HUMAN	0	CILVASPGFVR	CILVASPGFVR	2,163648172319242E-09	2	_C[Carbamidomethyl (C)]ILVASPGFVR_	138301,65625	39636,2734375	40701,1328125
C	OE480_FAIMS_LKJ1_Cap_20221008__rapamycom_0uM_2	2	PELO	Q9BRX2	PELO_HUMAN	0	ALDDFYK	ALDDFYK	2,02950996585524E-12	2	_ALDDFYK_	299402,21875	27540,625	28137,099609375
C	OE480_FAIMS_LKJ1_Cap_20221008__rapamycom_0uM_2	2	PELO	Q9BRX2	PELO_HUMAN	0	GTNIQENEYVK	GTNIQENEYVK	3,942316837711146E-13	2	_GTNIQENEYVK_	193931,0625	21435,04296875	21905,25390625
C	OE480_FAIMS_LKJ1_Cap_20221008__rapamycom_0uM_2	2	PELO	Q9BRX2	PELO_HUMAN	0	MGAYHTIELEPNR	MGAYHTIELEPNR	3,252743139621467E-15	2	_MGAYHTIELEPNR_	103495,984375	14932,15625	15331,82421875
C	OE480_FAIMS_LKJ1_Cap_20221008__rapamycom_0uM_2	2	PELO	Q9BRX2	PELO_HUMAN	0	MGAYHTIELEPNR	MGAYHTIELEPNR	2,377493014235017E-11	3	_MGAYHTIELEPNR_	45588,21484375	3620,046142578125	3716,933837890625
C	OE480_FAIMS_LKJ1_Cap_20221008__rapamycom_0uM_2	2	PELO	Q9BRX2	PELO_HUMAN	0	IFSSLHVSGEQLSQLTGVAAILR	IFSSLHVSGEQLSQLTGVAAILR	1,000394506944222E-11	3	_IFSSLHVSGEQLSQLTGVAAILR_	182174,59375	14801,8857421875	14927,4306640625
C	OE480_FAIMS_LKJ1_Cap_20221008__rapamycom_0uM_2	2	PELO	Q9BRX2	PELO_HUMAN	0	LVDSVKENAGTVR	LVDSVKENAGTVR	2,2483938363733818E-14	2	_LVDSVKENAGTVR_	81273,1875	13475,6015625	13781,1298828125
C	OE480_FAIMS_LKJ1_Cap_20221008__rapamycom_0uM_2	2	PELO	Q9BRX2	PELO_HUMAN	0	IEQACDPAWSADVAAVVMQEGLAHICLVTPSMTLTR	IEQACDPAWSADVAAVVMQEGLAHICLVTPSMTLTR	6,243755012982736E-08	4	_IEQAC[Carbamidomethyl (C)]DPAWSADVAAVVMQEGLAHIC[Carbamidomethyl (C)]LVTPSMTLTR_	68097,7890625	10740,22265625	10298,7255859375
C	OE480_FAIMS_LKJ1_Cap_20221008__rapamycom_0uM_2	2	PELO	Q9BRX2	PELO_HUMAN	0	FLQVHASSGHK	FLQVHASSGHK	3,1871327321637984E-12	2	_FLQVHASSGHK_	51188,96875	5914,623046875	6130,171875
C	OE480_FAIMS_LKJ1_Cap_20221008__rapamycom_0uM_2	2	PELO	Q9BRX2	PELO_HUMAN	0	FLQVHASSGHK	FLQVHASSGHK	3,5686718511788663E-10	3	_FLQVHASSGHK_	38557,5703125	2622,923583984375	2718,58154296875
C	OE480_FAIMS_LKJ1_Cap_20221008__rapamycom_0uM_2	2	PELO	Q9BRX2	PELO_HUMAN	0	TDNKLLLENR	TDNKLLLENR	7,418139627751296E-07	2	_TDNKLLLENR_	38373,66015625	6893,5703125	7048,87744140625
C	OE480_FAIMS_LKJ1_Cap_20221008__rapamycom_0uM_2	2	PELO	Q9BRX2	PELO_HUMAN	0	VKGTNIQENEYVK	VKGTNIQENEYVK	7,403374604844333E-10	2	_VKGTNIQENEYVK_	83806,828125	5522,11474609375	5635,1318359375
C	OE480_FAIMS_LKJ1_Cap_20221008__rapamycom_0uM_2	2	PELO	Q9BRX2	PELO_HUMAN	0	VQTESSTGSVGSNR	VQTESSTGSVGSNR	2,2582314654664583E-14	2	_VQTESSTGSVGSNR_	29979,76171875	4754,31103515625	4934,7490234375
C	OE480_FAIMS_LKJ1_Cap_20221008__rapamycom_0uM_2	2	PELO	Q9BRX2	PELO_HUMAN	0	NIEKDNAGQVTLVPEEPEDMWHTYNLVQVGDSLR	NIEKDNAGQVTLVPEEPEDMWHTYNLVQVGDSLR	4,7147263971897835E-12	4	_NIEKDNAGQVTLVPEEPEDMWHTYNLVQVGDSLR_	225185,140625	4511,4931640625	4598,27880859375
C	OE480_FAIMS_LKJ1_Cap_20221008__rapamycom_0uM_2	2	PELO	Q9BRX2	PELO_HUMAN	0	KQWDSVVLER	KQWDSVVLER	4,7053486805239035E-09	3	_KQWDSVVLER_	26341,40625	4046,873291015625	4151,23828125
C	OE480_FAIMS_LKJ1_Cap_20221008__rapamycom_0uM_2	2	PELO	Q9BRX2	PELO_HUMAN	0	MLQHEPDRAFYGLK	MLQHEPDRAFYGLK	2,4466030085706306E-12	4	_MLQHEPDRAFYGLK_	202440,84375	1963,42919921875	2017,30810546875
C	OE480_FAIMS_LKJ1_Cap_20221008__rapamycom_0uM_2	2	PELO	Q9BRX2	PELO_HUMAN	0	SKFLQVHASSGHK	SKFLQVHASSGHK	1,1410175381903528E-12	2	_SKFLQVHASSGHK_	12113,943359375	956,7507934570312	992,4849243164062
C	OE480_FAIMS_LKJ1_Cap_20221008__rapamycom_0uM_2	2	GINS3	Q9BRX5	PSF3_HUMAN	0	LGAFFLER	LGAFFLER	2,0910590623265363E-11	2	_LGAFFLER_	285686,875	60857,703125	62695,9921875
C	OE480_FAIMS_LKJ1_Cap_20221008__rapamycom_0uM_2	2	GINS3	Q9BRX5	PSF3_HUMAN	0	ILSVELPK	ILSVELPK	3,383965784228595E-08	2	_ILSVELPK_	241571,375	28695,380859375	29436,3203125
C	OE480_FAIMS_LKJ1_Cap_20221008__rapamycom_0uM_2	2	GINS3	Q9BRX5	PSF3_HUMAN	0	MGPHFYGFGSQLLHFDSPENADISQSLLQTFIGR	MGPHFYGFGSQLLHFDSPENADISQSLLQTFIGR	1,7863251560516297E-08	4	_MGPHFYGFGSQLLHFDSPENADISQSLLQTFIGR_	337347,5	8264,376953125	8238,7822265625
C	OE480_FAIMS_LKJ1_Cap_20221008__rapamycom_0uM_2	2	GINS3	Q9BRX5	PSF3_HUMAN	0	IMDSSQNAYNEDTSALVAR	IMDSSQNAYNEDTSALVAR	1,7153594905852074E-10	3	_IMDSSQNAYNEDTSALVAR_	67121,9140625	3180,0537109375	3272,046875
C	OE480_FAIMS_LKJ1_Cap_20221008__rapamycom_0uM_2	2	GINS3	Q9BRX5	PSF3_HUMAN	0	LELPLWLAK	LELPLWLAK	4,939377304335918E-08	2	_LELPLWLAK_	26995,337890625	1628,8575439453125	1662,873291015625
C	OE480_FAIMS_LKJ1_Cap_20221008__rapamycom_0uM_2	2	TRIM56	Q9BRZ2	TRI56_HUMAN	0	VGTQVEEAAEGVLR	VGTQVEEAAEGVLR	2,20298489607734E-09	2	_VGTQVEEAAEGVLR_	62147,64453125	12795,5537109375	13119,0830078125
C	OE480_FAIMS_LKJ1_Cap_20221008__rapamycom_0uM_2	2	TRIM56	Q9BRZ2	TRI56_HUMAN	0	TNFFVNGLLDLVK	TNFFVNGLLDLVK	3,075057636081088E-09	2	_TNFFVNGLLDLVK_	53975,03125	2573,42236328125	2574,90869140625
C	OE480_FAIMS_LKJ1_Cap_20221008__rapamycom_0uM_2	2	CENPK	Q9BS16	CENPK_HUMAN	0	NEKLKEDLER	NEKLKEDLER	4,383112199808622E-09	3	_NEKLKEDLER_	30906,03515625	50002,7421875	51750,59765625
C	OE480_FAIMS_LKJ1_Cap_20221008__rapamycom_0uM_2	2	CENPK	Q9BS16	CENPK_HUMAN	0	WLDEQQQIMESLNVLHSELK	WLDEQQQIMESLNVLHSELK	7,500986720478137E-10	3	_WLDEQQQIMESLNVLHSELK_	239669,375	12367,82421875	12485,814453125
C	OE480_FAIMS_LKJ1_Cap_20221008__rapamycom_0uM_2	2	CENPK	Q9BS16	CENPK_HUMAN	0	CLTAELSQWQK	CLTAELSQWQK	4,034120689508724E-12	2	_C[Carbamidomethyl (C)]LTAELSQWQK_	69640,65625	6507,4892578125	6667,484375
C	OE480_FAIMS_LKJ1_Cap_20221008__rapamycom_0uM_2	2	CENPK	Q9BS16	CENPK_HUMAN	0	LRQDLEMVLSTK	LRQDLEMVLSTK	3,065243144628306E-13	2	_LRQDLEMVLSTK_	46988,03125	4257,5390625	4375,93896484375
C	OE480_FAIMS_LKJ1_Cap_20221008__rapamycom_0uM_2	2	CENPK	Q9BS16	CENPK_HUMAN	0	NKVETFSESR	NKVETFSESR	2,4265258378085147E-12	2	_NKVETFSESR_	26874,4765625	4382,19384765625	4538,3134765625
C	OE480_FAIMS_LKJ1_Cap_20221008__rapamycom_0uM_2	2	CENPK	Q9BS16	CENPK_HUMAN	0	TPETIPLTEDVLITLGKEEFQK	TPETIPLTEDVLITLGKEEFQK	2,6327723001705912E-09	3	_TPETIPLTEDVLITLGKEEFQK_	25191,013671875	2625,425048828125	2653,2763671875
C	OE480_FAIMS_LKJ1_Cap_20221008__rapamycom_0uM_2	2	CENPK	Q9BS16	CENPK_HUMAN	0	LFDVPHDPYVK	LFDVPHDPYVK	1,8905314445963903E-07	3	_LFDVPHDPYVK_	36730,62890625	2392,99658203125	2454,827880859375
C	OE480_FAIMS_LKJ1_Cap_20221008__rapamycom_0uM_2	2	ANAPC13	Q9BS18	APC13_HUMAN	0	MDSEVQRDGR	MDSEVQRDGR	1,6873178688431174E-07	2	_[Acetyl (Protein N-term)]MDSEVQRDGR_	88476,8203125	8745,8583984375	8922,6669921875
C	OE480_FAIMS_LKJ1_Cap_20221008__rapamycom_0uM_2	2	ERP44	Q9BS26	ERP44_HUMAN	0	NIIGYFEQKDSDNYRVFER	NIIGYFEQKDSDNYRVFER	1,3868244046742963E-12	3	_NIIGYFEQKDSDNYRVFER_	238475,96875	9578,9248046875	9833,3798828125
C	OE480_FAIMS_LKJ1_Cap_20221008__rapamycom_0uM_2	2	ERP44	Q9BS26	ERP44_HUMAN	0	VANILHDDCAFLSAFGDVSKPER	VANILHDDCAFLSAFGDVSKPER	5,1676593003277626E-11	4	_VANILHDDC[Carbamidomethyl (C)]AFLSAFGDVSKPER_	125652,15625	8911,2568359375	9095,6728515625
C	OE480_FAIMS_LKJ1_Cap_20221008__rapamycom_0uM_2	2	ERP44	Q9BS26	ERP44_HUMAN	0	TPADCPVIAIDSFR	TPADCPVIAIDSFR	7,488102384418355E-12	2	_TPADC[Carbamidomethyl (C)]PVIAIDSFR_	232001,890625	7716,0908203125	7912,3662109375
C	OE480_FAIMS_LKJ1_Cap_20221008__rapamycom_0uM_2	2	ERP44	Q9BS26	ERP44_HUMAN	0	FSQMLHPIFEEASDVIKEEFPNENQVVFAR	FSQMLHPIFEEASDVIKEEFPNENQVVFAR	1,8699840002418513E-09	4	_FSQMLHPIFEEASDVIKEEFPNENQVVFAR_	79943,890625	5206,97265625	5253,6962890625
C	OE480_FAIMS_LKJ1_Cap_20221008__rapamycom_0uM_2	2	ERP44	Q9BS26	ERP44_HUMAN	0	SDPIQEIRDLAEITTLDR	SDPIQEIRDLAEITTLDR	8,633719137186624E-09	3	_SDPIQEIRDLAEITTLDR_	42319,6015625	4824,5126953125	4871,59033203125
C	OE480_FAIMS_LKJ1_Cap_20221008__rapamycom_0uM_2	2	ERP44	Q9BS26	ERP44_HUMAN	0	HMYVFGDFKDVLIPGKLK	HMYVFGDFKDVLIPGKLK	2,710741198107696E-07	4	_HMYVFGDFKDVLIPGKLK_	41252,83984375	2060,244384765625	2107,072998046875
C	OE480_FAIMS_LKJ1_Cap_20221008__rapamycom_0uM_2	2	ERP44	Q9BS26	ERP44_HUMAN	0	VDCDQHSDIAQR	VDCDQHSDIAQR	2,9533663287931573E-12	2	_VDC[Carbamidomethyl (C)]DQHSDIAQR_	7853,03515625	1355,248779296875	1407,5399169921875
C	OE480_FAIMS_LKJ1_Cap_20221008__rapamycom_0uM_2	2	ERP44	Q9BS26	ERP44_HUMAN	0	QFVFDLHSGKLHR	QFVFDLHSGKLHR	2,2527584258085964E-07	3	_QFVFDLHSGKLHR_	9252,2685546875	1094,5635986328125	1116,3544921875
C	OE480_FAIMS_LKJ1_Cap_20221008__rapamycom_0uM_2	2	LXN	Q9BS40	LXN_HUMAN	0	FAVEEIIQK	FAVEEIIQK	1,9161896138901594E-08	2	_FAVEEIIQK_	497640	51553,37890625	52939,609375
C	OE480_FAIMS_LKJ1_Cap_20221008__rapamycom_0uM_2	2	LXN	Q9BS40	LXN_HUMAN	0	AALVAQNYINYQQGTPHR	AALVAQNYINYQQGTPHR	1,3662284584374988E-12	3	_AALVAQNYINYQQGTPHR_	524135,84375	32026,740234375	32845,5390625
C	OE480_FAIMS_LKJ1_Cap_20221008__rapamycom_0uM_2	2	LXN	Q9BS40	LXN_HUMAN	0	AALVAQNYINYQQGTPHRVFEVQKVK	AALVAQNYINYQQGTPHRVFEVQKVK	9,276607348690934E-10	4	_AALVAQNYINYQQGTPHRVFEVQKVK_	715202,5625	17373,6171875	17803,677734375
C	OE480_FAIMS_LKJ1_Cap_20221008__rapamycom_0uM_2	2	LXN	Q9BS40	LXN_HUMAN	0	AALVAQNYINYQQGTPHRVFEVQKVK	AALVAQNYINYQQGTPHRVFEVQKVK	1,336027861908182E-10	5	_AALVAQNYINYQQGTPHRVFEVQKVK_	651762,9375	7599,38720703125	7787,8466796875
C	OE480_FAIMS_LKJ1_Cap_20221008__rapamycom_0uM_2	2	LXN	Q9BS40	LXN_HUMAN	0	MEIPPTNYPASR	MEIPPTNYPASR	5,970328782896775E-07	2	_[Acetyl (Protein N-term)]MEIPPTNYPASR_	134223,125	26828,14453125	27664,69921875
C	OE480_FAIMS_LKJ1_Cap_20221008__rapamycom_0uM_2	2	LXN	Q9BS40	LXN_HUMAN	0	AALVAQNYINYQQGTPHRVFEVQK	AALVAQNYINYQQGTPHRVFEVQK	4,201311963178084E-09	4	_AALVAQNYINYQQGTPHRVFEVQK_	151127,5	4793,810546875	4927,27587890625
C	OE480_FAIMS_LKJ1_Cap_20221008__rapamycom_0uM_2	2	LXN	Q9BS40	LXN_HUMAN	0	AALVAQNYINYQQGTPHRVFEVQK	AALVAQNYINYQQGTPHRVFEVQK	5,344802637244812E-09	3	_AALVAQNYINYQQGTPHRVFEVQK_	85695,3359375	2597,735107421875	2669,994384765625
C	OE480_FAIMS_LKJ1_Cap_20221008__rapamycom_0uM_2	2	LXN	Q9BS40	LXN_HUMAN	0	VFEVQKVK	VFEVQKVK	2,7690504923412906E-07	2	_VFEVQKVK_	24604,92578125	3279,63916015625	3372,679443359375
C	OE480_FAIMS_LKJ1_Cap_20221008__rapamycom_0uM_2	2	LXN	Q9BS40	LXN_HUMAN	0	QASMEDIPGRGHK	QASMEDIPGRGHK	2,3448955489773214E-16	2	_QASMEDIPGRGHK_	10817,37109375	1159,228271484375	1198,658447265625
C	OE480_FAIMS_LKJ1_Cap_20221008__rapamycom_0uM_2	2	ATG101	Q9BSB4	ATGA1_HUMAN	0	VHVVALATEQER	VHVVALATEQER	8,586645647179673E-09	2	_VHVVALATEQER_	19651,201171875	3298,711669921875	3377,285888671875
C	OE480_FAIMS_LKJ1_Cap_20221008__rapamycom_0uM_2	2	ATG101	Q9BSB4	ATGA1_HUMAN	0	QVEEAMLAVLHTVLLHR	QVEEAMLAVLHTVLLHR	1,2234940351436335E-13	4	_QVEEAMLAVLHTVLLHR_	61183,0625	1655,973388671875	1671,3365478515625
C	OE480_FAIMS_LKJ1_Cap_20221008__rapamycom_0uM_2	2	ATG101	Q9BSB4	ATGA1_HUMAN	0	VSSEELDR	VSSEELDR	1,1394724705340167E-06	2	_VSSEELDR_	4413,4931640625	998,577392578125	1032,3885498046875
C	OE480_FAIMS_LKJ1_Cap_20221008__rapamycom_0uM_2	2	NOL10	Q9BSC4	NOL10_HUMAN	0	IYSLSCGK	IYSLSCGK	1,3153812181305148E-10	2	_IYSLSC[Carbamidomethyl (C)]GK_	15956,51953125	4376,62841796875	4472,32568359375
C	OE480_FAIMS_LKJ1_Cap_20221008__rapamycom_0uM_2	2	NOL10	Q9BSC4	NOL10_HUMAN	0	NGTLSVSDTTVGSK	NGTLSVSDTTVGSK	3,499399039713947E-12	2	_NGTLSVSDTTVGSK_	33224,83984375	4710,76171875	4827,857421875
C	OE480_FAIMS_LKJ1_Cap_20221008__rapamycom_0uM_2	2	NOL10	Q9BSC4	NOL10_HUMAN	0	DLENLGLTHLIGSPFLR	DLENLGLTHLIGSPFLR	5,304831030105319E-08	3	_DLENLGLTHLIGSPFLR_	64275,4375	3821,742431640625	3858,37255859375
C	OE480_FAIMS_LKJ1_Cap_20221008__rapamycom_0uM_2	2	NOL10	Q9BSC4	NOL10_HUMAN	0	LIEEEEEKQK	LIEEEEEKQK	7,424654280463336E-08	2	_LIEEEEEKQK_	10426,85546875	979,7454833984375	1016,119873046875
C	OE480_FAIMS_LKJ1_Cap_20221008__rapamycom_0uM_2	2	NTPCR	Q9BSD7	NTPCR_HUMAN	0	SSGVPVDGFYTEEVR	SSGVPVDGFYTEEVR	1,4399990529744251E-11	2	_SSGVPVDGFYTEEVR_	724687,75	162099,59375	166762,40625
C	OE480_FAIMS_LKJ1_Cap_20221008__rapamycom_0uM_2	2	NTPCR	Q9BSD7	NTPCR_HUMAN	0	IGFDVVTLSGTR	IGFDVVTLSGTR	2,3546855177901682E-11	2	_IGFDVVTLSGTR_	625697,8125	120636,5	123705,1484375
C	OE480_FAIMS_LKJ1_Cap_20221008__rapamycom_0uM_2	2	NTPCR	Q9BSD7	NTPCR_HUMAN	0	VGQYVVDLTSFEQLALPVLR	VGQYVVDLTSFEQLALPVLR	3,2752885184115195E-10	3	_VGQYVVDLTSFEQLALPVLR_	703418,75	87441,8203125	85097,7109375
C	OE480_FAIMS_LKJ1_Cap_20221008__rapamycom_0uM_2	2	NTPCR	Q9BSD7	NTPCR_HUMAN	0	VGQYVVDLTSFEQLALPVLR	VGQYVVDLTSFEQLALPVLR	1,467812316660991E-10	4	_VGQYVVDLTSFEQLALPVLR_	4692,4189453125	523,661865234375	509,6203918457031
C	OE480_FAIMS_LKJ1_Cap_20221008__rapamycom_0uM_2	2	NTPCR	Q9BSD7	NTPCR_HUMAN	0	GKPLALVEEIR	GKPLALVEEIR	7,970246596156593E-10	2	_GKPLALVEEIR_	228280,53125	47301,3125	48495,34375
C	OE480_FAIMS_LKJ1_Cap_20221008__rapamycom_0uM_2	2	NTPCR	Q9BSD7	NTPCR_HUMAN	0	GKPLALVEEIR	GKPLALVEEIR	7,408426815842986E-10	3	_GKPLALVEEIR_	114571,0703125	24428,416015625	25044,76953125
C	OE480_FAIMS_LKJ1_Cap_20221008__rapamycom_0uM_2	2	NTPCR	Q9BSD7	NTPCR_HUMAN	0	NHLLPDIVTCVQSSR	NHLLPDIVTCVQSSR	7,583301750977007E-08	3	_NHLLPDIVTC[Carbamidomethyl (C)]VQSSR_	233358,171875	32722,40625	33598,35546875
C	OE480_FAIMS_LKJ1_Cap_20221008__rapamycom_0uM_2	2	NTPCR	Q9BSD7	NTPCR_HUMAN	0	NHLLPDIVTCVQSSR	NHLLPDIVTCVQSSR	3,872513909842599E-10	2	_NHLLPDIVTC[Carbamidomethyl (C)]VQSSR_	57133,953125	23407,650390625	24033,548828125
C	OE480_FAIMS_LKJ1_Cap_20221008__rapamycom_0uM_2	2	NTPCR	Q9BSD7	NTPCR_HUMAN	0	QTLSTPGTIILGTIPVPK	QTLSTPGTIILGTIPVPK	1,3186694717917556E-14	3	_QTLSTPGTIILGTIPVPK_	481007,5	24246,333984375	24704,38671875
C	OE480_FAIMS_LKJ1_Cap_20221008__rapamycom_0uM_2	2	NTPCR	Q9BSD7	NTPCR_HUMAN	0	VGLEPPPGKR	VGLEPPPGKR	3,795489938992242E-09	2	_VGLEPPPGKR_	92502,3984375	21121,09765625	21752,482421875
C	OE480_FAIMS_LKJ1_Cap_20221008__rapamycom_0uM_2	2	NTPCR	Q9BSD7	NTPCR_HUMAN	0	HVFLTGPPGVGK	HVFLTGPPGVGK	9,081168146043605E-11	2	_HVFLTGPPGVGK_	186603,96875	16663,8828125	17115,1953125
C	OE480_FAIMS_LKJ1_Cap_20221008__rapamycom_0uM_2	2	NTPCR	Q9BSD7	NTPCR_HUMAN	0	MELFSQLFIQAVR	MELFSQLFIQAVR	4,9414484874261525E-09	2	_MELFSQLFIQAVR_	72262,609375	7811,390625	7889,7939453125
C	OE480_FAIMS_LKJ1_Cap_20221008__rapamycom_0uM_2	2	NTPCR	Q9BSD7	NTPCR_HUMAN	0	MELFSQLFIQAVR	MELFSQLFIQAVR	1,1472327847333344E-06	2	_M[Oxidation (M)]ELFSQLFIQAVR_	59793,21875	5581,478515625	5637,63134765625
C	OE480_FAIMS_LKJ1_Cap_20221008__rapamycom_0uM_2	2	NTPCR	Q9BSD7	NTPCR_HUMAN	0	MELFSQLFIQAVR	MELFSQLFIQAVR	5,0455838038509E-09	3	_MELFSQLFIQAVR_	18900,091796875	4685,56884765625	4732,666015625
C	OE480_FAIMS_LKJ1_Cap_20221008__rapamycom_0uM_2	2	NTPCR	Q9BSD7	NTPCR_HUMAN	0	NHLLPDIVTCVQSSRK	NHLLPDIVTCVQSSRK	4,019792680617624E-11	4	_NHLLPDIVTC[Carbamidomethyl (C)]VQSSRK_	148573,03125	8858,533203125	9113,6669921875
C	OE480_FAIMS_LKJ1_Cap_20221008__rapamycom_0uM_2	2	NTPCR	Q9BSD7	NTPCR_HUMAN	0	NHLLPDIVTCVQSSRK	NHLLPDIVTCVQSSRK	1,0555872518828756E-07	3	_NHLLPDIVTC[Carbamidomethyl (C)]VQSSRK_	38714,71875	4105,77001953125	4223,9716796875
C	OE480_FAIMS_LKJ1_Cap_20221008__rapamycom_0uM_2	2	NTPCR	Q9BSD7	NTPCR_HUMAN	0	VCVIDEIGKMELFSQLFIQAVR	VCVIDEIGKMELFSQLFIQAVR	1,3452536589157508E-10	4	_VC[Carbamidomethyl (C)]VIDEIGKMELFSQLFIQAVR_	105415,375	7695,083984375	7255,7080078125
C	OE480_FAIMS_LKJ1_Cap_20221008__rapamycom_0uM_2	2	NTPCR	Q9BSD7	NTPCR_HUMAN	0	RIGFDVVTLSGTR	RIGFDVVTLSGTR	4,39801542494997E-08	3	_RIGFDVVTLSGTR_	10997,376953125	4322,5107421875	4449,7451171875
C	OE480_FAIMS_LKJ1_Cap_20221008__rapamycom_0uM_2	2	AGMAT	Q9BSE5	SPEB_HUMAN	0	SLVPLMGEVR	SLVPLMGEVR	2,766137033025674E-08	2	_SLVPLMGEVR_	59567,109375	9195,837890625	9471,2099609375
C	OE480_FAIMS_LKJ1_Cap_20221008__rapamycom_0uM_2	2	AGMAT	Q9BSE5	SPEB_HUMAN	0	GSSTTLDPYR	GSSTTLDPYR	4,548837900554893E-10	2	_GSSTTLDPYR_	22510,740234375	4155,958984375	4247,1103515625
C	OE480_FAIMS_LKJ1_Cap_20221008__rapamycom_0uM_2	2	AGMAT	Q9BSE5	SPEB_HUMAN	0	CVDEGLLDCKR	CVDEGLLDCKR	7,126003303779088E-07	3	_C[Carbamidomethyl (C)]VDEGLLDC[Carbamidomethyl (C)]KR_	18141,71875	1278,34375	1309,9920654296875
C	OE480_FAIMS_LKJ1_Cap_20221008__rapamycom_0uM_2	2	BTBD10	Q9BSF8	BTBDA_HUMAN	0	VTLIVDNTR	VTLIVDNTR	1,9843225084340775E-07	2	_VTLIVDNTR_	164152	48020,6015625	49340,2578125
C	OE480_FAIMS_LKJ1_Cap_20221008__rapamycom_0uM_2	2	BTBD10	Q9BSF8	BTBDA_HUMAN	0	ASPNGSISSAGNSSR	ASPNGSISSAGNSSR	2,7627933231933507E-07	2	_ASPNGSISSAGNSSR_	2268,09130859375	355,5045166015625	368,79742431640625
C	OE480_FAIMS_LKJ1_Cap_20221008__rapamycom_0uM_2	2	TACO1	Q9BSH4	TACO1_HUMAN	0	SKDTYLLYEGR	SKDTYLLYEGR	2,0004339612598956E-14	2	_SKDTYLLYEGR_	265693,46875	22953,5078125	23604,75390625
C	OE480_FAIMS_LKJ1_Cap_20221008__rapamycom_0uM_2	2	TACO1	Q9BSH4	TACO1_HUMAN	0	SKDTYLLYEGR	SKDTYLLYEGR	1,9879560898043541E-13	3	_SKDTYLLYEGR_	177671,234375	18218,59375	18735,59765625
C	OE480_FAIMS_LKJ1_Cap_20221008__rapamycom_0uM_2	2	TACO1	Q9BSH4	TACO1_HUMAN	0	SKDTYLLYEGRGPGGSSLLIEALSNSSHK	SKDTYLLYEGRGPGGSSLLIEALSNSSHK	2,3609189529647215E-10	4	_SKDTYLLYEGRGPGGSSLLIEALSNSSHK_	184623,03125	34555,328125	35361,96875
C	OE480_FAIMS_LKJ1_Cap_20221008__rapamycom_0uM_2	2	TACO1	Q9BSH4	TACO1_HUMAN	0	GPGGSSLLIEALSNSSHK	GPGGSSLLIEALSNSSHK	2,8102313377631507E-12	3	_GPGGSSLLIEALSNSSHK_	679968,125	31513,353515625	32510,166015625
C	OE480_FAIMS_LKJ1_Cap_20221008__rapamycom_0uM_2	2	TACO1	Q9BSH4	TACO1_HUMAN	0	GVIVVEVEDREK	GVIVVEVEDREK	9,139969092999106E-11	3	_GVIVVEVEDREK_	265361,4375	20643,2421875	21222,0390625
C	OE480_FAIMS_LKJ1_Cap_20221008__rapamycom_0uM_2	2	TACO1	Q9BSH4	TACO1_HUMAN	0	GVIVVEVEDREK	GVIVVEVEDREK	5,463842706930866E-09	2	_GVIVVEVEDREK_	18980,373046875	3161,7568359375	3250,408203125
C	OE480_FAIMS_LKJ1_Cap_20221008__rapamycom_0uM_2	2	TACO1	Q9BSH4	TACO1_HUMAN	0	GVIVVEVEDR	GVIVVEVEDR	1,8480574913450308E-08	2	_GVIVVEVEDR_	248029,328125	20944,408203125	21428,640625
C	OE480_FAIMS_LKJ1_Cap_20221008__rapamycom_0uM_2	2	TACO1	Q9BSH4	TACO1_HUMAN	0	ALEMAIEAGAEDVKETEDEEERNVFK	ALEMAIEAGAEDVKETEDEEERNVFK	3,6536085051076832E-09	4	_ALEMAIEAGAEDVKETEDEEERNVFK_	652373	12074,6904296875	12329,1337890625
C	OE480_FAIMS_LKJ1_Cap_20221008__rapamycom_0uM_2	2	TACO1	Q9BSH4	TACO1_HUMAN	0	FICDASSLHQVR	FICDASSLHQVR	1,2498771860007487E-09	3	_FIC[Carbamidomethyl (C)]DASSLHQVR_	86349,21875	12666,1875	13023,619140625
C	OE480_FAIMS_LKJ1_Cap_20221008__rapamycom_0uM_2	2	TACO1	Q9BSH4	TACO1_HUMAN	0	STIETALKMEK	STIETALKMEK	1,2211320209427606E-07	2	_STIETALKMEK_	57381,6640625	5861,98681640625	6027,53125
C	OE480_FAIMS_LKJ1_Cap_20221008__rapamycom_0uM_2	2	TACO1	Q9BSH4	TACO1_HUMAN	0	EGGPNPEHNSNLANILEVCR	EGGPNPEHNSNLANILEVCR	4,3100447087306246E-09	3	_EGGPNPEHNSNLANILEVC[Carbamidomethyl (C)]R_	29471,50390625	4881,3955078125	5019,17822265625
C	OE480_FAIMS_LKJ1_Cap_20221008__rapamycom_0uM_2	2	TACO1	Q9BSH4	TACO1_HUMAN	0	ALEMAIEAGAEDVKETEDEEER	ALEMAIEAGAEDVKETEDEEER	1,5355353130661338E-08	3	_ALEMAIEAGAEDVKETEDEEER_	55853,6328125	2328,218994140625	2396,688232421875
C	OE480_FAIMS_LKJ1_Cap_20221008__rapamycom_0uM_2	2	TACO1	Q9BSH4	TACO1_HUMAN	0	FICDASSLHQVRK	FICDASSLHQVRK	2,174136830626776E-12	3	_FIC[Carbamidomethyl (C)]DASSLHQVRK_	38239,1328125	2383,51318359375	2436,471923828125
C	OE480_FAIMS_LKJ1_Cap_20221008__rapamycom_0uM_2	2	TACO1	Q9BSH4	TACO1_HUMAN	0	GVIVVEVEDREKK	GVIVVEVEDREKK	1,573570146943152E-10	3	_GVIVVEVEDREKK_	24485,732421875	1411,7174072265625	1443,5361328125
C	OE480_FAIMS_LKJ1_Cap_20221008__rapamycom_0uM_2	2	HDHD3	Q9BSH5	HDHD3_HUMAN	0	AQSHSFPNYGLSHGLTSR	AQSHSFPNYGLSHGLTSR	1,39293994002463E-07	4	_AQSHSFPNYGLSHGLTSR_	49954,1484375	7242,9033203125	7446,5478515625
C	OE480_FAIMS_LKJ1_Cap_20221008__rapamycom_0uM_2	2	HDHD3	Q9BSH5	HDHD3_HUMAN	0	LAVISNFDR	LAVISNFDR	3,1548997957613326E-08	2	_LAVISNFDR_	25776,6640625	5787,73583984375	5944,57568359375
C	OE480_FAIMS_LKJ1_Cap_20221008__rapamycom_0uM_2	2	HDHD3	Q9BSH5	HDHD3_HUMAN	0	LLTWDVKDTLLR	LLTWDVKDTLLR	2,4045678052418864E-12	3	_LLTWDVKDTLLR_	34577,2265625	2510,5224609375	2568,1796875
C	OE480_FAIMS_LKJ1_Cap_20221008__rapamycom_0uM_2	2	HDHD3	Q9BSH5	HDHD3_HUMAN	0	AHGLEVEPSALEQGFR	AHGLEVEPSALEQGFR	6,043535263269455E-08	3	_AHGLEVEPSALEQGFR_	34919,80078125	3094,183349609375	3183,4013671875
C	OE480_FAIMS_LKJ1_Cap_20221008__rapamycom_0uM_2	2	TUBGCP2	Q9BSJ2	GCP2_HUMAN	0	TFLVDPNLDLSIR	TFLVDPNLDLSIR	1,0174705783774749E-08	2	_TFLVDPNLDLSIR_	271213,46875	63826,98828125	65051,05859375
C	OE480_FAIMS_LKJ1_Cap_20221008__rapamycom_0uM_2	2	TUBGCP2	Q9BSJ2	GCP2_HUMAN	0	TFLVDPNLDLSIR	TFLVDPNLDLSIR	1,0800539117373688E-12	3	_TFLVDPNLDLSIR_	22219,77734375	3679,36279296875	3750,038330078125
C	OE480_FAIMS_LKJ1_Cap_20221008__rapamycom_0uM_2	2	TUBGCP2	Q9BSJ2	GCP2_HUMAN	0	ISMQELEELRK	ISMQELEELRK	2,668424751114535E-09	3	_ISMQELEELRK_	186683,875	19892,71484375	20467,67578125
C	OE480_FAIMS_LKJ1_Cap_20221008__rapamycom_0uM_2	2	TUBGCP2	Q9BSJ2	GCP2_HUMAN	0	AASAPYFEVLEK	AASAPYFEVLEK	2,3968583604470134E-08	2	_AASAPYFEVLEK_	187776,796875	15462,673828125	15953,685546875
C	OE480_FAIMS_LKJ1_Cap_20221008__rapamycom_0uM_2	2	TUBGCP2	Q9BSJ2	GCP2_HUMAN	0	GIIHDPYSEFMVEEHELR	GIIHDPYSEFMVEEHELR	9,574225517934538E-13	4	_GIIHDPYSEFMVEEHELR_	288210,1875	12445,560546875	12768,708984375
C	OE480_FAIMS_LKJ1_Cap_20221008__rapamycom_0uM_2	2	TUBGCP2	Q9BSJ2	GCP2_HUMAN	0	GIIHDPYSEFMVEEHELR	GIIHDPYSEFMVEEHELR	2,6066810605651146E-09	3	_GIIHDPYSEFMVEEHELR_	73586,515625	3584,270263671875	3677,44677734375
C	OE480_FAIMS_LKJ1_Cap_20221008__rapamycom_0uM_2	2	TUBGCP2	Q9BSJ2	GCP2_HUMAN	0	TPEDFLK	TPEDFLK	2,339783871658196E-12	2	_TPEDFLK_	88116,1328125	16370,89453125	16830,75390625
C	OE480_FAIMS_LKJ1_Cap_20221008__rapamycom_0uM_2	2	TUBGCP2	Q9BSJ2	GCP2_HUMAN	0	ILPVAASYSAVTR	ILPVAASYSAVTR	4,331753300827559E-09	2	_ILPVAASYSAVTR_	85757,890625	14316,091796875	14662,9541015625
C	OE480_FAIMS_LKJ1_Cap_20221008__rapamycom_0uM_2	2	TUBGCP2	Q9BSJ2	GCP2_HUMAN	0	LDGELGGQTLEHSTVLGLPAGAEER	LDGELGGQTLEHSTVLGLPAGAEER	3,677502458151713E-12	3	_LDGELGGQTLEHSTVLGLPAGAEER_	178759,71875	13635,4150390625	13982,26171875
C	OE480_FAIMS_LKJ1_Cap_20221008__rapamycom_0uM_2	2	TUBGCP2	Q9BSJ2	GCP2_HUMAN	0	VHGGDGAEVYIDLLQK	VHGGDGAEVYIDLLQK	3,939603835190802E-11	3	_VHGGDGAEVYIDLLQK_	156450,109375	13349,1826171875	13750,865234375
C	OE480_FAIMS_LKJ1_Cap_20221008__rapamycom_0uM_2	2	TUBGCP2	Q9BSJ2	GCP2_HUMAN	0	VLLDFLMEEKELVAHLR	VLLDFLMEEKELVAHLR	1,2222199911622193E-09	4	_VLLDFLMEEKELVAHLR_	291855,21875	12602,1201171875	12733,984375
C	OE480_FAIMS_LKJ1_Cap_20221008__rapamycom_0uM_2	2	TUBGCP2	Q9BSJ2	GCP2_HUMAN	0	AYVEQIEK	AYVEQIEK	1,085083934840496E-06	2	_AYVEQIEK_	59816,58984375	10612,9921875	10850,1064453125
C	OE480_FAIMS_LKJ1_Cap_20221008__rapamycom_0uM_2	2	TUBGCP2	Q9BSJ2	GCP2_HUMAN	0	MADKILSTGK	MADKILSTGK	1,9340843927420917E-08	2	_MADKILSTGK_	26752,4921875	9577,484375	9832,919921875
C	OE480_FAIMS_LKJ1_Cap_20221008__rapamycom_0uM_2	2	TUBGCP2	Q9BSJ2	GCP2_HUMAN	0	NLDPLVYLLSK	NLDPLVYLLSK	9,107046054231863E-13	2	_NLDPLVYLLSK_	142605,9375	9869,78515625	9956,203125
C	OE480_FAIMS_LKJ1_Cap_20221008__rapamycom_0uM_2	2	TUBGCP2	Q9BSJ2	GCP2_HUMAN	0	YVSAQPLAGR	YVSAQPLAGR	7,136283340877069E-12	2	_YVSAQPLAGR_	34097,375	9284,8203125	9490,1240234375
C	OE480_FAIMS_LKJ1_Cap_20221008__rapamycom_0uM_2	2	TUBGCP2	Q9BSJ2	GCP2_HUMAN	0	LDFNGFYTERLER	LDFNGFYTERLER	2,7096048208402554E-10	3	_LDFNGFYTERLER_	56267,96875	8810,94140625	9085,4013671875
C	OE480_FAIMS_LKJ1_Cap_20221008__rapamycom_0uM_2	2	TUBGCP2	Q9BSJ2	GCP2_HUMAN	0	ATPQVPVLR	ATPQVPVLR	1,2553001310432004E-09	2	_ATPQVPVLR_	29746,560546875	8542,703125	8736,0341796875
C	OE480_FAIMS_LKJ1_Cap_20221008__rapamycom_0uM_2	2	TUBGCP2	Q9BSJ2	GCP2_HUMAN	0	NRTPYVTTTVSAHSAK	NRTPYVTTTVSAHSAK	1,5380094204639755E-13	3	_NRTPYVTTTVSAHSAK_	46406,71875	7647,92041015625	7875,6787109375
C	OE480_FAIMS_LKJ1_Cap_20221008__rapamycom_0uM_2	2	TUBGCP2	Q9BSJ2	GCP2_HUMAN	0	LWFYIQPAMR	LWFYIQPAMR	1,3486927873905539E-08	2	_LWFYIQPAMR_	77910,84375	6853,755859375	6987,43310546875
C	OE480_FAIMS_LKJ1_Cap_20221008__rapamycom_0uM_2	2	TUBGCP2	Q9BSJ2	GCP2_HUMAN	0	SEFRIHHDVNELLSLLR	SEFRIHHDVNELLSLLR	1,7582363369418681E-10	4	_[Acetyl (Protein N-term)]SEFRIHHDVNELLSLLR_	50718,859375	5820,7900390625	5891,69921875
C	OE480_FAIMS_LKJ1_Cap_20221008__rapamycom_0uM_2	2	TUBGCP2	Q9BSJ2	GCP2_HUMAN	0	VLLDFLMEEK	VLLDFLMEEK	1,8787210650154993E-07	2	_VLLDFLMEEK_	95623,84375	6819,84814453125	6955,75537109375
C	OE480_FAIMS_LKJ1_Cap_20221008__rapamycom_0uM_2	2	TUBGCP2	Q9BSJ2	GCP2_HUMAN	0	EIIYTLK	EIIYTLK	7,430852378217317E-08	2	_EIIYTLK_	29772,384765625	5302,755859375	5425,29443359375
C	OE480_FAIMS_LKJ1_Cap_20221008__rapamycom_0uM_2	2	TUBGCP2	Q9BSJ2	GCP2_HUMAN	0	IHHDVNELLSLLR	IHHDVNELLSLLR	1,832043069749689E-12	2	_IHHDVNELLSLLR_	23560,015625	4402,28955078125	4507,43017578125
C	OE480_FAIMS_LKJ1_Cap_20221008__rapamycom_0uM_2	2	TUBGCP2	Q9BSJ2	GCP2_HUMAN	0	IQEDYNDKYWDQR	IQEDYNDKYWDQR	4,7532163479298086E-12	3	_IQEDYNDKYWDQR_	82012,2109375	4810,35888671875	4945,2978515625
C	OE480_FAIMS_LKJ1_Cap_20221008__rapamycom_0uM_2	2	TUBGCP2	Q9BSJ2	GCP2_HUMAN	0	HLAEHADTVQLVSGFEATINKFDKNFSAHLLDLLAR	HLAEHADTVQLVSGFEATINKFDKNFSAHLLDLLAR	3,145905345293042E-13	6	_HLAEHADTVQLVSGFEATINKFDKNFSAHLLDLLAR_	82597,203125	3626,19091796875	3570,474365234375
C	OE480_FAIMS_LKJ1_Cap_20221008__rapamycom_0uM_2	2	TUBGCP2	Q9BSJ2	GCP2_HUMAN	0	EHLILVSQLEQLHR	EHLILVSQLEQLHR	5,833705929517406E-10	3	_EHLILVSQLEQLHR_	41328,59375	3167,85791015625	3261,158203125
C	OE480_FAIMS_LKJ1_Cap_20221008__rapamycom_0uM_2	2	TUBGCP2	Q9BSJ2	GCP2_HUMAN	0	EHLILVSQLEQLHR	EHLILVSQLEQLHR	2,589628324816748E-09	4	_EHLILVSQLEQLHR_	3162,064453125	488,2958679199219	502,6944274902344
C	OE480_FAIMS_LKJ1_Cap_20221008__rapamycom_0uM_2	2	TUBGCP2	Q9BSJ2	GCP2_HUMAN	0	TPYVTTTVSAHSAK	TPYVTTTVSAHSAK	8,260640526478586E-13	3	_TPYVTTTVSAHSAK_	50439,4609375	2479,7099609375	2529,691162109375
C	OE480_FAIMS_LKJ1_Cap_20221008__rapamycom_0uM_2	2	TUBGCP2	Q9BSJ2	GCP2_HUMAN	0	TLVKEHLILVSQLEQLHR	TLVKEHLILVSQLEQLHR	1,2867589871935243E-07	4	_TLVKEHLILVSQLEQLHR_	72814,984375	1756,1871337890625	1811,889892578125
C	OE480_FAIMS_LKJ1_Cap_20221008__rapamycom_0uM_2	2	TUBGCP2	Q9BSJ2	GCP2_HUMAN	0	MSTANTDPFKDDLKIDLMPHDLITQLLR	MSTANTDPFKDDLKIDLMPHDLITQLLR	8,911642943595272E-07	4	_MSTANTDPFKDDLKIDLMPHDLITQLLR_	43299,3984375	1430,23095703125	1443,1142578125
C	OE480_FAIMS_LKJ1_Cap_20221008__rapamycom_0uM_2	2	TUBGCP2	Q9BSJ2	GCP2_HUMAN	0	ECGHDVTCPVAK	ECGHDVTCPVAK	1,777319414201212E-15	2	_EC[Carbamidomethyl (C)]GHDVTC[Carbamidomethyl (C)]PVAK_	23425,265625	1334,6341552734375	1382,107421875
C	OE480_FAIMS_LKJ1_Cap_20221008__rapamycom_0uM_2	2	TUBGCP2	Q9BSJ2	GCP2_HUMAN	0	SFSYTGDSQAQELCLYLTK	SFSYTGDSQAQELCLYLTK	3,7471108244871137E-07	3	_SFSYTGDSQAQELC[Carbamidomethyl (C)]LYLTK_	43162,328125	1148,1583251953125	1173,786865234375
C	OE480_FAIMS_LKJ1_Cap_20221008__rapamycom_0uM_2	2	TUBGCP2	Q9BSJ2	GCP2_HUMAN	0	IDLMPHDLITQLLR	IDLMPHDLITQLLR	7,194920370802722E-11	3	_IDLMPHDLITQLLR_	25504,5625	978,982177734375	988,6981811523438
C	OE480_FAIMS_LKJ1_Cap_20221008__rapamycom_0uM_2	2	TUBGCP2	Q9BSJ2	GCP2_HUMAN	0	NFSAHLLDLLAR	NFSAHLLDLLAR	2,462762567831677E-10	3	_NFSAHLLDLLAR_	8753,048828125	934,6979370117188	954,5711669921875
C	OE480_FAIMS_LKJ1_Cap_20221008__rapamycom_0uM_2	2	ESYT1	Q9BSJ8	ESYT1_HUMAN	0	TLSPEFNERFEWELPLDEAQRR	TLSPEFNERFEWELPLDEAQRR	5,614261610017351E-08	4	_TLSPEFNERFEWELPLDEAQRR_	112256,4921875	14463,7607421875	14769,9873046875
C	OE480_FAIMS_LKJ1_Cap_20221008__rapamycom_0uM_2	2	ESYT1	Q9BSJ8	ESYT1_HUMAN	0	LTLWYYSEER	LTLWYYSEER	3,5492489086353015E-09	2	_LTLWYYSEER_	118293,4609375	13562,7373046875	13943,7685546875
C	OE480_FAIMS_LKJ1_Cap_20221008__rapamycom_0uM_2	2	ESYT1	Q9BSJ8	ESYT1_HUMAN	0	LTTVLNSGFLDEWLTLEDVPSGR	LTTVLNSGFLDEWLTLEDVPSGR	9,777407321148091E-13	3	_LTTVLNSGFLDEWLTLEDVPSGR_	80502,03125	11840,9501953125	11589,7109375
C	OE480_FAIMS_LKJ1_Cap_20221008__rapamycom_0uM_2	2	ESYT1	Q9BSJ8	ESYT1_HUMAN	0	IHVLEAQDLIAK	IHVLEAQDLIAK	4,5828789795959144E-10	2	_IHVLEAQDLIAK_	39824,40234375	10532,6865234375	10791,9228515625
C	OE480_FAIMS_LKJ1_Cap_20221008__rapamycom_0uM_2	2	ESYT1	Q9BSJ8	ESYT1_HUMAN	0	QLLDDEEQLTAK	QLLDDEEQLTAK	8,013208621653466E-12	2	_QLLDDEEQLTAK_	171761,78125	6824,45751953125	6998,2568359375
C	OE480_FAIMS_LKJ1_Cap_20221008__rapamycom_0uM_2	2	ESYT1	Q9BSJ8	ESYT1_HUMAN	0	LGTQTFCSR	LGTQTFCSR	1,1683263008791996E-11	2	_LGTQTFC[Carbamidomethyl (C)]SR_	48438,671875	6483,7001953125	6622,59326171875
C	OE480_FAIMS_LKJ1_Cap_20221008__rapamycom_0uM_2	2	ESYT1	Q9BSJ8	ESYT1_HUMAN	0	QNGRDPPDPYVSLLLLPDKNR	QNGRDPPDPYVSLLLLPDKNR	7,02886514520198E-11	4	_QNGRDPPDPYVSLLLLPDKNR_	48932,0234375	6016,34619140625	6163,09326171875
C	OE480_FAIMS_LKJ1_Cap_20221008__rapamycom_0uM_2	2	ESYT1	Q9BSJ8	ESYT1_HUMAN	0	SAELAAALLSIYMERAEDLPLR	SAELAAALLSIYMERAEDLPLR	7,78413773677261E-11	3	_SAELAAALLSIYMERAEDLPLR_	40095,5546875	4103,12353515625	4080,779296875
C	OE480_FAIMS_LKJ1_Cap_20221008__rapamycom_0uM_2	2	ESYT1	Q9BSJ8	ESYT1_HUMAN	0	DPPDPYVSLLLLPDKNR	DPPDPYVSLLLLPDKNR	5,622034103553607E-13	3	_DPPDPYVSLLLLPDKNR_	42566,83203125	4147,6015625	4224,30517578125
C	OE480_FAIMS_LKJ1_Cap_20221008__rapamycom_0uM_2	2	ESYT1	Q9BSJ8	ESYT1_HUMAN	0	KPHTESLELQVR	KPHTESLELQVR	9,214573145195749E-09	3	_KPHTESLELQVR_	23020,74609375	2705,1494140625	2759,580078125
C	OE480_FAIMS_LKJ1_Cap_20221008__rapamycom_0uM_2	2	ESYT1	Q9BSJ8	ESYT1_HUMAN	0	KPHTESLELQVR	KPHTESLELQVR	6,801833831453859E-13	2	_KPHTESLELQVR_	13082,03515625	1446,513427734375	1475,6243896484375
C	OE480_FAIMS_LKJ1_Cap_20221008__rapamycom_0uM_2	2	ESYT1	Q9BSJ8	ESYT1_HUMAN	0	WFTLSSGQGQVLLR	WFTLSSGQGQVLLR	9,045577055858533E-10	2	_WFTLSSGQGQVLLR_	38515,90625	3733,9423828125	3816,51318359375
C	OE480_FAIMS_LKJ1_Cap_20221008__rapamycom_0uM_2	2	ESYT1	Q9BSJ8	ESYT1_HUMAN	0	GEGTGVLGSLSLPLSELLVADQLCLDR	GEGTGVLGSLSLPLSELLVADQLCLDR	2,576040062622405E-10	3	_GEGTGVLGSLSLPLSELLVADQLC[Carbamidomethyl (C)]LDR_	36267,05078125	2376,37548828125	2240,6884765625
C	OE480_FAIMS_LKJ1_Cap_20221008__rapamycom_0uM_2	2	ESYT1	Q9BSJ8	ESYT1_HUMAN	0	GLIEGKSDPYALVR	GLIEGKSDPYALVR	1,2809425946654132E-07	2	_GLIEGKSDPYALVR_	19557,419921875	1729,875	1780,17578125
C	OE480_FAIMS_LKJ1_Cap_20221008__rapamycom_0uM_2	2	ESYT1	Q9BSJ8	ESYT1_HUMAN	0	KLVSIVHGCR	KLVSIVHGCR	6,678728183857026E-10	2	_KLVSIVHGC[Carbamidomethyl (C)]R_	13817,193359375	1309,4970703125	1351,616455078125
C	OE480_FAIMS_LKJ1_Cap_20221008__rapamycom_0uM_2	2	ESYT1	Q9BSJ8	ESYT1_HUMAN	0	GSSVDAPPRPCHTTPDSQFGTEHVLR	GSSVDAPPRPCHTTPDSQFGTEHVLR	1,944103451798311E-07	4	_GSSVDAPPRPC[Carbamidomethyl (C)]HTTPDSQFGTEHVLR_	10898,642578125	416,7506103515625	428,15740966796875
C	OE480_FAIMS_LKJ1_Cap_20221008__rapamycom_0uM_2	2	UBAC1	Q9BSL1	UBAC1_HUMAN	0	QLTEMGFPENR	QLTEMGFPENR	2,9751712014326575E-11	2	_QLTEMGFPENR_	195956,3125	37702,75	38713,0546875
C	OE480_FAIMS_LKJ1_Cap_20221008__rapamycom_0uM_2	2	UBAC1	Q9BSL1	UBAC1_HUMAN	0	ATANLPSYNMDR	ATANLPSYNMDR	6,787539252076955E-11	2	_ATANLPSYNMDR_	178292,96875	33857,6484375	34649,70703125
C	OE480_FAIMS_LKJ1_Cap_20221008__rapamycom_0uM_2	2	UBAC1	Q9BSL1	UBAC1_HUMAN	0	ILVSLIEVAQK	ILVSLIEVAQK	1,0031577539200736E-09	2	_ILVSLIEVAQK_	154447,390625	29548,48046875	30280,833984375
C	OE480_FAIMS_LKJ1_Cap_20221008__rapamycom_0uM_2	2	UBAC1	Q9BSL1	UBAC1_HUMAN	0	LLALNPDAVELFKK	LLALNPDAVELFKK	1,2419950158556259E-12	3	_LLALNPDAVELFKK_	331374,71875	15333,296875	15681,7119140625
C	OE480_FAIMS_LKJ1_Cap_20221008__rapamycom_0uM_2	2	UBAC1	Q9BSL1	UBAC1_HUMAN	0	LLALNPDAVELFK	LLALNPDAVELFK	3,4561001369978376E-09	2	_LLALNPDAVELFK_	246631,25	15174,74609375	15467,5771484375
C	OE480_FAIMS_LKJ1_Cap_20221008__rapamycom_0uM_2	2	UBAC1	Q9BSL1	UBAC1_HUMAN	0	DFQTELRK	DFQTELRK	2,9323773544485294E-08	2	_DFQTELRK_	59038	10445,5517578125	10665,03515625
C	OE480_FAIMS_LKJ1_Cap_20221008__rapamycom_0uM_2	2	UBAC1	Q9BSL1	UBAC1_HUMAN	0	KILVSLIEVAQK	KILVSLIEVAQK	3,7890295612806873E-10	2	_KILVSLIEVAQK_	60885,16796875	3347,07275390625	3439,70166015625
C	OE480_FAIMS_LKJ1_Cap_20221008__rapamycom_0uM_2	2	UBAC1	Q9BSL1	UBAC1_HUMAN	0	KILVSLIEVAQK	KILVSLIEVAQK	2,3388554222666246E-10	3	_KILVSLIEVAQK_	53112,7265625	3402,1318359375	3496,320068359375
C	OE480_FAIMS_LKJ1_Cap_20221008__rapamycom_0uM_2	2	UBAC1	Q9BSL1	UBAC1_HUMAN	0	TILEENIQDQDVLLLIKK	TILEENIQDQDVLLLIKK	5,340794369259535E-10	3	_TILEENIQDQDVLLLIKK_	136390,1875	3307,16552734375	3370,112548828125
C	OE480_FAIMS_LKJ1_Cap_20221008__rapamycom_0uM_2	2	UBAC1	Q9BSL1	UBAC1_HUMAN	0	AVISLMEMGFDEK	AVISLMEMGFDEK	4,502570070940817E-09	2	_AVISLMEMGFDEK_	9285,3896484375	3985,204345703125	4065,331298828125
C	OE480_FAIMS_LKJ1_Cap_20221008__rapamycom_0uM_2	2	UBAC1	Q9BSL1	UBAC1_HUMAN	0	MADVSAEEK	MADVSAEEK	4,110835566431243E-09	2	_MADVSAEEK_	29664,90625	2744,479736328125	2839,0673828125
C	OE480_FAIMS_LKJ1_Cap_20221008__rapamycom_0uM_2	2	UBAC1	Q9BSL1	UBAC1_HUMAN	0	AVISLMEMGFDEKEVIDALR	AVISLMEMGFDEKEVIDALR	3,966542497841726E-09	3	_AVISLMEMGFDEKEVIDALR_	38863,03125	1733,0806884765625	1748,35595703125
C	OE480_FAIMS_LKJ1_Cap_20221008__rapamycom_0uM_2	2	UBAC1	Q9BSL1	UBAC1_HUMAN	0	GIDPDSPLFQAILDNPVVQLGLTNPK	GIDPDSPLFQAILDNPVVQLGLTNPK	1,4871439126479326E-08	3	_GIDPDSPLFQAILDNPVVQLGLTNPK_	27781,37890625	2191,74755859375	2066,6025390625
C	OE480_FAIMS_LKJ1_Cap_20221008__rapamycom_0uM_2	2	UBAC1	Q9BSL1	UBAC1_HUMAN	0	TILEENIQDQDVLLLIK	TILEENIQDQDVLLLIK	1,217779015972889E-08	3	_TILEENIQDQDVLLLIK_	97836,2109375	1437,372314453125	1449,8218994140625
C	OE480_FAIMS_LKJ1_Cap_20221008__rapamycom_0uM_2	2	YIPF4	Q9BSR8	YIPF4_HUMAN	0	LNLGGDFIK	LNLGGDFIK	2,262345329247675E-09	2	_LNLGGDFIK_	71371,484375	8365,439453125	8608,5849609375
C	OE480_FAIMS_LKJ1_Cap_20221008__rapamycom_0uM_2	2	RTKN	Q9BST9	RTKN_HUMAN	0	QGSLYHEMAIEPLDDIAAVTDILTQR	QGSLYHEMAIEPLDDIAAVTDILTQR	2,2312242033791587E-09	3	_QGSLYHEMAIEPLDDIAAVTDILTQR_	26468,419921875	2400,259033203125	2362,370361328125
C	OE480_FAIMS_LKJ1_Cap_20221008__rapamycom_0uM_2	2	TSEN34	Q9BSV6	SEN34_HUMAN	0	LGLPLLLMPEEAR	LGLPLLLMPEEAR	4,253279226490419E-13	2	_LGLPLLLMPEEAR_	607362,375	117953,4921875	118999,390625
C	OE480_FAIMS_LKJ1_Cap_20221008__rapamycom_0uM_2	2	TSEN34	Q9BSV6	SEN34_HUMAN	0	LGLPLLLMPEEAR	LGLPLLLMPEEAR	5,624605483280788E-05	3	_LGLPLLLMPEEAR_	7034,8408203125	488,8366394042969	493,1748352050781
C	OE480_FAIMS_LKJ1_Cap_20221008__rapamycom_0uM_2	2	TSEN34	Q9BSV6	SEN34_HUMAN	0	SLVWGAEAVQALR	SLVWGAEAVQALR	9,037504226639497E-13	2	_SLVWGAEAVQALR_	442854,0625	47980,12109375	49061,328125
C	OE480_FAIMS_LKJ1_Cap_20221008__rapamycom_0uM_2	2	TSEN34	Q9BSV6	SEN34_HUMAN	0	SLVWGAEAVQALR	SLVWGAEAVQALR	2,372598895672894E-10	3	_SLVWGAEAVQALR_	54353,01953125	4170,59375	4264,5751953125
C	OE480_FAIMS_LKJ1_Cap_20221008__rapamycom_0uM_2	2	TSEN34	Q9BSV6	SEN34_HUMAN	0	FGGDFLVYPGDPLR	FGGDFLVYPGDPLR	3,915542753509559E-11	2	_FGGDFLVYPGDPLR_	267812,375	43387,5078125	44148,5703125
C	OE480_FAIMS_LKJ1_Cap_20221008__rapamycom_0uM_2	2	TSEN34	Q9BSV6	SEN34_HUMAN	0	LLAEIGAVTLVSAPRPDSR	LLAEIGAVTLVSAPRPDSR	9,806905200387051E-12	3	_LLAEIGAVTLVSAPRPDSR_	457547,78125	31100,16796875	31814,369140625
C	OE480_FAIMS_LKJ1_Cap_20221008__rapamycom_0uM_2	2	TSEN34	Q9BSV6	SEN34_HUMAN	0	MLVVEVANGR	MLVVEVANGR	6,118898787601576E-13	2	_MLVVEVANGR_	133603,125	28795,2890625	29459,73046875
C	OE480_FAIMS_LKJ1_Cap_20221008__rapamycom_0uM_2	2	TSEN34	Q9BSV6	SEN34_HUMAN	0	SALLVQLATARPRPVK	SALLVQLATARPRPVK	1,7537622470359025E-13	3	_SALLVQLATARPRPVK_	108601,46875	16161,0615234375	16611,498046875
C	OE480_FAIMS_LKJ1_Cap_20221008__rapamycom_0uM_2	2	TSEN34	Q9BSV6	SEN34_HUMAN	0	FHAHYIAQCWAPEDTIPLQDLVAAGR	FHAHYIAQCWAPEDTIPLQDLVAAGR	7,753482513704574E-09	4	_FHAHYIAQC[Carbamidomethyl (C)]WAPEDTIPLQDLVAAGR_	123433,203125	12373,814453125	12607,0537109375
C	OE480_FAIMS_LKJ1_Cap_20221008__rapamycom_0uM_2	2	TSEN34	Q9BSV6	SEN34_HUMAN	0	GFFLSAAGK	GFFLSAAGK	8,097033056987476E-08	2	_GFFLSAAGK_	118673,609375	11160,6982421875	11444,9287109375
C	OE480_FAIMS_LKJ1_Cap_20221008__rapamycom_0uM_2	2	TSEN34	Q9BSV6	SEN34_HUMAN	0	TLLLCSPQPDGK	TLLLCSPQPDGK	1,9448560747213453E-10	2	_TLLLC[Carbamidomethyl (C)]SPQPDGK_	22664,263671875	5859,85986328125	5987,05126953125
C	OE480_FAIMS_LKJ1_Cap_20221008__rapamycom_0uM_2	2	TSEN34	Q9BSV6	SEN34_HUMAN	0	QQEESFQEQSALAAEAR	QQEESFQEQSALAAEAR	8,799874280607541E-13	2	_QQEESFQEQSALAAEAR_	57549,265625	4976,24658203125	5092,357421875
C	OE480_FAIMS_LKJ1_Cap_20221008__rapamycom_0uM_2	2	TSEN34	Q9BSV6	SEN34_HUMAN	0	HHSLALTSFKR	HHSLALTSFKR	2,940376450391426E-10	3	_HHSLALTSFKR_	34605,1796875	2562,043701171875	2637,586669921875
C	OE480_FAIMS_LKJ1_Cap_20221008__rapamycom_0uM_2	2	CHCHD5	Q9BSY4	CHCH5_HUMAN	0	MSIAQCTSSHPIIR	MSIAQCTSSHPIIR	2,629498729329812E-13	3	_MSIAQC[Carbamidomethyl (C)]TSSHPIIR_	99196,546875	5022,3310546875	5163,16064453125
C	OE480_FAIMS_LKJ1_Cap_20221008__rapamycom_0uM_2	2	CNPY3	Q9BT09	CNPY3_HUMAN	0	ASPLTHSPPDEL	ASPLTHSPPDEL	1,942773779811797E-07	2	_ASPLTHSPPDEL_	84291,2265625	6387,62548828125	6535,56982421875
C	OE480_FAIMS_LKJ1_Cap_20221008__rapamycom_0uM_2	2	CNPY3	Q9BT09	CNPY3_HUMAN	0	ELGGLEGDPSPEEDEGIQK	ELGGLEGDPSPEEDEGIQK	1,33300746867883E-09	2	_ELGGLEGDPSPEEDEGIQK_	78169,765625	3219,08056640625	3301,915771484375
C	OE480_FAIMS_LKJ1_Cap_20221008__rapamycom_0uM_2	2	CNPY3	Q9BT09	CNPY3_HUMAN	0	LIEVTETICKR	LIEVTETICKR	1,3489382209670435E-07	3	_LIEVTETIC[Carbamidomethyl (C)]KR_	19212,21875	1905,8956298828125	1955,92138671875
C	OE480_FAIMS_LKJ1_Cap_20221008__rapamycom_0uM_2	2	MTG1	Q9BT17	MTG1_HUMAN	0	QIIPMVTELIGR	QIIPMVTELIGR	6,44845251169521E-07	2	_QIIPMVTELIGR_	87101,53125	13668,2744140625	13944,4423828125
C	OE480_FAIMS_LKJ1_Cap_20221008__rapamycom_0uM_2	2	MTG1	Q9BT17	MTG1_HUMAN	0	MDLADLTEQQK	MDLADLTEQQK	1,3677583798755277E-07	2	_MDLADLTEQQK_	36397,40625	12897,0908203125	13245,6396484375
C	OE480_FAIMS_LKJ1_Cap_20221008__rapamycom_0uM_2	2	MTG1	Q9BT17	MTG1_HUMAN	0	IQVSERPLMFLLDTPGVLAPR	IQVSERPLMFLLDTPGVLAPR	4,227650964580599E-11	3	_IQVSERPLMFLLDTPGVLAPR_	113221,203125	9553,8427734375	9655,7099609375
C	OE480_FAIMS_LKJ1_Cap_20221008__rapamycom_0uM_2	2	MTG1	Q9BT17	MTG1_HUMAN	0	IQVSERPLMFLLDTPGVLAPR	IQVSERPLMFLLDTPGVLAPR	6,614929222610831E-12	4	_IQVSERPLMFLLDTPGVLAPR_	28118,2578125	1810,240478515625	1829,5223388671875
C	OE480_FAIMS_LKJ1_Cap_20221008__rapamycom_0uM_2	2	MTG1	Q9BT17	MTG1_HUMAN	0	LVDCIIEVHDAR	LVDCIIEVHDAR	2,775787675056244E-10	3	_LVDC[Carbamidomethyl (C)]IIEVHDAR_	154375,5625	8761,0947265625	8957,046875
C	OE480_FAIMS_LKJ1_Cap_20221008__rapamycom_0uM_2	2	MTG1	Q9BT17	MTG1_HUMAN	0	NPLFQETLGLKPHLLVLNK	NPLFQETLGLKPHLLVLNK	5,979760306309832E-10	4	_NPLFQETLGLKPHLLVLNK_	102569,046875	7987,345703125	8163,091796875
C	OE480_FAIMS_LKJ1_Cap_20221008__rapamycom_0uM_2	2	MTG1	Q9BT17	MTG1_HUMAN	0	DFLQTFR	DFLQTFR	8,989244486346363E-08	2	_DFLQTFR_	22166,63671875	5342,568359375	5484,9765625
C	OE480_FAIMS_LKJ1_Cap_20221008__rapamycom_0uM_2	2	MTG1	Q9BT17	MTG1_HUMAN	0	GLLGSVMLDLDVLR	GLLGSVMLDLDVLR	5,6547153421805333E-11	2	_GLLGSVMLDLDVLR_	27515,70703125	1193,2640380859375	1188,16015625
C	OE480_FAIMS_LKJ1_Cap_20221008__rapamycom_0uM_2	2	MTG1	Q9BT17	MTG1_HUMAN	0	GLLGSVMLDLDVLR	GLLGSVMLDLDVLR	3,6660392879542754E-07	3	_GLLGSVMLDLDVLR_	15510,4970703125	1081,138427734375	1076,49951171875
C	OE480_FAIMS_LKJ1_Cap_20221008__rapamycom_0uM_2	2	MTG1	Q9BT17	MTG1_HUMAN	0	NVIFTNCVKDENVK	NVIFTNCVKDENVK	7,239753502769426E-09	2	_NVIFTNC[Carbamidomethyl (C)]VKDENVK_	9084,5068359375	1367,4176025390625	1405,82763671875
C	OE480_FAIMS_LKJ1_Cap_20221008__rapamycom_0uM_2	2	MTG1	Q9BT17	MTG1_HUMAN	0	LALCGTVLDHLVGEETMADYLLYTLNK	LALCGTVLDHLVGEETMADYLLYTLNK	1,209424660878787E-07	4	_LALC[Carbamidomethyl (C)]GTVLDHLVGEETMADYLLYTLNK_	7576,25732421875	569,356201171875	551,787109375
C	OE480_FAIMS_LKJ1_Cap_20221008__rapamycom_0uM_2	2	HAUS8	Q9BT25	HAUS8_HUMAN	0	TFATALDTTRHELPVR	TFATALDTTRHELPVR	1,6423295379054884E-09	3	_TFATALDTTRHELPVR_	231253,609375	16671,869140625	17157,51953125
C	OE480_FAIMS_LKJ1_Cap_20221008__rapamycom_0uM_2	2	HAUS8	Q9BT25	HAUS8_HUMAN	0	TFATALDTTRHELPVR	TFATALDTTRHELPVR	5,239951576455131E-11	4	_TFATALDTTRHELPVR_	137044,546875	5166,7548828125	5316,98779296875
C	OE480_FAIMS_LKJ1_Cap_20221008__rapamycom_0uM_2	2	HAUS8	Q9BT25	HAUS8_HUMAN	0	WYFNQDSACR	WYFNQDSACR	2,5628911700767704E-10	2	_WYFNQDSAC[Carbamidomethyl (C)]R_	89435,2265625	12384,3359375	12673,0244140625
C	OE480_FAIMS_LKJ1_Cap_20221008__rapamycom_0uM_2	2	HAUS8	Q9BT25	HAUS8_HUMAN	0	MENNLAEFER	MENNLAEFER	4,021021324942841E-10	2	_MENNLAEFER_	66220,4140625	7466,314453125	7640,40625
C	OE480_FAIMS_LKJ1_Cap_20221008__rapamycom_0uM_2	2	HAUS8	Q9BT25	HAUS8_HUMAN	0	ELADVLDAQIEMLSPFEAVATR	ELADVLDAQIEMLSPFEAVATR	8,110423196024803E-12	3	_ELADVLDAQIEMLSPFEAVATR_	54046,15625	5913,2353515625	5756,68505859375
C	OE480_FAIMS_LKJ1_Cap_20221008__rapamycom_0uM_2	2	HAUS8	Q9BT25	HAUS8_HUMAN	0	SIHLEGDGQQLLDALQHELVTTQR	SIHLEGDGQQLLDALQHELVTTQR	1,2900973539814037E-11	4	_SIHLEGDGQQLLDALQHELVTTQR_	89769,1953125	6053,4384765625	6136,1396484375
C	OE480_FAIMS_LKJ1_Cap_20221008__rapamycom_0uM_2	2	HAUS8	Q9BT25	HAUS8_HUMAN	0	SFAQVLELSAEASK	SFAQVLELSAEASK	3,1518624930169395E-08	2	_SFAQVLELSAEASK_	59526,75	6280,74267578125	6424,67041015625
C	OE480_FAIMS_LKJ1_Cap_20221008__rapamycom_0uM_2	2	HAUS8	Q9BT25	HAUS8_HUMAN	0	EAALANQEVWEETQGMAPPSR	EAALANQEVWEETQGMAPPSR	1,556921207312436E-07	3	_EAALANQEVWEETQGMAPPSR_	6096,572265625	2427,470703125	2499,10205078125
C	OE480_FAIMS_LKJ1_Cap_20221008__rapamycom_0uM_2	2	COPS4	Q9BT78	CSN4_HUMAN	0	MNGFIDQIDGIVHFETR	MNGFIDQIDGIVHFETR	3,7537595979923826E-09	3	_MNGFIDQIDGIVHFETR_	2164716,25	172272,609375	174824,140625
C	OE480_FAIMS_LKJ1_Cap_20221008__rapamycom_0uM_2	2	COPS4	Q9BT78	CSN4_HUMAN	0	MNGFIDQIDGIVHFETR	MNGFIDQIDGIVHFETR	4,666512882504849E-09	2	_MNGFIDQIDGIVHFETR_	174028,0625	10989,3896484375	11151,607421875
C	OE480_FAIMS_LKJ1_Cap_20221008__rapamycom_0uM_2	2	COPS4	Q9BT78	CSN4_HUMAN	0	IASQMITEGR	IASQMITEGR	8,110500593263316E-12	2	_IASQMITEGR_	649767,25	123937,1796875	126753,953125
C	OE480_FAIMS_LKJ1_Cap_20221008__rapamycom_0uM_2	2	COPS4	Q9BT78	CSN4_HUMAN	0	ATTADGSSILDR	ATTADGSSILDR	2,4298742091989343E-12	2	_ATTADGSSILDR_	494396,5	86971,921875	89110,7109375
C	OE480_FAIMS_LKJ1_Cap_20221008__rapamycom_0uM_2	2	COPS4	Q9BT78	CSN4_HUMAN	0	HALHCTILASAGQQR	HALHCTILASAGQQR	2,3444559097184694E-11	3	_HALHC[Carbamidomethyl (C)]TILASAGQQR_	161332,046875	28925,05078125	29506,767578125
C	OE480_FAIMS_LKJ1_Cap_20221008__rapamycom_0uM_2	2	COPS4	Q9BT78	CSN4_HUMAN	0	HALHCTILASAGQQR	HALHCTILASAGQQR	2,0254957272269315E-10	4	_HALHC[Carbamidomethyl (C)]TILASAGQQR_	134139,9375	16397,037109375	16726,931640625
C	OE480_FAIMS_LKJ1_Cap_20221008__rapamycom_0uM_2	2	COPS4	Q9BT78	CSN4_HUMAN	0	HALHCTILASAGQQR	HALHCTILASAGQQR	5,390906340588877E-13	2	_HALHC[Carbamidomethyl (C)]TILASAGQQR_	149878,703125	10643,0732421875	10857,052734375
C	OE480_FAIMS_LKJ1_Cap_20221008__rapamycom_0uM_2	2	COPS4	Q9BT78	CSN4_HUMAN	0	TIVHESERLEALKHALHCTILASAGQQR	TIVHESERLEALKHALHCTILASAGQQR	1,3043567351216784E-13	4	_TIVHESERLEALKHALHC[Carbamidomethyl (C)]TILASAGQQR_	202926,671875	25826,0234375	26512,888671875
C	OE480_FAIMS_LKJ1_Cap_20221008__rapamycom_0uM_2	2	COPS4	Q9BT78	CSN4_HUMAN	0	TIVHESERLEALKHALHCTILASAGQQR	TIVHESERLEALKHALHCTILASAGQQR	6,849890426322182E-10	5	_TIVHESERLEALKHALHC[Carbamidomethyl (C)]TILASAGQQR_	27763,205078125	2742,04931640625	2814,986328125
C	OE480_FAIMS_LKJ1_Cap_20221008__rapamycom_0uM_2	2	COPS4	Q9BT78	CSN4_HUMAN	0	ASLLQNESTNEQLQIHYK	ASLLQNESTNEQLQIHYK	7,043348331409623E-08	3	_ASLLQNESTNEQLQIHYK_	590046,875	24257,2421875	24945,541015625
C	OE480_FAIMS_LKJ1_Cap_20221008__rapamycom_0uM_2	2	COPS4	Q9BT78	CSN4_HUMAN	0	EALPTWDKQIQSLCFQVNNLLEK	EALPTWDKQIQSLCFQVNNLLEK	1,3350990241407626E-07	3	_EALPTWDKQIQSLC[Carbamidomethyl (C)]FQVNNLLEK_	789991,0625	23414,453125	23653,76953125
C	OE480_FAIMS_LKJ1_Cap_20221008__rapamycom_0uM_2	2	COPS4	Q9BT78	CSN4_HUMAN	0	VISFEEQVASIR	VISFEEQVASIR	3,427207870666511E-11	2	_VISFEEQVASIR_	196235,71875	25075,203125	25843,3046875
C	OE480_FAIMS_LKJ1_Cap_20221008__rapamycom_0uM_2	2	COPS4	Q9BT78	CSN4_HUMAN	0	IIRGNQLQEFAAMLMPHQK	IIRGNQLQEFAAMLMPHQK	3,443525599753521E-11	4	_IIRGNQLQEFAAMLMPHQK_	339641,40625	20616,22265625	21031,1484375
C	OE480_FAIMS_LKJ1_Cap_20221008__rapamycom_0uM_2	2	COPS4	Q9BT78	CSN4_HUMAN	0	LYLEDDDPVQAEAYINR	LYLEDDDPVQAEAYINR	1,0358153823613778E-10	3	_LYLEDDDPVQAEAYINR_	311062,9375	20655,43359375	21137,6171875
C	OE480_FAIMS_LKJ1_Cap_20221008__rapamycom_0uM_2	2	COPS4	Q9BT78	CSN4_HUMAN	0	CQQLAAYGILEK	CQQLAAYGILEK	9,64588968310693E-10	2	_C[Carbamidomethyl (C)]QQLAAYGILEK_	230785,765625	14363,828125	14715,3798828125
C	OE480_FAIMS_LKJ1_Cap_20221008__rapamycom_0uM_2	2	COPS4	Q9BT78	CSN4_HUMAN	0	CQQLAAYGILEK	CQQLAAYGILEK	4,835150535990013E-11	3	_C[Carbamidomethyl (C)]QQLAAYGILEK_	46471,38671875	2873,916015625	2944,262451171875
C	OE480_FAIMS_LKJ1_Cap_20221008__rapamycom_0uM_2	2	COPS4	Q9BT78	CSN4_HUMAN	0	AVIEHNLLSASK	AVIEHNLLSASK	2,3151494193444457E-11	2	_AVIEHNLLSASK_	207673,1875	13357,55859375	13687,943359375
C	OE480_FAIMS_LKJ1_Cap_20221008__rapamycom_0uM_2	2	COPS4	Q9BT78	CSN4_HUMAN	0	NAAQVLVGIPLETGQK	NAAQVLVGIPLETGQK	4,18285527405141E-08	2	_NAAQVLVGIPLETGQK_	177927,984375	10965,484375	11244,4150390625
C	OE480_FAIMS_LKJ1_Cap_20221008__rapamycom_0uM_2	2	COPS4	Q9BT78	CSN4_HUMAN	0	IASQMITEGRMNGFIDQIDGIVHFETR	IASQMITEGRMNGFIDQIDGIVHFETR	3,64375633146186E-11	4	_IASQMITEGRMNGFIDQIDGIVHFETR_	209364,75	10388,412109375	10483,6142578125
C	OE480_FAIMS_LKJ1_Cap_20221008__rapamycom_0uM_2	2	COPS4	Q9BT78	CSN4_HUMAN	0	CQQLAAYGILEKMYLDR	CQQLAAYGILEKMYLDR	1,6500984621004758E-10	3	_C[Carbamidomethyl (C)]QQLAAYGILEKMYLDR_	66241,5546875	7718,630859375	7856,40380859375
C	OE480_FAIMS_LKJ1_Cap_20221008__rapamycom_0uM_2	2	COPS4	Q9BT78	CSN4_HUMAN	0	QYNVDYKLETYLK	QYNVDYKLETYLK	1,845497483803621E-10	3	_QYNVDYKLETYLK_	402367,9375	7876,2646484375	8102,43994140625
C	OE480_FAIMS_LKJ1_Cap_20221008__rapamycom_0uM_2	2	COPS4	Q9BT78	CSN4_HUMAN	0	YNELSYK	YNELSYK	1,7041605115825508E-09	2	_YNELSYK_	42735,31640625	7160,71728515625	7305,74267578125
C	OE480_FAIMS_LKJ1_Cap_20221008__rapamycom_0uM_2	2	COPS4	Q9BT78	CSN4_HUMAN	0	TIVHESERLEALK	TIVHESERLEALK	2,040551936754604E-12	3	_TIVHESERLEALK_	54696,6953125	3498,23291015625	3584,17724609375
C	OE480_FAIMS_LKJ1_Cap_20221008__rapamycom_0uM_2	2	COPS4	Q9BT78	CSN4_HUMAN	0	TIVHESERLEALK	TIVHESERLEALK	3,052783723067363E-12	2	_TIVHESERLEALK_	35709,46875	2367,77197265625	2425,942626953125
C	OE480_FAIMS_LKJ1_Cap_20221008__rapamycom_0uM_2	2	COPS4	Q9BT78	CSN4_HUMAN	0	AEKIASQMITEGR	AEKIASQMITEGR	6,7192187348288755E-09	2	_AEKIASQMITEGR_	5067,65478515625	2162,168212890625	2212,377685546875
C	OE480_FAIMS_LKJ1_Cap_20221008__rapamycom_0uM_2	2	COPS4	Q9BT78	CSN4_HUMAN	0	FIEAAQRYNELSYK	FIEAAQRYNELSYK	2,8592627431087122E-08	2	_FIEAAQRYNELSYK_	22127,390625	1296,662353515625	1327,155029296875
C	OE480_FAIMS_LKJ1_Cap_20221008__rapamycom_0uM_2	2	COPS4	Q9BT78	CSN4_HUMAN	0	LYNNITFEELGALLEIPAAKAEK	LYNNITFEELGALLEIPAAKAEK	2,931617594938443E-12	4	_LYNNITFEELGALLEIPAAKAEK_	26988,20703125	1184,27978515625	1188,4527587890625
C	OE480_FAIMS_LKJ1_Cap_20221008__rapamycom_0uM_2	2	COPS4	Q9BT78	CSN4_HUMAN	0	ASLLQNESTNEQLQIHYKVCYAR	ASLLQNESTNEQLQIHYKVCYAR	1,2360810761758028E-10	3	_ASLLQNESTNEQLQIHYKVC[Carbamidomethyl (C)]YAR_	23133,73828125	1287,896484375	1319,5924072265625
C	OE480_FAIMS_LKJ1_Cap_20221008__rapamycom_0uM_2	2	WAC	Q9BTA9	WAC_HUMAN	0	RGDSQPYQALK	RGDSQPYQALK	7,182980253359194E-13	2	_RGDSQPYQALK_	21234,771484375	23945,490234375	24699,66015625
C	OE480_FAIMS_LKJ1_Cap_20221008__rapamycom_0uM_2	2	WAC	Q9BTA9	WAC_HUMAN	0	TEVSQWEKPKEWLER	TEVSQWEKPKEWLER	8,308294681997693E-13	4	_TEVSQWEKPKEWLER_	213873,21875	12096,947265625	12435,3046875
C	OE480_FAIMS_LKJ1_Cap_20221008__rapamycom_0uM_2	2	WAC	Q9BTA9	WAC_HUMAN	0	TEVSQWEKPKEWLER	TEVSQWEKPKEWLER	9,076220543785753E-14	3	_TEVSQWEKPKEWLER_	55496,1328125	7215,21630859375	7417,01123046875
C	OE480_FAIMS_LKJ1_Cap_20221008__rapamycom_0uM_2	2	WAC	Q9BTA9	WAC_HUMAN	0	MAVNSFPK	MAVNSFPK	3,8041304264290045E-09	2	_MAVNSFPK_	107657,0390625	9245,7255859375	9472,787109375
C	OE480_FAIMS_LKJ1_Cap_20221008__rapamycom_0uM_2	2	WAC	Q9BTA9	WAC_HUMAN	0	ISTPQTNTVPIKPLISTPPVSSQPK	ISTPQTNTVPIKPLISTPPVSSQPK	1,7186993946745743E-07	3	_ISTPQTNTVPIKPLISTPPVSSQPK_	142106,78125	13267,400390625	13667,6279296875
C	OE480_FAIMS_LKJ1_Cap_20221008__rapamycom_0uM_2	2	WAC	Q9BTA9	WAC_HUMAN	0	SFDANGASTLSK	SFDANGASTLSK	1,3356994040110958E-13	2	_SFDANGASTLSK_	24864,529296875	10361,2431640625	10594,6904296875
C	OE480_FAIMS_LKJ1_Cap_20221008__rapamycom_0uM_2	2	WAC	Q9BTA9	WAC_HUMAN	0	TSDAPYDSADDWSEHISSSGKK	TSDAPYDSADDWSEHISSSGKK	7,200668018112498E-09	3	_TSDAPYDSADDWSEHISSSGKK_	33218,546875	1769,5108642578125	1807,5877685546875
C	OE480_FAIMS_LKJ1_Cap_20221008__rapamycom_0uM_2	2	WAC	Q9BTA9	WAC_HUMAN	0	TSDAPYDSADDWSEHISSSGKK	TSDAPYDSADDWSEHISSSGKK	9,813598630058557E-10	4	_TSDAPYDSADDWSEHISSSGKK_	151231,609375	2577,277587890625	2632,765625
C	OE480_FAIMS_LKJ1_Cap_20221008__rapamycom_0uM_2	2	WAC	Q9BTA9	WAC_HUMAN	0	TSDAPYDSADDWSEHISSSGK	TSDAPYDSADDWSEHISSSGK	1,3802320259712644E-10	3	_TSDAPYDSADDWSEHISSSGK_	63605,7734375	3215,3818359375	3296,42626953125
C	OE480_FAIMS_LKJ1_Cap_20221008__rapamycom_0uM_2	2	WAC	Q9BTA9	WAC_HUMAN	0	HVQGWPADHAEK	HVQGWPADHAEK	3,075328026857595E-08	3	_HVQGWPADHAEK_	29326,822265625	3461,775634765625	3585,067626953125
C	OE480_FAIMS_LKJ1_Cap_20221008__rapamycom_0uM_2	2	WAC	Q9BTA9	WAC_HUMAN	0	QGPVSQSATQQPVTADKQQGHEPVSPR	QGPVSQSATQQPVTADKQQGHEPVSPR	1,4381814651650187E-10	4	_QGPVSQSATQQPVTADKQQGHEPVSPR_	14218,8037109375	1402,60791015625	1433,78857421875
C	OE480_FAIMS_LKJ1_Cap_20221008__rapamycom_0uM_2	2	WAC	Q9BTA9	WAC_HUMAN	0	LREEAHNMGTIHMSEICTELK	LREEAHNMGTIHMSEICTELK	2,0844756065299792E-08	3	_LREEAHNMGTIHMSEIC[Carbamidomethyl (C)]TELK_	22069,3671875	1564,5228271484375	1605,7039794921875
C	OE480_FAIMS_LKJ1_Cap_20221008__rapamycom_0uM_2	2	WAC	Q9BTA9	WAC_HUMAN	0	KSFDANGASTLSK	KSFDANGASTLSK	2,0090195848679758E-07	2	_KSFDANGASTLSK_	17324,181640625	1132,4317626953125	1165,290771484375
C	OE480_FAIMS_LKJ1_Cap_20221008__rapamycom_0uM_2	2	DIDO1	Q9BTC0	DIDO1_HUMAN	0	KPVVPSVPMASPAPGR	KPVVPSVPMASPAPGR	1,5158782149589795E-10	3	_KPVVPSVPMASPAPGR_	223723,140625	39190,6796875	40100,1796875
C	OE480_FAIMS_LKJ1_Cap_20221008__rapamycom_0uM_2	2	DIDO1	Q9BTC0	DIDO1_HUMAN	0	IFQPVIEAPGASK	IFQPVIEAPGASK	2,728305531108933E-09	2	_IFQPVIEAPGASK_	170050,34375	35466,8359375	36330,3515625
C	OE480_FAIMS_LKJ1_Cap_20221008__rapamycom_0uM_2	2	DIDO1	Q9BTC0	DIDO1_HUMAN	0	LGAMSAAPSQPNSQIR	LGAMSAAPSQPNSQIR	1,2608497071572693E-09	2	_LGAMSAAPSQPNSQIR_	170452,578125	32720,205078125	33637,796875
C	OE480_FAIMS_LKJ1_Cap_20221008__rapamycom_0uM_2	2	DIDO1	Q9BTC0	DIDO1_HUMAN	0	KFPGSAALVGAVR	KFPGSAALVGAVR	3,178217859714824E-11	3	_KFPGSAALVGAVR_	57515,8984375	13861,9951171875	14170,05078125
C	OE480_FAIMS_LKJ1_Cap_20221008__rapamycom_0uM_2	2	DIDO1	Q9BTC0	DIDO1_HUMAN	0	KFPGSAALVGAVR	KFPGSAALVGAVR	3,415824763170107E-09	2	_KFPGSAALVGAVR_	44743,9375	13153,36328125	13445,29296875
C	OE480_FAIMS_LKJ1_Cap_20221008__rapamycom_0uM_2	2	DIDO1	Q9BTC0	DIDO1_HUMAN	0	VGGSQPPFQGQR	VGGSQPPFQGQR	1,9249263698281498E-14	2	_VGGSQPPFQGQR_	45868,59375	16531,380859375	16908,45703125
C	OE480_FAIMS_LKJ1_Cap_20221008__rapamycom_0uM_2	2	DIDO1	Q9BTC0	DIDO1_HUMAN	0	VEQFLTIAR	VEQFLTIAR	7,448131470835142E-10	2	_VEQFLTIAR_	185843,875	15642,2255859375	16061,7568359375
C	OE480_FAIMS_LKJ1_Cap_20221008__rapamycom_0uM_2	2	DIDO1	Q9BTC0	DIDO1_HUMAN	0	STAPLLDVFSSMLK	STAPLLDVFSSMLK	8,236359970410939E-11	2	_STAPLLDVFSSMLK_	150329,953125	11304,9580078125	11180,7177734375
C	OE480_FAIMS_LKJ1_Cap_20221008__rapamycom_0uM_2	2	DIDO1	Q9BTC0	DIDO1_HUMAN	0	EMFNLFQVTDNR	EMFNLFQVTDNR	5,255410362585536E-07	2	_EMFNLFQVTDNR_	107220,265625	9862,8447265625	10063,7900390625
C	OE480_FAIMS_LKJ1_Cap_20221008__rapamycom_0uM_2	2	DIDO1	Q9BTC0	DIDO1_HUMAN	0	EKPLEEPDAQGR	EKPLEEPDAQGR	1,610162123315104E-14	2	_EKPLEEPDAQGR_	36160,35546875	9126,755859375	9423,9580078125
C	OE480_FAIMS_LKJ1_Cap_20221008__rapamycom_0uM_2	2	DIDO1	Q9BTC0	DIDO1_HUMAN	0	MDDKGDPSNEEAPK	MDDKGDPSNEEAPK	7,656142334747183E-15	2	_[Acetyl (Protein N-term)]MDDKGDPSNEEAPK_	85665,6875	8111,14111328125	8279,61328125
C	OE480_FAIMS_LKJ1_Cap_20221008__rapamycom_0uM_2	2	DIDO1	Q9BTC0	DIDO1_HUMAN	0	VTVDDLPNR	VTVDDLPNR	1,2455708434064244E-08	2	_VTVDDLPNR_	41871,45703125	8723,4296875	8938,80859375
C	OE480_FAIMS_LKJ1_Cap_20221008__rapamycom_0uM_2	2	DIDO1	Q9BTC0	DIDO1_HUMAN	0	GGAPFQFGGQR	GGAPFQFGGQR	8,096405650996349E-08	2	_GGAPFQFGGQR_	39864,2265625	7232,07568359375	7395,4453125
C	OE480_FAIMS_LKJ1_Cap_20221008__rapamycom_0uM_2	2	DIDO1	Q9BTC0	DIDO1_HUMAN	0	ICTGQVPSAEDEPAPK	ICTGQVPSAEDEPAPK	2,3277407769341038E-12	2	_IC[Carbamidomethyl (C)]TGQVPSAEDEPAPK_	28494,44140625	7845,2568359375	8067,06689453125
C	OE480_FAIMS_LKJ1_Cap_20221008__rapamycom_0uM_2	2	DIDO1	Q9BTC0	DIDO1_HUMAN	0	EAACESSTPSWASDHNYNAVKPEK	EAACESSTPSWASDHNYNAVKPEK	5,463157162596533E-09	4	_EAAC[Carbamidomethyl (C)]ESSTPSWASDHNYNAVKPEK_	37906,2109375	3796,204833984375	3903,513427734375
C	OE480_FAIMS_LKJ1_Cap_20221008__rapamycom_0uM_2	2	DIDO1	Q9BTC0	DIDO1_HUMAN	0	EAACESSTPSWASDHNYNAVKPEK	EAACESSTPSWASDHNYNAVKPEK	2,2005501690332272E-09	3	_EAAC[Carbamidomethyl (C)]ESSTPSWASDHNYNAVKPEK_	45194,6484375	2650,509765625	2725,430419921875
C	OE480_FAIMS_LKJ1_Cap_20221008__rapamycom_0uM_2	2	DIDO1	Q9BTC0	DIDO1_HUMAN	0	ALGSAQYEDPR	ALGSAQYEDPR	1,2485594550049797E-12	2	_ALGSAQYEDPR_	103475,421875	7652,189453125	7825,919921875
C	OE480_FAIMS_LKJ1_Cap_20221008__rapamycom_0uM_2	2	DIDO1	Q9BTC0	DIDO1_HUMAN	0	QLEEQEEALR	QLEEQEEALR	1,942623316511089E-07	2	_QLEEQEEALR_	62835,40234375	6271,54833984375	6413,35205078125
C	OE480_FAIMS_LKJ1_Cap_20221008__rapamycom_0uM_2	2	DIDO1	Q9BTC0	DIDO1_HUMAN	0	MLEELNKQIEEQKR	MLEELNKQIEEQKR	5,419726386430173E-06	4	_MLEELNKQIEEQKR_	73645,734375	6434,0068359375	6615,294921875
C	OE480_FAIMS_LKJ1_Cap_20221008__rapamycom_0uM_2	2	DIDO1	Q9BTC0	DIDO1_HUMAN	0	AAQDIKDEEPGDLGRPKPECEGYDPNALYCICR	AAQDIKDEEPGDLGRPKPECEGYDPNALYCICR	6,798275317862336E-11	4	_AAQDIKDEEPGDLGRPKPEC[Carbamidomethyl (C)]EGYDPNALYC[Carbamidomethyl (C)]IC[Carbamidomethyl (C)]R_	71293,203125	3746,299560546875	3854,68505859375
C	OE480_FAIMS_LKJ1_Cap_20221008__rapamycom_0uM_2	2	DIDO1	Q9BTC0	DIDO1_HUMAN	0	AAQDIKDEEPGDLGRPKPECEGYDPNALYCICR	AAQDIKDEEPGDLGRPKPECEGYDPNALYCICR	1,472400865177433E-11	5	_AAQDIKDEEPGDLGRPKPEC[Carbamidomethyl (C)]EGYDPNALYC[Carbamidomethyl (C)]IC[Carbamidomethyl (C)]R_	45821,3125	1855,18603515625	1908,8231201171875
C	OE480_FAIMS_LKJ1_Cap_20221008__rapamycom_0uM_2	2	DIDO1	Q9BTC0	DIDO1_HUMAN	0	TASPLEHILQTLFGK	TASPLEHILQTLFGK	3,9916770611150357E-10	2	_TASPLEHILQTLFGK_	43149,984375	5966,3349609375	5912,3583984375
C	OE480_FAIMS_LKJ1_Cap_20221008__rapamycom_0uM_2	2	DIDO1	Q9BTC0	DIDO1_HUMAN	0	SILAKPSSSPDPR	SILAKPSSSPDPR	3,2153526560371425E-12	2	_SILAKPSSSPDPR_	42399,16796875	5959,546875	6078,5654296875
C	OE480_FAIMS_LKJ1_Cap_20221008__rapamycom_0uM_2	2	DIDO1	Q9BTC0	DIDO1_HUMAN	0	VATVPQSEK	VATVPQSEK	2,0103484522584385E-08	2	_VATVPQSEK_	25105,474609375	4304,72802734375	4465,56689453125
C	OE480_FAIMS_LKJ1_Cap_20221008__rapamycom_0uM_2	2	DIDO1	Q9BTC0	DIDO1_HUMAN	0	VNDSDDLIMTENEVGK	VNDSDDLIMTENEVGK	2,8761628848430637E-12	2	_VNDSDDLIMTENEVGK_	60371,12890625	4691,1982421875	4821,57568359375
C	OE480_FAIMS_LKJ1_Cap_20221008__rapamycom_0uM_2	2	DIDO1	Q9BTC0	DIDO1_HUMAN	0	CIGPGCCHVAQPDSVYCSNDCILK	CIGPGCCHVAQPDSVYCSNDCILK	4,774663176931308E-13	3	_C[Carbamidomethyl (C)]IGPGC[Carbamidomethyl (C)]C[Carbamidomethyl (C)]HVAQPDSVYC[Carbamidomethyl (C)]SNDC[Carbamidomethyl (C)]ILK_	77788,1953125	3724,1083984375	3815,452392578125
C	OE480_FAIMS_LKJ1_Cap_20221008__rapamycom_0uM_2	2	DIDO1	Q9BTC0	DIDO1_HUMAN	0	TTAEDGVPAPPLLDPIVQQFGQFSK	TTAEDGVPAPPLLDPIVQQFGQFSK	1,2789499662486001E-11	3	_TTAEDGVPAPPLLDPIVQQFGQFSK_	100310,0859375	4764,5791015625	4737,35302734375
C	OE480_FAIMS_LKJ1_Cap_20221008__rapamycom_0uM_2	2	DIDO1	Q9BTC0	DIDO1_HUMAN	0	LQPEEADVPAYPK	LQPEEADVPAYPK	1,317577494898552E-10	2	_LQPEEADVPAYPK_	26012,890625	4148,6875	4244,9912109375
C	OE480_FAIMS_LKJ1_Cap_20221008__rapamycom_0uM_2	2	DIDO1	Q9BTC0	DIDO1_HUMAN	0	VLREEISLAK	VLREEISLAK	5,485421092578544E-09	2	_VLREEISLAK_	68873,359375	3821,00048828125	3920,484375
C	OE480_FAIMS_LKJ1_Cap_20221008__rapamycom_0uM_2	2	DIDO1	Q9BTC0	DIDO1_HUMAN	0	VLLPTPPCGALQPGFPLQHDGERDPFTCPGFASQDK	VLLPTPPCGALQPGFPLQHDGERDPFTCPGFASQDK	4,708877538005188E-07	4	_VLLPTPPC[Carbamidomethyl (C)]GALQPGFPLQHDGERDPFTC[Carbamidomethyl (C)]PGFASQDK_	101314,0078125	2093,203369140625	2133,41455078125
C	OE480_FAIMS_LKJ1_Cap_20221008__rapamycom_0uM_2	2	DIDO1	Q9BTC0	DIDO1_HUMAN	0	TAPSSSCTAVASAASRPDSTHMVEAR	TAPSSSCTAVASAASRPDSTHMVEAR	1,3413144296946484E-12	3	_TAPSSSC[Carbamidomethyl (C)]TAVASAASRPDSTHMVEAR_	35408,890625	2731,92236328125	2806,96240234375
C	OE480_FAIMS_LKJ1_Cap_20221008__rapamycom_0uM_2	2	DIDO1	Q9BTC0	DIDO1_HUMAN	0	EQEPTERPLK	EQEPTERPLK	9,681464483945566E-13	2	_EQEPTERPLK_	7801,12890625	1949,5689697265625	2020,234375
C	OE480_FAIMS_LKJ1_Cap_20221008__rapamycom_0uM_2	2	DIDO1	Q9BTC0	DIDO1_HUMAN	0	TASPLEHILQTLFGKK	TASPLEHILQTLFGKK	6,430604996240013E-08	3	_TASPLEHILQTLFGKK_	27590,880859375	2139,71435546875	2162,425537109375
C	OE480_FAIMS_LKJ1_Cap_20221008__rapamycom_0uM_2	2	DIDO1	Q9BTC0	DIDO1_HUMAN	0	TASPLEHILQTLFGKK	TASPLEHILQTLFGKK	1,7268008074701575E-06	4	_TASPLEHILQTLFGKK_	15924,458984375	321,25372314453125	324,67401123046875
C	OE480_FAIMS_LKJ1_Cap_20221008__rapamycom_0uM_2	2	DIDO1	Q9BTC0	DIDO1_HUMAN	0	AFDTQLVER	AFDTQLVER	6,901953496017845E-06	2	_AFDTQLVER_	97937,328125	2051,587158203125	2094,204833984375
C	OE480_FAIMS_LKJ1_Cap_20221008__rapamycom_0uM_2	2	DIDO1	Q9BTC0	DIDO1_HUMAN	0	EPPGSTAGLPQEPK	EPPGSTAGLPQEPK	8,266618091861989E-11	2	_EPPGSTAGLPQEPK_	48736,859375	2694,2158203125	2761,782470703125
C	OE480_FAIMS_LKJ1_Cap_20221008__rapamycom_0uM_2	2	DIDO1	Q9BTC0	DIDO1_HUMAN	0	APEAAAAEREEVAYDPEDETILEEAK	APEAAAAEREEVAYDPEDETILEEAK	5,141200787490399E-07	3	_APEAAAAEREEVAYDPEDETILEEAK_	19546,109375	2023,815185546875	2088,037841796875
C	OE480_FAIMS_LKJ1_Cap_20221008__rapamycom_0uM_2	2	DIDO1	Q9BTC0	DIDO1_HUMAN	0	AAAMAASKK	AAAMAASKK	2,405459708044483E-08	2	_AAAMAASKK_	4401,7802734375	798,884765625	828,3523559570312
C	OE480_FAIMS_LKJ1_Cap_20221008__rapamycom_0uM_2	2	DIDO1	Q9BTC0	DIDO1_HUMAN	0	TVWDYVGKLK	TVWDYVGKLK	4,864475147857242E-09	3	_TVWDYVGKLK_	3996,9697265625	140,71087646484375	144,49563598632812
C	OE480_FAIMS_LKJ1_Cap_20221008__rapamycom_0uM_2	2	MTA3	Q9BTC8	MTA3_HUMAN	0	VWDPNSPLTDRQIDQFLVVAR	VWDPNSPLTDRQIDQFLVVAR	9,534678122275701E-13	3	_VWDPNSPLTDRQIDQFLVVAR_	40399,484375	6252,6943359375	6380,3828125
C	OE480_FAIMS_LKJ1_Cap_20221008__rapamycom_0uM_2	2	MTA3	Q9BTC8	MTA3_HUMAN	0	VWDPNSPLTDR	VWDPNSPLTDR	3,2929988400209363E-11	2	_VWDPNSPLTDR_	38244,59375	6170,0419921875	6323,22021484375
C	OE480_FAIMS_LKJ1_Cap_20221008__rapamycom_0uM_2	2	MTA3	Q9BTC8	MTA3_HUMAN	0	QYESLPATHIR	QYESLPATHIR	6,053597292865569E-08	3	_QYESLPATHIR_	39032,5078125	5226,333984375	5355,70166015625
C	OE480_FAIMS_LKJ1_Cap_20221008__rapamycom_0uM_2	2	MTA3	Q9BTC8	MTA3_HUMAN	0	QAFFLHTTYFTK	QAFFLHTTYFTK	2,0077013259710703E-08	3	_QAFFLHTTYFTK_	86890,875	1860,972412109375	1910,6304931640625
C	OE480_FAIMS_LKJ1_Cap_20221008__rapamycom_0uM_2	2	RBM42	Q9BTD8	RBM42_HUMAN	0	ELGLGLGLGLK	ELGLGLGLGLK	1,2688169808319758E-10	2	_ELGLGLGLGLK_	554787,5625	102012,9375	104356,6875
C	OE480_FAIMS_LKJ1_Cap_20221008__rapamycom_0uM_2	2	RBM42	Q9BTD8	RBM42_HUMAN	0	AGAGPAPGLPGAGGPVVPGPGAGIPGK	AGAGPAPGLPGAGGPVVPGPGAGIPGK	3,9282455538590596E-14	3	_[Acetyl (Protein N-term)]AGAGPAPGLPGAGGPVVPGPGAGIPGK_	306831,03125	39867,48828125	40760,96484375
C	OE480_FAIMS_LKJ1_Cap_20221008__rapamycom_0uM_2	2	RBM42	Q9BTD8	RBM42_HUMAN	0	GYGFVSFKDPSDYVR	GYGFVSFKDPSDYVR	4,773871432123061E-11	3	_GYGFVSFKDPSDYVR_	775910,125	18241,6328125	18765,609375
C	OE480_FAIMS_LKJ1_Cap_20221008__rapamycom_0uM_2	2	RBM42	Q9BTD8	RBM42_HUMAN	0	GYGFVSFKDPSDYVR	GYGFVSFKDPSDYVR	1,0168908676569777E-08	2	_GYGFVSFKDPSDYVR_	51195,6796875	14408,265625	14822,1943359375
C	OE480_FAIMS_LKJ1_Cap_20221008__rapamycom_0uM_2	2	RBM42	Q9BTD8	RBM42_HUMAN	0	TAAGSSWEDPSLLEWDADDFR	TAAGSSWEDPSLLEWDADDFR	1,7095638699585065E-09	3	_TAAGSSWEDPSLLEWDADDFR_	362254,28125	28049,6640625	28310,091796875
C	OE480_FAIMS_LKJ1_Cap_20221008__rapamycom_0uM_2	2	RBM42	Q9BTD8	RBM42_HUMAN	0	AAAAATVVPPMVGGPPFVGPVGFGPGDR	AAAAATVVPPMVGGPPFVGPVGFGPGDR	2,8957508217976885E-09	3	_AAAAATVVPPMVGGPPFVGPVGFGPGDR_	238578,765625	30311,48828125	30573,75
C	OE480_FAIMS_LKJ1_Cap_20221008__rapamycom_0uM_2	2	RBM42	Q9BTD8	RBM42_HUMAN	0	IFCGDLGNEVNDDILAR	IFCGDLGNEVNDDILAR	5,581306718932115E-12	2	_IFC[Carbamidomethyl (C)]GDLGNEVNDDILAR_	88474,8984375	3563,328857421875	3643,640380859375
C	OE480_FAIMS_LKJ1_Cap_20221008__rapamycom_0uM_2	2	MCMBP	Q9BTE3	MCMBP_HUMAN	0	CLSLSAGQTTLSR	CLSLSAGQTTLSR	6,670711511604719E-11	2	_C[Carbamidomethyl (C)]LSLSAGQTTLSR_	558426,0625	119991,390625	122686,4453125
C	OE480_FAIMS_LKJ1_Cap_20221008__rapamycom_0uM_2	2	MCMBP	Q9BTE3	MCMBP_HUMAN	0	WVPSLNEVPLHYLKPNSFVK	WVPSLNEVPLHYLKPNSFVK	1,0667483149836653E-10	3	_WVPSLNEVPLHYLKPNSFVK_	941735,125	50575,78125	51615,953125
C	OE480_FAIMS_LKJ1_Cap_20221008__rapamycom_0uM_2	2	MCMBP	Q9BTE3	MCMBP_HUMAN	0	WVPSLNEVPLHYLKPNSFVK	WVPSLNEVPLHYLKPNSFVK	1,4903975602996348E-11	4	_WVPSLNEVPLHYLKPNSFVK_	1625510	48483,80859375	49481,00390625
C	OE480_FAIMS_LKJ1_Cap_20221008__rapamycom_0uM_2	2	MCMBP	Q9BTE3	MCMBP_HUMAN	0	QAGSVGGLQWCGEPK	QAGSVGGLQWCGEPK	1,56017957258855E-14	2	_QAGSVGGLQWC[Carbamidomethyl (C)]GEPK_	335364,3125	56490,78515625	57943,95703125
C	OE480_FAIMS_LKJ1_Cap_20221008__rapamycom_0uM_2	2	MCMBP	Q9BTE3	MCMBP_HUMAN	0	VSPSTSYTPSR	VSPSTSYTPSR	5,6862928052987634E-11	2	_VSPSTSYTPSR_	222409,109375	48511,00390625	49867,8125
C	OE480_FAIMS_LKJ1_Cap_20221008__rapamycom_0uM_2	2	MCMBP	Q9BTE3	MCMBP_HUMAN	0	FTVNLSGCPR	FTVNLSGCPR	1,1698008025449565E-09	2	_FTVNLSGC[Carbamidomethyl (C)]PR_	234834,015625	50492,5859375	51619,91015625
C	OE480_FAIMS_LKJ1_Cap_20221008__rapamycom_0uM_2	2	MCMBP	Q9BTE3	MCMBP_HUMAN	0	AVEDDFVEMR	AVEDDFVEMR	3,5349014875639456E-11	2	_AVEDDFVEMR_	70486,3515625	39282,234375	40375,91796875
C	OE480_FAIMS_LKJ1_Cap_20221008__rapamycom_0uM_2	2	MCMBP	Q9BTE3	MCMBP_HUMAN	0	CMIQDMFDPEFYMGVYETVNQNTK	CMIQDMFDPEFYMGVYETVNQNTK	1,2702864552795517E-10	3	_C[Carbamidomethyl (C)]MIQDMFDPEFYMGVYETVNQNTK_	609267,125	37166,3203125	36335,3515625
C	OE480_FAIMS_LKJ1_Cap_20221008__rapamycom_0uM_2	2	MCMBP	Q9BTE3	MCMBP_HUMAN	0	IIQHLVPASFR	IIQHLVPASFR	2,50216365434109E-10	3	_IIQHLVPASFR_	166571,3125	16351,2783203125	16789,9375
C	OE480_FAIMS_LKJ1_Cap_20221008__rapamycom_0uM_2	2	MCMBP	Q9BTE3	MCMBP_HUMAN	0	IIQHLVPASFR	IIQHLVPASFR	3,312498791524443E-10	2	_IIQHLVPASFR_	149149,625	9361,404296875	9612,4423828125
C	OE480_FAIMS_LKJ1_Cap_20221008__rapamycom_0uM_2	2	MCMBP	Q9BTE3	MCMBP_HUMAN	0	IYLTLLR	IYLTLLR	2,0472629071390827E-07	2	_IYLTLLR_	102416,421875	23839,91796875	24531,6015625
C	OE480_FAIMS_LKJ1_Cap_20221008__rapamycom_0uM_2	2	MCMBP	Q9BTE3	MCMBP_HUMAN	0	LQHINPLLPACLNKEESK	LQHINPLLPACLNKEESK	5,0046533721484855E-12	4	_LQHINPLLPAC[Carbamidomethyl (C)]LNKEESK_	101845,265625	14314,30078125	14675,3134765625
C	OE480_FAIMS_LKJ1_Cap_20221008__rapamycom_0uM_2	2	MCMBP	Q9BTE3	MCMBP_HUMAN	0	LQHINPLLPACLNKEESK	LQHINPLLPACLNKEESK	7,887930135050806E-14	3	_LQHINPLLPAC[Carbamidomethyl (C)]LNKEESK_	84933,78125	6172,1953125	6327,89892578125
C	OE480_FAIMS_LKJ1_Cap_20221008__rapamycom_0uM_2	2	MCMBP	Q9BTE3	MCMBP_HUMAN	0	KNDPQSITADDLHQLLVVAR	KNDPQSITADDLHQLLVVAR	5,1418971379181075E-09	4	_KNDPQSITADDLHQLLVVAR_	428473,21875	16342,46875	16710,369140625
C	OE480_FAIMS_LKJ1_Cap_20221008__rapamycom_0uM_2	2	MCMBP	Q9BTE3	MCMBP_HUMAN	0	KNDPQSITADDLHQLLVVAR	KNDPQSITADDLHQLLVVAR	1,2861186663607086E-10	3	_KNDPQSITADDLHQLLVVAR_	79393,109375	3997,328125	4087,31298828125
C	OE480_FAIMS_LKJ1_Cap_20221008__rapamycom_0uM_2	2	MCMBP	Q9BTE3	MCMBP_HUMAN	0	NSTFTEHLYR	NSTFTEHLYR	4,2467995147794425E-09	2	_NSTFTEHLYR_	123099,296875	16193,5166015625	16609,341796875
C	OE480_FAIMS_LKJ1_Cap_20221008__rapamycom_0uM_2	2	MCMBP	Q9BTE3	MCMBP_HUMAN	0	NSTFTEHLYR	NSTFTEHLYR	5,820808256314693E-12	3	_NSTFTEHLYR_	47783,171875	3945,77880859375	4047,153564453125
C	OE480_FAIMS_LKJ1_Cap_20221008__rapamycom_0uM_2	2	MCMBP	Q9BTE3	MCMBP_HUMAN	0	DASALLDPMECTDTAEEQR	DASALLDPMECTDTAEEQR	1,0400735816945541E-12	3	_DASALLDPMEC[Carbamidomethyl (C)]TDTAEEQR_	310179,375	11940,396484375	12251,4716796875
C	OE480_FAIMS_LKJ1_Cap_20221008__rapamycom_0uM_2	2	MCMBP	Q9BTE3	MCMBP_HUMAN	0	SYEDDDDMDLQPNK	SYEDDDDMDLQPNK	3,770769566715663E-12	2	_SYEDDDDMDLQPNK_	134368,96875	12013,033203125	12331,1025390625
C	OE480_FAIMS_LKJ1_Cap_20221008__rapamycom_0uM_2	2	MCMBP	Q9BTE3	MCMBP_HUMAN	0	VHSPPASLVPR	VHSPPASLVPR	1,7564763003773257E-08	2	_VHSPPASLVPR_	60796,75	13414,6318359375	13708,9267578125
C	OE480_FAIMS_LKJ1_Cap_20221008__rapamycom_0uM_2	2	MCMBP	Q9BTE3	MCMBP_HUMAN	0	AHVLHFGK	AHVLHFGK	1,1573641675939048E-12	2	_AHVLHFGK_	88942,546875	11268,283203125	11659,1357421875
C	OE480_FAIMS_LKJ1_Cap_20221008__rapamycom_0uM_2	2	MCMBP	Q9BTE3	MCMBP_HUMAN	0	LQMTIENMNHLK	LQMTIENMNHLK	2,5878675148840546E-11	3	_LQMTIENMNHLK_	494690,53125	11936,662109375	12253,224609375
C	OE480_FAIMS_LKJ1_Cap_20221008__rapamycom_0uM_2	2	MCMBP	Q9BTE3	MCMBP_HUMAN	0	SYEDDDDMDLQPNKQK	SYEDDDDMDLQPNKQK	1,186190551887469E-12	2	_SYEDDDDMDLQPNKQK_	76721,5859375	5771,8837890625	5915,1064453125
C	OE480_FAIMS_LKJ1_Cap_20221008__rapamycom_0uM_2	2	MCMBP	Q9BTE3	MCMBP_HUMAN	0	SYEDDDDMDLQPNKQK	SYEDDDDMDLQPNKQK	2,3338748649439243E-15	3	_SYEDDDDMDLQPNKQK_	63569,4765625	3698,747314453125	3790,49658203125
C	OE480_FAIMS_LKJ1_Cap_20221008__rapamycom_0uM_2	2	MCMBP	Q9BTE3	MCMBP_HUMAN	0	FLEYSISDEITK	FLEYSISDEITK	2,694791912548028E-12	2	_FLEYSISDEITK_	81863,265625	9564,1416015625	9837,34375
C	OE480_FAIMS_LKJ1_Cap_20221008__rapamycom_0uM_2	2	MCMBP	Q9BTE3	MCMBP_HUMAN	0	PCGEDWLSHPLGIVQGFFAQNGVNPDWEKK	PCGEDWLSHPLGIVQGFFAQNGVNPDWEKK	5,001034185231493E-12	4	_PC[Carbamidomethyl (C)]GEDWLSHPLGIVQGFFAQNGVNPDWEKK_	275880,125	8607,5859375	8656,833984375
C	OE480_FAIMS_LKJ1_Cap_20221008__rapamycom_0uM_2	2	MCMBP	Q9BTE3	MCMBP_HUMAN	0	PCGEDWLSHPLGIVQGFFAQNGVNPDWEK	PCGEDWLSHPLGIVQGFFAQNGVNPDWEK	7,53447050568396E-08	4	_PC[Carbamidomethyl (C)]GEDWLSHPLGIVQGFFAQNGVNPDWEK_	206643,46875	4426,236328125	4388,5478515625
C	OE480_FAIMS_LKJ1_Cap_20221008__rapamycom_0uM_2	2	MCMBP	Q9BTE3	MCMBP_HUMAN	0	KVIEYFKEK	KVIEYFKEK	6,65659852523715E-10	2	_KVIEYFKEK_	46465,62109375	3953,728515625	4066,632080078125
C	OE480_FAIMS_LKJ1_Cap_20221008__rapamycom_0uM_2	2	MCMBP	Q9BTE3	MCMBP_HUMAN	0	YRDVAECGPQQELDLNSPR	YRDVAECGPQQELDLNSPR	2,562924276509912E-13	3	_YRDVAEC[Carbamidomethyl (C)]GPQQELDLNSPR_	11087,9677734375	1909,38671875	1956,521728515625
C	OE480_FAIMS_LKJ1_Cap_20221008__rapamycom_0uM_2	2	AARSD1	Q9BTE6	AASD1_HUMAN	0	ELSLDDPEVEQVSGR	ELSLDDPEVEQVSGR	4,878040631970778E-11	2	_ELSLDDPEVEQVSGR_	883528,5	132157,875	135993,3125
C	OE480_FAIMS_LKJ1_Cap_20221008__rapamycom_0uM_2	2	AARSD1	Q9BTE6	AASD1_HUMAN	0	RMEAQALLQDYISTQSAKE	RMEAQALLQDYISTQSAKE	3,755347811268868E-11	3	_RMEAQALLQDYISTQSAKE_	918790,375	78623,09375	80623,0390625
C	OE480_FAIMS_LKJ1_Cap_20221008__rapamycom_0uM_2	2	AARSD1	Q9BTE6	AASD1_HUMAN	0	TNLIFLSGNR	TNLIFLSGNR	4,936063782553814E-09	2	_TNLIFLSGNR_	334844,59375	70167,8203125	72206,6171875
C	OE480_FAIMS_LKJ1_Cap_20221008__rapamycom_0uM_2	2	AARSD1	Q9BTE6	AASD1_HUMAN	0	TTSWELGR	TTSWELGR	1,7144173312670226E-11	2	_TTSWELGR_	199368,90625	43228,02734375	44384,19921875
C	OE480_FAIMS_LKJ1_Cap_20221008__rapamycom_0uM_2	2	AARSD1	Q9BTE6	AASD1_HUMAN	0	RGEQADHFTQTPLDPGSQVLVR	RGEQADHFTQTPLDPGSQVLVR	4,830466391302353E-13	4	_RGEQADHFTQTPLDPGSQVLVR_	140295,125	23137,037109375	23785,04296875
C	OE480_FAIMS_LKJ1_Cap_20221008__rapamycom_0uM_2	2	AARSD1	Q9BTE6	AASD1_HUMAN	0	RGEQADHFTQTPLDPGSQVLVR	RGEQADHFTQTPLDPGSQVLVR	5,467240497996649E-09	3	_RGEQADHFTQTPLDPGSQVLVR_	83929,390625	13051,33203125	13417,322265625
C	OE480_FAIMS_LKJ1_Cap_20221008__rapamycom_0uM_2	2	AARSD1	Q9BTE6	AASD1_HUMAN	0	GLPDDHAGPIR	GLPDDHAGPIR	1,9263594590073276E-10	2	_GLPDDHAGPIR_	166361,421875	34389,921875	35164,89453125
C	OE480_FAIMS_LKJ1_Cap_20221008__rapamycom_0uM_2	2	AARSD1	Q9BTE6	AASD1_HUMAN	0	TNLIFLSGNRVLK	TNLIFLSGNRVLK	2,5124575126980747E-10	3	_TNLIFLSGNRVLK_	371300,1875	32234,0390625	33179,93359375
C	OE480_FAIMS_LKJ1_Cap_20221008__rapamycom_0uM_2	2	AARSD1	Q9BTE6	AASD1_HUMAN	0	VVNIEGVDSNMCCGTHVSNLSDLQVIK	VVNIEGVDSNMCCGTHVSNLSDLQVIK	2,0086697848841213E-10	3	_VVNIEGVDSNMC[Carbamidomethyl (C)]C[Carbamidomethyl (C)]GTHVSNLSDLQVIK_	805929,3125	27039,345703125	27648,66796875
C	OE480_FAIMS_LKJ1_Cap_20221008__rapamycom_0uM_2	2	AARSD1	Q9BTE6	AASD1_HUMAN	0	VVNIEGVDSNMCCGTHVSNLSDLQVIK	VVNIEGVDSNMCCGTHVSNLSDLQVIK	1,968017275103951E-12	4	_VVNIEGVDSNMC[Carbamidomethyl (C)]C[Carbamidomethyl (C)]GTHVSNLSDLQVIK_	95207,328125	3613,85107421875	3695,287841796875
C	OE480_FAIMS_LKJ1_Cap_20221008__rapamycom_0uM_2	2	AARSD1	Q9BTE6	AASD1_HUMAN	0	DLAVHIAHSLR	DLAVHIAHSLR	1,3075697679691474E-09	3	_DLAVHIAHSLR_	200140,59375	28704,048828125	29509,486328125
C	OE480_FAIMS_LKJ1_Cap_20221008__rapamycom_0uM_2	2	AARSD1	Q9BTE6	AASD1_HUMAN	0	EFTTTVVSCCPAELQTEGSNGKK	EFTTTVVSCCPAELQTEGSNGKK	1,283975706625954E-11	3	_EFTTTVVSC[Carbamidomethyl (C)]C[Carbamidomethyl (C)]PAELQTEGSNGKK_	388471,8125	21341,109375	21890,853515625
C	OE480_FAIMS_LKJ1_Cap_20221008__rapamycom_0uM_2	2	AARSD1	Q9BTE6	AASD1_HUMAN	0	EVLSGFQVVLEDTVLFPEGGGQPDDRGTINDISVLR	EVLSGFQVVLEDTVLFPEGGGQPDDRGTINDISVLR	8,086897830919321E-08	4	_EVLSGFQVVLEDTVLFPEGGGQPDDRGTINDISVLR_	184276,265625	22261,935546875	21970,3046875
C	OE480_FAIMS_LKJ1_Cap_20221008__rapamycom_0uM_2	2	AARSD1	Q9BTE6	AASD1_HUMAN	0	RFDHMQQHSGQHLITAVADHLFK	RFDHMQQHSGQHLITAVADHLFK	3,995692936978799E-11	5	_RFDHMQQHSGQHLITAVADHLFK_	532877,3125	14342,474609375	14692,4892578125
C	OE480_FAIMS_LKJ1_Cap_20221008__rapamycom_0uM_2	2	AARSD1	Q9BTE6	AASD1_HUMAN	0	RFDHMQQHSGQHLITAVADHLFK	RFDHMQQHSGQHLITAVADHLFK	6,827962276682151E-13	4	_RFDHMQQHSGQHLITAVADHLFK_	245187,09375	6554,54296875	6714,5146484375
C	OE480_FAIMS_LKJ1_Cap_20221008__rapamycom_0uM_2	2	AARSD1	Q9BTE6	AASD1_HUMAN	0	NSPDWGGVVILHR	NSPDWGGVVILHR	6,888653877480701E-10	3	_NSPDWGGVVILHR_	44563,68359375	22014,85546875	22634,462890625
C	OE480_FAIMS_LKJ1_Cap_20221008__rapamycom_0uM_2	2	AARSD1	Q9BTE6	AASD1_HUMAN	0	NRTNLIFLSGNRVLK	NRTNLIFLSGNRVLK	3,027049581431019E-08	3	_NRTNLIFLSGNRVLK_	103850,6640625	9784,8515625	10046,748046875
C	OE480_FAIMS_LKJ1_Cap_20221008__rapamycom_0uM_2	2	AARSD1	Q9BTE6	AASD1_HUMAN	0	NRTNLIFLSGNRVLK	NRTNLIFLSGNRVLK	2,9954340605832292E-06	4	_NRTNLIFLSGNRVLK_	7175,8994140625	3209,003662109375	3294,84130859375
C	OE480_FAIMS_LKJ1_Cap_20221008__rapamycom_0uM_2	2	AARSD1	Q9BTE6	AASD1_HUMAN	0	EVLSGFQVVLEDTVLFPEGGGQPDDR	EVLSGFQVVLEDTVLFPEGGGQPDDR	6,157151933889233E-09	3	_EVLSGFQVVLEDTVLFPEGGGQPDDR_	146973,75	12725,021484375	12534,49609375
C	OE480_FAIMS_LKJ1_Cap_20221008__rapamycom_0uM_2	2	AARSD1	Q9BTE6	AASD1_HUMAN	0	IRDRLPVNVR	IRDRLPVNVR	6,482026091552426E-11	3	_IRDRLPVNVR_	234452,015625	9068,8935546875	9267,234375
C	OE480_FAIMS_LKJ1_Cap_20221008__rapamycom_0uM_2	2	AARSD1	Q9BTE6	AASD1_HUMAN	0	VAEVLEGKGAGK	VAEVLEGKGAGK	4,407352442333562E-09	2	_VAEVLEGKGAGK_	46430,3125	9098,99609375	9390,1611328125
C	OE480_FAIMS_LKJ1_Cap_20221008__rapamycom_0uM_2	2	AARSD1	Q9BTE6	AASD1_HUMAN	0	NNLNLLRDLAVHIAHSLR	NNLNLLRDLAVHIAHSLR	1,7821173307330418E-11	4	_NNLNLLRDLAVHIAHSLR_	69801,15625	5742,79736328125	5862,46630859375
C	OE480_FAIMS_LKJ1_Cap_20221008__rapamycom_0uM_2	2	AARSD1	Q9BTE6	AASD1_HUMAN	0	SAIELDTPSMTAEQVAAIEQSVNEK	SAIELDTPSMTAEQVAAIEQSVNEK	3,4496365782566317E-07	3	_SAIELDTPSMTAEQVAAIEQSVNEK_	322280	4302,3427734375	4391,044921875
C	OE480_FAIMS_LKJ1_Cap_20221008__rapamycom_0uM_2	2	AARSD1	Q9BTE6	AASD1_HUMAN	0	VAEVLEGKGAGKK	VAEVLEGKGAGKK	4,662359981255782E-11	2	_VAEVLEGKGAGKK_	17584,15625	2881,391357421875	2989,57080078125
C	OE480_FAIMS_LKJ1_Cap_20221008__rapamycom_0uM_2	2	AARSD1	Q9BTE6	AASD1_HUMAN	0	VAEVLEGKGAGKK	VAEVLEGKGAGKK	7,628767768230524E-12	3	_VAEVLEGKGAGKK_	72601,46875	3358,279052734375	3484,46142578125
C	OE480_FAIMS_LKJ1_Cap_20221008__rapamycom_0uM_2	2	AARSD1	Q9BTE6	AASD1_HUMAN	0	RFDHMQQHSGQHLITAVADHLFKLK	RFDHMQQHSGQHLITAVADHLFKLK	2,997965666575371E-10	6	_RFDHMQQHSGQHLITAVADHLFKLK_	84305,859375	2734,53955078125	2812,00048828125
C	OE480_FAIMS_LKJ1_Cap_20221008__rapamycom_0uM_2	2	AARSD1	Q9BTE6	AASD1_HUMAN	0	RFDHMQQHSGQHLITAVADHLFKLK	RFDHMQQHSGQHLITAVADHLFKLK	5,976278969137887E-08	5	_RFDHMQQHSGQHLITAVADHLFKLK_	70234,6640625	1429,5810546875	1470,2369384765625
C	OE480_FAIMS_LKJ1_Cap_20221008__rapamycom_0uM_2	2	AARSD1	Q9BTE6	AASD1_HUMAN	0	GGGLFLLAGPPASVETLGPR	GGGLFLLAGPPASVETLGPR	9,061182806429088E-06	3	_GGGLFLLAGPPASVETLGPR_	10613,37890625	3303,15087890625	3338,861328125
C	OE480_FAIMS_LKJ1_Cap_20221008__rapamycom_0uM_2	2	AARSD1	Q9BTE6	AASD1_HUMAN	0	NSPDWGGVVILHRK	NSPDWGGVVILHRK	1,1650715374932186E-11	3	_NSPDWGGVVILHRK_	46772,6328125	2974,206787109375	3041,193603515625
C	OE480_FAIMS_LKJ1_Cap_20221008__rapamycom_0uM_2	2	AARSD1	Q9BTE6	AASD1_HUMAN	0	ILQKNNLNLLR	ILQKNNLNLLR	9,516217659290764E-08	3	_ILQKNNLNLLR_	36216,29296875	2660,677978515625	2713,533935546875
C	OE480_FAIMS_LKJ1_Cap_20221008__rapamycom_0uM_2	2	AARSD1	Q9BTE6	AASD1_HUMAN	0	FRSAIELDTPSMTAEQVAAIEQSVNEK	FRSAIELDTPSMTAEQVAAIEQSVNEK	8,423636446656489E-07	3	_FRSAIELDTPSMTAEQVAAIEQSVNEK_	32790,3671875	2541,844482421875	2587,01611328125
C	OE480_FAIMS_LKJ1_Cap_20221008__rapamycom_0uM_2	2	AARSD1	Q9BTE6	AASD1_HUMAN	0	TTSWELGRFR	TTSWELGRFR	6,613591883205996E-10	3	_TTSWELGRFR_	10284,736328125	1636,5771484375	1674,0726318359375
C	OE480_FAIMS_LKJ1_Cap_20221008__rapamycom_0uM_2	2	AARSD1	Q9BTE6	AASD1_HUMAN	0	FDHMQQHSGQHLITAVADHLFK	FDHMQQHSGQHLITAVADHLFK	3,024996478740376E-12	5	_FDHMQQHSGQHLITAVADHLFK_	134789,265625	1772,8682861328125	1822,67431640625
C	OE480_FAIMS_LKJ1_Cap_20221008__rapamycom_0uM_2	2	AARSD1	Q9BTE6	AASD1_HUMAN	0	CGAEDHVEAVKK	CGAEDHVEAVKK	6,453536231615787E-08	2	_C[Carbamidomethyl (C)]GAEDHVEAVKK_	6851,35986328125	579,9241943359375	601,315185546875
C	OE480_FAIMS_LKJ1_Cap_20221008__rapamycom_0uM_2	2	AARSD1	Q9BTE6	AASD1_HUMAN	0	CGAEDHVEAVKKLQNSTK	CGAEDHVEAVKKLQNSTK	0,00015664422984120596	4	_C[Carbamidomethyl (C)]GAEDHVEAVKKLQNSTK_	40057,50390625	113,7159652709961	116,03911590576172
C	OE480_FAIMS_LKJ1_Cap_20221008__rapamycom_0uM_2	2	DCUN1D5	Q9BTE7	DCNL5_HUMAN	0	SQLNDISSFK	SQLNDISSFK	1,1268156217749205E-12	2	_SQLNDISSFK_	105286,734375	35817,51171875	36644,25
C	OE480_FAIMS_LKJ1_Cap_20221008__rapamycom_0uM_2	2	DCUN1D5	Q9BTE7	DCNL5_HUMAN	0	SMLALLLGR	SMLALLLGR	1,0895006832823149E-10	2	_SMLALLLGR_	120852,125	33877,2578125	34529,6328125
C	OE480_FAIMS_LKJ1_Cap_20221008__rapamycom_0uM_2	2	DCUN1D5	Q9BTE7	DCNL5_HUMAN	0	YAFDFAR	YAFDFAR	1,6135377763427926E-08	2	_YAFDFAR_	226056,734375	28805,1015625	29588,982421875
C	OE480_FAIMS_LKJ1_Cap_20221008__rapamycom_0uM_2	2	DCUN1D5	Q9BTE7	DCNL5_HUMAN	0	KSPGVAAAVAEDGGLKK	KSPGVAAAVAEDGGLKK	2,0585582079355926E-12	3	_KSPGVAAAVAEDGGLKK_	103462,734375	8631,740234375	8815,7705078125
C	OE480_FAIMS_LKJ1_Cap_20221008__rapamycom_0uM_2	2	DCUN1D5	Q9BTE7	DCNL5_HUMAN	0	SPGVAAAVAEDGGLKK	SPGVAAAVAEDGGLKK	1,072290646250376E-12	3	_SPGVAAAVAEDGGLKK_	133890,328125	7780,65771484375	7980,79296875
C	OE480_FAIMS_LKJ1_Cap_20221008__rapamycom_0uM_2	2	DCUN1D5	Q9BTE7	DCNL5_HUMAN	0	LISGEEHFSSK	LISGEEHFSSK	1,1472166931314135E-10	3	_LISGEEHFSSK_	11468,533203125	1224,910888671875	1256,3431396484375
C	OE480_FAIMS_LKJ1_Cap_20221008__rapamycom_0uM_2	2	DCUN1D5	Q9BTE7	DCNL5_HUMAN	0	SLDIDTAKSMLALLLGR	SLDIDTAKSMLALLLGR	1,280674628624652E-11	3	_SLDIDTAKSMLALLLGR_	18753,30078125	979,662109375	965,9522094726562
C	OE480_FAIMS_LKJ1_Cap_20221008__rapamycom_0uM_2	2	DCUN1D5	Q9BTE7	DCNL5_HUMAN	0	GMTSLQCDCTEK	GMTSLQCDCTEK	1,4931383560945858E-13	2	_GMTSLQC[Carbamidomethyl (C)]DC[Carbamidomethyl (C)]TEK_	18229,890625	1198,3211669921875	1222,3414306640625
C	OE480_FAIMS_LKJ1_Cap_20221008__rapamycom_0uM_2	2	THUMPD2	Q9BTF0	THUM2_HUMAN	0	LINEDPGSWLNAISIWK	LINEDPGSWLNAISIWK	2,173490187977933E-08	3	_LINEDPGSWLNAISIWK_	12571,712890625	706,2803955078125	703,322265625
C	OE480_FAIMS_LKJ1_Cap_20221008__rapamycom_0uM_2	2	THUMPD2	Q9BTF0	THUM2_HUMAN	0	FQEEEFQNDIEK	FQEEEFQNDIEK	7,790814633519375E-06	2	_FQEEEFQNDIEK_	13831,99609375	315,6108703613281	324,0565185546875
C	OE480_FAIMS_LKJ1_Cap_20221008__rapamycom_0uM_2	2	RAMAC	Q9BTL3	RAMAC_HUMAN	0	QEPYYPQQYGHYGYNQRPPYGYY	QEPYYPQQYGHYGYNQRPPYGYY	1,9253479487124853E-11	3	_QEPYYPQQYGHYGYNQRPPYGYY_	53888,0859375	4401,8515625	4523,6044921875
C	OE480_FAIMS_LKJ1_Cap_20221008__rapamycom_0uM_2	2	RAMAC	Q9BTL3	RAMAC_HUMAN	0	SWGNNYPQHR	SWGNNYPQHR	4,755344199557828E-12	2	_SWGNNYPQHR_	25788,5078125	3799,679443359375	3926,03369140625
C	OE480_FAIMS_LKJ1_Cap_20221008__rapamycom_0uM_2	2	ANP32E	Q9BTT0	AN32E_HUMAN	0	DLSTVEALQNLK	DLSTVEALQNLK	2,248646833771256E-12	2	_DLSTVEALQNLK_	4183705,25	467920,9375	480321,6875
C	OE480_FAIMS_LKJ1_Cap_20221008__rapamycom_0uM_2	2	ANP32E	Q9BTT0	AN32E_HUMAN	0	DLSTVEALQNLK	DLSTVEALQNLK	1,2157378811103095E-13	3	_DLSTVEALQNLK_	130250,921875	9530,6552734375	9783,2685546875
C	OE480_FAIMS_LKJ1_Cap_20221008__rapamycom_0uM_2	2	ANP32E	Q9BTT0	AN32E_HUMAN	0	CPNLTYLNLSGNK	CPNLTYLNLSGNK	6,794910775442413E-13	2	_C[Carbamidomethyl (C)]PNLTYLNLSGNK_	3916498,75	408525,625	419933,625
C	OE480_FAIMS_LKJ1_Cap_20221008__rapamycom_0uM_2	2	ANP32E	Q9BTT0	AN32E_HUMAN	0	CPNLTYLNLSGNK	CPNLTYLNLSGNK	1,2945466266969082E-10	3	_C[Carbamidomethyl (C)]PNLTYLNLSGNK_	69768,328125	2113,447998046875	2172,854248046875
C	OE480_FAIMS_LKJ1_Cap_20221008__rapamycom_0uM_2	2	ANP32E	Q9BTT0	AN32E_HUMAN	0	KLELSDNIISGGLEVLAEK	KLELSDNIISGGLEVLAEK	1,3365550213216832E-11	3	_KLELSDNIISGGLEVLAEK_	4198057,5	366346,25	373720,6875
C	OE480_FAIMS_LKJ1_Cap_20221008__rapamycom_0uM_2	2	ANP32E	Q9BTT0	AN32E_HUMAN	0	IKDLSTVEALQNLK	IKDLSTVEALQNLK	1,3188719501184465E-11	3	_IKDLSTVEALQNLK_	3093590,25	210490,90625	216409,09375
C	OE480_FAIMS_LKJ1_Cap_20221008__rapamycom_0uM_2	2	ANP32E	Q9BTT0	AN32E_HUMAN	0	IKDLSTVEALQNLK	IKDLSTVEALQNLK	2,324231104725005E-12	2	_IKDLSTVEALQNLK_	170033,53125	15204,189453125	15631,908203125
C	OE480_FAIMS_LKJ1_Cap_20221008__rapamycom_0uM_2	2	ANP32E	Q9BTT0	AN32E_HUMAN	0	KLELSDNIISGGLEVLAEKCPNLTYLNLSGNK	KLELSDNIISGGLEVLAEKCPNLTYLNLSGNK	4,4534322633814386E-10	4	_KLELSDNIISGGLEVLAEKC[Carbamidomethyl (C)]PNLTYLNLSGNK_	2309758,25	129875,078125	131105,59375
C	OE480_FAIMS_LKJ1_Cap_20221008__rapamycom_0uM_2	2	ANP32E	Q9BTT0	AN32E_HUMAN	0	KLELSDNIISGGLEVLAEKCPNLTYLNLSGNK	KLELSDNIISGGLEVLAEKCPNLTYLNLSGNK	1,7071676080633343E-08	5	_KLELSDNIISGGLEVLAEKC[Carbamidomethyl (C)]PNLTYLNLSGNK_	95826,859375	1641,310546875	1656,8642578125
C	OE480_FAIMS_LKJ1_Cap_20221008__rapamycom_0uM_2	2	ANP32E	Q9BTT0	AN32E_HUMAN	0	SLDLFNCEITNLEDYR	SLDLFNCEITNLEDYR	1,589424952313537E-09	3	_SLDLFNC[Carbamidomethyl (C)]EITNLEDYR_	1511170	116138,03125	117252,3828125
C	OE480_FAIMS_LKJ1_Cap_20221008__rapamycom_0uM_2	2	ANP32E	Q9BTT0	AN32E_HUMAN	0	KINLELR	KINLELR	5,518272094898972E-08	2	_KINLELR_	520507,40625	92073,640625	94154,625
C	OE480_FAIMS_LKJ1_Cap_20221008__rapamycom_0uM_2	2	ANP32E	Q9BTT0	AN32E_HUMAN	0	ELEFLSMANVELSSLAR	ELEFLSMANVELSSLAR	3,4739424632854438E-12	3	_ELEFLSMANVELSSLAR_	459569,59375	46629,83203125	46608,29296875
C	OE480_FAIMS_LKJ1_Cap_20221008__rapamycom_0uM_2	2	ANP32E	Q9BTT0	AN32E_HUMAN	0	CPNLTYLNLSGNKIK	CPNLTYLNLSGNKIK	1,4928958348855232E-10	3	_C[Carbamidomethyl (C)]PNLTYLNLSGNKIK_	621050,75	31289,4296875	32068,3125
C	OE480_FAIMS_LKJ1_Cap_20221008__rapamycom_0uM_2	2	ANP32E	Q9BTT0	AN32E_HUMAN	0	EEIQDEEDDDDYVEEGEEEEEEEEGGLRGEKR	EEIQDEEDDDDYVEEGEEEEEEEEGGLRGEKR	9,528418675887861E-12	4	_EEIQDEEDDDDYVEEGEEEEEEEEGGLRGEKR_	140179,84375	5276,16650390625	5422,56591796875
C	OE480_FAIMS_LKJ1_Cap_20221008__rapamycom_0uM_2	2	ANP32E	Q9BTT0	AN32E_HUMAN	0	CPNLTYLNLSGNKIKDLSTVEALQNLK	CPNLTYLNLSGNKIKDLSTVEALQNLK	1,3976352606263967E-12	4	_C[Carbamidomethyl (C)]PNLTYLNLSGNKIKDLSTVEALQNLK_	84560,640625	3695,728515625	3766,030029296875
C	OE480_FAIMS_LKJ1_Cap_20221008__rapamycom_0uM_2	2	ANP32E	Q9BTT0	AN32E_HUMAN	0	NRSPEEVTELVLDNCLCVNGEIEGLNDTFK	NRSPEEVTELVLDNCLCVNGEIEGLNDTFK	7,545428429192109E-09	4	_NRSPEEVTELVLDNC[Carbamidomethyl (C)]LC[Carbamidomethyl (C)]VNGEIEGLNDTFK_	42026,46875	3197,1015625	3226,213134765625
C	OE480_FAIMS_LKJ1_Cap_20221008__rapamycom_0uM_2	2	ANP32E	Q9BTT0	AN32E_HUMAN	0	LELSDNIISGGLEVLAEK	LELSDNIISGGLEVLAEK	4,04850707253225E-14	3	_LELSDNIISGGLEVLAEK_	69344,1953125	1561,5028076171875	1578,061279296875
C	OE480_FAIMS_LKJ1_Cap_20221008__rapamycom_0uM_2	2	ANP32E	Q9BTT0	AN32E_HUMAN	0	KRDAEDDGEEEDD	KRDAEDDGEEEDD	5,622382301596544E-11	2	_KRDAEDDGEEEDD_	25908,25	1907,7763671875	1978,1463623046875
C	OE480_FAIMS_LKJ1_Cap_20221008__rapamycom_0uM_2	2	MED10	Q9BTT4	MED10_HUMAN	0	LNFIVTGLQDIDKCR	LNFIVTGLQDIDKCR	4,0853525131162035E-12	3	_LNFIVTGLQDIDKC[Carbamidomethyl (C)]R_	117144,921875	26502,021484375	27109,044921875
C	OE480_FAIMS_LKJ1_Cap_20221008__rapamycom_0uM_2	2	MED10	Q9BTT4	MED10_HUMAN	0	QLGIIVSDFQPSSQAGLNQK	QLGIIVSDFQPSSQAGLNQK	4,1396319450235165E-10	3	_QLGIIVSDFQPSSQAGLNQK_	33482,44140625	12753,4375	13043,2490234375
C	OE480_FAIMS_LKJ1_Cap_20221008__rapamycom_0uM_2	2	MED10	Q9BTT4	MED10_HUMAN	0	SLLIQELSK	SLLIQELSK	5,081122612184909E-13	2	_SLLIQELSK_	101170,09375	9042,9619140625	9300,9736328125
C	OE480_FAIMS_LKJ1_Cap_20221008__rapamycom_0uM_2	2	PI4K2A	Q9BTU6	P4K2A_HUMAN	0	LVVLDYIIR	LVVLDYIIR	2,6701907612913772E-08	2	_LVVLDYIIR_	47481,328125	8398,265625	8547,3798828125
C	OE480_FAIMS_LKJ1_Cap_20221008__rapamycom_0uM_2	2	PI4K2A	Q9BTU6	P4K2A_HUMAN	0	VAAIDNGLAFPLKHPDSWR	VAAIDNGLAFPLKHPDSWR	7,154148146934387E-11	4	_VAAIDNGLAFPLKHPDSWR_	48558,89453125	3061,745361328125	3150,874267578125
C	OE480_FAIMS_LKJ1_Cap_20221008__rapamycom_0uM_2	2	PI4K2A	Q9BTU6	P4K2A_HUMAN	0	QLLLQFER	QLLLQFER	3,7237377113809903E-08	2	_QLLLQFER_	50148,35546875	2301,188720703125	2364,68505859375
C	OE480_FAIMS_LKJ1_Cap_20221008__rapamycom_0uM_2	2	PI4K2A	Q9BTU6	P4K2A_HUMAN	0	SSSESYTQSFQSR	SSSESYTQSFQSR	1,2669666290778544E-07	2	_SSSESYTQSFQSR_	3748,75146484375	2564,716552734375	2620,877197265625
C	OE480_FAIMS_LKJ1_Cap_20221008__rapamycom_0uM_2	2	FSD1	Q9BTV5	FSD1_HUMAN	0	TYELQNQLAACTR	TYELQNQLAACTR	1,9258271841383844E-07	2	_TYELQNQLAAC[Carbamidomethyl (C)]TR_	153325,921875	14227,703125	14551,232421875
C	OE480_FAIMS_LKJ1_Cap_20221008__rapamycom_0uM_2	2	FSD1	Q9BTV5	FSD1_HUMAN	0	EDQPWMVIEGIR	EDQPWMVIEGIR	1,763693293690793E-10	2	_EDQPWMVIEGIR_	130421,203125	11000,4423828125	11219,0859375
C	OE480_FAIMS_LKJ1_Cap_20221008__rapamycom_0uM_2	2	FSD1	Q9BTV5	FSD1_HUMAN	0	AVAGEFSEPVTLETPAFMFR	AVAGEFSEPVTLETPAFMFR	1,742701474250446E-09	3	_AVAGEFSEPVTLETPAFMFR_	78226,265625	7021,1689453125	7083,47021484375
C	OE480_FAIMS_LKJ1_Cap_20221008__rapamycom_0uM_2	2	FSD1	Q9BTV5	FSD1_HUMAN	0	QIKDGVTMAPAFR	QIKDGVTMAPAFR	1,600431799460512E-10	3	_QIKDGVTMAPAFR_	61856,16796875	7192,41845703125	7346,4052734375
C	OE480_FAIMS_LKJ1_Cap_20221008__rapamycom_0uM_2	2	FSD1	Q9BTV5	FSD1_HUMAN	0	LKEDQPWMVIEGIR	LKEDQPWMVIEGIR	4,6373566962704246E-08	3	_LKEDQPWMVIEGIR_	37822,1015625	1995,1846923828125	2040,06201171875
C	OE480_FAIMS_LKJ1_Cap_20221008__rapamycom_0uM_2	2	FSD1	Q9BTV5	FSD1_HUMAN	0	SLGRFEQLGK	SLGRFEQLGK	5,712112638974822E-10	2	_SLGRFEQLGK_	27868,72265625	2558,755615234375	2621,4775390625
C	OE480_FAIMS_LKJ1_Cap_20221008__rapamycom_0uM_2	2	FSD1	Q9BTV5	FSD1_HUMAN	0	VDDLSVEWDAMGGK	VDDLSVEWDAMGGK	2,8493035639075344E-10	2	_VDDLSVEWDAMGGK_	45480,1953125	2288,6767578125	2349,05908203125
C	OE480_FAIMS_LKJ1_Cap_20221008__rapamycom_0uM_2	2	FSD1	Q9BTV5	FSD1_HUMAN	0	VLDAPVPDCLGVHCDFHQGLLSFYNAR	VLDAPVPDCLGVHCDFHQGLLSFYNAR	5,821410420903574E-07	4	_VLDAPVPDC[Carbamidomethyl (C)]LGVHC[Carbamidomethyl (C)]DFHQGLLSFYNAR_	21688,1484375	2123,288330078125	2162,22412109375
C	OE480_FAIMS_LKJ1_Cap_20221008__rapamycom_0uM_2	2	FSD1	Q9BTV5	FSD1_HUMAN	0	IDHYVLEYR	IDHYVLEYR	5,159835007462013E-10	3	_IDHYVLEYR_	17340,421875	1038,3365478515625	1067,4814453125
C	OE480_FAIMS_LKJ1_Cap_20221008__rapamycom_0uM_2	2	FSD1	Q9BTV5	FSD1_HUMAN	0	LDASTSHQNLR	LDASTSHQNLR	5,6665999698919696E-08	2	_LDASTSHQNLR_	8417,5546875	687,484130859375	712,0982666015625
C	OE480_FAIMS_LKJ1_Cap_20221008__rapamycom_0uM_2	2	DPH7	Q9BTV6	DPH7_HUMAN	0	APSWSFPSNLGTK	APSWSFPSNLGTK	6,799842002481194E-13	2	_APSWSFPSNLGTK_	108110,3984375	15452,8828125	15943,6337890625
C	OE480_FAIMS_LKJ1_Cap_20221008__rapamycom_0uM_2	2	TBCD	Q9BTW9	TBCD_HUMAN	0	MAEFLDWSLCNLAR	MAEFLDWSLCNLAR	4,931553329654031E-09	2	_MAEFLDWSLC[Carbamidomethyl (C)]NLAR_	136233,84375	26080,076171875	26322,8828125
C	OE480_FAIMS_LKJ1_Cap_20221008__rapamycom_0uM_2	2	TBCD	Q9BTW9	TBCD_HUMAN	0	MAEFLDWSLCNLAR	MAEFLDWSLCNLAR	4,963018186489889E-12	3	_MAEFLDWSLC[Carbamidomethyl (C)]NLAR_	94377,2734375	5922,69482421875	5977,83740234375
C	OE480_FAIMS_LKJ1_Cap_20221008__rapamycom_0uM_2	2	TBCD	Q9BTW9	TBCD_HUMAN	0	NRLCDLLGVPRPQLVPQPGAC	NRLCDLLGVPRPQLVPQPGAC	2,4394163049178186E-09	3	_NRLC[Carbamidomethyl (C)]DLLGVPRPQLVPQPGAC[Carbamidomethyl (C)]_	90856,21875	19488,994140625	19920,69140625
C	OE480_FAIMS_LKJ1_Cap_20221008__rapamycom_0uM_2	2	TBCD	Q9BTW9	TBCD_HUMAN	0	GRLQQVLTGLR	GRLQQVLTGLR	3,7470473685211245E-11	3	_GRLQQVLTGLR_	29478,7265625	19601,5234375	20082,958984375
C	OE480_FAIMS_LKJ1_Cap_20221008__rapamycom_0uM_2	2	TBCD	Q9BTW9	TBCD_HUMAN	0	SDVASVNWSAPSQAFPR	SDVASVNWSAPSQAFPR	7,556052310251458E-11	2	_SDVASVNWSAPSQAFPR_	133084	16059,81640625	16521,982421875
C	OE480_FAIMS_LKJ1_Cap_20221008__rapamycom_0uM_2	2	TBCD	Q9BTW9	TBCD_HUMAN	0	LCDLLGVPRPQLVPQPGAC	LCDLLGVPRPQLVPQPGAC	1,839993905626101E-10	3	_LC[Carbamidomethyl (C)]DLLGVPRPQLVPQPGAC[Carbamidomethyl (C)]_	92817,6328125	14126,7255859375	14409,2470703125
C	OE480_FAIMS_LKJ1_Cap_20221008__rapamycom_0uM_2	2	TBCD	Q9BTW9	TBCD_HUMAN	0	CGFSLALGALPGFLLK	CGFSLALGALPGFLLK	1,3006916412880424E-13	2	_C[Carbamidomethyl (C)]GFSLALGALPGFLLK_	111761,296875	13630,5546875	13498,302734375
C	OE480_FAIMS_LKJ1_Cap_20221008__rapamycom_0uM_2	2	TBCD	Q9BTW9	TBCD_HUMAN	0	KAAMTSLMDLTLLLAR	KAAMTSLMDLTLLLAR	6,261527676058449E-12	3	_KAAMTSLMDLTLLLAR_	83686,2890625	12724,09765625	12860,271484375
C	OE480_FAIMS_LKJ1_Cap_20221008__rapamycom_0uM_2	2	TBCD	Q9BTW9	TBCD_HUMAN	0	LQQVLTGLR	LQQVLTGLR	1,2938218529573055E-08	2	_LQQVLTGLR_	67030,96875	11936,876953125	12215,3740234375
C	OE480_FAIMS_LKJ1_Cap_20221008__rapamycom_0uM_2	2	TBCD	Q9BTW9	TBCD_HUMAN	0	DAAAVLVSR	DAAAVLVSR	9,716072244272226E-11	2	_DAAAVLVSR_	58561,66796875	9687,1015625	9954,02734375
C	OE480_FAIMS_LKJ1_Cap_20221008__rapamycom_0uM_2	2	TBCD	Q9BTW9	TBCD_HUMAN	0	AASAAFQENVGR	AASAAFQENVGR	9,400321128693981E-11	2	_AASAAFQENVGR_	94793,2734375	8516,193359375	8704,1025390625
C	OE480_FAIMS_LKJ1_Cap_20221008__rapamycom_0uM_2	2	TBCD	Q9BTW9	TBCD_HUMAN	0	AVTHTSPEDVSFAESRR	AVTHTSPEDVSFAESRR	8,014614216763904E-13	4	_AVTHTSPEDVSFAESRR_	99439,03125	4599,5283203125	4700,45947265625
C	OE480_FAIMS_LKJ1_Cap_20221008__rapamycom_0uM_2	2	TBCD	Q9BTW9	TBCD_HUMAN	0	AVTHTSPEDVSFAESRR	AVTHTSPEDVSFAESRR	2,954944438021805E-14	3	_AVTHTSPEDVSFAESRR_	53323,91015625	3281,060546875	3353,05126953125
C	OE480_FAIMS_LKJ1_Cap_20221008__rapamycom_0uM_2	2	TBCD	Q9BTW9	TBCD_HUMAN	0	ILQIAESYLIVSDKAR	ILQIAESYLIVSDKAR	4,639564667497811E-14	3	_ILQIAESYLIVSDKAR_	272296,96875	7455,3505859375	7633,12353515625
C	OE480_FAIMS_LKJ1_Cap_20221008__rapamycom_0uM_2	2	TBCD	Q9BTW9	TBCD_HUMAN	0	VIEQLLVGLKDKDTVVR	VIEQLLVGLKDKDTVVR	3,784752051057571E-11	4	_VIEQLLVGLKDKDTVVR_	107685,375	5370,61083984375	5537,2998046875
C	OE480_FAIMS_LKJ1_Cap_20221008__rapamycom_0uM_2	2	TBCD	Q9BTW9	TBCD_HUMAN	0	LDGNLLTQPGQAR	LDGNLLTQPGQAR	2,51898422046246E-12	2	_LDGNLLTQPGQAR_	26788,87890625	4822,697265625	4934,77685546875
C	OE480_FAIMS_LKJ1_Cap_20221008__rapamycom_0uM_2	2	TBCD	Q9BTW9	TBCD_HUMAN	0	SQPELIEAHTCER	SQPELIEAHTCER	2,9418734180922895E-11	2	_SQPELIEAHTC[Carbamidomethyl (C)]ER_	24051,9375	4864,095703125	4971,96044921875
C	OE480_FAIMS_LKJ1_Cap_20221008__rapamycom_0uM_2	2	TBCD	Q9BTW9	TBCD_HUMAN	0	LVDVVAVILK	LVDVVAVILK	1,8522036799756477E-11	2	_LVDVVAVILK_	35673,3984375	4180,3125	4261,30126953125
C	OE480_FAIMS_LKJ1_Cap_20221008__rapamycom_0uM_2	2	TBCD	Q9BTW9	TBCD_HUMAN	0	ITQLLGLPTYR	ITQLLGLPTYR	2,089443844712595E-09	2	_ITQLLGLPTYR_	30446,5234375	4184,244140625	4293,02490234375
C	OE480_FAIMS_LKJ1_Cap_20221008__rapamycom_0uM_2	2	TBCD	Q9BTW9	TBCD_HUMAN	0	HSTQSLFEYMK	HSTQSLFEYMK	2,3497207979635124E-13	2	_HSTQSLFEYMK_	37303,59765625	3208,157470703125	3293,021240234375
C	OE480_FAIMS_LKJ1_Cap_20221008__rapamycom_0uM_2	2	TBCD	Q9BTW9	TBCD_HUMAN	0	IMCCVAQQASEK	IMCCVAQQASEK	8,322935717505732E-14	2	_IMC[Carbamidomethyl (C)]C[Carbamidomethyl (C)]VAQQASEK_	16655,513671875	2041,9346923828125	2087,822265625
C	OE480_FAIMS_LKJ1_Cap_20221008__rapamycom_0uM_2	2	TBCD	Q9BTW9	TBCD_HUMAN	0	MSIMDRILQIAESYLIVSDKAR	MSIMDRILQIAESYLIVSDKAR	1,0664582419320993E-13	4	_MSIMDRILQIAESYLIVSDKAR_	18054,94921875	1238,65234375	1167,927490234375
C	OE480_FAIMS_LKJ1_Cap_20221008__rapamycom_0uM_2	2	TBCD	Q9BTW9	TBCD_HUMAN	0	AVTHTSPEDVSFAESR	AVTHTSPEDVSFAESR	2,4388946257561674E-09	2	_AVTHTSPEDVSFAESR_	3282,04541015625	1050,9725341796875	1077,6119384765625
C	OE480_FAIMS_LKJ1_Cap_20221008__rapamycom_0uM_2	2	HGH1	Q9BTY7	HGH1_HUMAN	0	APLHYLAPLLSNLSQRPAAR	APLHYLAPLLSNLSQRPAAR	2,2507576056864197E-10	4	_APLHYLAPLLSNLSQRPAAR_	818533,5	101601,5546875	104106,9453125
C	OE480_FAIMS_LKJ1_Cap_20221008__rapamycom_0uM_2	2	HGH1	Q9BTY7	HGH1_HUMAN	0	APLHYLAPLLSNLSQRPAAR	APLHYLAPLLSNLSQRPAAR	3,108047897413272E-11	3	_APLHYLAPLLSNLSQRPAAR_	650680,875	63687,26953125	65257,125
C	OE480_FAIMS_LKJ1_Cap_20221008__rapamycom_0uM_2	2	HGH1	Q9BTY7	HGH1_HUMAN	0	LLPLTQYPDSSVR	LLPLTQYPDSSVR	6,245561354368072E-11	2	_LLPLTQYPDSSVR_	615843,5	113928,3515625	117180,8984375
C	OE480_FAIMS_LKJ1_Cap_20221008__rapamycom_0uM_2	2	HGH1	Q9BTY7	HGH1_HUMAN	0	LLPLTQYPDSSVR	LLPLTQYPDSSVR	7,367823544506047E-13	3	_LLPLTQYPDSSVR_	56487,78125	5032,98486328125	5176,72021484375
C	OE480_FAIMS_LKJ1_Cap_20221008__rapamycom_0uM_2	2	HGH1	Q9BTY7	HGH1_HUMAN	0	LLPFLAPGAR	LLPFLAPGAR	2,4779754720441404E-10	2	_LLPFLAPGAR_	430849,125	98866,1015625	101442,6015625
C	OE480_FAIMS_LKJ1_Cap_20221008__rapamycom_0uM_2	2	HGH1	Q9BTY7	HGH1_HUMAN	0	ALLAGQAALLQALMELAPASAPAR	ALLAGQAALLQALMELAPASAPAR	1,3978580200432014E-10	3	_ALLAGQAALLQALMELAPASAPAR_	809566,6875	83516,9140625	79077,5390625
C	OE480_FAIMS_LKJ1_Cap_20221008__rapamycom_0uM_2	2	HGH1	Q9BTY7	HGH1_HUMAN	0	ALLAGQAALLQALMELAPASAPAR	ALLAGQAALLQALMELAPASAPAR	1,3969188695340685E-13	4	_ALLAGQAALLQALMELAPASAPAR_	38382,3984375	2834,28662109375	2683,974609375
C	OE480_FAIMS_LKJ1_Cap_20221008__rapamycom_0uM_2	2	HGH1	Q9BTY7	HGH1_HUMAN	0	AFLLDPDR	AFLLDPDR	1,2851455001120616E-08	2	_AFLLDPDR_	408778,125	81268,7578125	83590,5078125
C	OE480_FAIMS_LKJ1_Cap_20221008__rapamycom_0uM_2	2	HGH1	Q9BTY7	HGH1_HUMAN	0	ALVNLAADPGLHETLLAADPGLPAR	ALVNLAADPGLHETLLAADPGLPAR	1,2337219219471695E-10	3	_ALVNLAADPGLHETLLAADPGLPAR_	642125,625	63737,15625	64872,61328125
C	OE480_FAIMS_LKJ1_Cap_20221008__rapamycom_0uM_2	2	HGH1	Q9BTY7	HGH1_HUMAN	0	ALVNLAADPGLHETLLAADPGLPAR	ALVNLAADPGLHETLLAADPGLPAR	1,0847339179683549E-15	4	_ALVNLAADPGLHETLLAADPGLPAR_	159050,8125	14380,939453125	14637,2509765625
C	OE480_FAIMS_LKJ1_Cap_20221008__rapamycom_0uM_2	2	HGH1	Q9BTY7	HGH1_HUMAN	0	ELHSWEPEPDVR	ELHSWEPEPDVR	1,8766493020270267E-09	3	_ELHSWEPEPDVR_	490843,59375	48741,0625	49942,796875
C	OE480_FAIMS_LKJ1_Cap_20221008__rapamycom_0uM_2	2	HGH1	Q9BTY7	HGH1_HUMAN	0	ELHSWEPEPDVR	ELHSWEPEPDVR	4,5188891487785747E-14	2	_ELHSWEPEPDVR_	88799,03125	19444,849609375	19924,8828125
C	OE480_FAIMS_LKJ1_Cap_20221008__rapamycom_0uM_2	2	HGH1	Q9BTY7	HGH1_HUMAN	0	ELAPEPWVER	ELAPEPWVER	7,156151070490899E-09	2	_ELAPEPWVER_	265594,4375	62673,02734375	64375,234375
C	OE480_FAIMS_LKJ1_Cap_20221008__rapamycom_0uM_2	2	HGH1	Q9BTY7	HGH1_HUMAN	0	DQGAYLILR	DQGAYLILR	1,8941349970259026E-09	2	_DQGAYLILR_	394675,5625	67491,359375	69335,921875
C	OE480_FAIMS_LKJ1_Cap_20221008__rapamycom_0uM_2	2	HGH1	Q9BTY7	HGH1_HUMAN	0	HVLALTGCGPGR	HVLALTGCGPGR	1,4693000520308266E-10	2	_HVLALTGC[Carbamidomethyl (C)]GPGR_	38736,6875	35614,609375	36408,53125
C	OE480_FAIMS_LKJ1_Cap_20221008__rapamycom_0uM_2	2	HGH1	Q9BTY7	HGH1_HUMAN	0	HVLALTGCGPGR	HVLALTGCGPGR	9,920278876369861E-12	3	_HVLALTGC[Carbamidomethyl (C)]GPGR_	30134,560546875	3662,931884765625	3744,573486328125
C	OE480_FAIMS_LKJ1_Cap_20221008__rapamycom_0uM_2	2	HGH1	Q9BTY7	HGH1_HUMAN	0	LLPLTQYPDSSVRR	LLPLTQYPDSSVRR	2,3336630055584337E-08	3	_LLPLTQYPDSSVRR_	91869,3046875	27846,771484375	28537,765625
C	OE480_FAIMS_LKJ1_Cap_20221008__rapamycom_0uM_2	2	HGH1	Q9BTY7	HGH1_HUMAN	0	EPAPCAALMAALAAAEPADSGLER	EPAPCAALMAALAAAEPADSGLER	1,1353638012212249E-13	3	_EPAPC[Carbamidomethyl (C)]AALMAALAAAEPADSGLER_	121943,1796875	18293,123046875	18484,22265625
C	OE480_FAIMS_LKJ1_Cap_20221008__rapamycom_0uM_2	2	HGH1	Q9BTY7	HGH1_HUMAN	0	MLVEAIMLLTATAPGR	MLVEAIMLLTATAPGR	1,3443710995249517E-09	3	_MLVEAIMLLTATAPGR_	129695,046875	15264,4111328125	15307,3037109375
C	OE480_FAIMS_LKJ1_Cap_20221008__rapamycom_0uM_2	2	HGH1	Q9BTY7	HGH1_HUMAN	0	KMLVEAIMLLTATAPGR	KMLVEAIMLLTATAPGR	3,8035770994511326E-08	3	_KMLVEAIMLLTATAPGR_	104536,1484375	13379,6279296875	13521,9951171875
C	OE480_FAIMS_LKJ1_Cap_20221008__rapamycom_0uM_2	2	HGH1	Q9BTY7	HGH1_HUMAN	0	ALCTPGYNAR	ALCTPGYNAR	3,998004639704159E-13	2	_ALC[Carbamidomethyl (C)]TPGYNAR_	165973,078125	10132,7412109375	10359,8271484375
C	OE480_FAIMS_LKJ1_Cap_20221008__rapamycom_0uM_2	2	HGH1	Q9BTY7	HGH1_HUMAN	0	ALDPQWPWAEEAAAALANLSR	ALDPQWPWAEEAAAALANLSR	4,387621446181228E-09	3	_ALDPQWPWAEEAAAALANLSR_	100663,5859375	6763,57666015625	6536,783203125
C	OE480_FAIMS_LKJ1_Cap_20221008__rapamycom_0uM_2	2	HGH1	Q9BTY7	HGH1_HUMAN	0	GEAGAGAGASGGPEASPEAEVVK	GEAGAGAGASGGPEASPEAEVVK	4,942263890934212E-14	3	_[Acetyl (Protein N-term)]GEAGAGAGASGGPEASPEAEVVK_	64021,8046875	4792,26123046875	4914,822265625
C	OE480_FAIMS_LKJ1_Cap_20221008__rapamycom_0uM_2	2	HGH1	Q9BTY7	HGH1_HUMAN	0	GEAGAGAGASGGPEASPEAEVVK	GEAGAGAGASGGPEASPEAEVVK	1,9929038627707086E-07	2	_GEAGAGAGASGGPEASPEAEVVK_	3039,665283203125	211,62449645996094	217,60621643066406
C	OE480_FAIMS_LKJ1_Cap_20221008__rapamycom_0uM_2	2	HGH1	Q9BTY7	HGH1_HUMAN	0	EQEQLER	EQEQLER	2,253877472903407E-11	2	_EQEQLER_	36053,234375	3621,58642578125	3758,113037109375
C	OE480_FAIMS_LKJ1_Cap_20221008__rapamycom_0uM_2	2	HGH1	Q9BTY7	HGH1_HUMAN	0	NCCFEHR	NCCFEHR	1,1844956739902942E-08	2	_NC[Carbamidomethyl (C)]C[Carbamidomethyl (C)]FEHR_	25845,87109375	2776,10009765625	2878,4990234375
C	OE480_FAIMS_LKJ1_Cap_20221008__rapamycom_0uM_2	2	HGH1	Q9BTY7	HGH1_HUMAN	0	ALLAGQAALLQALMELAPASAPARDAAR	ALLAGQAALLQALMELAPASAPARDAAR	1,7184286473998766E-06	4	_ALLAGQAALLQALMELAPASAPARDAAR_	3624,876953125	464,9130859375	459,46624755859375
C	OE480_FAIMS_LKJ1_Cap_20221008__rapamycom_0uM_2	2	DHRS4	Q9BTZ2	DHRS4_HUMAN	0	TLAIELAPR	TLAIELAPR	1,256104929559236E-08	2	_TLAIELAPR_	141655,53125	31342,416015625	32234,24609375
C	OE480_FAIMS_LKJ1_Cap_20221008__rapamycom_0uM_2	2	DHRS4	Q9BTZ2	DHRS4_HUMAN	0	TALLGLTK	TALLGLTK	1,813508083243904E-07	2	_TALLGLTK_	110318,0234375	16517,8671875	16899,072265625
C	OE480_FAIMS_LKJ1_Cap_20221008__rapamycom_0uM_2	2	DHRS4	Q9BTZ2	DHRS4_HUMAN	0	KQQNVDQAVATLQGEGLSVTGTVCHVGK	KQQNVDQAVATLQGEGLSVTGTVCHVGK	1,122959040747001E-08	4	_KQQNVDQAVATLQGEGLSVTGTVC[Carbamidomethyl (C)]HVGK_	88087	3094,8544921875	3180,604736328125
C	OE480_FAIMS_LKJ1_Cap_20221008__rapamycom_0uM_2	2	DHRS4	Q9BTZ2	DHRS4_HUMAN	0	KQQNVDQAVATLQGEGLSVTGTVCHVGK	KQQNVDQAVATLQGEGLSVTGTVCHVGK	1,8153974171543887E-07	3	_KQQNVDQAVATLQGEGLSVTGTVC[Carbamidomethyl (C)]HVGK_	30864,158203125	1589,0330810546875	1633,0780029296875
C	OE480_FAIMS_LKJ1_Cap_20221008__rapamycom_0uM_2	2	DHRS4	Q9BTZ2	DHRS4_HUMAN	0	VALVTASTDGIGFAIAR	VALVTASTDGIGFAIAR	3,509985870109479E-12	3	_VALVTASTDGIGFAIAR_	35432,93359375	4253,4609375	4344,70458984375
C	OE480_FAIMS_LKJ1_Cap_20221008__rapamycom_0uM_2	2	THTPA	Q9BU02	THTPA_HUMAN	0	AQGLIEVERK	AQGLIEVERK	1,0686866710369514E-10	2	_[Acetyl (Protein N-term)]AQGLIEVERK_	74780,71875	24615,78515625	25262,587890625
C	OE480_FAIMS_LKJ1_Cap_20221008__rapamycom_0uM_2	2	THTPA	Q9BU02	THTPA_HUMAN	0	LIVYLQR	LIVYLQR	5,043239811919045E-14	2	_LIVYLQR_	59824,8046875	17710,99609375	18148,498046875
C	OE480_FAIMS_LKJ1_Cap_20221008__rapamycom_0uM_2	2	THTPA	Q9BU02	THTPA_HUMAN	0	LLEVNSSR	LLEVNSSR	1,1098654424944795E-09	2	_LLEVNSSR_	55510,2421875	13740,681640625	14020,708984375
C	OE480_FAIMS_LKJ1_Cap_20221008__rapamycom_0uM_2	2	THTPA	Q9BU02	THTPA_HUMAN	0	FLPGPGTEER	FLPGPGTEER	6,890004935591844E-09	2	_FLPGPGTEER_	28573,626953125	8023,83984375	8220,783203125
C	OE480_FAIMS_LKJ1_Cap_20221008__rapamycom_0uM_2	2	THTPA	Q9BU02	THTPA_HUMAN	0	DTYYDTPELSLMQADHWLR	DTYYDTPELSLMQADHWLR	1,9953837859285403E-08	3	_DTYYDTPELSLMQADHWLR_	55703,109375	5000,92919921875	5065,9775390625
C	OE480_FAIMS_LKJ1_Cap_20221008__rapamycom_0uM_2	2	THTPA	Q9BU02	THTPA_HUMAN	0	ELTAEPTIVAQLCK	ELTAEPTIVAQLCK	1,2013604838612994E-15	2	_ELTAEPTIVAQLC[Carbamidomethyl (C)]K_	44959,3359375	3628,02099609375	3728,510498046875
C	OE480_FAIMS_LKJ1_Cap_20221008__rapamycom_0uM_2	2	THTPA	Q9BU02	THTPA_HUMAN	0	LVLLGADEEEPQLR	LVLLGADEEEPQLR	9,482327585886407E-10	2	_LVLLGADEEEPQLR_	3001,7626953125	1873,37646484375	1925,404541015625
C	OE480_FAIMS_LKJ1_Cap_20221008__rapamycom_0uM_2	2	THTPA	Q9BU02	THTPA_HUMAN	0	ERPQETEDPDHCLG	ERPQETEDPDHCLG	7,896325716936436E-13	2	_ERPQETEDPDHC[Carbamidomethyl (C)]LG_	9916,3193359375	1304,29736328125	1335,6123046875
C	OE480_FAIMS_LKJ1_Cap_20221008__rapamycom_0uM_2	2	NDUFAF3	Q9BU61	NDUF3_HUMAN	0	LSPADDELYQR	LSPADDELYQR	9,279551963846658E-10	2	_LSPADDELYQR_	74139,71875	23030,787109375	23634,8203125
C	OE480_FAIMS_LKJ1_Cap_20221008__rapamycom_0uM_2	2	NDUFAF3	Q9BU61	NDUF3_HUMAN	0	EAAQAMYIDSYNSR	EAAQAMYIDSYNSR	3,3696734929846955E-12	2	_EAAQAMYIDSYNSR_	63001,59375	14833,611328125	15177,787109375
C	OE480_FAIMS_LKJ1_Cap_20221008__rapamycom_0uM_2	2	NDUFAF3	Q9BU61	NDUF3_HUMAN	0	IEIVVVGTGDRTER	IEIVVVGTGDRTER	3,956928813435049E-10	3	_IEIVVVGTGDRTER_	62593,23828125	13337,52734375	13646,404296875
C	OE480_FAIMS_LKJ1_Cap_20221008__rapamycom_0uM_2	2	MMTAG2	Q9BU76	MMTA2_HUMAN	0	LLGLGSASGSVGR	LLGLGSASGSVGR	4,643006132512303E-12	2	_LLGLGSASGSVGR_	74564,984375	20661,12109375	21193,380859375
C	OE480_FAIMS_LKJ1_Cap_20221008__rapamycom_0uM_2	2	MMTAG2	Q9BU76	MMTA2_HUMAN	0	EALLAALGYK	EALLAALGYK	3,0023254357363637E-12	2	_EALLAALGYK_	51449,09375	7321,505859375	7507,744140625
C	OE480_FAIMS_LKJ1_Cap_20221008__rapamycom_0uM_2	2	MMTAG2	Q9BU76	MMTA2_HUMAN	0	VESGGPGTSAASAR	VESGGPGTSAASAR	1,8632335875339467E-11	2	_VESGGPGTSAASAR_	27139,30859375	4833,146484375	5019,51708984375
C	OE480_FAIMS_LKJ1_Cap_20221008__rapamycom_0uM_2	2	MMTAG2	Q9BU76	MMTA2_HUMAN	0	ENYLGNSLMAPVGR	ENYLGNSLMAPVGR	7,977285197424911E-08	2	_ENYLGNSLMAPVGR_	58899,36328125	4486,6572265625	4628,9404296875
C	OE480_FAIMS_LKJ1_Cap_20221008__rapamycom_0uM_2	2	MMTAG2	Q9BU76	MMTA2_HUMAN	0	GGQDQFNWEDVK	GGQDQFNWEDVK	3,7918265821960733E-13	2	_GGQDQFNWEDVK_	29630,80859375	2246,99755859375	2311,946044921875
C	OE480_FAIMS_LKJ1_Cap_20221008__rapamycom_0uM_2	2	DOHH	Q9BU89	DOHH_HUMAN	0	AFQYADGLEQLR	AFQYADGLEQLR	1,073400093711678E-10	2	_AFQYADGLEQLR_	77976,28125	59916,21875	61723,70703125
C	OE480_FAIMS_LKJ1_Cap_20221008__rapamycom_0uM_2	2	DOHH	Q9BU89	DOHH_HUMAN	0	AFQYADGLEQLR	AFQYADGLEQLR	6,572308031764099E-08	3	_AFQYADGLEQLR_	21886,517578125	6229,34765625	6417,7421875
C	OE480_FAIMS_LKJ1_Cap_20221008__rapamycom_0uM_2	2	DOHH	Q9BU89	DOHH_HUMAN	0	ESCEVALDMYEHETGR	ESCEVALDMYEHETGR	2,8842921116665916E-11	3	_ESC[Carbamidomethyl (C)]EVALDMYEHETGR_	309553,78125	30093,2578125	30938,41015625
C	OE480_FAIMS_LKJ1_Cap_20221008__rapamycom_0uM_2	2	DOHH	Q9BU89	DOHH_HUMAN	0	RLEWLQQHGGEPAAGPYLSVDPAPPAEER	RLEWLQQHGGEPAAGPYLSVDPAPPAEER	1,6783964332530338E-07	4	_RLEWLQQHGGEPAAGPYLSVDPAPPAEER_	99466,4609375	26234,28515625	26957,900390625
C	OE480_FAIMS_LKJ1_Cap_20221008__rapamycom_0uM_2	2	DOHH	Q9BU89	DOHH_HUMAN	0	HECAEALGAIARPACLAALQAHADDPER	HECAEALGAIARPACLAALQAHADDPER	2,920475327204823E-14	4	_HEC[Carbamidomethyl (C)]AEALGAIARPAC[Carbamidomethyl (C)]LAALQAHADDPER_	124100,9296875	11786,3974609375	12101,3408203125
C	OE480_FAIMS_LKJ1_Cap_20221008__rapamycom_0uM_2	2	DOHH	Q9BU89	DOHH_HUMAN	0	HECAEALGAIARPACLAALQAHADDPER	HECAEALGAIARPACLAALQAHADDPER	8,365531828026157E-16	5	_HEC[Carbamidomethyl (C)]AEALGAIARPAC[Carbamidomethyl (C)]LAALQAHADDPER_	48873,00390625	3808,587158203125	3910,50634765625
C	OE480_FAIMS_LKJ1_Cap_20221008__rapamycom_0uM_2	2	DOHH	Q9BU89	DOHH_HUMAN	0	NAGGEEAALALAEGLHCGSALFR	NAGGEEAALALAEGLHCGSALFR	2,420417653071465E-08	3	_NAGGEEAALALAEGLHC[Carbamidomethyl (C)]GSALFR_	288154,25	13913,0302734375	14187,17578125
C	OE480_FAIMS_LKJ1_Cap_20221008__rapamycom_0uM_2	2	DOHH	Q9BU89	DOHH_HUMAN	0	QYSSDPVIEVAETCQLAVR	QYSSDPVIEVAETCQLAVR	7,876123603533003E-10	3	_QYSSDPVIEVAETC[Carbamidomethyl (C)]QLAVR_	321918,28125	12170,8369140625	12449,939453125
C	OE480_FAIMS_LKJ1_Cap_20221008__rapamycom_0uM_2	2	DOHH	Q9BU89	DOHH_HUMAN	0	GLGGPGAIAWISQAFDDDSALLKHELAYCLGQMQDAR	GLGGPGAIAWISQAFDDDSALLKHELAYCLGQMQDAR	5,116602917049487E-10	4	_GLGGPGAIAWISQAFDDDSALLKHELAYC[Carbamidomethyl (C)]LGQMQDAR_	166636,15625	7334,56787109375	6915,77685546875
C	OE480_FAIMS_LKJ1_Cap_20221008__rapamycom_0uM_2	2	DOHH	Q9BU89	DOHH_HUMAN	0	GLGGPGAIAWISQAFDDDSALLKHELAYCLGQMQDAR	GLGGPGAIAWISQAFDDDSALLKHELAYCLGQMQDAR	7,149152476845575E-13	5	_GLGGPGAIAWISQAFDDDSALLKHELAYC[Carbamidomethyl (C)]LGQMQDAR_	43040,3203125	1210,182861328125	1141,08349609375
C	OE480_FAIMS_LKJ1_Cap_20221008__rapamycom_0uM_2	2	DOHH	Q9BU89	DOHH_HUMAN	0	MVTEQEVDAIGQTLVDPK	MVTEQEVDAIGQTLVDPK	2,482474929953493E-13	3	_[Acetyl (Protein N-term)]MVTEQEVDAIGQTLVDPK_	82770,5078125	2182,91650390625	2189,9013671875
C	OE480_FAIMS_LKJ1_Cap_20221008__rapamycom_0uM_2	2	DOHH	Q9BU89	DOHH_HUMAN	0	GLGGPGAIAWISQAFDDDSALLK	GLGGPGAIAWISQAFDDDSALLK	1,386769665082861E-10	3	_GLGGPGAIAWISQAFDDDSALLK_	30064,021484375	1677,72265625	1641,153564453125
C	OE480_FAIMS_LKJ1_Cap_20221008__rapamycom_0uM_2	2	DOHH	Q9BU89	DOHH_HUMAN	0	AIPMLVDVLQDTR	AIPMLVDVLQDTR	2,997647972349125E-08	3	_AIPMLVDVLQDTR_	16683,40234375	1939,2042236328125	1969,7032470703125
C	OE480_FAIMS_LKJ1_Cap_20221008__rapamycom_0uM_2	2	SPINDOC	Q9BUA3	SPNDC_HUMAN	0	MPAEIVVLLDSEDNPSLPKR	MPAEIVVLLDSEDNPSLPKR	2,2356636326500616E-06	3	_MPAEIVVLLDSEDNPSLPKR_	41049,7421875	1958,7425537109375	1996,536865234375
C	OE480_FAIMS_LKJ1_Cap_20221008__rapamycom_0uM_2	2	SPINDOC	Q9BUA3	SPNDC_HUMAN	0	SNILEAWSEGVALLQDVR	SNILEAWSEGVALLQDVR	3,0862181123092853E-13	3	_SNILEAWSEGVALLQDVR_	20414,81640625	1649,834716796875	1608,0396728515625
C	OE480_FAIMS_LKJ1_Cap_20221008__rapamycom_0uM_2	2	ADAT1	Q9BUB4	ADAT1_HUMAN	0	ILQSDLLFEQSR	ILQSDLLFEQSR	4,755281904016785E-12	2	_ILQSDLLFEQSR_	123184,15625	13585,4306640625	13996,9970703125
C	OE480_FAIMS_LKJ1_Cap_20221008__rapamycom_0uM_2	2	ADAT1	Q9BUB4	ADAT1_HUMAN	0	SQISKVELFR	SQISKVELFR	9,781276488879688E-08	3	_SQISKVELFR_	9607,138671875	877,9757080078125	898,397705078125
C	OE480_FAIMS_LKJ1_Cap_20221008__rapamycom_0uM_2	2	MKNK1	Q9BUB5	MKNK1_HUMAN	0	ICDFDLGSGMK	ICDFDLGSGMK	7,78075354867886E-08	2	_IC[Carbamidomethyl (C)]DFDLGSGMK_	49303,8359375	5418,072265625	5561,27490234375
C	OE480_FAIMS_LKJ1_Cap_20221008__rapamycom_0uM_2	2	MKNK1	Q9BUB5	MKNK1_HUMAN	0	EVETLYQCQGNK	EVETLYQCQGNK	9,908003077264208E-12	2	_EVETLYQC[Carbamidomethyl (C)]QGNK_	46721,625	3590,55419921875	3671,599609375
C	OE480_FAIMS_LKJ1_Cap_20221008__rapamycom_0uM_2	2	MKNK1	Q9BUB5	MKNK1_HUMAN	0	LQGGSILAHIQK	LQGGSILAHIQK	4,652034959567414E-10	3	_LQGGSILAHIQK_	44087,25	2457,186279296875	2513,59912109375
C	OE480_FAIMS_LKJ1_Cap_20221008__rapamycom_0uM_2	2	MED18	Q9BUE0	MED18_HUMAN	0	YLGQPEMGDKNR	YLGQPEMGDKNR	1,1937136040840204E-14	2	_YLGQPEMGDKNR_	7426,9658203125	1669,8712158203125	1714,0528564453125
C	OE480_FAIMS_LKJ1_Cap_20221008__rapamycom_0uM_2	2	MED18	Q9BUE0	MED18_HUMAN	0	NCVDIATSENLTDFLMEMGFR	NCVDIATSENLTDFLMEMGFR	2,9424273352486897E-09	3	_NC[Carbamidomethyl (C)]VDIATSENLTDFLMEMGFR_	6711,7392578125	588,1114501953125	569,4324951171875
C	OE480_FAIMS_LKJ1_Cap_20221008__rapamycom_0uM_2	2	ISCA1	Q9BUE6	ISCA1_HUMAN	0	AALTLTPSAVNK	AALTLTPSAVNK	4,6046347617596586E-09	2	_AALTLTPSAVNK_	93996,59375	10739,66796875	10982,1630859375
C	OE480_FAIMS_LKJ1_Cap_20221008__rapamycom_0uM_2	2	ISCA1	Q9BUE6	ISCA1_HUMAN	0	GCNGLSYTLEYTK	GCNGLSYTLEYTK	7,118183614415009E-08	2	_GC[Carbamidomethyl (C)]NGLSYTLEYTK_	41041,6015625	2554,927978515625	2626,7412109375
C	OE480_FAIMS_LKJ1_Cap_20221008__rapamycom_0uM_2	2	ISCA1	Q9BUE6	ISCA1_HUMAN	0	TKGDSDEEVIQDGVR	TKGDSDEEVIQDGVR	4,234033093946841E-12	2	_TKGDSDEEVIQDGVR_	15585,828125	1896,37255859375	1937,9791259765625
C	OE480_FAIMS_LKJ1_Cap_20221008__rapamycom_0uM_2	2	TUBB6	Q9BUF5	TBB6_HUMAN	0	YLTVATVFR	YLTVATVFR	1,6323600028748946E-08	2	_YLTVATVFR_	2686373,5	624742,9375	644584,5625
C	OE480_FAIMS_LKJ1_Cap_20221008__rapamycom_0uM_2	2	TUBB6	Q9BUF5	TBB6_HUMAN	0	AALVDLEPGTMDSVR	AALVDLEPGTMDSVR	3,552545409142819E-12	2	_AALVDLEPGTMDSVR_	2908373,25	458233,4375	471371,75
C	OE480_FAIMS_LKJ1_Cap_20221008__rapamycom_0uM_2	2	TUBB6	Q9BUF5	TBB6_HUMAN	0	FWEVISDEHGIDPAGGYVGDSALQLER	FWEVISDEHGIDPAGGYVGDSALQLER	1,597521084869088E-10	3	_FWEVISDEHGIDPAGGYVGDSALQLER_	4556753,5	414959,6875	423444,875
C	OE480_FAIMS_LKJ1_Cap_20221008__rapamycom_0uM_2	2	TUBB6	Q9BUF5	TBB6_HUMAN	0	FWEVISDEHGIDPAGGYVGDSALQLER	FWEVISDEHGIDPAGGYVGDSALQLER	1,712456588340307E-10	4	_FWEVISDEHGIDPAGGYVGDSALQLER_	245170,109375	21793,9453125	22239,36328125
C	OE480_FAIMS_LKJ1_Cap_20221008__rapamycom_0uM_2	2	TUBB6	Q9BUF5	TBB6_HUMAN	0	EVDEQMLAIQSK	EVDEQMLAIQSK	3,5508807877356014E-12	2	_EVDEQMLAIQSK_	3766319	413644,5625	424647,3125
C	OE480_FAIMS_LKJ1_Cap_20221008__rapamycom_0uM_2	2	TUBB6	Q9BUF5	TBB6_HUMAN	0	EVDEQMLAIQSK	EVDEQMLAIQSK	2,6229449554258074E-11	3	_EVDEQMLAIQSK_	244618,78125	16364,642578125	16799,568359375
C	OE480_FAIMS_LKJ1_Cap_20221008__rapamycom_0uM_2	2	TUBB6	Q9BUF5	TBB6_HUMAN	0	EVDEQMLAIQSK	EVDEQMLAIQSK	5,127935464860763E-09	2	_EVDEQM[Oxidation (M)]LAIQSK_	41607,5859375	2600,2861328125	2673,177001953125
C	OE480_FAIMS_LKJ1_Cap_20221008__rapamycom_0uM_2	2	TUBB6	Q9BUF5	TBB6_HUMAN	0	INVYYNESSSQK	INVYYNESSSQK	2,1949418414353183E-11	2	_INVYYNESSSQK_	1533672,875	212133,015625	217306,5
C	OE480_FAIMS_LKJ1_Cap_20221008__rapamycom_0uM_2	2	TUBB6	Q9BUF5	TBB6_HUMAN	0	LTTPTYGDLNHLVSATMSGVTTSLR	LTTPTYGDLNHLVSATMSGVTTSLR	1,8939174354840653E-11	3	_LTTPTYGDLNHLVSATMSGVTTSLR_	1668570,375	176485,84375	178280,578125
C	OE480_FAIMS_LKJ1_Cap_20221008__rapamycom_0uM_2	2	TUBB6	Q9BUF5	TBB6_HUMAN	0	LTTPTYGDLNHLVSATMSGVTTSLR	LTTPTYGDLNHLVSATMSGVTTSLR	6,404809950570355E-10	4	_LTTPTYGDLNHLVSATMSGVTTSLR_	232147,171875	29687,56640625	29989,583984375
C	OE480_FAIMS_LKJ1_Cap_20221008__rapamycom_0uM_2	2	TUBB6	Q9BUF5	TBB6_HUMAN	0	SGPFGQLFRPDNFIFGQTGAGNNWAK	SGPFGQLFRPDNFIFGQTGAGNNWAK	9,552003920763098E-10	3	_SGPFGQLFRPDNFIFGQTGAGNNWAK_	5533252,5	137137,046875	138335,9375
C	OE480_FAIMS_LKJ1_Cap_20221008__rapamycom_0uM_2	2	TUBB6	Q9BUF5	TBB6_HUMAN	0	SGPFGQLFRPDNFIFGQTGAGNNWAK	SGPFGQLFRPDNFIFGQTGAGNNWAK	8,570706219905625E-07	4	_SGPFGQLFRPDNFIFGQTGAGNNWAK_	547452,375	11412,609375	11512,3681640625
C	OE480_FAIMS_LKJ1_Cap_20221008__rapamycom_0uM_2	2	TUBB6	Q9BUF5	TBB6_HUMAN	0	MASTFIGNSTAIQELFKR	MASTFIGNSTAIQELFKR	4,2777410999858094E-10	3	_MASTFIGNSTAIQELFKR_	2911246,5	137668,390625	140421,703125
C	OE480_FAIMS_LKJ1_Cap_20221008__rapamycom_0uM_2	2	TUBB6	Q9BUF5	TBB6_HUMAN	0	ISEQFSAMFR	ISEQFSAMFR	2,7474904534440908E-12	2	_ISEQFSAMFR_	954257,625	131083,4375	134619,390625
C	OE480_FAIMS_LKJ1_Cap_20221008__rapamycom_0uM_2	2	TUBB6	Q9BUF5	TBB6_HUMAN	0	ALTVPELTQQMFDAR	ALTVPELTQQMFDAR	6,205487565646634E-07	2	_ALTVPELTQQMFDAR_	306546,6875	43270,19140625	44029,4296875
C	OE480_FAIMS_LKJ1_Cap_20221008__rapamycom_0uM_2	2	TUBB6	Q9BUF5	TBB6_HUMAN	0	ALTVPELTQQMFDAR	ALTVPELTQQMFDAR	8,181430206223934E-09	3	_ALTVPELTQQMFDAR_	808960,5	42512,08203125	43261,32421875
C	OE480_FAIMS_LKJ1_Cap_20221008__rapamycom_0uM_2	2	TUBB6	Q9BUF5	TBB6_HUMAN	0	GHYTEGAELVDAVLDVVRK	GHYTEGAELVDAVLDVVRK	7,713669594950892E-11	3	_GHYTEGAELVDAVLDVVRK_	212337,125	35143,28125	35853,5234375
C	OE480_FAIMS_LKJ1_Cap_20221008__rapamycom_0uM_2	2	TUBB6	Q9BUF5	TBB6_HUMAN	0	GHYTEGAELVDAVLDVVRK	GHYTEGAELVDAVLDVVRK	2,8049322211897286E-09	4	_GHYTEGAELVDAVLDVVRK_	291964,375	21091,169921875	21517,421875
C	OE480_FAIMS_LKJ1_Cap_20221008__rapamycom_0uM_2	2	TUBB6	Q9BUF5	TBB6_HUMAN	0	IMNTFSVMPSPK	IMNTFSVMPSPK	1,3853193291150648E-14	2	_IMNTFSVMPSPK_	297529,25	25297,6328125	26010,306640625
C	OE480_FAIMS_LKJ1_Cap_20221008__rapamycom_0uM_2	2	TUBB6	Q9BUF5	TBB6_HUMAN	0	IMNTFSVMPSPK	IMNTFSVMPSPK	2,354502005790321E-07	2	_IM[Oxidation (M)]NTFSVMPSPK_	27654,6640625	6205,15966796875	6380,4716796875
C	OE480_FAIMS_LKJ1_Cap_20221008__rapamycom_0uM_2	2	TUBB6	Q9BUF5	TBB6_HUMAN	0	EIVHIQAGQCGNQIGTK	EIVHIQAGQCGNQIGTK	2,9223042324277086E-14	2	_EIVHIQAGQC[Carbamidomethyl (C)]GNQIGTK_	318013,75	23341,705078125	24003,60546875
C	OE480_FAIMS_LKJ1_Cap_20221008__rapamycom_0uM_2	2	TUBB6	Q9BUF5	TBB6_HUMAN	0	EIVHIQAGQCGNQIGTK	EIVHIQAGQCGNQIGTK	1,2125569841413503E-05	3	_EIVHIQAGQC[Carbamidomethyl (C)]GNQIGTK_	5707,0673828125	476,23779296875	489,73876953125
C	OE480_FAIMS_LKJ1_Cap_20221008__rapamycom_0uM_2	2	TUBB6	Q9BUF5	TBB6_HUMAN	0	ISEQFSAMFRR	ISEQFSAMFRR	5,698373282459044E-09	3	_ISEQFSAMFRR_	163777	13555,703125	13917,1650390625
C	OE480_FAIMS_LKJ1_Cap_20221008__rapamycom_0uM_2	2	TUBB6	Q9BUF5	TBB6_HUMAN	0	LTTPTYGDLNHLVSATMSGVTTSLRFPGQLNADLRK	LTTPTYGDLNHLVSATMSGVTTSLRFPGQLNADLRK	3,440155233072348E-11	5	_LTTPTYGDLNHLVSATMSGVTTSLRFPGQLNADLRK_	55255,796875	12856,7080078125	12967,1494140625
C	OE480_FAIMS_LKJ1_Cap_20221008__rapamycom_0uM_2	2	TUBB6	Q9BUF5	TBB6_HUMAN	0	LTTPTYGDLNHLVSATMSGVTTSLRFPGQLNADLR	LTTPTYGDLNHLVSATMSGVTTSLRFPGQLNADLR	2,175480884650696E-09	4	_LTTPTYGDLNHLVSATMSGVTTSLRFPGQLNADLR_	141856,65625	6764,3896484375	6756,544921875
C	OE480_FAIMS_LKJ1_Cap_20221008__rapamycom_0uM_2	2	TUBB6	Q9BUF5	TBB6_HUMAN	0	LTTPTYGDLNHLVSATMSGVTTSLRFPGQLNADLR	LTTPTYGDLNHLVSATMSGVTTSLRFPGQLNADLR	4,4703291242204076E-10	5	_LTTPTYGDLNHLVSATMSGVTTSLRFPGQLNADLR_	33386,13671875	4356,91455078125	4351,26123046875
C	OE480_FAIMS_LKJ1_Cap_20221008__rapamycom_0uM_2	2	TUBB6	Q9BUF5	TBB6_HUMAN	0	KECEHCDCLQGFQLTHSLGGGTGSGMGTLLISK	KECEHCDCLQGFQLTHSLGGGTGSGMGTLLISK	2,355966755505604E-11	5	_KEC[Carbamidomethyl (C)]EHC[Carbamidomethyl (C)]DC[Carbamidomethyl (C)]LQGFQLTHSLGGGTGSGMGTLLISK_	184076,921875	9842,41015625	10087,5126953125
C	OE480_FAIMS_LKJ1_Cap_20221008__rapamycom_0uM_2	2	TUBB6	Q9BUF5	TBB6_HUMAN	0	RISEQFSAMFR	RISEQFSAMFR	1,793398173207198E-11	3	_RISEQFSAMFR_	104042,25	6042,2998046875	6218,294921875
C	OE480_FAIMS_LKJ1_Cap_20221008__rapamycom_0uM_2	2	TUBB6	Q9BUF5	TBB6_HUMAN	0	RISEQFSAMFR	RISEQFSAMFR	4,366097878236274E-09	2	_RISEQFSAMFR_	95836,15625	1827,33203125	1880,55126953125
C	OE480_FAIMS_LKJ1_Cap_20221008__rapamycom_0uM_2	2	TUBB6	Q9BUF5	TBB6_HUMAN	0	IREEFPDR	IREEFPDR	1,4279431188205607E-11	2	_IREEFPDR_	72069,671875	6460,48974609375	6640,4169921875
C	OE480_FAIMS_LKJ1_Cap_20221008__rapamycom_0uM_2	2	PAXX	Q9BUH6	PAXX_HUMAN	0	SKKPAGGVDFDET	SKKPAGGVDFDET	1,896117468884544E-14	2	_SKKPAGGVDFDET_	156200,90625	11950,6259765625	12272,1630859375
C	OE480_FAIMS_LKJ1_Cap_20221008__rapamycom_0uM_2	2	PAXX	Q9BUH6	PAXX_HUMAN	0	KPAGGVDFDET	KPAGGVDFDET	2,1503620965350726E-09	2	_KPAGGVDFDET_	28623,35546875	3157,72021484375	3234,581787109375
C	OE480_FAIMS_LKJ1_Cap_20221008__rapamycom_0uM_2	2	PAXX	Q9BUH6	PAXX_HUMAN	0	RCPGESLINPGFK	RCPGESLINPGFK	8,507049122714124E-12	3	_RC[Carbamidomethyl (C)]PGESLINPGFK_	41019,25	2494,225341796875	2548,27099609375
C	OE480_FAIMS_LKJ1_Cap_20221008__rapamycom_0uM_2	2	PAXX	Q9BUH6	PAXX_HUMAN	0	CPGESLINPGFK	CPGESLINPGFK	1,4524648825858132E-07	2	_C[Carbamidomethyl (C)]PGESLINPGFK_	29282,01171875	2229,398681640625	2292,8798828125
C	OE480_FAIMS_LKJ1_Cap_20221008__rapamycom_0uM_2	2	PAXX	Q9BUH6	PAXX_HUMAN	0	LAAAEETAVSPR	LAAAEETAVSPR	5,485189910463603E-06	2	_LAAAEETAVSPR_	14380,095703125	1983,101318359375	2027,099609375
C	OE480_FAIMS_LKJ1_Cap_20221008__rapamycom_0uM_2	2	POLR3C	Q9BUI4	RPC3_HUMAN	0	GVVEYEAQCSR	GVVEYEAQCSR	8,583626190598276E-14	2	_GVVEYEAQC[Carbamidomethyl (C)]SR_	98648,359375	23718,33984375	24221,97265625
C	OE480_FAIMS_LKJ1_Cap_20221008__rapamycom_0uM_2	2	POLR3C	Q9BUI4	RPC3_HUMAN	0	SLPVGYNISK	SLPVGYNISK	2,1088768712083589E-10	2	_SLPVGYNISK_	74086,25	13480,6337890625	13780,484375
C	OE480_FAIMS_LKJ1_Cap_20221008__rapamycom_0uM_2	2	POLR3C	Q9BUI4	RPC3_HUMAN	0	ALASLATATLESVVQER	ALASLATATLESVVQER	3,9988035969062157E-13	3	_ALASLATATLESVVQER_	116683,3984375	9277,2265625	9463,369140625
C	OE480_FAIMS_LKJ1_Cap_20221008__rapamycom_0uM_2	2	POLR3C	Q9BUI4	RPC3_HUMAN	0	MLSENFMSLQEIPKTPDHAPSR	MLSENFMSLQEIPKTPDHAPSR	4,808679190436425E-10	4	_MLSENFMSLQEIPKTPDHAPSR_	40616,359375	5235,83203125	5399,48876953125
C	OE480_FAIMS_LKJ1_Cap_20221008__rapamycom_0uM_2	2	POLR3C	Q9BUI4	RPC3_HUMAN	0	SGDSGGGMYVINLHK	SGDSGGGMYVINLHK	4,420693148787426E-12	3	_SGDSGGGMYVINLHK_	119405,078125	5062,11474609375	5180,005859375
C	OE480_FAIMS_LKJ1_Cap_20221008__rapamycom_0uM_2	2	POLR3C	Q9BUI4	RPC3_HUMAN	0	DQAIVSAVANR	DQAIVSAVANR	1,9769347883030596E-12	2	_DQAIVSAVANR_	19666,892578125	3163,62255859375	3252,390869140625
C	OE480_FAIMS_LKJ1_Cap_20221008__rapamycom_0uM_2	2	POLR3C	Q9BUI4	RPC3_HUMAN	0	MDQTSSEIVR	MDQTSSEIVR	9,588671756739846E-10	2	_MDQTSSEIVR_	19353,92578125	3448,5244140625	3517,642822265625
C	OE480_FAIMS_LKJ1_Cap_20221008__rapamycom_0uM_2	2	POLR3C	Q9BUI4	RPC3_HUMAN	0	QVLDQYLTLLADDPLEFVGK	QVLDQYLTLLADDPLEFVGK	7,849997491387527E-13	3	_QVLDQYLTLLADDPLEFVGK_	43181,9921875	2205,23486328125	2115,937744140625
C	OE480_FAIMS_LKJ1_Cap_20221008__rapamycom_0uM_2	2	POLR3C	Q9BUI4	RPC3_HUMAN	0	ALCVLVQHNLVSYQVHKR	ALCVLVQHNLVSYQVHKR	2,289685260802778E-11	4	_ALC[Carbamidomethyl (C)]VLVQHNLVSYQVHKR_	56265,9453125	2235,81591796875	2285,27099609375
C	OE480_FAIMS_LKJ1_Cap_20221008__rapamycom_0uM_2	2	POLR3C	Q9BUI4	RPC3_HUMAN	0	LADTHFVQR	LADTHFVQR	4,423302211161076E-06	2	_LADTHFVQR_	320016,3125	1421,4326171875	1459,8631591796875
C	OE480_FAIMS_LKJ1_Cap_20221008__rapamycom_0uM_2	2	POLR3C	Q9BUI4	RPC3_HUMAN	0	TFYLYTVNILSAAR	TFYLYTVNILSAAR	1,2364985258102136E-10	3	_TFYLYTVNILSAAR_	14633,26171875	1406,4862060546875	1424,411376953125
C	OE480_FAIMS_LKJ1_Cap_20221008__rapamycom_0uM_2	2	HNRNPUL1	Q9BUJ2	HNRL1_HUMAN	0	RPLEMEQQQAYRPEMK	RPLEMEQQQAYRPEMK	4,517982826222836E-11	4	_RPLEMEQQQAYRPEMK_	762576,375	55016,046875	56367,9296875
C	OE480_FAIMS_LKJ1_Cap_20221008__rapamycom_0uM_2	2	HNRNPUL1	Q9BUJ2	HNRL1_HUMAN	0	RPLEMEQQQAYRPEMK	RPLEMEQQQAYRPEMK	1,1545257146033895E-12	3	_RPLEMEQQQAYRPEMK_	64603,8359375	4149,25	4251,201171875
C	OE480_FAIMS_LKJ1_Cap_20221008__rapamycom_0uM_2	2	HNRNPUL1	Q9BUJ2	HNRL1_HUMAN	0	QNQFYDTQVIKQENESGYER	QNQFYDTQVIKQENESGYER	2,7492346789748883E-12	3	_QNQFYDTQVIKQENESGYER_	439177,3125	26838,927734375	27437,130859375
C	OE480_FAIMS_LKJ1_Cap_20221008__rapamycom_0uM_2	2	HNRNPUL1	Q9BUJ2	HNRL1_HUMAN	0	NYILDQTNVYGSAQR	NYILDQTNVYGSAQR	2,2203853881773606E-10	2	_NYILDQTNVYGSAQR_	108802,1484375	19772,953125	20312,556640625
C	OE480_FAIMS_LKJ1_Cap_20221008__rapamycom_0uM_2	2	HNRNPUL1	Q9BUJ2	HNRL1_HUMAN	0	NYILDQTNVYGSAQR	NYILDQTNVYGSAQR	1,0146803894886513E-12	3	_NYILDQTNVYGSAQR_	20659,173828125	4645,3408203125	4772,00390625
C	OE480_FAIMS_LKJ1_Cap_20221008__rapamycom_0uM_2	2	HNRNPUL1	Q9BUJ2	HNRL1_HUMAN	0	YNILGTNAIMDK	YNILGTNAIMDK	4,186314227662477E-08	2	_YNILGTNAIMDK_	67484,1015625	23198,94140625	23924,3046875
C	OE480_FAIMS_LKJ1_Cap_20221008__rapamycom_0uM_2	2	HNRNPUL1	Q9BUJ2	HNRL1_HUMAN	0	GYFEHREDR	GYFEHREDR	8,993933391891808E-11	3	_GYFEHREDR_	133768,375	18426,275390625	19139,482421875
C	OE480_FAIMS_LKJ1_Cap_20221008__rapamycom_0uM_2	2	HNRNPUL1	Q9BUJ2	HNRL1_HUMAN	0	GYFEHREDR	GYFEHREDR	2,419828918632016E-09	2	_GYFEHREDR_	18255,685546875	1464,9544677734375	1521,544677734375
C	OE480_FAIMS_LKJ1_Cap_20221008__rapamycom_0uM_2	2	HNRNPUL1	Q9BUJ2	HNRL1_HUMAN	0	IGWSLDSCSTQLGEEPFSYGYGGTGKK	IGWSLDSCSTQLGEEPFSYGYGGTGKK	4,1315457561461114E-10	3	_IGWSLDSC[Carbamidomethyl (C)]STQLGEEPFSYGYGGTGKK_	109190,2265625	11417,208984375	11673,025390625
C	OE480_FAIMS_LKJ1_Cap_20221008__rapamycom_0uM_2	2	HNRNPUL1	Q9BUJ2	HNRL1_HUMAN	0	NYILDQTNVYGSAQRR	NYILDQTNVYGSAQRR	2,500066849534146E-12	3	_NYILDQTNVYGSAQRR_	104363,5390625	11985,931640625	12251,267578125
C	OE480_FAIMS_LKJ1_Cap_20221008__rapamycom_0uM_2	2	HNRNPUL1	Q9BUJ2	HNRL1_HUMAN	0	NYAGRWDVLIQQATQCLNR	NYAGRWDVLIQQATQCLNR	8,403473903991654E-12	3	_NYAGRWDVLIQQATQC[Carbamidomethyl (C)]LNR_	100099,578125	12236,1630859375	12458,1376953125
C	OE480_FAIMS_LKJ1_Cap_20221008__rapamycom_0uM_2	2	HNRNPUL1	Q9BUJ2	HNRL1_HUMAN	0	NCAVEFNFGQR	NCAVEFNFGQR	6,528787208529473E-11	2	_NC[Carbamidomethyl (C)]AVEFNFGQR_	49742,19921875	9539,1845703125	9809,4052734375
C	OE480_FAIMS_LKJ1_Cap_20221008__rapamycom_0uM_2	2	HNRNPUL1	Q9BUJ2	HNRL1_HUMAN	0	DRSSGYPLTIEGFAYLWSGAR	DRSSGYPLTIEGFAYLWSGAR	6,469502532266267E-11	3	_DRSSGYPLTIEGFAYLWSGAR_	113167,71875	8620,134765625	8695,607421875
C	OE480_FAIMS_LKJ1_Cap_20221008__rapamycom_0uM_2	2	HNRNPUL1	Q9BUJ2	HNRL1_HUMAN	0	ANFTLPDVGDFLDEVLFIELQREEADKLVR	ANFTLPDVGDFLDEVLFIELQREEADKLVR	1,192539341117193E-13	4	_ANFTLPDVGDFLDEVLFIELQREEADKLVR_	216671,890625	9577,5283203125	9079,3232421875
C	OE480_FAIMS_LKJ1_Cap_20221008__rapamycom_0uM_2	2	HNRNPUL1	Q9BUJ2	HNRL1_HUMAN	0	APQQQPPPQQPPPPQPPPQQPPPPPSYSPAR	APQQQPPPQQPPPPQPPPQQPPPPPSYSPAR	1,908827800169698E-10	4	_APQQQPPPQQPPPPQPPPQQPPPPPSYSPAR_	102745,90625	5430,693359375	5573,63916015625
C	OE480_FAIMS_LKJ1_Cap_20221008__rapamycom_0uM_2	2	HNRNPUL1	Q9BUJ2	HNRL1_HUMAN	0	NPPGASTYNK	NPPGASTYNK	1,917437902614107E-08	2	_NPPGASTYNK_	34359,23828125	4674,08154296875	4852,01123046875
C	OE480_FAIMS_LKJ1_Cap_20221008__rapamycom_0uM_2	2	HNRNPUL1	Q9BUJ2	HNRL1_HUMAN	0	QNQFYDTQVIK	QNQFYDTQVIK	0,0008132667440028434	2	_QNQFYDTQVIK_	13819,6416015625	1250,5550537109375	1278,391845703125
C	OE480_FAIMS_LKJ1_Cap_20221008__rapamycom_0uM_2	2	HNRNPUL1	Q9BUJ2	HNRL1_HUMAN	0	EALGGQALYPHVLVK	EALGGQALYPHVLVK	1,509797842518819E-10	3	_EALGGQALYPHVLVK_	64590,12109375	4080,4091796875	4192,376953125
C	OE480_FAIMS_LKJ1_Cap_20221008__rapamycom_0uM_2	2	HNRNPUL1	Q9BUJ2	HNRL1_HUMAN	0	VNELREELQR	VNELREELQR	9,195819362563155E-08	2	_VNELREELQR_	40680,05859375	1701,972900390625	1739,8477783203125
C	OE480_FAIMS_LKJ1_Cap_20221008__rapamycom_0uM_2	2	HNRNPUL1	Q9BUJ2	HNRL1_HUMAN	0	LQAALEAEEPDDER	LQAALEAEEPDDER	6,414135190979631E-05	2	_LQAALEAEEPDDER_	14254,3779296875	1288,1630859375	1324,247802734375
C	OE480_FAIMS_LKJ1_Cap_20221008__rapamycom_0uM_2	2	MSTO1	Q9BUK6	MSTO1_HUMAN	0	AAELLQDEYSGR	AAELLQDEYSGR	2,091663671374118E-11	2	_AAELLQDEYSGR_	241062,90625	45613,76953125	46628,6015625
C	OE480_FAIMS_LKJ1_Cap_20221008__rapamycom_0uM_2	2	MSTO1	Q9BUK6	MSTO1_HUMAN	0	VWSDFLR	VWSDFLR	6,830442025782617E-09	2	_VWSDFLR_	201177,140625	37907,91015625	39074,24609375
C	OE480_FAIMS_LKJ1_Cap_20221008__rapamycom_0uM_2	2	MSTO1	Q9BUK6	MSTO1_HUMAN	0	VAPPYPHLFSSCSPPGMVLDGSPK	VAPPYPHLFSSCSPPGMVLDGSPK	1,4230264559481277E-10	3	_VAPPYPHLFSSC[Carbamidomethyl (C)]SPPGMVLDGSPK_	392571,46875	30879,611328125	31585,416015625
C	OE480_FAIMS_LKJ1_Cap_20221008__rapamycom_0uM_2	2	MSTO1	Q9BUK6	MSTO1_HUMAN	0	LILMDLK	LILMDLK	3,761022983378181E-08	2	_LILMDLK_	219252,625	24192,697265625	24959,669921875
C	OE480_FAIMS_LKJ1_Cap_20221008__rapamycom_0uM_2	2	MSTO1	Q9BUK6	MSTO1_HUMAN	0	NPYLQDFLSAEGVLSSDGVWR	NPYLQDFLSAEGVLSSDGVWR	5,852636465789648E-14	3	_NPYLQDFLSAEGVLSSDGVWR_	239602,25	21393,818359375	21386,587890625
C	OE480_FAIMS_LKJ1_Cap_20221008__rapamycom_0uM_2	2	MSTO1	Q9BUK6	MSTO1_HUMAN	0	GIITWGLLPGPYHR	GIITWGLLPGPYHR	6,948733470740101E-14	3	_GIITWGLLPGPYHR_	163361,15625	17706,794921875	18092,822265625
C	OE480_FAIMS_LKJ1_Cap_20221008__rapamycom_0uM_2	2	MSTO1	Q9BUK6	MSTO1_HUMAN	0	EVLTLQLGHFAGFVGAHWWNQQDAALGR	EVLTLQLGHFAGFVGAHWWNQQDAALGR	9,041225515163986E-09	4	_EVLTLQLGHFAGFVGAHWWNQQDAALGR_	137746,828125	15323,087890625	15470,259765625
C	OE480_FAIMS_LKJ1_Cap_20221008__rapamycom_0uM_2	2	MSTO1	Q9BUK6	MSTO1_HUMAN	0	QLDAAIAWQGK	QLDAAIAWQGK	2,0289794194293124E-12	2	_QLDAAIAWQGK_	83858,140625	11554,626953125	11867,595703125
C	OE480_FAIMS_LKJ1_Cap_20221008__rapamycom_0uM_2	2	MSTO1	Q9BUK6	MSTO1_HUMAN	0	TLHGQETYTPR	TLHGQETYTPR	9,728733280653227E-10	2	_TLHGQETYTPR_	33652,43359375	8035,0625	8314,708984375
C	OE480_FAIMS_LKJ1_Cap_20221008__rapamycom_0uM_2	2	MSTO1	Q9BUK6	MSTO1_HUMAN	0	TLHGQETYTPR	TLHGQETYTPR	1,5004854055331833E-10	3	_TLHGQETYTPR_	26815,609375	2240,31591796875	2318,337158203125
C	OE480_FAIMS_LKJ1_Cap_20221008__rapamycom_0uM_2	2	MSTO1	Q9BUK6	MSTO1_HUMAN	0	CFAQSVVLR	CFAQSVVLR	5,426515951110999E-10	2	_C[Carbamidomethyl (C)]FAQSVVLR_	61343,9453125	10555,669921875	10802,048828125
C	OE480_FAIMS_LKJ1_Cap_20221008__rapamycom_0uM_2	2	MSTO1	Q9BUK6	MSTO1_HUMAN	0	GAAVESIPVFGALCSSSSLHQTLEALAR	GAAVESIPVFGALCSSSSLHQTLEALAR	5,8136345697404404E-08	3	_GAAVESIPVFGALC[Carbamidomethyl (C)]SSSSLHQTLEALAR_	235861,59375	4988,15625	5036,52294921875
C	OE480_FAIMS_LKJ1_Cap_20221008__rapamycom_0uM_2	2	MSTO1	Q9BUK6	MSTO1_HUMAN	0	YQEELEDR	YQEELEDR	1,0489902516203232E-11	2	_YQEELEDR_	29338,87890625	4553,626953125	4682,65869140625
C	OE480_FAIMS_LKJ1_Cap_20221008__rapamycom_0uM_2	2	MSTO1	Q9BUK6	MSTO1_HUMAN	0	LILMDLKGSLSSLKEEGGLYR	LILMDLKGSLSSLKEEGGLYR	1,3526596415852962E-11	4	_LILMDLKGSLSSLKEEGGLYR_	21747,99609375	1442,402587890625	1471,9556884765625
C	OE480_FAIMS_LKJ1_Cap_20221008__rapamycom_0uM_2	2	MSTO1	Q9BUK6	MSTO1_HUMAN	0	LILMDLKGSLSSLKEEGGLYR	LILMDLKGSLSSLKEEGGLYR	2,483058267941999E-07	3	_LILMDLKGSLSSLKEEGGLYR_	20342,86328125	2035,3524169921875	2077,09716796875
C	OE480_FAIMS_LKJ1_Cap_20221008__rapamycom_0uM_2	2	MSTO1	Q9BUK6	MSTO1_HUMAN	0	LCSSPVSMVHLADMLSFCGKK	LCSSPVSMVHLADMLSFCGKK	8,795321513919894E-10	4	_LC[Carbamidomethyl (C)]SSPVSMVHLADMLSFC[Carbamidomethyl (C)]GKK_	56328,3125	2139,36328125	2181,83984375
C	OE480_FAIMS_LKJ1_Cap_20221008__rapamycom_0uM_2	2	MSTO1	Q9BUK6	MSTO1_HUMAN	0	GSLSSLKEEGGLYR	GSLSSLKEEGGLYR	2,5749457375755427E-14	2	_GSLSSLKEEGGLYR_	41563,8046875	2091,190185546875	2149,510986328125
C	OE480_FAIMS_LKJ1_Cap_20221008__rapamycom_0uM_2	2	MSTO1	Q9BUK6	MSTO1_HUMAN	0	LCSSPVSMVHLADMLSFCGK	LCSSPVSMVHLADMLSFCGK	4,01087303243155E-06	3	_LC[Carbamidomethyl (C)]SSPVSMVHLADMLSFC[Carbamidomethyl (C)]GK_	24241,6015625	1062,8798828125	1078,9295654296875
C	OE480_FAIMS_LKJ1_Cap_20221008__rapamycom_0uM_2	2	MSTO1	Q9BUK6	MSTO1_HUMAN	0	YNHDGEAGRLEAFGQGESVLKEPK	YNHDGEAGRLEAFGQGESVLKEPK	5,006614641259088E-07	3	_YNHDGEAGRLEAFGQGESVLKEPK_	27464,25390625	241,35250854492188	247,80760192871094
C	OE480_FAIMS_LKJ1_Cap_20221008__rapamycom_0uM_2	2	PHF23	Q9BUL5	PHF23_HUMAN	0	LGPGAGAGFGVLR	LGPGAGAGFGVLR	1,6320164522275759E-07	2	_LGPGAGAGFGVLR_	1957610,75	17256,17578125	17758,900390625
C	OE480_FAIMS_LKJ1_Cap_20221008__rapamycom_0uM_2	2	PHF23	Q9BUL5	PHF23_HUMAN	0	LQAPDSATLLEK	LQAPDSATLLEK	3,533845328950665E-11	2	_LQAPDSATLLEK_	92432,6171875	15283,0556640625	15682,560546875
C	OE480_FAIMS_LKJ1_Cap_20221008__rapamycom_0uM_2	2	PHF23	Q9BUL5	PHF23_HUMAN	0	TNVPDFFYCQK	TNVPDFFYCQK	3,481394042038011E-12	2	_TNVPDFFYC[Carbamidomethyl (C)]QK_	70366,5234375	11214,1591796875	11533,7138671875
C	OE480_FAIMS_LKJ1_Cap_20221008__rapamycom_0uM_2	2	PHF23	Q9BUL5	PHF23_HUMAN	0	LKDSLFDLDGPK	LKDSLFDLDGPK	3,93065175381244E-11	3	_LKDSLFDLDGPK_	83087,09375	10511,25	10769,93359375
C	OE480_FAIMS_LKJ1_Cap_20221008__rapamycom_0uM_2	2	PHF23	Q9BUL5	PHF23_HUMAN	0	AAQAGPTQPGPPR	AAQAGPTQPGPPR	1,489273656249754E-09	2	_AAQAGPTQPGPPR_	11158,712890625	4121,3935546875	4254,68896484375
C	OE480_FAIMS_LKJ1_Cap_20221008__rapamycom_0uM_2	2	PHF23	Q9BUL5	PHF23_HUMAN	0	VASPLSPTSLTHTSRPPAALTPVPLSQGDLSHPPR	VASPLSPTSLTHTSRPPAALTPVPLSQGDLSHPPR	1,1931363337880594E-10	5	_VASPLSPTSLTHTSRPPAALTPVPLSQGDLSHPPR_	58713,94921875	3384,8916015625	3474,534912109375
C	OE480_FAIMS_LKJ1_Cap_20221008__rapamycom_0uM_2	2	PHF23	Q9BUL5	PHF23_HUMAN	0	KLGPGAGAGFGVLR	KLGPGAGAGFGVLR	8,49987430089608E-10	3	_KLGPGAGAGFGVLR_	35364,83984375	3501,0810546875	3581,781982421875
C	OE480_FAIMS_LKJ1_Cap_20221008__rapamycom_0uM_2	2	PDCD10	Q9BUL8	PDC10_HUMAN	0	SVEVNFTESLLR	SVEVNFTESLLR	3,721667931328186E-10	2	_SVEVNFTESLLR_	873777,875	158706,0625	162276,921875
C	OE480_FAIMS_LKJ1_Cap_20221008__rapamycom_0uM_2	2	PDCD10	Q9BUL8	PDC10_HUMAN	0	SVEVNFTESLLR	SVEVNFTESLLR	1,6889767035603505E-11	3	_SVEVNFTESLLR_	17532,529296875	1908,9490966796875	1951,897216796875
C	OE480_FAIMS_LKJ1_Cap_20221008__rapamycom_0uM_2	2	PDCD10	Q9BUL8	PDC10_HUMAN	0	AINVFVSANR	AINVFVSANR	2,7879261967945196E-11	2	_AINVFVSANR_	300692,6875	93018,3828125	95134,609375
C	OE480_FAIMS_LKJ1_Cap_20221008__rapamycom_0uM_2	2	PDCD10	Q9BUL8	PDC10_HUMAN	0	VNLSAAQTLR	VNLSAAQTLR	2,3181193429860764E-10	2	_VNLSAAQTLR_	194969,34375	43103,45703125	44312,90234375
C	OE480_FAIMS_LKJ1_Cap_20221008__rapamycom_0uM_2	2	PDCD10	Q9BUL8	PDC10_HUMAN	0	LIHQTNLILQTFK	LIHQTNLILQTFK	6,244582349512024E-11	2	_LIHQTNLILQTFK_	392438,46875	29612,921875	30419,609375
C	OE480_FAIMS_LKJ1_Cap_20221008__rapamycom_0uM_2	2	PDCD10	Q9BUL8	PDC10_HUMAN	0	KSVEVNFTESLLR	KSVEVNFTESLLR	9,149598322510029E-11	3	_KSVEVNFTESLLR_	25436,13671875	9641,4462890625	9905,68359375
C	OE480_FAIMS_LKJ1_Cap_20221008__rapamycom_0uM_2	2	PDCD10	Q9BUL8	PDC10_HUMAN	0	KSVEVNFTESLLR	KSVEVNFTESLLR	1,3088094812434183E-11	2	_KSVEVNFTESLLR_	67585,1796875	5207,45751953125	5350,099609375
C	OE480_FAIMS_LKJ1_Cap_20221008__rapamycom_0uM_2	2	PDCD10	Q9BUL8	PDC10_HUMAN	0	MAADDVEEYMIERPEPEFQDLNEK	MAADDVEEYMIERPEPEFQDLNEK	6,387158313916183E-09	3	_MAADDVEEYMIERPEPEFQDLNEK_	255425,421875	7155,9609375	7317,060546875
C	OE480_FAIMS_LKJ1_Cap_20221008__rapamycom_0uM_2	2	PDCD10	Q9BUL8	PDC10_HUMAN	0	MAADDVEEYMIERPEPEFQDLNEKAR	MAADDVEEYMIERPEPEFQDLNEKAR	7,960881651660447E-10	4	_MAADDVEEYMIERPEPEFQDLNEKAR_	85050,796875	2757,658447265625	2820,869873046875
C	OE480_FAIMS_LKJ1_Cap_20221008__rapamycom_0uM_2	2	PDCD10	Q9BUL8	PDC10_HUMAN	0	AAFIKAEKENPGLTQDIIMK	AAFIKAEKENPGLTQDIIMK	1,515718861758836E-07	3	_AAFIKAEKENPGLTQDIIMK_	186840,21875	1881,5743408203125	1930,06103515625
C	OE480_FAIMS_LKJ1_Cap_20221008__rapamycom_0uM_2	2	RPP25	Q9BUL9	RPP25_HUMAN	0	SLGEPAAGEGSAKR	SLGEPAAGEGSAKR	5,3306046034541746E-14	2	_SLGEPAAGEGSAKR_	38768,859375	8252,4462890625	8556,373046875
C	OE480_FAIMS_LKJ1_Cap_20221008__rapamycom_0uM_2	2	RPP25	Q9BUL9	RPP25_HUMAN	0	SLGEPAAGEGSAKR	SLGEPAAGEGSAKR	2,1297423860171927E-12	3	_SLGEPAAGEGSAKR_	37823,36328125	3968,781982421875	4115,07763671875
C	OE480_FAIMS_LKJ1_Cap_20221008__rapamycom_0uM_2	2	RPP25	Q9BUL9	RPP25_HUMAN	0	SLGEPAAGEGSAK	SLGEPAAGEGSAK	6,371868967783982E-10	2	_SLGEPAAGEGSAK_	74406,0546875	11647,7998046875	12011,98828125
C	OE480_FAIMS_LKJ1_Cap_20221008__rapamycom_0uM_2	2	RPP25	Q9BUL9	RPP25_HUMAN	0	SQPEPGVADEDQTA	SQPEPGVADEDQTA	3,148653024362741E-13	2	_SQPEPGVADEDQTA_	153118,078125	10591,12109375	10862,0166015625
C	OE480_FAIMS_LKJ1_Cap_20221008__rapamycom_0uM_2	2	RPP25	Q9BUL9	RPP25_HUMAN	0	SEEAPAGCGAEGGGPGSGPFADLAPGAVHMR	SEEAPAGCGAEGGGPGSGPFADLAPGAVHMR	9,515745021223503E-13	3	_SEEAPAGC[Carbamidomethyl (C)]GAEGGGPGSGPFADLAPGAVHMR_	57850,64453125	6905,9833984375	7109,1728515625
C	OE480_FAIMS_LKJ1_Cap_20221008__rapamycom_0uM_2	2	RPP25	Q9BUL9	RPP25_HUMAN	0	NVPGLAILLSK	NVPGLAILLSK	4,713425484832683E-10	2	_NVPGLAILLSK_	59381,0390625	5750,5556640625	5873,76904296875
C	OE480_FAIMS_LKJ1_Cap_20221008__rapamycom_0uM_2	2	RPP25	Q9BUL9	RPP25_HUMAN	0	IRNLMAFATASMAQPATR	IRNLMAFATASMAQPATR	1,1102455134358529E-10	3	_IRNLMAFATASMAQPATR_	25673,92578125	4454,8251953125	4583,34765625
C	OE480_FAIMS_LKJ1_Cap_20221008__rapamycom_0uM_2	2	RPP25	Q9BUL9	RPP25_HUMAN	0	RSQPEPGVADEDQTA	RSQPEPGVADEDQTA	1,539349621686227E-10	2	_RSQPEPGVADEDQTA_	26436,04296875	2782,162109375	2849,154052734375
C	OE480_FAIMS_LKJ1_Cap_20221008__rapamycom_0uM_2	2	RPP25	Q9BUL9	RPP25_HUMAN	0	NLMAFATASMAQPATR	NLMAFATASMAQPATR	5,0776941617242886E-09	3	_NLMAFATASMAQPATR_	17578,65234375	2312,728271484375	2371,5576171875
C	OE480_FAIMS_LKJ1_Cap_20221008__rapamycom_0uM_2	2	RPP25	Q9BUL9	RPP25_HUMAN	0	TVTCAEILKR	TVTCAEILKR	2,1533992918731461E-07	2	_TVTC[Carbamidomethyl (C)]AEILKR_	15104,5390625	702,5567016601562	717,9037475585938
C	OE480_FAIMS_LKJ1_Cap_20221008__rapamycom_0uM_2	2	CCDC28B	Q9BUN5	CC28B_HUMAN	0	NLDQLLSNLEDLSNSIQK	NLDQLLSNLEDLSNSIQK	1,7832269427183455E-07	3	_NLDQLLSNLEDLSNSIQK_	19843,591796875	1118,188720703125	1112,7728271484375
C	OE480_FAIMS_LKJ1_Cap_20221008__rapamycom_0uM_2	2	DERL1	Q9BUN8	DERL1_HUMAN	0,0003716090672612412	NFLSTPQFLYR	NFLSTPQFLYR	7,360040360161611E-08	2	_NFLSTPQFLYR_	45168,30859375	7860,57763671875	8040,07177734375
C	OE480_FAIMS_LKJ1_Cap_20221008__rapamycom_0uM_2	2	HTATIP2	Q9BUP3	HTAI2_HUMAN	0	SVFILGASGETGR	SVFILGASGETGR	6,602752901512072E-11	2	_SVFILGASGETGR_	262810,34375	109661,34375	112399,6640625
C	OE480_FAIMS_LKJ1_Cap_20221008__rapamycom_0uM_2	2	HTATIP2	Q9BUP3	HTAI2_HUMAN	0	DKQMELLENK	DKQMELLENK	3,9543521436693697E-11	2	_DKQMELLENK_	305018,40625	36150,0234375	37026,015625
C	OE480_FAIMS_LKJ1_Cap_20221008__rapamycom_0uM_2	2	HTATIP2	Q9BUP3	HTAI2_HUMAN	0	EILEQGLFSK	EILEQGLFSK	1,2103877335983686E-09	2	_EILEQGLFSK_	478602,0625	29516,78515625	30352,291015625
C	OE480_FAIMS_LKJ1_Cap_20221008__rapamycom_0uM_2	2	HTATIP2	Q9BUP3	HTAI2_HUMAN	0	SSNFLYLQVK	SSNFLYLQVK	1,347285104497941E-10	2	_SSNFLYLQVK_	300900,40625	20584,28515625	21175,763671875
C	OE480_FAIMS_LKJ1_Cap_20221008__rapamycom_0uM_2	2	HTATIP2	Q9BUP3	HTAI2_HUMAN	0	HFNLLSSK	HFNLLSSK	4,607324892769932E-10	2	_HFNLLSSK_	207497,734375	18914,861328125	19339,79296875
C	OE480_FAIMS_LKJ1_Cap_20221008__rapamycom_0uM_2	2	HTATIP2	Q9BUP3	HTAI2_HUMAN	0	AGAEGFVR	AGAEGFVR	1,9026348861799045E-11	2	_AGAEGFVR_	53577,83203125	16831,5234375	17305,5625
C	OE480_FAIMS_LKJ1_Cap_20221008__rapamycom_0uM_2	2	HTATIP2	Q9BUP3	HTAI2_HUMAN	0	VDRDYVLK	VDRDYVLK	1,1379551994564854E-08	2	_VDRDYVLK_	85495,1953125	14371,271484375	14776,685546875
C	OE480_FAIMS_LKJ1_Cap_20221008__rapamycom_0uM_2	2	HTATIP2	Q9BUP3	HTAI2_HUMAN	0	KLTFDEEAYK	KLTFDEEAYK	6,7536537217956075E-12	2	_KLTFDEEAYK_	135050,015625	9997,099609375	10267,67578125
C	OE480_FAIMS_LKJ1_Cap_20221008__rapamycom_0uM_2	2	HTATIP2	Q9BUP3	HTAI2_HUMAN	0	KFFGSLPDSWASGHSVPVVTVVR	KFFGSLPDSWASGHSVPVVTVVR	1,4934566137577385E-09	4	_KFFGSLPDSWASGHSVPVVTVVR_	155875,140625	5846,96533203125	5981,52490234375
C	OE480_FAIMS_LKJ1_Cap_20221008__rapamycom_0uM_2	2	HTATIP2	Q9BUP3	HTAI2_HUMAN	0	NVNQEVVDFEKLDDYASAFQGHDVGFCCLGTTR	NVNQEVVDFEKLDDYASAFQGHDVGFCCLGTTR	1,1172452644786672E-07	4	_NVNQEVVDFEKLDDYASAFQGHDVGFC[Carbamidomethyl (C)]C[Carbamidomethyl (C)]LGTTR_	49748,1328125	1271,929931640625	1284,127197265625
C	OE480_FAIMS_LKJ1_Cap_20221008__rapamycom_0uM_2	2	HTATIP2	Q9BUP3	HTAI2_HUMAN	0	GKAGAEGFVR	GKAGAEGFVR	9,620111432845578E-08	2	_GKAGAEGFVR_	9639,1279296875	1575,333740234375	1631,4976806640625
C	OE480_FAIMS_LKJ1_Cap_20221008__rapamycom_0uM_2	2	HTATIP2	Q9BUP3	HTAI2_HUMAN	0	VTLIGRR	VTLIGRR	5,515422511928966E-13	2	_VTLIGRR_	16087,8818359375	1005,2666015625	1037,5654296875
C	OE480_FAIMS_LKJ1_Cap_20221008__rapamycom_0uM_2	2	DDX23	Q9BUQ8	DDX23_HUMAN	0	AQPLSLEELLAK	AQPLSLEELLAK	7,320467778994601E-13	2	_AQPLSLEELLAK_	768168,3125	77442,828125	79089,7265625
C	OE480_FAIMS_LKJ1_Cap_20221008__rapamycom_0uM_2	2	DDX23	Q9BUQ8	DDX23_HUMAN	0	TVAVIGGISR	TVAVIGGISR	5,651078829234706E-12	2	_TVAVIGGISR_	435073,65625	62969,1484375	64572,73828125
C	OE480_FAIMS_LKJ1_Cap_20221008__rapamycom_0uM_2	2	DDX23	Q9BUQ8	DDX23_HUMAN	0	MGCEIVIATPGR	MGCEIVIATPGR	6,80710258898074E-12	2	_MGC[Carbamidomethyl (C)]EIVIATPGR_	206675,625	62215,1875	63820,48828125
C	OE480_FAIMS_LKJ1_Cap_20221008__rapamycom_0uM_2	2	DDX23	Q9BUQ8	DDX23_HUMAN	0	LIDVLENR	LIDVLENR	2,242573253334315E-08	2	_LIDVLENR_	318332,9375	55336,3359375	56711,56640625
C	OE480_FAIMS_LKJ1_Cap_20221008__rapamycom_0uM_2	2	DDX23	Q9BUQ8	DDX23_HUMAN	0	GFIAGIDLK	GFIAGIDLK	1,341987699966968E-08	2	_GFIAGIDLK_	305098,96875	44790,91796875	46212,55859375
C	OE480_FAIMS_LKJ1_Cap_20221008__rapamycom_0uM_2	2	DDX23	Q9BUQ8	DDX23_HUMAN	0	VFLMSESEKR	VFLMSESEKR	9,313595164022983E-08	3	_VFLMSESEKR_	300446,5	40432,4296875	41403,15625
C	OE480_FAIMS_LKJ1_Cap_20221008__rapamycom_0uM_2	2	DDX23	Q9BUQ8	DDX23_HUMAN	0	NIEDYIHR	NIEDYIHR	7,007386021832175E-11	2	_NIEDYIHR_	185282,8125	37330,7890625	38381,01171875
C	OE480_FAIMS_LKJ1_Cap_20221008__rapamycom_0uM_2	2	DDX23	Q9BUQ8	DDX23_HUMAN	0	DILVATDVAGR	DILVATDVAGR	6,56504004983656E-10	2	_DILVATDVAGR_	400830,875	31547,796875	32462,564453125
C	OE480_FAIMS_LKJ1_Cap_20221008__rapamycom_0uM_2	2	DDX23	Q9BUQ8	DDX23_HUMAN	0	QAIPIGLQNR	QAIPIGLQNR	8,138915357560014E-08	2	_QAIPIGLQNR_	117138,65625	27231,796875	27861,17578125
C	OE480_FAIMS_LKJ1_Cap_20221008__rapamycom_0uM_2	2	DDX23	Q9BUQ8	DDX23_HUMAN	0	FYGDLMEK	FYGDLMEK	2,466926689137274E-10	2	_FYGDLMEK_	237411,28125	21755,482421875	22232,302734375
C	OE480_FAIMS_LKJ1_Cap_20221008__rapamycom_0uM_2	2	DDX23	Q9BUQ8	DDX23_HUMAN	0	MLEDPQER	MLEDPQER	5,382256661733859E-11	2	_MLEDPQER_	90183,6875	18358,21484375	18877,53125
C	OE480_FAIMS_LKJ1_Cap_20221008__rapamycom_0uM_2	2	DDX23	Q9BUQ8	DDX23_HUMAN	0	DIIGVAETGSGK	DIIGVAETGSGK	2,732106896655264E-10	2	_DIIGVAETGSGK_	115642,34375	18394,81640625	18784,76171875
C	OE480_FAIMS_LKJ1_Cap_20221008__rapamycom_0uM_2	2	DDX23	Q9BUQ8	DDX23_HUMAN	0	ELAQQIEEETIKFGKPLGIR	ELAQQIEEETIKFGKPLGIR	9,782853224158286E-11	4	_ELAQQIEEETIKFGKPLGIR_	67541,2265625	14254,0927734375	14561,57421875
C	OE480_FAIMS_LKJ1_Cap_20221008__rapamycom_0uM_2	2	DDX23	Q9BUQ8	DDX23_HUMAN	0	MIDMGFEPDVQK	MIDMGFEPDVQK	2,210226126121339E-12	2	_MIDMGFEPDVQK_	61892,09375	12450,2373046875	12780,0791015625
C	OE480_FAIMS_LKJ1_Cap_20221008__rapamycom_0uM_2	2	DDX23	Q9BUQ8	DDX23_HUMAN	0	LLAILEQGFDPPIIIFVNQKK	LLAILEQGFDPPIIIFVNQKK	1,548187345830376E-07	3	_LLAILEQGFDPPIIIFVNQKK_	161226,296875	10744,34765625	10732,2421875
C	OE480_FAIMS_LKJ1_Cap_20221008__rapamycom_0uM_2	2	DDX23	Q9BUQ8	DDX23_HUMAN	0	GIDIQDVSMVVNYDMAK	GIDIQDVSMVVNYDMAK	2,5143270246168114E-10	3	_GIDIQDVSMVVNYDMAK_	227007,625	11260,6064453125	11495,146484375
C	OE480_FAIMS_LKJ1_Cap_20221008__rapamycom_0uM_2	2	DDX23	Q9BUQ8	DDX23_HUMAN	0	CTYVVLDEADRMIDMGFEPDVQK	CTYVVLDEADRMIDMGFEPDVQK	1,3537465818944974E-11	3	_C[Carbamidomethyl (C)]TYVVLDEADRMIDMGFEPDVQK_	187538,546875	10570,6484375	10663,4228515625
C	OE480_FAIMS_LKJ1_Cap_20221008__rapamycom_0uM_2	2	DDX23	Q9BUQ8	DDX23_HUMAN	0	LLAILEQGFDPPIIIFVNQK	LLAILEQGFDPPIIIFVNQK	2,3808818654635506E-15	3	_LLAILEQGFDPPIIIFVNQK_	222692,9375	10131,787109375	9855,056640625
C	OE480_FAIMS_LKJ1_Cap_20221008__rapamycom_0uM_2	2	DDX23	Q9BUQ8	DDX23_HUMAN	0	AGAKDILVATDVAGR	AGAKDILVATDVAGR	8,605723569304229E-10	2	_AGAKDILVATDVAGR_	38283,96875	9508,33203125	9714,1171875
C	OE480_FAIMS_LKJ1_Cap_20221008__rapamycom_0uM_2	2	DDX23	Q9BUQ8	DDX23_HUMAN	0	KMLEDPQER	KMLEDPQER	1,4096227564405983E-14	2	_KMLEDPQER_	70644,78125	8712,669921875	9010,25
C	OE480_FAIMS_LKJ1_Cap_20221008__rapamycom_0uM_2	2	DDX23	Q9BUQ8	DDX23_HUMAN	0	EDSAVFYELK	EDSAVFYELK	6,839673107423942E-11	2	_EDSAVFYELK_	80202,453125	8489,53125	8696,5107421875
C	OE480_FAIMS_LKJ1_Cap_20221008__rapamycom_0uM_2	2	DDX23	Q9BUQ8	DDX23_HUMAN	0	RPAVVYIGSAGKPHER	RPAVVYIGSAGKPHER	4,3565446763281685E-11	3	_RPAVVYIGSAGKPHER_	43925,88671875	4389,54052734375	4525,85302734375
C	OE480_FAIMS_LKJ1_Cap_20221008__rapamycom_0uM_2	2	DDX23	Q9BUQ8	DDX23_HUMAN	0	RPAVVYIGSAGKPHER	RPAVVYIGSAGKPHER	3,4810854483838837E-09	4	_RPAVVYIGSAGKPHER_	61585,15234375	4267,5107421875	4399,6484375
C	OE480_FAIMS_LKJ1_Cap_20221008__rapamycom_0uM_2	2	DDX23	Q9BUQ8	DDX23_HUMAN	0	ELAQQIEEETIK	ELAQQIEEETIK	3,1796523384602704E-11	2	_ELAQQIEEETIK_	93442,3046875	7285,654296875	7465,57763671875
C	OE480_FAIMS_LKJ1_Cap_20221008__rapamycom_0uM_2	2	DDX23	Q9BUQ8	DDX23_HUMAN	0	TLEEKEQEEAR	TLEEKEQEEAR	4,563617173029758E-11	2	_TLEEKEQEEAR_	49163,58984375	6379,16259765625	6625,8330078125
C	OE480_FAIMS_LKJ1_Cap_20221008__rapamycom_0uM_2	2	DDX23	Q9BUQ8	DDX23_HUMAN	0	LRMGCEIVIATPGR	LRMGCEIVIATPGR	3,8961305555388884E-12	3	_LRMGC[Carbamidomethyl (C)]EIVIATPGR_	43876,8125	6638,0537109375	6832,07861328125
C	OE480_FAIMS_LKJ1_Cap_20221008__rapamycom_0uM_2	2	DDX23	Q9BUQ8	DDX23_HUMAN	0	QAILESPVSSCPPELANHPDAQHKPGTILTK	QAILESPVSSCPPELANHPDAQHKPGTILTK	1,6605561724086415E-11	4	_QAILESPVSSC[Carbamidomethyl (C)]PPELANHPDAQHKPGTILTK_	46256,1328125	5717,60107421875	5857,55029296875
C	OE480_FAIMS_LKJ1_Cap_20221008__rapamycom_0uM_2	2	DDX23	Q9BUQ8	DDX23_HUMAN	0	RPAVVYIGSAGKPHERVEQK	RPAVVYIGSAGKPHERVEQK	1,4148939974046824E-12	4	_RPAVVYIGSAGKPHERVEQK_	19042,33984375	5285,53564453125	5442,0576171875
C	OE480_FAIMS_LKJ1_Cap_20221008__rapamycom_0uM_2	2	DDX23	Q9BUQ8	DDX23_HUMAN	0	MGYNACTLHGGK	MGYNACTLHGGK	6,660568074673048E-11	3	_MGYNAC[Carbamidomethyl (C)]TLHGGK_	87515,59375	2940,9384765625	3026,165283203125
C	OE480_FAIMS_LKJ1_Cap_20221008__rapamycom_0uM_2	2	DDX23	Q9BUQ8	DDX23_HUMAN	0	MGYNACTLHGGK	MGYNACTLHGGK	5,8827313819067084E-12	2	_MGYNAC[Carbamidomethyl (C)]TLHGGK_	20650,27734375	2108,359619140625	2169,444091796875
C	OE480_FAIMS_LKJ1_Cap_20221008__rapamycom_0uM_2	2	DDX23	Q9BUQ8	DDX23_HUMAN	0	MLEEERK	MLEEERK	5,601724909439378E-08	2	_MLEEERK_	9001,07421875	1884,0556640625	1953,55078125
C	OE480_FAIMS_LKJ1_Cap_20221008__rapamycom_0uM_2	2	DDX23	Q9BUQ8	DDX23_HUMAN	0	IFREDYSITTK	IFREDYSITTK	3,5633311743153657E-10	2	_IFREDYSITTK_	37434,03125	1622,167236328125	1667,7835693359375
C	OE480_FAIMS_LKJ1_Cap_20221008__rapamycom_0uM_2	2	DDX23	Q9BUQ8	DDX23_HUMAN	0	MGYNACTLHGGKGQEQR	MGYNACTLHGGKGQEQR	3,196505362690654E-15	2	_MGYNAC[Carbamidomethyl (C)]TLHGGKGQEQR_	12396,244140625	1068,446044921875	1104,972900390625
C	OE480_FAIMS_LKJ1_Cap_20221008__rapamycom_0uM_2	2	WRAP53	Q9BUR4	TCAB1_HUMAN	0	LSPDPVAGSAVSQELR	LSPDPVAGSAVSQELR	2,3520470916738017E-12	2	_LSPDPVAGSAVSQELR_	250812,75	47018,5078125	48160,421875
C	OE480_FAIMS_LKJ1_Cap_20221008__rapamycom_0uM_2	2	WRAP53	Q9BUR4	TCAB1_HUMAN	0	LSPDPVAGSAVSQELR	LSPDPVAGSAVSQELR	1,3350056593637977E-07	3	_LSPDPVAGSAVSQELR_	37795,75390625	5263,1103515625	5390,916015625
C	OE480_FAIMS_LKJ1_Cap_20221008__rapamycom_0uM_2	2	WRAP53	Q9BUR4	TCAB1_HUMAN	0	AYNHLDELTAAHSLCFSPDGSQLFCGFNR	AYNHLDELTAAHSLCFSPDGSQLFCGFNR	5,466209440160163E-08	4	_AYNHLDELTAAHSLC[Carbamidomethyl (C)]FSPDGSQLFC[Carbamidomethyl (C)]GFNR_	149933,4375	32121,716796875	32698,42578125
C	OE480_FAIMS_LKJ1_Cap_20221008__rapamycom_0uM_2	2	WRAP53	Q9BUR4	TCAB1_HUMAN	0	NADSELMPPPPER	NADSELMPPPPER	2,1418584217976242E-15	2	_NADSELMPPPPER_	75954,0546875	16351,572265625	16698,98046875
C	OE480_FAIMS_LKJ1_Cap_20221008__rapamycom_0uM_2	2	WRAP53	Q9BUR4	TCAB1_HUMAN	0	IYNLPPELYHEGEQVEYAEMVPVLR	IYNLPPELYHEGEQVEYAEMVPVLR	1,962894885550201E-06	3	_IYNLPPELYHEGEQVEYAEMVPVLR_	60605,90625	7391,5966796875	7461,14306640625
C	OE480_FAIMS_LKJ1_Cap_20221008__rapamycom_0uM_2	2	WRAP53	Q9BUR4	TCAB1_HUMAN	0	IYNLPPELYHEGEQVEYAEMVPVLR	IYNLPPELYHEGEQVEYAEMVPVLR	3,712418455380316E-06	4	_IYNLPPELYHEGEQVEYAEMVPVLR_	9146,79296875	742,7384033203125	749,7221069335938
C	OE480_FAIMS_LKJ1_Cap_20221008__rapamycom_0uM_2	2	WRAP53	Q9BUR4	TCAB1_HUMAN	0	KQGQSGIISCIAFSPAQPLYACGSYGR	KQGQSGIISCIAFSPAQPLYACGSYGR	2,551371917331414E-07	3	_KQGQSGIISC[Carbamidomethyl (C)]IAFSPAQPLYAC[Carbamidomethyl (C)]GSYGR_	61163,21875	7470,1611328125	7641,46142578125
C	OE480_FAIMS_LKJ1_Cap_20221008__rapamycom_0uM_2	2	WRAP53	Q9BUR4	TCAB1_HUMAN	0	QSGYPLWSLGR	QSGYPLWSLGR	4,9786453097257305E-05	2	_QSGYPLWSLGR_	11405,2109375	248,36790466308594	255,80323791503906
C	OE480_FAIMS_LKJ1_Cap_20221008__rapamycom_0uM_2	2	BDH2	Q9BUT1	BDH2_HUMAN	0	VIATDINESKLQELEKYPGIQTR	VIATDINESKLQELEKYPGIQTR	1,1324494590412725E-07	4	_VIATDINESKLQELEKYPGIQTR_	76000,578125	2852,190673828125	2935,353515625
C	OE480_FAIMS_LKJ1_Cap_20221008__rapamycom_0uM_2	2	BDH2	Q9BUT1	BDH2_HUMAN	0	GRLDGKVIILTAAAQGIGQAAALAFAR	GRLDGKVIILTAAAQGIGQAAALAFAR	5,5809100818217055E-12	4	_GRLDGKVIILTAAAQGIGQAAALAFAR_	30316,98828125	1041,3935546875	1050,696044921875
C	OE480_FAIMS_LKJ1_Cap_20221008__rapamycom_0uM_2	2	MCRIP2	Q9BUT9	MCRI2_HUMAN	0	LQNFVPIDLDEWWAQQFLAR	LQNFVPIDLDEWWAQQFLAR	2,0455439338158084E-11	3	_LQNFVPIDLDEWWAQQFLAR_	94967,8984375	10906,33203125	10292,90625
C	OE480_FAIMS_LKJ1_Cap_20221008__rapamycom_0uM_2	2	MCRIP2	Q9BUT9	MCRI2_HUMAN	0	RAPSTSPSFEGTQETYTVAHEENVR	RAPSTSPSFEGTQETYTVAHEENVR	2,1304844938420706E-08	4	_RAPSTSPSFEGTQETYTVAHEENVR_	15963,9912109375	1399,1387939453125	1428,5634765625
C	OE480_FAIMS_LKJ1_Cap_20221008__rapamycom_0uM_2	2	MCRIP2	Q9BUT9	MCRI2_HUMAN	0	RAPSTSPSFEGTQETYTVAHEENVR	RAPSTSPSFEGTQETYTVAHEENVR	1,592583777678109E-10	3	_RAPSTSPSFEGTQETYTVAHEENVR_	2695,513916015625	422,74041748046875	431,6938171386719
C	OE480_FAIMS_LKJ1_Cap_20221008__rapamycom_0uM_2	2	MCRIP2	Q9BUT9	MCRI2_HUMAN	0	TGPTQQQVEGR	TGPTQQQVEGR	9,696658853851721E-12	2	_TGPTQQQVEGR_	43249,421875	2019,569580078125	2094,580810546875
C	OE480_FAIMS_LKJ1_Cap_20221008__rapamycom_0uM_2	2	C1orf50	Q9BV19	CA050_HUMAN	0	MEDAAAPGRTEGVLER	MEDAAAPGRTEGVLER	1,623166312945433E-12	2	_[Acetyl (Protein N-term)]MEDAAAPGRTEGVLER_	47024,95703125	3556,013671875	3652,602294921875
C	OE480_FAIMS_LKJ1_Cap_20221008__rapamycom_0uM_2	2	MRI1	Q9BV20	MTNA_HUMAN	0	TALTTTISSR	TALTTTISSR	1,045725112635452E-10	2	_TALTTTISSR_	57192,73046875	89982,0078125	92007,0625
C	OE480_FAIMS_LKJ1_Cap_20221008__rapamycom_0uM_2	2	MRI1	Q9BV20	MTNA_HUMAN	0	VICCTEDMLEKDLRDNR	VICCTEDMLEKDLRDNR	5,468245283758027E-08	4	_VIC[Carbamidomethyl (C)]C[Carbamidomethyl (C)]TEDMLEKDLRDNR_	101412,984375	2165,317138671875	2222,217529296875
C	OE480_FAIMS_LKJ1_Cap_20221008__rapamycom_0uM_2	2	MRI1	Q9BV20	MTNA_HUMAN	0	VICCTEDMLEKDLRDNR	VICCTEDMLEKDLRDNR	4,417811185720239E-08	3	_VIC[Carbamidomethyl (C)]C[Carbamidomethyl (C)]TEDMLEKDLRDNR_	33891,75	1673,1806640625	1717,1173095703125
C	OE480_FAIMS_LKJ1_Cap_20221008__rapamycom_0uM_2	2	WDR18	Q9BV38	WDR18_HUMAN	0	DLFDFSTR	DLFDFSTR	4,4928861002500187E-08	2	_DLFDFSTR_	167882,796875	48434,46484375	49666,5
C	OE480_FAIMS_LKJ1_Cap_20221008__rapamycom_0uM_2	2	WDR18	Q9BV38	WDR18_HUMAN	0	SVLGGQDQLR	SVLGGQDQLR	7,209248349134623E-12	2	_SVLGGQDQLR_	201470,03125	43248,046875	44328,79296875
C	OE480_FAIMS_LKJ1_Cap_20221008__rapamycom_0uM_2	2	WDR18	Q9BV38	WDR18_HUMAN	0	VTELEDEVR	VTELEDEVR	2,003883209913551E-09	2	_VTELEDEVR_	108502,828125	22588,533203125	23142,568359375
C	OE480_FAIMS_LKJ1_Cap_20221008__rapamycom_0uM_2	2	WDR18	Q9BV38	WDR18_HUMAN	0	LGLHQQGSEPSYLDRTEQLQAVLCSTMEK	LGLHQQGSEPSYLDRTEQLQAVLCSTMEK	1,4269725557362112E-10	4	_LGLHQQGSEPSYLDRTEQLQAVLC[Carbamidomethyl (C)]STMEK_	218910,6875	9633,705078125	9843,318359375
C	OE480_FAIMS_LKJ1_Cap_20221008__rapamycom_0uM_2	2	WDR18	Q9BV38	WDR18_HUMAN	0	VRVTELEDEVR	VRVTELEDEVR	1,4981193821790788E-10	3	_VRVTELEDEVR_	34805,640625	7134,48193359375	7318,01806640625
C	OE480_FAIMS_LKJ1_Cap_20221008__rapamycom_0uM_2	2	WDR18	Q9BV38	WDR18_HUMAN	0	VRVTELEDEVR	VRVTELEDEVR	7,003366411902659E-12	2	_VRVTELEDEVR_	48776,484375	2953,43017578125	3029,40087890625
C	OE480_FAIMS_LKJ1_Cap_20221008__rapamycom_0uM_2	2	WDR18	Q9BV38	WDR18_HUMAN	0	GLALLNGEYLLAAQLGK	GLALLNGEYLLAAQLGK	3,025034419625938E-07	3	_GLALLNGEYLLAAQLGK_	8155,4150390625	1875,063232421875	1893,442138671875
C	OE480_FAIMS_LKJ1_Cap_20221008__rapamycom_0uM_2	2	WDR18	Q9BV38	WDR18_HUMAN	0	TEQLQAVLCSTMEK	TEQLQAVLCSTMEK	2,0183586718669033E-07	2	_TEQLQAVLC[Carbamidomethyl (C)]STMEK_	63525,2578125	1087,057861328125	1121,5650634765625
C	OE480_FAIMS_LKJ1_Cap_20221008__rapamycom_0uM_2	2	VAMP8	Q9BV40	VAMP8_HUMAN	0	NKTEDLEATSEHFK	NKTEDLEATSEHFK	1,2732332687806763E-08	3	_NKTEDLEATSEHFK_	56218,453125	2343,5419921875	2394,53759765625
C	OE480_FAIMS_LKJ1_Cap_20221008__rapamycom_0uM_2	2	THUMPD3	Q9BV44	THUM3_HUMAN	0	NITHFGPTTLR	NITHFGPTTLR	6,975038541218312E-12	2	_NITHFGPTTLR_	197340,65625	37383,52734375	38437,6171875
C	OE480_FAIMS_LKJ1_Cap_20221008__rapamycom_0uM_2	2	THUMPD3	Q9BV44	THUM3_HUMAN	0	NITHFGPTTLR	NITHFGPTTLR	5,533347637999473E-10	3	_NITHFGPTTLR_	355345,15625	29185,388671875	30008,10546875
C	OE480_FAIMS_LKJ1_Cap_20221008__rapamycom_0uM_2	2	THUMPD3	Q9BV44	THUM3_HUMAN	0	TGSVDIIVTDLPFGKR	TGSVDIIVTDLPFGKR	8,692045549538152E-09	3	_TGSVDIIVTDLPFGKR_	581257,875	65329,5703125	66829,5
C	OE480_FAIMS_LKJ1_Cap_20221008__rapamycom_0uM_2	2	THUMPD3	Q9BV44	THUM3_HUMAN	0	NWNLYPACLR	NWNLYPACLR	9,540803721850402E-11	2	_NWNLYPAC[Carbamidomethyl (C)]LR_	180657,96875	61688,51171875	63420,65625
C	OE480_FAIMS_LKJ1_Cap_20221008__rapamycom_0uM_2	2	THUMPD3	Q9BV44	THUM3_HUMAN	0	AANNIASLLTK	AANNIASLLTK	1,9895277707647942E-11	2	_AANNIASLLTK_	630059,6875	53133,09765625	54425,33203125
C	OE480_FAIMS_LKJ1_Cap_20221008__rapamycom_0uM_2	2	THUMPD3	Q9BV44	THUM3_HUMAN	0	AVLLTQDTK	AVLLTQDTK	1,5751306765682162E-11	2	_AVLLTQDTK_	75098,7109375	42901,73046875	43848,390625
C	OE480_FAIMS_LKJ1_Cap_20221008__rapamycom_0uM_2	2	THUMPD3	Q9BV44	THUM3_HUMAN	0	AAVYVLIR	AAVYVLIR	5,663940792165916E-09	2	_AAVYVLIR_	138155,90625	37012,4375	38029,73046875
C	OE480_FAIMS_LKJ1_Cap_20221008__rapamycom_0uM_2	2	THUMPD3	Q9BV44	THUM3_HUMAN	0	STLAYGMLR	STLAYGMLR	3,2081092255222473E-09	2	_STLAYGMLR_	253805,296875	31645,78515625	32483,701171875
C	OE480_FAIMS_LKJ1_Cap_20221008__rapamycom_0uM_2	2	THUMPD3	Q9BV44	THUM3_HUMAN	0	EGKPSWGLPIDAVQWDICNLPLR	EGKPSWGLPIDAVQWDICNLPLR	6,0654992854581876E-09	3	_EGKPSWGLPIDAVQWDIC[Carbamidomethyl (C)]NLPLR_	336800,90625	20788,2265625	20927,8671875
C	OE480_FAIMS_LKJ1_Cap_20221008__rapamycom_0uM_2	2	THUMPD3	Q9BV44	THUM3_HUMAN	0	EGKPSWGLPIDAVQWDICNLPLR	EGKPSWGLPIDAVQWDICNLPLR	1,1437753282248883E-12	4	_EGKPSWGLPIDAVQWDIC[Carbamidomethyl (C)]NLPLR_	126741,359375	5782,451171875	5820,57568359375
C	OE480_FAIMS_LKJ1_Cap_20221008__rapamycom_0uM_2	2	THUMPD3	Q9BV44	THUM3_HUMAN	0	EEVLKDFEDLAGK	EEVLKDFEDLAGK	4,984657487108101E-13	2	_EEVLKDFEDLAGK_	111123,2265625	20983,19140625	21497,607421875
C	OE480_FAIMS_LKJ1_Cap_20221008__rapamycom_0uM_2	2	THUMPD3	Q9BV44	THUM3_HUMAN	0	CDIEEATNQLLDVNLHENQK	CDIEEATNQLLDVNLHENQK	1,9430212836666672E-11	3	_[Acetyl (Protein N-term)]C[Carbamidomethyl (C)]DIEEATNQLLDVNLHENQK_	514792,78125	17184,3671875	17540,1328125
C	OE480_FAIMS_LKJ1_Cap_20221008__rapamycom_0uM_2	2	THUMPD3	Q9BV44	THUM3_HUMAN	0	DFGGAVQDYFK	DFGGAVQDYFK	6,6754032176031E-08	2	_DFGGAVQDYFK_	272069,625	16833,470703125	17264,287109375
C	OE480_FAIMS_LKJ1_Cap_20221008__rapamycom_0uM_2	2	THUMPD3	Q9BV44	THUM3_HUMAN	0	GTLWQCKE	GTLWQCKE	2,260928288244961E-10	2	_GTLWQC[Carbamidomethyl (C)]KE_	153776,234375	13499,955078125	13840,388671875
C	OE480_FAIMS_LKJ1_Cap_20221008__rapamycom_0uM_2	2	THUMPD3	Q9BV44	THUM3_HUMAN	0	SVDNLFVVVQEFQDYQFK	SVDNLFVVVQEFQDYQFK	8,49142508780137E-14	3	_SVDNLFVVVQEFQDYQFK_	349563,59375	12283,892578125	12181,8427734375
C	OE480_FAIMS_LKJ1_Cap_20221008__rapamycom_0uM_2	2	THUMPD3	Q9BV44	THUM3_HUMAN	0	IYFVISVESLAQVHCLR	IYFVISVESLAQVHCLR	7,480471194119339E-10	3	_IYFVISVESLAQVHC[Carbamidomethyl (C)]LR_	243485,328125	10625,4697265625	10811,341796875
C	OE480_FAIMS_LKJ1_Cap_20221008__rapamycom_0uM_2	2	THUMPD3	Q9BV44	THUM3_HUMAN	0	IYFVISVESLAQVHCLR	IYFVISVESLAQVHCLR	6,576086155555545E-05	4	_IYFVISVESLAQVHC[Carbamidomethyl (C)]LR_	7153,1240234375	123,2022705078125	125,3304672241211
C	OE480_FAIMS_LKJ1_Cap_20221008__rapamycom_0uM_2	2	THUMPD3	Q9BV44	THUM3_HUMAN	0	KVDTVWVNVGGLR	KVDTVWVNVGGLR	4,5586871363820606E-10	2	_KVDTVWVNVGGLR_	81479,328125	5826,9052734375	5983,0791015625
C	OE480_FAIMS_LKJ1_Cap_20221008__rapamycom_0uM_2	2	THUMPD3	Q9BV44	THUM3_HUMAN	0	TPQAFVHPSEQDGER	TPQAFVHPSEQDGER	7,082184642611708E-13	2	_TPQAFVHPSEQDGER_	32846,12109375	4229,91650390625	4323,63818359375
C	OE480_FAIMS_LKJ1_Cap_20221008__rapamycom_0uM_2	2	THUMPD3	Q9BV44	THUM3_HUMAN	0	AGEKHCFTSNEAAR	AGEKHCFTSNEAAR	2,337237984786074E-12	2	_AGEKHC[Carbamidomethyl (C)]FTSNEAAR_	5376,6044921875	877,559326171875	909,9288940429688
C	OE480_FAIMS_LKJ1_Cap_20221008__rapamycom_0uM_2	2	ADI1	Q9BV57	MTND_HUMAN	0	LFVGEPVWTAYNRPADHFEAR	LFVGEPVWTAYNRPADHFEAR	3,98898246055559E-10	4	_LFVGEPVWTAYNRPADHFEAR_	1136092,875	39863,58203125	40966,24609375
C	OE480_FAIMS_LKJ1_Cap_20221008__rapamycom_0uM_2	2	ADI1	Q9BV57	MTND_HUMAN	0	LFVGEPVWTAYNRPADHFEAR	LFVGEPVWTAYNRPADHFEAR	3,2013274766582354E-11	3	_LFVGEPVWTAYNRPADHFEAR_	139937,078125	12768,58203125	13121,87890625
C	OE480_FAIMS_LKJ1_Cap_20221008__rapamycom_0uM_2	2	ADI1	Q9BV57	MTND_HUMAN	0	IFMEKGDMVTLPAGIYHR	IFMEKGDMVTLPAGIYHR	3,47914419086507E-11	3	_IFMEKGDMVTLPAGIYHR_	135681,6875	14894,796875	15316,7900390625
C	OE480_FAIMS_LKJ1_Cap_20221008__rapamycom_0uM_2	2	ADI1	Q9BV57	MTND_HUMAN	0	IFMEKGDMVTLPAGIYHR	IFMEKGDMVTLPAGIYHR	9,409203797196436E-11	4	_IFMEKGDMVTLPAGIYHR_	338338,25	13234,9453125	13610,015625
C	OE480_FAIMS_LKJ1_Cap_20221008__rapamycom_0uM_2	2	ADI1	Q9BV57	MTND_HUMAN	0	VQAWYMDDAPGDPRQPHRPDPGRPVGLEQLR	VQAWYMDDAPGDPRQPHRPDPGRPVGLEQLR	4,941811038450278E-10	5	_VQAWYMDDAPGDPRQPHRPDPGRPVGLEQLR_	92420,140625	15939,9560546875	16349,2705078125
C	OE480_FAIMS_LKJ1_Cap_20221008__rapamycom_0uM_2	2	ADI1	Q9BV57	MTND_HUMAN	0	VQAWYMDDAPGDPRQPHRPDPGRPVGLEQLRR	VQAWYMDDAPGDPRQPHRPDPGRPVGLEQLRR	5,622724090439881E-14	6	_VQAWYMDDAPGDPRQPHRPDPGRPVGLEQLRR_	210061,28125	8945,34375	9204,244140625
C	OE480_FAIMS_LKJ1_Cap_20221008__rapamycom_0uM_2	2	ADI1	Q9BV57	MTND_HUMAN	0	LGVLYWK	LGVLYWK	8,838541958296565E-10	2	_LGVLYWK_	41385,24609375	3738,50634765625	3839,998779296875
C	OE480_FAIMS_LKJ1_Cap_20221008__rapamycom_0uM_2	2	ADI1	Q9BV57	MTND_HUMAN	0	VQAWYMDDAPGDPR	VQAWYMDDAPGDPR	3,385668259326721E-13	2	_VQAWYMDDAPGDPR_	29191,0078125	3433,19140625	3516,73974609375
C	OE480_FAIMS_LKJ1_Cap_20221008__rapamycom_0uM_2	2	ADI1	Q9BV57	MTND_HUMAN	0	FTVDEKNYTK	FTVDEKNYTK	1,2810597840217877E-09	2	_FTVDEKNYTK_	28341,75390625	2273,432861328125	2319,8759765625
C	OE480_FAIMS_LKJ1_Cap_20221008__rapamycom_0uM_2	2	RNF126	Q9BV68	RN126_HUMAN	0	LPDYICPR	LPDYICPR	8,345360084795252E-07	2	_LPDYIC[Carbamidomethyl (C)]PR_	40052,046875	32857,11328125	33618,94140625
C	OE480_FAIMS_LKJ1_Cap_20221008__rapamycom_0uM_2	2	RNF126	Q9BV68	RN126_HUMAN	0	CESGFIEELPEETR	CESGFIEELPEETR	3,1784110725165754E-14	2	_C[Carbamidomethyl (C)]ESGFIEELPEETR_	190897,796875	27634,81640625	28385,740234375
C	OE480_FAIMS_LKJ1_Cap_20221008__rapamycom_0uM_2	2	RNF126	Q9BV68	RN126_HUMAN	0	YFCHCCSVEIVPR	YFCHCCSVEIVPR	1,612392310968785E-11	3	_YFC[Carbamidomethyl (C)]HC[Carbamidomethyl (C)]C[Carbamidomethyl (C)]SVEIVPR_	180674,890625	22928,447265625	23457,681640625
C	OE480_FAIMS_LKJ1_Cap_20221008__rapamycom_0uM_2	2	RNF126	Q9BV68	RN126_HUMAN	0	YFCHCCSVEIVPR	YFCHCCSVEIVPR	4,068942238351447E-16	2	_YFC[Carbamidomethyl (C)]HC[Carbamidomethyl (C)]C[Carbamidomethyl (C)]SVEIVPR_	40014,0703125	4539,81884765625	4644,595703125
C	OE480_FAIMS_LKJ1_Cap_20221008__rapamycom_0uM_2	2	RNF126	Q9BV68	RN126_HUMAN	0	AEASPHPGR	AEASPHPGR	5,470801491633543E-11	2	_[Acetyl (Protein N-term)]AEASPHPGR_	17821,056640625	3497,66650390625	3632,169677734375
C	OE480_FAIMS_LKJ1_Cap_20221008__rapamycom_0uM_2	2	CEP250	Q9BV73	CP250_HUMAN	0	LVEQEVQEK	LVEQEVQEK	4,105965941343181E-09	2	_LVEQEVQEK_	13265,91796875	1975,60693359375	2033,5230712890625
C	OE480_FAIMS_LKJ1_Cap_20221008__rapamycom_0uM_2	2	CEP250	Q9BV73	CP250_HUMAN	0	IQEGEIQDQDLR	IQEGEIQDQDLR	1,0401168772024859E-14	2	_IQEGEIQDQDLR_	26476,20703125	1737,0413818359375	1786,2366943359375
C	OE480_FAIMS_LKJ1_Cap_20221008__rapamycom_0uM_2	2	CEP250	Q9BV73	CP250_HUMAN	0	ASVSSLQEVAMFLQASVLER	ASVSSLQEVAMFLQASVLER	7,05384450787852E-12	3	_ASVSSLQEVAMFLQASVLER_	22088,83203125	1192,8720703125	1165,59912109375
C	OE480_FAIMS_LKJ1_Cap_20221008__rapamycom_0uM_2	2	CEP250	Q9BV73	CP250_HUMAN	0	SLEASTATLQASLDACQAHSR	SLEASTATLQASLDACQAHSR	1,2747602301216665E-07	3	_SLEASTATLQASLDAC[Carbamidomethyl (C)]QAHSR_	10651,19921875	1139,13525390625	1168,90380859375
C	OE480_FAIMS_LKJ1_Cap_20221008__rapamycom_0uM_2	2	CEP250	Q9BV73	CP250_HUMAN	0	ELADASQQLER	ELADASQQLER	1,0258811605885202E-07	2	_ELADASQQLER_	11989,734375	1108,020751953125	1135,1998291015625
C	OE480_FAIMS_LKJ1_Cap_20221008__rapamycom_0uM_2	2	CEP250	Q9BV73	CP250_HUMAN	0	MDGREPAQLLLLLAK	MDGREPAQLLLLLAK	1,963002392066314E-10	3	_MDGREPAQLLLLLAK_	19663,40625	401,4703063964844	409,8452453613281
C	OE480_FAIMS_LKJ1_Cap_20221008__rapamycom_0uM_2	2	MECR	Q9BV79	MECR_HUMAN	0	GGTMVTYGGMAK	GGTMVTYGGMAK	5,973957298771303E-11	2	_GGTMVTYGGMAK_	37977,3515625	7475,681640625	7660,23828125
C	OE480_FAIMS_LKJ1_Cap_20221008__rapamycom_0uM_2	2	MECR	Q9BV79	MECR_HUMAN	0	LALNCVGGK	LALNCVGGK	4,9277220097138025E-08	2	_LALNC[Carbamidomethyl (C)]VGGK_	47031,3046875	5624,76171875	5756,4228515625
C	OE480_FAIMS_LKJ1_Cap_20221008__rapamycom_0uM_2	2	MECR	Q9BV79	MECR_HUMAN	0	NFFKDMPQPR	NFFKDMPQPR	2,1345100604797586E-07	3	_NFFKDMPQPR_	78785,625	6112,025390625	6254,64306640625
C	OE480_FAIMS_LKJ1_Cap_20221008__rapamycom_0uM_2	2	MECR	Q9BV79	MECR_HUMAN	0	SLGAEHVITEEELR	SLGAEHVITEEELR	1,9870804393691042E-11	2	_SLGAEHVITEEELR_	19877,37890625	2747,227294921875	2806,7509765625
C	OE480_FAIMS_LKJ1_Cap_20221008__rapamycom_0uM_2	2	MECR	Q9BV79	MECR_HUMAN	0	DHSPDQFKELILTLCDLIR	DHSPDQFKELILTLCDLIR	1,7559146894656853E-11	3	_DHSPDQFKELILTLC[Carbamidomethyl (C)]DLIR_	23327,42578125	1584,046142578125	1553,72314453125
C	OE480_FAIMS_LKJ1_Cap_20221008__rapamycom_0uM_2	2	NTMT1	Q9BV86	NTM1A_HUMAN	0	LLLPLFR	LLLPLFR	3,449882996573558E-10	2	_LLLPLFR_	873897	217889,59375	222138,828125
C	OE480_FAIMS_LKJ1_Cap_20221008__rapamycom_0uM_2	2	NTMT1	Q9BV86	NTM1A_HUMAN	0	TGTSCALDCGAGIGR	TGTSCALDCGAGIGR	1,5376815301816549E-12	2	_TGTSC[Carbamidomethyl (C)]ALDC[Carbamidomethyl (C)]GAGIGR_	651899,6875	109770,859375	112754,1640625
C	OE480_FAIMS_LKJ1_Cap_20221008__rapamycom_0uM_2	2	NTMT1	Q9BV86	NTM1A_HUMAN	0	TYLGEEGKR	TYLGEEGKR	1,2824302208451483E-09	2	_TYLGEEGKR_	284403,46875	74054,4609375	76830,1328125
C	OE480_FAIMS_LKJ1_Cap_20221008__rapamycom_0uM_2	2	NTMT1	Q9BV86	NTM1A_HUMAN	0	IICSAGLSLLAEER	IICSAGLSLLAEER	2,2957973338598274E-12	2	_IIC[Carbamidomethyl (C)]SAGLSLLAEER_	109844,359375	31549,705078125	32352,240234375
C	OE480_FAIMS_LKJ1_Cap_20221008__rapamycom_0uM_2	2	NTMT1	Q9BV86	NTM1A_HUMAN	0	IICSAGLSLLAEER	IICSAGLSLLAEER	1,6924510789547377E-10	3	_IIC[Carbamidomethyl (C)]SAGLSLLAEER_	151889,609375	20687,35546875	21213,583984375
C	OE480_FAIMS_LKJ1_Cap_20221008__rapamycom_0uM_2	2	NTMT1	Q9BV86	NTM1A_HUMAN	0	RIICSAGLSLLAEER	RIICSAGLSLLAEER	1,4102042486099933E-10	3	_RIIC[Carbamidomethyl (C)]SAGLSLLAEER_	129193,1328125	47328,23828125	48665,4921875
C	OE480_FAIMS_LKJ1_Cap_20221008__rapamycom_0uM_2	2	NTMT1	Q9BV86	NTM1A_HUMAN	0	QIPPTVDGMLGGYGHISSIDINSSR	QIPPTVDGMLGGYGHISSIDINSSR	2,0180865762162266E-07	3	_QIPPTVDGMLGGYGHISSIDINSSR_	209282,875	30251,599609375	30902,470703125
C	OE480_FAIMS_LKJ1_Cap_20221008__rapamycom_0uM_2	2	NTMT1	Q9BV86	NTM1A_HUMAN	0	DLDVVRR	DLDVVRR	6,06060590111302E-08	2	_DLDVVRR_	152167,78125	18279,6875	18790,34375
C	OE480_FAIMS_LKJ1_Cap_20221008__rapamycom_0uM_2	2	NTMT1	Q9BV86	NTM1A_HUMAN	0	EVDMVDITEDFLVQAK	EVDMVDITEDFLVQAK	3,432213042823211E-13	3	_EVDMVDITEDFLVQAK_	488655,25	15864,4501953125	16019,1689453125
C	OE480_FAIMS_LKJ1_Cap_20221008__rapamycom_0uM_2	2	NTMT1	Q9BV86	NTM1A_HUMAN	0	IICSAGLSLLAEERQENLPDEIYHVYSFALR	IICSAGLSLLAEERQENLPDEIYHVYSFALR	1,5626462724048824E-07	4	_IIC[Carbamidomethyl (C)]SAGLSLLAEERQENLPDEIYHVYSFALR_	565118,5	15282,1953125	15421,876953125
C	OE480_FAIMS_LKJ1_Cap_20221008__rapamycom_0uM_2	2	NTMT1	Q9BV86	NTM1A_HUMAN	0	DNMAQEGVILDDVDSSVCR	DNMAQEGVILDDVDSSVCR	1,8900534729824156E-12	3	_DNMAQEGVILDDVDSSVC[Carbamidomethyl (C)]R_	130266,734375	9638,673828125	9855,84765625
C	OE480_FAIMS_LKJ1_Cap_20221008__rapamycom_0uM_2	2	NTMT1	Q9BV86	NTM1A_HUMAN	0	GSLRPNGIIVIKDNMAQEGVILDDVDSSVCR	GSLRPNGIIVIKDNMAQEGVILDDVDSSVCR	1,6464825985017466E-11	4	_GSLRPNGIIVIKDNMAQEGVILDDVDSSVC[Carbamidomethyl (C)]R_	172507,3125	8864,41015625	9033,3154296875
C	OE480_FAIMS_LKJ1_Cap_20221008__rapamycom_0uM_2	2	NTMT1	Q9BV86	NTM1A_HUMAN	0	RIICSAGLSLLAEERQENLPDEIYHVYSFALR	RIICSAGLSLLAEERQENLPDEIYHVYSFALR	7,574309159135823E-08	4	_RIIC[Carbamidomethyl (C)]SAGLSLLAEERQENLPDEIYHVYSFALR_	75696,953125	8335,7939453125	8411,6865234375
C	OE480_FAIMS_LKJ1_Cap_20221008__rapamycom_0uM_2	2	KATNB1	Q9BVA0	KTNB1_HUMAN	0	ASDFLPAVK	ASDFLPAVK	1,2593395428434103E-07	2	_ASDFLPAVK_	52221,7890625	3672,719482421875	3763,751708984375
C	OE480_FAIMS_LKJ1_Cap_20221008__rapamycom_0uM_2	2	KATNB1	Q9BVA0	KTNB1_HUMAN	0	AEPAIIPATR	AEPAIIPATR	2,128715824830201E-12	2	_AEPAIIPATR_	20417,1953125	3403,541748046875	3499,00537109375
C	OE480_FAIMS_LKJ1_Cap_20221008__rapamycom_0uM_2	2	KATNB1	Q9BVA0	KTNB1_HUMAN	0	YESYVQTGCTSLK	YESYVQTGCTSLK	3,7297561534453703E-07	2	_YESYVQTGC[Carbamidomethyl (C)]TSLK_	4630,32275390625	791,3782958984375	813,6041870117188
C	OE480_FAIMS_LKJ1_Cap_20221008__rapamycom_0uM_2	2	TUBB2B	Q9BVA1	TBB2B_HUMAN	0	INVYYNEATGNK	INVYYNEATGNK	3,5242692634030218E-12	2	_INVYYNEATGNK_	41115,97265625	3968,094482421875	4080,6357421875
C	OE480_FAIMS_LKJ1_Cap_20221008__rapamycom_0uM_2	2	DSCC1	Q9BVC3	DCC1_HUMAN	0	ILEFDYEMK	ILEFDYEMK	5,085853637838962E-09	2	_ILEFDYEMK_	126384,578125	10600,4921875	10933,833984375
C	OE480_FAIMS_LKJ1_Cap_20221008__rapamycom_0uM_2	2	DSCC1	Q9BVC3	DCC1_HUMAN	0	FNSLFSLR	FNSLFSLR	2,1306169878392515E-07	2	_FNSLFSLR_	39530,15234375	10283,58984375	10592,791015625
C	OE480_FAIMS_LKJ1_Cap_20221008__rapamycom_0uM_2	2	DSCC1	Q9BVC3	DCC1_HUMAN	0	YVDEGEVYFELDADKICR	YVDEGEVYFELDADKICR	1,5640608847755906E-07	3	_YVDEGEVYFELDADKIC[Carbamidomethyl (C)]R_	93727,8203125	11048,73046875	11329,779296875
C	OE480_FAIMS_LKJ1_Cap_20221008__rapamycom_0uM_2	2	DSCC1	Q9BVC3	DCC1_HUMAN	0	VDDLPEDNQER	VDDLPEDNQER	1,1728041196808475E-11	2	_VDDLPEDNQER_	21626,123046875	7365,2529296875	7516,50341796875
C	OE480_FAIMS_LKJ1_Cap_20221008__rapamycom_0uM_2	2	DSCC1	Q9BVC3	DCC1_HUMAN	0	TRDEVDATLQIAK	TRDEVDATLQIAK	1,6795881241527007E-13	3	_TRDEVDATLQIAK_	52023,05859375	4810,97216796875	4941,279296875
C	OE480_FAIMS_LKJ1_Cap_20221008__rapamycom_0uM_2	2	MLST8	Q9BVC4	LST8_HUMAN	0	MNTSPGTVGSDPVILATAGYDHTVR	MNTSPGTVGSDPVILATAGYDHTVR	5,621305263149823E-09	3	_[Acetyl (Protein N-term)]MNTSPGTVGSDPVILATAGYDHTVR_	128630,8125	39490,3203125	40292,43359375
C	OE480_FAIMS_LKJ1_Cap_20221008__rapamycom_0uM_2	2	MLST8	Q9BVC4	LST8_HUMAN	0	TVQHQDSQVNALEVTPDRSMIAAAGYQHIR	TVQHQDSQVNALEVTPDRSMIAAAGYQHIR	1,2696829996775301E-10	5	_TVQHQDSQVNALEVTPDRSMIAAAGYQHIR_	106991,1875	9824,5126953125	10103,5283203125
C	OE480_FAIMS_LKJ1_Cap_20221008__rapamycom_0uM_2	2	MLST8	Q9BVC4	LST8_HUMAN	0	TVQHQDSQVNALEVTPDRSMIAAAGYQHIR	TVQHQDSQVNALEVTPDRSMIAAAGYQHIR	3,8280222679699166E-09	4	_TVQHQDSQVNALEVTPDRSMIAAAGYQHIR_	148948,1875	8657,921875	8902,6123046875
C	OE480_FAIMS_LKJ1_Cap_20221008__rapamycom_0uM_2	2	MLST8	Q9BVC4	LST8_HUMAN	0	TSNFSLMTELSIK	TSNFSLMTELSIK	1,2645337052342109E-12	2	_TSNFSLMTELSIK_	211997,15625	20913,0625	21373,67578125
C	OE480_FAIMS_LKJ1_Cap_20221008__rapamycom_0uM_2	2	MLST8	Q9BVC4	LST8_HUMAN	0	LWCVETGEIKR	LWCVETGEIKR	1,18021032481472E-09	3	_LWC[Carbamidomethyl (C)]VETGEIKR_	185948,734375	9620,845703125	9841,8076171875
C	OE480_FAIMS_LKJ1_Cap_20221008__rapamycom_0uM_2	2	MLST8	Q9BVC4	LST8_HUMAN	0	FSPDSTLLATCSADQTCKIWR	FSPDSTLLATCSADQTCKIWR	1,4966666876119006E-10	3	_FSPDSTLLATC[Carbamidomethyl (C)]SADQTC[Carbamidomethyl (C)]KIWR_	127885,2734375	8330,2412109375	8542,138671875
C	OE480_FAIMS_LKJ1_Cap_20221008__rapamycom_0uM_2	2	MLST8	Q9BVC4	LST8_HUMAN	0	AVVCLAFNDSVLG	AVVCLAFNDSVLG	3,5681471164336337E-07	2	_AVVC[Carbamidomethyl (C)]LAFNDSVLG_	81771,1328125	2170,5224609375	2214,853515625
C	OE480_FAIMS_LKJ1_Cap_20221008__rapamycom_0uM_2	2	MLST8	Q9BVC4	LST8_HUMAN	0	WMYTGGEDCTAR	WMYTGGEDCTAR	1,9953631629572258E-10	2	_WMYTGGEDC[Carbamidomethyl (C)]TAR_	13407,400390625	3405,18798828125	3500,658935546875
C	OE480_FAIMS_LKJ1_Cap_20221008__rapamycom_0uM_2	2	MLST8	Q9BVC4	LST8_HUMAN	0	IFQVNAPINCVCLHPNQAELIVGDQSGAIHIWDLK	IFQVNAPINCVCLHPNQAELIVGDQSGAIHIWDLK	4,60581096766373E-06	4	_IFQVNAPINC[Carbamidomethyl (C)]VC[Carbamidomethyl (C)]LHPNQAELIVGDQSGAIHIWDLK_	66199,984375	2354,05224609375	2375,05078125
C	OE480_FAIMS_LKJ1_Cap_20221008__rapamycom_0uM_2	2	MLST8	Q9BVC4	LST8_HUMAN	0	SMIAAAGYQHIR	SMIAAAGYQHIR	1,8568075695775603E-12	3	_SMIAAAGYQHIR_	22299,552734375	2093,608154296875	2148,770751953125
C	OE480_FAIMS_LKJ1_Cap_20221008__rapamycom_0uM_2	2	C2orf49	Q9BVC5	ASHWN_HUMAN	0	VNKDSLTDLYVQHAIPLPQR	VNKDSLTDLYVQHAIPLPQR	9,712188779296483E-09	4	_VNKDSLTDLYVQHAIPLPQR_	125248,0546875	30620,78125	31494,6015625
C	OE480_FAIMS_LKJ1_Cap_20221008__rapamycom_0uM_2	2	C2orf49	Q9BVC5	ASHWN_HUMAN	0	VNKDSLTDLYVQHAIPLPQR	VNKDSLTDLYVQHAIPLPQR	3,360884856392571E-08	3	_VNKDSLTDLYVQHAIPLPQR_	58973,796875	7782,37109375	8004,451171875
C	OE480_FAIMS_LKJ1_Cap_20221008__rapamycom_0uM_2	2	C2orf49	Q9BVC5	ASHWN_HUMAN	0	NIAVETDVR	NIAVETDVR	1,7450077956412662E-07	2	_NIAVETDVR_	163094,296875	22482,255859375	23056,716796875
C	OE480_FAIMS_LKJ1_Cap_20221008__rapamycom_0uM_2	2	C2orf49	Q9BVC5	ASHWN_HUMAN	0	SPPLSPVGTTPVK	SPPLSPVGTTPVK	2,2644656004082616E-11	2	_SPPLSPVGTTPVK_	114067,25	15906,7333984375	16220,3681640625
C	OE480_FAIMS_LKJ1_Cap_20221008__rapamycom_0uM_2	2	C2orf49	Q9BVC5	ASHWN_HUMAN	0	SSTVDGLR	SSTVDGLR	1,8769046041060256E-10	2	_SSTVDGLR_	34502,9296875	7156,4677734375	7380,27392578125
C	OE480_FAIMS_LKJ1_Cap_20221008__rapamycom_0uM_2	2	C2orf49	Q9BVC5	ASHWN_HUMAN	0	DSLTDLYVQHAIPLPQR	DSLTDLYVQHAIPLPQR	7,624961142832584E-13	3	_DSLTDLYVQHAIPLPQR_	47541,37890625	4721,60986328125	4829,31396484375
C	OE480_FAIMS_LKJ1_Cap_20221008__rapamycom_0uM_2	2	C2orf49	Q9BVC5	ASHWN_HUMAN	0	IQHVTWP	IQHVTWP	2,738133462867306E-07	2	_IQHVTWP_	21251,056640625	3248,517333984375	3322,484130859375
C	OE480_FAIMS_LKJ1_Cap_20221008__rapamycom_0uM_2	2	PBDC1	Q9BVG4	PBDC1_HUMAN	0	LISSVDPQFLK	LISSVDPQFLK	1,1207011406711449E-11	2	_LISSVDPQFLK_	545890,625	81168,6796875	83742,8125
C	OE480_FAIMS_LKJ1_Cap_20221008__rapamycom_0uM_2	2	PBDC1	Q9BVG4	PBDC1_HUMAN	0	IQFFAIEIAR	IQFFAIEIAR	7,184593917826727E-10	2	_IQFFAIEIAR_	332467,25	52010,515625	52989,375
C	OE480_FAIMS_LKJ1_Cap_20221008__rapamycom_0uM_2	2	PBDC1	Q9BVG4	PBDC1_HUMAN	0	FNGIVEDFNYGTLLR	FNGIVEDFNYGTLLR	3,311029955368718E-10	2	_FNGIVEDFNYGTLLR_	145570,25	20754,509765625	21175,970703125
C	OE480_FAIMS_LKJ1_Cap_20221008__rapamycom_0uM_2	2	PBDC1	Q9BVG4	PBDC1_HUMAN	0	LTKVDDQIYSEFRK	LTKVDDQIYSEFRK	2,427260036684801E-12	4	_LTKVDDQIYSEFRK_	148349,09375	12000,1884765625	12273,3798828125
C	OE480_FAIMS_LKJ1_Cap_20221008__rapamycom_0uM_2	2	PBDC1	Q9BVG4	PBDC1_HUMAN	0	AVYISVQDKEGEKGVNNGGEK	AVYISVQDKEGEKGVNNGGEK	4,709255996579507E-09	3	_AVYISVQDKEGEKGVNNGGEK_	11972,6005859375	10370,8603515625	10605,9599609375
C	OE480_FAIMS_LKJ1_Cap_20221008__rapamycom_0uM_2	2	PBDC1	Q9BVG4	PBDC1_HUMAN	0	LDCSQGYTEENTIFAPR	LDCSQGYTEENTIFAPR	3,8716447625407765E-14	3	_LDC[Carbamidomethyl (C)]SQGYTEENTIFAPR_	125106,3203125	8617,576171875	8870,3642578125
C	OE480_FAIMS_LKJ1_Cap_20221008__rapamycom_0uM_2	2	PBDC1	Q9BVG4	PBDC1_HUMAN	0	AMQHAEVYYK	AMQHAEVYYK	4,721996721314328E-10	3	_AMQHAEVYYK_	135529,34375	3833,66357421875	3947,380615234375
C	OE480_FAIMS_LKJ1_Cap_20221008__rapamycom_0uM_2	2	PBDC1	Q9BVG4	PBDC1_HUMAN	0	AMQHAEVYYK	AMQHAEVYYK	1,656287171450391E-14	2	_AMQHAEVYYK_	60749,17578125	3190,73095703125	3285,4013671875
C	OE480_FAIMS_LKJ1_Cap_20221008__rapamycom_0uM_2	2	PBDC1	Q9BVG4	PBDC1_HUMAN	0	VDDQIYSEFRK	VDDQIYSEFRK	1,1241224800037468E-09	3	_VDDQIYSEFRK_	25248,2734375	1878,447998046875	1919,450927734375
C	OE480_FAIMS_LKJ1_Cap_20221008__rapamycom_0uM_2	2	PBDC1	Q9BVG4	PBDC1_HUMAN	0	VDDQIYSEFRK	VDDQIYSEFRK	1,8726979054979626E-07	2	_VDDQIYSEFRK_	2640,01220703125	2373,20068359375	2425,514892578125
C	OE480_FAIMS_LKJ1_Cap_20221008__rapamycom_0uM_2	2	PBDC1	Q9BVG4	PBDC1_HUMAN	0	AVYISVQDKEGEK	AVYISVQDKEGEK	2,4838881909948113E-11	2	_AVYISVQDKEGEK_	23619,44140625	1988,467529296875	2033,07373046875
C	OE480_FAIMS_LKJ1_Cap_20221008__rapamycom_0uM_2	2	NOC4L	Q9BVI4	NOC4L_HUMAN	0	LFGALLER	LFGALLER	2,294777076610007E-08	2	_LFGALLER_	116542,328125	21375,2578125	21975,439453125
C	OE480_FAIMS_LKJ1_Cap_20221008__rapamycom_0uM_2	2	NOC4L	Q9BVI4	NOC4L_HUMAN	0	LGELLGHPSFQVK	LGELLGHPSFQVK	1,1405657631860878E-09	3	_LGELLGHPSFQVK_	178920,21875	8785,7275390625	8999,90625
C	OE480_FAIMS_LKJ1_Cap_20221008__rapamycom_0uM_2	2	NOC4L	Q9BVI4	NOC4L_HUMAN	0	LGELLGHPSFQVK	LGELLGHPSFQVK	3,1877153602407892E-09	2	_LGELLGHPSFQVK_	42454,5	3378,06689453125	3460,40966796875
C	OE480_FAIMS_LKJ1_Cap_20221008__rapamycom_0uM_2	2	NOC4L	Q9BVI4	NOC4L_HUMAN	0	ALESSLWELQALQR	ALESSLWELQALQR	5,626800278633696E-11	3	_ALESSLWELQALQR_	54946,5078125	10400,251953125	10609,26953125
C	OE480_FAIMS_LKJ1_Cap_20221008__rapamycom_0uM_2	2	NOC4L	Q9BVI4	NOC4L_HUMAN	0	FVQLEGAHPLEK	FVQLEGAHPLEK	2,541690100961837E-11	3	_FVQLEGAHPLEK_	82550,25	5916,1845703125	6070,2705078125
C	OE480_FAIMS_LKJ1_Cap_20221008__rapamycom_0uM_2	2	NOC4L	Q9BVI4	NOC4L_HUMAN	0	SKWEGNYLFPR	SKWEGNYLFPR	6,547628320599328E-11	3	_SKWEGNYLFPR_	59501,01171875	3219,985107421875	3303,587158203125
C	OE480_FAIMS_LKJ1_Cap_20221008__rapamycom_0uM_2	2	NOC4L	Q9BVI4	NOC4L_HUMAN	0	AELWDTWK	AELWDTWK	2,590069078984119E-08	2	_AELWDTWK_	18532,724609375	2799,09912109375	2887,84619140625
C	OE480_FAIMS_LKJ1_Cap_20221008__rapamycom_0uM_2	2	NOC4L	Q9BVI4	NOC4L_HUMAN	0	MEREPGAAGVRR	MEREPGAAGVRR	4,783651264567777E-13	3	_[Acetyl (Protein N-term)]MEREPGAAGVRR_	29555,82421875	2000,8765869140625	2057,8818359375
C	OE480_FAIMS_LKJ1_Cap_20221008__rapamycom_0uM_2	2	NOC4L	Q9BVI4	NOC4L_HUMAN	0	SEANAVFDILAVLQSEDQEEIQEAVR	SEANAVFDILAVLQSEDQEEIQEAVR	1,0205771501845313E-09	3	_SEANAVFDILAVLQSEDQEEIQEAVR_	44665,3125	1636,496337890625	1543,05517578125
C	OE480_FAIMS_LKJ1_Cap_20221008__rapamycom_0uM_2	2	UTP14A	Q9BVJ6	UT14A_HUMAN	0	EEPAPEEEEPLLLQRPER	EEPAPEEEEPLLLQRPER	1,190032042557238E-08	3	_EEPAPEEEEPLLLQRPER_	36217,390625	19851,63671875	20356,005859375
C	OE480_FAIMS_LKJ1_Cap_20221008__rapamycom_0uM_2	2	UTP14A	Q9BVJ6	UT14A_HUMAN	0	LLEAISSLDGK	LLEAISSLDGK	1,1482829379166455E-10	2	_LLEAISSLDGK_	36192,76953125	11339,1337890625	11665,8115234375
C	OE480_FAIMS_LKJ1_Cap_20221008__rapamycom_0uM_2	2	UTP14A	Q9BVJ6	UT14A_HUMAN	0	LVLADLLEPVK	LVLADLLEPVK	1,4713115211129245E-11	2	_LVLADLLEPVK_	68855,546875	8274,7861328125	8444,3466796875
C	OE480_FAIMS_LKJ1_Cap_20221008__rapamycom_0uM_2	2	UTP14A	Q9BVJ6	UT14A_HUMAN	0	TPLEQEIFNLLHK	TPLEQEIFNLLHK	1,7277487991298216E-12	3	_TPLEQEIFNLLHK_	163187,71875	7787,35546875	7940,84521484375
C	OE480_FAIMS_LKJ1_Cap_20221008__rapamycom_0uM_2	2	UTP14A	Q9BVJ6	UT14A_HUMAN	0	VSEFNVSSEGSGEK	VSEFNVSSEGSGEK	7,949106190287466E-15	2	_VSEFNVSSEGSGEK_	45357,51171875	6899,93994140625	7065,55029296875
C	OE480_FAIMS_LKJ1_Cap_20221008__rapamycom_0uM_2	2	UTP14A	Q9BVJ6	UT14A_HUMAN	0	DSGSQEVLSELR	DSGSQEVLSELR	5,712056338656494E-10	2	_DSGSQEVLSELR_	50777,8828125	5882,2724609375	6044,7646484375
C	OE480_FAIMS_LKJ1_Cap_20221008__rapamycom_0uM_2	2	UTP14A	Q9BVJ6	UT14A_HUMAN	0	EAFAGDDVIRDFLK	EAFAGDDVIRDFLK	5,4273853148538394E-08	3	_EAFAGDDVIRDFLK_	10418,234375	3906,893798828125	3982,834228515625
C	OE480_FAIMS_LKJ1_Cap_20221008__rapamycom_0uM_2	2	UTP14A	Q9BVJ6	UT14A_HUMAN	0	SDLSVIQR	SDLSVIQR	1,7749916321720306E-06	2	_SDLSVIQR_	18838,75390625	5099,0908203125	5224,1513671875
C	OE480_FAIMS_LKJ1_Cap_20221008__rapamycom_0uM_2	2	UTP14A	Q9BVJ6	UT14A_HUMAN	0	QAEQLVFPLEKEEPAIAPIEHVLSGWK	QAEQLVFPLEKEEPAIAPIEHVLSGWK	1,8974540496885827E-08	4	_QAEQLVFPLEKEEPAIAPIEHVLSGWK_	67779,1171875	2276,568115234375	2300,266845703125
C	OE480_FAIMS_LKJ1_Cap_20221008__rapamycom_0uM_2	2	UTP14A	Q9BVJ6	UT14A_HUMAN	0	WDPVVLK	WDPVVLK	1,8042456188783103E-07	2	_WDPVVLK_	14832,2412109375	1858,468994140625	1912,38330078125
C	OE480_FAIMS_LKJ1_Cap_20221008__rapamycom_0uM_2	2	UTP14A	Q9BVJ6	UT14A_HUMAN	0	SELSQDAEPAGSQETK	SELSQDAEPAGSQETK	4,40782098522475E-08	2	_SELSQDAEPAGSQETK_	9140,1328125	637,2963256835938	652,4793090820312
C	OE480_FAIMS_LKJ1_Cap_20221008__rapamycom_0uM_2	2	TMED9	Q9BVK6	TMED9_HUMAN	0	DKLSELQLR	DKLSELQLR	2,4634247545850262E-11	2	_DKLSELQLR_	95819,9375	17003,4765625	17480,951171875
C	OE480_FAIMS_LKJ1_Cap_20221008__rapamycom_0uM_2	2	TMED9	Q9BVK6	TMED9_HUMAN	0	QLVEQVEQIQKEQNYQR	QLVEQVEQIQKEQNYQR	5,118858948420892E-09	3	_QLVEQVEQIQKEQNYQR_	55067,6015625	2199,6689453125	2256,9072265625
C	OE480_FAIMS_LKJ1_Cap_20221008__rapamycom_0uM_2	2	NUP58	Q9BVL2	NUP58_HUMAN	0	MFLGDAVDVFETR	MFLGDAVDVFETR	6,59134160551291E-11	2	_MFLGDAVDVFETR_	101721,75	30541,458984375	31178,630859375
C	OE480_FAIMS_LKJ1_Cap_20221008__rapamycom_0uM_2	2	NUP58	Q9BVL2	NUP58_HUMAN	0	MFLGDAVDVFETR	MFLGDAVDVFETR	1,905585438460897E-08	3	_MFLGDAVDVFETR_	9471,583984375	1083,8170166015625	1106,4271240234375
C	OE480_FAIMS_LKJ1_Cap_20221008__rapamycom_0uM_2	2	NUP58	Q9BVL2	NUP58_HUMAN	0	QLLSLAANGIQR	QLLSLAANGIQR	1,0539212425078242E-09	2	_QLLSLAANGIQR_	231030,984375	15184,6015625	15568,8740234375
C	OE480_FAIMS_LKJ1_Cap_20221008__rapamycom_0uM_2	2	NUP58	Q9BVL2	NUP58_HUMAN	0	ILVQQFEVQLQQYR	ILVQQFEVQLQQYR	1,9189929746337829E-10	3	_ILVQQFEVQLQQYR_	124284,046875	6827,56787109375	6974,56494140625
C	OE480_FAIMS_LKJ1_Cap_20221008__rapamycom_0uM_2	2	NUP58	Q9BVL2	NUP58_HUMAN	0	IYQTFVALAAQLQSIHENVK	IYQTFVALAAQLQSIHENVK	5,277225543930998E-10	3	_IYQTFVALAAQLQSIHENVK_	202516,96875	5499,40087890625	5604,65380859375
C	OE480_FAIMS_LKJ1_Cap_20221008__rapamycom_0uM_2	2	NUP58	Q9BVL2	NUP58_HUMAN	0	ALKDENLPPVICQDVENLQK	ALKDENLPPVICQDVENLQK	1,5532954275660626E-07	3	_ALKDENLPPVIC[Carbamidomethyl (C)]QDVENLQK_	48696,8671875	5094,40087890625	5223,98779296875
C	OE480_FAIMS_LKJ1_Cap_20221008__rapamycom_0uM_2	2	NUP58	Q9BVL2	NUP58_HUMAN	0	KMFLGDAVDVFETR	KMFLGDAVDVFETR	5,523362939491962E-08	3	_KMFLGDAVDVFETR_	44393,3515625	4645,96142578125	4750,9775390625
C	OE480_FAIMS_LKJ1_Cap_20221008__rapamycom_0uM_2	2	NUP58	Q9BVL2	NUP58_HUMAN	0	ALKQLLSLAANGIQR	ALKQLLSLAANGIQR	3,3809562159585508E-12	3	_ALKQLLSLAANGIQR_	33252,1875	2656,617431640625	2725,260986328125
C	OE480_FAIMS_LKJ1_Cap_20221008__rapamycom_0uM_2	2	NUP58	Q9BVL2	NUP58_HUMAN	0	KWQNTPR	KWQNTPR	6,310180840144608E-13	2	_KWQNTPR_	12521,51171875	1788,3662109375	1854,3316650390625
C	OE480_FAIMS_LKJ1_Cap_20221008__rapamycom_0uM_2	2	NUP58	Q9BVL2	NUP58_HUMAN	0	VLKEQYLGYR	VLKEQYLGYR	7,124481441122482E-12	2	_VLKEQYLGYR_	42404,953125	1397,79345703125	1432,107421875
C	OE480_FAIMS_LKJ1_Cap_20221008__rapamycom_0uM_2	2	NUP58	Q9BVL2	NUP58_HUMAN	0	VLKEQYLGYRK	VLKEQYLGYRK	1,8590319959863122E-07	3	_VLKEQYLGYRK_	13239,970703125	1176,218017578125	1206,027587890625
C	OE480_FAIMS_LKJ1_Cap_20221008__rapamycom_0uM_2	2	SELENOO	Q9BVL4	SELO_HUMAN	0	LVALSEPALALLGLGAPPAR	LVALSEPALALLGLGAPPAR	6,5028336058622194E-12	3	_LVALSEPALALLGLGAPPAR_	194023,640625	21308,86328125	21311,546875
C	OE480_FAIMS_LKJ1_Cap_20221008__rapamycom_0uM_2	2	SELENOO	Q9BVL4	SELO_HUMAN	0	LEQLSAAELQSR	LEQLSAAELQSR	1,1533440516889535E-14	2	_LEQLSAAELQSR_	126095,359375	17971,22265625	18390,44140625
C	OE480_FAIMS_LKJ1_Cap_20221008__rapamycom_0uM_2	2	SELENOO	Q9BVL4	SELO_HUMAN	0	NYIAQNAIEAAER	NYIAQNAIEAAER	2,1684850897738274E-07	2	_NYIAQNAIEAAER_	37835,234375	13863,607421875	14214,0146484375
C	OE480_FAIMS_LKJ1_Cap_20221008__rapamycom_0uM_2	2	SELENOO	Q9BVL4	SELO_HUMAN	0	EFLCSEAMFHLGVPTTR	EFLCSEAMFHLGVPTTR	1,9476487580853016E-11	3	_EFLC[Carbamidomethyl (C)]SEAMFHLGVPTTR_	65598,6953125	12094,8818359375	12362,8056640625
C	OE480_FAIMS_LKJ1_Cap_20221008__rapamycom_0uM_2	2	SELENOO	Q9BVL4	SELO_HUMAN	0	AGACVTSESTVVR	AGACVTSESTVVR	6,177575298013282E-16	2	_AGAC[Carbamidomethyl (C)]VTSESTVVR_	44651,7109375	8109,2041015625	8288,435546875
C	OE480_FAIMS_LKJ1_Cap_20221008__rapamycom_0uM_2	2	SELENOO	Q9BVL4	SELO_HUMAN	0	ARLDKDLEGAGDAAAWQAEHVR	ARLDKDLEGAGDAAAWQAEHVR	2,986903928621145E-12	4	_ARLDKDLEGAGDAAAWQAEHVR_	151797,53125	8278,50390625	8509,48046875
C	OE480_FAIMS_LKJ1_Cap_20221008__rapamycom_0uM_2	2	SELENOO	Q9BVL4	SELO_HUMAN	0	ARLDKDLEGAGDAAAWQAEHVR	ARLDKDLEGAGDAAAWQAEHVR	1,4931024206381884E-05	3	_ARLDKDLEGAGDAAAWQAEHVR_	8236,2314453125	759,4483642578125	780,7462158203125
C	OE480_FAIMS_LKJ1_Cap_20221008__rapamycom_0uM_2	2	SELENOO	Q9BVL4	SELO_HUMAN	0	FGSFEIFK	FGSFEIFK	1,486556830094186E-10	2	_FGSFEIFK_	75261,3515625	6580,052734375	6755,1220703125
C	OE480_FAIMS_LKJ1_Cap_20221008__rapamycom_0uM_2	2	SELENOO	Q9BVL4	SELO_HUMAN	0	LMEQCASLEELR	LMEQCASLEELR	3,9442159355217704E-08	2	_LMEQC[Carbamidomethyl (C)]ASLEELR_	83604,2109375	5533,1884765625	5686,63037109375
C	OE480_FAIMS_LKJ1_Cap_20221008__rapamycom_0uM_2	2	SELENOO	Q9BVL4	SELO_HUMAN	0	LLETPYHCEAGAATDAEATEADGADGR	LLETPYHCEAGAATDAEATEADGADGR	6,23465242285936E-12	3	_LLETPYHC[Carbamidomethyl (C)]EAGAATDAEATEADGADGR_	25388,8359375	2549,9375	2616,392822265625
C	OE480_FAIMS_LKJ1_Cap_20221008__rapamycom_0uM_2	2	SELENOO	Q9BVL4	SELO_HUMAN	0	STLSGAAMEPAPR	STLSGAAMEPAPR	1,1564886674137827E-11	2	_STLSGAAMEPAPR_	7238,3076171875	1449,86083984375	1485,6756591796875
C	OE480_FAIMS_LKJ1_Cap_20221008__rapamycom_0uM_2	2	SELENOO	Q9BVL4	SELO_HUMAN	0	YAYSKQPEVCR	YAYSKQPEVCR	2,31582812523524E-14	2	_YAYSKQPEVC[Carbamidomethyl (C)]R_	1695,5269775390625	871,454345703125	896,953369140625
C	OE480_FAIMS_LKJ1_Cap_20221008__rapamycom_0uM_2	2	DPCD	Q9BVM2	DPCD_HUMAN	0	AVTGWLESLR	AVTGWLESLR	2,891908096402364E-11	2	_[Acetyl (Protein N-term)]AVTGWLESLR_	132042,390625	25618,724609375	25863,998046875
C	OE480_FAIMS_LKJ1_Cap_20221008__rapamycom_0uM_2	2	DPCD	Q9BVM2	DPCD_HUMAN	0	AVTGWLESLR	AVTGWLESLR	2,3666191503315825E-10	2	_AVTGWLESLR_	58259,671875	10578,5888671875	10849,791015625
C	OE480_FAIMS_LKJ1_Cap_20221008__rapamycom_0uM_2	2	DPCD	Q9BVM2	DPCD_HUMAN	0	EVVVAESELQK	EVVVAESELQK	1,1001773363476598E-13	2	_EVVVAESELQK_	128048,921875	18782	19309,9609375
C	OE480_FAIMS_LKJ1_Cap_20221008__rapamycom_0uM_2	2	DPCD	Q9BVM2	DPCD_HUMAN	0	SALGAMGQWQLEVGDPAPLGAGNLGPELIK	SALGAMGQWQLEVGDPAPLGAGNLGPELIK	8,241664007128236E-11	3	_SALGAMGQWQLEVGDPAPLGAGNLGPELIK_	174138,8125	6338,0400390625	6395,00244140625
C	OE480_FAIMS_LKJ1_Cap_20221008__rapamycom_0uM_2	2	GGACT	Q9BVM4	GGACT_HUMAN	0	LVEGEVYAVDER	LVEGEVYAVDER	3,151797647430815E-11	2	_LVEGEVYAVDER_	18992,435546875	3663,7783203125	3749,043701171875
C	OE480_FAIMS_LKJ1_Cap_20221008__rapamycom_0uM_2	2	GGACT	Q9BVM4	GGACT_HUMAN	0	TLEPYPLVIAGEHNIPWLLHLPGSGR	TLEPYPLVIAGEHNIPWLLHLPGSGR	7,891828153344742E-10	4	_TLEPYPLVIAGEHNIPWLLHLPGSGR_	46733,26171875	1638,9730224609375	1653,318603515625
C	OE480_FAIMS_LKJ1_Cap_20221008__rapamycom_0uM_2	2	GNL3	Q9BVP2	GNL3_HUMAN	0	VGVIGFPNVGK	VGVIGFPNVGK	1,0405898479033204E-10	2	_VGVIGFPNVGK_	1975624,875	286237,25	294074,34375
C	OE480_FAIMS_LKJ1_Cap_20221008__rapamycom_0uM_2	2	GNL3	Q9BVP2	GNL3_HUMAN	0	LLGGFQETCSK	LLGGFQETCSK	6,806821918344155E-11	2	_LLGGFQETC[Carbamidomethyl (C)]SK_	1395216	162477,109375	167041,671875
C	OE480_FAIMS_LKJ1_Cap_20221008__rapamycom_0uM_2	2	GNL3	Q9BVP2	GNL3_HUMAN	0	QITIIDSPSFIVSPLNSSSALALR	QITIIDSPSFIVSPLNSSSALALR	2,5040966712654696E-10	3	_QITIIDSPSFIVSPLNSSSALALR_	1312399,25	123845,765625	124895,1484375
C	OE480_FAIMS_LKJ1_Cap_20221008__rapamycom_0uM_2	2	GNL3	Q9BVP2	GNL3_HUMAN	0	QITIIDSPSFIVSPLNSSSALALR	QITIIDSPSFIVSPLNSSSALALR	1,1238747330988769E-07	4	_QITIIDSPSFIVSPLNSSSALALR_	11872,623046875	927,7337646484375	935,5670166015625
C	OE480_FAIMS_LKJ1_Cap_20221008__rapamycom_0uM_2	2	GNL3	Q9BVP2	GNL3_HUMAN	0	GGIPNVEGAAK	GGIPNVEGAAK	1,143219105817197E-10	2	_GGIPNVEGAAK_	296396,3125	93378	95656,2109375
C	OE480_FAIMS_LKJ1_Cap_20221008__rapamycom_0uM_2	2	GNL3	Q9BVP2	GNL3_HUMAN	0	LVLILNK	LVLILNK	1,1036252361579306E-07	2	_LVLILNK_	651715,375	83672,40625	85985,4453125
C	OE480_FAIMS_LKJ1_Cap_20221008__rapamycom_0uM_2	2	GNL3	Q9BVP2	GNL3_HUMAN	0	KVIEASDVVLEVLDAR	KVIEASDVVLEVLDAR	3,1787229815414486E-12	3	_KVIEASDVVLEVLDAR_	565471,25	59216,13671875	60328,484375
C	OE480_FAIMS_LKJ1_Cap_20221008__rapamycom_0uM_2	2	GNL3	Q9BVP2	GNL3_HUMAN	0	KVIEASDVVLEVLDAR	KVIEASDVVLEVLDAR	7,7247753436788E-08	2	_KVIEASDVVLEVLDAR_	159170,203125	13082,447265625	13328,2685546875
C	OE480_FAIMS_LKJ1_Cap_20221008__rapamycom_0uM_2	2	GNL3	Q9BVP2	GNL3_HUMAN	0	ELPTVVFR	ELPTVVFR	1,492445031248874E-08	2	_ELPTVVFR_	403876,84375	68253,34375	70108,3046875
C	OE480_FAIMS_LKJ1_Cap_20221008__rapamycom_0uM_2	2	GNL3	Q9BVP2	GNL3_HUMAN	0	KDPGVPNSAPFK	KDPGVPNSAPFK	2,0127906620069944E-10	2	_KDPGVPNSAPFK_	254407,25	52666,9609375	53914,50390625
C	OE480_FAIMS_LKJ1_Cap_20221008__rapamycom_0uM_2	2	GNL3	Q9BVP2	GNL3_HUMAN	0	KDPGVPNSAPFK	KDPGVPNSAPFK	7,865285235697554E-11	3	_KDPGVPNSAPFK_	118112,09375	12028,375	12313,4150390625
C	OE480_FAIMS_LKJ1_Cap_20221008__rapamycom_0uM_2	2	GNL3	Q9BVP2	GNL3_HUMAN	0	ENLESWLNYLKK	ENLESWLNYLKK	8,287396026447512E-11	3	_ENLESWLNYLKK_	783850,625	37802,71875	38638,40625
C	OE480_FAIMS_LKJ1_Cap_20221008__rapamycom_0uM_2	2	GNL3	Q9BVP2	GNL3_HUMAN	0	ENLESWLNYLKK	ENLESWLNYLKK	2,4557705771667925E-10	2	_ENLESWLNYLKK_	380043,21875	25203,66015625	25760,84375
C	OE480_FAIMS_LKJ1_Cap_20221008__rapamycom_0uM_2	2	GNL3	Q9BVP2	GNL3_HUMAN	0	QEQMCNVGVSMGLTR	QEQMCNVGVSMGLTR	2,4878289367598387E-12	2	_QEQMC[Carbamidomethyl (C)]NVGVSMGLTR_	329600,125	57973,5546875	59549,24609375
C	OE480_FAIMS_LKJ1_Cap_20221008__rapamycom_0uM_2	2	GNL3	Q9BVP2	GNL3_HUMAN	0	SSIINSLKQEQMCNVGVSMGLTR	SSIINSLKQEQMCNVGVSMGLTR	1,0676669687330798E-10	3	_SSIINSLKQEQMC[Carbamidomethyl (C)]NVGVSMGLTR_	676406	44696,53515625	45747,16015625
C	OE480_FAIMS_LKJ1_Cap_20221008__rapamycom_0uM_2	2	GNL3	Q9BVP2	GNL3_HUMAN	0	SGFNLEELEK	SGFNLEELEK	2,734249401878025E-10	2	_SGFNLEELEK_	467363,90625	46673,36328125	48009,42578125
C	OE480_FAIMS_LKJ1_Cap_20221008__rapamycom_0uM_2	2	GNL3	Q9BVP2	GNL3_HUMAN	0	KVIEASDVVLEVLDARDPLGCR	KVIEASDVVLEVLDARDPLGCR	1,3824484356115373E-11	3	_KVIEASDVVLEVLDARDPLGC[Carbamidomethyl (C)]R_	247876,453125	19968,978515625	20372,052734375
C	OE480_FAIMS_LKJ1_Cap_20221008__rapamycom_0uM_2	2	GNL3	Q9BVP2	GNL3_HUMAN	0	KVIEASDVVLEVLDARDPLGCR	KVIEASDVVLEVLDARDPLGCR	5,549449127569355E-10	4	_KVIEASDVVLEVLDARDPLGC[Carbamidomethyl (C)]R_	126164,1484375	14674,9599609375	14971,216796875
C	OE480_FAIMS_LKJ1_Cap_20221008__rapamycom_0uM_2	2	GNL3	Q9BVP2	GNL3_HUMAN	0	VIEASDVVLEVLDARDPLGCR	VIEASDVVLEVLDARDPLGCR	8,356201447570681E-10	3	_VIEASDVVLEVLDARDPLGC[Carbamidomethyl (C)]R_	212039,9375	31094,72265625	31405,876953125
C	OE480_FAIMS_LKJ1_Cap_20221008__rapamycom_0uM_2	2	GNL3	Q9BVP2	GNL3_HUMAN	0	VIEASDVVLEVLDARDPLGCR	VIEASDVVLEVLDARDPLGCR	7,431230828795525E-10	4	_VIEASDVVLEVLDARDPLGC[Carbamidomethyl (C)]R_	21379,697265625	1961,835205078125	1981,444580078125
C	OE480_FAIMS_LKJ1_Cap_20221008__rapamycom_0uM_2	2	GNL3	Q9BVP2	GNL3_HUMAN	0	CPQVEEAIVQSGQKK	CPQVEEAIVQSGQKK	6,987652982877174E-10	3	_C[Carbamidomethyl (C)]PQVEEAIVQSGQKK_	401911,6875	32062,767578125	32868,4765625
C	OE480_FAIMS_LKJ1_Cap_20221008__rapamycom_0uM_2	2	GNL3	Q9BVP2	GNL3_HUMAN	0	DIHEELPK	DIHEELPK	7,290556882647757E-10	2	_DIHEELPK_	289801,125	35691,2421875	36483,10546875
C	OE480_FAIMS_LKJ1_Cap_20221008__rapamycom_0uM_2	2	GNL3	Q9BVP2	GNL3_HUMAN	0	GPHLANSILFQSSGLTNGIIEEK	GPHLANSILFQSSGLTNGIIEEK	8,519995593772505E-11	3	_GPHLANSILFQSSGLTNGIIEEK_	657648,8125	26895,09765625	27492,390625
C	OE480_FAIMS_LKJ1_Cap_20221008__rapamycom_0uM_2	2	GNL3	Q9BVP2	GNL3_HUMAN	0	CPQVEEAIVQSGQK	CPQVEEAIVQSGQK	3,469174899977403E-12	2	_C[Carbamidomethyl (C)]PQVEEAIVQSGQK_	345599,28125	27312,662109375	28072,083984375
C	OE480_FAIMS_LKJ1_Cap_20221008__rapamycom_0uM_2	2	GNL3	Q9BVP2	GNL3_HUMAN	0	SMQVVPLDK	SMQVVPLDK	3,869378003984131E-09	2	_SMQVVPLDK_	284555,28125	24261,03515625	24867,943359375
C	OE480_FAIMS_LKJ1_Cap_20221008__rapamycom_0uM_2	2	GNL3	Q9BVP2	GNL3_HUMAN	0	LYCQELK	LYCQELK	1,4744864276511648E-07	2	_LYC[Carbamidomethyl (C)]QELK_	152878,359375	23524,904296875	24000,330078125
C	OE480_FAIMS_LKJ1_Cap_20221008__rapamycom_0uM_2	2	GNL3	Q9BVP2	GNL3_HUMAN	0	YTVPGYR	YTVPGYR	9,501604476580692E-13	2	_YTVPGYR_	125031,015625	24200,392578125	24815,48046875
C	OE480_FAIMS_LKJ1_Cap_20221008__rapamycom_0uM_2	2	GNL3	Q9BVP2	GNL3_HUMAN	0	VIEASDVVLEVLDAR	VIEASDVVLEVLDAR	7,342426786167321E-12	3	_VIEASDVVLEVLDAR_	307816,8125	21669,83984375	21882,2109375
C	OE480_FAIMS_LKJ1_Cap_20221008__rapamycom_0uM_2	2	GNL3	Q9BVP2	GNL3_HUMAN	0	KLYCQELK	KLYCQELK	3,4888952640122646E-11	2	_KLYC[Carbamidomethyl (C)]QELK_	78132,1953125	17923,49609375	18474,85546875
C	OE480_FAIMS_LKJ1_Cap_20221008__rapamycom_0uM_2	2	GNL3	Q9BVP2	GNL3_HUMAN	0	ENLESWLNYLK	ENLESWLNYLK	8,999897626235418E-11	2	_ENLESWLNYLK_	216737	19770,384765625	19989,5625
C	OE480_FAIMS_LKJ1_Cap_20221008__rapamycom_0uM_2	2	GNL3	Q9BVP2	GNL3_HUMAN	0	SEVCFGK	SEVCFGK	2,7512372275393804E-09	2	_SEVC[Carbamidomethyl (C)]FGK_	103207,75	15263,146484375	15703,853515625
C	OE480_FAIMS_LKJ1_Cap_20221008__rapamycom_0uM_2	2	GNL3	Q9BVP2	GNL3_HUMAN	0	AIKGPHLANSILFQSSGLTNGIIEEK	AIKGPHLANSILFQSSGLTNGIIEEK	5,457100510200576E-09	3	_AIKGPHLANSILFQSSGLTNGIIEEK_	366113,5625	11539,9248046875	11800,0439453125
C	OE480_FAIMS_LKJ1_Cap_20221008__rapamycom_0uM_2	2	GNL3	Q9BVP2	GNL3_HUMAN	0	SPASIEVVKPMEAASAILSQADAR	SPASIEVVKPMEAASAILSQADAR	1,5318526295474512E-11	4	_SPASIEVVKPMEAASAILSQADAR_	339189,15625	11517,658203125	11749,697265625
C	OE480_FAIMS_LKJ1_Cap_20221008__rapamycom_0uM_2	2	GNL3	Q9BVP2	GNL3_HUMAN	0	KLVLILNK	KLVLILNK	5,484148807501732E-08	2	_KLVLILNK_	122787,15625	11067,6064453125	11372,1533203125
C	OE480_FAIMS_LKJ1_Cap_20221008__rapamycom_0uM_2	2	GNL3	Q9BVP2	GNL3_HUMAN	0	KLETNPDIKPSNVEPMEKEFGLCK	KLETNPDIKPSNVEPMEKEFGLCK	2,2069308649361532E-09	4	_KLETNPDIKPSNVEPMEKEFGLC[Carbamidomethyl (C)]K_	84683,078125	2174,33251953125	2237,930908203125
C	OE480_FAIMS_LKJ1_Cap_20221008__rapamycom_0uM_2	2	GNL3	Q9BVP2	GNL3_HUMAN	0	LEELKQQQK	LEELKQQQK	3,2666216204577245E-11	2	_LEELKQQQK_	37943,953125	1794,9625244140625	1862,426513671875
C	OE480_FAIMS_LKJ1_Cap_20221008__rapamycom_0uM_2	2	GNL3	Q9BVP2	GNL3_HUMAN	0	KLYCQELKK	KLYCQELKK	1,4916653868866798E-07	2	_KLYC[Carbamidomethyl (C)]QELKK_	28376,611328125	1770,736328125	1836,01708984375
C	OE480_FAIMS_LKJ1_Cap_20221008__rapamycom_0uM_2	2	GNL3	Q9BVP2	GNL3_HUMAN	0	KDPGVPNSAPFKEALLR	KDPGVPNSAPFKEALLR	2,3127816012455696E-10	4	_KDPGVPNSAPFKEALLR_	33848,4921875	1760,375732421875	1808,295654296875
C	OE480_FAIMS_LKJ1_Cap_20221008__rapamycom_0uM_2	2	GNL3	Q9BVP2	GNL3_HUMAN	0	SEVCFGKEGLWK	SEVCFGKEGLWK	3,1905972464301144E-09	2	_SEVC[Carbamidomethyl (C)]FGKEGLWK_	43584,8125	767,3896484375	786,5062255859375
C	OE480_FAIMS_LKJ1_Cap_20221008__rapamycom_0uM_2	2	GNL3	Q9BVP2	GNL3_HUMAN	0	SGFNLEELEKNNAQSIR	SGFNLEELEKNNAQSIR	1,233775986565316E-07	2	_SGFNLEELEKNNAQSIR_	7110,779296875	127,77116394042969	131,44479370117188
C	OE480_FAIMS_LKJ1_Cap_20221008__rapamycom_0uM_2	2	SPATA5L1	Q9BVQ7	SPA5L_HUMAN	0	GVLLYGPPGCAK	GVLLYGPPGCAK	2,2516231772016737E-10	2	_GVLLYGPPGC[Carbamidomethyl (C)]AK_	110933,484375	18624,8671875	19099,71875
C	OE480_FAIMS_LKJ1_Cap_20221008__rapamycom_0uM_2	2	SPATA5L1	Q9BVQ7	SPA5L_HUMAN	0	GVLLAGPPGVGK	GVLLAGPPGVGK	9,167189317699722E-12	2	_GVLLAGPPGVGK_	74130,359375	18094,654296875	18559,990234375
C	OE480_FAIMS_LKJ1_Cap_20221008__rapamycom_0uM_2	2	SPATA5L1	Q9BVQ7	SPA5L_HUMAN	0	VAVWPVLR	VAVWPVLR	1,2178328717687961E-08	2	_VAVWPVLR_	70149,9921875	15048,3505859375	15526,3115234375
C	OE480_FAIMS_LKJ1_Cap_20221008__rapamycom_0uM_2	2	SPATA5L1	Q9BVQ7	SPA5L_HUMAN	0	SSQQEFQEVFNR	SSQQEFQEVFNR	1,3995101985752984E-09	2	_SSQQEFQEVFNR_	89227,84375	9278,8876953125	9522,6220703125
C	OE480_FAIMS_LKJ1_Cap_20221008__rapamycom_0uM_2	2	SPATA5L1	Q9BVQ7	SPA5L_HUMAN	0	FPWEFVR	FPWEFVR	1,549003661324294E-14	2	_FPWEFVR_	44527,7890625	7790,85888671875	7973,34716796875
C	OE480_FAIMS_LKJ1_Cap_20221008__rapamycom_0uM_2	2	SPATA5L1	Q9BVQ7	SPA5L_HUMAN	0	ALTALGLAVPR	ALTALGLAVPR	1,6170916248108823E-07	2	_ALTALGLAVPR_	34601,66796875	6690,58056640625	6895,05908203125
C	OE480_FAIMS_LKJ1_Cap_20221008__rapamycom_0uM_2	2	SPATA5L1	Q9BVQ7	SPA5L_HUMAN	0	GPSLLFLDEMDALCPQR	GPSLLFLDEMDALCPQR	2,6944222032576856E-10	3	_GPSLLFLDEMDALC[Carbamidomethyl (C)]PQR_	106032,09375	5684,224609375	5744,1787109375
C	OE480_FAIMS_LKJ1_Cap_20221008__rapamycom_0uM_2	2	SPATA5L1	Q9BVQ7	SPA5L_HUMAN	0	SVMIIAATNRPDVLDTALLRPGRLDK	SVMIIAATNRPDVLDTALLRPGRLDK	8,689196362968218E-13	4	_SVMIIAATNRPDVLDTALLRPGRLDK_	93122,9140625	3722,248779296875	3806,530517578125
C	OE480_FAIMS_LKJ1_Cap_20221008__rapamycom_0uM_2	2	SPATA5L1	Q9BVQ7	SPA5L_HUMAN	0	TMPIGPDVSLENLAAETCFFSGADLR	TMPIGPDVSLENLAAETCFFSGADLR	1,9061220200012454E-07	3	_TMPIGPDVSLENLAAETC[Carbamidomethyl (C)]FFSGADLR_	113452,078125	4255,2021484375	4223,1435546875
C	OE480_FAIMS_LKJ1_Cap_20221008__rapamycom_0uM_2	2	SPATA5L1	Q9BVQ7	SPA5L_HUMAN	0	SVIGLMDIKPVDWEEIGGLEDVKLK	SVIGLMDIKPVDWEEIGGLEDVKLK	1,4098412539746824E-13	4	_SVIGLMDIKPVDWEEIGGLEDVKLK_	97112,1171875	3134,918701171875	3168,304443359375
C	OE480_FAIMS_LKJ1_Cap_20221008__rapamycom_0uM_2	2	SPATA5L1	Q9BVQ7	SPA5L_HUMAN	0	NTAAVLEAAQELLR	NTAAVLEAAQELLR	1,223134684893979E-12	3	_NTAAVLEAAQELLR_	44524,7265625	2631,741943359375	2677,70263671875
C	OE480_FAIMS_LKJ1_Cap_20221008__rapamycom_0uM_2	2	SPATA5L1	Q9BVQ7	SPA5L_HUMAN	0	DLALYENLFKK	DLALYENLFKK	2,8393523586016837E-12	3	_DLALYENLFKK_	21647,5546875	1545,074951171875	1579,8427734375
C	OE480_FAIMS_LKJ1_Cap_20221008__rapamycom_0uM_2	2	SPATA5L1	Q9BVQ7	SPA5L_HUMAN	0	VLSVLLNELDGVGLK	VLSVLLNELDGVGLK	8,425305702974695E-10	3	_VLSVLLNELDGVGLK_	25265,62890625	1392,99169921875	1405,449462890625
C	OE480_FAIMS_LKJ1_Cap_20221008__rapamycom_0uM_2	2	RIOK2	Q9BVS4	RIOK2_HUMAN	0	NHEIVPGSLIASIASLK	NHEIVPGSLIASIASLK	2,1454504612484297E-07	3	_NHEIVPGSLIASIASLK_	286267,03125	39818,2578125	40521,2421875
C	OE480_FAIMS_LKJ1_Cap_20221008__rapamycom_0uM_2	2	RIOK2	Q9BVS4	RIOK2_HUMAN	0	NHEIVPGSLIASIASLK	NHEIVPGSLIASIASLK	1,648576505552377E-07	2	_NHEIVPGSLIASIASLK_	78447,203125	19063,232421875	19400,95703125
C	OE480_FAIMS_LKJ1_Cap_20221008__rapamycom_0uM_2	2	RIOK2	Q9BVS4	RIOK2_HUMAN	0	KFPVPKPIDYNR	KFPVPKPIDYNR	1,0867336321128652E-07	3	_KFPVPKPIDYNR_	26326,07421875	18465,23828125	18984,021484375
C	OE480_FAIMS_LKJ1_Cap_20221008__rapamycom_0uM_2	2	RIOK2	Q9BVS4	RIOK2_HUMAN	0	LTNAGYDYLALK	LTNAGYDYLALK	1,0202936339486666E-09	2	_LTNAGYDYLALK_	47876,078125	17263,037109375	17763,55078125
C	OE480_FAIMS_LKJ1_Cap_20221008__rapamycom_0uM_2	2	RIOK2	Q9BVS4	RIOK2_HUMAN	0	QVVESVGNQMGVGK	QVVESVGNQMGVGK	4,380604572984393E-09	2	_QVVESVGNQMGVGK_	27438,0078125	1824,6717529296875	1875,8450927734375
C	OE480_FAIMS_LKJ1_Cap_20221008__rapamycom_0uM_2	2	RIOK2	Q9BVS4	RIOK2_HUMAN	0	VQGGVPAGSDEYEDECPHLIALSSLNR	VQGGVPAGSDEYEDECPHLIALSSLNR	2,013001594467812E-13	3	_VQGGVPAGSDEYEDEC[Carbamidomethyl (C)]PHLIALSSLNR_	184678	11371,71484375	11660,9794921875
C	OE480_FAIMS_LKJ1_Cap_20221008__rapamycom_0uM_2	2	RIOK2	Q9BVS4	RIOK2_HUMAN	0	FSYESELFPTFK	FSYESELFPTFK	2,384458841064355E-10	2	_FSYESELFPTFK_	338491	10217,93359375	10424,4853515625
C	OE480_FAIMS_LKJ1_Cap_20221008__rapamycom_0uM_2	2	RIOK2	Q9BVS4	RIOK2_HUMAN	0	NCLEESEGCYCR	NCLEESEGCYCR	1,3882003329466813E-14	2	_NC[Carbamidomethyl (C)]LEESEGC[Carbamidomethyl (C)]YC[Carbamidomethyl (C)]R_	48056,0859375	8357,1484375	8539,9892578125
C	OE480_FAIMS_LKJ1_Cap_20221008__rapamycom_0uM_2	2	RIOK2	Q9BVS4	RIOK2_HUMAN	0	VLTAVEMGMK	VLTAVEMGMK	3,71529668836559E-08	2	_VLTAVEMGMK_	90287,4453125	6571,81005859375	6719,28857421875
C	OE480_FAIMS_LKJ1_Cap_20221008__rapamycom_0uM_2	2	RIOK2	Q9BVS4	RIOK2_HUMAN	0	GEANIFTK	GEANIFTK	1,3174275623583496E-08	2	_GEANIFTK_	76290,984375	5916,244140625	6045,35302734375
C	OE480_FAIMS_LKJ1_Cap_20221008__rapamycom_0uM_2	2	RIOK2	Q9BVS4	RIOK2_HUMAN	0	ESDIYIVANEEGQQFALK	ESDIYIVANEEGQQFALK	1,9631019788699029E-07	3	_ESDIYIVANEEGQQFALK_	46121,05859375	4036,442138671875	4128,8857421875
C	OE480_FAIMS_LKJ1_Cap_20221008__rapamycom_0uM_2	2	RIOK2	Q9BVS4	RIOK2_HUMAN	0	EMQADDELLHPLGPDDKNIETK	EMQADDELLHPLGPDDKNIETK	1,1885940057864998E-07	3	_EMQADDELLHPLGPDDKNIETK_	72957,3046875	4685,72119140625	4800,58642578125
C	OE480_FAIMS_LKJ1_Cap_20221008__rapamycom_0uM_2	2	RIOK2	Q9BVS4	RIOK2_HUMAN	0	REDTLDVEVSASGYTK	REDTLDVEVSASGYTK	2,530313515883588E-07	3	_REDTLDVEVSASGYTK_	24414,375	3571,935791015625	3655,183837890625
C	OE480_FAIMS_LKJ1_Cap_20221008__rapamycom_0uM_2	2	RIOK2	Q9BVS4	RIOK2_HUMAN	0	REDTLDVEVSASGYTK	REDTLDVEVSASGYTK	1,6901534973611203E-06	2	_REDTLDVEVSASGYTK_	25409,634765625	940,1514282226562	962,0668334960938
C	OE480_FAIMS_LKJ1_Cap_20221008__rapamycom_0uM_2	2	RIOK2	Q9BVS4	RIOK2_HUMAN	0	CIKDFFMKR	CIKDFFMKR	1,3737886360361392E-05	3	_C[Carbamidomethyl (C)]IKDFFMKR_	20147,46875	1014,065673828125	1042,556640625
C	OE480_FAIMS_LKJ1_Cap_20221008__rapamycom_0uM_2	2	RIOK2	Q9BVS4	RIOK2_HUMAN	0	RFSYESELFPTFK	RFSYESELFPTFK	6,486044708903527E-07	3	_RFSYESELFPTFK_	12075,408203125	957,5521240234375	981,9095458984375
C	OE480_FAIMS_LKJ1_Cap_20221008__rapamycom_0uM_2	2	RIOK2	Q9BVS4	RIOK2_HUMAN	0	GQVVENNSVTEFSEEK	GQVVENNSVTEFSEEK	1,0634363759889204E-12	2	_GQVVENNSVTEFSEEK_	19094,50390625	904,3311767578125	922,7445678710938
C	OE480_FAIMS_LKJ1_Cap_20221008__rapamycom_0uM_2	2	TRMT61B	Q9BVS5	TR61B_HUMAN	0	INTDVQLDSQEK	INTDVQLDSQEK	8,016399351503064E-15	2	_INTDVQLDSQEK_	60670,80859375	2949,042236328125	3026,37353515625
C	OE480_FAIMS_LKJ1_Cap_20221008__rapamycom_0uM_2	2	TRMT61B	Q9BVS5	TR61B_HUMAN	0	CGPTHQGSEDPSMLSQAQSATEVEER	CGPTHQGSEDPSMLSQAQSATEVEER	1,1197829870903747E-09	3	_C[Carbamidomethyl (C)]GPTHQGSEDPSMLSQAQSATEVEER_	15334,734375	796,1930541992188	817,0445556640625
C	OE480_FAIMS_LKJ1_Cap_20221008__rapamycom_0uM_2	2	TRMT61B	Q9BVS5	TR61B_HUMAN	0	ELEDSSGDQGR	ELEDSSGDQGR	8,504882332541558E-07	2	_ELEDSSGDQGR_	3183,8232421875	626,5471801757812	649,7428588867188
C	OE480_FAIMS_LKJ1_Cap_20221008__rapamycom_0uM_2	2	TIPIN	Q9BVW5	TIPIN_HUMAN	0	LQFEDFIDRVEYLGSKK	LQFEDFIDRVEYLGSKK	3,8108872369447207E-13	3	_LQFEDFIDRVEYLGSKK_	76967,5546875	7289,81591796875	7417,3876953125
C	OE480_FAIMS_LKJ1_Cap_20221008__rapamycom_0uM_2	2	TIPIN	Q9BVW5	TIPIN_HUMAN	0	LQFEDFIDRVEYLGSKK	LQFEDFIDRVEYLGSKK	7,095796934198973E-12	4	_LQFEDFIDRVEYLGSKK_	231956	2282,72607421875	2322,662109375
C	OE480_FAIMS_LKJ1_Cap_20221008__rapamycom_0uM_2	2	TIPIN	Q9BVW5	TIPIN_HUMAN	0	LLSNSQTLGNDMLMNTPR	LLSNSQTLGNDMLMNTPR	4,2508170186504365E-14	3	_LLSNSQTLGNDMLMNTPR_	103139,6484375	7436,7509765625	7647,4501953125
C	OE480_FAIMS_LKJ1_Cap_20221008__rapamycom_0uM_2	2	TIPIN	Q9BVW5	TIPIN_HUMAN	0	SLTEEQQQR	SLTEEQQQR	3,0550669117788985E-13	2	_SLTEEQQQR_	47992,5703125	7525,4189453125	7807,4619140625
C	OE480_FAIMS_LKJ1_Cap_20221008__rapamycom_0uM_2	2	TIPIN	Q9BVW5	TIPIN_HUMAN	0	NVQQQLDATSR	NVQQQLDATSR	1,5599595907334735E-15	2	_NVQQQLDATSR_	26929,935546875	4154,6943359375	4240,08935546875
C	OE480_FAIMS_LKJ1_Cap_20221008__rapamycom_0uM_2	2	KIFC1	Q9BW19	KIFC1_HUMAN	0	LDPGLALGPGER	LDPGLALGPGER	2,579119150837554E-09	2	_LDPGLALGPGER_	55305,390625	10196,19921875	10466,8251953125
C	OE480_FAIMS_LKJ1_Cap_20221008__rapamycom_0uM_2	2	KIFC1	Q9BW19	KIFC1_HUMAN	0	MLMFVNISPLEENVSESLNSLR	MLMFVNISPLEENVSESLNSLR	2,5680320723931634E-11	3	_MLMFVNISPLEENVSESLNSLR_	55575,71484375	5602,5029296875	5543,0615234375
C	OE480_FAIMS_LKJ1_Cap_20221008__rapamycom_0uM_2	2	KIFC1	Q9BW19	KIFC1_HUMAN	0	ACVLELEER	ACVLELEER	3,080589841859209E-07	2	_AC[Carbamidomethyl (C)]VLELEER_	55964,0703125	5437,9091796875	5564,06396484375
C	OE480_FAIMS_LKJ1_Cap_20221008__rapamycom_0uM_2	2	KIFC1	Q9BW19	KIFC1_HUMAN	0	LTYLLQNSLGGSAK	LTYLLQNSLGGSAK	1,6906693980819285E-14	2	_LTYLLQNSLGGSAK_	74051,25	4691,08349609375	4824,5771484375
C	OE480_FAIMS_LKJ1_Cap_20221008__rapamycom_0uM_2	2	KIFC1	Q9BW19	KIFC1_HUMAN	0	AGPGSEELTVTNAR	AGPGSEELTVTNAR	1,3332885135819043E-14	2	_AGPGSEELTVTNAR_	24313,69140625	3783,43115234375	3877,026123046875
C	OE480_FAIMS_LKJ1_Cap_20221008__rapamycom_0uM_2	2	KIFC1	Q9BW19	KIFC1_HUMAN	0	VQAQAEQGQQELK	VQAQAEQGQQELK	7,485200451596603E-11	2	_VQAQAEQGQQELK_	12379,3193359375	1667,031005859375	1717,0858154296875
C	OE480_FAIMS_LKJ1_Cap_20221008__rapamycom_0uM_2	2	KIFC1	Q9BW19	KIFC1_HUMAN	0	ETQAINSSLSTLGLVIMALSNK	ETQAINSSLSTLGLVIMALSNK	4,544479029887106E-13	3	_ETQAINSSLSTLGLVIMALSNK_	23825,224609375	1433,22412109375	1357,911865234375
C	OE480_FAIMS_LKJ1_Cap_20221008__rapamycom_0uM_2	2	KIFC1	Q9BW19	KIFC1_HUMAN	0	VNQCVIGTAQANRK	VNQCVIGTAQANRK	4,097483259529851E-11	3	_VNQC[Carbamidomethyl (C)]VIGTAQANRK_	31849,40625	1292,5347900390625	1331,7838134765625
C	OE480_FAIMS_LKJ1_Cap_20221008__rapamycom_0uM_2	2	NUP85	Q9BW27	NUP85_HUMAN	0	QVIFSAEQTYELMR	QVIFSAEQTYELMR	2,639597133850425E-10	2	_QVIFSAEQTYELMR_	385203,6875	56041,1171875	57304,875
C	OE480_FAIMS_LKJ1_Cap_20221008__rapamycom_0uM_2	2	NUP85	Q9BW27	NUP85_HUMAN	0	QVIFSAEQTYELMR	QVIFSAEQTYELMR	2,0204041597795388E-11	3	_QVIFSAEQTYELMR_	77127,7109375	3746,0546875	3830,52587890625
C	OE480_FAIMS_LKJ1_Cap_20221008__rapamycom_0uM_2	2	NUP85	Q9BW27	NUP85_HUMAN	0	GCFSDLDLIDNLGPAMMLSDR	GCFSDLDLIDNLGPAMMLSDR	3,794459032260971E-11	3	_GC[Carbamidomethyl (C)]FSDLDLIDNLGPAMMLSDR_	86870,3984375	29052,205078125	28891,9453125
C	OE480_FAIMS_LKJ1_Cap_20221008__rapamycom_0uM_2	2	NUP85	Q9BW27	NUP85_HUMAN	0	FADAASLLLSLMTSR	FADAASLLLSLMTSR	2,5673765409495877E-10	3	_FADAASLLLSLMTSR_	163898,515625	19797,185546875	19151,88671875
C	OE480_FAIMS_LKJ1_Cap_20221008__rapamycom_0uM_2	2	NUP85	Q9BW27	NUP85_HUMAN	0	FADAASLLLSLMTSR	FADAASLLLSLMTSR	6,466152568466326E-11	2	_FADAASLLLSLMTSR_	12889,3447265625	2084,89111328125	2017,0035400390625
C	OE480_FAIMS_LKJ1_Cap_20221008__rapamycom_0uM_2	2	NUP85	Q9BW27	NUP85_HUMAN	0	SEMVPSCPFIYIIRK	SEMVPSCPFIYIIRK	9,045399248186553E-11	3	_SEMVPSC[Carbamidomethyl (C)]PFIYIIRK_	147976,71875	18734,330078125	19160,654296875
C	OE480_FAIMS_LKJ1_Cap_20221008__rapamycom_0uM_2	2	NUP85	Q9BW27	NUP85_HUMAN	0	RPVHGESDTEQLQDDDIETTKVEMLR	RPVHGESDTEQLQDDDIETTKVEMLR	3,31291862314623E-14	4	_RPVHGESDTEQLQDDDIETTKVEMLR_	120126,7734375	6650,8095703125	6815,716796875
C	OE480_FAIMS_LKJ1_Cap_20221008__rapamycom_0uM_2	2	NUP85	Q9BW27	NUP85_HUMAN	0	RPVHGESDTEQLQDDDIETTKVEMLR	RPVHGESDTEQLQDDDIETTKVEMLR	5,653458664295157E-15	5	_RPVHGESDTEQLQDDDIETTKVEMLR_	24515,75	2540,79541015625	2603,8134765625
C	OE480_FAIMS_LKJ1_Cap_20221008__rapamycom_0uM_2	2	NUP85	Q9BW27	NUP85_HUMAN	0	EADASPASAGICR	EADASPASAGICR	8,080226080642127E-11	2	_EADASPASAGIC[Carbamidomethyl (C)]R_	38806,5546875	10116,8974609375	10319,923828125
C	OE480_FAIMS_LKJ1_Cap_20221008__rapamycom_0uM_2	2	NUP85	Q9BW27	NUP85_HUMAN	0	LGSALSWSIR	LGSALSWSIR	5,308204335717072E-08	2	_LGSALSWSIR_	61716,54296875	9077,3134765625	9324,6240234375
C	OE480_FAIMS_LKJ1_Cap_20221008__rapamycom_0uM_2	2	NUP85	Q9BW27	NUP85_HUMAN	0	DVDVYSQILRK	DVDVYSQILRK	1,6973608266184923E-10	2	_DVDVYSQILRK_	50967,1015625	8086,8544921875	8293,7822265625
C	OE480_FAIMS_LKJ1_Cap_20221008__rapamycom_0uM_2	2	NUP85	Q9BW27	NUP85_HUMAN	0	KNQMYFDWGPGEMLVCETSFNKK	KNQMYFDWGPGEMLVCETSFNKK	3,97516467596593E-08	4	_KNQMYFDWGPGEMLVC[Carbamidomethyl (C)]ETSFNKK_	85753,375	7975,15576171875	8140,70947265625
C	OE480_FAIMS_LKJ1_Cap_20221008__rapamycom_0uM_2	2	NUP85	Q9BW27	NUP85_HUMAN	0	SFWMTLLTDALPLLEQK	SFWMTLLTDALPLLEQK	2,4589470967250324E-11	3	_SFWMTLLTDALPLLEQK_	65875,8046875	7115,2109375	6708,94482421875
C	OE480_FAIMS_LKJ1_Cap_20221008__rapamycom_0uM_2	2	NUP85	Q9BW27	NUP85_HUMAN	0	KLFNESHGIFLGLQR	KLFNESHGIFLGLQR	8,091691091684334E-11	4	_KLFNESHGIFLGLQR_	7330,87548828125	3871,87353515625	3981,175048828125
C	OE480_FAIMS_LKJ1_Cap_20221008__rapamycom_0uM_2	2	NUP85	Q9BW27	NUP85_HUMAN	0	CLEDLTSRRPVHGESDTEQLQDDDIETTKVEMLR	CLEDLTSRRPVHGESDTEQLQDDDIETTKVEMLR	0,00023670817867312645	5	_C[Carbamidomethyl (C)]LEDLTSRRPVHGESDTEQLQDDDIETTKVEMLR_	13988,2255859375	588,6103515625	605,3124389648438
C	OE480_FAIMS_LKJ1_Cap_20221008__rapamycom_0uM_2	2	DDA1	Q9BW61	DDA1_HUMAN	0	EYPSEQIIVTEK	EYPSEQIIVTEK	3,9239524400769585E-13	2	_EYPSEQIIVTEK_	364801,5625	59727,609375	61283,8984375
C	OE480_FAIMS_LKJ1_Cap_20221008__rapamycom_0uM_2	2	DDA1	Q9BW61	DDA1_HUMAN	0	DQEQVELEGESSAPPR	DQEQVELEGESSAPPR	4,427094532329122E-11	2	_DQEQVELEGESSAPPR_	43967,2734375	10107,3037109375	10391,470703125
C	OE480_FAIMS_LKJ1_Cap_20221008__rapamycom_0uM_2	2	DDA1	Q9BW61	DDA1_HUMAN	0	TDSPDMHEDT	TDSPDMHEDT	7,135004784829347E-11	2	_TDSPDMHEDT_	58678,734375	4403,4931640625	4550,462890625
C	OE480_FAIMS_LKJ1_Cap_20221008__rapamycom_0uM_2	2	DDA1	Q9BW61	DDA1_HUMAN	0	YLHQQWDKK	YLHQQWDKK	9,189293466483367E-11	2	_YLHQQWDKK_	17304,0078125	3341,2333984375	3464,31640625
C	OE480_FAIMS_LKJ1_Cap_20221008__rapamycom_0uM_2	2	KATNAL1	Q9BW62	KATL1_HUMAN	0	GVLMVGPPGTGK	GVLMVGPPGTGK	3,898322750895134E-09	2	_GVLMVGPPGTGK_	138956,640625	17109,21875	17510,44140625
C	OE480_FAIMS_LKJ1_Cap_20221008__rapamycom_0uM_2	2	KATNAL1	Q9BW62	KATL1_HUMAN	0	LLFEMAR	LLFEMAR	1,6664607394892055E-10	2	_LLFEMAR_	108488,2734375	16793,0234375	17204,646484375
C	OE480_FAIMS_LKJ1_Cap_20221008__rapamycom_0uM_2	2	KATNAL1	Q9BW62	KATL1_HUMAN	0	MVMVLAATNFPWDIDEALRR	MVMVLAATNFPWDIDEALRR	2,7561708533114017E-10	3	_MVMVLAATNFPWDIDEALRR_	156000,40625	9740,0458984375	9818,58984375
C	OE480_FAIMS_LKJ1_Cap_20221008__rapamycom_0uM_2	2	KATNAL1	Q9BW62	KATL1_HUMAN	0	INGLSPEEIR	INGLSPEEIR	7,731777579340817E-07	2	_INGLSPEEIR_	13564,1240234375	6636,837890625	6779,81591796875
C	OE480_FAIMS_LKJ1_Cap_20221008__rapamycom_0uM_2	2	KATNAL1	Q9BW62	KATL1_HUMAN	0	EAVVLPMWMPDFFK	EAVVLPMWMPDFFK	3,241418412479222E-08	2	_EAVVLPMWMPDFFK_	11472,845703125	4253,66796875	4177,25830078125
C	OE480_FAIMS_LKJ1_Cap_20221008__rapamycom_0uM_2	2	KATNAL1	Q9BW62	KATL1_HUMAN	0	FYAPTTIFIDEIDSICSR	FYAPTTIFIDEIDSICSR	3,1586229097135183E-12	3	_FYAPTTIFIDEIDSIC[Carbamidomethyl (C)]SR_	47942,7109375	4490,48828125	4467,984375
C	OE480_FAIMS_LKJ1_Cap_20221008__rapamycom_0uM_2	2	KATNAL1	Q9BW62	KATL1_HUMAN	0	QELLEEYEQVK	QELLEEYEQVK	1,2296025008983229E-08	2	_QELLEEYEQVK_	9735,103515625	1408,637451171875	1447,56640625
C	OE480_FAIMS_LKJ1_Cap_20221008__rapamycom_0uM_2	2	KATNAL1	Q9BW62	KATL1_HUMAN	0	IEGYSGADITNVCR	IEGYSGADITNVCR	3,928417758854635E-06	2	_IEGYSGADITNVC[Carbamidomethyl (C)]R_	941,6541137695312	403,8496398925781	413,8030700683594
C	OE480_FAIMS_LKJ1_Cap_20221008__rapamycom_0uM_2	2	CINP	Q9BW66	CINP_HUMAN	0	TLGTVTPR	TLGTVTPR	4,845231558588636E-08	2	_TLGTVTPR_	53119,5625	10319,796875	10614,7529296875
C	OE480_FAIMS_LKJ1_Cap_20221008__rapamycom_0uM_2	2	HIRIP3	Q9BW71	HIRP3_HUMAN	0	GRPDLSTLTHSIVR	GRPDLSTLTHSIVR	1,6765601018591722E-11	3	_GRPDLSTLTHSIVR_	326512,46875	20317,76171875	20909,91015625
C	OE480_FAIMS_LKJ1_Cap_20221008__rapamycom_0uM_2	2	HIRIP3	Q9BW71	HIRP3_HUMAN	0	AELEALGMK	AELEALGMK	6,60584019473296E-10	2	_AELEALGMK_	202901,6875	20179,734375	20643,263671875
C	OE480_FAIMS_LKJ1_Cap_20221008__rapamycom_0uM_2	2	HIRIP3	Q9BW71	HIRP3_HUMAN	0	EKEMQEFTR	EKEMQEFTR	1,6204952064049233E-07	2	_EKEMQEFTR_	19805,2734375	9903,6474609375	10196,73828125
C	OE480_FAIMS_LKJ1_Cap_20221008__rapamycom_0uM_2	2	HIRIP3	Q9BW71	HIRP3_HUMAN	0	TAWNPLGEAAPPGELYR	TAWNPLGEAAPPGELYR	1,3015911334280202E-07	3	_TAWNPLGEAAPPGELYR_	51809,11328125	7537,50390625	7707,98046875
C	OE480_FAIMS_LKJ1_Cap_20221008__rapamycom_0uM_2	2	HIRIP3	Q9BW71	HIRP3_HUMAN	0	MARLGSTSGEESDLER	MARLGSTSGEESDLER	1,3393845402687834E-07	3	_MARLGSTSGEESDLER_	48742,1484375	5670,2998046875	5818,6591796875
C	OE480_FAIMS_LKJ1_Cap_20221008__rapamycom_0uM_2	2	HIRIP3	Q9BW71	HIRP3_HUMAN	0	RPPTPCSDPER	RPPTPCSDPER	3,783638853764037E-09	2	_RPPTPC[Carbamidomethyl (C)]SDPER_	6687,65185546875	2334,79541015625	2422,882080078125
C	OE480_FAIMS_LKJ1_Cap_20221008__rapamycom_0uM_2	2	HIRIP3	Q9BW71	HIRP3_HUMAN	0	EMQEFTR	EMQEFTR	8,289568597562244E-09	2	_EMQEFTR_	15619,0703125	3047,707763671875	3123,925537109375
C	OE480_FAIMS_LKJ1_Cap_20221008__rapamycom_0uM_2	2	HIRIP3	Q9BW71	HIRP3_HUMAN	0	GRPDLSTLTHSIVRR	GRPDLSTLTHSIVRR	9,304344965285747E-06	4	_GRPDLSTLTHSIVRR_	9890,4951171875	2088,021240234375	2136,251220703125
C	OE480_FAIMS_LKJ1_Cap_20221008__rapamycom_0uM_2	2	IFT27	Q9BW83	IFT27_HUMAN	0	TALAQIFR	TALAQIFR	4,791675047581647E-07	2	_TALAQIFR_	61583,1640625	12253,8359375	12559,177734375
C	OE480_FAIMS_LKJ1_Cap_20221008__rapamycom_0uM_2	2	IFT27	Q9BW83	IFT27_HUMAN	0	SYTLTTGMDLVVK	SYTLTTGMDLVVK	2,1136632356000058E-11	2	_SYTLTTGMDLVVK_	89498,546875	8224,0556640625	8433,251953125
C	OE480_FAIMS_LKJ1_Cap_20221008__rapamycom_0uM_2	2	IFT27	Q9BW83	IFT27_HUMAN	0	AWALGQGLECFETSVKEMENFEAPFHCLAK	AWALGQGLECFETSVKEMENFEAPFHCLAK	3,7915044926549016E-10	4	_AWALGQGLEC[Carbamidomethyl (C)]FETSVKEMENFEAPFHC[Carbamidomethyl (C)]LAK_	167394,71875	5052,19384765625	5028,7763671875
C	OE480_FAIMS_LKJ1_Cap_20221008__rapamycom_0uM_2	2	YJU2	Q9BW85	YJU2_HUMAN	0	LMAPFNMR	LMAPFNMR	1,1677720485139257E-11	2	_LMAPFNMR_	119864,046875	27459,30859375	28127
C	OE480_FAIMS_LKJ1_Cap_20221008__rapamycom_0uM_2	2	YJU2	Q9BW85	YJU2_HUMAN	0	QAHVDFEAMLR	QAHVDFEAMLR	2,8176004414072324E-10	3	_QAHVDFEAMLR_	293557,25	16589,978515625	16992,24609375
C	OE480_FAIMS_LKJ1_Cap_20221008__rapamycom_0uM_2	2	YJU2	Q9BW85	YJU2_HUMAN	0	QAHVDFEAMLR	QAHVDFEAMLR	6,350901305527131E-09	2	_QAHVDFEAMLR_	202125,109375	7518,3134765625	7700,6591796875
C	OE480_FAIMS_LKJ1_Cap_20221008__rapamycom_0uM_2	2	YJU2	Q9BW85	YJU2_HUMAN	0	KVEVWEQSVGSLGSRPPLSR	KVEVWEQSVGSLGSRPPLSR	2,8700076352062546E-09	3	_KVEVWEQSVGSLGSRPPLSR_	64329,44921875	6153,802734375	6305,41259765625
C	OE480_FAIMS_LKJ1_Cap_20221008__rapamycom_0uM_2	2	YJU2	Q9BW85	YJU2_HUMAN	0	ETVQNEVYLGLPIFR	ETVQNEVYLGLPIFR	5,73577364434336E-13	3	_ETVQNEVYLGLPIFR_	23123,8359375	2542,005126953125	2566,248046875
C	OE480_FAIMS_LKJ1_Cap_20221008__rapamycom_0uM_2	2	YJU2	Q9BW85	YJU2_HUMAN	0	EREDEELNNPMK	EREDEELNNPMK	2,4586503315745106E-10	2	_EREDEELNNPMK_	32224,435546875	1980,5640869140625	2024,1591796875
C	OE480_FAIMS_LKJ1_Cap_20221008__rapamycom_0uM_2	2	YJU2	Q9BW85	YJU2_HUMAN	0	RQQQEEDEQETAALLEEAR	RQQQEEDEQETAALLEEAR	2,904112323802776E-13	3	_RQQQEEDEQETAALLEEAR_	18235,89453125	1530,16650390625	1570,167236328125
C	OE480_FAIMS_LKJ1_Cap_20221008__rapamycom_0uM_2	2	YJU2	Q9BW85	YJU2_HUMAN	0	QQQEEDEQETAALLEEAR	QQQEEDEQETAALLEEAR	5,110263090271289E-08	3	_QQQEEDEQETAALLEEAR_	28376,98828125	1216,1796875	1251,7161865234375
C	OE480_FAIMS_LKJ1_Cap_20221008__rapamycom_0uM_2	2	YJU2	Q9BW85	YJU2_HUMAN	0	CLAEITFKTDPENTDYTMEHGATR	CLAEITFKTDPENTDYTMEHGATR	2,419690622830412E-09	3	_C[Carbamidomethyl (C)]LAEITFKTDPENTDYTMEHGATR_	16835,75	1398,5673828125	1433,4454345703125
C	OE480_FAIMS_LKJ1_Cap_20221008__rapamycom_0uM_2	2	YJU2	Q9BW85	YJU2_HUMAN	0	DSKLEMEVLENLQELK	DSKLEMEVLENLQELK	8,895288130298043E-09	3	_DSKLEMEVLENLQELK_	51851,7265625	1447,872314453125	1474,2744140625
C	OE480_FAIMS_LKJ1_Cap_20221008__rapamycom_0uM_2	2	YJU2	Q9BW85	YJU2_HUMAN	0	TDPENTDYTMEHGATR	TDPENTDYTMEHGATR	2,0108910951521923E-07	2	_TDPENTDYTMEHGATR_	2371,21533203125	688,8648071289062	703,1167602539062
C	OE480_FAIMS_LKJ1_Cap_20221008__rapamycom_0uM_2	2	NUDT9	Q9BW91	NUDT9_HUMAN	0	WGPNHAADPIITR	WGPNHAADPIITR	1,5954190966366307E-10	3	_WGPNHAADPIITR_	605450,875	70762,9296875	72410,296875
C	OE480_FAIMS_LKJ1_Cap_20221008__rapamycom_0uM_2	2	NUDT9	Q9BW91	NUDT9_HUMAN	0	WGPNHAADPIITR	WGPNHAADPIITR	6,749960924219757E-08	2	_WGPNHAADPIITR_	16925,203125	7113,45458984375	7281,09228515625
C	OE480_FAIMS_LKJ1_Cap_20221008__rapamycom_0uM_2	2	NUDT9	Q9BW91	NUDT9_HUMAN	0	EFGEEALNSLQK	EFGEEALNSLQK	3,9500273462225756E-11	2	_EFGEEALNSLQK_	651125,375	67071,8125	68745,46875
C	OE480_FAIMS_LKJ1_Cap_20221008__rapamycom_0uM_2	2	NUDT9	Q9BW91	NUDT9_HUMAN	0	HILQFVAIK	HILQFVAIK	2,066238002722471E-09	2	_HILQFVAIK_	452720,84375	47599,59375	48915,42578125
C	OE480_FAIMS_LKJ1_Cap_20221008__rapamycom_0uM_2	2	NUDT9	Q9BW91	NUDT9_HUMAN	0	LFSQDHLVIYK	LFSQDHLVIYK	4,7190484327498165E-11	3	_LFSQDHLVIYK_	781879,6875	25865,482421875	26590,330078125
C	OE480_FAIMS_LKJ1_Cap_20221008__rapamycom_0uM_2	2	NUDT9	Q9BW91	NUDT9_HUMAN	0	LFSQDHLVIYK	LFSQDHLVIYK	2,725738420490953E-10	2	_LFSQDHLVIYK_	195668,234375	13481,9033203125	13859,974609375
C	OE480_FAIMS_LKJ1_Cap_20221008__rapamycom_0uM_2	2	NUDT9	Q9BW91	NUDT9_HUMAN	0	NGLYEIENGRPR	NGLYEIENGRPR	4,219958580766882E-11	3	_NGLYEIENGRPR_	256402,59375	32439,193359375	33240,171875
C	OE480_FAIMS_LKJ1_Cap_20221008__rapamycom_0uM_2	2	NUDT9	Q9BW91	NUDT9_HUMAN	0	VGWLVEWQDYKPVEYTAVSVLAGPR	VGWLVEWQDYKPVEYTAVSVLAGPR	3,978612088379143E-10	4	_VGWLVEWQDYKPVEYTAVSVLAGPR_	423775	27059,677734375	27291,404296875
C	OE480_FAIMS_LKJ1_Cap_20221008__rapamycom_0uM_2	2	NUDT9	Q9BW91	NUDT9_HUMAN	0	VGWLVEWQDYKPVEYTAVSVLAGPR	VGWLVEWQDYKPVEYTAVSVLAGPR	1,265086767495947E-07	3	_VGWLVEWQDYKPVEYTAVSVLAGPR_	64416,05859375	2962,760498046875	2988,116455078125
C	OE480_FAIMS_LKJ1_Cap_20221008__rapamycom_0uM_2	2	NUDT9	Q9BW91	NUDT9_HUMAN	0	WADPQISESNFSPK	WADPQISESNFSPK	3,30408220480461E-14	2	_WADPQISESNFSPK_	230153,453125	20903,8515625	21417,40234375
C	OE480_FAIMS_LKJ1_Cap_20221008__rapamycom_0uM_2	2	NUDT9	Q9BW91	NUDT9_HUMAN	0	WADPQISESNFSPK	WADPQISESNFSPK	4,574236620793041E-10	3	_WADPQISESNFSPK_	52013,984375	3848,818359375	3943,37939453125
C	OE480_FAIMS_LKJ1_Cap_20221008__rapamycom_0uM_2	2	NUDT9	Q9BW91	NUDT9_HUMAN	0	WVDINDKLK	WVDINDKLK	1,7727450023901358E-07	2	_WVDINDKLK_	93799,875	18831,982421875	19280,5625
C	OE480_FAIMS_LKJ1_Cap_20221008__rapamycom_0uM_2	2	NUDT9	Q9BW91	NUDT9_HUMAN	0	TSPYPGSKVER	TSPYPGSKVER	1,100197174177571E-10	2	_TSPYPGSKVER_	21182,296875	12149,8828125	12585,1572265625
C	OE480_FAIMS_LKJ1_Cap_20221008__rapamycom_0uM_2	2	NUDT9	Q9BW91	NUDT9_HUMAN	0	TSPYPGSKVER	TSPYPGSKVER	3,6822590261721343E-10	3	_TSPYPGSKVER_	24539,2265625	6637,81298828125	6875,37353515625
C	OE480_FAIMS_LKJ1_Cap_20221008__rapamycom_0uM_2	2	NUDT9	Q9BW91	NUDT9_HUMAN	0	DAHWSEDSEADCHAL	DAHWSEDSEADCHAL	6,4107682662005045E-15	2	_DAHWSEDSEADC[Carbamidomethyl (C)]HAL_	137850,8125	17774,79296875	18269,83203125
C	OE480_FAIMS_LKJ1_Cap_20221008__rapamycom_0uM_2	2	NUDT9	Q9BW91	NUDT9_HUMAN	0	DCGEWAIPGGMVDPGEK	DCGEWAIPGGMVDPGEK	6,71500271459321E-14	2	_DC[Carbamidomethyl (C)]GEWAIPGGMVDPGEK_	140061,859375	16155,44921875	16533,72265625
C	OE480_FAIMS_LKJ1_Cap_20221008__rapamycom_0uM_2	2	NUDT9	Q9BW91	NUDT9_HUMAN	0	LYASHSQFIK	LYASHSQFIK	4,251650801537747E-08	2	_LYASHSQFIK_	155244,28125	12561,2783203125	12845,875
C	OE480_FAIMS_LKJ1_Cap_20221008__rapamycom_0uM_2	2	NUDT9	Q9BW91	NUDT9_HUMAN	0	DCGEWAIPGGMVDPGEKISATLKR	DCGEWAIPGGMVDPGEKISATLKR	2,2476856746694608E-11	4	_DC[Carbamidomethyl (C)]GEWAIPGGMVDPGEKISATLKR_	64284,359375	8490,5830078125	8682,955078125
C	OE480_FAIMS_LKJ1_Cap_20221008__rapamycom_0uM_2	2	NUDT9	Q9BW91	NUDT9_HUMAN	0	SKNGLYEIENGRPR	SKNGLYEIENGRPR	8,01503110839719E-14	3	_SKNGLYEIENGRPR_	77100,8359375	8890,1904296875	9068,2412109375
C	OE480_FAIMS_LKJ1_Cap_20221008__rapamycom_0uM_2	2	NUDT9	Q9BW91	NUDT9_HUMAN	0	SKNGLYEIENGRPR	SKNGLYEIENGRPR	1,5770249838527983E-10	4	_SKNGLYEIENGRPR_	26018,49609375	1690,4857177734375	1724,3363037109375
C	OE480_FAIMS_LKJ1_Cap_20221008__rapamycom_0uM_2	2	NUDT9	Q9BW91	NUDT9_HUMAN	0	HILQFVAIKR	HILQFVAIKR	2,5698059497199677E-10	3	_HILQFVAIKR_	48111,5078125	6357,13427734375	6482,8212890625
C	OE480_FAIMS_LKJ1_Cap_20221008__rapamycom_0uM_2	2	NUDT9	Q9BW91	NUDT9_HUMAN	0	FNEKDGHVER	FNEKDGHVER	5,5804653310637644E-11	2	_FNEKDGHVER_	14469,5849609375	1046,1561279296875	1084,7445068359375
C	OE480_FAIMS_LKJ1_Cap_20221008__rapamycom_0uM_2	2	TARS2	Q9BW92	SYTM_HUMAN	0	VSGISFPTTELLR	VSGISFPTTELLR	1,0079380487797699E-08	2	_VSGISFPTTELLR_	284355,78125	57067,93359375	58320,33203125
C	OE480_FAIMS_LKJ1_Cap_20221008__rapamycom_0uM_2	2	TARS2	Q9BW92	SYTM_HUMAN	0	VYNALVAFIR	VYNALVAFIR	2,914227252077628E-11	2	_VYNALVAFIR_	118780,234375	20996,994140625	21460,6484375
C	OE480_FAIMS_LKJ1_Cap_20221008__rapamycom_0uM_2	2	TARS2	Q9BW92	SYTM_HUMAN	0	LLSNSSSLWR	LLSNSSSLWR	1,6624711145170737E-10	2	_LLSNSSSLWR_	129308,578125	20045,779296875	20576,392578125
C	OE480_FAIMS_LKJ1_Cap_20221008__rapamycom_0uM_2	2	TARS2	Q9BW92	SYTM_HUMAN	0	AEASGGLGGLTR	AEASGGLGGLTR	8,221263474276815E-09	2	_AEASGGLGGLTR_	112724,4609375	19021,578125	19484,529296875
C	OE480_FAIMS_LKJ1_Cap_20221008__rapamycom_0uM_2	2	TARS2	Q9BW92	SYTM_HUMAN	0	RLGEWDLPEAVQR	RLGEWDLPEAVQR	2,586463656040457E-10	3	_RLGEWDLPEAVQR_	174586,5	17749,5078125	18268,470703125
C	OE480_FAIMS_LKJ1_Cap_20221008__rapamycom_0uM_2	2	TARS2	Q9BW92	SYTM_HUMAN	0	LGEWDLPEAVQR	LGEWDLPEAVQR	2,242327289029248E-10	2	_LGEWDLPEAVQR_	46332,640625	17062,1640625	17543,400390625
C	OE480_FAIMS_LKJ1_Cap_20221008__rapamycom_0uM_2	2	TARS2	Q9BW92	SYTM_HUMAN	0	LVELQNTR	LVELQNTR	1,0067983825493512E-10	2	_LVELQNTR_	79186,34375	15382,8837890625	15714,9794921875
C	OE480_FAIMS_LKJ1_Cap_20221008__rapamycom_0uM_2	2	TARS2	Q9BW92	SYTM_HUMAN	0	AVLGSVER	AVLGSVER	2,472484172692703E-09	2	_AVLGSVER_	61069,75390625	12135,15625	12394,4228515625
C	OE480_FAIMS_LKJ1_Cap_20221008__rapamycom_0uM_2	2	TARS2	Q9BW92	SYTM_HUMAN	0	FLTFDSPEGK	FLTFDSPEGK	3,2611953408024455E-08	2	_FLTFDSPEGK_	138865,125	12661,1435546875	13024,41015625
C	OE480_FAIMS_LKJ1_Cap_20221008__rapamycom_0uM_2	2	TARS2	Q9BW92	SYTM_HUMAN	0	SSGAPETLQR	SSGAPETLQR	1,370132307717734E-09	2	_SSGAPETLQR_	45957,75	8866,673828125	9162,916015625
C	OE480_FAIMS_LKJ1_Cap_20221008__rapamycom_0uM_2	2	TARS2	Q9BW92	SYTM_HUMAN	0	VTGPTATVYGCGTLVDLCQGPHLR	VTGPTATVYGCGTLVDLCQGPHLR	7,314309900384808E-13	3	_VTGPTATVYGC[Carbamidomethyl (C)]GTLVDLC[Carbamidomethyl (C)]QGPHLR_	169091,5	8696,4560546875	8917,6689453125
C	OE480_FAIMS_LKJ1_Cap_20221008__rapamycom_0uM_2	2	TARS2	Q9BW92	SYTM_HUMAN	0	GQAGALERPVLIHR	GQAGALERPVLIHR	1,2944497526661625E-14	3	_GQAGALERPVLIHR_	51946,3828125	7168,7890625	7347,9990234375
C	OE480_FAIMS_LKJ1_Cap_20221008__rapamycom_0uM_2	2	TARS2	Q9BW92	SYTM_HUMAN	0	LGLFEELWAAQVKR	LGLFEELWAAQVKR	3,290853507095224E-11	3	_LGLFEELWAAQVKR_	56005,83203125	4900,40478515625	4987,5400390625
C	OE480_FAIMS_LKJ1_Cap_20221008__rapamycom_0uM_2	2	TARS2	Q9BW92	SYTM_HUMAN	0	IDVHLHDALGRPHQCGTIQLDFQLPLR	IDVHLHDALGRPHQCGTIQLDFQLPLR	1,9806119185358487E-07	5	_IDVHLHDALGRPHQC[Carbamidomethyl (C)]GTIQLDFQLPLR_	31462,02734375	1670,884521484375	1709,0677490234375
C	OE480_FAIMS_LKJ1_Cap_20221008__rapamycom_0uM_2	2	TARS2	Q9BW92	SYTM_HUMAN	0	AQLAHYNFQFVVGQK	AQLAHYNFQFVVGQK	5,832194458021566E-06	2	_AQLAHYNFQFVVGQK_	6333,72314453125	460,2876892089844	472,93243408203125
C	OE480_FAIMS_LKJ1_Cap_20221008__rapamycom_0uM_2	2	CCDC106	Q9BWC9	CC106_HUMAN	0	LLLPITYR	LLLPITYR	2,6183413265920024E-09	2	_LLLPITYR_	20685,203125	5384,06689453125	5534,01220703125
C	OE480_FAIMS_LKJ1_Cap_20221008__rapamycom_0uM_2	2	ACAT2	Q9BWD1	THIC_HUMAN	0	ATVAPEDVSEVIFGHVLAAGCGQNPVR	ATVAPEDVSEVIFGHVLAAGCGQNPVR	2,313556849321436E-09	3	_ATVAPEDVSEVIFGHVLAAGC[Carbamidomethyl (C)]GQNPVR_	1138482,375	65454,80078125	66065,21875
C	OE480_FAIMS_LKJ1_Cap_20221008__rapamycom_0uM_2	2	ACAT2	Q9BWD1	THIC_HUMAN	0	ATVAPEDVSEVIFGHVLAAGCGQNPVR	ATVAPEDVSEVIFGHVLAAGCGQNPVR	5,3905587203164635E-11	4	_ATVAPEDVSEVIFGHVLAAGC[Carbamidomethyl (C)]GQNPVR_	239872,78125	11584,3759765625	11692,435546875
C	OE480_FAIMS_LKJ1_Cap_20221008__rapamycom_0uM_2	2	ACAT2	Q9BWD1	THIC_HUMAN	0	IGEMPLTDSILCDGLTDAFHNCHMGITAENVAK	IGEMPLTDSILCDGLTDAFHNCHMGITAENVAK	3,3087415642718953E-10	4	_IGEMPLTDSILC[Carbamidomethyl (C)]DGLTDAFHNC[Carbamidomethyl (C)]HMGITAENVAK_	1874826,75	56445,2265625	56920,87890625
C	OE480_FAIMS_LKJ1_Cap_20221008__rapamycom_0uM_2	2	ACAT2	Q9BWD1	THIC_HUMAN	0	IVSWSQVGVEPSIMGIGPIPAIK	IVSWSQVGVEPSIMGIGPIPAIK	2,02322903543923E-10	3	_IVSWSQVGVEPSIMGIGPIPAIK_	812142,375	52958,3125	53431,69921875
C	OE480_FAIMS_LKJ1_Cap_20221008__rapamycom_0uM_2	2	ACAT2	Q9BWD1	THIC_HUMAN	0	AGHFDKEIVPVLVSTRK	AGHFDKEIVPVLVSTRK	1,5238530412233334E-08	3	_AGHFDKEIVPVLVSTRK_	224678,34375	28157,345703125	28811,08203125
C	OE480_FAIMS_LKJ1_Cap_20221008__rapamycom_0uM_2	2	ACAT2	Q9BWD1	THIC_HUMAN	0	QASVGAGIPYSVPAWSCQMICGSGLK	QASVGAGIPYSVPAWSCQMICGSGLK	4,8474230041522715E-08	3	_QASVGAGIPYSVPAWSC[Carbamidomethyl (C)]QMIC[Carbamidomethyl (C)]GSGLK_	214481,875	14677,2705078125	14959,6474609375
C	OE480_FAIMS_LKJ1_Cap_20221008__rapamycom_0uM_2	2	ACAT2	Q9BWD1	THIC_HUMAN	0	GLIEVKTDEFPR	GLIEVKTDEFPR	1,3390208843530493E-12	3	_GLIEVKTDEFPR_	96320,8671875	8413,765625	8645,5849609375
C	OE480_FAIMS_LKJ1_Cap_20221008__rapamycom_0uM_2	2	ACAT2	Q9BWD1	THIC_HUMAN	0	GLIEVKTDEFPR	GLIEVKTDEFPR	3,000733749211229E-08	2	_GLIEVKTDEFPR_	24905,21484375	3819,498046875	3924,68896484375
C	OE480_FAIMS_LKJ1_Cap_20221008__rapamycom_0uM_2	2	ACAT2	Q9BWD1	THIC_HUMAN	0	EIVPVLVSTR	EIVPVLVSTR	1,519380809723381E-13	2	_EIVPVLVSTR_	65029,1796875	13727,7197265625	14131,0107421875
C	OE480_FAIMS_LKJ1_Cap_20221008__rapamycom_0uM_2	2	ACAT2	Q9BWD1	THIC_HUMAN	0	ELGLNPEKVNIEGGAIALGHPLGASGCR	ELGLNPEKVNIEGGAIALGHPLGASGCR	1,996993958293049E-09	4	_ELGLNPEKVNIEGGAIALGHPLGASGC[Carbamidomethyl (C)]R_	181797,453125	7244,1376953125	7411,28759765625
C	OE480_FAIMS_LKJ1_Cap_20221008__rapamycom_0uM_2	2	ACAT2	Q9BWD1	THIC_HUMAN	0	RATVAPEDVSEVIFGHVLAAGCGQNPVR	RATVAPEDVSEVIFGHVLAAGCGQNPVR	2,803275669950217E-11	4	_RATVAPEDVSEVIFGHVLAAGC[Carbamidomethyl (C)]GQNPVR_	35434,84375	7370,021484375	7503,47021484375
C	OE480_FAIMS_LKJ1_Cap_20221008__rapamycom_0uM_2	2	ACAT2	Q9BWD1	THIC_HUMAN	0	TIIGSFNGALAAVPVQDLGSTVIKEVLKR	TIIGSFNGALAAVPVQDLGSTVIKEVLKR	4,9315885970015776E-14	4	_TIIGSFNGALAAVPVQDLGSTVIKEVLKR_	100713,3828125	3746,4345703125	3749,7138671875
C	OE480_FAIMS_LKJ1_Cap_20221008__rapamycom_0uM_2	2	ACAT2	Q9BWD1	THIC_HUMAN	0	TIIGSFNGALAAVPVQDLGSTVIKEVLKR	TIIGSFNGALAAVPVQDLGSTVIKEVLKR	6,9593516621033E-13	5	_TIIGSFNGALAAVPVQDLGSTVIKEVLKR_	33678,71875	1455,5452880859375	1456,8037109375
C	OE480_FAIMS_LKJ1_Cap_20221008__rapamycom_0uM_2	2	ACAT2	Q9BWD1	THIC_HUMAN	0	EDQDKVAVLSQNR	EDQDKVAVLSQNR	1,2510241952420282E-15	2	_EDQDKVAVLSQNR_	49650,94921875	6802,44482421875	6953,00830078125
C	OE480_FAIMS_LKJ1_Cap_20221008__rapamycom_0uM_2	2	ACAT2	Q9BWD1	THIC_HUMAN	0	IGEMPLTDSILCDGLTDAFHNCHMGITAENVAKK	IGEMPLTDSILCDGLTDAFHNCHMGITAENVAKK	7,861295143488998E-11	5	_IGEMPLTDSILC[Carbamidomethyl (C)]DGLTDAFHNC[Carbamidomethyl (C)]HMGITAENVAKK_	341320,28125	5528,89453125	5642,1298828125
C	OE480_FAIMS_LKJ1_Cap_20221008__rapamycom_0uM_2	2	ACAT2	Q9BWD1	THIC_HUMAN	0	LKPYFLTDGTGTVTPANASGINDGAAAVVLMK	LKPYFLTDGTGTVTPANASGINDGAAAVVLMK	9,434239570214438E-11	4	_LKPYFLTDGTGTVTPANASGINDGAAAVVLMK_	340181,15625	5219,06689453125	5315,33642578125
C	OE480_FAIMS_LKJ1_Cap_20221008__rapamycom_0uM_2	2	ACAT2	Q9BWD1	THIC_HUMAN	0	TIIGSFNGALAAVPVQDLGSTVIKEVLK	TIIGSFNGALAAVPVQDLGSTVIKEVLK	1,0106494763424302E-11	3	_TIIGSFNGALAAVPVQDLGSTVIKEVLK_	117482,8515625	3409,25	3373,07763671875
C	OE480_FAIMS_LKJ1_Cap_20221008__rapamycom_0uM_2	2	ACAT2	Q9BWD1	THIC_HUMAN	0	LKPYFLTDGTGTVTPANASGINDGAAAVVLMKK	LKPYFLTDGTGTVTPANASGINDGAAAVVLMKK	1,1858672991412518E-11	4	_LKPYFLTDGTGTVTPANASGINDGAAAVVLMKK_	89317,03125	2023,3468017578125	2067,935546875
C	OE480_FAIMS_LKJ1_Cap_20221008__rapamycom_0uM_2	2	ACAT2	Q9BWD1	THIC_HUMAN	0	KGLIEVKTDEFPR	KGLIEVKTDEFPR	1,063750380659038E-07	2	_KGLIEVKTDEFPR_	19799,0546875	1359,1741943359375	1390,7408447265625
C	OE480_FAIMS_LKJ1_Cap_20221008__rapamycom_0uM_2	2	ACAT2	Q9BWD1	THIC_HUMAN	0	ILVTLLHTLERMGR	ILVTLLHTLERMGR	1,2548072681357391E-10	4	_ILVTLLHTLERMGR_	12604,470703125	855,516845703125	874,7107543945312
C	OE480_FAIMS_LKJ1_Cap_20221008__rapamycom_0uM_2	2	ACAT2	Q9BWD1	THIC_HUMAN	0	EDQDKVAVLSQNRTENAQK	EDQDKVAVLSQNRTENAQK	6,132846649576762E-15	3	_EDQDKVAVLSQNRTENAQK_	19115,939453125	951,7053833007812	974,766845703125
C	OE480_FAIMS_LKJ1_Cap_20221008__rapamycom_0uM_2	2	ACAT2	Q9BWD1	THIC_HUMAN	0	TDEFPRHGSNIEAMSK	TDEFPRHGSNIEAMSK	4,55000611578105E-05	2	_TDEFPRHGSNIEAMSK_	3641,00830078125	729,185791015625	745,2572631835938
C	OE480_FAIMS_LKJ1_Cap_20221008__rapamycom_0uM_2	2	RTL8A	Q9BWD3	RTL8A_HUMAN	0	ALLAGPLRPAAR	ALLAGPLRPAAR	1,4798590083666408E-12	3	_ALLAGPLRPAAR_	70249,25	11934,3583984375	12269,5498046875
C	OE480_FAIMS_LKJ1_Cap_20221008__rapamycom_0uM_2	2	REPIN1	Q9BWE0	REPI1_HUMAN	0	LLSGPSQESPQTLGK	LLSGPSQESPQTLGK	1,648953087394691E-15	2	_LLSGPSQESPQTLGK_	60343,3984375	4468,7373046875	4589,68310546875
C	OE480_FAIMS_LKJ1_Cap_20221008__rapamycom_0uM_2	2	RBM4	Q9BWF3	RBM4_HUMAN	0	LHVGNISPTCTNK	LHVGNISPTCTNK	5,288463267416522E-12	2	_LHVGNISPTC[Carbamidomethyl (C)]TNK_	74979,65625	13361,7431640625	13657,552734375
C	OE480_FAIMS_LKJ1_Cap_20221008__rapamycom_0uM_2	2	RBM4	Q9BWF3	RBM4_HUMAN	0	LHVGNISPTCTNK	LHVGNISPTCTNK	8,135399967274044E-11	3	_LHVGNISPTC[Carbamidomethyl (C)]TNK_	100171,9609375	12703,3798828125	12984,5966796875
C	OE480_FAIMS_LKJ1_Cap_20221008__rapamycom_0uM_2	2	RBM4	Q9BWF3	RBM4_HUMAN	0	VADLTEQYNEQYGAVR	VADLTEQYNEQYGAVR	1,21062678217138E-13	2	_VADLTEQYNEQYGAVR_	193170,21875	22817,845703125	23402,634765625
C	OE480_FAIMS_LKJ1_Cap_20221008__rapamycom_0uM_2	2	RBM4	Q9BWF3	RBM4_HUMAN	0	ATAPVPTVGEGYGYGHESELSQASAAAR	ATAPVPTVGEGYGYGHESELSQASAAAR	1,1195815977379388E-10	3	_ATAPVPTVGEGYGYGHESELSQASAAAR_	96845,7421875	9103,1650390625	9336,7939453125
C	OE480_FAIMS_LKJ1_Cap_20221008__rapamycom_0uM_2	2	RBM4	Q9BWF3	RBM4_HUMAN	0	ATAPVPTVGEGYGYGHESELSQASAAAR	ATAPVPTVGEGYGYGHESELSQASAAAR	7,627197034912551E-11	4	_ATAPVPTVGEGYGYGHESELSQASAAAR_	40556,8984375	3362,23388671875	3448,3837890625
C	OE480_FAIMS_LKJ1_Cap_20221008__rapamycom_0uM_2	2	RBM4	Q9BWF3	RBM4_HUMAN	0	LHVGNISPTCTNKELR	LHVGNISPTCTNKELR	5,313670013738445E-09	3	_LHVGNISPTC[Carbamidomethyl (C)]TNKELR_	31550,447265625	2061,574462890625	2112,338623046875
C	OE480_FAIMS_LKJ1_Cap_20221008__rapamycom_0uM_2	2	RBM4	Q9BWF3	RBM4_HUMAN	0	YEREQYADR	YEREQYADR	2,066754938800859E-07	3	_YEREQYADR_	13975,41796875	453,9898376464844	470,73565673828125
C	OE480_FAIMS_LKJ1_Cap_20221008__rapamycom_0uM_2	2	SSBP4	Q9BWG4	SSBP4_HUMAN	0	SSPGAVAGLSNAPGTPR	SSPGAVAGLSNAPGTPR	6,437406893257722E-16	2	_SSPGAVAGLSNAPGTPR_	53599,62890625	9759,4697265625	10032,7021484375
C	OE480_FAIMS_LKJ1_Cap_20221008__rapamycom_0uM_2	2	RPAP1	Q9BWH6	RPAP1_HUMAN	0	LLAQLDPSLVAFLR	LLAQLDPSLVAFLR	5,239568470927195E-13	2	_LLAQLDPSLVAFLR_	208906,1875	32699,94921875	32994,09765625
C	OE480_FAIMS_LKJ1_Cap_20221008__rapamycom_0uM_2	2	RPAP1	Q9BWH6	RPAP1_HUMAN	0	LLAQLDPSLVAFLR	LLAQLDPSLVAFLR	5,5704539240489814E-11	3	_LLAQLDPSLVAFLR_	27692,33984375	1231,1256103515625	1242,218017578125
C	OE480_FAIMS_LKJ1_Cap_20221008__rapamycom_0uM_2	2	RPAP1	Q9BWH6	RPAP1_HUMAN	0	DTSSVAVNLPVPSGVAFPAVFLR	DTSSVAVNLPVPSGVAFPAVFLR	2,7377875616589444E-09	3	_DTSSVAVNLPVPSGVAFPAVFLR_	95354,484375	7410,4013671875	7333,65625
