## Supplementary material for "Experimental mismatch in benchmarking PELSA and LiP-MS": 20260223_rapamycin_rep4_final_Report.tsv (part 33 of 136)

R.Condition	R.FileName	R.Replicate	PG.Genes	PG.ProteinGroups	PG.ProteinNames	PG.Qvalue	PEP.GroupingKey	PEP.StrippedSequence	EG.Qvalue	FG.Charge	FG.LabeledSequence	FG.MS1RawQuantity	FG.MS2RawQuantity	FG.Quantity
C	OE480_FAIMS_LKJ1_Cap_20221008__rapamycom_0uM_2	2	KLC4	Q9NSK0	KLC4_HUMAN	0	VAELLGESDGRR	VAELLGESDGRR	4,3673149749184896E-10	3	_VAELLGESDGRR_	84355,7890625	12641,095703125	12927,6826171875
C	OE480_FAIMS_LKJ1_Cap_20221008__rapamycom_0uM_2	2	KLC4	Q9NSK0	KLC4_HUMAN	0	VSSPTVNTTLR	VSSPTVNTTLR	1,253610314351072E-10	2	_VSSPTVNTTLR_	32148,3671875	10062,1279296875	10310,08203125
C	OE480_FAIMS_LKJ1_Cap_20221008__rapamycom_0uM_2	2	KLC4	Q9NSK0	KLC4_HUMAN	0	VAELLGESDGR	VAELLGESDGR	1,081189914313028E-09	2	_VAELLGESDGR_	50876,6796875	7963,78564453125	8188,26611328125
C	OE480_FAIMS_LKJ1_Cap_20221008__rapamycom_0uM_2	2	KLC4	Q9NSK0	KLC4_HUMAN	0	SGLVLGQR	SGLVLGQR	3,1901385435330985E-09	2	_[Acetyl (Protein N-term)]SGLVLGQR_	30522,87890625	7511,7001953125	7722,537109375
C	OE480_FAIMS_LKJ1_Cap_20221008__rapamycom_0uM_2	2	KLC4	Q9NSK0	KLC4_HUMAN	0	YAEAETLYK	YAEAETLYK	3,821163633129816E-08	2	_YAEAETLYK_	98181,1875	5069,970703125	5197,1240234375
C	OE480_FAIMS_LKJ1_Cap_20221008__rapamycom_0uM_2	2	KLC4	Q9NSK0	KLC4_HUMAN	0	SEQAVAQLEEEKK	SEQAVAQLEEEKK	1,1380616579804483E-07	3	_SEQAVAQLEEEKK_	53454,875	1811,5618896484375	1848,75732421875
C	OE480_FAIMS_LKJ1_Cap_20221008__rapamycom_0uM_2	2	KLC4	Q9NSK0	KLC4_HUMAN	0	SEQAVAQLEEEKK	SEQAVAQLEEEKK	7,21011639015004E-15	2	_SEQAVAQLEEEKK_	15719,96875	1951,51416015625	1991,583984375
C	OE480_FAIMS_LKJ1_Cap_20221008__rapamycom_0uM_2	2	KLC4	Q9NSK0	KLC4_HUMAN	0	SEHQAVLQSLSQTIECLQQGGHEEGLVHEK	SEHQAVLQSLSQTIECLQQGGHEEGLVHEK	1,5953685210972796E-08	4	_SEHQAVLQSLSQTIEC[Carbamidomethyl (C)]LQQGGHEEGLVHEK_	116661,3515625	3365,84326171875	3443,3310546875
C	OE480_FAIMS_LKJ1_Cap_20221008__rapamycom_0uM_2	2	KLC4	Q9NSK0	KLC4_HUMAN	0	LCQENQWLRDELAGTQQR	LCQENQWLRDELAGTQQR	2,2253865931907093E-11	3	_LC[Carbamidomethyl (C)]QENQWLRDELAGTQQR_	22147,6953125	2536,45751953125	2608,482421875
C	OE480_FAIMS_LKJ1_Cap_20221008__rapamycom_0uM_2	2	KLC4	Q9NSK0	KLC4_HUMAN	0	QGTDPISQTK	QGTDPISQTK	1,3131880086671146E-07	2	_QGTDPISQTK_	26952,953125	3043,39453125	3145,946533203125
C	OE480_FAIMS_LKJ1_Cap_20221008__rapamycom_0uM_2	2	KLC4	Q9NSK0	KLC4_HUMAN	0	QLNNLALLCQNQGKYEAVER	QLNNLALLCQNQGKYEAVER	1,2443918903405011E-11	3	_QLNNLALLC[Carbamidomethyl (C)]QNQGKYEAVER_	32516,55078125	2474,271728515625	2540,84130859375
C	OE480_FAIMS_LKJ1_Cap_20221008__rapamycom_0uM_2	2	KLC4	Q9NSK0	KLC4_HUMAN	0	YKEAEPLCQR	YKEAEPLCQR	7,548529124042846E-08	2	_YKEAEPLC[Carbamidomethyl (C)]QR_	12837,763671875	2381,564697265625	2457,74560546875
C	OE480_FAIMS_LKJ1_Cap_20221008__rapamycom_0uM_2	2	KLC4	Q9NSK0	KLC4_HUMAN	0	MSGLVLGQR	MSGLVLGQR	4,0020254367731455E-07	2	_M[Oxidation (M)]SGLVLGQR_	28501,15625	2623,466796875	2690,168701171875
C	OE480_FAIMS_LKJ1_Cap_20221008__rapamycom_0uM_2	2	KLC4	Q9NSK0	KLC4_HUMAN	0	EKVLGTNHPDVAK	EKVLGTNHPDVAK	5,985873671045421E-15	2	_EKVLGTNHPDVAK_	10743,6689453125	1349,8338623046875	1395,747314453125
C	OE480_FAIMS_LKJ1_Cap_20221008__rapamycom_0uM_2	2	KLC4	Q9NSK0	KLC4_HUMAN	0	AHVQEFGSVDDDHKPIWMHAEEREEMSK	AHVQEFGSVDDDHKPIWMHAEEREEMSK	2,2426688571383528E-07	5	_AHVQEFGSVDDDHKPIWMHAEEREEMSK_	40955,83984375	1164,10791015625	1191,272705078125
C	OE480_FAIMS_LKJ1_Cap_20221008__rapamycom_0uM_2	2	CENPM	Q9NSP4	CENPM_HUMAN	0	YSLQNTEESLR	YSLQNTEESLR	1,3941514563224858E-07	2	_YSLQNTEESLR_	36832,2890625	4697,08203125	4794,12548828125
C	OE480_FAIMS_LKJ1_Cap_20221008__rapamycom_0uM_2	2	CENPM	Q9NSP4	CENPM_HUMAN	0	SLPLPSSVNRPR	SLPLPSSVNRPR	5,4562137988644585E-09	2	_SLPLPSSVNRPR_	10775,0966796875	3053,414794921875	3139,53662109375
C	OE480_FAIMS_LKJ1_Cap_20221008__rapamycom_0uM_2	2	RRP7BP;RRP7A	Q9NSQ0;Q9Y3A4	RRP7B_HUMAN;RRP7A_HUMAN	0,0012977382276603633	AKEEEGVPDEEGWVK	AKEEEGVPDEEGWVK	1,2585771503361804E-07	2	_AKEEEGVPDEEGWVK_	18879,4296875	1797,4150390625	1845,080078125
C	OE480_FAIMS_LKJ1_Cap_20221008__rapamycom_0uM_2	2	DIAPH3	Q9NSV4	DIAP3_HUMAN	0	KVSVEDFLTDLNNFR	KVSVEDFLTDLNNFR	6,233119936731258E-10	3	_KVSVEDFLTDLNNFR_	201241,234375	20880,4765625	21223,861328125
C	OE480_FAIMS_LKJ1_Cap_20221008__rapamycom_0uM_2	2	DIAPH3	Q9NSV4	DIAP3_HUMAN	0	LIDECVSQIVLHR	LIDECVSQIVLHR	5,8581741870626414E-12	3	_LIDEC[Carbamidomethyl (C)]VSQIVLHR_	231359,125	20499,17578125	21149,115234375
C	OE480_FAIMS_LKJ1_Cap_20221008__rapamycom_0uM_2	2	DIAPH3	Q9NSV4	DIAP3_HUMAN	0	TEGDETGVMDNLLEALQSGAAFR	TEGDETGVMDNLLEALQSGAAFR	3,211774577495474E-12	3	_TEGDETGVMDNLLEALQSGAAFR_	198563,34375	16337,42578125	16065,2919921875
C	OE480_FAIMS_LKJ1_Cap_20221008__rapamycom_0uM_2	2	DIAPH3	Q9NSV4	DIAP3_HUMAN	0	ALMNTQYGLER	ALMNTQYGLER	2,48896854994765E-10	2	_ALMNTQYGLER_	110453,9921875	15887,806640625	16249,46484375
C	OE480_FAIMS_LKJ1_Cap_20221008__rapamycom_0uM_2	2	DIAPH3	Q9NSV4	DIAP3_HUMAN	0	ALMNTQYGLER	ALMNTQYGLER	1,375017932052436E-07	2	_ALM[Oxidation (M)]NTQYGLER_	24665,291015625	1675,387451171875	1708,869873046875
C	OE480_FAIMS_LKJ1_Cap_20221008__rapamycom_0uM_2	2	DIAPH3	Q9NSV4	DIAP3_HUMAN	0	VPYEEIR	VPYEEIR	1,3871690451235323E-08	2	_VPYEEIR_	51597,6796875	12003,8623046875	12274,453125
C	OE480_FAIMS_LKJ1_Cap_20221008__rapamycom_0uM_2	2	DIAPH3	Q9NSV4	DIAP3_HUMAN	0	EMVMQYINTASK	EMVMQYINTASK	3,592784523229686E-12	2	_EMVMQYINTASK_	99808,8359375	9464,73046875	9708,0478515625
C	OE480_FAIMS_LKJ1_Cap_20221008__rapamycom_0uM_2	2	DIAPH3	Q9NSV4	DIAP3_HUMAN	0	HLPDQEQLNSLSQFK	HLPDQEQLNSLSQFK	7,280539701956887E-12	2	_HLPDQEQLNSLSQFK_	43998,41796875	5849,56396484375	5993,62841796875
C	OE480_FAIMS_LKJ1_Cap_20221008__rapamycom_0uM_2	2	DIAPH3	Q9NSV4	DIAP3_HUMAN	0	HLPDQEQLNSLSQFK	HLPDQEQLNSLSQFK	1,9246195033715802E-13	3	_HLPDQEQLNSLSQFK_	35155,7578125	2533,35986328125	2595,757080078125
C	OE480_FAIMS_LKJ1_Cap_20221008__rapamycom_0uM_2	2	DIAPH3	Q9NSV4	DIAP3_HUMAN	0	FFCIVEGLR	FFCIVEGLR	1,3780569518295164E-10	2	_FFC[Carbamidomethyl (C)]IVEGLR_	49040,7265625	11301,244140625	11558,5224609375
C	OE480_FAIMS_LKJ1_Cap_20221008__rapamycom_0uM_2	2	DIAPH3	Q9NSV4	DIAP3_HUMAN	0	AEGYFISILQHLLLIR	AEGYFISILQHLLLIR	1,2785457485430664E-14	3	_AEGYFISILQHLLLIR_	137230,03125	11722,185546875	11052,869140625
C	OE480_FAIMS_LKJ1_Cap_20221008__rapamycom_0uM_2	2	DIAPH3	Q9NSV4	DIAP3_HUMAN	0	IAQNLSIFLSSFRVPYEEIR	IAQNLSIFLSSFRVPYEEIR	4,970108432769215E-12	3	_IAQNLSIFLSSFRVPYEEIR_	87372,90625	8839,5458984375	8929,9326171875
C	OE480_FAIMS_LKJ1_Cap_20221008__rapamycom_0uM_2	2	DIAPH3	Q9NSV4	DIAP3_HUMAN	0	LAESMIQNLIK	LAESMIQNLIK	9,116346217047892E-11	2	_LAESMIQNLIK_	127018,28125	8014,53369140625	8202,5595703125
C	OE480_FAIMS_LKJ1_Cap_20221008__rapamycom_0uM_2	2	DIAPH3	Q9NSV4	DIAP3_HUMAN	0	QISPQEFIHELK	QISPQEFIHELK	5,5524492137633136E-11	3	_QISPQEFIHELK_	209025,84375	7077,13720703125	7290,52392578125
C	OE480_FAIMS_LKJ1_Cap_20221008__rapamycom_0uM_2	2	DIAPH3	Q9NSV4	DIAP3_HUMAN	0	IAQNLSIFLSSFR	IAQNLSIFLSSFR	7,862694207461659E-12	2	_IAQNLSIFLSSFR_	15268,0615234375	4665,341796875	4721,53857421875
C	OE480_FAIMS_LKJ1_Cap_20221008__rapamycom_0uM_2	2	DIAPH3	Q9NSV4	DIAP3_HUMAN	0	IAQNLSIFLSSFR	IAQNLSIFLSSFR	1,0380462583037235E-09	3	_IAQNLSIFLSSFR_	17707,296875	2887,42724609375	2922,036865234375
C	OE480_FAIMS_LKJ1_Cap_20221008__rapamycom_0uM_2	2	DIAPH3	Q9NSV4	DIAP3_HUMAN	0	LENTFCCQQK	LENTFCCQQK	9,15634005329172E-11	2	_LENTFC[Carbamidomethyl (C)]C[Carbamidomethyl (C)]QQK_	57054,57421875	6536,380859375	6674,07470703125
C	OE480_FAIMS_LKJ1_Cap_20221008__rapamycom_0uM_2	2	DIAPH3	Q9NSV4	DIAP3_HUMAN	0	DGMDPDFTYR	DGMDPDFTYR	2,7681507584207296E-11	2	_DGMDPDFTYR_	24775,92578125	5430,58740234375	5571,38916015625
C	OE480_FAIMS_LKJ1_Cap_20221008__rapamycom_0uM_2	2	DIAPH3	Q9NSV4	DIAP3_HUMAN	0	NAQTFGFNLSSLCK	NAQTFGFNLSSLCK	1,266620016530195E-08	2	_NAQTFGFNLSSLC[Carbamidomethyl (C)]K_	25961,328125	4168,115234375	4261,91259765625
C	OE480_FAIMS_LKJ1_Cap_20221008__rapamycom_0uM_2	2	DIAPH3	Q9NSV4	DIAP3_HUMAN	0	INELQAELQAFK	INELQAELQAFK	4,392623943053213E-08	2	_INELQAELQAFK_	142855,640625	4220,3125	4319,64501953125
C	OE480_FAIMS_LKJ1_Cap_20221008__rapamycom_0uM_2	2	DIAPH3	Q9NSV4	DIAP3_HUMAN	0	INELQAELQAFK	INELQAELQAFK	1,6907179332808335E-06	3	_INELQAELQAFK_	5651,734375	1017,7119750976562	1041,594482421875
C	OE480_FAIMS_LKJ1_Cap_20221008__rapamycom_0uM_2	2	DIAPH3	Q9NSV4	DIAP3_HUMAN	0	AELDEAYDVYNMVWSTVK	AELDEAYDVYNMVWSTVK	1,5402333506295913E-11	3	_AELDEAYDVYNMVWSTVK_	81920,421875	3605,876953125	3619,553466796875
C	OE480_FAIMS_LKJ1_Cap_20221008__rapamycom_0uM_2	2	DIAPH3	Q9NSV4	DIAP3_HUMAN	0	TTFMQAIKENIK	TTFMQAIKENIK	1,738446070048075E-12	3	_TTFMQAIKENIK_	104160,578125	3331,630859375	3412,722412109375
C	OE480_FAIMS_LKJ1_Cap_20221008__rapamycom_0uM_2	2	DIAPH3	Q9NSV4	DIAP3_HUMAN	0	QSLSPMSQRPVLK	QSLSPMSQRPVLK	2,059636621034342E-09	2	_QSLSPMSQRPVLK_	8835,3955078125	1750,24365234375	1799,7935791015625
C	OE480_FAIMS_LKJ1_Cap_20221008__rapamycom_0uM_2	2	DIAPH3	Q9NSV4	DIAP3_HUMAN	0	LLELVLLMGNYMNAGSR	LLELVLLMGNYMNAGSR	1,094709307453927E-13	3	_LLELVLLMGNYMNAGSR_	32250,875	1443,4693603515625	1428,5057373046875
C	OE480_FAIMS_LKJ1_Cap_20221008__rapamycom_0uM_2	2	DIAPH3	Q9NSV4	DIAP3_HUMAN	0	EFTDHQETQAELQKK	EFTDHQETQAELQKK	4,255655971795989E-12	3	_EFTDHQETQAELQKK_	45353,78125	1497,31591796875	1541,003662109375
C	OE480_FAIMS_LKJ1_Cap_20221008__rapamycom_0uM_2	2	DIAPH3	Q9NSV4	DIAP3_HUMAN	0	VSVEDFLTDLNNFR	VSVEDFLTDLNNFR	3,206663279872674E-11	3	_VSVEDFLTDLNNFR_	24111,666015625	1283,398681640625	1287,8336181640625
C	OE480_FAIMS_LKJ1_Cap_20221008__rapamycom_0uM_2	2	DIAPH3	Q9NSV4	DIAP3_HUMAN	0	LHHPAQGSAAGTPYPSSASLR	LHHPAQGSAAGTPYPSSASLR	2,0624483974877983E-09	3	_LHHPAQGSAAGTPYPSSASLR_	12364,05078125	961,1957397460938	982,3179321289062
C	OE480_FAIMS_LKJ1_Cap_20221008__rapamycom_0uM_2	2	DIAPH3	Q9NSV4	DIAP3_HUMAN	0	SHYNINCNSTR	SHYNINCNSTR	5,600638322493914E-09	2	_SHYNINC[Carbamidomethyl (C)]NSTR_	5223,849609375	1391,2694091796875	1443,71435546875
C	OE480_FAIMS_LKJ1_Cap_20221008__rapamycom_0uM_2	2	DIAPH3	Q9NSV4	DIAP3_HUMAN	0	VNENKYENVDLLCK	VNENKYENVDLLCK	4,482340479194297E-06	2	_VNENKYENVDLLC[Carbamidomethyl (C)]K_	7912,61962890625	875,7399291992188	894,9359741210938
C	OE480_FAIMS_LKJ1_Cap_20221008__rapamycom_0uM_2	2	NRBP2	Q9NSY0	NRBP2_HUMAN	0	VLAPPPEEVQK	VLAPPPEEVQK	1,552168351024735E-08	2	_VLAPPPEEVQK_	1317851,75	19551,564453125	20033,865234375
C	OE480_FAIMS_LKJ1_Cap_20221008__rapamycom_0uM_2	2	NRBP2	Q9NSY0	NRBP2_HUMAN	0	AMDLHAVLAELPRPR	AMDLHAVLAELPRPR	1,3971545130835787E-09	3	_AMDLHAVLAELPRPR_	43166,7578125	11815,9541015625	12085,9638671875
C	OE480_FAIMS_LKJ1_Cap_20221008__rapamycom_0uM_2	2	NRBP2	Q9NSY0	NRBP2_HUMAN	0	EFILCCLAR	EFILCCLAR	8,525786007596232E-10	2	_EFILC[Carbamidomethyl (C)]C[Carbamidomethyl (C)]LAR_	37249,3125	14744,240234375	15119,2919921875
C	OE480_FAIMS_LKJ1_Cap_20221008__rapamycom_0uM_2	2	NRBP2	Q9NSY0	NRBP2_HUMAN	0	YWLDTSEACAR	YWLDTSEACAR	1,1252435864014395E-15	2	_YWLDTSEAC[Carbamidomethyl (C)]AR_	52920,0546875	10633,748046875	10899,5673828125
C	OE480_FAIMS_LKJ1_Cap_20221008__rapamycom_0uM_2	2	NRBP2	Q9NSY0	NRBP2_HUMAN	0	YSEVSFMELDKFLEDVR	YSEVSFMELDKFLEDVR	9,02552340565756E-10	3	_YSEVSFMELDKFLEDVR_	236636,21875	8004,2236328125	8088,798828125
C	OE480_FAIMS_LKJ1_Cap_20221008__rapamycom_0uM_2	2	NRBP2	Q9NSY0	NRBP2_HUMAN	0	IQTVFEQLVLVDHPNIVK	IQTVFEQLVLVDHPNIVK	4,026949604764769E-13	3	_IQTVFEQLVLVDHPNIVK_	208094,59375	6907,955078125	7029,572265625
C	OE480_FAIMS_LKJ1_Cap_20221008__rapamycom_0uM_2	2	NRBP2	Q9NSY0	NRBP2_HUMAN	0	TPTPEPFDSETR	TPTPEPFDSETR	4,4085693879277897E-08	2	_TPTPEPFDSETR_	8520,0205078125	2548,5361328125	2620,512939453125
C	OE480_FAIMS_LKJ1_Cap_20221008__rapamycom_0uM_2	2	NRBP2	Q9NSY0	NRBP2_HUMAN	0	KVIQMQCNLER	KVIQMQCNLER	8,155377501219383E-11	2	_KVIQMQC[Carbamidomethyl (C)]NLER_	4357,19140625	2146,523193359375	2193,437255859375
C	OE480_FAIMS_LKJ1_Cap_20221008__rapamycom_0uM_2	2	ATG3	Q9NT62	ATG3_HUMAN	0	MQNVINTVK	MQNVINTVK	1,761429101460004E-10	2	_[Acetyl (Protein N-term)]MQNVINTVK_	461605,3125	42659,03125	43864,40625
C	OE480_FAIMS_LKJ1_Cap_20221008__rapamycom_0uM_2	2	ATG3	Q9NT62	ATG3_HUMAN	0	TDAGGEDAILQTR	TDAGGEDAILQTR	5,119953891079373E-10	2	_TDAGGEDAILQTR_	170990,90625	26556,912109375	27302,48046875
C	OE480_FAIMS_LKJ1_Cap_20221008__rapamycom_0uM_2	2	ATG3	Q9NT62	ATG3_HUMAN	0	ALEVAEYLTPVLK	ALEVAEYLTPVLK	1,8880423233039356E-09	2	_ALEVAEYLTPVLK_	160462,625	16202,404296875	16496,193359375
C	OE480_FAIMS_LKJ1_Cap_20221008__rapamycom_0uM_2	2	ATG3	Q9NT62	ATG3_HUMAN	0	ALEVAEYLTPVLK	ALEVAEYLTPVLK	1,5582724151423913E-10	3	_ALEVAEYLTPVLK_	39329,8203125	2313,736083984375	2355,595458984375
C	OE480_FAIMS_LKJ1_Cap_20221008__rapamycom_0uM_2	2	ATG3	Q9NT62	ATG3_HUMAN	0	TYDLYITYDKYYQTPR	TYDLYITYDKYYQTPR	2,3492409152313257E-11	3	_TYDLYITYDKYYQTPR_	147828,171875	17716,146484375	18268,591796875
C	OE480_FAIMS_LKJ1_Cap_20221008__rapamycom_0uM_2	2	ATG3	Q9NT62	ATG3_HUMAN	0	NVPCYKR	NVPCYKR	1,9289839957530953E-13	2	_NVPC[Carbamidomethyl (C)]YKR_	36103,125	11970,4111328125	12416,5380859375
C	OE480_FAIMS_LKJ1_Cap_20221008__rapamycom_0uM_2	2	ATG3	Q9NT62	ATG3_HUMAN	0	QNVINTVK	QNVINTVK	2,7726537148312035E-09	2	_QNVINTVK_	19079,267578125	3638,931640625	3741,73974609375
C	OE480_FAIMS_LKJ1_Cap_20221008__rapamycom_0uM_2	2	ATG3	Q9NT62	ATG3_HUMAN	0	LWLFGYDEQRQPLTVEHMYEDISQDHVKK	LWLFGYDEQRQPLTVEHMYEDISQDHVKK	5,98299505802487E-11	5	_LWLFGYDEQRQPLTVEHMYEDISQDHVKK_	96304,875	3272,21875	3337,65478515625
C	OE480_FAIMS_LKJ1_Cap_20221008__rapamycom_0uM_2	2	ATG3	Q9NT62	ATG3_HUMAN	0	ALEVAEYLTPVLKESK	ALEVAEYLTPVLKESK	2,2062404514104406E-13	3	_ALEVAEYLTPVLKESK_	39912,296875	2977,81884765625	3046,302734375
C	OE480_FAIMS_LKJ1_Cap_20221008__rapamycom_0uM_2	2	ATG3	Q9NT62	ATG3_HUMAN	0	AKTDAGGEDAILQTR	AKTDAGGEDAILQTR	1,1728589005991373E-12	2	_AKTDAGGEDAILQTR_	45888,43359375	2762,1455078125	2824,759033203125
C	OE480_FAIMS_LKJ1_Cap_20221008__rapamycom_0uM_2	2	SIRT3	Q9NTG7	SIR3_HUMAN	0	LSLQDVAELIR	LSLQDVAELIR	2,555527811664679E-11	2	_LSLQDVAELIR_	52554,4296875	8772,5234375	8850,6337890625
C	OE480_FAIMS_LKJ1_Cap_20221008__rapamycom_0uM_2	2	SIRT3	Q9NTG7	SIR3_HUMAN	0	LYTQNIDGLER	LYTQNIDGLER	2,2168348436644918E-10	2	_LYTQNIDGLER_	20548,2734375	3541,318359375	3619,045166015625
C	OE480_FAIMS_LKJ1_Cap_20221008__rapamycom_0uM_2	2	PDS5B	Q9NTI5	PDS5B_HUMAN	0	DILLVNDHLLNFVR	DILLVNDHLLNFVR	1,1759550956346912E-12	3	_DILLVNDHLLNFVR_	152577,109375	6481,8515625	6592,14599609375
C	OE480_FAIMS_LKJ1_Cap_20221008__rapamycom_0uM_2	2	PDS5B	Q9NTI5	PDS5B_HUMAN	0	QLEVLVSPTCSCK	QLEVLVSPTCSCK	2,9288614403374165E-11	2	_QLEVLVSPTC[Carbamidomethyl (C)]SC[Carbamidomethyl (C)]K_	23420,052734375	5958,13134765625	6110,62451171875
C	OE480_FAIMS_LKJ1_Cap_20221008__rapamycom_0uM_2	2	PDS5B	Q9NTI5	PDS5B_HUMAN	0	SGPPAPEEEEEEER	SGPPAPEEEEEEER	4,147838368009992E-14	2	_SGPPAPEEEEEEER_	9973,6318359375	3238,6484375	3304,148193359375
C	OE480_FAIMS_LKJ1_Cap_20221008__rapamycom_0uM_2	2	PDS5B	Q9NTI5	PDS5B_HUMAN	0	LYTVCDVAMNIIMSK	LYTVCDVAMNIIMSK	1,261929217512866E-13	3	_LYTVC[Carbamidomethyl (C)]DVAMNIIMSK_	48983,515625	2807,0517578125	2832,42138671875
C	OE480_FAIMS_LKJ1_Cap_20221008__rapamycom_0uM_2	2	PDS5B	Q9NTI5	PDS5B_HUMAN	0	SFFTPGKPK	SFFTPGKPK	5,719312161412309E-07	2	_SFFTPGKPK_	4740,84814453125	1629,3521728515625	1663,6090087890625
C	OE480_FAIMS_LKJ1_Cap_20221008__rapamycom_0uM_2	2	PDS5B	Q9NTI5	PDS5B_HUMAN	0	FFTQPDKNFSNTK	FFTQPDKNFSNTK	1,7454477882598875E-07	2	_FFTQPDKNFSNTK_	11076,0615234375	931,1719970703125	957,3416137695312
C	OE480_FAIMS_LKJ1_Cap_20221008__rapamycom_0uM_2	2	PDS5B	Q9NTI5	PDS5B_HUMAN	0	SNDNEERLQVVK	SNDNEERLQVVK	7,699360293405034E-07	2	_SNDNEERLQVVK_	6406,4814453125	449,1407470703125	459,547119140625
C	OE480_FAIMS_LKJ1_Cap_20221008__rapamycom_0uM_2	2	PDS5B	Q9NTI5	PDS5B_HUMAN	0	METVSNASSSSNPSSPGR	METVSNASSSSNPSSPGR	4,2085857978285065E-08	2	_METVSNASSSSNPSSPGR_	4000,207763671875	382,9644470214844	393,6580810546875
C	OE480_FAIMS_LKJ1_Cap_20221008__rapamycom_0uM_2	2	SMC4	Q9NTJ3	SMC4_HUMAN	0	FTQLDLEDVQVR	FTQLDLEDVQVR	7,163535633672965E-13	2	_FTQLDLEDVQVR_	1828050,75	302714,75	311275,1875
C	OE480_FAIMS_LKJ1_Cap_20221008__rapamycom_0uM_2	2	SMC4	Q9NTJ3	SMC4_HUMAN	0	FTQLDLEDVQVR	FTQLDLEDVQVR	1,2881789991746294E-11	3	_FTQLDLEDVQVR_	252379,1875	25421,939453125	26141,005859375
C	OE480_FAIMS_LKJ1_Cap_20221008__rapamycom_0uM_2	2	SMC4	Q9NTJ3	SMC4_HUMAN	0	SNNIINETTTR	SNNIINETTTR	5,4142757184799324E-11	2	_SNNIINETTTR_	1237564	263876,5	269637,65625
C	OE480_FAIMS_LKJ1_Cap_20221008__rapamycom_0uM_2	2	SMC4	Q9NTJ3	SMC4_HUMAN	0	GQTEHDEGMLEYLEDIIGCGR	GQTEHDEGMLEYLEDIIGCGR	3,820574122838248E-11	3	_GQTEHDEGMLEYLEDIIGC[Carbamidomethyl (C)]GR_	2096447	212113,578125	213816,703125
C	OE480_FAIMS_LKJ1_Cap_20221008__rapamycom_0uM_2	2	SMC4	Q9NTJ3	SMC4_HUMAN	0	GQTEHDEGMLEYLEDIIGCGR	GQTEHDEGMLEYLEDIIGCGR	4,986169700101108E-10	4	_GQTEHDEGMLEYLEDIIGC[Carbamidomethyl (C)]GR_	14151,2578125	3356,215576171875	3383,143798828125
C	OE480_FAIMS_LKJ1_Cap_20221008__rapamycom_0uM_2	2	SMC4	Q9NTJ3	SMC4_HUMAN	0	FSCIIGPNGSGK	FSCIIGPNGSGK	3,978945229296883E-12	2	_FSC[Carbamidomethyl (C)]IIGPNGSGK_	968297,125	185452,625	190658,359375
C	OE480_FAIMS_LKJ1_Cap_20221008__rapamycom_0uM_2	2	SMC4	Q9NTJ3	SMC4_HUMAN	0	LMITHIVNQNFK	LMITHIVNQNFK	7,920425497581368E-10	2	_LMITHIVNQNFK_	506570,75	80984,4609375	83141,53125
C	OE480_FAIMS_LKJ1_Cap_20221008__rapamycom_0uM_2	2	SMC4	Q9NTJ3	SMC4_HUMAN	0	LMITHIVNQNFK	LMITHIVNQNFK	1,3132616082472658E-10	3	_LMITHIVNQNFK_	1044199,125	64807,6875	66533,5546875
C	OE480_FAIMS_LKJ1_Cap_20221008__rapamycom_0uM_2	2	SMC4	Q9NTJ3	SMC4_HUMAN	0	AMQIQEQK	AMQIQEQK	2,3397440490202164E-06	2	_AMQIQEQK_	2338580	131681,171875	136224,390625
C	OE480_FAIMS_LKJ1_Cap_20221008__rapamycom_0uM_2	2	SMC4	Q9NTJ3	SMC4_HUMAN	0	VAELDKITYER	VAELDKITYER	6,198943639136559E-11	3	_VAELDKITYER_	700716,1875	66508,875	68378,7265625
C	OE480_FAIMS_LKJ1_Cap_20221008__rapamycom_0uM_2	2	SMC4	Q9NTJ3	SMC4_HUMAN	0	VAELDKITYER	VAELDKITYER	2,876402864755568E-12	2	_VAELDKITYER_	421001,59375	66025,078125	67881,2734375
C	OE480_FAIMS_LKJ1_Cap_20221008__rapamycom_0uM_2	2	SMC4	Q9NTJ3	SMC4_HUMAN	0	FLILQGEVEQIAMMKPK	FLILQGEVEQIAMMKPK	1,779457824352588E-12	3	_FLILQGEVEQIAMMKPK_	3396946,5	118049,65625	120365,9765625
C	OE480_FAIMS_LKJ1_Cap_20221008__rapamycom_0uM_2	2	SMC4	Q9NTJ3	SMC4_HUMAN	0	FLILQGEVEQIAMMKPK	FLILQGEVEQIAMMKPK	1,7182099406505402E-13	4	_FLILQGEVEQIAMMKPK_	49767,31640625	1331,873779296875	1358,0224609375
C	OE480_FAIMS_LKJ1_Cap_20221008__rapamycom_0uM_2	2	SMC4	Q9NTJ3	SMC4_HUMAN	0	SNILSNEMK	SNILSNEMK	3,4624622939037056E-08	2	_SNILSNEMK_	839767,5	117357,515625	120257,0078125
C	OE480_FAIMS_LKJ1_Cap_20221008__rapamycom_0uM_2	2	SMC4	Q9NTJ3	SMC4_HUMAN	0	NLLQELK	NLLQELK	1,0377633510507518E-07	2	_NLLQELK_	1005334,875	103621,25	106204,1875
C	OE480_FAIMS_LKJ1_Cap_20221008__rapamycom_0uM_2	2	SMC4	Q9NTJ3	SMC4_HUMAN	0	DTLVADNLDQATR	DTLVADNLDQATR	3,1820011776966567E-12	2	_DTLVADNLDQATR_	418334,53125	101522,890625	104093,0234375
C	OE480_FAIMS_LKJ1_Cap_20221008__rapamycom_0uM_2	2	SMC4	Q9NTJ3	SMC4_HUMAN	0	NTNAAEESLPEIQKEHR	NTNAAEESLPEIQKEHR	2,6740354970080364E-13	3	_NTNAAEESLPEIQKEHR_	484869,59375	47623,1640625	48714,27734375
C	OE480_FAIMS_LKJ1_Cap_20221008__rapamycom_0uM_2	2	SMC4	Q9NTJ3	SMC4_HUMAN	0	NTNAAEESLPEIQKEHR	NTNAAEESLPEIQKEHR	1,200378179463289E-08	4	_NTNAAEESLPEIQKEHR_	321001,71875	44916,69140625	45947,19921875
C	OE480_FAIMS_LKJ1_Cap_20221008__rapamycom_0uM_2	2	SMC4	Q9NTJ3	SMC4_HUMAN	0	SNVIDSMLFVFGYR	SNVIDSMLFVFGYR	9,865721135944949E-10	2	_SNVIDSMLFVFGYR_	467559,71875	64766,0703125	63963,15625
C	OE480_FAIMS_LKJ1_Cap_20221008__rapamycom_0uM_2	2	SMC4	Q9NTJ3	SMC4_HUMAN	0	SNVIDSMLFVFGYR	SNVIDSMLFVFGYR	1,1145743315049113E-11	3	_SNVIDSMLFVFGYR_	165322,28125	21118,982421875	20859,974609375
C	OE480_FAIMS_LKJ1_Cap_20221008__rapamycom_0uM_2	2	SMC4	Q9NTJ3	SMC4_HUMAN	0	QNIGVATFIGLDK	QNIGVATFIGLDK	1,4458264665238826E-08	2	_QNIGVATFIGLDK_	460112,40625	51851,82421875	53020,765625
C	OE480_FAIMS_LKJ1_Cap_20221008__rapamycom_0uM_2	2	SMC4	Q9NTJ3	SMC4_HUMAN	0	MTEIQTPENTPR	MTEIQTPENTPR	3,735619519458482E-11	2	_MTEIQTPENTPR_	235780,5	58256,31640625	59696,18359375
C	OE480_FAIMS_LKJ1_Cap_20221008__rapamycom_0uM_2	2	SMC4	Q9NTJ3	SMC4_HUMAN	0	QAFYFALRDTLVADNLDQATR	QAFYFALRDTLVADNLDQATR	1,3472742975664888E-11	3	_QAFYFALRDTLVADNLDQATR_	636457,125	56177,67578125	57201,19140625
C	OE480_FAIMS_LKJ1_Cap_20221008__rapamycom_0uM_2	2	SMC4	Q9NTJ3	SMC4_HUMAN	0	NHVCQYYIYELQKR	NHVCQYYIYELQKR	5,674840159954256E-09	3	_NHVC[Carbamidomethyl (C)]QYYIYELQKR_	341357,75	43645,15625	44639,9453125
C	OE480_FAIMS_LKJ1_Cap_20221008__rapamycom_0uM_2	2	SMC4	Q9NTJ3	SMC4_HUMAN	0	NHVCQYYIYELQKR	NHVCQYYIYELQKR	2,781659166415169E-10	4	_NHVC[Carbamidomethyl (C)]QYYIYELQKR_	117872,625	11725,416015625	11992,87109375
C	OE480_FAIMS_LKJ1_Cap_20221008__rapamycom_0uM_2	2	SMC4	Q9NTJ3	SMC4_HUMAN	0	LIEQEEYLNVQVK	LIEQEEYLNVQVK	1,0683021682113111E-09	2	_LIEQEEYLNVQVK_	480237,5625	37424,31640625	38498,24609375
C	OE480_FAIMS_LKJ1_Cap_20221008__rapamycom_0uM_2	2	SMC4	Q9NTJ3	SMC4_HUMAN	0	LIEQEEYLNVQVK	LIEQEEYLNVQVK	8,62549395509569E-12	3	_LIEQEEYLNVQVK_	248890,421875	12184,9130859375	12534,5126953125
C	OE480_FAIMS_LKJ1_Cap_20221008__rapamycom_0uM_2	2	SMC4	Q9NTJ3	SMC4_HUMAN	0	VLDAIIQEK	VLDAIIQEK	1,424748333398087E-09	2	_VLDAIIQEK_	373182,84375	45805,265625	46817,83203125
C	OE480_FAIMS_LKJ1_Cap_20221008__rapamycom_0uM_2	2	SMC4	Q9NTJ3	SMC4_HUMAN	0	AKEALIAASETLK	AKEALIAASETLK	1,0548384099056773E-12	3	_AKEALIAASETLK_	53977,35546875	38701,6015625	39787,22265625
C	OE480_FAIMS_LKJ1_Cap_20221008__rapamycom_0uM_2	2	SMC4	Q9NTJ3	SMC4_HUMAN	0	AKEALIAASETLK	AKEALIAASETLK	1,937213648331942E-12	2	_AKEALIAASETLK_	64248,93359375	7880,279296875	8101,3125
C	OE480_FAIMS_LKJ1_Cap_20221008__rapamycom_0uM_2	2	SMC4	Q9NTJ3	SMC4_HUMAN	0	FIEENKEK	FIEENKEK	9,783793140799866E-11	2	_FIEENKEK_	249563,453125	45499,73828125	47178,03515625
C	OE480_FAIMS_LKJ1_Cap_20221008__rapamycom_0uM_2	2	SMC4	Q9NTJ3	SMC4_HUMAN	0	EKELMGFSK	EKELMGFSK	3,274126145690142E-10	2	_EKELMGFSK_	216337,828125	41400,609375	42310,63671875
C	OE480_FAIMS_LKJ1_Cap_20221008__rapamycom_0uM_2	2	SMC4	Q9NTJ3	SMC4_HUMAN	0	KMTEIQTPENTPR	KMTEIQTPENTPR	1,3723121767595042E-14	2	_KMTEIQTPENTPR_	96256,5	27148,212890625	27764,48046875
C	OE480_FAIMS_LKJ1_Cap_20221008__rapamycom_0uM_2	2	SMC4	Q9NTJ3	SMC4_HUMAN	0	KMTEIQTPENTPR	KMTEIQTPENTPR	2,6398725044950505E-08	3	_KMTEIQTPENTPR_	260406,75	14609,9423828125	14941,8720703125
C	OE480_FAIMS_LKJ1_Cap_20221008__rapamycom_0uM_2	2	SMC4	Q9NTJ3	SMC4_HUMAN	0	LNEPIKVLCR	LNEPIKVLCR	1,898767716846127E-08	3	_LNEPIKVLC[Carbamidomethyl (C)]R_	248663,84375	22506,22265625	23003,7421875
C	OE480_FAIMS_LKJ1_Cap_20221008__rapamycom_0uM_2	2	SMC4	Q9NTJ3	SMC4_HUMAN	0	LNEPIKVLCR	LNEPIKVLCR	1,4261304757888348E-11	2	_LNEPIKVLC[Carbamidomethyl (C)]R_	85794,59375	11867,8759765625	12129,1708984375
C	OE480_FAIMS_LKJ1_Cap_20221008__rapamycom_0uM_2	2	SMC4	Q9NTJ3	SMC4_HUMAN	0	KKEELYLQR	KKEELYLQR	2,1326840189233794E-12	2	_KKEELYLQR_	152258,59375	25516,560546875	26387,8828125
C	OE480_FAIMS_LKJ1_Cap_20221008__rapamycom_0uM_2	2	SMC4	Q9NTJ3	SMC4_HUMAN	0	KKEELYLQR	KKEELYLQR	2,2648545664730018E-10	3	_KKEELYLQR_	376065,59375	12581,193359375	13011,279296875
C	OE480_FAIMS_LKJ1_Cap_20221008__rapamycom_0uM_2	2	SMC4	Q9NTJ3	SMC4_HUMAN	0	EALIAASETLK	EALIAASETLK	6,592487553309607E-11	2	_EALIAASETLK_	76871,015625	39797,875	40828,515625
C	OE480_FAIMS_LKJ1_Cap_20221008__rapamycom_0uM_2	2	SMC4	Q9NTJ3	SMC4_HUMAN	0	FTASIQR	FTASIQR	3,4406536378276116E-08	2	_FTASIQR_	155199,90625	37700,31640625	38473
C	OE480_FAIMS_LKJ1_Cap_20221008__rapamycom_0uM_2	2	SMC4	Q9NTJ3	SMC4_HUMAN	0	TFKDVGNLLR	TFKDVGNLLR	6,64064005224389E-12	2	_TFKDVGNLLR_	138178,5	30429,955078125	31226,044921875
C	OE480_FAIMS_LKJ1_Cap_20221008__rapamycom_0uM_2	2	SMC4	Q9NTJ3	SMC4_HUMAN	0	VVTLQGQIIEQSGTMTGGGSK	VVTLQGQIIEQSGTMTGGGSK	3,921425836622925E-10	3	_VVTLQGQIIEQSGTMTGGGSK_	500259,25	33210,89453125	34168,65625
C	OE480_FAIMS_LKJ1_Cap_20221008__rapamycom_0uM_2	2	SMC4	Q9NTJ3	SMC4_HUMAN	0	LTQEETNFK	LTQEETNFK	2,409660003449907E-10	2	_LTQEETNFK_	254067,765625	30724,546875	31526,490234375
C	OE480_FAIMS_LKJ1_Cap_20221008__rapamycom_0uM_2	2	SMC4	Q9NTJ3	SMC4_HUMAN	0	ELEANVLATAPDKKK	ELEANVLATAPDKKK	1,4308899830563677E-10	3	_ELEANVLATAPDKKK_	343310,125	26538,517578125	27215,91796875
C	OE480_FAIMS_LKJ1_Cap_20221008__rapamycom_0uM_2	2	SMC4	Q9NTJ3	SMC4_HUMAN	0	MDVAQSELDIYLSR	MDVAQSELDIYLSR	2,7067642130036344E-13	2	_MDVAQSELDIYLSR_	211777,3125	23617,5	24153,119140625
C	OE480_FAIMS_LKJ1_Cap_20221008__rapamycom_0uM_2	2	SMC4	Q9NTJ3	SMC4_HUMAN	0	MDVAQSELDIYLSR	MDVAQSELDIYLSR	5,936958005796463E-14	3	_MDVAQSELDIYLSR_	41278,0859375	4396,91845703125	4496,650390625
C	OE480_FAIMS_LKJ1_Cap_20221008__rapamycom_0uM_2	2	SMC4	Q9NTJ3	SMC4_HUMAN	0	LHNTIVEINNHK	LHNTIVEINNHK	1,9423205784814054E-11	3	_LHNTIVEINNHK_	464214,6875	25414,953125	26145,517578125
C	OE480_FAIMS_LKJ1_Cap_20221008__rapamycom_0uM_2	2	SMC4	Q9NTJ3	SMC4_HUMAN	0	SLEEILNSIPPPPPPAMTNEAGAPR	SLEEILNSIPPPPPPAMTNEAGAPR	1,0238048317279465E-08	3	_SLEEILNSIPPPPPPAMTNEAGAPR_	268598,5625	23067,615234375	23442,544921875
C	OE480_FAIMS_LKJ1_Cap_20221008__rapamycom_0uM_2	2	SMC4	Q9NTJ3	SMC4_HUMAN	0	VAELDKITYERDSFR	VAELDKITYERDSFR	1,2213932697158258E-11	4	_VAELDKITYERDSFR_	361813,46875	23353,984375	23952,6015625
C	OE480_FAIMS_LKJ1_Cap_20221008__rapamycom_0uM_2	2	SMC4	Q9NTJ3	SMC4_HUMAN	0	RVEILNEHRGEK	RVEILNEHRGEK	1,2092443718138715E-09	3	_RVEILNEHRGEK_	152026,78125	16687,111328125	17306,078125
C	OE480_FAIMS_LKJ1_Cap_20221008__rapamycom_0uM_2	2	SMC4	Q9NTJ3	SMC4_HUMAN	0	RVEILNEHRGEK	RVEILNEHRGEK	1,963148045299133E-09	2	_RVEILNEHRGEK_	78936,1328125	2781,562255859375	2884,852294921875
C	OE480_FAIMS_LKJ1_Cap_20221008__rapamycom_0uM_2	2	SMC4	Q9NTJ3	SMC4_HUMAN	0	ILGPFHKR	ILGPFHKR	4,034994515912073E-09	2	_ILGPFHKR_	96488,3046875	20547,87890625	21222,349609375
C	OE480_FAIMS_LKJ1_Cap_20221008__rapamycom_0uM_2	2	SMC4	Q9NTJ3	SMC4_HUMAN	0	NAQFIIISLR	NAQFIIISLR	5,983501852490356E-13	2	_NAQFIIISLR_	127213,703125	22018,244140625	22520,42578125
C	OE480_FAIMS_LKJ1_Cap_20221008__rapamycom_0uM_2	2	SMC4	Q9NTJ3	SMC4_HUMAN	0	EALIAASETLKER	EALIAASETLKER	1,2777263758988737E-08	3	_EALIAASETLKER_	166410,203125	19499,849609375	19976,451171875
C	OE480_FAIMS_LKJ1_Cap_20221008__rapamycom_0uM_2	2	SMC4	Q9NTJ3	SMC4_HUMAN	0	LSVLIHNSDEHKDIQSCTVEVHFQK	LSVLIHNSDEHKDIQSCTVEVHFQK	1,0615745599537058E-11	5	_LSVLIHNSDEHKDIQSC[Carbamidomethyl (C)]TVEVHFQK_	451532,25	8866,7041015625	9095,90234375
C	OE480_FAIMS_LKJ1_Cap_20221008__rapamycom_0uM_2	2	SMC4	Q9NTJ3	SMC4_HUMAN	0	LSVLIHNSDEHKDIQSCTVEVHFQK	LSVLIHNSDEHKDIQSCTVEVHFQK	3,1021492171979054E-10	6	_LSVLIHNSDEHKDIQSC[Carbamidomethyl (C)]TVEVHFQK_	235424,734375	5932,91552734375	6086,53857421875
C	OE480_FAIMS_LKJ1_Cap_20221008__rapamycom_0uM_2	2	SMC4	Q9NTJ3	SMC4_HUMAN	0	LSVLIHNSDEHKDIQSCTVEVHFQK	LSVLIHNSDEHKDIQSCTVEVHFQK	3,856763935179368E-09	4	_LSVLIHNSDEHKDIQSC[Carbamidomethyl (C)]TVEVHFQK_	63164,71484375	2371,62548828125	2432,912841796875
C	OE480_FAIMS_LKJ1_Cap_20221008__rapamycom_0uM_2	2	SMC4	Q9NTJ3	SMC4_HUMAN	0	RREEGPPPPSPDGASSDAEPEPPSGR	RREEGPPPPSPDGASSDAEPEPPSGR	1,4703120518217639E-08	4	_RREEGPPPPSPDGASSDAEPEPPSGR_	28191,55078125	22644,4921875	23139,544921875
C	OE480_FAIMS_LKJ1_Cap_20221008__rapamycom_0uM_2	2	SMC4	Q9NTJ3	SMC4_HUMAN	0	RLHNTIVEINNHK	RLHNTIVEINNHK	7,379093791550802E-13	3	_RLHNTIVEINNHK_	181594,703125	15631,685546875	16150,3544921875
C	OE480_FAIMS_LKJ1_Cap_20221008__rapamycom_0uM_2	2	SMC4	Q9NTJ3	SMC4_HUMAN	0	RLHNTIVEINNHK	RLHNTIVEINNHK	4,519883473934167E-10	2	_RLHNTIVEINNHK_	15423,3955078125	573,2103881835938	592,2208251953125
C	OE480_FAIMS_LKJ1_Cap_20221008__rapamycom_0uM_2	2	SMC4	Q9NTJ3	SMC4_HUMAN	0	IAEMETQKEK	IAEMETQKEK	5,980048840899653E-13	2	_IAEMETQKEK_	98719,3359375	13147,4462890625	13646,7236328125
C	OE480_FAIMS_LKJ1_Cap_20221008__rapamycom_0uM_2	2	SMC4	Q9NTJ3	SMC4_HUMAN	0	IAEMETQKEK	IAEMETQKEK	1,1506060310056347E-07	3	_IAEMETQKEK_	35853,671875	1929,6593017578125	2002,8883056640625
C	OE480_FAIMS_LKJ1_Cap_20221008__rapamycom_0uM_2	2	SMC4	Q9NTJ3	SMC4_HUMAN	0	LNEFMAGFYIITNK	LNEFMAGFYIITNK	1,3382278358350594E-10	3	_LNEFMAGFYIITNK_	292140,40625	18034,951171875	18254,111328125
C	OE480_FAIMS_LKJ1_Cap_20221008__rapamycom_0uM_2	2	SMC4	Q9NTJ3	SMC4_HUMAN	0	EKDALEGEKNIAIEFLTLENEIFR	EKDALEGEKNIAIEFLTLENEIFR	8,593282323501639E-14	4	_EKDALEGEKNIAIEFLTLENEIFR_	199121,890625	11176,396484375	10936,7421875
C	OE480_FAIMS_LKJ1_Cap_20221008__rapamycom_0uM_2	2	SMC4	Q9NTJ3	SMC4_HUMAN	0	EKDALEGEKNIAIEFLTLENEIFR	EKDALEGEKNIAIEFLTLENEIFR	1,9681901436061404E-07	3	_EKDALEGEKNIAIEFLTLENEIFR_	57383,0234375	6012,55126953125	5884,02490234375
C	OE480_FAIMS_LKJ1_Cap_20221008__rapamycom_0uM_2	2	SMC4	Q9NTJ3	SMC4_HUMAN	0	SKMDVAQSELDIYLSR	SKMDVAQSELDIYLSR	3,8130396286953734E-10	2	_SKMDVAQSELDIYLSR_	137489,3125	14072,69140625	14477,3486328125
C	OE480_FAIMS_LKJ1_Cap_20221008__rapamycom_0uM_2	2	SMC4	Q9NTJ3	SMC4_HUMAN	0	ELEANVLATAPDK	ELEANVLATAPDK	1,2522871124425516E-09	2	_ELEANVLATAPDK_	104793,4296875	16327,4169921875	16735,076171875
C	OE480_FAIMS_LKJ1_Cap_20221008__rapamycom_0uM_2	2	SMC4	Q9NTJ3	SMC4_HUMAN	0	TESPATAAETASEELDNR	TESPATAAETASEELDNR	4,435826252359768E-11	3	_TESPATAAETASEELDNR_	149887,03125	13819,8447265625	14174,0986328125
C	OE480_FAIMS_LKJ1_Cap_20221008__rapamycom_0uM_2	2	SMC4	Q9NTJ3	SMC4_HUMAN	0	AKEALIAASETLKER	AKEALIAASETLKER	1,0931866505035772E-11	3	_AKEALIAASETLKER_	178717,375	14230,6396484375	14622,5517578125
C	OE480_FAIMS_LKJ1_Cap_20221008__rapamycom_0uM_2	2	SMC4	Q9NTJ3	SMC4_HUMAN	0	SHGIDLDHNR	SHGIDLDHNR	1,669845910470676E-10	2	_SHGIDLDHNR_	157891,3125	15593,828125	16175,3115234375
C	OE480_FAIMS_LKJ1_Cap_20221008__rapamycom_0uM_2	2	SMC4	Q9NTJ3	SMC4_HUMAN	0	DIQSCTVEVHFQK	DIQSCTVEVHFQK	5,136344357035764E-10	3	_DIQSC[Carbamidomethyl (C)]TVEVHFQK_	299168,21875	13596,13671875	13910,8017578125
C	OE480_FAIMS_LKJ1_Cap_20221008__rapamycom_0uM_2	2	SMC4	Q9NTJ3	SMC4_HUMAN	0	CHEMKPNLGAIAEYK	CHEMKPNLGAIAEYK	2,542313048031289E-09	4	_C[Carbamidomethyl (C)]HEMKPNLGAIAEYK_	95804,3125	7372,419921875	7549,91943359375
C	OE480_FAIMS_LKJ1_Cap_20221008__rapamycom_0uM_2	2	SMC4	Q9NTJ3	SMC4_HUMAN	0	CHEMKPNLGAIAEYK	CHEMKPNLGAIAEYK	1,083457703620046E-15	2	_C[Carbamidomethyl (C)]HEMKPNLGAIAEYK_	80705,296875	5624,4072265625	5760,16357421875
C	OE480_FAIMS_LKJ1_Cap_20221008__rapamycom_0uM_2	2	SMC4	Q9NTJ3	SMC4_HUMAN	0	CHEMKPNLGAIAEYK	CHEMKPNLGAIAEYK	2,005889289956585E-11	3	_C[Carbamidomethyl (C)]HEMKPNLGAIAEYK_	23448,5	1013,7739868164062	1038,2255859375
C	OE480_FAIMS_LKJ1_Cap_20221008__rapamycom_0uM_2	2	SMC4	Q9NTJ3	SMC4_HUMAN	0	FIEENKEKFTQLDLEDVQVR	FIEENKEKFTQLDLEDVQVR	1,0182121498981756E-07	4	_FIEENKEKFTQLDLEDVQVR_	23500,73046875	12187,2353515625	12574,205078125
C	OE480_FAIMS_LKJ1_Cap_20221008__rapamycom_0uM_2	2	SMC4	Q9NTJ3	SMC4_HUMAN	0	NNMFEISDR	NNMFEISDR	2,098922416512793E-11	2	_NNMFEISDR_	98544,84375	12570,9375	12862,544921875
C	OE480_FAIMS_LKJ1_Cap_20221008__rapamycom_0uM_2	2	SMC4	Q9NTJ3	SMC4_HUMAN	0	WRVVTLQGQIIEQSGTMTGGGSK	WRVVTLQGQIIEQSGTMTGGGSK	5,472552127942821E-10	3	_WRVVTLQGQIIEQSGTMTGGGSK_	277006,78125	11568,009765625	11916,3818359375
C	OE480_FAIMS_LKJ1_Cap_20221008__rapamycom_0uM_2	2	SMC4	Q9NTJ3	SMC4_HUMAN	0	IIDKEGDDYEVIPNSNFYVSR	IIDKEGDDYEVIPNSNFYVSR	6,738608093579487E-08	3	_IIDKEGDDYEVIPNSNFYVSR_	33082,73828125	10704,5625	11023,2353515625
C	OE480_FAIMS_LKJ1_Cap_20221008__rapamycom_0uM_2	2	SMC4	Q9NTJ3	SMC4_HUMAN	0	LLEENVSAFK	LLEENVSAFK	7,277476476950688E-10	2	_LLEENVSAFK_	73361,9453125	11698,46484375	11995,4150390625
C	OE480_FAIMS_LKJ1_Cap_20221008__rapamycom_0uM_2	2	SMC4	Q9NTJ3	SMC4_HUMAN	0	IHEDTKEINEK	IHEDTKEINEK	6,969032030765568E-13	2	_IHEDTKEINEK_	51241,953125	9138,6865234375	9475,775390625
C	OE480_FAIMS_LKJ1_Cap_20221008__rapamycom_0uM_2	2	SMC4	Q9NTJ3	SMC4_HUMAN	0	ELEANVLATAPDKK	ELEANVLATAPDKK	3,3677181922767243E-10	3	_ELEANVLATAPDKK_	74720,515625	9606,0224609375	9876,087890625
C	OE480_FAIMS_LKJ1_Cap_20221008__rapamycom_0uM_2	2	SMC4	Q9NTJ3	SMC4_HUMAN	0	KSGRIPGIYGR	KSGRIPGIYGR	2,4197456298233785E-11	3	_KSGRIPGIYGR_	59969,046875	9805,08203125	10097,36328125
C	OE480_FAIMS_LKJ1_Cap_20221008__rapamycom_0uM_2	2	SMC4	Q9NTJ3	SMC4_HUMAN	0	NTLEKFTASIQR	NTLEKFTASIQR	1,2109641780247578E-08	2	_NTLEKFTASIQR_	67855,5078125	7522,80126953125	7697,7060546875
C	OE480_FAIMS_LKJ1_Cap_20221008__rapamycom_0uM_2	2	SMC4	Q9NTJ3	SMC4_HUMAN	0	QNIGVATFIGLDKMAVWAK	QNIGVATFIGLDKMAVWAK	2,8337414433912858E-12	3	_QNIGVATFIGLDKMAVWAK_	221505,390625	7485,32373046875	7551,97900390625
C	OE480_FAIMS_LKJ1_Cap_20221008__rapamycom_0uM_2	2	SMC4	Q9NTJ3	SMC4_HUMAN	0	KAMQIQEQK	KAMQIQEQK	7,238019495949908E-10	2	_KAMQIQEQK_	118700,34375	7436,3125	7710,607421875
C	OE480_FAIMS_LKJ1_Cap_20221008__rapamycom_0uM_2	2	SMC4	Q9NTJ3	SMC4_HUMAN	0	NTNAAEESLPEIQK	NTNAAEESLPEIQK	1,058730602578289E-11	2	_NTNAAEESLPEIQK_	77162,875	9275,076171875	9473,255859375
C	OE480_FAIMS_LKJ1_Cap_20221008__rapamycom_0uM_2	2	SMC4	Q9NTJ3	SMC4_HUMAN	0	NHVCQYYIYELQK	NHVCQYYIYELQK	9,466191476615715E-11	3	_NHVC[Carbamidomethyl (C)]QYYIYELQK_	141226,90625	7298,025390625	7488,97998046875
C	OE480_FAIMS_LKJ1_Cap_20221008__rapamycom_0uM_2	2	SMC4	Q9NTJ3	SMC4_HUMAN	0	NHVCQYYIYELQK	NHVCQYYIYELQK	1,2051672637395018E-10	2	_NHVC[Carbamidomethyl (C)]QYYIYELQK_	30768,8359375	1360,448486328125	1396,025634765625
C	OE480_FAIMS_LKJ1_Cap_20221008__rapamycom_0uM_2	2	SMC4	Q9NTJ3	SMC4_HUMAN	0	QAYEDLRK	QAYEDLRK	8,003132964415122E-10	2	_QAYEDLRK_	62033,625	7912,8447265625	8201,943359375
C	OE480_FAIMS_LKJ1_Cap_20221008__rapamycom_0uM_2	2	SMC4	Q9NTJ3	SMC4_HUMAN	0	NIAIEFLTLENEIFR	NIAIEFLTLENEIFR	1,3842819854388447E-14	3	_NIAIEFLTLENEIFR_	180139,40625	10208,8837890625	9674,2734375
C	OE480_FAIMS_LKJ1_Cap_20221008__rapamycom_0uM_2	2	SMC4	Q9NTJ3	SMC4_HUMAN	0	VIQENEHALQKDALSIK	VIQENEHALQKDALSIK	5,491145294956807E-13	3	_VIQENEHALQKDALSIK_	227788,28125	7722,05126953125	7879,48291015625
C	OE480_FAIMS_LKJ1_Cap_20221008__rapamycom_0uM_2	2	SMC4	Q9NTJ3	SMC4_HUMAN	0	ISLHPIEDNPIEEISVLSPEDLEAIKNPDSITNQIALLEAR	ISLHPIEDNPIEEISVLSPEDLEAIKNPDSITNQIALLEAR	8,623157124851391E-13	5	_ISLHPIEDNPIEEISVLSPEDLEAIKNPDSITNQIALLEAR_	225758,65625	6701,22705078125	6652,77880859375
C	OE480_FAIMS_LKJ1_Cap_20221008__rapamycom_0uM_2	2	SMC4	Q9NTJ3	SMC4_HUMAN	0	AQQDKLDKINK	AQQDKLDKINK	1,6794344612313913E-11	3	_AQQDKLDKINK_	239725,328125	4576,46142578125	4748,7373046875
C	OE480_FAIMS_LKJ1_Cap_20221008__rapamycom_0uM_2	2	SMC4	Q9NTJ3	SMC4_HUMAN	0	AQQDKLDKINK	AQQDKLDKINK	4,1624537725962314E-10	2	_AQQDKLDKINK_	65731,8125	2509,255859375	2603,754150390625
C	OE480_FAIMS_LKJ1_Cap_20221008__rapamycom_0uM_2	2	SMC4	Q9NTJ3	SMC4_HUMAN	0	QAYEDLR	QAYEDLR	2,5361820557304913E-10	2	_QAYEDLR_	83759,3125	7150,34130859375	7350,7568359375
C	OE480_FAIMS_LKJ1_Cap_20221008__rapamycom_0uM_2	2	SMC4	Q9NTJ3	SMC4_HUMAN	0	DTEKEVDDLTAELK	DTEKEVDDLTAELK	2,1458184895529E-09	2	_DTEKEVDDLTAELK_	46440,17578125	6495,64306640625	6680,259765625
C	OE480_FAIMS_LKJ1_Cap_20221008__rapamycom_0uM_2	2	SMC4	Q9NTJ3	SMC4_HUMAN	0	NIAIEFLTLENEIFRK	NIAIEFLTLENEIFRK	5,65906230532101E-15	3	_NIAIEFLTLENEIFRK_	76161,109375	7163,45751953125	7145,81982421875
C	OE480_FAIMS_LKJ1_Cap_20221008__rapamycom_0uM_2	2	SMC4	Q9NTJ3	SMC4_HUMAN	0	WRVVTLQGQIIEQSGTMTGGGSKVMK	WRVVTLQGQIIEQSGTMTGGGSKVMK	7,667072061561625E-12	4	_WRVVTLQGQIIEQSGTMTGGGSKVMK_	96849,8515625	4982,47216796875	5140,59912109375
C	OE480_FAIMS_LKJ1_Cap_20221008__rapamycom_0uM_2	2	SMC4	Q9NTJ3	SMC4_HUMAN	0	KNHVCQYYIYELQKR	KNHVCQYYIYELQKR	7,471483846516954E-13	4	_KNHVC[Carbamidomethyl (C)]QYYIYELQKR_	43669,421875	3378,513427734375	3463,335693359375
C	OE480_FAIMS_LKJ1_Cap_20221008__rapamycom_0uM_2	2	SMC4	Q9NTJ3	SMC4_HUMAN	0	KNHVCQYYIYELQKR	KNHVCQYYIYELQKR	9,695976922563682E-11	3	_KNHVC[Carbamidomethyl (C)]QYYIYELQKR_	18169,40625	1758,049072265625	1802,1341552734375
C	OE480_FAIMS_LKJ1_Cap_20221008__rapamycom_0uM_2	2	SMC4	Q9NTJ3	SMC4_HUMAN	0	QRLNEFMAGFYIITNK	QRLNEFMAGFYIITNK	1,5814090304821376E-07	3	_QRLNEFMAGFYIITNK_	32975,6640625	5397,208984375	5502,7578125
C	OE480_FAIMS_LKJ1_Cap_20221008__rapamycom_0uM_2	2	SMC4	Q9NTJ3	SMC4_HUMAN	0	EVMDSLKQETQGLQKEK	EVMDSLKQETQGLQKEK	1,0315652193504009E-14	3	_EVMDSLKQETQGLQKEK_	157790,53125	4836,8984375	4949,3623046875
C	OE480_FAIMS_LKJ1_Cap_20221008__rapamycom_0uM_2	2	SMC4	Q9NTJ3	SMC4_HUMAN	0	DKEKVEEFK	DKEKVEEFK	1,7101565689589302E-05	2	_DKEKVEEFK_	1676,0465087890625	5043,7353515625	5234,60791015625
C	OE480_FAIMS_LKJ1_Cap_20221008__rapamycom_0uM_2	2	SMC4	Q9NTJ3	SMC4_HUMAN	0	LEQIDGHIAEHNSK	LEQIDGHIAEHNSK	1,411897168927727E-12	3	_LEQIDGHIAEHNSK_	57516,1796875	3325,902587890625	3421,09765625
C	OE480_FAIMS_LKJ1_Cap_20221008__rapamycom_0uM_2	2	SMC4	Q9NTJ3	SMC4_HUMAN	0	LEQIDGHIAEHNSK	LEQIDGHIAEHNSK	3,4618786146396814E-13	2	_LEQIDGHIAEHNSK_	14017,7822265625	1356,1607666015625	1394,9683837890625
C	OE480_FAIMS_LKJ1_Cap_20221008__rapamycom_0uM_2	2	SMC4	Q9NTJ3	SMC4_HUMAN	0	TACRDNTSVYHISGK	TACRDNTSVYHISGK	1,6061198794985457E-08	2	_TAC[Carbamidomethyl (C)]RDNTSVYHISGK_	4729,0263671875	2359,9033203125	2439,064208984375
C	OE480_FAIMS_LKJ1_Cap_20221008__rapamycom_0uM_2	2	SMC4	Q9NTJ3	SMC4_HUMAN	0	TACRDNTSVYHISGK	TACRDNTSVYHISGK	1,893308080163678E-09	4	_TAC[Carbamidomethyl (C)]RDNTSVYHISGK_	19991,1796875	1139,551513671875	1177,7825927734375
C	OE480_FAIMS_LKJ1_Cap_20221008__rapamycom_0uM_2	2	SMC4	Q9NTJ3	SMC4_HUMAN	0	EVMDSLKQETQGLQK	EVMDSLKQETQGLQK	7,147353018026151E-10	3	_EVMDSLKQETQGLQK_	135900,734375	3866,322509765625	3967,15478515625
C	OE480_FAIMS_LKJ1_Cap_20221008__rapamycom_0uM_2	2	SMC4	Q9NTJ3	SMC4_HUMAN	0	EIKDTEKEVDDLTAELK	EIKDTEKEVDDLTAELK	1,205456218199482E-13	4	_EIKDTEKEVDDLTAELK_	75289,9453125	3061,423828125	3142,98681640625
C	OE480_FAIMS_LKJ1_Cap_20221008__rapamycom_0uM_2	2	SMC4	Q9NTJ3	SMC4_HUMAN	0	GKVLDAIIQEK	GKVLDAIIQEK	9,809081868307954E-13	2	_GKVLDAIIQEK_	35599,99609375	2490,609375	2542,15478515625
C	OE480_FAIMS_LKJ1_Cap_20221008__rapamycom_0uM_2	2	SMC4	Q9NTJ3	SMC4_HUMAN	0	QNIGVATFIGLDKMAVWAKK	QNIGVATFIGLDKMAVWAKK	2,870792924861653E-10	4	_QNIGVATFIGLDKMAVWAKK_	87723,875	1593,514892578125	1622,4964599609375
C	OE480_FAIMS_LKJ1_Cap_20221008__rapamycom_0uM_2	2	SMC4	Q9NTJ3	SMC4_HUMAN	0	DNTSVYHISGK	DNTSVYHISGK	1,4021318175781786E-09	2	_DNTSVYHISGK_	20305,81640625	1837,927734375	1886,2706298828125
C	OE480_FAIMS_LKJ1_Cap_20221008__rapamycom_0uM_2	2	SMC4	Q9NTJ3	SMC4_HUMAN	0	AGKVEAEVK	AGKVEAEVK	0,0005951644342842985	2	_AGKVEAEVK_	5839,85302734375	545,1530151367188	565,261474609375
C	OE480_FAIMS_LKJ1_Cap_20221008__rapamycom_0uM_2	2	SMC4	Q9NTJ3	SMC4_HUMAN	0	RFSCIIGPNGSGK	RFSCIIGPNGSGK	9,516351631042855E-11	2	_RFSC[Carbamidomethyl (C)]IIGPNGSGK_	31453,345703125	1495,87744140625	1529,646484375
C	OE480_FAIMS_LKJ1_Cap_20221008__rapamycom_0uM_2	2	SMC4	Q9NTJ3	SMC4_HUMAN	0	RVEILNEHR	RVEILNEHR	8,462614300803922E-09	2	_RVEILNEHR_	21699,34375	1550,1468505859375	1602,364013671875
C	OE480_FAIMS_LKJ1_Cap_20221008__rapamycom_0uM_2	2	SMC4	Q9NTJ3	SMC4_HUMAN	0	LKLEQIDGHIAEHNSK	LKLEQIDGHIAEHNSK	9,497446224591304E-07	2	_LKLEQIDGHIAEHNSK_	19731,775390625	1080,6787109375	1107,92529296875
C	OE480_FAIMS_LKJ1_Cap_20221008__rapamycom_0uM_2	2	SMC4	Q9NTJ3	SMC4_HUMAN	0	MVEKEKDALEGEK	MVEKEKDALEGEK	1,5450256736831898E-14	2	_MVEKEKDALEGEK_	15658,51953125	1336,4014892578125	1380,7822265625
C	OE480_FAIMS_LKJ1_Cap_20221008__rapamycom_0uM_2	2	SMC4	Q9NTJ3	SMC4_HUMAN	0	DNTSVYHISGKK	DNTSVYHISGKK	1,1649794872094371E-12	2	_DNTSVYHISGKK_	11140,67578125	1271,176513671875	1316,6790771484375
C	OE480_FAIMS_LKJ1_Cap_20221008__rapamycom_0uM_2	2	SMC4	Q9NTJ3	SMC4_HUMAN	0	SLVHDLFQK	SLVHDLFQK	8,456258236670378E-07	2	_SLVHDLFQK_	38459,66796875	1313,0745849609375	1346,43701171875
C	OE480_FAIMS_LKJ1_Cap_20221008__rapamycom_0uM_2	2	SMC4	Q9NTJ3	SMC4_HUMAN	0	QLDECASAITK	QLDECASAITK	1,6617312619689377E-13	2	_QLDEC[Carbamidomethyl (C)]ASAITK_	17172,224609375	1605,661376953125	1644,565673828125
C	OE480_FAIMS_LKJ1_Cap_20221008__rapamycom_0uM_2	2	SMC4	Q9NTJ3	SMC4_HUMAN	0	RIAEMETQKEK	RIAEMETQKEK	2,459757096275271E-07	2	_RIAEMETQKEK_	7958,736328125	857,3170166015625	888,93994140625
C	OE480_FAIMS_LKJ1_Cap_20221008__rapamycom_0uM_2	2	SMC4	Q9NTJ3	SMC4_HUMAN	0	KKNHVCQYYIYELQK	KKNHVCQYYIYELQK	7,689452176960422E-15	4	_KKNHVC[Carbamidomethyl (C)]QYYIYELQK_	31352,32421875	1252,4384765625	1283,16259765625
C	OE480_FAIMS_LKJ1_Cap_20221008__rapamycom_0uM_2	2	SMC4	Q9NTJ3	SMC4_HUMAN	0	KLSVLIHNSDEHK	KLSVLIHNSDEHK	7,641271097031204E-07	2	_KLSVLIHNSDEHK_	5555,91455078125	204,57017517089844	211,43838500976562
C	OE480_FAIMS_LKJ1_Cap_20221008__rapamycom_0uM_2	2	OLA1	Q9NTK5	OLA1_HUMAN	0	IGIVGLPNVGK	IGIVGLPNVGK	4,925223443663687E-11	2	_IGIVGLPNVGK_	5266886	792541,9375	817678,25
C	OE480_FAIMS_LKJ1_Cap_20221008__rapamycom_0uM_2	2	OLA1	Q9NTK5	OLA1_HUMAN	0	NYIVEDGDIIFFK	NYIVEDGDIIFFK	8,924505826191305E-13	2	_NYIVEDGDIIFFK_	2403171,75	280942,9375	286286,90625
C	OE480_FAIMS_LKJ1_Cap_20221008__rapamycom_0uM_2	2	OLA1	Q9NTK5	OLA1_HUMAN	0	NYIVEDGDIIFFK	NYIVEDGDIIFFK	4,9072929351221476E-14	3	_NYIVEDGDIIFFK_	45962,78515625	4980,5380859375	5075,2080078125
C	OE480_FAIMS_LKJ1_Cap_20221008__rapamycom_0uM_2	2	OLA1	Q9NTK5	OLA1_HUMAN	0	GAHNGQGLGNAFLSHISACDGIFHLTR	GAHNGQGLGNAFLSHISACDGIFHLTR	3,840838970938035E-11	4	_GAHNGQGLGNAFLSHISAC[Carbamidomethyl (C)]DGIFHLTR_	3935659	187337,03125	191646,65625
C	OE480_FAIMS_LKJ1_Cap_20221008__rapamycom_0uM_2	2	OLA1	Q9NTK5	OLA1_HUMAN	0	GAHNGQGLGNAFLSHISACDGIFHLTR	GAHNGQGLGNAFLSHISACDGIFHLTR	3,939444418636746E-09	3	_GAHNGQGLGNAFLSHISAC[Carbamidomethyl (C)]DGIFHLTR_	506213,9375	31491,74609375	32216,1875
C	OE480_FAIMS_LKJ1_Cap_20221008__rapamycom_0uM_2	2	OLA1	Q9NTK5	OLA1_HUMAN	0	GAHNGQGLGNAFLSHISACDGIFHLTR	GAHNGQGLGNAFLSHISACDGIFHLTR	2,595414434709901E-09	5	_GAHNGQGLGNAFLSHISAC[Carbamidomethyl (C)]DGIFHLTR_	13199,5048828125	2819,74462890625	2884,625
C	OE480_FAIMS_LKJ1_Cap_20221008__rapamycom_0uM_2	2	OLA1	Q9NTK5	OLA1_HUMAN	0	LKPEYDIMCK	LKPEYDIMCK	6,5523618840952E-11	2	_LKPEYDIMC[Carbamidomethyl (C)]K_	681417,8125	115027,6328125	118252,6796875
C	OE480_FAIMS_LKJ1_Cap_20221008__rapamycom_0uM_2	2	OLA1	Q9NTK5	OLA1_HUMAN	0	LKPEYDIMCK	LKPEYDIMCK	1,8884946463255986E-09	3	_LKPEYDIMC[Carbamidomethyl (C)]K_	1425803,125	66638,0078125	68506,3828125
C	OE480_FAIMS_LKJ1_Cap_20221008__rapamycom_0uM_2	2	OLA1	Q9NTK5	OLA1_HUMAN	0	KGGDGIKPPPIIGR	KGGDGIKPPPIIGR	5,660062420585754E-11	3	_KGGDGIKPPPIIGR_	470110,625	138729,8125	142249,65625
C	OE480_FAIMS_LKJ1_Cap_20221008__rapamycom_0uM_2	2	OLA1	Q9NTK5	OLA1_HUMAN	0	KGGDGIKPPPIIGR	KGGDGIKPPPIIGR	5,466939919056403E-13	2	_KGGDGIKPPPIIGR_	147597,84375	16532,48828125	16950,365234375
C	OE480_FAIMS_LKJ1_Cap_20221008__rapamycom_0uM_2	2	OLA1	Q9NTK5	OLA1_HUMAN	0	IKEWVDKYDPGALVIPFSGALELK	IKEWVDKYDPGALVIPFSGALELK	2,3775126038990264E-12	4	_IKEWVDKYDPGALVIPFSGALELK_	1661521,625	106243,5	107148,6171875
C	OE480_FAIMS_LKJ1_Cap_20221008__rapamycom_0uM_2	2	OLA1	Q9NTK5	OLA1_HUMAN	0	IKEWVDKYDPGALVIPFSGALELK	IKEWVDKYDPGALVIPFSGALELK	3,676711746887445E-10	3	_IKEWVDKYDPGALVIPFSGALELK_	947662,9375	51886,3203125	52328,57421875
C	OE480_FAIMS_LKJ1_Cap_20221008__rapamycom_0uM_2	2	OLA1	Q9NTK5	OLA1_HUMAN	0	HLFLTSKPMVYLVNLSEKDYIR	HLFLTSKPMVYLVNLSEKDYIR	5,931028822093091E-13	4	_HLFLTSKPMVYLVNLSEKDYIR_	2134097,5	113932,125	116239,1796875
C	OE480_FAIMS_LKJ1_Cap_20221008__rapamycom_0uM_2	2	OLA1	Q9NTK5	OLA1_HUMAN	0	HLFLTSKPMVYLVNLSEKDYIR	HLFLTSKPMVYLVNLSEKDYIR	4,332487347513307E-10	5	_HLFLTSKPMVYLVNLSEKDYIR_	503785,125	17780,611328125	18140,775390625
C	OE480_FAIMS_LKJ1_Cap_20221008__rapamycom_0uM_2	2	OLA1	Q9NTK5	OLA1_HUMAN	0	HLFLTSKPMVYLVNLSEKDYIR	HLFLTSKPMVYLVNLSEKDYIR	2,88638089779202E-08	3	_HLFLTSKPMVYLVNLSEKDYIR_	412397,53125	10930,029296875	11151,1474609375
C	OE480_FAIMS_LKJ1_Cap_20221008__rapamycom_0uM_2	2	OLA1	Q9NTK5	OLA1_HUMAN	0	LQELSAEER	LQELSAEER	3,064728598981226E-11	2	_LQELSAEER_	839717,6875	121343,09375	123780,7265625
C	OE480_FAIMS_LKJ1_Cap_20221008__rapamycom_0uM_2	2	OLA1	Q9NTK5	OLA1_HUMAN	0	NYIVEDGDIIFFKFNTPQQPK	NYIVEDGDIIFFKFNTPQQPK	8,618238011760982E-13	3	_NYIVEDGDIIFFKFNTPQQPK_	1731530,125	85769,8046875	87463,859375
C	OE480_FAIMS_LKJ1_Cap_20221008__rapamycom_0uM_2	2	OLA1	Q9NTK5	OLA1_HUMAN	0	SWVIDQK	SWVIDQK	3,862421211656639E-06	2	_SWVIDQK_	822638,125	93996,328125	96465,703125
C	OE480_FAIMS_LKJ1_Cap_20221008__rapamycom_0uM_2	2	OLA1	Q9NTK5	OLA1_HUMAN	0	AGFAALQLEYFFTAGPDEVR	AGFAALQLEYFFTAGPDEVR	5,43874501032252E-12	3	_AGFAALQLEYFFTAGPDEVR_	1806931,875	104498,8671875	104388,8203125
C	OE480_FAIMS_LKJ1_Cap_20221008__rapamycom_0uM_2	2	OLA1	Q9NTK5	OLA1_HUMAN	0	GFIMAEVMKYEDFKEEGSENAVK	GFIMAEVMKYEDFKEEGSENAVK	2,0694126890435307E-11	3	_GFIMAEVMKYEDFKEEGSENAVK_	1488057,625	79118,765625	80899,3203125
C	OE480_FAIMS_LKJ1_Cap_20221008__rapamycom_0uM_2	2	OLA1	Q9NTK5	OLA1_HUMAN	0	GFIMAEVMKYEDFKEEGSENAVK	GFIMAEVMKYEDFKEEGSENAVK	1,3340135348081482E-09	4	_GFIMAEVMKYEDFKEEGSENAVK_	348467	6737,2216796875	6888,84326171875
C	OE480_FAIMS_LKJ1_Cap_20221008__rapamycom_0uM_2	2	OLA1	Q9NTK5	OLA1_HUMAN	0	GGDGIKPPPIIGR	GGDGIKPPPIIGR	2,243851499386551E-08	3	_GGDGIKPPPIIGR_	285320,8125	70169,359375	71698,59375
C	OE480_FAIMS_LKJ1_Cap_20221008__rapamycom_0uM_2	2	OLA1	Q9NTK5	OLA1_HUMAN	0	IPAFLNVVDIAGLVK	IPAFLNVVDIAGLVK	5,1058694448311036E-11	3	_IPAFLNVVDIAGLVK_	853010,5625	79022,4140625	78569,4921875
C	OE480_FAIMS_LKJ1_Cap_20221008__rapamycom_0uM_2	2	OLA1	Q9NTK5	OLA1_HUMAN	0	IPAFLNVVDIAGLVK	IPAFLNVVDIAGLVK	1,8934463817489096E-13	2	_IPAFLNVVDIAGLVK_	45748,9140625	3361,686767578125	3342,54833984375
C	OE480_FAIMS_LKJ1_Cap_20221008__rapamycom_0uM_2	2	OLA1	Q9NTK5	OLA1_HUMAN	0	YLEANMTQSALPK	YLEANMTQSALPK	7,604167508373596E-09	2	_YLEANMTQSALPK_	1303093,75	76048,3046875	77991,8046875
C	OE480_FAIMS_LKJ1_Cap_20221008__rapamycom_0uM_2	2	OLA1	Q9NTK5	OLA1_HUMAN	0	FYHDWNDKEIEVLNK	FYHDWNDKEIEVLNK	1,7261870609828297E-09	4	_FYHDWNDKEIEVLNK_	2102925,25	53805,6015625	55265,046875
C	OE480_FAIMS_LKJ1_Cap_20221008__rapamycom_0uM_2	2	OLA1	Q9NTK5	OLA1_HUMAN	0	FYHDWNDKEIEVLNK	FYHDWNDKEIEVLNK	3,797591641613662E-09	2	_FYHDWNDKEIEVLNK_	196669,1875	6669,97998046875	6850,90234375
C	OE480_FAIMS_LKJ1_Cap_20221008__rapamycom_0uM_2	2	OLA1	Q9NTK5	OLA1_HUMAN	0	GFIMAEVMK	GFIMAEVMK	3,70917346109081E-11	2	_GFIMAEVMK_	287175,875	42887,80859375	44229,8984375
C	OE480_FAIMS_LKJ1_Cap_20221008__rapamycom_0uM_2	2	OLA1	Q9NTK5	OLA1_HUMAN	0	IHTDFEK	IHTDFEK	1,3029275918951113E-10	2	_IHTDFEK_	243546,4375	38418,01171875	39743,78125
C	OE480_FAIMS_LKJ1_Cap_20221008__rapamycom_0uM_2	2	OLA1	Q9NTK5	OLA1_HUMAN	0	FNTPQQPK	FNTPQQPK	2,0244465730329347E-10	2	_FNTPQQPK_	321557,40625	25103,50390625	25841,490234375
C	OE480_FAIMS_LKJ1_Cap_20221008__rapamycom_0uM_2	2	OLA1	Q9NTK5	OLA1_HUMAN	0	SWVIDQKKPVR	SWVIDQKKPVR	1,6477826668893724E-11	3	_SWVIDQKKPVR_	187991,78125	19766,330078125	20160,125
C	OE480_FAIMS_LKJ1_Cap_20221008__rapamycom_0uM_2	2	OLA1	Q9NTK5	OLA1_HUMAN	0	SWVIDQKKPVR	SWVIDQKKPVR	5,382352209753438E-12	2	_SWVIDQKKPVR_	26457,734375	3290,192626953125	3355,771484375
C	OE480_FAIMS_LKJ1_Cap_20221008__rapamycom_0uM_2	2	OLA1	Q9NTK5	OLA1_HUMAN	0	STFFNVLTNSQASAENFPFCTIDPNESRVPVPDERFDFLCQYHKPASK	STFFNVLTNSQASAENFPFCTIDPNESRVPVPDERFDFLCQYHKPASK	3,2516769708534765E-10	6	_STFFNVLTNSQASAENFPFC[Carbamidomethyl (C)]TIDPNESRVPVPDERFDFLC[Carbamidomethyl (C)]QYHKPASK_	519615,25	16601,19140625	16761,640625
C	OE480_FAIMS_LKJ1_Cap_20221008__rapamycom_0uM_2	2	OLA1	Q9NTK5	OLA1_HUMAN	0	VKSWVIDQK	VKSWVIDQK	1,558143041733402E-10	2	_VKSWVIDQK_	126809,9375	12223,01171875	12500,2060546875
C	OE480_FAIMS_LKJ1_Cap_20221008__rapamycom_0uM_2	2	OLA1	Q9NTK5	OLA1_HUMAN	0	KLKPEYDIMCK	KLKPEYDIMCK	1,6529063712222737E-11	2	_KLKPEYDIMC[Carbamidomethyl (C)]K_	97457,1875	9563,7265625	9778,59375
C	OE480_FAIMS_LKJ1_Cap_20221008__rapamycom_0uM_2	2	OLA1	Q9NTK5	OLA1_HUMAN	0	KLKPEYDIMCK	KLKPEYDIMCK	4,517962936216424E-11	3	_KLKPEYDIMC[Carbamidomethyl (C)]K_	37784,2890625	2020,813232421875	2066,215087890625
C	OE480_FAIMS_LKJ1_Cap_20221008__rapamycom_0uM_2	2	OLA1	Q9NTK5	OLA1_HUMAN	0	QKYLEANMTQSALPK	QKYLEANMTQSALPK	6,6239003394181324E-15	2	_QKYLEANMTQSALPK_	111247,0078125	5903,5537109375	6035,32861328125
C	OE480_FAIMS_LKJ1_Cap_20221008__rapamycom_0uM_2	2	OLA1	Q9NTK5	OLA1_HUMAN	0	YEDFKEEGSENAVK	YEDFKEEGSENAVK	6,234476894571402E-11	2	_YEDFKEEGSENAVK_	86830,9765625	5561,869140625	5686,2216796875
C	OE480_FAIMS_LKJ1_Cap_20221008__rapamycom_0uM_2	2	OLA1	Q9NTK5	OLA1_HUMAN	0	VPVPDERFDFLCQYHKPASK	VPVPDERFDFLCQYHKPASK	8,647517425069762E-12	5	_VPVPDERFDFLC[Carbamidomethyl (C)]QYHKPASK_	207367,609375	2760,693359375	2832,8095703125
C	OE480_FAIMS_LKJ1_Cap_20221008__rapamycom_0uM_2	2	OLA1	Q9NTK5	OLA1_HUMAN	0	FDFLCQYHKPASK	FDFLCQYHKPASK	6,087232464310849E-09	4	_FDFLC[Carbamidomethyl (C)]QYHKPASK_	140219,734375	1316,54931640625	1350,02685546875
C	OE480_FAIMS_LKJ1_Cap_20221008__rapamycom_0uM_2	2	OLA1	Q9NTK5	OLA1_HUMAN	0	LQELSAEERQK	LQELSAEERQK	4,828814673077123E-09	3	_LQELSAEERQK_	19944,94921875	1603,0797119140625	1655,3331298828125
C	OE480_FAIMS_LKJ1_Cap_20221008__rapamycom_0uM_2	2	OLA1	Q9NTK5	OLA1_HUMAN	0	VKSWVIDQKKPVR	VKSWVIDQKKPVR	2,554247461286776E-13	3	_VKSWVIDQKKPVR_	29528,23046875	1275,122314453125	1311,6873779296875
C	OE480_FAIMS_LKJ1_Cap_20221008__rapamycom_0uM_2	2	OLA1	Q9NTK5	OLA1_HUMAN	0	HLFLTSKPMVYLVNLSEKDYIRK	HLFLTSKPMVYLVNLSEKDYIRK	1,293263547800313E-11	5	_HLFLTSKPMVYLVNLSEKDYIRK_	70931,1015625	1430,547607421875	1462,7698974609375
C	OE480_FAIMS_LKJ1_Cap_20221008__rapamycom_0uM_2	2	CUTC	Q9NTM9	CUTC_HUMAN	0	IVVMPGGGITDRNLQR	IVVMPGGGITDRNLQR	1,651235149917411E-10	3	_IVVMPGGGITDRNLQR_	245424,796875	46987,48046875	48165,83984375
C	OE480_FAIMS_LKJ1_Cap_20221008__rapamycom_0uM_2	2	CUTC	Q9NTM9	CUTC_HUMAN	0	QSVQIPVFVMIRPR	QSVQIPVFVMIRPR	2,1826765689235818E-10	3	_QSVQIPVFVMIRPR_	259507,46875	24818,7421875	25355,63671875
C	OE480_FAIMS_LKJ1_Cap_20221008__rapamycom_0uM_2	2	CUTC	Q9NTM9	CUTC_HUMAN	0	ILEGSGATEFHCSAR	ILEGSGATEFHCSAR	4,1889165622841384E-11	3	_ILEGSGATEFHC[Carbamidomethyl (C)]SAR_	246091,5	10667,701171875	10933,294921875
C	OE480_FAIMS_LKJ1_Cap_20221008__rapamycom_0uM_2	2	CUTC	Q9NTM9	CUTC_HUMAN	0	VLTSGCDSSALEGLPLIKR	VLTSGCDSSALEGLPLIKR	2,1191414062072194E-09	3	_VLTSGC[Carbamidomethyl (C)]DSSALEGLPLIKR_	127500,4296875	8294,845703125	8527,0830078125
C	OE480_FAIMS_LKJ1_Cap_20221008__rapamycom_0uM_2	2	CUTC	Q9NTM9	CUTC_HUMAN	0	LYGADGLVFGALTEDGHIDKELCMSLMAICRPLPVTFHR	LYGADGLVFGALTEDGHIDKELCMSLMAICRPLPVTFHR	1,5830519612823858E-12	6	_LYGADGLVFGALTEDGHIDKELC[Carbamidomethyl (C)]MSLMAIC[Carbamidomethyl (C)]RPLPVTFHR_	68771,6796875	1535,665283203125	1537,0645751953125
C	OE480_FAIMS_LKJ1_Cap_20221008__rapamycom_0uM_2	2	SLC35D1	Q9NTN3	S35D1_HUMAN	0	QSEANNKLDIKGK	QSEANNKLDIKGK	6,4936667916957395E-12	2	_QSEANNKLDIKGK_	12508,5166015625	762,1001586914062	790,2108764648438
C	OE480_FAIMS_LKJ1_Cap_20221008__rapamycom_0uM_2	2	ZFP64	Q9NTW7	ZF64B_HUMAN	0	NSSQLTVHLR	NSSQLTVHLR	1,0442640151739667E-08	2	_NSSQLTVHLR_	17174,373046875	2904,5	2970,34326171875
C	OE480_FAIMS_LKJ1_Cap_20221008__rapamycom_0uM_2	2	ZFP64	Q9NTW7	ZF64B_HUMAN	0	TCDYAAADSSSLNK	TCDYAAADSSSLNK	2,0967737184297448E-11	2	_TC[Carbamidomethyl (C)]DYAAADSSSLNK_	8563,578125	796,399169921875	814,1637573242188
C	OE480_FAIMS_LKJ1_Cap_20221008__rapamycom_0uM_2	2	ECHDC1	Q9NTX5	ECHD1_HUMAN	0	QFIQGPPEVIR	QFIQGPPEVIR	2,9056937089085438E-12	2	_QFIQGPPEVIR_	94622,3046875	18894,12890625	19361,21875
C	OE480_FAIMS_LKJ1_Cap_20221008__rapamycom_0uM_2	2	ECHDC1	Q9NTX5	ECHD1_HUMAN	0	EMGIIPSWGGTTR	EMGIIPSWGGTTR	3,385146291880786E-11	2	_EMGIIPSWGGTTR_	64692,96875	12491,04296875	12832,484375
C	OE480_FAIMS_LKJ1_Cap_20221008__rapamycom_0uM_2	2	ECHDC1	Q9NTX5	ECHD1_HUMAN	0	ELYLEEALQNER	ELYLEEALQNER	1,5400694447662783E-11	2	_ELYLEEALQNER_	133146,5	8197,916015625	8411,015625
C	OE480_FAIMS_LKJ1_Cap_20221008__rapamycom_0uM_2	2	ECHDC1	Q9NTX5	ECHD1_HUMAN	0	SLGTPEDGMAVCMFMQNTLTR	SLGTPEDGMAVCMFMQNTLTR	9,145918122938303E-10	3	_SLGTPEDGMAVC[Carbamidomethyl (C)]MFMQNTLTR_	54295,40625	4957,0537109375	5009,91845703125
C	OE480_FAIMS_LKJ1_Cap_20221008__rapamycom_0uM_2	2	ECHDC1	Q9NTX5	ECHD1_HUMAN	0	VIELENWTEGK	VIELENWTEGK	7,952065348739581E-10	2	_VIELENWTEGK_	131866,65625	4643,25341796875	4776,29931640625
C	OE480_FAIMS_LKJ1_Cap_20221008__rapamycom_0uM_2	2	ECHDC1	Q9NTX5	ECHD1_HUMAN	0	NTFSSGSDLNAVK	NTFSSGSDLNAVK	8,228439701983789E-08	2	_NTFSSGSDLNAVK_	20257,109375	3118,12451171875	3205,84326171875
C	OE480_FAIMS_LKJ1_Cap_20221008__rapamycom_0uM_2	2	ECHDC1	Q9NTX5	ECHD1_HUMAN	0	MNAFSGVMMLQLLEK	MNAFSGVMMLQLLEK	1,7194231317890388E-09	3	_MNAFSGVMMLQLLEK_	28001,544921875	1162,4503173828125	1171,41552734375
C	OE480_FAIMS_LKJ1_Cap_20221008__rapamycom_0uM_2	2	ECHDC1	Q9NTX5	ECHD1_HUMAN	0	DLLGTVWGGPANLEAIAK	DLLGTVWGGPANLEAIAK	0,00018886442334252882	3	_DLLGTVWGGPANLEAIAK_	6436,61328125	701,0499267578125	708,3519287109375
C	OE480_FAIMS_LKJ1_Cap_20221008__rapamycom_0uM_2	2	RNF146	Q9NTX7	RN146_HUMAN	0,0003716090672612412	LDCDANTVNLAR	LDCDANTVNLAR	8,668065287304949E-08	2	_LDC[Carbamidomethyl (C)]DANTVNLAR_	15894,576171875	609,9051513671875	627,1552124023438
C	OE480_FAIMS_LKJ1_Cap_20221008__rapamycom_0uM_2	2	RBM12	Q9NTZ6	RBM12_HUMAN	0	EMILNPEGDVNSAK	EMILNPEGDVNSAK	1,2484668987615396E-12	2	_EMILNPEGDVNSAK_	928669,125	189378,671875	194121,25
C	OE480_FAIMS_LKJ1_Cap_20221008__rapamycom_0uM_2	2	RBM12	Q9NTZ6	RBM12_HUMAN	0	EMILNPEGDVNSAK	EMILNPEGDVNSAK	1,3034453871720272E-12	2	_EM[Oxidation (M)]ILNPEGDVNSAK_	25199,18359375	3713,133056640625	3793,942626953125
C	OE480_FAIMS_LKJ1_Cap_20221008__rapamycom_0uM_2	2	RBM12	Q9NTZ6	RBM12_HUMAN	0	EMILNPEGDVNSAK	EMILNPEGDVNSAK	3,7932217291903326E-07	3	_EMILNPEGDVNSAK_	17025,125	2380,86767578125	2440,531494140625
C	OE480_FAIMS_LKJ1_Cap_20221008__rapamycom_0uM_2	2	RBM12	Q9NTZ6	RBM12_HUMAN	0	FLSPQDTFEALKR	FLSPQDTFEALKR	2,6465769094400964E-11	3	_FLSPQDTFEALKR_	2411972	168324,796875	173410,3125
C	OE480_FAIMS_LKJ1_Cap_20221008__rapamycom_0uM_2	2	RBM12	Q9NTZ6	RBM12_HUMAN	0	SGPPPSSGMSSR	SGPPPSSGMSSR	6,522460292234435E-12	2	_SGPPPSSGMSSR_	239987,46875	92098,0625	95664,71875
C	OE480_FAIMS_LKJ1_Cap_20221008__rapamycom_0uM_2	2	RBM12	Q9NTZ6	RBM12_HUMAN	0	YVEVSPATER	YVEVSPATER	1,744762499167743E-10	2	_YVEVSPATER_	367596,125	75645,9140625	77366,203125
C	OE480_FAIMS_LKJ1_Cap_20221008__rapamycom_0uM_2	2	RBM12	Q9NTZ6	RBM12_HUMAN	0	VCAHITNIPFSITK	VCAHITNIPFSITK	3,0954762681233337E-12	3	_VC[Carbamidomethyl (C)]AHITNIPFSITK_	489958,625	43457,69921875	44691,73046875
C	OE480_FAIMS_LKJ1_Cap_20221008__rapamycom_0uM_2	2	RBM12	Q9NTZ6	RBM12_HUMAN	0	VCAHITNIPFSITK	VCAHITNIPFSITK	4,432502188335511E-12	2	_VC[Carbamidomethyl (C)]AHITNIPFSITK_	358905,125	27961,87890625	28755,734375
C	OE480_FAIMS_LKJ1_Cap_20221008__rapamycom_0uM_2	2	RBM12	Q9NTZ6	RBM12_HUMAN	0	LQNFSYDQR	LQNFSYDQR	4,477294619040603E-12	2	_LQNFSYDQR_	492521,875	62848,05859375	64417,37890625
C	OE480_FAIMS_LKJ1_Cap_20221008__rapamycom_0uM_2	2	RBM12	Q9NTZ6	RBM12_HUMAN	0	GLPFEAENK	GLPFEAENK	1,663826400160204E-08	2	_GLPFEAENK_	322267,21875	52710,3046875	54190,1328125
C	OE480_FAIMS_LKJ1_Cap_20221008__rapamycom_0uM_2	2	RBM12	Q9NTZ6	RBM12_HUMAN	0	QWVAAGGHITFK	QWVAAGGHITFK	5,405470940506248E-11	2	_QWVAAGGHITFK_	192896,1875	31925,7421875	32650,47265625
C	OE480_FAIMS_LKJ1_Cap_20221008__rapamycom_0uM_2	2	RBM12	Q9NTZ6	RBM12_HUMAN	0	QWVAAGGHITFK	QWVAAGGHITFK	8,843858089156493E-10	3	_QWVAAGGHITFK_	235077,09375	8126,259765625	8310,744140625
C	OE480_FAIMS_LKJ1_Cap_20221008__rapamycom_0uM_2	2	RBM12	Q9NTZ6	RBM12_HUMAN	0	EAFVHVVTLEDMR	EAFVHVVTLEDMR	1,6510297059139003E-07	2	_EAFVHVVTLEDMR_	257721,59375	35426,65234375	36551,9140625
C	OE480_FAIMS_LKJ1_Cap_20221008__rapamycom_0uM_2	2	RBM12	Q9NTZ6	RBM12_HUMAN	0	EAFVHVVTLEDMR	EAFVHVVTLEDMR	7,324313982995663E-07	3	_EAFVHVVTLEDMR_	15822,2080078125	7099,91796875	7325,3798828125
C	OE480_FAIMS_LKJ1_Cap_20221008__rapamycom_0uM_2	2	RBM12	Q9NTZ6	RBM12_HUMAN	0	KLDIVEDSIYIAYGPNGK	KLDIVEDSIYIAYGPNGK	1,8626436318106307E-11	3	_KLDIVEDSIYIAYGPNGK_	457941,4375	30224,51171875	30903,736328125
C	OE480_FAIMS_LKJ1_Cap_20221008__rapamycom_0uM_2	2	RBM12	Q9NTZ6	RBM12_HUMAN	0	GMPTGEAMVAFESR	GMPTGEAMVAFESR	1,0449095539549631E-12	2	_GMPTGEAMVAFESR_	146814,6875	21493,474609375	22088,498046875
C	OE480_FAIMS_LKJ1_Cap_20221008__rapamycom_0uM_2	2	RBM12	Q9NTZ6	RBM12_HUMAN	0	GMPTGEAMVAFESR	GMPTGEAMVAFESR	1,8843617470766255E-08	2	_GM[Oxidation (M)]PTGEAMVAFESR_	90544,59375	6170,23095703125	6328,74609375
C	OE480_FAIMS_LKJ1_Cap_20221008__rapamycom_0uM_2	2	RBM12	Q9NTZ6	RBM12_HUMAN	0	ATGEGFVEFR	ATGEGFVEFR	4,4962795838166945E-12	2	_ATGEGFVEFR_	203272,671875	26970,43359375	27695,27734375
C	OE480_FAIMS_LKJ1_Cap_20221008__rapamycom_0uM_2	2	RBM12	Q9NTZ6	RBM12_HUMAN	0	FIQVHPITKK	FIQVHPITKK	1,3512386183481835E-10	3	_FIQVHPITKK_	284126,3125	17583,810546875	18014,08203125
C	OE480_FAIMS_LKJ1_Cap_20221008__rapamycom_0uM_2	2	RBM12	Q9NTZ6	RBM12_HUMAN	0	GMLEKIDMIR	GMLEKIDMIR	2,517309911709034E-11	3	_GMLEKIDMIR_	48774,3515625	9052,12109375	9277,0556640625
C	OE480_FAIMS_LKJ1_Cap_20221008__rapamycom_0uM_2	2	RBM12	Q9NTZ6	RBM12_HUMAN	0	GMLEKIDMIR	GMLEKIDMIR	9,169554848652746E-08	2	_GMLEKIDMIR_	32356,314453125	4816,29052734375	4936,31201171875
C	OE480_FAIMS_LKJ1_Cap_20221008__rapamycom_0uM_2	2	RBM12	Q9NTZ6	RBM12_HUMAN	0	FETANLDIPPANASR	FETANLDIPPANASR	9,708895782793495E-10	2	_FETANLDIPPANASR_	233398,34375	13212,3369140625	13528,333984375
C	OE480_FAIMS_LKJ1_Cap_20221008__rapamycom_0uM_2	2	RBM12	Q9NTZ6	RBM12_HUMAN	0	KGMLEKIDMIR	KGMLEKIDMIR	3,8735821361554394E-10	3	_KGMLEKIDMIR_	80829,5	11612,2255859375	11880,671875
C	OE480_FAIMS_LKJ1_Cap_20221008__rapamycom_0uM_2	2	RBM12	Q9NTZ6	RBM12_HUMAN	0	HVIDFFK	HVIDFFK	7,116334967274467E-10	2	_HVIDFFK_	162055,3125	9720,453125	9931,318359375
C	OE480_FAIMS_LKJ1_Cap_20221008__rapamycom_0uM_2	2	RBM12	Q9NTZ6	RBM12_HUMAN	0	VDAVHLLKDHVGR	VDAVHLLKDHVGR	1,3542278593063307E-10	3	_VDAVHLLKDHVGR_	78624,765625	8415,6640625	8651,7392578125
C	OE480_FAIMS_LKJ1_Cap_20221008__rapamycom_0uM_2	2	RBM12	Q9NTZ6	RBM12_HUMAN	0	VDAVHLLKDHVGR	VDAVHLLKDHVGR	1,2956794480871248E-07	2	_VDAVHLLKDHVGR_	9430,8310546875	630,4864501953125	648,1729125976562
C	OE480_FAIMS_LKJ1_Cap_20221008__rapamycom_0uM_2	2	RBM12	Q9NTZ6	RBM12_HUMAN	0	DEATAAVIDLNDRPIGSR	DEATAAVIDLNDRPIGSR	2,680139886152107E-10	3	_DEATAAVIDLNDRPIGSR_	121584,328125	6740,7939453125	6914,33447265625
C	OE480_FAIMS_LKJ1_Cap_20221008__rapamycom_0uM_2	2	RBM12	Q9NTZ6	RBM12_HUMAN	0	YVEVSPATERQWVAAGGHITFK	YVEVSPATERQWVAAGGHITFK	2,595688196180389E-10	3	_YVEVSPATERQWVAAGGHITFK_	24894,6015625	3347,695068359375	3453,9560546875
C	OE480_FAIMS_LKJ1_Cap_20221008__rapamycom_0uM_2	2	RBM12	Q9NTZ6	RBM12_HUMAN	0	RLQNFSYDQR	RLQNFSYDQR	4,833271258020962E-15	2	_RLQNFSYDQR_	25390,75390625	4588,5234375	4679,99853515625
C	OE480_FAIMS_LKJ1_Cap_20221008__rapamycom_0uM_2	2	RBM12	Q9NTZ6	RBM12_HUMAN	0	ATGEGFVEFRNEADYK	ATGEGFVEFRNEADYK	1,3534179193226597E-10	3	_ATGEGFVEFRNEADYK_	79732,515625	1226,8746337890625	1259,25244140625
C	OE480_FAIMS_LKJ1_Cap_20221008__rapamycom_0uM_2	2	RBM12	Q9NTZ6	RBM12_HUMAN	0	GLPFEAENKHVIDFFK	GLPFEAENKHVIDFFK	4,045598731918082E-14	4	_GLPFEAENKHVIDFFK_	68612,0859375	1158,440185546875	1184,860107421875
C	OE480_FAIMS_LKJ1_Cap_20221008__rapamycom_0uM_2	2	TBC1D22B	Q9NU19	TB22B_HUMAN	0	QQSLPLRPIIPLVAR	QQSLPLRPIIPLVAR	1,6895484911678106E-09	3	_QQSLPLRPIIPLVAR_	34849,88671875	4392,4267578125	4492,08203125
C	OE480_FAIMS_LKJ1_Cap_20221008__rapamycom_0uM_2	2	TBC1D22B	Q9NU19	TB22B_HUMAN	0	ISDQNASGAPPMTVR	ISDQNASGAPPMTVR	1,0445140683979787E-07	2	_ISDQNASGAPPMTVR_	9878,662109375	2399,92333984375	2462,961181640625
C	OE480_FAIMS_LKJ1_Cap_20221008__rapamycom_0uM_2	2	TBC1D22B	Q9NU19	TB22B_HUMAN	0	SQSTTSDVPANYK	SQSTTSDVPANYK	3,5300837974662256E-10	2	_SQSTTSDVPANYK_	15054,4794921875	1200,9990234375	1234,6707763671875
C	OE480_FAIMS_LKJ1_Cap_20221008__rapamycom_0uM_2	2	MDN1	Q9NU22	MDN1_HUMAN	0	NLLSCVQEIHSR	NLLSCVQEIHSR	6,721010938113434E-08	3	_NLLSC[Carbamidomethyl (C)]VQEIHSR_	39388,4296875	33683,07421875	34524,87109375
C	OE480_FAIMS_LKJ1_Cap_20221008__rapamycom_0uM_2	2	MDN1	Q9NU22	MDN1_HUMAN	0	MEHFLLEVAAAPLR	MEHFLLEVAAAPLR	2,17663566296462E-09	2	_[Acetyl (Protein N-term)]MEHFLLEVAAAPLR_	113948,4140625	19475,021484375	19394,814453125
C	OE480_FAIMS_LKJ1_Cap_20221008__rapamycom_0uM_2	2	MDN1	Q9NU22	MDN1_HUMAN	0	MEHFLLEVAAAPLR	MEHFLLEVAAAPLR	3,6965470638155895E-12	3	_[Acetyl (Protein N-term)]MEHFLLEVAAAPLR_	46912,484375	10849,185546875	10804,7783203125
C	OE480_FAIMS_LKJ1_Cap_20221008__rapamycom_0uM_2	2	MDN1	Q9NU22	MDN1_HUMAN	0	DVNALPETLSDALR	DVNALPETLSDALR	2,2427547346091873E-07	2	_DVNALPETLSDALR_	71611,53125	25859,033203125	26405,208984375
C	OE480_FAIMS_LKJ1_Cap_20221008__rapamycom_0uM_2	2	MDN1	Q9NU22	MDN1_HUMAN	0	WNMQALDMIR	WNMQALDMIR	1,4924217397576538E-12	2	_WNMQALDMIR_	70936,546875	17256,47265625	17653,296875
C	OE480_FAIMS_LKJ1_Cap_20221008__rapamycom_0uM_2	2	MDN1	Q9NU22	MDN1_HUMAN	0	LICQHIVPGNVK	LICQHIVPGNVK	4,939827787367318E-13	2	_LIC[Carbamidomethyl (C)]QHIVPGNVK_	17907,37109375	8607,3466796875	8850,474609375
C	OE480_FAIMS_LKJ1_Cap_20221008__rapamycom_0uM_2	2	MDN1	Q9NU22	MDN1_HUMAN	0	LICQHIVPGNVK	LICQHIVPGNVK	7,289711422404641E-10	3	_LIC[Carbamidomethyl (C)]QHIVPGNVK_	63360,3046875	4300,052734375	4421,548828125
C	OE480_FAIMS_LKJ1_Cap_20221008__rapamycom_0uM_2	2	MDN1	Q9NU22	MDN1_HUMAN	0	ALVLANPEVSLWR	ALVLANPEVSLWR	3,6383674349119205E-09	2	_ALVLANPEVSLWR_	77298,28125	13331,1875	13596,7041015625
C	OE480_FAIMS_LKJ1_Cap_20221008__rapamycom_0uM_2	2	MDN1	Q9NU22	MDN1_HUMAN	0	LFLESSDANPVR	LFLESSDANPVR	1,4435371177075227E-11	2	_LFLESSDANPVR_	60606,1015625	14899,3994140625	15323,6337890625
C	OE480_FAIMS_LKJ1_Cap_20221008__rapamycom_0uM_2	2	MDN1	Q9NU22	MDN1_HUMAN	0	DLLNWCNR	DLLNWCNR	2,8617388607029405E-09	2	_DLLNWC[Carbamidomethyl (C)]NR_	42664,76171875	11552,912109375	11886,1171875
C	OE480_FAIMS_LKJ1_Cap_20221008__rapamycom_0uM_2	2	MDN1	Q9NU22	MDN1_HUMAN	0	LIWLPLR	LIWLPLR	1,5638182564912897E-08	2	_LIWLPLR_	32237,8984375	10574,080078125	10802,3935546875
C	OE480_FAIMS_LKJ1_Cap_20221008__rapamycom_0uM_2	2	MDN1	Q9NU22	MDN1_HUMAN	0	DGPLLAALK	DGPLLAALK	1,7933858208650142E-11	2	_DGPLLAALK_	60514,8359375	9050,2275390625	9312,7333984375
C	OE480_FAIMS_LKJ1_Cap_20221008__rapamycom_0uM_2	2	MDN1	Q9NU22	MDN1_HUMAN	0	SFPLSSPISK	SFPLSSPISK	1,4372234976526935E-07	2	_SFPLSSPISK_	31116,130859375	6742,43408203125	6935,7587890625
C	OE480_FAIMS_LKJ1_Cap_20221008__rapamycom_0uM_2	2	MDN1	Q9NU22	MDN1_HUMAN	0	IMQSPSPENLK	IMQSPSPENLK	4,9202222669975343E-14	2	_IMQSPSPENLK_	56469,94140625	8515,48828125	8754,189453125
C	OE480_FAIMS_LKJ1_Cap_20221008__rapamycom_0uM_2	2	MDN1	Q9NU22	MDN1_HUMAN	0	IISAISELLER	IISAISELLER	8,381962528744053E-10	2	_IISAISELLER_	39042,9453125	7653,0458984375	7810,07666015625
C	OE480_FAIMS_LKJ1_Cap_20221008__rapamycom_0uM_2	2	MDN1	Q9NU22	MDN1_HUMAN	0	MLLGMYR	MLLGMYR	3,779298743107303E-10	2	_MLLGMYR_	21802,9453125	5046,28857421875	5185,22265625
C	OE480_FAIMS_LKJ1_Cap_20221008__rapamycom_0uM_2	2	MDN1	Q9NU22	MDN1_HUMAN	0	LVDGTGHRPHYSLR	LVDGTGHRPHYSLR	6,433462079083482E-14	4	_LVDGTGHRPHYSLR_	38484,29296875	5253,72998046875	5406,9501953125
C	OE480_FAIMS_LKJ1_Cap_20221008__rapamycom_0uM_2	2	MDN1	Q9NU22	MDN1_HUMAN	0	TALSEEEEEEREFR	TALSEEEEEEREFR	4,726356034795363E-12	3	_TALSEEEEEEREFR_	48548,90625	5133,5673828125	5277,76708984375
C	OE480_FAIMS_LKJ1_Cap_20221008__rapamycom_0uM_2	2	MDN1	Q9NU22	MDN1_HUMAN	0	EGVLIDAMR	EGVLIDAMR	2,419681975568151E-08	2	_EGVLIDAMR_	49481,77734375	6270,7890625	6435,13037109375
C	OE480_FAIMS_LKJ1_Cap_20221008__rapamycom_0uM_2	2	MDN1	Q9NU22	MDN1_HUMAN	0	FAASNPCGNIQR	FAASNPCGNIQR	1,823561836438406E-08	2	_FAASNPC[Carbamidomethyl (C)]GNIQR_	57222,90234375	6122,19482421875	6259,1064453125
C	OE480_FAIMS_LKJ1_Cap_20221008__rapamycom_0uM_2	2	MDN1	Q9NU22	MDN1_HUMAN	0	FVELHFDELPSSELETILHKR	FVELHFDELPSSELETILHKR	1,254576346734602E-09	4	_FVELHFDELPSSELETILHKR_	44551,9296875	6320,29736328125	6442,46533203125
C	OE480_FAIMS_LKJ1_Cap_20221008__rapamycom_0uM_2	2	MDN1	Q9NU22	MDN1_HUMAN	0	VFTEANLVSVGSK	VFTEANLVSVGSK	7,141348475625944E-12	2	_VFTEANLVSVGSK_	81986,1875	5211,99169921875	5342,767578125
C	OE480_FAIMS_LKJ1_Cap_20221008__rapamycom_0uM_2	2	MDN1	Q9NU22	MDN1_HUMAN	0	IFGCQNPFR	IFGCQNPFR	1,591768575272685E-07	2	_IFGC[Carbamidomethyl (C)]QNPFR_	17824,677734375	6541,8447265625	6723,11474609375
C	OE480_FAIMS_LKJ1_Cap_20221008__rapamycom_0uM_2	2	MDN1	Q9NU22	MDN1_HUMAN	0	TSTIQYLAHITGHR	TSTIQYLAHITGHR	5,109025602080471E-08	3	_TSTIQYLAHITGHR_	118333,8203125	4119,935546875	4224,958984375
C	OE480_FAIMS_LKJ1_Cap_20221008__rapamycom_0uM_2	2	MDN1	Q9NU22	MDN1_HUMAN	0	TSTIQYLAHITGHR	TSTIQYLAHITGHR	1,7398068905026223E-09	4	_TSTIQYLAHITGHR_	25293,501953125	1930,9976806640625	1980,21240234375
C	OE480_FAIMS_LKJ1_Cap_20221008__rapamycom_0uM_2	2	MDN1	Q9NU22	MDN1_HUMAN	0	SLLQAWGLILR	SLLQAWGLILR	1,3774787016418497E-12	2	_SLLQAWGLILR_	25799,25	6122,6123046875	6185,017578125
C	OE480_FAIMS_LKJ1_Cap_20221008__rapamycom_0uM_2	2	MDN1	Q9NU22	MDN1_HUMAN	0	LIGNHPDVLPFALR	LIGNHPDVLPFALR	1,632596496219617E-08	3	_LIGNHPDVLPFALR_	47664,03515625	3312,48974609375	3396,75
C	OE480_FAIMS_LKJ1_Cap_20221008__rapamycom_0uM_2	2	MDN1	Q9NU22	MDN1_HUMAN	0	VMLDLQSYRR	VMLDLQSYRR	6,854999200118163E-11	3	_VMLDLQSYRR_	52801,5703125	5066,77099609375	5184,63623046875
C	OE480_FAIMS_LKJ1_Cap_20221008__rapamycom_0uM_2	2	MDN1	Q9NU22	MDN1_HUMAN	0	GLSLGFLEK	GLSLGFLEK	1,8508220342774953E-10	2	_GLSLGFLEK_	41943,625	5122,640625	5259,94384765625
C	OE480_FAIMS_LKJ1_Cap_20221008__rapamycom_0uM_2	2	MDN1	Q9NU22	MDN1_HUMAN	0	LAEPTEKEYDWLQHLANDGYMLLAGR	LAEPTEKEYDWLQHLANDGYMLLAGR	7,412491162741663E-13	4	_LAEPTEKEYDWLQHLANDGYMLLAGR_	33033,9453125	4644,23291015625	4665,29541015625
C	OE480_FAIMS_LKJ1_Cap_20221008__rapamycom_0uM_2	2	MDN1	Q9NU22	MDN1_HUMAN	0	LLEEAQLQDLEK	LLEEAQLQDLEK	1,0418909836594017E-10	2	_LLEEAQLQDLEK_	78415,6796875	4417,1318359375	4540,787109375
C	OE480_FAIMS_LKJ1_Cap_20221008__rapamycom_0uM_2	2	MDN1	Q9NU22	MDN1_HUMAN	0	VAPGFQFFATR	VAPGFQFFATR	5,8696475150875964E-09	2	_VAPGFQFFATR_	63465,5	4683,5966796875	4802,73388671875
C	OE480_FAIMS_LKJ1_Cap_20221008__rapamycom_0uM_2	2	MDN1	Q9NU22	MDN1_HUMAN	0	KLELNCWSMSLDNTMKR	KLELNCWSMSLDNTMKR	3,073679470717091E-11	3	_KLELNC[Carbamidomethyl (C)]WSMSLDNTMKR_	27989,62890625	3017,903076171875	3113,57958984375
C	OE480_FAIMS_LKJ1_Cap_20221008__rapamycom_0uM_2	2	MDN1	Q9NU22	MDN1_HUMAN	0	KLELNCWSMSLDNTMKR	KLELNCWSMSLDNTMKR	4,6869098216679294E-06	4	_KLELNC[Carbamidomethyl (C)]WSMSLDNTMKR_	15674,849609375	1730,34130859375	1785,150634765625
C	OE480_FAIMS_LKJ1_Cap_20221008__rapamycom_0uM_2	2	MDN1	Q9NU22	MDN1_HUMAN	0	LLHPFHEQFSDYSGSQILR	LLHPFHEQFSDYSGSQILR	7,199880354047311E-10	4	_LLHPFHEQFSDYSGSQILR_	60497,078125	4216,37158203125	4331,97607421875
C	OE480_FAIMS_LKJ1_Cap_20221008__rapamycom_0uM_2	2	MDN1	Q9NU22	MDN1_HUMAN	0	NTVQGIINFYTALRK	NTVQGIINFYTALRK	1,8556178399716687E-07	3	_NTVQGIINFYTALRK_	6427,08447265625	4597,8623046875	4696,529296875
C	OE480_FAIMS_LKJ1_Cap_20221008__rapamycom_0uM_2	2	MDN1	Q9NU22	MDN1_HUMAN	0	TSLIQWLAAATGNHCVR	TSLIQWLAAATGNHCVR	5,278144183552862E-09	3	_TSLIQWLAAATGNHC[Carbamidomethyl (C)]VR_	51524,3203125	3737,572265625	3813,146728515625
C	OE480_FAIMS_LKJ1_Cap_20221008__rapamycom_0uM_2	2	MDN1	Q9NU22	MDN1_HUMAN	0	ILATMNPGGDFGKK	ILATMNPGGDFGKK	8,238209501343453E-10	3	_ILATMNPGGDFGKK_	53169,1640625	3444,63916015625	3529,379150390625
C	OE480_FAIMS_LKJ1_Cap_20221008__rapamycom_0uM_2	2	MDN1	Q9NU22	MDN1_HUMAN	0	EFTGIDNLWGIHPFFIPR	EFTGIDNLWGIHPFFIPR	1,6857424539993971E-10	3	_EFTGIDNLWGIHPFFIPR_	74149,5078125	3024,691162109375	3038,60693359375
C	OE480_FAIMS_LKJ1_Cap_20221008__rapamycom_0uM_2	2	MDN1	Q9NU22	MDN1_HUMAN	0	APAVQDLLTR	APAVQDLLTR	2,6061028109835377E-13	2	_APAVQDLLTR_	61503,76953125	3142,6484375	3234,08056640625
C	OE480_FAIMS_LKJ1_Cap_20221008__rapamycom_0uM_2	2	MDN1	Q9NU22	MDN1_HUMAN	0	INNHEHTDIQEYIGCYTSDSSGK	INNHEHTDIQEYIGCYTSDSSGK	1,547210803920757E-12	3	_INNHEHTDIQEYIGC[Carbamidomethyl (C)]YTSDSSGK_	17939,6484375	2784,7255859375	2856,413330078125
C	OE480_FAIMS_LKJ1_Cap_20221008__rapamycom_0uM_2	2	MDN1	Q9NU22	MDN1_HUMAN	0	FLQQEQSVFR	FLQQEQSVFR	1,2186487293303536E-10	2	_FLQQEQSVFR_	65682,578125	3240,21337890625	3321,6044921875
C	OE480_FAIMS_LKJ1_Cap_20221008__rapamycom_0uM_2	2	MDN1	Q9NU22	MDN1_HUMAN	0	VQLGDQTDSK	VQLGDQTDSK	5,88164385934579E-10	2	_VQLGDQTDSK_	18398,625	3075,24169921875	3177,664794921875
C	OE480_FAIMS_LKJ1_Cap_20221008__rapamycom_0uM_2	2	MDN1	Q9NU22	MDN1_HUMAN	0	DVFGSNSNPYMGTR	DVFGSNSNPYMGTR	2,4166761874712905E-11	2	_DVFGSNSNPYMGTR_	7603,2548828125	2933,97314453125	3017,72998046875
C	OE480_FAIMS_LKJ1_Cap_20221008__rapamycom_0uM_2	2	MDN1	Q9NU22	MDN1_HUMAN	0	QWFELVTASDHP	QWFELVTASDHP	3,86982019913185E-09	2	_QWFELVTASDHP_	72786,125	2661,29052734375	2721,590087890625
C	OE480_FAIMS_LKJ1_Cap_20221008__rapamycom_0uM_2	2	MDN1	Q9NU22	MDN1_HUMAN	0	ELWDWSVCVPLLR	ELWDWSVCVPLLR	3,1137638539656014E-08	2	_ELWDWSVC[Carbamidomethyl (C)]VPLLR_	56046,75	2408,828369140625	2410,3193359375
C	OE480_FAIMS_LKJ1_Cap_20221008__rapamycom_0uM_2	2	MDN1	Q9NU22	MDN1_HUMAN	0	KFEAVLSEPCR	KFEAVLSEPCR	1,166808392948796E-11	2	_KFEAVLSEPC[Carbamidomethyl (C)]R_	17416,6328125	2310,8876953125	2375,86181640625
C	OE480_FAIMS_LKJ1_Cap_20221008__rapamycom_0uM_2	2	MDN1	Q9NU22	MDN1_HUMAN	0	FLNGLEILLAK	FLNGLEILLAK	2,5181302839669823E-14	2	_FLNGLEILLAK_	81948,53125	2390,776611328125	2412,534912109375
C	OE480_FAIMS_LKJ1_Cap_20221008__rapamycom_0uM_2	2	MDN1	Q9NU22	MDN1_HUMAN	0	QGSDAYDAQTYDVASK	QGSDAYDAQTYDVASK	6,7376138437914986E-15	2	_QGSDAYDAQTYDVASK_	20114,697265625	2220,471435546875	2283,27490234375
C	OE480_FAIMS_LKJ1_Cap_20221008__rapamycom_0uM_2	2	MDN1	Q9NU22	MDN1_HUMAN	0	QYQICLAIDDSSSMVDNHTK	QYQICLAIDDSSSMVDNHTK	1,5135173435573666E-11	3	_QYQIC[Carbamidomethyl (C)]LAIDDSSSMVDNHTK_	41142,59375	2098,387939453125	2163,5869140625
C	OE480_FAIMS_LKJ1_Cap_20221008__rapamycom_0uM_2	2	MDN1	Q9NU22	MDN1_HUMAN	0	HLDLISQMIIR	HLDLISQMIIR	7,103621007776348E-10	3	_HLDLISQMIIR_	21090,9453125	2625,22412109375	2686,5400390625
C	OE480_FAIMS_LKJ1_Cap_20221008__rapamycom_0uM_2	2	MDN1	Q9NU22	MDN1_HUMAN	0	LLQALHIDGPR	LLQALHIDGPR	1,9466231512874777E-07	3	_LLQALHIDGPR_	20875,294921875	2343,15625	2403,989501953125
C	OE480_FAIMS_LKJ1_Cap_20221008__rapamycom_0uM_2	2	MDN1	Q9NU22	MDN1_HUMAN	0	AGGQINHDLHER	AGGQINHDLHER	1,7257318374958013E-07	3	_AGGQINHDLHER_	42785,296875	1566,2596435546875	1625,9871826171875
C	OE480_FAIMS_LKJ1_Cap_20221008__rapamycom_0uM_2	2	MDN1	Q9NU22	MDN1_HUMAN	0	AGGQINHDLHER	AGGQINHDLHER	0,00023901758746810246	2	_AGGQINHDLHER_	1622,3194580078125	52,85316467285156	54,873565673828125
C	OE480_FAIMS_LKJ1_Cap_20221008__rapamycom_0uM_2	2	MDN1	Q9NU22	MDN1_HUMAN	0	AGHWVVLDELNLASQSVLEGLNACFDHR	AGHWVVLDELNLASQSVLEGLNACFDHR	3,6021339016862665E-13	4	_AGHWVVLDELNLASQSVLEGLNAC[Carbamidomethyl (C)]FDHR_	31162,08984375	2250,11328125	2194,79736328125
C	OE480_FAIMS_LKJ1_Cap_20221008__rapamycom_0uM_2	2	MDN1	Q9NU22	MDN1_HUMAN	0	LLEDDFWADVSTLHVQK	LLEDDFWADVSTLHVQK	4,1671887265841785E-07	3	_LLEDDFWADVSTLHVQK_	51670,96875	1584,8734130859375	1616,1424560546875
C	OE480_FAIMS_LKJ1_Cap_20221008__rapamycom_0uM_2	2	MDN1	Q9NU22	MDN1_HUMAN	0	IFNSDELIHFR	IFNSDELIHFR	4,783764729083085E-12	3	_IFNSDELIHFR_	55413,94140625	2100,49072265625	2166,78857421875
C	OE480_FAIMS_LKJ1_Cap_20221008__rapamycom_0uM_2	2	MDN1	Q9NU22	MDN1_HUMAN	0	ELLCQLLTSLHHFVGEGESKR	ELLCQLLTSLHHFVGEGESKR	5,678863943927078E-09	4	_ELLC[Carbamidomethyl (C)]QLLTSLHHFVGEGESKR_	25075,0703125	1352,918701171875	1376,1368408203125
C	OE480_FAIMS_LKJ1_Cap_20221008__rapamycom_0uM_2	2	MDN1	Q9NU22	MDN1_HUMAN	0	TSLVEYLAAVTGR	TSLVEYLAAVTGR	8,445357649301322E-11	3	_TSLVEYLAAVTGR_	16531,10546875	1452,9776611328125	1466,97900390625
C	OE480_FAIMS_LKJ1_Cap_20221008__rapamycom_0uM_2	2	MDN1	Q9NU22	MDN1_HUMAN	0	KHDEASSLSHPDLTSVIHLTR	KHDEASSLSHPDLTSVIHLTR	1,0148076425882224E-07	4	_KHDEASSLSHPDLTSVIHLTR_	17776,126953125	2141,0986328125	2199,005615234375
C	OE480_FAIMS_LKJ1_Cap_20221008__rapamycom_0uM_2	2	MDN1	Q9NU22	MDN1_HUMAN	0	YFKDTSPVFQR	YFKDTSPVFQR	1,581217178898028E-08	2	_YFKDTSPVFQR_	17885,634765625	1173,0908203125	1206,143798828125
C	OE480_FAIMS_LKJ1_Cap_20221008__rapamycom_0uM_2	2	MDN1	Q9NU22	MDN1_HUMAN	0	HVCQEIISEWDEQER	HVCQEIISEWDEQER	0,0002914059986693899	2	_HVC[Carbamidomethyl (C)]QEIISEWDEQER_	9023,1416015625	2020,2469482421875	2078,90478515625
C	OE480_FAIMS_LKJ1_Cap_20221008__rapamycom_0uM_2	2	MDN1	Q9NU22	MDN1_HUMAN	0	SYMEEFPFPYYIILR	SYMEEFPFPYYIILR	2,1080863516308756E-07	3	_SYMEEFPFPYYIILR_	8981,4462890625	869,1403198242188	859,054931640625
C	OE480_FAIMS_LKJ1_Cap_20221008__rapamycom_0uM_2	2	MDN1	Q9NU22	MDN1_HUMAN	0	KQDHLWQQSTTR	KQDHLWQQSTTR	5,630455824951359E-13	2	_KQDHLWQQSTTR_	4975,5966796875	590,85791015625	611,2537231445312
C	OE480_FAIMS_LKJ1_Cap_20221008__rapamycom_0uM_2	2	MDN1	Q9NU22	MDN1_HUMAN	0	QCVLSTLAQLLLDKDCTVLVGR	QCVLSTLAQLLLDKDCTVLVGR	4,07304723625913E-08	4	_QC[Carbamidomethyl (C)]VLSTLAQLLLDKDC[Carbamidomethyl (C)]TVLVGR_	7753,18408203125	490,155517578125	487,9746398925781
C	OE480_FAIMS_LKJ1_Cap_20221008__rapamycom_0uM_2	2	LYRM2	Q9NU23	LYRM2_HUMAN	0	NKSATEEDTIR	NKSATEEDTIR	9,647799044119437E-09	2	_NKSATEEDTIR_	6346,4169921875	1814,5908203125	1881,9429931640625
C	OE480_FAIMS_LKJ1_Cap_20221008__rapamycom_0uM_2	2	PDRG1	Q9NUG6	PDRG1_HUMAN	0	YLVEVEELAEEVLADKR	YLVEVEELAEEVLADKR	2,778335772686922E-09	3	_YLVEVEELAEEVLADKR_	461046,9375	18857,203125	19054,435546875
C	OE480_FAIMS_LKJ1_Cap_20221008__rapamycom_0uM_2	2	PDRG1	Q9NUG6	PDRG1_HUMAN	0	GFNLNPLNQDELK	GFNLNPLNQDELK	6,363131248016961E-11	2	_GFNLNPLNQDELK_	179455,1875	18455,572265625	18925,029296875
C	OE480_FAIMS_LKJ1_Cap_20221008__rapamycom_0uM_2	2	PDRG1	Q9NUG6	PDRG1_HUMAN	0	LFEAQGKPELK	LFEAQGKPELK	4,3883626582812396E-11	3	_LFEAQGKPELK_	142344,484375	5182,048828125	5309,4013671875
C	OE480_FAIMS_LKJ1_Cap_20221008__rapamycom_0uM_2	2	PDRG1	Q9NUG6	PDRG1_HUMAN	0	DLSLSEDVMVCFGNMFIK	DLSLSEDVMVCFGNMFIK	2,4118021426707163E-11	3	_DLSLSEDVMVC[Carbamidomethyl (C)]FGNMFIK_	33312,4140625	1263,5240478515625	1211,90234375
C	OE480_FAIMS_LKJ1_Cap_20221008__rapamycom_0uM_2	2	TCP11L1	Q9NUJ3	T11L1_HUMAN	0	FVTVEELLETAR	FVTVEELLETAR	4,0129268028126986E-10	2	_FVTVEELLETAR_	433219,28125	53434,3359375	54517,04296875
C	OE480_FAIMS_LKJ1_Cap_20221008__rapamycom_0uM_2	2	TCP11L1	Q9NUJ3	T11L1_HUMAN	0	FVTVEELLETAR	FVTVEELLETAR	2,3018889765863817E-09	3	_FVTVEELLETAR_	26029,7109375	2523,75	2574,890625
C	OE480_FAIMS_LKJ1_Cap_20221008__rapamycom_0uM_2	2	TCP11L1	Q9NUJ3	T11L1_HUMAN	0	ILTFLETYLASGHQKPLPTVPGGLSPVQR	ILTFLETYLASGHQKPLPTVPGGLSPVQR	5,388997334382876E-09	4	_ILTFLETYLASGHQKPLPTVPGGLSPVQR_	114244,359375	41559,11328125	42398,48046875
C	OE480_FAIMS_LKJ1_Cap_20221008__rapamycom_0uM_2	2	TCP11L1	Q9NUJ3	T11L1_HUMAN	0	HALPVGGMAAGSGDMPR	HALPVGGMAAGSGDMPR	9,069932539220996E-13	2	_HALPVGGMAAGSGDMPR_	39518,7421875	10109,146484375	10338,10546875
C	OE480_FAIMS_LKJ1_Cap_20221008__rapamycom_0uM_2	2	TCP11L1	Q9NUJ3	T11L1_HUMAN	0	HALPVGGMAAGSGDMPR	HALPVGGMAAGSGDMPR	8,529788038997772E-15	3	_HALPVGGMAAGSGDMPR_	29947,951171875	4988,11865234375	5101,2373046875
C	OE480_FAIMS_LKJ1_Cap_20221008__rapamycom_0uM_2	2	TCP11L1	Q9NUJ3	T11L1_HUMAN	0	LSPVAVQNYAYLK	LSPVAVQNYAYLK	8,652626187518034E-08	2	_LSPVAVQNYAYLK_	103975,8125	8364,9619140625	8608,2685546875
C	OE480_FAIMS_LKJ1_Cap_20221008__rapamycom_0uM_2	2	TCP11L1	Q9NUJ3	T11L1_HUMAN	0	SENLDKSNVNEAGK	SENLDKSNVNEAGK	2,4037425023922595E-11	2	_[Acetyl (Protein N-term)]SENLDKSNVNEAGK_	100386,9140625	7121,751953125	7266,28125
C	OE480_FAIMS_LKJ1_Cap_20221008__rapamycom_0uM_2	2	TCP11L1	Q9NUJ3	T11L1_HUMAN	0	MVFCPYYDAILSK	MVFCPYYDAILSK	2,827101154814479E-12	2	_MVFC[Carbamidomethyl (C)]PYYDAILSK_	138441,609375	5907,8173828125	6030,08740234375
C	OE480_FAIMS_LKJ1_Cap_20221008__rapamycom_0uM_2	2	TCP11L1	Q9NUJ3	T11L1_HUMAN	0	ETLLSFLLPGHTR	ETLLSFLLPGHTR	1,1014686642911539E-07	3	_ETLLSFLLPGHTR_	19996,078125	5151,32373046875	5247,9990234375
C	OE480_FAIMS_LKJ1_Cap_20221008__rapamycom_0uM_2	2	TCP11L1	Q9NUJ3	T11L1_HUMAN	0	SNDSEEGLEDAVEGADEALQK	SNDSEEGLEDAVEGADEALQK	1,1000609298827516E-10	3	_SNDSEEGLEDAVEGADEALQK_	58521,8125	3257,013671875	3330,34130859375
C	OE480_FAIMS_LKJ1_Cap_20221008__rapamycom_0uM_2	2	TCP11L1	Q9NUJ3	T11L1_HUMAN	0	EIFSVLDLMK	EIFSVLDLMK	3,078617629465433E-11	2	_EIFSVLDLMK_	33255,54296875	2612,651611328125	2635,9990234375
C	OE480_FAIMS_LKJ1_Cap_20221008__rapamycom_0uM_2	2	STAU2	Q9NUL3	STAU2_HUMAN	0	AATTVLQELK	AATTVLQELK	1,0149137637004191E-12	2	_AATTVLQELK_	55013,1171875	12446,9052734375	12760,51953125
C	OE480_FAIMS_LKJ1_Cap_20221008__rapamycom_0uM_2	2	STAU2	Q9NUL3	STAU2_HUMAN	0	AGPEYGQGMNPISR	AGPEYGQGMNPISR	3,727436204238935E-14	2	_AGPEYGQGMNPISR_	60596,01953125	7774,04052734375	7939,17138671875
C	OE480_FAIMS_LKJ1_Cap_20221008__rapamycom_0uM_2	2	STAU2	Q9NUL3	STAU2_HUMAN	0	GSSPTPPCSPVQPSK	GSSPTPPCSPVQPSK	2,653926852451108E-13	2	_GSSPTPPC[Carbamidomethyl (C)]SPVQPSK_	27315,7578125	7671,9765625	7849,74755859375
C	OE480_FAIMS_LKJ1_Cap_20221008__rapamycom_0uM_2	2	STAU2	Q9NUL3	STAU2_HUMAN	0	VSVGEFSAEGEGNSK	VSVGEFSAEGEGNSK	1,7254106665908308E-13	2	_VSVGEFSAEGEGNSK_	56039,859375	5243,3359375	5390,5263671875
C	OE480_FAIMS_LKJ1_Cap_20221008__rapamycom_0uM_2	2	STAU2	Q9NUL3	STAU2_HUMAN	0	GILHLSPDVYQEMEASR	GILHLSPDVYQEMEASR	1,810220486900759E-12	3	_GILHLSPDVYQEMEASR_	64136,828125	4838,673828125	4967,837890625
C	OE480_FAIMS_LKJ1_Cap_20221008__rapamycom_0uM_2	2	STAU2	Q9NUL3	STAU2_HUMAN	0	ASTNLQDQLEK	ASTNLQDQLEK	8,544712719765311E-10	2	_ASTNLQDQLEK_	55584,49609375	3653,9931640625	3745,9111328125
C	OE480_FAIMS_LKJ1_Cap_20221008__rapamycom_0uM_2	2	STAU2	Q9NUL3	STAU2_HUMAN	0	ELLMNGTSSTAEAIGLK	ELLMNGTSSTAEAIGLK	1,6642177572388365E-08	2	_ELLMNGTSSTAEAIGLK_	26498,630859375	2022,214111328125	2078,289306640625
C	OE480_FAIMS_LKJ1_Cap_20221008__rapamycom_0uM_2	2	STAU2	Q9NUL3	STAU2_HUMAN	0	SNVNNNPGSITPTVELNGLAMK	SNVNNNPGSITPTVELNGLAMK	1,2135129785344708E-07	3	_SNVNNNPGSITPTVELNGLAMK_	16538,029296875	1655,4608154296875	1695,6962890625
C	OE480_FAIMS_LKJ1_Cap_20221008__rapamycom_0uM_2	2	STAU2	Q9NUL3	STAU2_HUMAN	0	KLPPLPVVEKPK	KLPPLPVVEKPK	1,1166610863681486E-07	3	_KLPPLPVVEKPK_	23220,0234375	1675,263916015625	1719,86083984375
C	OE480_FAIMS_LKJ1_Cap_20221008__rapamycom_0uM_2	2	STAU2	Q9NUL3	STAU2_HUMAN	0	ALQALQNEPIPER	ALQALQNEPIPER	3,249803062189996E-11	2	_ALQALQNEPIPER_	14653,28125	1767,1688232421875	1811,073486328125
C	OE480_FAIMS_LKJ1_Cap_20221008__rapamycom_0uM_2	2	STAU2	Q9NUL3	STAU2_HUMAN	0	VGNEVATGTGPNKK	VGNEVATGTGPNKK	1,4338569471930348E-10	2	_VGNEVATGTGPNKK_	3917,739013671875	855,9127197265625	887,4838256835938
C	OE480_FAIMS_LKJ1_Cap_20221008__rapamycom_0uM_2	2	DDX28	Q9NUL7	DDX28_HUMAN	0	DILLCTDIASR	DILLCTDIASR	1,4893616296916306E-07	2	_DILLC[Carbamidomethyl (C)]TDIASR_	50820,953125	8687,09765625	8962,7216796875
C	OE480_FAIMS_LKJ1_Cap_20221008__rapamycom_0uM_2	2	DDX28	Q9NUL7	DDX28_HUMAN	0	TLSYLLPLLQR	TLSYLLPLLQR	1,2789404884044323E-10	2	_TLSYLLPLLQR_	56922,59375	5470,54248046875	5571,71875
C	OE480_FAIMS_LKJ1_Cap_20221008__rapamycom_0uM_2	2	DDX28	Q9NUL7	DDX28_HUMAN	0	VGIFQSFQK	VGIFQSFQK	3,083676514630806E-08	2	_VGIFQSFQK_	36960,23046875	5795,5830078125	5941,97900390625
C	OE480_FAIMS_LKJ1_Cap_20221008__rapamycom_0uM_2	2	BLOC1S4	Q9NUP1	BL1S4_HUMAN	0	TEDYFPCCSERPQL	TEDYFPCCSERPQL	5,058872200492766E-11	2	_TEDYFPC[Carbamidomethyl (C)]C[Carbamidomethyl (C)]SERPQL_	35552,703125	11098,0703125	11419,8466796875
C	OE480_FAIMS_LKJ1_Cap_20221008__rapamycom_0uM_2	2	BLOC1S4	Q9NUP1	BL1S4_HUMAN	0	LLHTMNVPSLFSK	LLHTMNVPSLFSK	9,415366352255291E-14	3	_LLHTMNVPSLFSK_	62099,2890625	4464,60107421875	4597,3203125
C	OE480_FAIMS_LKJ1_Cap_20221008__rapamycom_0uM_2	2	LIN7C	Q9NUP9	LIN7C_HUMAN	0	VLQSEFCNAVR	VLQSEFCNAVR	5,250037120206153E-12	2	_VLQSEFC[Carbamidomethyl (C)]NAVR_	408357,90625	68012,9609375	69476,203125
C	OE480_FAIMS_LKJ1_Cap_20221008__rapamycom_0uM_2	2	LIN7C	Q9NUP9	LIN7C_HUMAN	0	AALGEPVRLER	AALGEPVRLER	1,0169871094019626E-10	2	_[Acetyl (Protein N-term)]AALGEPVRLER_	761596,6875	46619,7578125	47912,18359375
C	OE480_FAIMS_LKJ1_Cap_20221008__rapamycom_0uM_2	2	LIN7C	Q9NUP9	LIN7C_HUMAN	0	EVYEHVYETVDISSSPEVR	EVYEHVYETVDISSSPEVR	6,658790584948401E-12	3	_EVYEHVYETVDISSSPEVR_	182563,25	24981,458984375	25714,416015625
C	OE480_FAIMS_LKJ1_Cap_20221008__rapamycom_0uM_2	2	LIN7C	Q9NUP9	LIN7C_HUMAN	0	AIELLEK	AIELLEK	1,5552320624596602E-07	2	_AIELLEK_	202672,484375	23738,1171875	24366,99609375
C	OE480_FAIMS_LKJ1_Cap_20221008__rapamycom_0uM_2	2	LIN7C	Q9NUP9	LIN7C_HUMAN	0	ATVAAFAASEGHSHPR	ATVAAFAASEGHSHPR	1,3588831656687986E-11	3	_ATVAAFAASEGHSHPR_	226727,296875	16215,9287109375	16674,4609375
C	OE480_FAIMS_LKJ1_Cap_20221008__rapamycom_0uM_2	2	LIN7C	Q9NUP9	LIN7C_HUMAN	0	ATVAAFAASEGHSHPR	ATVAAFAASEGHSHPR	2,0065308565729138E-10	4	_ATVAAFAASEGHSHPR_	93868,3359375	4792	4927,5224609375
C	OE480_FAIMS_LKJ1_Cap_20221008__rapamycom_0uM_2	2	LIN7C	Q9NUP9	LIN7C_HUMAN	0	IIPGGIADR	IIPGGIADR	3,687664791340139E-11	2	_IIPGGIADR_	65208,1953125	21081,107421875	21649,18359375
C	OE480_FAIMS_LKJ1_Cap_20221008__rapamycom_0uM_2	2	LIN7C	Q9NUP9	LIN7C_HUMAN	0	VVELPKTEEGLGFNIMGGKEQNSPIYISR	VVELPKTEEGLGFNIMGGKEQNSPIYISR	5,7936130035244716E-11	4	_VVELPKTEEGLGFNIMGGKEQNSPIYISR_	322662	19536,6015625	19977,3984375
C	OE480_FAIMS_LKJ1_Cap_20221008__rapamycom_0uM_2	2	LIN7C	Q9NUP9	LIN7C_HUMAN	0	VLEEMESR	VLEEMESR	4,409470411397626E-13	2	_VLEEMESR_	52837,3359375	8869,9912109375	9062,5849609375
C	OE480_FAIMS_LKJ1_Cap_20221008__rapamycom_0uM_2	2	LIN7C	Q9NUP9	LIN7C_HUMAN	0	RGDQLLSVNGVSVEGEHHEK	RGDQLLSVNGVSVEGEHHEK	7,631180739010636E-11	4	_RGDQLLSVNGVSVEGEHHEK_	22220,7421875	1666,11767578125	1712,7530517578125
C	OE480_FAIMS_LKJ1_Cap_20221008__rapamycom_0uM_2	2	LIN7C	Q9NUP9	LIN7C_HUMAN	0	RGDQLLSVNGVSVEGEHHEK	RGDQLLSVNGVSVEGEHHEK	2,406983038574925E-08	3	_RGDQLLSVNGVSVEGEHHEK_	28668,25	826,7515258789062	849,897216796875
C	OE480_FAIMS_LKJ1_Cap_20221008__rapamycom_0uM_2	2	LIN7C	Q9NUP9	LIN7C_HUMAN	0	VLEEMESRFEK	VLEEMESRFEK	7,103067315613729E-09	3	_VLEEMESRFEK_	25108,67578125	2001,83251953125	2048,064697265625
C	OE480_FAIMS_LKJ1_Cap_20221008__rapamycom_0uM_2	2	TXLNG	Q9NUQ3	TXLNG_HUMAN	0	SKLESLCR	SKLESLCR	2,1174457378342787E-11	2	_SKLESLC[Carbamidomethyl (C)]R_	245407,609375	58353,6796875	60330,5703125
C	OE480_FAIMS_LKJ1_Cap_20221008__rapamycom_0uM_2	2	TXLNG	Q9NUQ3	TXLNG_HUMAN	0	NLVSPAYCTQESR	NLVSPAYCTQESR	4,0942242157428054E-13	2	_NLVSPAYC[Carbamidomethyl (C)]TQESR_	186888,125	36160,3125	37171,5234375
C	OE480_FAIMS_LKJ1_Cap_20221008__rapamycom_0uM_2	2	TXLNG	Q9NUQ3	TXLNG_HUMAN	0	YADLLEESR	YADLLEESR	3,796642355396406E-10	2	_YADLLEESR_	136556,4375	28732,40625	29306,216796875
C	OE480_FAIMS_LKJ1_Cap_20221008__rapamycom_0uM_2	2	TXLNG	Q9NUQ3	TXLNG_HUMAN	0	ALLQMAEEK	ALLQMAEEK	2,870277709586361E-10	2	_ALLQMAEEK_	223689,9375	23127,546875	23725,1328125
C	OE480_FAIMS_LKJ1_Cap_20221008__rapamycom_0uM_2	2	TXLNG	Q9NUQ3	TXLNG_HUMAN	0	EATAHFQITLNEIQAQLEQHDIHNAK	EATAHFQITLNEIQAQLEQHDIHNAK	1,8393604151859174E-12	4	_EATAHFQITLNEIQAQLEQHDIHNAK_	221021,5625	20136,158203125	20589,974609375
C	OE480_FAIMS_LKJ1_Cap_20221008__rapamycom_0uM_2	2	TXLNG	Q9NUQ3	TXLNG_HUMAN	0	EATAHFQITLNEIQAQLEQHDIHNAK	EATAHFQITLNEIQAQLEQHDIHNAK	7,901874375279518E-06	5	_EATAHFQITLNEIQAQLEQHDIHNAK_	132468,890625	3659,11474609375	3741,5791015625
C	OE480_FAIMS_LKJ1_Cap_20221008__rapamycom_0uM_2	2	TXLNG	Q9NUQ3	TXLNG_HUMAN	0	LRQENIELGEK	LRQENIELGEK	6,097418007254553E-11	3	_LRQENIELGEK_	122095,453125	12780,564453125	13059,0068359375
C	OE480_FAIMS_LKJ1_Cap_20221008__rapamycom_0uM_2	2	TXLNG	Q9NUQ3	TXLNG_HUMAN	0	LRQENIELGEK	LRQENIELGEK	5,953953681338272E-15	2	_LRQENIELGEK_	64607,9921875	8500,4658203125	8685,6953125
C	OE480_FAIMS_LKJ1_Cap_20221008__rapamycom_0uM_2	2	TXLNG	Q9NUQ3	TXLNG_HUMAN	0	TDPPDGQQDSECNR	TDPPDGQQDSECNR	3,8310613168998675E-14	2	_TDPPDGQQDSEC[Carbamidomethyl (C)]NR_	44466,7109375	15914,4052734375	16511,642578125
C	OE480_FAIMS_LKJ1_Cap_20221008__rapamycom_0uM_2	2	TXLNG	Q9NUQ3	TXLNG_HUMAN	0	LQQTTQLIK	LQQTTQLIK	3,528340638207578E-09	2	_LQQTTQLIK_	234443,625	11849,990234375	12138,673828125
C	OE480_FAIMS_LKJ1_Cap_20221008__rapamycom_0uM_2	2	TXLNG	Q9NUQ3	TXLNG_HUMAN	0	SNELFTTFR	SNELFTTFR	6,45274135554228E-11	2	_SNELFTTFR_	203531,28125	13217,9697265625	13540,01171875
C	OE480_FAIMS_LKJ1_Cap_20221008__rapamycom_0uM_2	2	TXLNG	Q9NUQ3	TXLNG_HUMAN	0	ELQQQLVDAK	ELQQQLVDAK	9,360622103224458E-09	2	_ELQQQLVDAK_	112656,34375	11883,693359375	12176,728515625
C	OE480_FAIMS_LKJ1_Cap_20221008__rapamycom_0uM_2	2	TXLNG	Q9NUQ3	TXLNG_HUMAN	0	HSLEEDEGSDFITENR	HSLEEDEGSDFITENR	2,2841362149599306E-14	3	_HSLEEDEGSDFITENR_	114754,5234375	10452,7236328125	10694,8564453125
C	OE480_FAIMS_LKJ1_Cap_20221008__rapamycom_0uM_2	2	TXLNG	Q9NUQ3	TXLNG_HUMAN	0	HSLEEDEGSDFITENR	HSLEEDEGSDFITENR	6,350529999047636E-15	2	_HSLEEDEGSDFITENR_	21412,5078125	719,9339599609375	736,6104125976562
C	OE480_FAIMS_LKJ1_Cap_20221008__rapamycom_0uM_2	2	TXLNG	Q9NUQ3	TXLNG_HUMAN	0	DLATPVMQPCTALDSHK	DLATPVMQPCTALDSHK	2,6817718825645274E-08	3	_DLATPVMQPC[Carbamidomethyl (C)]TALDSHK_	123395,53125	7234,72021484375	7411,97412109375
C	OE480_FAIMS_LKJ1_Cap_20221008__rapamycom_0uM_2	2	TXLNG	Q9NUQ3	TXLNG_HUMAN	0	LAALCKK	LAALCKK	1,382249135928531E-09	2	_LAALC[Carbamidomethyl (C)]KK_	73677,953125	7349,40234375	7628,2119140625
C	OE480_FAIMS_LKJ1_Cap_20221008__rapamycom_0uM_2	2	TXLNG	Q9NUQ3	TXLNG_HUMAN	0	KYADLLEESR	KYADLLEESR	5,815262258846317E-09	2	_KYADLLEESR_	35590,96484375	6435,5791015625	6615,89453125
C	OE480_FAIMS_LKJ1_Cap_20221008__rapamycom_0uM_2	2	TXLNG	Q9NUQ3	TXLNG_HUMAN	0	EVLLLMQALNTLSTPEEK	EVLLLMQALNTLSTPEEK	6,896281214951493E-10	3	_EVLLLMQALNTLSTPEEK_	177090,890625	6294,0732421875	6291,048828125
C	OE480_FAIMS_LKJ1_Cap_20221008__rapamycom_0uM_2	2	TXLNG	Q9NUQ3	TXLNG_HUMAN	0	EEHIDKVFK	EEHIDKVFK	3,20707299662896E-13	2	_EEHIDKVFK_	48812,95703125	4372,966796875	4494,29150390625
C	OE480_FAIMS_LKJ1_Cap_20221008__rapamycom_0uM_2	2	TXLNG	Q9NUQ3	TXLNG_HUMAN	0	TLKEENMQQAR	TLKEENMQQAR	5,258885315399318E-12	2	_TLKEENMQQAR_	19175,462890625	2796,9130859375	2900,590576171875
C	OE480_FAIMS_LKJ1_Cap_20221008__rapamycom_0uM_2	2	TXLNG	Q9NUQ3	TXLNG_HUMAN	0	ADMLCNSQSNDILQHQGSNCGGTSNK	ADMLCNSQSNDILQHQGSNCGGTSNK	7,305113347730546E-12	3	_ADMLC[Carbamidomethyl (C)]NSQSNDILQHQGSNC[Carbamidomethyl (C)]GGTSNK_	30150,1328125	2002,7459716796875	2053,843505859375
C	OE480_FAIMS_LKJ1_Cap_20221008__rapamycom_0uM_2	2	TXLNG	Q9NUQ3	TXLNG_HUMAN	0	GGGAEEATEAGR	GGGAEEATEAGR	1,645680728712474E-11	2	_GGGAEEATEAGR_	1278,7099609375	451,09344482421875	467,732421875
C	OE480_FAIMS_LKJ1_Cap_20221008__rapamycom_0uM_2	2	SPATS2L	Q9NUQ6	SPS2L_HUMAN	0	AELNTHVNVK	AELNTHVNVK	4,4972823615828876E-10	2	_[Acetyl (Protein N-term)]AELNTHVNVK_	137594,6875	13812,109375	14201,48828125
C	OE480_FAIMS_LKJ1_Cap_20221008__rapamycom_0uM_2	2	SPATS2L	Q9NUQ6	SPS2L_HUMAN	0	TPCSSLLPLLNAHAATSGK	TPCSSLLPLLNAHAATSGK	1,9336812752274826E-12	3	_TPC[Carbamidomethyl (C)]SSLLPLLNAHAATSGK_	203313,84375	11189,4501953125	11531,755859375
C	OE480_FAIMS_LKJ1_Cap_20221008__rapamycom_0uM_2	2	SPATS2L	Q9NUQ6	SPS2L_HUMAN	0	ISILEEPSK	ISILEEPSK	1,4307970959745175E-09	2	_ISILEEPSK_	79259,78125	9466,287109375	9657,111328125
C	OE480_FAIMS_LKJ1_Cap_20221008__rapamycom_0uM_2	2	SPATS2L	Q9NUQ6	SPS2L_HUMAN	0	LTDLASQMAEMQLAELR	LTDLASQMAEMQLAELR	4,8838567462767E-12	3	_LTDLASQMAEMQLAELR_	91515,203125	5943,86669921875	6065,447265625
C	OE480_FAIMS_LKJ1_Cap_20221008__rapamycom_0uM_2	2	SPATS2L	Q9NUQ6	SPS2L_HUMAN	0	VSQCNLCPTR	VSQCNLCPTR	1,3582039110275642E-12	2	_VSQC[Carbamidomethyl (C)]NLC[Carbamidomethyl (C)]PTR_	23008,84375	5890,1513671875	6056,87548828125
C	OE480_FAIMS_LKJ1_Cap_20221008__rapamycom_0uM_2	2	SPATS2L	Q9NUQ6	SPS2L_HUMAN	0	SQGSGNEAEPLGK	SQGSGNEAEPLGK	2,037693247848406E-15	2	_SQGSGNEAEPLGK_	24483,322265625	3170,203125	3280,1982421875
C	OE480_FAIMS_LKJ1_Cap_20221008__rapamycom_0uM_2	2	SPATS2L	Q9NUQ6	SPS2L_HUMAN	0	FSCDIEQLK	FSCDIEQLK	1,0701132755097117E-10	2	_FSC[Carbamidomethyl (C)]DIEQLK_	38706,46484375	2994,28564453125	3064,1572265625
C	OE480_FAIMS_LKJ1_Cap_20221008__rapamycom_0uM_2	2	ABCF3	Q9NUQ8	ABCF3_HUMAN	0	ALFARPDLLLLDEPTNMLDVR	ALFARPDLLLLDEPTNMLDVR	3,8357324359380175E-11	3	_ALFARPDLLLLDEPTNMLDVR_	971462,4375	90314,3984375	91199,5
C	OE480_FAIMS_LKJ1_Cap_20221008__rapamycom_0uM_2	2	ABCF3	Q9NUQ8	ABCF3_HUMAN	0	IENFDVSFGDR	IENFDVSFGDR	1,8102370827759312E-12	2	_IENFDVSFGDR_	432105	48378,85546875	49782,09375
C	OE480_FAIMS_LKJ1_Cap_20221008__rapamycom_0uM_2	2	ABCF3	Q9NUQ8	ABCF3_HUMAN	0	IGYFSQHHVEQLDLNVSAVELLAR	IGYFSQHHVEQLDLNVSAVELLAR	2,89079596456292E-10	4	_IGYFSQHHVEQLDLNVSAVELLAR_	490033,90625	34290,296875	34905,68359375
C	OE480_FAIMS_LKJ1_Cap_20221008__rapamycom_0uM_2	2	ABCF3	Q9NUQ8	ABCF3_HUMAN	0	IGYFSQHHVEQLDLNVSAVELLAR	IGYFSQHHVEQLDLNVSAVELLAR	4,3470779395535123E-13	3	_IGYFSQHHVEQLDLNVSAVELLAR_	159355,1875	8096,76171875	8242,115234375
C	OE480_FAIMS_LKJ1_Cap_20221008__rapamycom_0uM_2	2	ABCF3	Q9NUQ8	ABCF3_HUMAN	0	LSVSADLESR	LSVSADLESR	1,1434692097269752E-09	2	_LSVSADLESR_	186386,59375	40373,95703125	41460,4921875
C	OE480_FAIMS_LKJ1_Cap_20221008__rapamycom_0uM_2	2	ABCF3	Q9NUQ8	ABCF3_HUMAN	0	VLLAGADVNLAWGR	VLLAGADVNLAWGR	1,7127383440528616E-08	2	_VLLAGADVNLAWGR_	267992,375	35578,87109375	36351,7109375
C	OE480_FAIMS_LKJ1_Cap_20221008__rapamycom_0uM_2	2	ABCF3	Q9NUQ8	ABCF3_HUMAN	0	VLLAGADVNLAWGR	VLLAGADVNLAWGR	2,206730961404174E-08	3	_VLLAGADVNLAWGR_	10076,201171875	1648,576171875	1684,413818359375
C	OE480_FAIMS_LKJ1_Cap_20221008__rapamycom_0uM_2	2	ABCF3	Q9NUQ8	ABCF3_HUMAN	0	ALLQEQFR	ALLQEQFR	3,690892077756098E-12	2	_ALLQEQFR_	134553,671875	35345,94921875	36098,33203125
C	OE480_FAIMS_LKJ1_Cap_20221008__rapamycom_0uM_2	2	ABCF3	Q9NUQ8	ABCF3_HUMAN	0	LLLGDLAPVR	LLLGDLAPVR	9,991870407440605E-10	2	_LLLGDLAPVR_	159782,71875	31705,486328125	32511,984375
C	OE480_FAIMS_LKJ1_Cap_20221008__rapamycom_0uM_2	2	ABCF3	Q9NUQ8	ABCF3_HUMAN	0	NFLNAIATDIIHLHSQR	NFLNAIATDIIHLHSQR	1,5823380929480022E-12	4	_NFLNAIATDIIHLHSQR_	209697,59375	17194,23828125	17552,740234375
C	OE480_FAIMS_LKJ1_Cap_20221008__rapamycom_0uM_2	2	ABCF3	Q9NUQ8	ABCF3_HUMAN	0	NFLNAIATDIIHLHSQR	NFLNAIATDIIHLHSQR	3,302876475241037E-10	3	_NFLNAIATDIIHLHSQR_	210666,34375	9133,662109375	9324,1279296875
C	OE480_FAIMS_LKJ1_Cap_20221008__rapamycom_0uM_2	2	ABCF3	Q9NUQ8	ABCF3_HUMAN	0	ELWVCEGGGVTRVEGGFDQYR	ELWVCEGGGVTRVEGGFDQYR	9,054006895731922E-09	3	_ELWVC[Carbamidomethyl (C)]EGGGVTRVEGGFDQYR_	128280,8828125	19377,5	19870,408203125
C	OE480_FAIMS_LKJ1_Cap_20221008__rapamycom_0uM_2	2	ABCF3	Q9NUQ8	ABCF3_HUMAN	0	LAEPQSQGNSQVLLDAPIQLSK	LAEPQSQGNSQVLLDAPIQLSK	5,55180079266781E-12	3	_LAEPQSQGNSQVLLDAPIQLSK_	422875,6875	20570,810546875	21033,595703125
C	OE480_FAIMS_LKJ1_Cap_20221008__rapamycom_0uM_2	2	ABCF3	Q9NUQ8	ABCF3_HUMAN	0	LEEIEADKAPAR	LEEIEADKAPAR	4,4147701575335464E-10	3	_LEEIEADKAPAR_	215143,625	18093,333984375	18455,703125
C	OE480_FAIMS_LKJ1_Cap_20221008__rapamycom_0uM_2	2	ABCF3	Q9NUQ8	ABCF3_HUMAN	0	LEEIEADKAPAR	LEEIEADKAPAR	6,363859488099678E-09	2	_LEEIEADKAPAR_	11135,1796875	1416,533447265625	1444,9163818359375
C	OE480_FAIMS_LKJ1_Cap_20221008__rapamycom_0uM_2	2	ABCF3	Q9NUQ8	ABCF3_HUMAN	0	ALNNFRGGVILVSHDER	ALNNFRGGVILVSHDER	3,195727627929777E-06	3	_ALNNFRGGVILVSHDER_	28442,3203125	14723,478515625	15061,447265625
C	OE480_FAIMS_LKJ1_Cap_20221008__rapamycom_0uM_2	2	ABCF3	Q9NUQ8	ABCF3_HUMAN	0	ALNNFRGGVILVSHDER	ALNNFRGGVILVSHDER	2,2978257810643905E-13	4	_ALNNFRGGVILVSHDER_	53805,0390625	2682,687744140625	2744,30615234375
C	OE480_FAIMS_LKJ1_Cap_20221008__rapamycom_0uM_2	2	ABCF3	Q9NUQ8	ABCF3_HUMAN	0	ATCAEILR	ATCAEILR	1,6455260795506055E-09	2	_[Acetyl (Protein N-term)]ATC[Carbamidomethyl (C)]AEILR_	85134,6875	13454,4833984375	13809,138671875
C	OE480_FAIMS_LKJ1_Cap_20221008__rapamycom_0uM_2	2	ABCF3	Q9NUQ8	ABCF3_HUMAN	0	LLLGDLAPVRGIR	LLLGDLAPVRGIR	9,835257303653817E-14	3	_LLLGDLAPVRGIR_	47387,1484375	9913,5712890625	10165,744140625
C	OE480_FAIMS_LKJ1_Cap_20221008__rapamycom_0uM_2	2	ABCF3	Q9NUQ8	ABCF3_HUMAN	0	TSNPLVLEEASASQAGSRK	TSNPLVLEEASASQAGSRK	2,8076162494694234E-11	3	_TSNPLVLEEASASQAGSRK_	93347,0625	9798,0048828125	10015,974609375
C	OE480_FAIMS_LKJ1_Cap_20221008__rapamycom_0uM_2	2	ABCF3	Q9NUQ8	ABCF3_HUMAN	0	GDFETFIK	GDFETFIK	2,6467673158876174E-09	2	_GDFETFIK_	147389,4375	7890,16015625	8101,02001953125
C	OE480_FAIMS_LKJ1_Cap_20221008__rapamycom_0uM_2	2	ABCF3	Q9NUQ8	ABCF3_HUMAN	0	VLLAGADVNLAWGRR	VLLAGADVNLAWGRR	1,0283004750954883E-12	3	_VLLAGADVNLAWGRR_	57023,4375	8121,82275390625	8346,2138671875
C	OE480_FAIMS_LKJ1_Cap_20221008__rapamycom_0uM_2	2	ABCF3	Q9NUQ8	ABCF3_HUMAN	0	AEGSEAAELAEIYAK	AEGSEAAELAEIYAK	7,227897029563285E-12	2	_AEGSEAAELAEIYAK_	164829,859375	6356,92626953125	6530,955078125
C	OE480_FAIMS_LKJ1_Cap_20221008__rapamycom_0uM_2	2	ABCF3	Q9NUQ8	ABCF3_HUMAN	0	ELWVCEGGGVTR	ELWVCEGGGVTR	1,0847378992105051E-07	2	_ELWVC[Carbamidomethyl (C)]EGGGVTR_	58577,09375	6542,42822265625	6720,47998046875
C	OE480_FAIMS_LKJ1_Cap_20221008__rapamycom_0uM_2	2	ABCF3	Q9NUQ8	ABCF3_HUMAN	0	ITENYDCGTKLPGLLKR	ITENYDCGTKLPGLLKR	1,1877025740304356E-12	3	_ITENYDC[Carbamidomethyl (C)]GTKLPGLLKR_	65373,1171875	3986,15380859375	4090,914306640625
C	OE480_FAIMS_LKJ1_Cap_20221008__rapamycom_0uM_2	2	ABCF3	Q9NUQ8	ABCF3_HUMAN	0	VAFAQMTMPCPNFYILDEPTNHLDMETIEALGR	VAFAQMTMPCPNFYILDEPTNHLDMETIEALGR	7,804259073395875E-11	4	_VAFAQMTMPC[Carbamidomethyl (C)]PNFYILDEPTNHLDMETIEALGR_	110704,15625	2756,802001953125	2757,71484375
C	OE480_FAIMS_LKJ1_Cap_20221008__rapamycom_0uM_2	2	ABCF3	Q9NUQ8	ABCF3_HUMAN	0	TSNPLVLEEASASQAGSR	TSNPLVLEEASASQAGSR	5,367378661813014E-10	3	_TSNPLVLEEASASQAGSR_	34252,30859375	2052,79541015625	2111,250244140625
C	OE480_FAIMS_LKJ1_Cap_20221008__rapamycom_0uM_2	2	ABCF3	Q9NUQ8	ABCF3_HUMAN	0	FSPPILQLDEVDFYYDPK	FSPPILQLDEVDFYYDPK	1,8019905829340002E-08	3	_FSPPILQLDEVDFYYDPK_	101602,8515625	2301,8232421875	2323,632568359375
C	OE480_FAIMS_LKJ1_Cap_20221008__rapamycom_0uM_2	2	ABCF3	Q9NUQ8	ABCF3_HUMAN	0	VEGGFDQYR	VEGGFDQYR	6,065861891696009E-11	2	_VEGGFDQYR_	36375,7421875	2646,22314453125	2707,603271484375
C	OE480_FAIMS_LKJ1_Cap_20221008__rapamycom_0uM_2	2	ABCF3	Q9NUQ8	ABCF3_HUMAN	0	EYEAQQQYR	EYEAQQQYR	2,7223652321116586E-12	2	_EYEAQQQYR_	7899,78857421875	1739,2349853515625	1798,625244140625
C	OE480_FAIMS_LKJ1_Cap_20221008__rapamycom_0uM_2	2	ABCF3	Q9NUQ8	ABCF3_HUMAN	0	AILWLENYLQTWPSTILVVSHDR	AILWLENYLQTWPSTILVVSHDR	5,1931288612482E-10	4	_AILWLENYLQTWPSTILVVSHDR_	9695,337890625	891,43994140625	867,99365234375
C	OE480_FAIMS_LKJ1_Cap_20221008__rapamycom_0uM_2	2	CYRIB	Q9NUQ9	CYRIB_HUMAN	0	MSLFYAEATPMLK	MSLFYAEATPMLK	1,1608922774486582E-12	2	_MSLFYAEATPMLK_	1673207	281868,5625	287939,34375
C	OE480_FAIMS_LKJ1_Cap_20221008__rapamycom_0uM_2	2	CYRIB	Q9NUQ9	CYRIB_HUMAN	0	MSLFYAEATPMLK	MSLFYAEATPMLK	6,442154506029523E-11	3	_MSLFYAEATPMLK_	25691,109375	1429,05908203125	1459,840087890625
C	OE480_FAIMS_LKJ1_Cap_20221008__rapamycom_0uM_2	2	CYRIB	Q9NUQ9	CYRIB_HUMAN	0	DAEGILEDLQSYR	DAEGILEDLQSYR	4,582852827381283E-13	2	_DAEGILEDLQSYR_	1409971,375	271389,9375	276771
C	OE480_FAIMS_LKJ1_Cap_20221008__rapamycom_0uM_2	2	CYRIB	Q9NUQ9	CYRIB_HUMAN	0	DAEGILEDLQSYR	DAEGILEDLQSYR	2,265404920706985E-09	3	_DAEGILEDLQSYR_	138011,765625	13492,0419921875	13759,4873046875
C	OE480_FAIMS_LKJ1_Cap_20221008__rapamycom_0uM_2	2	CYRIB	Q9NUQ9	CYRIB_HUMAN	0	DQPPNSVEGLLNALR	DQPPNSVEGLLNALR	2,85896784904098E-09	2	_DQPPNSVEGLLNALR_	523623,5625	113677,5234375	115423,7109375
C	OE480_FAIMS_LKJ1_Cap_20221008__rapamycom_0uM_2	2	CYRIB	Q9NUQ9	CYRIB_HUMAN	0	DQPPNSVEGLLNALR	DQPPNSVEGLLNALR	3,2210725662501266E-10	3	_DQPPNSVEGLLNALR_	259533,015625	25639,982421875	26034,3828125
C	OE480_FAIMS_LKJ1_Cap_20221008__rapamycom_0uM_2	2	CYRIB	Q9NUQ9	CYRIB_HUMAN	0	VMLETPEYR	VMLETPEYR	1,925275049345087E-08	2	_VMLETPEYR_	956098,3125	129166,3828125	132149,625
C	OE480_FAIMS_LKJ1_Cap_20221008__rapamycom_0uM_2	2	CYRIB	Q9NUQ9	CYRIB_HUMAN	0	NLPIENTTDCLSTMASVCR	NLPIENTTDCLSTMASVCR	5,156082207870343E-13	3	_NLPIENTTDC[Carbamidomethyl (C)]LSTMASVC[Carbamidomethyl (C)]R_	1500113,125	88757,6328125	90753,234375
C	OE480_FAIMS_LKJ1_Cap_20221008__rapamycom_0uM_2	2	CYRIB	Q9NUQ9	CYRIB_HUMAN	0	FYEFSQR	FYEFSQR	5,065108702591429E-09	2	_FYEFSQR_	349422,375	72570,015625	74627,59375
C	OE480_FAIMS_LKJ1_Cap_20221008__rapamycom_0uM_2	2	CYRIB	Q9NUQ9	CYRIB_HUMAN	0	VMVGVIILYDHVHPVGAFAK	VMVGVIILYDHVHPVGAFAK	1,4461764796130971E-11	4	_VMVGVIILYDHVHPVGAFAK_	1822780	58137,265625	59322,48828125
C	OE480_FAIMS_LKJ1_Cap_20221008__rapamycom_0uM_2	2	CYRIB	Q9NUQ9	CYRIB_HUMAN	0	VMVGVIILYDHVHPVGAFAK	VMVGVIILYDHVHPVGAFAK	2,1051756779352487E-08	4	_VM[Oxidation (M)]VGVIILYDHVHPVGAFAK_	32808,8359375	8818,9033203125	9017,8095703125
C	OE480_FAIMS_LKJ1_Cap_20221008__rapamycom_0uM_2	2	CYRIB	Q9NUQ9	CYRIB_HUMAN	0	MTNPAIQNDFSYYR	MTNPAIQNDFSYYR	1,4048647633824245E-11	2	_MTNPAIQNDFSYYR_	401462,65625	55066,234375	56679,3984375
C	OE480_FAIMS_LKJ1_Cap_20221008__rapamycom_0uM_2	2	CYRIB	Q9NUQ9	CYRIB_HUMAN	0	AWGAVVPLVGK	AWGAVVPLVGK	6,835677875491287E-12	2	_AWGAVVPLVGK_	418818,5	50307,16015625	51725,6875
C	OE480_FAIMS_LKJ1_Cap_20221008__rapamycom_0uM_2	2	CYRIB	Q9NUQ9	CYRIB_HUMAN	0	MTNPAIQNDFSYYRR	MTNPAIQNDFSYYRR	1,0797435341522764E-11	3	_MTNPAIQNDFSYYRR_	461533,78125	45340,921875	46495,51171875
C	OE480_FAIMS_LKJ1_Cap_20221008__rapamycom_0uM_2	2	CYRIB	Q9NUQ9	CYRIB_HUMAN	0	FTNEETVSFCLR	FTNEETVSFCLR	4,647815214810987E-10	2	_FTNEETVSFC[Carbamidomethyl (C)]LR_	333617,65625	38828,54296875	39953,9453125
C	OE480_FAIMS_LKJ1_Cap_20221008__rapamycom_0uM_2	2	CYRIB	Q9NUQ9	CYRIB_HUMAN	0	GLLGALTSTPYSPTQHLER	GLLGALTSTPYSPTQHLER	6,072856199441606E-11	3	_GLLGALTSTPYSPTQHLER_	307681,40625	22952,357421875	23539,806640625
C	OE480_FAIMS_LKJ1_Cap_20221008__rapamycom_0uM_2	2	CYRIB	Q9NUQ9	CYRIB_HUMAN	0	GLLGALTSTPYSPTQHLER	GLLGALTSTPYSPTQHLER	1,7129581261421363E-09	4	_GLLGALTSTPYSPTQHLER_	29218,251953125	8391,177734375	8605,8154296875
C	OE480_FAIMS_LKJ1_Cap_20221008__rapamycom_0uM_2	2	CYRIB	Q9NUQ9	CYRIB_HUMAN	0	INNVPAEGENEVNNELANR	INNVPAEGENEVNNELANR	2,5890311816788727E-13	3	_INNVPAEGENEVNNELANR_	194761,90625	17506,541015625	17949,89453125
C	OE480_FAIMS_LKJ1_Cap_20221008__rapamycom_0uM_2	2	CYRIB	Q9NUQ9	CYRIB_HUMAN	0	EAIQHPADEKLQEK	EAIQHPADEKLQEK	1,4400033600262333E-10	2	_EAIQHPADEKLQEK_	151501,1875	15589,013671875	16110,267578125
C	OE480_FAIMS_LKJ1_Cap_20221008__rapamycom_0uM_2	2	CYRIB	Q9NUQ9	CYRIB_HUMAN	0	FVSENKNLPIENTTDCLSTMASVCR	FVSENKNLPIENTTDCLSTMASVCR	8,099497740763018E-13	3	_FVSENKNLPIENTTDC[Carbamidomethyl (C)]LSTMASVC[Carbamidomethyl (C)]R_	125010,84375	11098,552734375	11380,8759765625
C	OE480_FAIMS_LKJ1_Cap_20221008__rapamycom_0uM_2	2	CYRIB	Q9NUQ9	CYRIB_HUMAN	0	KFYEFSQR	KFYEFSQR	6,321534804003116E-13	2	_KFYEFSQR_	44996,7578125	9284,7021484375	9491,228515625
C	OE480_FAIMS_LKJ1_Cap_20221008__rapamycom_0uM_2	2	CYRIB	Q9NUQ9	CYRIB_HUMAN	0	GLLGALTSTPYSPTQHLEREQALAK	GLLGALTSTPYSPTQHLEREQALAK	6,687515527603179E-09	3	_GLLGALTSTPYSPTQHLEREQALAK_	121847,125	3868,234130859375	3976,024169921875
C	OE480_FAIMS_LKJ1_Cap_20221008__rapamycom_0uM_2	2	CYRIB	Q9NUQ9	CYRIB_HUMAN	0	FYEFSQRLEAALR	FYEFSQRLEAALR	8,720072816292686E-11	3	_FYEFSQRLEAALR_	65144,0078125	4076,391357421875	4184,69384765625
C	OE480_FAIMS_LKJ1_Cap_20221008__rapamycom_0uM_2	2	CYRIB	Q9NUQ9	CYRIB_HUMAN	0	DAEGILEDLQSYRGAGHEIR	DAEGILEDLQSYRGAGHEIR	8,324420176821885E-09	3	_DAEGILEDLQSYRGAGHEIR_	16838,19921875	3063,833984375	3141,769287109375
C	OE480_FAIMS_LKJ1_Cap_20221008__rapamycom_0uM_2	2	CYRIB	Q9NUQ9	CYRIB_HUMAN	0	EAIQHPADEK	EAIQHPADEK	7,550289988536137E-07	2	_EAIQHPADEK_	14383,5654296875	3073,537109375	3186,9072265625
C	OE480_FAIMS_LKJ1_Cap_20221008__rapamycom_0uM_2	2	CYRIB	Q9NUQ9	CYRIB_HUMAN	0	QFAEILHFTLRFDELK	QFAEILHFTLRFDELK	1,0207811636631244E-11	4	_QFAEILHFTLRFDELK_	59401,6328125	1315,5322265625	1341,1641845703125
C	OE480_FAIMS_LKJ1_Cap_20221008__rapamycom_0uM_2	2	CYRIB	Q9NUQ9	CYRIB_HUMAN	0	EIYNQVNVVLKDAEGILEDLQSYR	EIYNQVNVVLKDAEGILEDLQSYR	4,7712673007784856E-11	3	_EIYNQVNVVLKDAEGILEDLQSYR_	10033,875	1410,4169921875	1329,8846435546875
C	OE480_FAIMS_LKJ1_Cap_20221008__rapamycom_0uM_2	2	DDX19A	Q9NUU7	DD19A_HUMAN	0	VLVTTNVCAR	VLVTTNVCAR	1,1547625092526282E-10	2	_VLVTTNVC[Carbamidomethyl (C)]AR_	1326466,625	289730,9375	296889,71875
C	OE480_FAIMS_LKJ1_Cap_20221008__rapamycom_0uM_2	2	DDX19A	Q9NUU7	DD19A_HUMAN	0	GLAVNMVDSK	GLAVNMVDSK	1,3341465086188463E-10	2	_GLAVNMVDSK_	1158102,875	168025,0625	172743,03125
C	OE480_FAIMS_LKJ1_Cap_20221008__rapamycom_0uM_2	2	DDX19A	Q9NUU7	DD19A_HUMAN	0	EGHQVALLSGEMMVEQR	EGHQVALLSGEMMVEQR	8,091991155889807E-11	3	_EGHQVALLSGEMMVEQR_	1292611,75	140781,375	144873,796875
C	OE480_FAIMS_LKJ1_Cap_20221008__rapamycom_0uM_2	2	DDX19A	Q9NUU7	DD19A_HUMAN	0	EGHQVALLSGEMMVEQR	EGHQVALLSGEMMVEQR	3,3176323721755384E-08	3	_EGHQVALLSGEMM[Oxidation (M)]VEQR_	15306,451171875	1599,7598876953125	1640,768310546875
C	OE480_FAIMS_LKJ1_Cap_20221008__rapamycom_0uM_2	2	DDX19A	Q9NUU7	DD19A_HUMAN	0	VFVLDEADVMIATQGHQDQSIR	VFVLDEADVMIATQGHQDQSIR	5,881707699991177E-14	3	_VFVLDEADVMIATQGHQDQSIR_	1789900,125	106487,2421875	108745,0234375
C	OE480_FAIMS_LKJ1_Cap_20221008__rapamycom_0uM_2	2	DDX19A	Q9NUU7	DD19A_HUMAN	0	VFVLDEADVMIATQGHQDQSIR	VFVLDEADVMIATQGHQDQSIR	2,0813249378051422E-07	4	_VFVLDEADVMIATQGHQDQSIR_	830922,625	30432,880859375	31078,125
C	OE480_FAIMS_LKJ1_Cap_20221008__rapamycom_0uM_2	2	DDX19A	Q9NUU7	DD19A_HUMAN	0	SNLVDNTNQVEVLQR	SNLVDNTNQVEVLQR	2,942669456985374E-12	2	_SNLVDNTNQVEVLQR_	210789,78125	91070,984375	93688,328125
C	OE480_FAIMS_LKJ1_Cap_20221008__rapamycom_0uM_2	2	DDX19A	Q9NUU7	DD19A_HUMAN	0	LKPQLLQGVYAMGFNRPSK	LKPQLLQGVYAMGFNRPSK	7,062450295811798E-11	3	_LKPQLLQGVYAMGFNRPSK_	993666,6875	54698,51953125	56412,8515625
C	OE480_FAIMS_LKJ1_Cap_20221008__rapamycom_0uM_2	2	DDX19A	Q9NUU7	DD19A_HUMAN	0	LKPQLLQGVYAMGFNRPSK	LKPQLLQGVYAMGFNRPSK	4,642962343624642E-12	4	_LKPQLLQGVYAMGFNRPSK_	847725,75	31726,330078125	32722,83984375
C	OE480_FAIMS_LKJ1_Cap_20221008__rapamycom_0uM_2	2	DDX19A	Q9NUU7	DD19A_HUMAN	0	VVPDPNVIK	VVPDPNVIK	5,431930083197584E-10	2	_VVPDPNVIK_	503761,75	90567,640625	93108,7890625
C	OE480_FAIMS_LKJ1_Cap_20221008__rapamycom_0uM_2	2	DDX19A	Q9NUU7	DD19A_HUMAN	0	TAAFVLAMLSR	TAAFVLAMLSR	2,19967843704622E-11	2	_TAAFVLAMLSR_	510921,28125	93484,828125	95245,6171875
C	OE480_FAIMS_LKJ1_Cap_20221008__rapamycom_0uM_2	2	DDX19A	Q9NUU7	DD19A_HUMAN	0	SNLVDNTNQVEVLQRDPNSPLYSVK	SNLVDNTNQVEVLQRDPNSPLYSVK	8,166691575357664E-11	3	_SNLVDNTNQVEVLQRDPNSPLYSVK_	1620775,25	60669,9296875	62362,8515625
C	OE480_FAIMS_LKJ1_Cap_20221008__rapamycom_0uM_2	2	DDX19A	Q9NUU7	DD19A_HUMAN	0	TASWLAAELSK	TASWLAAELSK	5,875759151564304E-11	2	_TASWLAAELSK_	705170,5	64004,03125	65700,8984375
C	OE480_FAIMS_LKJ1_Cap_20221008__rapamycom_0uM_2	2	DDX19A	Q9NUU7	DD19A_HUMAN	0	IQENALPMMLAEPPQNLIAQSQSGTGK	IQENALPMMLAEPPQNLIAQSQSGTGK	1,5143967652742643E-10	3	_IQENALPMMLAEPPQNLIAQSQSGTGK_	504125,375	43787,19140625	44519,59765625
C	OE480_FAIMS_LKJ1_Cap_20221008__rapamycom_0uM_2	2	DDX19A	Q9NUU7	DD19A_HUMAN	0	KTASWLAAELSK	KTASWLAAELSK	4,5222537097780184E-11	2	_KTASWLAAELSK_	313330,0625	24065,841796875	24702,1875
C	OE480_FAIMS_LKJ1_Cap_20221008__rapamycom_0uM_2	2	DDX19A	Q9NUU7	DD19A_HUMAN	0	KTASWLAAELSK	KTASWLAAELSK	3,3013459744002044E-12	3	_KTASWLAAELSK_	165281,0625	17299,14453125	17756,939453125
C	OE480_FAIMS_LKJ1_Cap_20221008__rapamycom_0uM_2	2	DDX19A	Q9NUU7	DD19A_HUMAN	0	ISEQIVIGTPGTVLDWCSK	ISEQIVIGTPGTVLDWCSK	4,990913523651245E-11	3	_ISEQIVIGTPGTVLDWC[Carbamidomethyl (C)]SK_	688275,5625	41321,609375	42085,31640625
C	OE480_FAIMS_LKJ1_Cap_20221008__rapamycom_0uM_2	2	DDX19A	Q9NUU7	DD19A_HUMAN	0	AAQSLLNK	AAQSLLNK	1,536561468110128E-08	2	_AAQSLLNK_	492164,34375	36144,1328125	37209,453125
C	OE480_FAIMS_LKJ1_Cap_20221008__rapamycom_0uM_2	2	DDX19A	Q9NUU7	DD19A_HUMAN	0	QYYVLCSSR	QYYVLCSSR	4,1934561681546244E-11	2	_QYYVLC[Carbamidomethyl (C)]SSR_	171356,34375	36464,93359375	37498,15234375
C	OE480_FAIMS_LKJ1_Cap_20221008__rapamycom_0uM_2	2	DDX19A	Q9NUU7	DD19A_HUMAN	0	GIDVEQVSVVINFDLPVDKDGNPDNETYLHR	GIDVEQVSVVINFDLPVDKDGNPDNETYLHR	7,5506004010556E-11	4	_GIDVEQVSVVINFDLPVDKDGNPDNETYLHR_	1344684,375	33939,41796875	34443,40625
C	OE480_FAIMS_LKJ1_Cap_20221008__rapamycom_0uM_2	2	DDX19A	Q9NUU7	DD19A_HUMAN	0	LDTDDLDEIEK	LDTDDLDEIEK	5,861915718771099E-13	2	_LDTDDLDEIEK_	145654,140625	32885,15234375	33840,6875
C	OE480_FAIMS_LKJ1_Cap_20221008__rapamycom_0uM_2	2	DDX19A	Q9NUU7	DD19A_HUMAN	0	RGLAVNMVDSK	RGLAVNMVDSK	6,222500557569329E-10	2	_RGLAVNMVDSK_	239937,828125	24037,314453125	24573,05859375
C	OE480_FAIMS_LKJ1_Cap_20221008__rapamycom_0uM_2	2	DDX19A	Q9NUU7	DD19A_HUMAN	0	HSMNILNR	HSMNILNR	1,2876668035938606E-07	2	_HSMNILNR_	386866,1875	25340,01953125	26031,109375
C	OE480_FAIMS_LKJ1_Cap_20221008__rapamycom_0uM_2	2	DDX19A	Q9NUU7	DD19A_HUMAN	0	NCQMLLFSATFEDSVWK	NCQMLLFSATFEDSVWK	2,3395228749400874E-11	3	_NC[Carbamidomethyl (C)]QMLLFSATFEDSVWK_	296611,375	15303,73046875	15467,7275390625
C	OE480_FAIMS_LKJ1_Cap_20221008__rapamycom_0uM_2	2	DDX19A	Q9NUU7	DD19A_HUMAN	0	NCQMLLFSATFEDSVWK	NCQMLLFSATFEDSVWK	1,1139141740467997E-07	3	_NC[Carbamidomethyl (C)]QM[Oxidation (M)]LLFSATFEDSVWK_	54909,09375	12590,2109375	12725,1298828125
C	OE480_FAIMS_LKJ1_Cap_20221008__rapamycom_0uM_2	2	DDX19A	Q9NUU7	DD19A_HUMAN	0	VEPSDRYPQCLCLSPTYELALQTGK	VEPSDRYPQCLCLSPTYELALQTGK	1,2761027618983524E-11	3	_VEPSDRYPQC[Carbamidomethyl (C)]LC[Carbamidomethyl (C)]LSPTYELALQTGK_	520376,75	21251,841796875	21731,005859375
C	OE480_FAIMS_LKJ1_Cap_20221008__rapamycom_0uM_2	2	DDX19A	Q9NUU7	DD19A_HUMAN	0	EKVLVTTNVCAR	EKVLVTTNVCAR	2,2600669058091783E-12	2	_EKVLVTTNVC[Carbamidomethyl (C)]AR_	41002,546875	8258,724609375	8442,8232421875
C	OE480_FAIMS_LKJ1_Cap_20221008__rapamycom_0uM_2	2	DDX19A	Q9NUU7	DD19A_HUMAN	0	EKVLVTTNVCAR	EKVLVTTNVCAR	3,0786005991369436E-11	3	_EKVLVTTNVC[Carbamidomethyl (C)]AR_	54237,99609375	6642,83447265625	6790,88525390625
C	OE480_FAIMS_LKJ1_Cap_20221008__rapamycom_0uM_2	2	DDX19A	Q9NUU7	DD19A_HUMAN	0	SMTNLQIK	SMTNLQIK	3,968965517775395E-07	2	_SMTNLQIK_	162822,328125	14257,8681640625	14608,896484375
C	OE480_FAIMS_LKJ1_Cap_20221008__rapamycom_0uM_2	2	DDX19A	Q9NUU7	DD19A_HUMAN	0	ISEQIVIGTPGTVLDWCSKLK	ISEQIVIGTPGTVLDWCSKLK	2,531452256287805E-10	3	_ISEQIVIGTPGTVLDWC[Carbamidomethyl (C)]SKLK_	257797,890625	13394,4638671875	13638,09765625
C	OE480_FAIMS_LKJ1_Cap_20221008__rapamycom_0uM_2	2	DDX19A	Q9NUU7	DD19A_HUMAN	0	IQEHFNK	IQEHFNK	7,227772881780549E-09	2	_IQEHFNK_	201510,09375	11084,5751953125	11507,5576171875
C	OE480_FAIMS_LKJ1_Cap_20221008__rapamycom_0uM_2	2	DDX19A	Q9NUU7	DD19A_HUMAN	0	DEKFQALCNLYGAITIAQAMIFCHTR	DEKFQALCNLYGAITIAQAMIFCHTR	3,0361217535659254E-13	4	_DEKFQALC[Carbamidomethyl (C)]NLYGAITIAQAMIFC[Carbamidomethyl (C)]HTR_	244110,390625	13722,1357421875	12968,3857421875
C	OE480_FAIMS_LKJ1_Cap_20221008__rapamycom_0uM_2	2	DDX19A	Q9NUU7	DD19A_HUMAN	0	ADTNGIIK	ADTNGIIK	9,664207844172708E-10	2	_ADTNGIIK_	79767,0078125	8504,1123046875	8753,3876953125
C	OE480_FAIMS_LKJ1_Cap_20221008__rapamycom_0uM_2	2	DDX19A	Q9NUU7	DD19A_HUMAN	0	LKREEETLDTIK	LKREEETLDTIK	1,4018569916284101E-11	3	_LKREEETLDTIK_	72518,765625	4097,5771484375	4192,4462890625
C	OE480_FAIMS_LKJ1_Cap_20221008__rapamycom_0uM_2	2	DDX19A	Q9NUU7	DD19A_HUMAN	0	LKREEETLDTIK	LKREEETLDTIK	2,554473505545636E-15	2	_LKREEETLDTIK_	21658,39453125	2452,354248046875	2509,31103515625
C	OE480_FAIMS_LKJ1_Cap_20221008__rapamycom_0uM_2	2	DDX19A	Q9NUU7	DD19A_HUMAN	0	NCQMLLFSATFEDSVWKFAQK	NCQMLLFSATFEDSVWKFAQK	5,776414210913377E-09	3	_NC[Carbamidomethyl (C)]QMLLFSATFEDSVWKFAQK_	25272,9921875	3496,297119140625	3526,679443359375
C	OE480_FAIMS_LKJ1_Cap_20221008__rapamycom_0uM_2	2	DDX19A	Q9NUU7	DD19A_HUMAN	0	FQALCNLYGAITIAQAMIFCHTRK	FQALCNLYGAITIAQAMIFCHTRK	8,093989490448113E-10	4	_FQALC[Carbamidomethyl (C)]NLYGAITIAQAMIFC[Carbamidomethyl (C)]HTRK_	121045,375	3346,41552734375	3322,559814453125
C	OE480_FAIMS_LKJ1_Cap_20221008__rapamycom_0uM_2	2	DDX19A	Q9NUU7	DD19A_HUMAN	0	LDTDDLDEIEKIAN	LDTDDLDEIEKIAN	1,9620859411923756E-07	2	_LDTDDLDEIEKIAN_	98494,4140625	2361,022705078125	2414,933349609375
C	OE480_FAIMS_LKJ1_Cap_20221008__rapamycom_0uM_2	2	DDX19A	Q9NUU7	DD19A_HUMAN	0	LDTDDLDEIEKIAN	LDTDDLDEIEKIAN	1,2804139782471152E-11	3	_LDTDDLDEIEKIAN_	24408,5234375	610,72119140625	624,6722412109375
C	OE480_FAIMS_LKJ1_Cap_20221008__rapamycom_0uM_2	2	DDX19A	Q9NUU7	DD19A_HUMAN	0	QYYVLCSSRDEK	QYYVLCSSRDEK	1,8107653078462086E-09	3	_QYYVLC[Carbamidomethyl (C)]SSRDEK_	47720,9296875	2989,30126953125	3054,99267578125
C	OE480_FAIMS_LKJ1_Cap_20221008__rapamycom_0uM_2	2	DDX19A	Q9NUU7	DD19A_HUMAN	0	FQALCNLYGAITIAQAMIFCHTR	FQALCNLYGAITIAQAMIFCHTR	5,3705346914765484E-12	4	_FQALC[Carbamidomethyl (C)]NLYGAITIAQAMIFC[Carbamidomethyl (C)]HTR_	59351,484375	2626,146484375	2515,0478515625
C	OE480_FAIMS_LKJ1_Cap_20221008__rapamycom_0uM_2	2	TDP1	Q9NUW8	TYDP1_HUMAN	0	ADLISYLMAYNAPSLKEWIDVIHKHDLSETNVYLIGSTPGR	ADLISYLMAYNAPSLKEWIDVIHKHDLSETNVYLIGSTPGR	5,617497919386152E-08	5	_ADLISYLMAYNAPSLKEWIDVIHKHDLSETNVYLIGSTPGR_	13627105	74897,0390625	73985,4765625
C	OE480_FAIMS_LKJ1_Cap_20221008__rapamycom_0uM_2	2	TDP1	Q9NUW8	TYDP1_HUMAN	0	ADLISYLMAYNAPSLKEWIDVIHKHDLSETNVYLIGSTPGR	ADLISYLMAYNAPSLKEWIDVIHKHDLSETNVYLIGSTPGR	3,385705193927392E-08	6	_ADLISYLMAYNAPSLKEWIDVIHKHDLSETNVYLIGSTPGR_	3121841,5	4164,267578125	4113,73193359375
C	OE480_FAIMS_LKJ1_Cap_20221008__rapamycom_0uM_2	2	TDP1	Q9NUW8	TYDP1_HUMAN	0	KKPILLVHGDKR	KKPILLVHGDKR	4,2742920820481955E-12	2	_KKPILLVHGDKR_	142346,078125	12165,4091796875	12634,6064453125
C	OE480_FAIMS_LKJ1_Cap_20221008__rapamycom_0uM_2	2	TDP1	Q9NUW8	TYDP1_HUMAN	0	KKPILLVHGDKR	KKPILLVHGDKR	2,2975865017780233E-09	3	_KKPILLVHGDKR_	146169,734375	4207,12939453125	4369,5712890625
C	OE480_FAIMS_LKJ1_Cap_20221008__rapamycom_0uM_2	2	TDP1	Q9NUW8	TYDP1_HUMAN	0	DISAPNDGTAQR	DISAPNDGTAQR	3,677148849613034E-10	2	_DISAPNDGTAQR_	64322,4921875	13989,9140625	14382,7685546875
C	OE480_FAIMS_LKJ1_Cap_20221008__rapamycom_0uM_2	2	TDP1	Q9NUW8	TYDP1_HUMAN	0	SSVPLYLIYPSVENVR	SSVPLYLIYPSVENVR	1,9424786526981775E-08	3	_SSVPLYLIYPSVENVR_	199941,53125	6385,59765625	6505,72509765625
C	OE480_FAIMS_LKJ1_Cap_20221008__rapamycom_0uM_2	2	TDP1	Q9NUW8	TYDP1_HUMAN	0	DRPWIWNIPYVK	DRPWIWNIPYVK	3,0736433018468613E-10	3	_DRPWIWNIPYVK_	17281,71484375	1300,991455078125	1324,932861328125
C	OE480_FAIMS_LKJ1_Cap_20221008__rapamycom_0uM_2	2	TDP1	Q9NUW8	TYDP1_HUMAN	0	EKDISAPNDGTAQR	EKDISAPNDGTAQR	5,039270804849611E-07	2	_EKDISAPNDGTAQR_	4936,9462890625	1065,7703857421875	1104,7274169921875
C	OE480_FAIMS_LKJ1_Cap_20221008__rapamycom_0uM_2	2	TBC1D23	Q9NUY8	TBC23_HUMAN	0	SSINSVDGESPNGSSDR	SSINSVDGESPNGSSDR	1,5900345105432876E-10	2	_SSINSVDGESPNGSSDR_	75229,9375	12892,833984375	13174,900390625
C	OE480_FAIMS_LKJ1_Cap_20221008__rapamycom_0uM_2	2	TBC1D23	Q9NUY8	TBC23_HUMAN	0	VISFIENTSTPVDR	VISFIENTSTPVDR	5,1266519742396974E-09	2	_VISFIENTSTPVDR_	114027,7109375	10714,1328125	11022,4482421875
C	OE480_FAIMS_LKJ1_Cap_20221008__rapamycom_0uM_2	2	TBC1D23	Q9NUY8	TBC23_HUMAN	0	MSFNLPWPDR	MSFNLPWPDR	9,41886429332251E-10	2	_MSFNLPWPDR_	44608,25390625	9359,841796875	9560,431640625
C	OE480_FAIMS_LKJ1_Cap_20221008__rapamycom_0uM_2	2	TBC1D23	Q9NUY8	TBC23_HUMAN	0	YGNSSASGIEILAIER	YGNSSASGIEILAIER	2,0551845166966902E-11	2	_YGNSSASGIEILAIER_	55383,87109375	8031,0322265625	8242,0302734375
C	OE480_FAIMS_LKJ1_Cap_20221008__rapamycom_0uM_2	2	TBC1D23	Q9NUY8	TBC23_HUMAN	0	ESGHMFPSHLLVTATHMYCLR	ESGHMFPSHLLVTATHMYCLR	1,4677931624640832E-10	4	_ESGHMFPSHLLVTATHMYC[Carbamidomethyl (C)]LR_	56961,40625	3323,001953125	3407,52978515625
C	OE480_FAIMS_LKJ1_Cap_20221008__rapamycom_0uM_2	2	DCAF13	Q9NV06	DCA13_HUMAN	0	SIYSQIQEQR	SIYSQIQEQR	1,1295902918643802E-09	2	_SIYSQIQEQR_	58661,4453125	6928,63134765625	7123,73681640625
C	OE480_FAIMS_LKJ1_Cap_20221008__rapamycom_0uM_2	2	DCAF13	Q9NV06	DCA13_HUMAN	0	LATVLSGACDGEVR	LATVLSGACDGEVR	2,388785768564131E-07	2	_LATVLSGAC[Carbamidomethyl (C)]DGEVR_	10490,6806640625	1743,3011474609375	1781,7332763671875
C	OE480_FAIMS_LKJ1_Cap_20221008__rapamycom_0uM_2	2	IMP3	Q9NV31	IMP3_HUMAN	0	VGPDVVTDPAFLVTR	VGPDVVTDPAFLVTR	7,312618975748934E-09	2	_VGPDVVTDPAFLVTR_	74727,1875	28199,3125	28837,419921875
C	OE480_FAIMS_LKJ1_Cap_20221008__rapamycom_0uM_2	2	IMP3	Q9NV31	IMP3_HUMAN	0	ASAALLDKLYALGLVPTR	ASAALLDKLYALGLVPTR	5,024355927073021E-10	3	_ASAALLDKLYALGLVPTR_	77380,21875	7652,81689453125	7766,88916015625
C	OE480_FAIMS_LKJ1_Cap_20221008__rapamycom_0uM_2	2	IMP3	Q9NV31	IMP3_HUMAN	0	QVDFLNWEVTDHNLHELR	QVDFLNWEVTDHNLHELR	2,1494120946979786E-14	4	_QVDFLNWEVTDHNLHELR_	63681,1953125	4021,42626953125	4111,912109375
C	OE480_FAIMS_LKJ1_Cap_20221008__rapamycom_0uM_2	2	IMP3	Q9NV31	IMP3_HUMAN	0	QVDFLNWEVTDHNLHELR	QVDFLNWEVTDHNLHELR	1,9738335106226356E-07	3	_QVDFLNWEVTDHNLHELR_	24100,859375	1617,43505859375	1653,8294677734375
C	OE480_FAIMS_LKJ1_Cap_20221008__rapamycom_0uM_2	2	IMP3	Q9NV31	IMP3_HUMAN	0	SMEDFVTWVDSSK	SMEDFVTWVDSSK	8,56612195274924E-09	2	_SMEDFVTWVDSSK_	69584,625	6031,84716796875	6151,48779296875
C	OE480_FAIMS_LKJ1_Cap_20221008__rapamycom_0uM_2	2	NUDT15	Q9NV35	NUD15_HUMAN	0	GRRPGVGVGVVVTSCKHPR	GRRPGVGVGVVVTSCKHPR	2,4950593554117784E-13	4	_GRRPGVGVGVVVTSC[Carbamidomethyl (C)]KHPR_	71229,3359375	4540,78173828125	4684,79833984375
C	OE480_FAIMS_LKJ1_Cap_20221008__rapamycom_0uM_2	2	NUDT15	Q9NV35	NUD15_HUMAN	0	GRRPGVGVGVVVTSCKHPR	GRRPGVGVGVVVTSCKHPR	2,279541864799067E-12	5	_GRRPGVGVGVVVTSC[Carbamidomethyl (C)]KHPR_	53025,8515625	4422,8291015625	4563,3681640625
C	OE480_FAIMS_LKJ1_Cap_20221008__rapamycom_0uM_2	2	NUDT15	Q9NV35	NUD15_HUMAN	0	GRRPGVGVGVVVTSCKHPR	GRRPGVGVGVVVTSCKHPR	2,353111245824383E-12	3	_GRRPGVGVGVVVTSC[Carbamidomethyl (C)]KHPR_	19707,013671875	664,8673095703125	685,943603515625
C	OE480_FAIMS_LKJ1_Cap_20221008__rapamycom_0uM_2	2	NUDT15	Q9NV35	NUD15_HUMAN	0	CVLLGKR	CVLLGKR	1,4463139478667494E-12	2	_C[Carbamidomethyl (C)]VLLGKR_	24815,125	5554,35107421875	5740,28564453125
C	OE480_FAIMS_LKJ1_Cap_20221008__rapamycom_0uM_2	2	NUDT15	Q9NV35	NUD15_HUMAN	0	GEVDVTHDSEPK	GEVDVTHDSEPK	8,082081673029151E-14	2	_GEVDVTHDSEPK_	22990,064453125	1615,920654296875	1670,18603515625
C	OE480_FAIMS_LKJ1_Cap_20221008__rapamycom_0uM_2	2	MRGBP	Q9NV56	MRGBP_HUMAN	0	NFVLPEEIIQEVR	NFVLPEEIIQEVR	1,6214709502337286E-09	2	_NFVLPEEIIQEVR_	31525,859375	15352,283203125	15561,302734375
C	OE480_FAIMS_LKJ1_Cap_20221008__rapamycom_0uM_2	2	MRGBP	Q9NV56	MRGBP_HUMAN	0	VLTANSNPSSPSAAK	VLTANSNPSSPSAAK	1,0176320284677408E-12	2	_VLTANSNPSSPSAAK_	67451,734375	10041,6630859375	10327,3916015625
C	OE480_FAIMS_LKJ1_Cap_20221008__rapamycom_0uM_2	2	MRGBP	Q9NV56	MRGBP_HUMAN	0	NFVLPEEIIQEVREGK	NFVLPEEIIQEVREGK	2,0792700447299788E-07	3	_NFVLPEEIIQEVREGK_	20947,453125	1426,44677734375	1454,838623046875
C	OE480_FAIMS_LKJ1_Cap_20221008__rapamycom_0uM_2	2	EXOC1	Q9NV70	EXOC1_HUMAN	0	ALQEGDLASSR	ALQEGDLASSR	3,305717294070733E-12	2	_ALQEGDLASSR_	226810,015625	35651,44921875	36420,34765625
C	OE480_FAIMS_LKJ1_Cap_20221008__rapamycom_0uM_2	2	EXOC1	Q9NV70	EXOC1_HUMAN	0	LQQHQSMPGTMAEAEDLDGGTLSR	LQQHQSMPGTMAEAEDLDGGTLSR	1,1176387632080314E-11	3	_LQQHQSMPGTMAEAEDLDGGTLSR_	411251,40625	32645,55078125	33437,2578125
C	OE480_FAIMS_LKJ1_Cap_20221008__rapamycom_0uM_2	2	EXOC1	Q9NV70	EXOC1_HUMAN	0	LNHFFEGVEAR	LNHFFEGVEAR	2,1302409242065142E-10	3	_LNHFFEGVEAR_	353447,125	28107,388671875	28723,77734375
C	OE480_FAIMS_LKJ1_Cap_20221008__rapamycom_0uM_2	2	EXOC1	Q9NV70	EXOC1_HUMAN	0	LNHFFEGVEAR	LNHFFEGVEAR	1,1985197093922096E-14	2	_LNHFFEGVEAR_	395606,5625	8260,7890625	8441,9384765625
C	OE480_FAIMS_LKJ1_Cap_20221008__rapamycom_0uM_2	2	EXOC1	Q9NV70	EXOC1_HUMAN	0	LLSEIEFLVNHMDLAK	LLSEIEFLVNHMDLAK	5,14510423515551E-10	3	_LLSEIEFLVNHMDLAK_	720700,25	30058,47265625	30341,90625
C	OE480_FAIMS_LKJ1_Cap_20221008__rapamycom_0uM_2	2	EXOC1	Q9NV70	EXOC1_HUMAN	0	GVFVNVEK	GVFVNVEK	1,0747738595861477E-09	2	_GVFVNVEK_	153006,71875	17275,384765625	17735,73046875
C	OE480_FAIMS_LKJ1_Cap_20221008__rapamycom_0uM_2	2	EXOC1	Q9NV70	EXOC1_HUMAN	0	LLDEALKEVDQIELK	LLDEALKEVDQIELK	9,876262972434436E-11	3	_LLDEALKEVDQIELK_	407110,15625	17295,255859375	17646,451171875
C	OE480_FAIMS_LKJ1_Cap_20221008__rapamycom_0uM_2	2	EXOC1	Q9NV70	EXOC1_HUMAN	0	HLCEEENLLQVVWHSMQDEFIR	HLCEEENLLQVVWHSMQDEFIR	2,1973998001306862E-11	3	_HLC[Carbamidomethyl (C)]EEENLLQVVWHSMQDEFIR_	214202,59375	12552,505859375	12491,6591796875
C	OE480_FAIMS_LKJ1_Cap_20221008__rapamycom_0uM_2	2	EXOC1	Q9NV70	EXOC1_HUMAN	0	HLCEEENLLQVVWHSMQDEFIR	HLCEEENLLQVVWHSMQDEFIR	2,281875502491346E-10	4	_HLC[Carbamidomethyl (C)]EEENLLQVVWHSMQDEFIR_	94983,203125	4576,884765625	4554,35205078125
C	OE480_FAIMS_LKJ1_Cap_20221008__rapamycom_0uM_2	2	EXOC1	Q9NV70	EXOC1_HUMAN	0	YTDHLQSYVIYSLGQPLEK	YTDHLQSYVIYSLGQPLEK	2,6239812041316115E-10	3	_YTDHLQSYVIYSLGQPLEK_	141826,09375	13549,6650390625	13858,09375
C	OE480_FAIMS_LKJ1_Cap_20221008__rapamycom_0uM_2	2	EXOC1	Q9NV70	EXOC1_HUMAN	0	GIEACTNAADALLQCMNVALRPGHDLLLAVK	GIEACTNAADALLQCMNVALRPGHDLLLAVK	3,2511166962771914E-09	4	_GIEAC[Carbamidomethyl (C)]TNAADALLQC[Carbamidomethyl (C)]MNVALRPGHDLLLAVK_	530560,1875	10595,6357421875	10663,3837890625
C	OE480_FAIMS_LKJ1_Cap_20221008__rapamycom_0uM_2	2	EXOC1	Q9NV70	EXOC1_HUMAN	0	QHNCGTPLPVSSEKDMIR	QHNCGTPLPVSSEKDMIR	9,415583103699622E-13	3	_QHNC[Carbamidomethyl (C)]GTPLPVSSEKDMIR_	21229,296875	5313,72119140625	5463,7275390625
C	OE480_FAIMS_LKJ1_Cap_20221008__rapamycom_0uM_2	2	EXOC1	Q9NV70	EXOC1_HUMAN	0	QHNCGTPLPVSSEKDMIR	QHNCGTPLPVSSEKDMIR	2,0654082237292877E-13	4	_QHNC[Carbamidomethyl (C)]GTPLPVSSEKDMIR_	30342,14453125	3716,75390625	3821,6767578125
C	OE480_FAIMS_LKJ1_Cap_20221008__rapamycom_0uM_2	2	EXOC1	Q9NV70	EXOC1_HUMAN	0	STDYGKYEGLTK	STDYGKYEGLTK	4,208973807044992E-10	2	_STDYGKYEGLTK_	89318,203125	9202,2919921875	9406,58203125
C	OE480_FAIMS_LKJ1_Cap_20221008__rapamycom_0uM_2	2	EXOC1	Q9NV70	EXOC1_HUMAN	0	IFEQVLSELEPLCLAEQDFISK	IFEQVLSELEPLCLAEQDFISK	1,0740133331391754E-13	3	_IFEQVLSELEPLC[Carbamidomethyl (C)]LAEQDFISK_	263699,875	8458,4873046875	7999,42919921875
C	OE480_FAIMS_LKJ1_Cap_20221008__rapamycom_0uM_2	2	EXOC1	Q9NV70	EXOC1_HUMAN	0	LASHLNNVFVQQGHDQSSTLAQHSVELTLPNHHPFHR	LASHLNNVFVQQGHDQSSTLAQHSVELTLPNHHPFHR	1,8846839154191735E-08	6	_LASHLNNVFVQQGHDQSSTLAQHSVELTLPNHHPFHR_	76758,1796875	6636,572265625	6799,67333984375
C	OE480_FAIMS_LKJ1_Cap_20221008__rapamycom_0uM_2	2	EXOC1	Q9NV70	EXOC1_HUMAN	0	MSHHVWTAQNVDPASFLSTTLGNVLVTVKR	MSHHVWTAQNVDPASFLSTTLGNVLVTVKR	4,419622925506635E-07	5	_MSHHVWTAQNVDPASFLSTTLGNVLVTVKR_	206648,375	5573,81689453125	5631,39599609375
C	OE480_FAIMS_LKJ1_Cap_20221008__rapamycom_0uM_2	2	EXOC1	Q9NV70	EXOC1_HUMAN	0	SQSSSLLDMGNMSASDLDVADR	SQSSSLLDMGNMSASDLDVADR	1,0289232994417014E-13	3	_SQSSSLLDMGNMSASDLDVADR_	25527,41015625	3145,00048828125	3214,012939453125
C	OE480_FAIMS_LKJ1_Cap_20221008__rapamycom_0uM_2	2	EXOC1	Q9NV70	EXOC1_HUMAN	0	LSSYEEMLQSVKEQMDQISESNHLIHLSNTNNVK	LSSYEEMLQSVKEQMDQISESNHLIHLSNTNNVK	5,681961322401847E-08	5	_LSSYEEMLQSVKEQMDQISESNHLIHLSNTNNVK_	173243,25	2101,87841796875	2119,574951171875
C	OE480_FAIMS_LKJ1_Cap_20221008__rapamycom_0uM_2	2	EXOC1	Q9NV70	EXOC1_HUMAN	0	LSSYEEMLQSVKEQMDQISESNHLIHLSNTNNVK	LSSYEEMLQSVKEQMDQISESNHLIHLSNTNNVK	3,9027514745193665E-07	4	_LSSYEEMLQSVKEQMDQISESNHLIHLSNTNNVK_	94904,03125	1397,260009765625	1409,0361328125
C	OE480_FAIMS_LKJ1_Cap_20221008__rapamycom_0uM_2	2	INTS9	Q9NV88	INT9_HUMAN	0	CYTMQEVNSALSK	CYTMQEVNSALSK	2,976917367101484E-07	2	_C[Carbamidomethyl (C)]YTMQEVNSALSK_	10690,65625	9923,52734375	10170,2392578125
C	OE480_FAIMS_LKJ1_Cap_20221008__rapamycom_0uM_2	2	INTS9	Q9NV88	INT9_HUMAN	0	RAEVLALPFKR	RAEVLALPFKR	3,9238984173718695E-11	3	_RAEVLALPFKR_	77682,25	11189,8671875	11448,4453125
C	OE480_FAIMS_LKJ1_Cap_20221008__rapamycom_0uM_2	2	INTS9	Q9NV88	INT9_HUMAN	0	LSNLPGWSLK	LSNLPGWSLK	1,0827566373692928E-11	2	_LSNLPGWSLK_	73279,1796875	11575,3349609375	11906,287109375
C	OE480_FAIMS_LKJ1_Cap_20221008__rapamycom_0uM_2	2	INTS9	Q9NV88	INT9_HUMAN	0	LLMEELVNFIERVPK	LLMEELVNFIERVPK	1,7240743673265868E-09	3	_LLMEELVNFIERVPK_	180146,828125	7930,4052734375	7821,6337890625
C	OE480_FAIMS_LKJ1_Cap_20221008__rapamycom_0uM_2	2	UQCC1	Q9NVA1	UQCC1_HUMAN	0	DSPQPVEEK	DSPQPVEEK	2,466856207483819E-07	2	_DSPQPVEEK_	5156,4375	1417,926513671875	1470,8897705078125
C	OE480_FAIMS_LKJ1_Cap_20221008__rapamycom_0uM_2	2	SEPTIN11	Q9NVA2	SEP11_HUMAN	0	RNEFLGELQKK	RNEFLGELQKK	1,0229272321832104E-10	3	_RNEFLGELQKK_	746433,5625	96178,1328125	98283,0859375
C	OE480_FAIMS_LKJ1_Cap_20221008__rapamycom_0uM_2	2	SEPTIN11	Q9NVA2	SEP11_HUMAN	0	RNEFLGELQKK	RNEFLGELQKK	7,779861311966013E-11	2	_RNEFLGELQKK_	132345	12808,697265625	13088,8857421875
C	OE480_FAIMS_LKJ1_Cap_20221008__rapamycom_0uM_2	2	SEPTIN11	Q9NVA2	SEP11_HUMAN	0	AVAVGRPSNEELR	AVAVGRPSNEELR	3,0195667718326904E-11	2	_[Acetyl (Protein N-term)]AVAVGRPSNEELR_	1902257	94852,609375	97380,4609375
C	OE480_FAIMS_LKJ1_Cap_20221008__rapamycom_0uM_2	2	SEPTIN11	Q9NVA2	SEP11_HUMAN	0	AVAVGRPSNEELR	AVAVGRPSNEELR	9,63093975773678E-09	3	_[Acetyl (Protein N-term)]AVAVGRPSNEELR_	27421,890625	3334,63671875	3423,394287109375
C	OE480_FAIMS_LKJ1_Cap_20221008__rapamycom_0uM_2	2	SEPTIN11	Q9NVA2	SEP11_HUMAN	0	ELEEEVNNFQK	ELEEEVNNFQK	6,518634950854818E-10	2	_ELEEEVNNFQK_	847655,6875	80753,8828125	82794,328125
C	OE480_FAIMS_LKJ1_Cap_20221008__rapamycom_0uM_2	2	SEPTIN11	Q9NVA2	SEP11_HUMAN	0	AAAQLLQSQAQQSGAQQTK	AAAQLLQSQAQQSGAQQTK	1,33101941254242E-10	3	_AAAQLLQSQAQQSGAQQTK_	523179	42485,140625	43527,58203125
C	OE480_FAIMS_LKJ1_Cap_20221008__rapamycom_0uM_2	2	SEPTIN11	Q9NVA2	SEP11_HUMAN	0	AAAQLLQSQAQQSGAQQTK	AAAQLLQSQAQQSGAQQTK	1,2168466397161854E-14	2	_AAAQLLQSQAQQSGAQQTK_	11838,755859375	1098,7088623046875	1125,6654052734375
C	OE480_FAIMS_LKJ1_Cap_20221008__rapamycom_0uM_2	2	SEPTIN11	Q9NVA2	SEP11_HUMAN	0	AAAQLLQSQAQQSGAQQTKK	AAAQLLQSQAQQSGAQQTKK	1,3141955647811061E-11	3	_AAAQLLQSQAQQSGAQQTKK_	721318,5625	40414,53515625	41262,09765625
C	OE480_FAIMS_LKJ1_Cap_20221008__rapamycom_0uM_2	2	SEPTIN11	Q9NVA2	SEP11_HUMAN	0	SYELQESNVR	SYELQESNVR	5,252661976067103E-08	2	_SYELQESNVR_	184413,90625	47123,953125	48178,94140625
C	OE480_FAIMS_LKJ1_Cap_20221008__rapamycom_0uM_2	2	SEPTIN11	Q9NVA2	SEP11_HUMAN	0	RNEFLGELQK	RNEFLGELQK	2,320216650867539E-08	2	_RNEFLGELQK_	387671,34375	33155,46484375	34086,08984375
C	OE480_FAIMS_LKJ1_Cap_20221008__rapamycom_0uM_2	2	SEPTIN11	Q9NVA2	SEP11_HUMAN	0	NLSLSGHVGFDSLPDQLVNK	NLSLSGHVGFDSLPDQLVNK	3,375080127947458E-11	3	_NLSLSGHVGFDSLPDQLVNK_	678643,5	22786,63671875	23304,47265625
C	OE480_FAIMS_LKJ1_Cap_20221008__rapamycom_0uM_2	2	SEPTIN11	Q9NVA2	SEP11_HUMAN	0	SLDLVTMK	SLDLVTMK	7,051660640639993E-08	2	_SLDLVTMK_	134675,375	20057,724609375	20566,16015625
C	OE480_FAIMS_LKJ1_Cap_20221008__rapamycom_0uM_2	2	SEPTIN11	Q9NVA2	SEP11_HUMAN	0	ARQYPWGVVQVENENHCDFVKLR	ARQYPWGVVQVENENHCDFVKLR	3,155188994880275E-09	4	_ARQYPWGVVQVENENHC[Carbamidomethyl (C)]DFVKLR_	208309,515625	7492,0908203125	7710,33642578125
C	OE480_FAIMS_LKJ1_Cap_20221008__rapamycom_0uM_2	2	SEPTIN11	Q9NVA2	SEP11_HUMAN	0	ARQYPWGVVQVENENHCDFVKLR	ARQYPWGVVQVENENHCDFVKLR	9,777683839182633E-12	5	_ARQYPWGVVQVENENHC[Carbamidomethyl (C)]DFVKLR_	199541,8125	5436,10791015625	5594,25732421875
C	OE480_FAIMS_LKJ1_Cap_20221008__rapamycom_0uM_2	2	SEPTIN11	Q9NVA2	SEP11_HUMAN	0	AVAVGRPSNEELRNLSLSGHVGFDSLPDQLVNK	AVAVGRPSNEELRNLSLSGHVGFDSLPDQLVNK	2,5154723759442136E-09	4	_[Acetyl (Protein N-term)]AVAVGRPSNEELRNLSLSGHVGFDSLPDQLVNK_	207082,71875	10995,427734375	11204,0771484375
C	OE480_FAIMS_LKJ1_Cap_20221008__rapamycom_0uM_2	2	SEPTIN11	Q9NVA2	SEP11_HUMAN	0	VNMEDLREQTHTR	VNMEDLREQTHTR	6,862893869265414E-09	3	_VNMEDLREQTHTR_	50407,83984375	9780,2412109375	9995,3408203125
C	OE480_FAIMS_LKJ1_Cap_20221008__rapamycom_0uM_2	2	SEPTIN11	Q9NVA2	SEP11_HUMAN	0	ELHEKFDLLK	ELHEKFDLLK	2,177120895450026E-06	3	_ELHEKFDLLK_	189162,609375	9193,771484375	9409,7421875
C	OE480_FAIMS_LKJ1_Cap_20221008__rapamycom_0uM_2	2	SEPTIN11	Q9NVA2	SEP11_HUMAN	0	SYELQESNVRLK	SYELQESNVRLK	1,8443931638243674E-07	3	_SYELQESNVRLK_	126090,40625	8140,0107421875	8370,1796875
C	OE480_FAIMS_LKJ1_Cap_20221008__rapamycom_0uM_2	2	SEPTIN11	Q9NVA2	SEP11_HUMAN	0	STLMDTLFNTKFESDPATHNEPGVR	STLMDTLFNTKFESDPATHNEPGVR	1,8556182788074147E-10	4	_STLMDTLFNTKFESDPATHNEPGVR_	138457,8125	8123,228515625	8308,0849609375
C	OE480_FAIMS_LKJ1_Cap_20221008__rapamycom_0uM_2	2	SEPTIN11	Q9NVA2	SEP11_HUMAN	0	QYPWGVVQVENENHCDFVKLR	QYPWGVVQVENENHCDFVKLR	1,0555126482194465E-11	4	_QYPWGVVQVENENHC[Carbamidomethyl (C)]DFVKLR_	384539,40625	8013,439453125	8217,6259765625
C	OE480_FAIMS_LKJ1_Cap_20221008__rapamycom_0uM_2	2	SEPTIN11	Q9NVA2	SEP11_HUMAN	0	KKELEEEVNNFQK	KKELEEEVNNFQK	4,812168596643697E-12	2	_KKELEEEVNNFQK_	124638,1015625	6418,6708984375	6550,9443359375
C	OE480_FAIMS_LKJ1_Cap_20221008__rapamycom_0uM_2	2	SEPTIN11	Q9NVA2	SEP11_HUMAN	0	EAEKELHEKFDLLK	EAEKELHEKFDLLK	2,336121957450516E-08	4	_EAEKELHEKFDLLK_	337991,125	5389,57275390625	5515,8828125
C	OE480_FAIMS_LKJ1_Cap_20221008__rapamycom_0uM_2	2	SEPTIN11	Q9NVA2	SEP11_HUMAN	0	EAEKELHEKFDLLK	EAEKELHEKFDLLK	2,075031287249987E-07	2	_EAEKELHEKFDLLK_	13128,77734375	169,1610107421875	173,11581420898438
C	OE480_FAIMS_LKJ1_Cap_20221008__rapamycom_0uM_2	2	SEPTIN11	Q9NVA2	SEP11_HUMAN	0	HYELYRR	HYELYRR	3,583560109873283E-11	2	_HYELYRR_	97440,1953125	4902,6337890625	5081,8173828125
C	OE480_FAIMS_LKJ1_Cap_20221008__rapamycom_0uM_2	2	SEPTIN11	Q9NVA2	SEP11_HUMAN	0	IHACLYFIAPTGHSLK	IHACLYFIAPTGHSLK	1,2320490283585917E-14	3	_IHAC[Carbamidomethyl (C)]LYFIAPTGHSLK_	29551,408203125	5474,64306640625	5607,89404296875
C	OE480_FAIMS_LKJ1_Cap_20221008__rapamycom_0uM_2	2	SEPTIN11	Q9NVA2	SEP11_HUMAN	0	QYPWGVVQVENENHCDFVK	QYPWGVVQVENENHCDFVK	3,0777822248045324E-11	3	_QYPWGVVQVENENHC[Carbamidomethyl (C)]DFVK_	195816,90625	4322,73876953125	4445,90673828125
C	OE480_FAIMS_LKJ1_Cap_20221008__rapamycom_0uM_2	2	SEPTIN11	Q9NVA2	SEP11_HUMAN	0	ARQYPWGVVQVENENHCDFVK	ARQYPWGVVQVENENHCDFVK	1,4339642440944897E-11	3	_ARQYPWGVVQVENENHC[Carbamidomethyl (C)]DFVK_	35478,73828125	2995,88427734375	3081,002197265625
C	OE480_FAIMS_LKJ1_Cap_20221008__rapamycom_0uM_2	2	SEPTIN11	Q9NVA2	SEP11_HUMAN	0	CKLEEMGFKDTDPDSKPFSLQETYEAK	CKLEEMGFKDTDPDSKPFSLQETYEAK	1,2463211284608664E-07	4	_C[Carbamidomethyl (C)]KLEEMGFKDTDPDSKPFSLQETYEAK_	76520,09375	2919,896484375	3002,313232421875
C	OE480_FAIMS_LKJ1_Cap_20221008__rapamycom_0uM_2	2	SEPTIN11	Q9NVA2	SEP11_HUMAN	0	NEFLGELQKK	NEFLGELQKK	1,333224386113507E-10	3	_NEFLGELQKK_	161486,171875	3065,328125	3152,115966796875
C	OE480_FAIMS_LKJ1_Cap_20221008__rapamycom_0uM_2	2	SEPTIN11	Q9NVA2	SEP11_HUMAN	0	KAAAQLLQSQAQQSGAQQTKK	KAAAQLLQSQAQQSGAQQTKK	3,955243352031096E-13	3	_KAAAQLLQSQAQQSGAQQTKK_	37474,421875	1694,2469482421875	1743,8096923828125
C	OE480_FAIMS_LKJ1_Cap_20221008__rapamycom_0uM_2	2	SEPTIN11	Q9NVA2	SEP11_HUMAN	0	KAAAQLLQSQAQQSGAQQTKK	KAAAQLLQSQAQQSGAQQTKK	1,4699002480036185E-06	4	_KAAAQLLQSQAQQSGAQQTKK_	2842,18994140625	65,54148864746094	67,45606231689453
C	OE480_FAIMS_LKJ1_Cap_20221008__rapamycom_0uM_2	2	SEPTIN11	Q9NVA2	SEP11_HUMAN	0	NEFLGELQKKEEEMR	NEFLGELQKKEEEMR	7,131842575639214E-13	4	_NEFLGELQKKEEEMR_	29277,8984375	1582,821533203125	1628,3740234375
C	OE480_FAIMS_LKJ1_Cap_20221008__rapamycom_0uM_2	2	SEPTIN11	Q9NVA2	SEP11_HUMAN	0	SLFNYHDTR	SLFNYHDTR	1,4682941146185205E-07	2	_SLFNYHDTR_	20407,677734375	1880,8441162109375	1926,7047119140625
C	OE480_FAIMS_LKJ1_Cap_20221008__rapamycom_0uM_2	2	SEPTIN11	Q9NVA2	SEP11_HUMAN	0	ARSYELQESNVRLK	ARSYELQESNVRLK	9,966349574832815E-09	3	_ARSYELQESNVRLK_	16067,2412109375	1519,5093994140625	1553,768310546875
C	OE480_FAIMS_LKJ1_Cap_20221008__rapamycom_0uM_2	2	MED17	Q9NVC6	MED17_HUMAN	0	ISIESACEK	ISIESACEK	2,2446150627825723E-09	2	_ISIESAC[Carbamidomethyl (C)]EK_	35864,8984375	4583,03173828125	4680,439453125
C	OE480_FAIMS_LKJ1_Cap_20221008__rapamycom_0uM_2	2	PARVA	Q9NVD7	PARVA_HUMAN	0	VLIDWINDVLVGER	VLIDWINDVLVGER	1,4853837638934165E-12	2	_VLIDWINDVLVGER_	1349486,375	225578,09375	225540,8125
C	OE480_FAIMS_LKJ1_Cap_20221008__rapamycom_0uM_2	2	PARVA	Q9NVD7	PARVA_HUMAN	0	VLIDWINDVLVGER	VLIDWINDVLVGER	2,7189239721717623E-11	3	_VLIDWINDVLVGER_	312692,8125	37168,4296875	37158,8046875
C	OE480_FAIMS_LKJ1_Cap_20221008__rapamycom_0uM_2	2	PARVA	Q9NVD7	PARVA_HUMAN	0	QIQEEITGNTEALSGR	QIQEEITGNTEALSGR	3,5495129465947015E-13	2	_QIQEEITGNTEALSGR_	654751,875	78085,1875	80061,828125
C	OE480_FAIMS_LKJ1_Cap_20221008__rapamycom_0uM_2	2	PARVA	Q9NVD7	PARVA_HUMAN	0	QIQEEITGNTEALSGR	QIQEEITGNTEALSGR	4,295442931722905E-12	3	_QIQEEITGNTEALSGR_	101144,140625	11198,578125	11482,1123046875
C	OE480_FAIMS_LKJ1_Cap_20221008__rapamycom_0uM_2	2	PARVA	Q9NVD7	PARVA_HUMAN	0	EGILQSR	EGILQSR	8,506947259289867E-09	2	_EGILQSR_	383200,625	70281,5234375	72266,21875
C	OE480_FAIMS_LKJ1_Cap_20221008__rapamycom_0uM_2	2	PARVA	Q9NVD7	PARVA_HUMAN	0	LFEKLESEKLNVAEVTQSEIAQK	LFEKLESEKLNVAEVTQSEIAQK	2,92753590536755E-11	3	_LFEKLESEKLNVAEVTQSEIAQK_	421816,71875	19105,126953125	19592,845703125
C	OE480_FAIMS_LKJ1_Cap_20221008__rapamycom_0uM_2	2	PARVA	Q9NVD7	PARVA_HUMAN	0	LFEKLESEKLNVAEVTQSEIAQK	LFEKLESEKLNVAEVTQSEIAQK	4,741149079693059E-12	4	_LFEKLESEKLNVAEVTQSEIAQK_	475848,8125	17427,392578125	17871,8671875
C	OE480_FAIMS_LKJ1_Cap_20221008__rapamycom_0uM_2	2	PARVA	Q9NVD7	PARVA_HUMAN	0	DLAEDLYDGQVLQK	DLAEDLYDGQVLQK	9,160056767783125E-13	2	_DLAEDLYDGQVLQK_	531837,625	23615,841796875	24148,978515625
C	OE480_FAIMS_LKJ1_Cap_20221008__rapamycom_0uM_2	2	PARVA	Q9NVD7	PARVA_HUMAN	0	DLAEDLYDGQVLQK	DLAEDLYDGQVLQK	4,34777286232318E-07	3	_DLAEDLYDGQVLQK_	59650,03125	3761,510009765625	3846,270751953125
C	OE480_FAIMS_LKJ1_Cap_20221008__rapamycom_0uM_2	2	PARVA	Q9NVD7	PARVA_HUMAN	0	IIVKDLAEDLYDGQVLQK	IIVKDLAEDLYDGQVLQK	6,348044834509031E-12	3	_IIVKDLAEDLYDGQVLQK_	284703,34375	16925,896484375	17285,435546875
C	OE480_FAIMS_LKJ1_Cap_20221008__rapamycom_0uM_2	2	PARVA	Q9NVD7	PARVA_HUMAN	0	QIQEEITGNTEALSGRHER	QIQEEITGNTEALSGRHER	2,693912517349842E-08	4	_QIQEEITGNTEALSGRHER_	129593,5859375	6096,46484375	6269,06005859375
C	OE480_FAIMS_LKJ1_Cap_20221008__rapamycom_0uM_2	2	PARVA	Q9NVD7	PARVA_HUMAN	0	QIQEEITGNTEALSGRHER	QIQEEITGNTEALSGRHER	1,2225796742075163E-14	3	_QIQEEITGNTEALSGRHER_	66009,6171875	3163,5009765625	3253,076171875
C	OE480_FAIMS_LKJ1_Cap_20221008__rapamycom_0uM_2	2	PARVA	Q9NVD7	PARVA_HUMAN	0	LNVAEVTQSEIAQK	LNVAEVTQSEIAQK	2,7963163095309704E-09	2	_LNVAEVTQSEIAQK_	103479,65625	8476,392578125	8711,0986328125
C	OE480_FAIMS_LKJ1_Cap_20221008__rapamycom_0uM_2	2	PARVA	Q9NVD7	PARVA_HUMAN	0	QKLQTVLEK	QKLQTVLEK	1,0375835352303636E-08	2	_QKLQTVLEK_	22535,9609375	2441,6494140625	2510,749755859375
C	OE480_FAIMS_LKJ1_Cap_20221008__rapamycom_0uM_2	2	PARVA	Q9NVD7	PARVA_HUMAN	0	WNVDSVHAK	WNVDSVHAK	7,295611329125045E-12	2	_WNVDSVHAK_	20748,59375	2187,73876953125	2231,823486328125
C	OE480_FAIMS_LKJ1_Cap_20221008__rapamycom_0uM_2	2	USP40	Q9NVE5	UBP40_HUMAN	0	NSSLQAESDFQR	NSSLQAESDFQR	1,0566601462202396E-10	2	_NSSLQAESDFQR_	10474,111328125	1394,063232421875	1429,322509765625
C	OE480_FAIMS_LKJ1_Cap_20221008__rapamycom_0uM_2	2	PANK4	Q9NVE7	PANK4_HUMAN	0	CFPGVVR	CFPGVVR	2,3285633355047313E-07	2	_C[Carbamidomethyl (C)]FPGVVR_	264587,75	37026,484375	37942,69921875
C	OE480_FAIMS_LKJ1_Cap_20221008__rapamycom_0uM_2	2	PANK4	Q9NVE7	PANK4_HUMAN	0	SLLHMISNDIGQLACLHAR	SLLHMISNDIGQLACLHAR	7,287347467619777E-10	4	_SLLHMISNDIGQLAC[Carbamidomethyl (C)]LHAR_	355173,875	21592,5390625	21994,46484375
C	OE480_FAIMS_LKJ1_Cap_20221008__rapamycom_0uM_2	2	PANK4	Q9NVE7	PANK4_HUMAN	0	SLLHMISNDIGQLACLHAR	SLLHMISNDIGQLACLHAR	6,889307451500154E-12	3	_SLLHMISNDIGQLAC[Carbamidomethyl (C)]LHAR_	151257,796875	17170,47265625	17490,546875
C	OE480_FAIMS_LKJ1_Cap_20221008__rapamycom_0uM_2	2	PANK4	Q9NVE7	PANK4_HUMAN	0	GLLAGNVFDWGAK	GLLAGNVFDWGAK	1,7880963880980817E-09	2	_GLLAGNVFDWGAK_	353816,34375	36712,640625	37403,140625
C	OE480_FAIMS_LKJ1_Cap_20221008__rapamycom_0uM_2	2	PANK4	Q9NVE7	PANK4_HUMAN	0	KYWLTCFEEALDGVVKR	KYWLTCFEEALDGVVKR	8,48542378880966E-10	3	_KYWLTC[Carbamidomethyl (C)]FEEALDGVVKR_	226185,625	17031,037109375	17307,01953125
C	OE480_FAIMS_LKJ1_Cap_20221008__rapamycom_0uM_2	2	PANK4	Q9NVE7	PANK4_HUMAN	0	KYWLTCFEEALDGVVKR	KYWLTCFEEALDGVVKR	9,061529951226384E-13	4	_KYWLTC[Carbamidomethyl (C)]FEEALDGVVKR_	240311,125	16767,4453125	17039,59375
C	OE480_FAIMS_LKJ1_Cap_20221008__rapamycom_0uM_2	2	PANK4	Q9NVE7	PANK4_HUMAN	0	QQPFAYGTLTVR	QQPFAYGTLTVR	2,585937124660738E-13	2	_QQPFAYGTLTVR_	199374,359375	33162,046875	34012,2421875
C	OE480_FAIMS_LKJ1_Cap_20221008__rapamycom_0uM_2	2	PANK4	Q9NVE7	PANK4_HUMAN	0	SLDALGWEER	SLDALGWEER	1,9465030964501386E-07	2	_SLDALGWEER_	185896,84375	18399,560546875	18853,23828125
C	OE480_FAIMS_LKJ1_Cap_20221008__rapamycom_0uM_2	2	PANK4	Q9NVE7	PANK4_HUMAN	0	AVSAVLESDPYFGFEEAKR	AVSAVLESDPYFGFEEAKR	5,793406320703973E-09	3	_AVSAVLESDPYFGFEEAKR_	94754,2421875	9537,6611328125	9764,5966796875
C	OE480_FAIMS_LKJ1_Cap_20221008__rapamycom_0uM_2	2	PANK4	Q9NVE7	PANK4_HUMAN	0	GQHSNVDMLVR	GQHSNVDMLVR	2,3067906288764356E-14	3	_GQHSNVDMLVR_	103881,1484375	7990,50390625	8170,50341796875
C	OE480_FAIMS_LKJ1_Cap_20221008__rapamycom_0uM_2	2	PANK4	Q9NVE7	PANK4_HUMAN	0	GQHSNVDMLVR	GQHSNVDMLVR	4,017808047891962E-11	2	_GQHSNVDMLVR_	19342,88671875	2833,30615234375	2897,04931640625
C	OE480_FAIMS_LKJ1_Cap_20221008__rapamycom_0uM_2	2	PANK4	Q9NVE7	PANK4_HUMAN	0	AVASQPDSVDAAER	AVASQPDSVDAAER	6,0616137277085575E-15	2	_AVASQPDSVDAAER_	39213,953125	8171,76708984375	8338,7763671875
C	OE480_FAIMS_LKJ1_Cap_20221008__rapamycom_0uM_2	2	PANK4	Q9NVE7	PANK4_HUMAN	0	VYFGGFFIR	VYFGGFFIR	7,815052082779321E-09	2	_VYFGGFFIR_	45719,71484375	8782,580078125	8961,24609375
C	OE480_FAIMS_LKJ1_Cap_20221008__rapamycom_0uM_2	2	PANK4	Q9NVE7	PANK4_HUMAN	0	LAYYSTVQHK	LAYYSTVQHK	1,4304914668730964E-07	3	_LAYYSTVQHK_	75695,671875	4444,529296875	4568,7412109375
C	OE480_FAIMS_LKJ1_Cap_20221008__rapamycom_0uM_2	2	PANK4	Q9NVE7	PANK4_HUMAN	0	LAYYSTVQHK	LAYYSTVQHK	3,1153716726448797E-11	2	_LAYYSTVQHK_	21959,46484375	2800,643310546875	2878,9228515625
C	OE480_FAIMS_LKJ1_Cap_20221008__rapamycom_0uM_2	2	PANK4	Q9NVE7	PANK4_HUMAN	0	VIQATGGGAYK	VIQATGGGAYK	6,472649499160103E-14	2	_VIQATGGGAYK_	31075,51953125	6779,185546875	6985,57763671875
C	OE480_FAIMS_LKJ1_Cap_20221008__rapamycom_0uM_2	2	PANK4	Q9NVE7	PANK4_HUMAN	0	LQERPWLVDSYSEWLQR	LQERPWLVDSYSEWLQR	2,0488273501436897E-07	3	_LQERPWLVDSYSEWLQR_	69959,765625	6046,5869140625	6163,3095703125
C	OE480_FAIMS_LKJ1_Cap_20221008__rapamycom_0uM_2	2	PANK4	Q9NVE7	PANK4_HUMAN	0	GTEVILACNSGPALNDVTHSESLIVAER	GTEVILACNSGPALNDVTHSESLIVAER	2,699490442676627E-08	3	_GTEVILAC[Carbamidomethyl (C)]NSGPALNDVTHSESLIVAER_	46033,6484375	3967,278076171875	4055,375732421875
C	OE480_FAIMS_LKJ1_Cap_20221008__rapamycom_0uM_2	2	PANK4	Q9NVE7	PANK4_HUMAN	0	KFDELLHLASR	KFDELLHLASR	2,9652649003417256E-13	3	_KFDELLHLASR_	53833,046875	4768,6728515625	4907,02734375
C	OE480_FAIMS_LKJ1_Cap_20221008__rapamycom_0uM_2	2	PANK4	Q9NVE7	PANK4_HUMAN	0	GEVQALFLR	GEVQALFLR	1,518363702434066E-12	2	_GEVQALFLR_	33515,671875	4185,88330078125	4306,25732421875
C	OE480_FAIMS_LKJ1_Cap_20221008__rapamycom_0uM_2	2	PANK4	Q9NVE7	PANK4_HUMAN	0	HEGYLGAIGAFLK	HEGYLGAIGAFLK	5,7754089833344684E-12	3	_HEGYLGAIGAFLK_	38421,828125	3939,4716796875	4028,556640625
C	OE480_FAIMS_LKJ1_Cap_20221008__rapamycom_0uM_2	2	PANK4	Q9NVE7	PANK4_HUMAN	0	NIPHEAFVYQK	NIPHEAFVYQK	2,6162958993899383E-12	2	_NIPHEAFVYQK_	44139,1484375	4234,55078125	4354,20556640625
C	OE480_FAIMS_LKJ1_Cap_20221008__rapamycom_0uM_2	2	PANK4	Q9NVE7	PANK4_HUMAN	0	LLLVQTGSSSPCLDLSRLDKGLAALVR	LLLVQTGSSSPCLDLSRLDKGLAALVR	2,0220906333148473E-08	4	_LLLVQTGSSSPC[Carbamidomethyl (C)]LDLSRLDKGLAALVR_	74921,375	3705,058349609375	3742,9755859375
C	OE480_FAIMS_LKJ1_Cap_20221008__rapamycom_0uM_2	2	PANK4	Q9NVE7	PANK4_HUMAN	0	AVASQPDSVDAAERAEK	AVASQPDSVDAAERAEK	1,5455438351299408E-09	3	_AVASQPDSVDAAERAEK_	11937,6650390625	2292,468505859375	2338,53173828125
C	OE480_FAIMS_LKJ1_Cap_20221008__rapamycom_0uM_2	2	PANK4	Q9NVE7	PANK4_HUMAN	0	AVASQPDSVDAAERAEK	AVASQPDSVDAAERAEK	1,0254472494972766E-11	2	_AVASQPDSVDAAERAEK_	10066,880859375	1403,891845703125	1432,1051025390625
C	OE480_FAIMS_LKJ1_Cap_20221008__rapamycom_0uM_2	2	PANK4	Q9NVE7	PANK4_HUMAN	0	KLQERPWLVDSYSEWLQR	KLQERPWLVDSYSEWLQR	1,2305219244081473E-07	3	_KLQERPWLVDSYSEWLQR_	45644,2578125	3468,226806640625	3546,42236328125
C	OE480_FAIMS_LKJ1_Cap_20221008__rapamycom_0uM_2	2	PANK4	Q9NVE7	PANK4_HUMAN	0	AVHTNYHAALR	AVHTNYHAALR	2,6975674607507915E-11	2	_AVHTNYHAALR_	9071,103515625	2737,961669921875	2836,693115234375
C	OE480_FAIMS_LKJ1_Cap_20221008__rapamycom_0uM_2	2	PANK4	Q9NVE7	PANK4_HUMAN	0	ERGADLVVIEGMGR	ERGADLVVIEGMGR	2,1023697290921613E-11	3	_ERGADLVVIEGMGR_	34424,75	2771,73046875	2849,685791015625
C	OE480_FAIMS_LKJ1_Cap_20221008__rapamycom_0uM_2	2	PANK4	Q9NVE7	PANK4_HUMAN	0	LHFIKFENTYIEACLDFIKDHLVNTETK	LHFIKFENTYIEACLDFIKDHLVNTETK	1,6843635826941532E-06	5	_LHFIKFENTYIEAC[Carbamidomethyl (C)]LDFIKDHLVNTETK_	202044,28125	2764,7880859375	2792,927978515625
C	OE480_FAIMS_LKJ1_Cap_20221008__rapamycom_0uM_2	2	PANK4	Q9NVE7	PANK4_HUMAN	0	TITYSINFFSK	TITYSINFFSK	1,3894339411504547E-07	2	_TITYSINFFSK_	72815,890625	944,3929443359375	965,6641235351562
C	OE480_FAIMS_LKJ1_Cap_20221008__rapamycom_0uM_2	2	TBC1D13	Q9NVG8	TBC13_HUMAN	0	LCPDISFFQR	LCPDISFFQR	6,612164491348754E-10	2	_LC[Carbamidomethyl (C)]PDISFFQR_	194422,171875	28337,013671875	29057,826171875
C	OE480_FAIMS_LKJ1_Cap_20221008__rapamycom_0uM_2	2	TBC1D13	Q9NVG8	TBC13_HUMAN	0	WNTYFKDNEVLLQIDKDVR	WNTYFKDNEVLLQIDKDVR	5,929114417533258E-13	3	_WNTYFKDNEVLLQIDKDVR_	230498,53125	14049,4755859375	14369,3896484375
C	OE480_FAIMS_LKJ1_Cap_20221008__rapamycom_0uM_2	2	TBC1D13	Q9NVG8	TBC13_HUMAN	0	WNTYFKDNEVLLQIDKDVR	WNTYFKDNEVLLQIDKDVR	1,14413634082011E-12	4	_WNTYFKDNEVLLQIDKDVR_	171851,953125	3842,943603515625	3930,45263671875
C	OE480_FAIMS_LKJ1_Cap_20221008__rapamycom_0uM_2	2	TBC1D13	Q9NVG8	TBC13_HUMAN	0	ATDYPCLLILDPQNEFETLR	ATDYPCLLILDPQNEFETLR	3,017120796164142E-10	3	_ATDYPC[Carbamidomethyl (C)]LLILDPQNEFETLR_	73919,921875	7828,31689453125	7896,197265625
C	OE480_FAIMS_LKJ1_Cap_20221008__rapamycom_0uM_2	2	TBC1D13	Q9NVG8	TBC13_HUMAN	0	ILLNYLPLER	ILLNYLPLER	1,0163865106511673E-09	2	_ILLNYLPLER_	67071,6328125	9220,4296875	9418,9638671875
C	OE480_FAIMS_LKJ1_Cap_20221008__rapamycom_0uM_2	2	TBC1D13	Q9NVG8	TBC13_HUMAN	0	ELSFSGIPCEGGLR	ELSFSGIPCEGGLR	2,691786595053873E-12	2	_ELSFSGIPC[Carbamidomethyl (C)]EGGLR_	50259,3515625	6154,3935546875	6326,05322265625
C	OE480_FAIMS_LKJ1_Cap_20221008__rapamycom_0uM_2	2	TBC1D13	Q9NVG8	TBC13_HUMAN	0	EMIIQPGIAK	EMIIQPGIAK	1,7657571170130846E-09	2	_EMIIQPGIAK_	46919,671875	6190,5380859375	6356,70751953125
C	OE480_FAIMS_LKJ1_Cap_20221008__rapamycom_0uM_2	2	TBC1D13	Q9NVG8	TBC13_HUMAN	0	SGVTNMSSPHK	SGVTNMSSPHK	1,5160461344057834E-11	2	_SGVTNMSSPHK_	27103,1640625	3371,520751953125	3498,845947265625
C	OE480_FAIMS_LKJ1_Cap_20221008__rapamycom_0uM_2	2	TBC1D13	Q9NVG8	TBC13_HUMAN	0	EDVTFEDHPLNPNPDSR	EDVTFEDHPLNPNPDSR	6,854098288204263E-09	2	_EDVTFEDHPLNPNPDSR_	19485,111328125	2423,140380859375	2475,7490234375
C	OE480_FAIMS_LKJ1_Cap_20221008__rapamycom_0uM_2	2	TBC1D13	Q9NVG8	TBC13_HUMAN	0	QRELYAQFLR	QRELYAQFLR	4,799338812282832E-10	3	_QRELYAQFLR_	22523,279296875	1944,17431640625	1992,8819580078125
C	OE480_FAIMS_LKJ1_Cap_20221008__rapamycom_0uM_2	2	INTS7	Q9NVH2	INT7_HUMAN	0	SLEDPYSQQIR	SLEDPYSQQIR	4,4024095424939815E-13	2	_SLEDPYSQQIR_	85466,875	18306,900390625	18683,494140625
C	OE480_FAIMS_LKJ1_Cap_20221008__rapamycom_0uM_2	2	INTS7	Q9NVH2	INT7_HUMAN	0	MMSVYNHVLEEVESLNR	MMSVYNHVLEEVESLNR	1,1402750096288595E-07	3	_M[Oxidation (M)]M[Oxidation (M)]SVYNHVLEEVESLNR_	24647,30859375	4781,4794921875	4868,93359375
C	OE480_FAIMS_LKJ1_Cap_20221008__rapamycom_0uM_2	2	INTS7	Q9NVH2	INT7_HUMAN	0	MMSVYNHVLEEVESLNR	MMSVYNHVLEEVESLNR	1,0972117941955075E-09	3	_MMSVYNHVLEEVESLNR_	24458,208984375	4695,57421875	4781,4814453125
C	OE480_FAIMS_LKJ1_Cap_20221008__rapamycom_0uM_2	2	INTS7	Q9NVH2	INT7_HUMAN	0	YGDLYQASFDADSATLR	YGDLYQASFDADSATLR	5,15606029062862E-12	2	_YGDLYQASFDADSATLR_	34811,015625	7195,712890625	7398,4892578125
C	OE480_FAIMS_LKJ1_Cap_20221008__rapamycom_0uM_2	2	INTS7	Q9NVH2	INT7_HUMAN	0	ILNVDEFVKR	ILNVDEFVKR	2,997748002484401E-07	3	_ILNVDEFVKR_	23828,865234375	1163,422119140625	1194,2891845703125
C	OE480_FAIMS_LKJ1_Cap_20221008__rapamycom_0uM_2	2	INTS7	Q9NVH2	INT7_HUMAN	0	IPIDNMTNEMEQR	IPIDNMTNEMEQR	4,983793300929875E-07	2	_IPIDNMTNEMEQR_	5630,0908203125	742,7022094726562	764,3474731445312
C	OE480_FAIMS_LKJ1_Cap_20221008__rapamycom_0uM_2	2	INTS7	Q9NVH2	INT7_HUMAN	0	LAQECCYHNNR	LAQECCYHNNR	5,256357332786971E-09	2	_LAQEC[Carbamidomethyl (C)]C[Carbamidomethyl (C)]YHNNR_	4400,6552734375	402,7550964355469	417,611083984375
C	OE480_FAIMS_LKJ1_Cap_20221008__rapamycom_0uM_2	2	TMLHE	Q9NVH6	TMLH_HUMAN	0	FDYVWLR	FDYVWLR	7,436117335057702E-09	2	_FDYVWLR_	11953,1474609375	1691,7117919921875	1734,744140625
C	OE480_FAIMS_LKJ1_Cap_20221008__rapamycom_0uM_2	2	FANCI	Q9NVI1	FANCI_HUMAN	0	FVSSLLTALFR	FVSSLLTALFR	1,831197523534313E-12	2	_FVSSLLTALFR_	371458	70151,296875	70792,765625
C	OE480_FAIMS_LKJ1_Cap_20221008__rapamycom_0uM_2	2	FANCI	Q9NVI1	FANCI_HUMAN	0	EGDLTNLLQNQAVK	EGDLTNLLQNQAVK	7,565383863480117E-11	2	_EGDLTNLLQNQAVK_	515865,1875	61375,57421875	63321,30859375
C	OE480_FAIMS_LKJ1_Cap_20221008__rapamycom_0uM_2	2	FANCI	Q9NVI1	FANCI_HUMAN	0	LGANILLETFK	LGANILLETFK	4,7458271839083755E-11	2	_LGANILLETFK_	518082,625	56071,41015625	57274,953125
C	OE480_FAIMS_LKJ1_Cap_20221008__rapamycom_0uM_2	2	FANCI	Q9NVI1	FANCI_HUMAN	0	ETKPIPNLIFAIEQYEK	ETKPIPNLIFAIEQYEK	4,623281765852821E-10	3	_ETKPIPNLIFAIEQYEK_	653201,75	49848,8203125	50844,62109375
C	OE480_FAIMS_LKJ1_Cap_20221008__rapamycom_0uM_2	2	FANCI	Q9NVI1	FANCI_HUMAN	0	LSGSHLTPLCYSFISYVQNK	LSGSHLTPLCYSFISYVQNK	3,971163510346755E-12	3	_LSGSHLTPLC[Carbamidomethyl (C)]YSFISYVQNK_	736266,4375	30927,51171875	31608,767578125
C	OE480_FAIMS_LKJ1_Cap_20221008__rapamycom_0uM_2	2	FANCI	Q9NVI1	FANCI_HUMAN	0	SISLLCLEGLQK	SISLLCLEGLQK	1,0115203433469906E-05	2	_SISLLC[Carbamidomethyl (C)]LEGLQK_	212515,734375	28991,14453125	29658,552734375
C	OE480_FAIMS_LKJ1_Cap_20221008__rapamycom_0uM_2	2	FANCI	Q9NVI1	FANCI_HUMAN	0	SISLLCLEGLQK	SISLLCLEGLQK	3,953664969793222E-07	3	_SISLLC[Carbamidomethyl (C)]LEGLQK_	2840,1923828125	772,0678100585938	789,843017578125
C	OE480_FAIMS_LKJ1_Cap_20221008__rapamycom_0uM_2	2	FANCI	Q9NVI1	FANCI_HUMAN	0	QEILEQVLNR	QEILEQVLNR	2,0166432862857747E-09	2	_QEILEQVLNR_	137175,828125	27926,46484375	28672,416015625
C	OE480_FAIMS_LKJ1_Cap_20221008__rapamycom_0uM_2	2	FANCI	Q9NVI1	FANCI_HUMAN	0	TSDSLLSMK	TSDSLLSMK	3,5802727111294274E-09	2	_TSDSLLSMK_	179497,953125	24505,84765625	25184,35546875
C	OE480_FAIMS_LKJ1_Cap_20221008__rapamycom_0uM_2	2	FANCI	Q9NVI1	FANCI_HUMAN	0	IFSAVQQFYQPK	IFSAVQQFYQPK	8,494499230155609E-14	2	_IFSAVQQFYQPK_	327429,25	20658,6171875	21313,908203125
C	OE480_FAIMS_LKJ1_Cap_20221008__rapamycom_0uM_2	2	FANCI	Q9NVI1	FANCI_HUMAN	0	IFQNLCDITR	IFQNLCDITR	4,8862031865364445E-09	2	_IFQNLC[Carbamidomethyl (C)]DITR_	179150,1875	19971,361328125	20526,50390625
C	OE480_FAIMS_LKJ1_Cap_20221008__rapamycom_0uM_2	2	FANCI	Q9NVI1	FANCI_HUMAN	0	LMLYEGFYDVLRR	LMLYEGFYDVLRR	1,170547850201478E-11	3	_LMLYEGFYDVLRR_	303641,5	19541,544921875	19888,8515625
C	OE480_FAIMS_LKJ1_Cap_20221008__rapamycom_0uM_2	2	FANCI	Q9NVI1	FANCI_HUMAN	0	GVLSGEECKK	GVLSGEECKK	1,1758912249512621E-11	2	_GVLSGEEC[Carbamidomethyl (C)]KK_	91303,9140625	17770,224609375	18454,486328125
C	OE480_FAIMS_LKJ1_Cap_20221008__rapamycom_0uM_2	2	FANCI	Q9NVI1	FANCI_HUMAN	0	VTEAFDYLSFLPLQTVQR	VTEAFDYLSFLPLQTVQR	1,3188878107399147E-09	3	_VTEAFDYLSFLPLQTVQR_	295036,0625	14298,4033203125	14329,0048828125
C	OE480_FAIMS_LKJ1_Cap_20221008__rapamycom_0uM_2	2	FANCI	Q9NVI1	FANCI_HUMAN	0	TADKLQEFLQTLR	TADKLQEFLQTLR	1,5668799251940875E-11	2	_TADKLQEFLQTLR_	126774,75	9425,36328125	9639,58203125
C	OE480_FAIMS_LKJ1_Cap_20221008__rapamycom_0uM_2	2	FANCI	Q9NVI1	FANCI_HUMAN	0	TADKLQEFLQTLR	TADKLQEFLQTLR	1,1653724019517872E-11	3	_TADKLQEFLQTLR_	44362,6640625	3368,36962890625	3444,921875
C	OE480_FAIMS_LKJ1_Cap_20221008__rapamycom_0uM_2	2	FANCI	Q9NVI1	FANCI_HUMAN	0	NSVHSWDHVTQGLVELGFILMDSYGPK	NSVHSWDHVTQGLVELGFILMDSYGPK	8,92230774296896E-14	4	_NSVHSWDHVTQGLVELGFILMDSYGPK_	227732,59375	14727,150390625	14243,58984375
C	OE480_FAIMS_LKJ1_Cap_20221008__rapamycom_0uM_2	2	FANCI	Q9NVI1	FANCI_HUMAN	0	ILSLAAEK	ILSLAAEK	2,135568809340384E-08	2	_ILSLAAEK_	181855,34375	12539,990234375	12867,8212890625
C	OE480_FAIMS_LKJ1_Cap_20221008__rapamycom_0uM_2	2	FANCI	Q9NVI1	FANCI_HUMAN	0	YTSIPTSVEESGK	YTSIPTSVEESGK	9,254917126910815E-09	2	_YTSIPTSVEESGK_	75268,53125	9625,0322265625	9896,8544921875
C	OE480_FAIMS_LKJ1_Cap_20221008__rapamycom_0uM_2	2	FANCI	Q9NVI1	FANCI_HUMAN	0	NRFEDILSLFMCYK	NRFEDILSLFMCYK	1,166954421862785E-10	3	_NRFEDILSLFMC[Carbamidomethyl (C)]YK_	53307,48828125	9367,3291015625	9374,8701171875
C	OE480_FAIMS_LKJ1_Cap_20221008__rapamycom_0uM_2	2	FANCI	Q9NVI1	FANCI_HUMAN	0	SSNEFMR	SSNEFMR	5,040915342728968E-12	2	_SSNEFMR_	66927,75	7849,83251953125	8081,5087890625
C	OE480_FAIMS_LKJ1_Cap_20221008__rapamycom_0uM_2	2	FANCI	Q9NVI1	FANCI_HUMAN	0	GSPCSEEAGTLR	GSPCSEEAGTLR	8,763434575228929E-13	2	_GSPC[Carbamidomethyl (C)]SEEAGTLR_	48028,12890625	8016,3154296875	8244,8212890625
C	OE480_FAIMS_LKJ1_Cap_20221008__rapamycom_0uM_2	2	FANCI	Q9NVI1	FANCI_HUMAN	0	YAVNVALQK	YAVNVALQK	3,793605103555086E-09	2	_YAVNVALQK_	106914,5703125	6646,45654296875	6833,15087890625
C	OE480_FAIMS_LKJ1_Cap_20221008__rapamycom_0uM_2	2	FANCI	Q9NVI1	FANCI_HUMAN	0	NRFEDILSLFMCYKK	NRFEDILSLFMCYKK	7,522827401496337E-11	3	_NRFEDILSLFMC[Carbamidomethyl (C)]YKK_	52718,3828125	7271,171875	7335,44091796875
C	OE480_FAIMS_LKJ1_Cap_20221008__rapamycom_0uM_2	2	FANCI	Q9NVI1	FANCI_HUMAN	0	VNLMQHMK	VNLMQHMK	1,0119625152732068E-08	2	_VNLMQHMK_	86004,5	6317,97314453125	6459,26318359375
C	OE480_FAIMS_LKJ1_Cap_20221008__rapamycom_0uM_2	2	FANCI	Q9NVI1	FANCI_HUMAN	0	DLQLLQGSK	DLQLLQGSK	1,7258180635479808E-07	2	_DLQLLQGSK_	139159,421875	5887,5048828125	6017,1748046875
C	OE480_FAIMS_LKJ1_Cap_20221008__rapamycom_0uM_2	2	FANCI	Q9NVI1	FANCI_HUMAN	0	SLNYTGEKK	SLNYTGEKK	1,8220614254993616E-07	2	_SLNYTGEKK_	12940,8720703125	5586,7529296875	5795,26123046875
C	OE480_FAIMS_LKJ1_Cap_20221008__rapamycom_0uM_2	2	FANCI	Q9NVI1	FANCI_HUMAN	0	VLEEVDWLITK	VLEEVDWLITK	6,0282806896951705E-09	2	_VLEEVDWLITK_	74462,03125	5271,94140625	5376,5517578125
C	OE480_FAIMS_LKJ1_Cap_20221008__rapamycom_0uM_2	2	FANCI	Q9NVI1	FANCI_HUMAN	0	YTSIPTSVEESGKK	YTSIPTSVEESGKK	1,6437856669725413E-12	3	_YTSIPTSVEESGKK_	83936,5390625	4853,7978515625	4959,81396484375
C	OE480_FAIMS_LKJ1_Cap_20221008__rapamycom_0uM_2	2	FANCI	Q9NVI1	FANCI_HUMAN	0	SFKDLQLLQGSK	SFKDLQLLQGSK	1,17874437183189E-10	2	_SFKDLQLLQGSK_	55953,4140625	5728,595703125	5877,7119140625
C	OE480_FAIMS_LKJ1_Cap_20221008__rapamycom_0uM_2	2	FANCI	Q9NVI1	FANCI_HUMAN	0	DSIQSHQESLSVLR	DSIQSHQESLSVLR	4,8707299429886005E-15	2	_DSIQSHQESLSVLR_	124024,4140625	4442,3359375	4538,337890625
C	OE480_FAIMS_LKJ1_Cap_20221008__rapamycom_0uM_2	2	FANCI	Q9NVI1	FANCI_HUMAN	0	ALDVTDKEGEEREDADVSVTQR	ALDVTDKEGEEREDADVSVTQR	1,5496165289123733E-11	3	_ALDVTDKEGEEREDADVSVTQR_	32764,71484375	3638,2724609375	3740,75146484375
C	OE480_FAIMS_LKJ1_Cap_20221008__rapamycom_0uM_2	2	FANCI	Q9NVI1	FANCI_HUMAN	0	KAMFANQLDAR	KAMFANQLDAR	6,670702246455772E-12	2	_KAMFANQLDAR_	19121,23828125	2075,41162109375	2127,323486328125
C	OE480_FAIMS_LKJ1_Cap_20221008__rapamycom_0uM_2	2	FANCI	Q9NVI1	FANCI_HUMAN	0	KAMFANQLDAR	KAMFANQLDAR	1,8730863446185076E-09	3	_KAMFANQLDAR_	13574,9609375	1208,5230712890625	1238,7510986328125
C	OE480_FAIMS_LKJ1_Cap_20221008__rapamycom_0uM_2	2	FANCI	Q9NVI1	FANCI_HUMAN	0	GNILDMVLR	GNILDMVLR	3,70035463014277E-08	2	_GNILDMVLR_	10551,89453125	3285,759765625	3350,29443359375
C	OE480_FAIMS_LKJ1_Cap_20221008__rapamycom_0uM_2	2	FANCI	Q9NVI1	FANCI_HUMAN	0	SLMNLLFSLHVSYK	SLMNLLFSLHVSYK	2,658275838508778E-14	3	_SLMNLLFSLHVSYK_	81569,75	3426,10400390625	3457,392578125
C	OE480_FAIMS_LKJ1_Cap_20221008__rapamycom_0uM_2	2	FANCI	Q9NVI1	FANCI_HUMAN	0	SKVNLMQHMK	SKVNLMQHMK	3,9427669802509956E-10	3	_SKVNLMQHMK_	25848,98046875	2087,794677734375	2154,6298828125
C	OE480_FAIMS_LKJ1_Cap_20221008__rapamycom_0uM_2	2	FANCI	Q9NVI1	FANCI_HUMAN	0	SKVNLMQHMK	SKVNLMQHMK	2,980671949864504E-11	2	_SKVNLMQHMK_	13129,236328125	940,7689819335938	970,9026489257812
C	OE480_FAIMS_LKJ1_Cap_20221008__rapamycom_0uM_2	2	FANCI	Q9NVI1	FANCI_HUMAN	0	LKGQVSQETLSEEASSQATLPNQPVEK	LKGQVSQETLSEEASSQATLPNQPVEK	4,901521815555027E-12	3	_LKGQVSQETLSEEASSQATLPNQPVEK_	26448,87109375	2596,267578125	2664,71435546875
C	OE480_FAIMS_LKJ1_Cap_20221008__rapamycom_0uM_2	2	FANCI	Q9NVI1	FANCI_HUMAN	0	GVLSGEECK	GVLSGEECK	1,4852781504309876E-08	2	_GVLSGEEC[Carbamidomethyl (C)]K_	16585,82421875	2159,569091796875	2227,0712890625
C	OE480_FAIMS_LKJ1_Cap_20221008__rapamycom_0uM_2	2	FANCI	Q9NVI1	FANCI_HUMAN	0	MNLQEIPPLVYQLLVLSSK	MNLQEIPPLVYQLLVLSSK	1,2345733229702256E-10	3	_MNLQEIPPLVYQLLVLSSK_	43153,6875	2038,043212890625	1921,6744384765625
C	OE480_FAIMS_LKJ1_Cap_20221008__rapamycom_0uM_2	2	FANCI	Q9NVI1	FANCI_HUMAN	0	SAVAGFLLLLK	SAVAGFLLLLK	2,937312385348729E-12	2	_SAVAGFLLLLK_	21038,615234375	1590,9228515625	1604,3387451171875
C	OE480_FAIMS_LKJ1_Cap_20221008__rapamycom_0uM_2	2	FANCI	Q9NVI1	FANCI_HUMAN	0	NSQLANSVMQTLLSQLK	NSQLANSVMQTLLSQLK	4,3248825463505234E-09	3	_NSQLANSVMQTLLSQLK_	52290,1484375	1499,0462646484375	1510,312255859375
C	OE480_FAIMS_LKJ1_Cap_20221008__rapamycom_0uM_2	2	FANCI	Q9NVI1	FANCI_HUMAN	0	EDADVSVTQR	EDADVSVTQR	1,33690119917575E-07	2	_EDADVSVTQR_	10837,1484375	1247,28076171875	1283,2132568359375
C	OE480_FAIMS_LKJ1_Cap_20221008__rapamycom_0uM_2	2	FANCI	Q9NVI1	FANCI_HUMAN	0	IKGNILDMVLR	IKGNILDMVLR	1,9605886440777963E-08	3	_IKGNILDMVLR_	11838,99609375	1457,852783203125	1493,210205078125
C	OE480_FAIMS_LKJ1_Cap_20221008__rapamycom_0uM_2	2	FANCI	Q9NVI1	FANCI_HUMAN	0	ETGHVSGPDGQNPEK	ETGHVSGPDGQNPEK	2,3991338064157473E-08	2	_ETGHVSGPDGQNPEK_	10834,482421875	960,16796875	996,4193115234375
C	OE480_FAIMS_LKJ1_Cap_20221008__rapamycom_0uM_2	2	FANCI	Q9NVI1	FANCI_HUMAN	0	EKPAAVATAMAR	EKPAAVATAMAR	9,96630372414421E-10	2	_EKPAAVATAMAR_	2457,111083984375	948,6962890625	974,1510620117188
C	OE480_FAIMS_LKJ1_Cap_20221008__rapamycom_0uM_2	2	FANCI	Q9NVI1	FANCI_HUMAN	0	MIKSELEDFELDKSADFSQSTSIGIK	MIKSELEDFELDKSADFSQSTSIGIK	2,201687184435589E-05	4	_MIKSELEDFELDKSADFSQSTSIGIK_	26369,2265625	1323,1771240234375	1352,988525390625
C	OE480_FAIMS_LKJ1_Cap_20221008__rapamycom_0uM_2	2	FANCI	Q9NVI1	FANCI_HUMAN	0	ETKPIPNLIFAIEQYEKFLIHLSKK	ETKPIPNLIFAIEQYEKFLIHLSKK	2,335413453193057E-07	4	_ETKPIPNLIFAIEQYEKFLIHLSKK_	9338,9716796875	493,8492431640625	493,83551025390625
C	OE480_FAIMS_LKJ1_Cap_20221008__rapamycom_0uM_2	2	PRMT7	Q9NVM4	ANM7_HUMAN	0	TAVDQHLGPGAMVMPQAASLHAVVVEFR	TAVDQHLGPGAMVMPQAASLHAVVVEFR	2,2419383364041775E-09	4	_TAVDQHLGPGAMVMPQAASLHAVVVEFR_	513053,8125	25523,42578125	26010,326171875
C	OE480_FAIMS_LKJ1_Cap_20221008__rapamycom_0uM_2	2	PRMT7	Q9NVM4	ANM7_HUMAN	0	TAVDQHLGPGAMVMPQAASLHAVVVEFR	TAVDQHLGPGAMVMPQAASLHAVVVEFR	4,3868638468995164E-09	3	_TAVDQHLGPGAMVMPQAASLHAVVVEFR_	70792,8359375	7832,15625	7981,76025390625
C	OE480_FAIMS_LKJ1_Cap_20221008__rapamycom_0uM_2	2	PRMT7	Q9NVM4	ANM7_HUMAN	0	QAVYFFSPAPDPR	QAVYFFSPAPDPR	2,258051198943117E-08	2	_QAVYFFSPAPDPR_	214014,5	28543,81640625	29433,48046875
C	OE480_FAIMS_LKJ1_Cap_20221008__rapamycom_0uM_2	2	PRMT7	Q9NVM4	ANM7_HUMAN	0	ATVYAQLVESGR	ATVYAQLVESGR	8,680540166992288E-15	2	_ATVYAQLVESGR_	58396,44921875	16084,65234375	16496,662109375
C	OE480_FAIMS_LKJ1_Cap_20221008__rapamycom_0uM_2	2	PRMT7	Q9NVM4	ANM7_HUMAN	0	SPCGDCEGFDVHIMDDMIKR	SPCGDCEGFDVHIMDDMIKR	1,1049867263712908E-10	4	_SPC[Carbamidomethyl (C)]GDC[Carbamidomethyl (C)]EGFDVHIMDDMIKR_	191411,84375	8143,193359375	8350,3330078125
C	OE480_FAIMS_LKJ1_Cap_20221008__rapamycom_0uM_2	2	PRMT7	Q9NVM4	ANM7_HUMAN	0	SPCGDCEGFDVHIMDDMIKR	SPCGDCEGFDVHIMDDMIKR	8,803309096757546E-13	3	_SPC[Carbamidomethyl (C)]GDC[Carbamidomethyl (C)]EGFDVHIMDDMIKR_	88268,6796875	4606,537109375	4723,71435546875
C	OE480_FAIMS_LKJ1_Cap_20221008__rapamycom_0uM_2	2	PRMT7	Q9NVM4	ANM7_HUMAN	0	ANPTTGSVEWLEEDEHYDYHQEIAR	ANPTTGSVEWLEEDEHYDYHQEIAR	1,793320815315209E-12	4	_ANPTTGSVEWLEEDEHYDYHQEIAR_	116197,578125	3968,86279296875	4094,817626953125
C	OE480_FAIMS_LKJ1_Cap_20221008__rapamycom_0uM_2	2	PRMT7	Q9NVM4	ANM7_HUMAN	0	ANPTTGSVEWLEEDEHYDYHQEIAR	ANPTTGSVEWLEEDEHYDYHQEIAR	3,1207902222605465E-14	3	_ANPTTGSVEWLEEDEHYDYHQEIAR_	138215,4375	3937,30712890625	4062,2607421875
C	OE480_FAIMS_LKJ1_Cap_20221008__rapamycom_0uM_2	2	PRMT7	Q9NVM4	ANM7_HUMAN	0	AQVVLSWWDIEMDPEGKIK	AQVVLSWWDIEMDPEGKIK	7,641779525020134E-13	3	_AQVVLSWWDIEMDPEGKIK_	81316,8828125	6171,84716796875	6275,287109375
C	OE480_FAIMS_LKJ1_Cap_20221008__rapamycom_0uM_2	2	PRMT7	Q9NVM4	ANM7_HUMAN	0	SPCGDCEGFDVHIMDDMIK	SPCGDCEGFDVHIMDDMIK	1,984469765858663E-07	3	_SPC[Carbamidomethyl (C)]GDC[Carbamidomethyl (C)]EGFDVHIMDDMIK_	85912,53125	6562,361328125	6713,37060546875
C	OE480_FAIMS_LKJ1_Cap_20221008__rapamycom_0uM_2	2	PRMT7	Q9NVM4	ANM7_HUMAN	0	FGEINDQDRTDR	FGEINDQDRTDR	1,8103148453688395E-10	2	_FGEINDQDRTDR_	61403,765625	3619,20654296875	3721,69580078125
C	OE480_FAIMS_LKJ1_Cap_20221008__rapamycom_0uM_2	2	PRMT7	Q9NVM4	ANM7_HUMAN	0	SSYADMLHDKDR	SSYADMLHDKDR	1,1768355398049369E-12	3	_SSYADMLHDKDR_	45000,53125	4149,03515625	4241,97509765625
C	OE480_FAIMS_LKJ1_Cap_20221008__rapamycom_0uM_2	2	PRMT7	Q9NVM4	ANM7_HUMAN	0	VINKHSTEVTVGPEGDMPCR	VINKHSTEVTVGPEGDMPCR	5,163908533209809E-16	4	_VINKHSTEVTVGPEGDMPC[Carbamidomethyl (C)]R_	27700,9453125	2605,279052734375	2669,177978515625
C	OE480_FAIMS_LKJ1_Cap_20221008__rapamycom_0uM_2	2	PRMT7	Q9NVM4	ANM7_HUMAN	0	VINKHSTEVTVGPEGDMPCR	VINKHSTEVTVGPEGDMPCR	7,689507382941582E-09	3	_VINKHSTEVTVGPEGDMPC[Carbamidomethyl (C)]R_	12888,7587890625	1455,044189453125	1490,7227783203125
C	OE480_FAIMS_LKJ1_Cap_20221008__rapamycom_0uM_2	2	PRMT7	Q9NVM4	ANM7_HUMAN	0	RPELLTNEDLQGR	RPELLTNEDLQGR	1,0793319785145077E-09	2	_RPELLTNEDLQGR_	54310,90625	2761,85693359375	2839,395751953125
C	OE480_FAIMS_LKJ1_Cap_20221008__rapamycom_0uM_2	2	PRMT7	Q9NVM4	ANM7_HUMAN	0	IRSPCGDCEGFDVHIMDDMIKR	IRSPCGDCEGFDVHIMDDMIKR	4,1847881528143396E-07	4	_IRSPC[Carbamidomethyl (C)]GDC[Carbamidomethyl (C)]EGFDVHIMDDMIKR_	20294,39453125	2494,19287109375	2567,45947265625
C	OE480_FAIMS_LKJ1_Cap_20221008__rapamycom_0uM_2	2	PRMT7	Q9NVM4	ANM7_HUMAN	0	IRSPCGDCEGFDVHIMDDMIKR	IRSPCGDCEGFDVHIMDDMIKR	2,87632308722075E-08	5	_IRSPC[Carbamidomethyl (C)]GDC[Carbamidomethyl (C)]EGFDVHIMDDMIKR_	25135,640625	490,53045654296875	504,97149658203125
C	OE480_FAIMS_LKJ1_Cap_20221008__rapamycom_0uM_2	2	PRMT7	Q9NVM4	ANM7_HUMAN	0	SSYADMLHDKDRNVK	SSYADMLHDKDRNVK	1,9798052542707156E-12	4	_SSYADMLHDKDRNVK_	56776,74609375	2215,294189453125	2264,122314453125
C	OE480_FAIMS_LKJ1_Cap_20221008__rapamycom_0uM_2	2	DNAJC17	Q9NVM6	DJC17_HUMAN	0	TLEQEIER	TLEQEIER	3,5767937544601235E-09	2	_TLEQEIER_	405706,5	31378,4609375	32168,69140625
C	OE480_FAIMS_LKJ1_Cap_20221008__rapamycom_0uM_2	2	DNAJC17	Q9NVM6	DJC17_HUMAN	0	DYESLVMMR	DYESLVMMR	6,552768688009384E-09	2	_DYESLVMMR_	91717,515625	12511,9921875	12908,98828125
C	OE480_FAIMS_LKJ1_Cap_20221008__rapamycom_0uM_2	2	DNAJC17	Q9NVM6	DJC17_HUMAN	0	ISWLEGQPQDAVGR	ISWLEGQPQDAVGR	3,5545497093952897E-10	2	_ISWLEGQPQDAVGR_	21673,560546875	10372,384765625	10676,2763671875
C	OE480_FAIMS_LKJ1_Cap_20221008__rapamycom_0uM_2	2	DNAJC17	Q9NVM6	DJC17_HUMAN	0	AAELFHQLSQALEVLTDAAAR	AAELFHQLSQALEVLTDAAAR	2,0588191714337834E-13	4	_AAELFHQLSQALEVLTDAAAR_	66189,53125	5197,9111328125	5097,0029296875
C	OE480_FAIMS_LKJ1_Cap_20221008__rapamycom_0uM_2	2	DNAJC17	Q9NVM6	DJC17_HUMAN	0	ALSCHPDKNPDNPR	ALSCHPDKNPDNPR	2,6918983648371844E-14	4	_ALSC[Carbamidomethyl (C)]HPDKNPDNPR_	31667,65625	4385,9375	4547,9814453125
C	OE480_FAIMS_LKJ1_Cap_20221008__rapamycom_0uM_2	2	DNAJC17	Q9NVM6	DJC17_HUMAN	0	ALSCHPDKNPDNPR	ALSCHPDKNPDNPR	8,727350207389654E-08	2	_ALSC[Carbamidomethyl (C)]HPDKNPDNPR_	6801,52734375	1096,916259765625	1137,390380859375
C	OE480_FAIMS_LKJ1_Cap_20221008__rapamycom_0uM_2	2	DNAJC17	Q9NVM6	DJC17_HUMAN	0	ELLQMDLYALLGIEEK	ELLQMDLYALLGIEEK	7,1991273923656944E-12	3	_ELLQMDLYALLGIEEK_	44752,125	3337,213134765625	3266,58984375
C	OE480_FAIMS_LKJ1_Cap_20221008__rapamycom_0uM_2	2	DNAJC17	Q9NVM6	DJC17_HUMAN	0	QAQAQESEEEEESR	QAQAQESEEEEESR	4,542786395345244E-13	2	_QAQAQESEEEEESR_	14550,462890625	2153,21142578125	2233,022705078125
C	OE480_FAIMS_LKJ1_Cap_20221008__rapamycom_0uM_2	2	DNAJC17	Q9NVM6	DJC17_HUMAN	0	KPGTAVVEFATVK	KPGTAVVEFATVK	2,9262013710209915E-10	3	_KPGTAVVEFATVK_	22979,4765625	2148,44189453125	2208,49365234375
C	OE480_FAIMS_LKJ1_Cap_20221008__rapamycom_0uM_2	2	INTS13	Q9NVM9	INT13_HUMAN	0	IMWNELETLVR	IMWNELETLVR	3,850537722448607E-09	2	_IMWNELETLVR_	348762,5625	47395,96875	48385,13671875
C	OE480_FAIMS_LKJ1_Cap_20221008__rapamycom_0uM_2	2	INTS13	Q9NVM9	INT13_HUMAN	0	IMWNELETLVR	IMWNELETLVR	4,738831225030032E-05	3	_IM[Oxidation (M)]WNELETLVR_	3041,3759765625	2478,60595703125	2534,37353515625
C	OE480_FAIMS_LKJ1_Cap_20221008__rapamycom_0uM_2	2	INTS13	Q9NVM9	INT13_HUMAN	0	ISPVDVNSRPSSCLTNFLLNGR	ISPVDVNSRPSSCLTNFLLNGR	2,9760316489907396E-10	3	_ISPVDVNSRPSSC[Carbamidomethyl (C)]LTNFLLNGR_	538963,125	45988,09375	46991,01171875
C	OE480_FAIMS_LKJ1_Cap_20221008__rapamycom_0uM_2	2	INTS13	Q9NVM9	INT13_HUMAN	0	TIYNLVDMER	TIYNLVDMER	5,4659714338255735E-11	2	_TIYNLVDMER_	317345,46875	46112,4296875	47398,3359375
C	OE480_FAIMS_LKJ1_Cap_20221008__rapamycom_0uM_2	2	INTS13	Q9NVM9	INT13_HUMAN	0	TQGIIPLAPISK	TQGIIPLAPISK	6,636982042531311E-10	2	_TQGIIPLAPISK_	304545,4375	45598,56640625	47013,83984375
C	OE480_FAIMS_LKJ1_Cap_20221008__rapamycom_0uM_2	2	INTS13	Q9NVM9	INT13_HUMAN	0	VLECLMACR	VLECLMACR	1,052634507047695E-08	2	_VLEC[Carbamidomethyl (C)]LMAC[Carbamidomethyl (C)]R_	185355,390625	38681,76953125	39684,79296875
C	OE480_FAIMS_LKJ1_Cap_20221008__rapamycom_0uM_2	2	INTS13	Q9NVM9	INT13_HUMAN	0	ITDFGEFMR	ITDFGEFMR	2,7946774158681123E-09	2	_ITDFGEFMR_	234756,25	36116,92578125	37204,171875
C	OE480_FAIMS_LKJ1_Cap_20221008__rapamycom_0uM_2	2	INTS13	Q9NVM9	INT13_HUMAN	0	SILEDPPSISEGCGGR	SILEDPPSISEGCGGR	7,281926193474892E-10	2	_SILEDPPSISEGC[Carbamidomethyl (C)]GGR_	214974,4375	30466,265625	31299,98828125
C	OE480_FAIMS_LKJ1_Cap_20221008__rapamycom_0uM_2	2	INTS13	Q9NVM9	INT13_HUMAN	0	YKIDGSLEVPLER	YKIDGSLEVPLER	3,990134976997895E-12	3	_YKIDGSLEVPLER_	159204,921875	18477,486328125	19015,671875
C	OE480_FAIMS_LKJ1_Cap_20221008__rapamycom_0uM_2	2	INTS13	Q9NVM9	INT13_HUMAN	0	YKIDGSLEVPLER	YKIDGSLEVPLER	9,492247038549058E-09	2	_YKIDGSLEVPLER_	70694,625	4399,2587890625	4527,33349609375
C	OE480_FAIMS_LKJ1_Cap_20221008__rapamycom_0uM_2	2	INTS13	Q9NVM9	INT13_HUMAN	0	KNDPLPISTVGTR	KNDPLPISTVGTR	2,925166109098681E-10	2	_KNDPLPISTVGTR_	75953,9609375	13850,6748046875	14239,298828125
C	OE480_FAIMS_LKJ1_Cap_20221008__rapamycom_0uM_2	2	INTS13	Q9NVM9	INT13_HUMAN	0	KNDPLPISTVGTR	KNDPLPISTVGTR	2,3871092907391078E-09	3	_KNDPLPISTVGTR_	48619,125	4703,59375	4835,57861328125
C	OE480_FAIMS_LKJ1_Cap_20221008__rapamycom_0uM_2	2	INTS13	Q9NVM9	INT13_HUMAN	0	ESLTEEDVLNCQK	ESLTEEDVLNCQK	1,2250562416516436E-13	2	_ESLTEEDVLNC[Carbamidomethyl (C)]QK_	101476,7890625	17700,279296875	18089,859375
C	OE480_FAIMS_LKJ1_Cap_20221008__rapamycom_0uM_2	2	INTS13	Q9NVM9	INT13_HUMAN	0	TLLMENAER	TLLMENAER	3,6306758769561744E-10	2	_TLLMENAER_	75491,96875	13703,8330078125	14064,0556640625
C	OE480_FAIMS_LKJ1_Cap_20221008__rapamycom_0uM_2	2	INTS13	Q9NVM9	INT13_HUMAN	0	SVLLEQPR	SVLLEQPR	4,835102945320481E-09	2	_SVLLEQPR_	35977,5546875	11043,8955078125	11314,9990234375
C	OE480_FAIMS_LKJ1_Cap_20221008__rapamycom_0uM_2	2	INTS13	Q9NVM9	INT13_HUMAN	0	TNNIELHYCTGAYR	TNNIELHYCTGAYR	2,0329395079851543E-12	2	_TNNIELHYC[Carbamidomethyl (C)]TGAYR_	35445,7578125	7158,9541015625	7360,10546875
C	OE480_FAIMS_LKJ1_Cap_20221008__rapamycom_0uM_2	2	INTS13	Q9NVM9	INT13_HUMAN	0	SKGPVSLLSLWSNR	SKGPVSLLSLWSNR	1,837243470051022E-12	3	_SKGPVSLLSLWSNR_	71481,6875	5345,31640625	5465,9873046875
C	OE480_FAIMS_LKJ1_Cap_20221008__rapamycom_0uM_2	2	INTS13	Q9NVM9	INT13_HUMAN	0	SLWTCSVESSMEYCR	SLWTCSVESSMEYCR	5,706025367173419E-08	2	_SLWTC[Carbamidomethyl (C)]SVESSMEYC[Carbamidomethyl (C)]R_	20749,470703125	1840,718505859375	1893,32470703125
C	OE480_FAIMS_LKJ1_Cap_20221008__rapamycom_0uM_2	2	INTS13	Q9NVM9	INT13_HUMAN	0	SLWTCSVESSMEYCR	SLWTCSVESSMEYCR	1,0451727499861256E-10	3	_SLWTC[Carbamidomethyl (C)]SVESSMEYC[Carbamidomethyl (C)]R_	34224,35546875	1974,359130859375	2030,7821044921875
C	OE480_FAIMS_LKJ1_Cap_20221008__rapamycom_0uM_2	2	INTS13	Q9NVM9	INT13_HUMAN	0	MKIFSESHK	MKIFSESHK	2,260959775181878E-07	2	_MKIFSESHK_	6215,4765625	4453,79931640625	4607,166015625
C	OE480_FAIMS_LKJ1_Cap_20221008__rapamycom_0uM_2	2	INTS13	Q9NVM9	INT13_HUMAN	0	SVLLEQPRK	SVLLEQPRK	1,5409362294669272E-09	2	_SVLLEQPRK_	28686,328125	4695,90234375	4829,7763671875
C	OE480_FAIMS_LKJ1_Cap_20221008__rapamycom_0uM_2	2	INTS13	Q9NVM9	INT13_HUMAN	0	LVNFIVSDSGAHVLNSWTQEDQNLQELMAALAAVGPPNPR	LVNFIVSDSGAHVLNSWTQEDQNLQELMAALAAVGPPNPR	7,859345173420987E-08	5	_LVNFIVSDSGAHVLNSWTQEDQNLQELMAALAAVGPPNPR_	21878,76953125	3332,000244140625	3150,804443359375
C	OE480_FAIMS_LKJ1_Cap_20221008__rapamycom_0uM_2	2	INTS13	Q9NVM9	INT13_HUMAN	0	ITEYQHEAR	ITEYQHEAR	6,482463424638203E-11	2	_ITEYQHEAR_	20604,30078125	2985,455078125	3095,576171875
C	OE480_FAIMS_LKJ1_Cap_20221008__rapamycom_0uM_2	2	INTS13	Q9NVM9	INT13_HUMAN	0	SKKELSPVLTSEVHSVR	SKKELSPVLTSEVHSVR	5,011389261169412E-05	4	_SKKELSPVLTSEVHSVR_	4615,42822265625	314,422607421875	322,1128845214844
C	OE480_FAIMS_LKJ1_Cap_20221008__rapamycom_0uM_2	2	RIC8B	Q9NVN3	RIC8B_HUMAN	0	LCEGIFK	LCEGIFK	1,3744036084453277E-06	2	_LC[Carbamidomethyl (C)]EGIFK_	5056,64111328125	871,2708740234375	895,751953125
C	OE480_FAIMS_LKJ1_Cap_20221008__rapamycom_0uM_2	2	RIC8B	Q9NVN3	RIC8B_HUMAN	0	LLFLLSLLHTDIR	LLFLLSLLHTDIR	1,5959966197214232E-08	3	_LLFLLSLLHTDIR_	12142,716796875	577,5740966796875	579,482421875
C	OE480_FAIMS_LKJ1_Cap_20221008__rapamycom_0uM_2	2	GNL3L	Q9NVN8	GNL3L_HUMAN	0	CSVPVDQASESLLK	CSVPVDQASESLLK	3,548827151648813E-10	2	_C[Carbamidomethyl (C)]SVPVDQASESLLK_	53430,546875	8195,744140625	8406,37109375
C	OE480_FAIMS_LKJ1_Cap_20221008__rapamycom_0uM_2	2	GNL3L	Q9NVN8	GNL3L_HUMAN	0	VGVVGLPNVGK	VGVVGLPNVGK	2,4023393412305753E-07	2	_VGVVGLPNVGK_	47596,828125	5207,3525390625	5356,06103515625
C	OE480_FAIMS_LKJ1_Cap_20221008__rapamycom_0uM_2	2	GNL3L	Q9NVN8	GNL3L_HUMAN	0	TIESYCQDVLR	TIESYCQDVLR	8,37065768151983E-11	2	_TIESYC[Carbamidomethyl (C)]QDVLR_	40396,515625	5564,1708984375	5710,2763671875
C	OE480_FAIMS_LKJ1_Cap_20221008__rapamycom_0uM_2	2	GNL3L	Q9NVN8	GNL3L_HUMAN	0	ACSVGAVPGITK	ACSVGAVPGITK	3,241818506726908E-09	2	_AC[Carbamidomethyl (C)]SVGAVPGITK_	16105,765625	5208,92529296875	5355,0048828125
C	OE480_FAIMS_LKJ1_Cap_20221008__rapamycom_0uM_2	2	GNL3L	Q9NVN8	GNL3L_HUMAN	0	IGDLTGYCTNPNR	IGDLTGYCTNPNR	3,154880248903296E-10	2	_IGDLTGYC[Carbamidomethyl (C)]TNPNR_	27358,435546875	3641,8544921875	3743,202880859375
C	OE480_FAIMS_LKJ1_Cap_20221008__rapamycom_0uM_2	2	GNL3L	Q9NVN8	GNL3L_HUMAN	0	KVVEYSDVILEVLDAR	KVVEYSDVILEVLDAR	2,1627338969488166E-10	3	_KVVEYSDVILEVLDAR_	18307,986328125	1986,86474609375	2006,3775634765625
C	OE480_FAIMS_LKJ1_Cap_20221008__rapamycom_0uM_2	2	GNL3L	Q9NVN8	GNL3L_HUMAN	0	SNSMVDVCSVDRR	SNSMVDVCSVDRR	3,1026243121411754E-14	3	_SNSMVDVC[Carbamidomethyl (C)]SVDRR_	25222,107421875	2443,42529296875	2505,727783203125
C	OE480_FAIMS_LKJ1_Cap_20221008__rapamycom_0uM_2	2	DDX18	Q9NVP1	DDX18_HUMAN	0	QTMLFSATQTR	QTMLFSATQTR	3,628409243417317E-10	2	_QTMLFSATQTR_	231133,6875	40843,3515625	41789,05078125
C	OE480_FAIMS_LKJ1_Cap_20221008__rapamycom_0uM_2	2	DDX18	Q9NVP1	DDX18_HUMAN	0	LGNGINIIVATPGR	LGNGINIIVATPGR	7,14535698891505E-11	2	_LGNGINIIVATPGR_	249791,03125	35096,9765625	36209,90625
C	OE480_FAIMS_LKJ1_Cap_20221008__rapamycom_0uM_2	2	DDX18	Q9NVP1	DDX18_HUMAN	0	ISDIQSQLEK	ISDIQSQLEK	5,393794635335494E-10	2	_ISDIQSQLEK_	215185,6875	30806,66015625	31677,091796875
C	OE480_FAIMS_LKJ1_Cap_20221008__rapamycom_0uM_2	2	DDX18	Q9NVP1	DDX18_HUMAN	0	GHALLILRPEELGFLR	GHALLILRPEELGFLR	3,3312706141508826E-08	3	_GHALLILRPEELGFLR_	143651,40625	14966,1484375	15293,072265625
C	OE480_FAIMS_LKJ1_Cap_20221008__rapamycom_0uM_2	2	DDX18	Q9NVP1	DDX18_HUMAN	0	GHALLILRPEELGFLR	GHALLILRPEELGFLR	1,60174857093793E-10	4	_GHALLILRPEELGFLR_	112616,8125	12981,890625	13265,689453125
C	OE480_FAIMS_LKJ1_Cap_20221008__rapamycom_0uM_2	2	DDX18	Q9NVP1	DDX18_HUMAN	0	GLDIPEVDWIVQYDPPDDPKEYIHR	GLDIPEVDWIVQYDPPDDPKEYIHR	9,983426869566862E-11	4	_GLDIPEVDWIVQYDPPDDPKEYIHR_	413998,4375	27724,76953125	27966,27734375
C	OE480_FAIMS_LKJ1_Cap_20221008__rapamycom_0uM_2	2	DDX18	Q9NVP1	DDX18_HUMAN	0	NGTGVLILSPTR	NGTGVLILSPTR	7,186700147171466E-11	2	_NGTGVLILSPTR_	115493,7890625	19129,86328125	19667,751953125
C	OE480_FAIMS_LKJ1_Cap_20221008__rapamycom_0uM_2	2	DDX18	Q9NVP1	DDX18_HUMAN	0	TLAFLIPAVELIVK	TLAFLIPAVELIVK	1,307255251554193E-14	2	_TLAFLIPAVELIVK_	147161,640625	15632,5703125	15175,9228515625
C	OE480_FAIMS_LKJ1_Cap_20221008__rapamycom_0uM_2	2	DDX18	Q9NVP1	DDX18_HUMAN	0	VPLSEFDFSWSK	VPLSEFDFSWSK	7,2340096752035E-11	2	_VPLSEFDFSWSK_	200059,6875	12204,66796875	12454,3115234375
C	OE480_FAIMS_LKJ1_Cap_20221008__rapamycom_0uM_2	2	DDX18	Q9NVP1	DDX18_HUMAN	0	TTTFFQFCNADSGTLLCTDVAAR	TTTFFQFCNADSGTLLCTDVAAR	1,7050378866938448E-09	3	_TTTFFQFC[Carbamidomethyl (C)]NADSGTLLC[Carbamidomethyl (C)]TDVAAR_	282894,25	6492,91259765625	6626,20703125
C	OE480_FAIMS_LKJ1_Cap_20221008__rapamycom_0uM_2	2	DDX18	Q9NVP1	DDX18_HUMAN	0	QKPMNVGLSETQNGGMSQEAVGNIK	QKPMNVGLSETQNGGMSQEAVGNIK	2,093955062505627E-09	3	_QKPMNVGLSETQNGGMSQEAVGNIK_	65970,0625	4723,13232421875	4843,640625
C	OE480_FAIMS_LKJ1_Cap_20221008__rapamycom_0uM_2	2	DDX18	Q9NVP1	DDX18_HUMAN	0	QIFNVNNLNLPQVALSFGFK	QIFNVNNLNLPQVALSFGFK	4,058985916307828E-13	3	_QIFNVNNLNLPQVALSFGFK_	96403,1640625	4297,07568359375	4254,70068359375
C	OE480_FAIMS_LKJ1_Cap_20221008__rapamycom_0uM_2	2	DDX18	Q9NVP1	DDX18_HUMAN	0	FLLLFTFLK	FLLLFTFLK	1,529777808537254E-12	2	_FLLLFTFLK_	41164,20703125	4575,31884765625	4504,2158203125
C	OE480_FAIMS_LKJ1_Cap_20221008__rapamycom_0uM_2	2	DDX18	Q9NVP1	DDX18_HUMAN	0	GGGGGFGYQK	GGGGGFGYQK	8,723775675331054E-09	2	_GGGGGFGYQK_	26622,61328125	3159,6875	3265,6689453125
C	OE480_FAIMS_LKJ1_Cap_20221008__rapamycom_0uM_2	2	DDX18	Q9NVP1	DDX18_HUMAN	0	MVNDAEPDTKK	MVNDAEPDTKK	1,7862254367028797E-11	2	_MVNDAEPDTKK_	13099,634765625	1435,3797607421875	1488,3250732421875
C	OE480_FAIMS_LKJ1_Cap_20221008__rapamycom_0uM_2	2	DDX18	Q9NVP1	DDX18_HUMAN	0	MVNDAEPDTKK	MVNDAEPDTKK	3,4458018807543155E-08	3	_MVNDAEPDTKK_	27848,30859375	538,0599975585938	557,9067993164062
C	OE480_FAIMS_LKJ1_Cap_20221008__rapamycom_0uM_2	2	DDX18	Q9NVP1	DDX18_HUMAN	0	FQGASNLTLSETQNGDVSEETMGSR	FQGASNLTLSETQNGDVSEETMGSR	3,701466760640107E-07	3	_FQGASNLTLSETQNGDVSEETMGSR_	42198,6484375	1013,2533569335938	1040,6390380859375
C	OE480_FAIMS_LKJ1_Cap_20221008__rapamycom_0uM_2	2	ASF1B	Q9NVP2	ASF1B_HUMAN	0	NILASNPR	NILASNPR	1,201374167902348E-08	2	_NILASNPR_	185399,953125	37573,1484375	38629,9609375
C	OE480_FAIMS_LKJ1_Cap_20221008__rapamycom_0uM_2	2	ASF1B	Q9NVP2	ASF1B_HUMAN	0	IIYVGSAESEEFDQILDSVLVGPVPAGR	IIYVGSAESEEFDQILDSVLVGPVPAGR	1,7073079247650404E-11	3	_IIYVGSAESEEFDQILDSVLVGPVPAGR_	131427,984375	21310,98046875	20380,134765625
C	OE480_FAIMS_LKJ1_Cap_20221008__rapamycom_0uM_2	2	ASF1B	Q9NVP2	ASF1B_HUMAN	0	IIYVGSAESEEFDQILDSVLVGPVPAGR	IIYVGSAESEEFDQILDSVLVGPVPAGR	3,764431428437455E-14	4	_IIYVGSAESEEFDQILDSVLVGPVPAGR_	17483,619140625	2148,071044921875	2053,451171875
C	OE480_FAIMS_LKJ1_Cap_20221008__rapamycom_0uM_2	2	ASF1B	Q9NVP2	ASF1B_HUMAN	0	ENPPMKPDFSQLQR	ENPPMKPDFSQLQR	1,445264268614322E-10	2	_ENPPMKPDFSQLQR_	71482,3359375	14017,392578125	14356,291015625
C	OE480_FAIMS_LKJ1_Cap_20221008__rapamycom_0uM_2	2	ASF1B	Q9NVP2	ASF1B_HUMAN	0	ENPPMKPDFSQLQR	ENPPMKPDFSQLQR	1,3880448198400757E-10	3	_ENPPMKPDFSQLQR_	52746,5234375	7500,5224609375	7682,05126953125
C	OE480_FAIMS_LKJ1_Cap_20221008__rapamycom_0uM_2	2	ASF1B	Q9NVP2	ASF1B_HUMAN	0	FHINWDNNMDRLEAIETQDPSLGCGLPLNCTPIK	FHINWDNNMDRLEAIETQDPSLGCGLPLNCTPIK	4,5238353051796605E-11	4	_FHINWDNNMDRLEAIETQDPSLGC[Carbamidomethyl (C)]GLPLNC[Carbamidomethyl (C)]TPIK_	187811,25	4859,84375	4927,36181640625
C	OE480_FAIMS_LKJ1_Cap_20221008__rapamycom_0uM_2	2	ASF1B	Q9NVP2	ASF1B_HUMAN	0	VSVLNVAVLENPSPFHSPFR	VSVLNVAVLENPSPFHSPFR	9,686298031221152E-12	3	_VSVLNVAVLENPSPFHSPFR_	31745,078125	2883,16650390625	2942,503173828125
C	OE480_FAIMS_LKJ1_Cap_20221008__rapamycom_0uM_2	2	FAIM	Q9NVQ4	FAIM1_HUMAN	0	EGIIHTLIVDNR	EGIIHTLIVDNR	1,0390902996881759E-12	2	_EGIIHTLIVDNR_	91950,71875	11975,234375	12321,1416015625
C	OE480_FAIMS_LKJ1_Cap_20221008__rapamycom_0uM_2	2	FAIM	Q9NVQ4	FAIM1_HUMAN	0	KLETAGEFVDDGTETHFSIGNHDCYIK	KLETAGEFVDDGTETHFSIGNHDCYIK	6,247219254094941E-11	4	_KLETAGEFVDDGTETHFSIGNHDC[Carbamidomethyl (C)]YIK_	320395,15625	9765,4443359375	10039,3876953125
C	OE480_FAIMS_LKJ1_Cap_20221008__rapamycom_0uM_2	2	FAIM	Q9NVQ4	FAIM1_HUMAN	0	VVYVDGKEEIRK	VVYVDGKEEIRK	3,67125773137837E-11	3	_VVYVDGKEEIRK_	68456,7109375	3277,34130859375	3371,013916015625
C	OE480_FAIMS_LKJ1_Cap_20221008__rapamycom_0uM_2	2	FAIM	Q9NVQ4	FAIM1_HUMAN	0	VVYVDGKEEIRK	VVYVDGKEEIRK	5,46211829675583E-11	2	_VVYVDGKEEIRK_	3651,708251953125	1024,5008544921875	1053,7879638671875
C	OE480_FAIMS_LKJ1_Cap_20221008__rapamycom_0uM_2	2	FAIM	Q9NVQ4	FAIM1_HUMAN	0	DAMDVWCNGK	DAMDVWCNGK	4,4870288849392175E-08	2	_DAMDVWC[Carbamidomethyl (C)]NGK_	32168,81640625	4038,662109375	4127,2099609375
C	OE480_FAIMS_LKJ1_Cap_20221008__rapamycom_0uM_2	2	KLHL11	Q9NVR0	KLH11_HUMAN	0	WMLLPPMPQPR	WMLLPPMPQPR	4,798999321875504E-11	2	_WMLLPPMPQPR_	126366,7109375	11450,1953125	11654,5498046875
C	OE480_FAIMS_LKJ1_Cap_20221008__rapamycom_0uM_2	2	KLHL11	Q9NVR0	KLH11_HUMAN	0	LVANNEVCVK	LVANNEVCVK	5,6570306489243585E-08	2	_LVANNEVC[Carbamidomethyl (C)]VK_	52199,390625	9726,0830078125	9941,4755859375
C	OE480_FAIMS_LKJ1_Cap_20221008__rapamycom_0uM_2	2	KLHL11	Q9NVR0	KLH11_HUMAN	0	AENIQSGTCQHPTSHVSLLPR	AENIQSGTCQHPTSHVSLLPR	2,396634183347885E-12	4	_AENIQSGTC[Carbamidomethyl (C)]QHPTSHVSLLPR_	58838,6640625	4652,568359375	4784,4462890625
C	OE480_FAIMS_LKJ1_Cap_20221008__rapamycom_0uM_2	2	KLHL11	Q9NVR0	KLH11_HUMAN	0	SYCLENEEAVR	SYCLENEEAVR	2,040540470851684E-07	2	_SYC[Carbamidomethyl (C)]LENEEAVR_	7873,22216796875	3801,994140625	3909,515869140625
C	OE480_FAIMS_LKJ1_Cap_20221008__rapamycom_0uM_2	2	KLHL11	Q9NVR0	KLH11_HUMAN	0	SVLAAATEYFTPLLSGQFSESR	SVLAAATEYFTPLLSGQFSESR	2,7276865495415855E-13	3	_SVLAAATEYFTPLLSGQFSESR_	45514,671875	3775,98681640625	3769,906494140625
C	OE480_FAIMS_LKJ1_Cap_20221008__rapamycom_0uM_2	2	INTS10	Q9NVR2	INT10_HUMAN	0	ILNVVGMR	ILNVVGMR	7,663351588758827E-09	2	_ILNVVGMR_	43326,09375	6785,78515625	6951,26220703125
C	OE480_FAIMS_LKJ1_Cap_20221008__rapamycom_0uM_2	2	INTS10	Q9NVR2	INT10_HUMAN	0	SEMLLLLLR	SEMLLLLLR	5,344554628914247E-11	2	_SEMLLLLLR_	5146,0576171875	1363,697021484375	1386,9998779296875
C	OE480_FAIMS_LKJ1_Cap_20221008__rapamycom_0uM_2	2	DNAAF2	Q9NVR5	KTU_HUMAN	0	LQECSNSDQLQGKEER	LQECSNSDQLQGKEER	1,993288552720548E-12	3	_LQEC[Carbamidomethyl (C)]SNSDQLQGKEER_	18885,44921875	2055,424560546875	2121,934326171875
C	OE480_FAIMS_LKJ1_Cap_20221008__rapamycom_0uM_2	2	DNAAF2	Q9NVR5	KTU_HUMAN	0	LQECSNSDQLQGKEER	LQECSNSDQLQGKEER	7,494446410964099E-08	2	_LQEC[Carbamidomethyl (C)]SNSDQLQGKEER_	3142,880859375	162,93212890625	168,19964599609375
C	OE480_FAIMS_LKJ1_Cap_20221008__rapamycom_0uM_2	2	MRPS18A	Q9NVS2	RT18A_HUMAN	0	WAPGSVKPIYK	WAPGSVKPIYK	6,93328891963751E-13	2	_WAPGSVKPIYK_	33346,83203125	6811,27734375	7002,4091796875
C	OE480_FAIMS_LKJ1_Cap_20221008__rapamycom_0uM_2	2	MRPS18A	Q9NVS2	RT18A_HUMAN	0	WAPGSVKPIYK	WAPGSVKPIYK	3,913138355453324E-11	3	_WAPGSVKPIYK_	51493,86328125	2457,476318359375	2526,43408203125
C	OE480_FAIMS_LKJ1_Cap_20221008__rapamycom_0uM_2	2	MRPS18A	Q9NVS2	RT18A_HUMAN	0	ESPNPPNPSGQCPICR	ESPNPPNPSGQCPICR	4,946638424189138E-12	2	_ESPNPPNPSGQC[Carbamidomethyl (C)]PIC[Carbamidomethyl (C)]R_	32607,19921875	8857,474609375	9084,888671875
C	OE480_FAIMS_LKJ1_Cap_20221008__rapamycom_0uM_2	2	MRPS18A	Q9NVS2	RT18A_HUMAN	0	KIEECVK	KIEECVK	2,905840352147742E-14	2	_KIEEC[Carbamidomethyl (C)]VK_	43792,265625	5215,2568359375	5407,6259765625
C	OE480_FAIMS_LKJ1_Cap_20221008__rapamycom_0uM_2	2	MRPS18A	Q9NVS2	RT18A_HUMAN	0	KITGLCQEEHR	KITGLCQEEHR	1,5086996910936245E-10	2	_KITGLC[Carbamidomethyl (C)]QEEHR_	30497,8046875	3729,750732421875	3867,409423828125
C	OE480_FAIMS_LKJ1_Cap_20221008__rapamycom_0uM_2	2	MRPS18A	Q9NVS2	RT18A_HUMAN	0	KITGLCQEEHR	KITGLCQEEHR	2,8229743477303227E-11	3	_KITGLC[Carbamidomethyl (C)]QEEHR_	23117,23046875	1211,991455078125	1256,7626953125
C	OE480_FAIMS_LKJ1_Cap_20221008__rapamycom_0uM_2	2	PNPO	Q9NVS9	PNPO_HUMAN	0	SSQIGAVVSHQSSVIPDREYLR	SSQIGAVVSHQSSVIPDREYLR	6,365763806830458E-11	3	_SSQIGAVVSHQSSVIPDREYLR_	1323837	135603,359375	139279,25
C	OE480_FAIMS_LKJ1_Cap_20221008__rapamycom_0uM_2	2	PNPO	Q9NVS9	PNPO_HUMAN	0	SSQIGAVVSHQSSVIPDREYLR	SSQIGAVVSHQSSVIPDREYLR	2,841160911545657E-11	4	_SSQIGAVVSHQSSVIPDREYLR_	732339,8125	63992,21484375	65727
C	OE480_FAIMS_LKJ1_Cap_20221008__rapamycom_0uM_2	2	PNPO	Q9NVS9	PNPO_HUMAN	0	FFTNFESR	FFTNFESR	2,241622875888811E-09	2	_FFTNFESR_	601220,125	96071,578125	98608,9140625
C	OE480_FAIMS_LKJ1_Cap_20221008__rapamycom_0uM_2	2	PNPO	Q9NVS9	PNPO_HUMAN	0	RGLPTGDSPLGPMTHRGEEDWLYER	RGLPTGDSPLGPMTHRGEEDWLYER	2,8387811428164668E-11	4	_RGLPTGDSPLGPMTHRGEEDWLYER_	142289,296875	51814,28125	53247,31640625
C	OE480_FAIMS_LKJ1_Cap_20221008__rapamycom_0uM_2	2	PNPO	Q9NVS9	PNPO_HUMAN	0	SWGGYVLYPQVMEFWQGQTNR	SWGGYVLYPQVMEFWQGQTNR	2,6162307827333767E-12	3	_SWGGYVLYPQVMEFWQGQTNR_	529624,25	50147,34375	50429,77734375
C	OE480_FAIMS_LKJ1_Cap_20221008__rapamycom_0uM_2	2	PNPO	Q9NVS9	PNPO_HUMAN	0	KKNEELEQLYQDQEVPKPK	KKNEELEQLYQDQEVPKPK	2,6139712843779532E-09	4	_KKNEELEQLYQDQEVPKPK_	375229,5625	21553,76953125	22150,96875
C	OE480_FAIMS_LKJ1_Cap_20221008__rapamycom_0uM_2	2	PNPO	Q9NVS9	PNPO_HUMAN	0	KKNEELEQLYQDQEVPKPK	KKNEELEQLYQDQEVPKPK	5,746634552930695E-13	3	_KKNEELEQLYQDQEVPKPK_	148796,828125	7752,40869140625	7967,4208984375
C	OE480_FAIMS_LKJ1_Cap_20221008__rapamycom_0uM_2	2	PNPO	Q9NVS9	PNPO_HUMAN	0	KKNEELEQLYQDQEVPKPK	KKNEELEQLYQDQEVPKPK	4,944962647721299E-10	5	_KKNEELEQLYQDQEVPKPK_	96214,5703125	4295,92236328125	4414,66064453125
C	OE480_FAIMS_LKJ1_Cap_20221008__rapamycom_0uM_2	2	PNPO	Q9NVS9	PNPO_HUMAN	0	KLPEEEAECYFHSRPK	KLPEEEAECYFHSRPK	1,2425874491462902E-09	4	_KLPEEEAEC[Carbamidomethyl (C)]YFHSRPK_	613176,375	26863,017578125	27616,896484375
C	OE480_FAIMS_LKJ1_Cap_20221008__rapamycom_0uM_2	2	PNPO	Q9NVS9	PNPO_HUMAN	0	SWGGYVLYPQVMEFWQGQTNRLHDR	SWGGYVLYPQVMEFWQGQTNRLHDR	1,033498907274419E-10	4	_SWGGYVLYPQVMEFWQGQTNRLHDR_	670331,9375	17902,966796875	18054,310546875
C	OE480_FAIMS_LKJ1_Cap_20221008__rapamycom_0uM_2	2	PNPO	Q9NVS9	PNPO_HUMAN	0	GLPTGDSPLGPMTHRGEEDWLYER	GLPTGDSPLGPMTHRGEEDWLYER	1,03131699727574E-12	3	_GLPTGDSPLGPMTHRGEEDWLYER_	192593,75	11965,1953125	12281,373046875
C	OE480_FAIMS_LKJ1_Cap_20221008__rapamycom_0uM_2	2	PNPO	Q9NVS9	PNPO_HUMAN	0	GLPTGDSPLGPMTHRGEEDWLYER	GLPTGDSPLGPMTHRGEEDWLYER	4,3771372048836975E-09	4	_GLPTGDSPLGPMTHRGEEDWLYER_	113024,265625	1848,74169921875	1897,56396484375
C	OE480_FAIMS_LKJ1_Cap_20221008__rapamycom_0uM_2	2	PNPO	Q9NVS9	PNPO_HUMAN	0	KGKELDSNPFASLVFYWEPLNR	KGKELDSNPFASLVFYWEPLNR	2,9078703889578206E-10	4	_KGKELDSNPFASLVFYWEPLNR_	142756,03125	11320,2890625	11439,15234375
C	OE480_FAIMS_LKJ1_Cap_20221008__rapamycom_0uM_2	2	PNPO	Q9NVS9	PNPO_HUMAN	0	GKELDSNPFASLVFYWEPLNR	GKELDSNPFASLVFYWEPLNR	1,4381539977875689E-13	3	_GKELDSNPFASLVFYWEPLNR_	60934,9609375	12304,5576171875	12284,669921875
C	OE480_FAIMS_LKJ1_Cap_20221008__rapamycom_0uM_2	2	PNPO	Q9NVS9	PNPO_HUMAN	0	SSQIGAVVSHQSSVIPDREYLRK	SSQIGAVVSHQSSVIPDREYLRK	1,1499399849867224E-09	4	_SSQIGAVVSHQSSVIPDREYLRK_	86344,921875	5467,81640625	5597,59326171875
C	OE480_FAIMS_LKJ1_Cap_20221008__rapamycom_0uM_2	2	PNPO	Q9NVS9	PNPO_HUMAN	0	SSQIGAVVSHQSSVIPDREYLRK	SSQIGAVVSHQSSVIPDREYLRK	8,815472181517875E-10	3	_SSQIGAVVSHQSSVIPDREYLRK_	18807,380859375	1739,2022705078125	1780,3326416015625
C	OE480_FAIMS_LKJ1_Cap_20221008__rapamycom_0uM_2	2	ARMC1	Q9NVT9	ARMC1_HUMAN	0	VGSHPEGGASWLSTAANFLSR	VGSHPEGGASWLSTAANFLSR	2,820708314931517E-09	3	_VGSHPEGGASWLSTAANFLSR_	424283	40161,046875	40898,8828125
C	OE480_FAIMS_LKJ1_Cap_20221008__rapamycom_0uM_2	2	ARMC1	Q9NVT9	ARMC1_HUMAN	0	DLAADPLNRR	DLAADPLNRR	4,593447512303111E-13	2	_DLAADPLNRR_	105383,0625	31242,099609375	32011,0625
C	OE480_FAIMS_LKJ1_Cap_20221008__rapamycom_0uM_2	2	ARMC1	Q9NVT9	ARMC1_HUMAN	0	AIVQDQGCLPGLILFMDHPNPPVVHSALLALR	AIVQDQGCLPGLILFMDHPNPPVVHSALLALR	4,760925118130399E-09	4	_AIVQDQGC[Carbamidomethyl (C)]LPGLILFMDHPNPPVVHSALLALR_	326144,96875	8070,34619140625	8130,44482421875
C	OE480_FAIMS_LKJ1_Cap_20221008__rapamycom_0uM_2	2	ARMC1	Q9NVT9	ARMC1_HUMAN	0	AQFFLGTTNKR	AQFFLGTTNKR	6,763781030466237E-07	2	_AQFFLGTTNKR_	6607,779296875	2883,79931640625	2955,136962890625
C	OE480_FAIMS_LKJ1_Cap_20221008__rapamycom_0uM_2	2	ARMC1	Q9NVT9	ARMC1_HUMAN	0	TVVLHIDGLDDTSRR	TVVLHIDGLDDTSRR	6,585172047737707E-08	3	_TVVLHIDGLDDTSRR_	12269,484375	3008,227294921875	3086,197265625
C	OE480_FAIMS_LKJ1_Cap_20221008__rapamycom_0uM_2	2	ARMC1	Q9NVT9	ARMC1_HUMAN	0	LLASEIYDILQSSNMADGDSFNEMNSR	LLASEIYDILQSSNMADGDSFNEMNSR	7,77318919996521E-09	4	_LLASEIYDILQSSNMADGDSFNEMNSR_	117278,46875	1294,4560546875	1297,1478271484375
C	OE480_FAIMS_LKJ1_Cap_20221008__rapamycom_0uM_2	2	POLR3E	Q9NVU0	RPC5_HUMAN	0	QFVLTLSELKR	QFVLTLSELKR	1,6711504909030188E-13	3	_QFVLTLSELKR_	179084,28125	19485,96484375	20073,642578125
C	OE480_FAIMS_LKJ1_Cap_20221008__rapamycom_0uM_2	2	POLR3E	Q9NVU0	RPC5_HUMAN	0	QFVLTLSELKR	QFVLTLSELKR	2,2813686965667974E-12	2	_QFVLTLSELKR_	32086,0546875	5532,28515625	5698,75537109375
C	OE480_FAIMS_LKJ1_Cap_20221008__rapamycom_0uM_2	2	POLR3E	Q9NVU0	RPC5_HUMAN	0	SKGEQIALNVDGACADETSTYSSK	SKGEQIALNVDGACADETSTYSSK	7,062588633522868E-07	3	_SKGEQIALNVDGAC[Carbamidomethyl (C)]ADETSTYSSK_	12973,939453125	24079,259765625	24626,005859375
C	OE480_FAIMS_LKJ1_Cap_20221008__rapamycom_0uM_2	2	POLR3E	Q9NVU0	RPC5_HUMAN	0	MLQDTVLAAGCK	MLQDTVLAAGCK	3,834014817569402E-12	2	_MLQDTVLAAGC[Carbamidomethyl (C)]K_	143959,796875	16626,685546875	17034,1171875
C	OE480_FAIMS_LKJ1_Cap_20221008__rapamycom_0uM_2	2	POLR3E	Q9NVU0	RPC5_HUMAN	0	AFVEATFQR	AFVEATFQR	1,0874894908518893E-10	2	_AFVEATFQR_	76339,3359375	15493,17578125	15838,943359375
C	OE480_FAIMS_LKJ1_Cap_20221008__rapamycom_0uM_2	2	POLR3E	Q9NVU0	RPC5_HUMAN	0	HAEEPWVHLHYYGLR	HAEEPWVHLHYYGLR	5,754835141195715E-10	4	_HAEEPWVHLHYYGLR_	184627,296875	12419,4921875	12778,2568359375
C	OE480_FAIMS_LKJ1_Cap_20221008__rapamycom_0uM_2	2	POLR3E	Q9NVU0	RPC5_HUMAN	0	FSRPESEQAR	FSRPESEQAR	1,3197754697196066E-11	3	_FSRPESEQAR_	72042,703125	8805,4951171875	9142,02734375
C	OE480_FAIMS_LKJ1_Cap_20221008__rapamycom_0uM_2	2	POLR3E	Q9NVU0	RPC5_HUMAN	0	LANGLPLGR	LANGLPLGR	5,934634799879032E-10	2	_LANGLPLGR_	54033,26171875	8282,0869140625	8495,2607421875
C	OE480_FAIMS_LKJ1_Cap_20221008__rapamycom_0uM_2	2	POLR3E	Q9NVU0	RPC5_HUMAN	0	LYLFQYPVRPASMTYDDIPHLSAK	LYLFQYPVRPASMTYDDIPHLSAK	1,1111073687332226E-10	4	_LYLFQYPVRPASMTYDDIPHLSAK_	153368,078125	6071,8916015625	6182,513671875
C	OE480_FAIMS_LKJ1_Cap_20221008__rapamycom_0uM_2	2	POLR3E	Q9NVU0	RPC5_HUMAN	0	VFALWESGDMSDQHR	VFALWESGDMSDQHR	3,3541553480018783E-09	3	_VFALWESGDMSDQHR_	121895,9375	5522,38232421875	5674,53076171875
C	OE480_FAIMS_LKJ1_Cap_20221008__rapamycom_0uM_2	2	POLR3E	Q9NVU0	RPC5_HUMAN	0	QQKVELEMAIDTLNPNYCR	QQKVELEMAIDTLNPNYCR	1,6846723637040335E-15	3	_QQKVELEMAIDTLNPNYC[Carbamidomethyl (C)]R_	87878,890625	5131,46826171875	5261,998046875
C	OE480_FAIMS_LKJ1_Cap_20221008__rapamycom_0uM_2	2	POLR3E	Q9NVU0	RPC5_HUMAN	0	QGELHLTPLHGILQLRPSFSYLDKADAK	QGELHLTPLHGILQLRPSFSYLDKADAK	6,611412245905932E-12	6	_QGELHLTPLHGILQLRPSFSYLDKADAK_	57781,6484375	3036,218505859375	3104,31884765625
C	OE480_FAIMS_LKJ1_Cap_20221008__rapamycom_0uM_2	2	POLR3E	Q9NVU0	RPC5_HUMAN	0	QVLLEIFSK	QVLLEIFSK	4,597449643903327E-06	2	_QVLLEIFSK_	14095,921875	2864,20947265625	2928,921630859375
C	OE480_FAIMS_LKJ1_Cap_20221008__rapamycom_0uM_2	2	POLR3E	Q9NVU0	RPC5_HUMAN	0	AQQNHALLER	AQQNHALLER	4,690272230382321E-11	2	_AQQNHALLER_	16852,927734375	949,336669921875	983,1226196289062
C	OE480_FAIMS_LKJ1_Cap_20221008__rapamycom_0uM_2	2	POLR3E	Q9NVU0	RPC5_HUMAN	0	LTQECGEDLSKQEVDKVLK	LTQECGEDLSKQEVDKVLK	8,457354255361612E-08	3	_LTQEC[Carbamidomethyl (C)]GEDLSKQEVDKVLK_	63792,85546875	1382,5595703125	1417,69482421875
C	OE480_FAIMS_LKJ1_Cap_20221008__rapamycom_0uM_2	2	POLR3E	Q9NVU0	RPC5_HUMAN	0	QTFCSSQTTSNTSR	QTFCSSQTTSNTSR	2,249596119506092E-08	2	_QTFC[Carbamidomethyl (C)]SSQTTSNTSR_	5279,5166015625	523,2263793945312	541,8238525390625
C	OE480_FAIMS_LKJ1_Cap_20221008__rapamycom_0uM_2	2	SDAD1	Q9NVU7	SDA1_HUMAN	0	TVNVITTACFSK	TVNVITTACFSK	2,9219539712534235E-12	2	_TVNVITTAC[Carbamidomethyl (C)]FSK_	113014,765625	21747,490234375	22314,845703125
C	OE480_FAIMS_LKJ1_Cap_20221008__rapamycom_0uM_2	2	SDAD1	Q9NVU7	SDA1_HUMAN	0	LNSMPMEER	LNSMPMEER	1,677154356788794E-12	2	_LNSMPMEER_	42027,7734375	11029,2607421875	11278,0283203125
C	OE480_FAIMS_LKJ1_Cap_20221008__rapamycom_0uM_2	2	SDAD1	Q9NVU7	SDA1_HUMAN	0	VLTQEDFQK	VLTQEDFQK	2,5080983854434766E-10	2	_VLTQEDFQK_	110255,078125	10287,470703125	10535,5830078125
C	OE480_FAIMS_LKJ1_Cap_20221008__rapamycom_0uM_2	2	SDAD1	Q9NVU7	SDA1_HUMAN	0	TLNPQMLQK	TLNPQMLQK	5,494328363715847E-10	2	_TLNPQMLQK_	97673,6875	9926,900390625	10205,55078125
C	OE480_FAIMS_LKJ1_Cap_20221008__rapamycom_0uM_2	2	SDAD1	Q9NVU7	SDA1_HUMAN	0	DLLVQYATGKK	DLLVQYATGKK	2,0217990989985052E-13	2	_DLLVQYATGKK_	30795,0859375	7683,16748046875	7839,76953125
C	OE480_FAIMS_LKJ1_Cap_20221008__rapamycom_0uM_2	2	SDAD1	Q9NVU7	SDA1_HUMAN	0	DLLVQYATGKK	DLLVQYATGKK	7,828810310548608E-10	3	_DLLVQYATGKK_	27765,173828125	1742,29736328125	1777,860107421875
C	OE480_FAIMS_LKJ1_Cap_20221008__rapamycom_0uM_2	2	SDAD1	Q9NVU7	SDA1_HUMAN	0	TLIHLFR	TLIHLFR	1,5917502853362087E-08	2	_TLIHLFR_	34795,91796875	7512,88916015625	7711,494140625
C	OE480_FAIMS_LKJ1_Cap_20221008__rapamycom_0uM_2	2	SDAD1	Q9NVU7	SDA1_HUMAN	0	DLLVQYATGK	DLLVQYATGK	2,4583772977693213E-09	2	_DLLVQYATGK_	71872,625	6539,98876953125	6715,70068359375
C	OE480_FAIMS_LKJ1_Cap_20221008__rapamycom_0uM_2	2	SDAD1	Q9NVU7	SDA1_HUMAN	0	VQEYGELDAK	VQEYGELDAK	2,913538832019056E-11	2	_VQEYGELDAK_	84421,25	5871,38330078125	5999,63720703125
C	OE480_FAIMS_LKJ1_Cap_20221008__rapamycom_0uM_2	2	SDAD1	Q9NVU7	SDA1_HUMAN	0	CPLAMTEELLQDLAQYK	CPLAMTEELLQDLAQYK	1,7034007562790185E-13	3	_C[Carbamidomethyl (C)]PLAMTEELLQDLAQYK_	63531,078125	5406,13671875	5369,2998046875
C	OE480_FAIMS_LKJ1_Cap_20221008__rapamycom_0uM_2	2	SDAD1	Q9NVU7	SDA1_HUMAN	0	KLNSMPMEER	KLNSMPMEER	3,25578010733036E-13	2	_KLNSMPMEER_	22363,34375	3643,04833984375	3744,7333984375
C	OE480_FAIMS_LKJ1_Cap_20221008__rapamycom_0uM_2	2	SDAD1	Q9NVU7	SDA1_HUMAN	0	VNVVLQNFMYTMLR	VNVVLQNFMYTMLR	9,069049005896509E-08	3	_VNVVLQNFMYTMLR_	7725,39990234375	1225,3634033203125	1236,1756591796875
C	OE480_FAIMS_LKJ1_Cap_20221008__rapamycom_0uM_2	2	MTPAP	Q9NVV4	PAPD1_HUMAN	0	CVIEGNNCTFVR	CVIEGNNCTFVR	2,2823670774990258E-08	2	_C[Carbamidomethyl (C)]VIEGNNC[Carbamidomethyl (C)]TFVR_	18697,86328125	4777,298828125	4873,771484375
C	OE480_FAIMS_LKJ1_Cap_20221008__rapamycom_0uM_2	2	RLIM	Q9NVW2	RNF12_HUMAN	0	SQTPNNTVTYESER	SQTPNNTVTYESER	4,0527062186076505E-07	2	_SQTPNNTVTYESER_	5364,19140625	393,381591796875	401,4793701171875
C	OE480_FAIMS_LKJ1_Cap_20221008__rapamycom_0uM_2	2	HAUS2	Q9NVX0	HAUS2_HUMAN	0	TVSCFVNFTR	TVSCFVNFTR	2,581898545422725E-16	2	_TVSC[Carbamidomethyl (C)]FVNFTR_	45131,515625	6915,31494140625	7106,20361328125
C	OE480_FAIMS_LKJ1_Cap_20221008__rapamycom_0uM_2	2	HAUS2	Q9NVX0	HAUS2_HUMAN	0	MDILVTETEELAENILK	MDILVTETEELAENILK	2,806927231556327E-13	3	_MDILVTETEELAENILK_	96022,4765625	4223,20361328125	4056,857177734375
C	OE480_FAIMS_LKJ1_Cap_20221008__rapamycom_0uM_2	2	NECAP2	Q9NVZ3	NECP2_HUMAN	0	VRPASTGGLSLLPPPPGGK	VRPASTGGLSLLPPPPGGK	1,326266422327575E-13	3	_VRPASTGGLSLLPPPPGGK_	242754,609375	61726,546875	63386,8671875
C	OE480_FAIMS_LKJ1_Cap_20221008__rapamycom_0uM_2	2	NECAP2	Q9NVZ3	NECP2_HUMAN	0	AAEWQLDQPSWSGR	AAEWQLDQPSWSGR	1,4008294955974912E-07	2	_AAEWQLDQPSWSGR_	75010,9609375	15717,466796875	16140,470703125
C	OE480_FAIMS_LKJ1_Cap_20221008__rapamycom_0uM_2	2	NECAP2	Q9NVZ3	NECP2_HUMAN	0	MEESGYESVLCVKPDVHVYR	MEESGYESVLCVKPDVHVYR	7,736165071366192E-10	3	_[Acetyl (Protein N-term)]MEESGYESVLC[Carbamidomethyl (C)]VKPDVHVYR_	256862,25	10947,701171875	11193,9541015625
C	OE480_FAIMS_LKJ1_Cap_20221008__rapamycom_0uM_2	2	NECAP2	Q9NVZ3	NECP2_HUMAN	0	AFIGIGFGDRGDAFDFNVALQDHFK	AFIGIGFGDRGDAFDFNVALQDHFK	8,355105602414557E-10	4	_AFIGIGFGDRGDAFDFNVALQDHFK_	179394,9375	5899,12060546875	5953,5615234375
C	OE480_FAIMS_LKJ1_Cap_20221008__rapamycom_0uM_2	2	NECAP2	Q9NVZ3	NECP2_HUMAN	0	QQCEFAK	QQCEFAK	8,263263911789744E-08	2	_QQC[Carbamidomethyl (C)]EFAK_	47336,65625	2061,943603515625	2141,206298828125
C	OE480_FAIMS_LKJ1_Cap_20221008__rapamycom_0uM_2	2	POLR3B	Q9NW08	RPC2_HUMAN	0	LSYISALGMMTR	LSYISALGMMTR	1,4205276412966944E-14	2	_LSYISALGMMTR_	72130,015625	17132,125	17513,69140625
C	OE480_FAIMS_LKJ1_Cap_20221008__rapamycom_0uM_2	2	POLR3B	Q9NW08	RPC2_HUMAN	0	QAMGTIGYNQR	QAMGTIGYNQR	8,84005788966237E-14	2	_QAMGTIGYNQR_	65228,18359375	11366,076171875	11615,515625
C	OE480_FAIMS_LKJ1_Cap_20221008__rapamycom_0uM_2	2	POLR3B	Q9NW08	RPC2_HUMAN	0	VILIQEQLSK	VILIQEQLSK	7,386803818120694E-10	2	_VILIQEQLSK_	96440,96875	9313,72265625	9584,0400390625
C	OE480_FAIMS_LKJ1_Cap_20221008__rapamycom_0uM_2	2	POLR3B	Q9NW08	RPC2_HUMAN	0	QGVTQVLSR	QGVTQVLSR	8,524664565409804E-12	2	_QGVTQVLSR_	56267,7578125	8581,70703125	8788,72265625
C	OE480_FAIMS_LKJ1_Cap_20221008__rapamycom_0uM_2	2	POLR3B	Q9NW08	RPC2_HUMAN	0	NRIDTLMYLLAYPQKPMVK	NRIDTLMYLLAYPQKPMVK	1,2952280197989372E-11	4	_NRIDTLMYLLAYPQKPMVK_	43131,43359375	5154,9228515625	5255,71337890625
C	OE480_FAIMS_LKJ1_Cap_20221008__rapamycom_0uM_2	2	POLR3B	Q9NW08	RPC2_HUMAN	0	NRIDTLMYLLAYPQKPMVK	NRIDTLMYLLAYPQKPMVK	1,4806139414377346E-07	3	_NRIDTLMYLLAYPQKPMVK_	39450,359375	2955,182861328125	3012,981689453125
C	OE480_FAIMS_LKJ1_Cap_20221008__rapamycom_0uM_2	2	POLR3B	Q9NW08	RPC2_HUMAN	0	ELLASTILTHVPVKEFNFR	ELLASTILTHVPVKEFNFR	7,464957034950535E-10	3	_ELLASTILTHVPVKEFNFR_	29491,66015625	4270,95166015625	4360,05615234375
C	OE480_FAIMS_LKJ1_Cap_20221008__rapamycom_0uM_2	2	POLR3B	Q9NW08	RPC2_HUMAN	0	ELLASTILTHVPVKEFNFR	ELLASTILTHVPVKEFNFR	1,766884506576998E-07	4	_ELLASTILTHVPVKEFNFR_	13436,591796875	3413,481689453125	3484,705322265625
C	OE480_FAIMS_LKJ1_Cap_20221008__rapamycom_0uM_2	2	POLR3B	Q9NW08	RPC2_HUMAN	0	LLFQELQSMNIIPR	LLFQELQSMNIIPR	1,2517707366330991E-10	3	_LLFQELQSMNIIPR_	118751,5	4758,64794921875	4806,66943359375
C	OE480_FAIMS_LKJ1_Cap_20221008__rapamycom_0uM_2	2	POLR3B	Q9NW08	RPC2_HUMAN	0	AQIFTQMQALK	AQIFTQMQALK	4,0777890112417053E-07	2	_AQIFTQMQALK_	26455,85546875	3934,185791015625	4041,20556640625
C	OE480_FAIMS_LKJ1_Cap_20221008__rapamycom_0uM_2	2	POLR3B	Q9NW08	RPC2_HUMAN	0	MDVLAEEFGNLTPEQLAAPIPTVEEK	MDVLAEEFGNLTPEQLAAPIPTVEEK	2,2742644168000613E-11	3	_[Acetyl (Protein N-term)]MDVLAEEFGNLTPEQLAAPIPTVEEK_	25699,5390625	2291,271240234375	2160,443603515625
C	OE480_FAIMS_LKJ1_Cap_20221008__rapamycom_0uM_2	2	POLR3B	Q9NW08	RPC2_HUMAN	0	DCLIGYGASMLLLER	DCLIGYGASMLLLER	1,872831281215716E-06	3	_DC[Carbamidomethyl (C)]LIGYGASMLLLER_	9823,0224609375	1648,574462890625	1663,77490234375
C	OE480_FAIMS_LKJ1_Cap_20221008__rapamycom_0uM_2	2	RBM28	Q9NW13	RBM28_HUMAN	0	SEQLEELFSQVGPVK	SEQLEELFSQVGPVK	4,3237354012227834E-09	3	_SEQLEELFSQVGPVK_	55745,93359375	22267,123046875	22732,0390625
C	OE480_FAIMS_LKJ1_Cap_20221008__rapamycom_0uM_2	2	RBM28	Q9NW13	RBM28_HUMAN	0	FNQLVEQYK	FNQLVEQYK	4,913174596625258E-10	2	_FNQLVEQYK_	152704,34375	10263,568359375	10551,705078125
C	OE480_FAIMS_LKJ1_Cap_20221008__rapamycom_0uM_2	2	RBM28	Q9NW13	RBM28_HUMAN	0	GQSLGYAFAEFQEHEHALK	GQSLGYAFAEFQEHEHALK	7,1058345192509594E-12	3	_GQSLGYAFAEFQEHEHALK_	150688,1875	5766,87548828125	5949,875
C	OE480_FAIMS_LKJ1_Cap_20221008__rapamycom_0uM_2	2	RBM28	Q9NW13	RBM28_HUMAN	0	GQSLGYAFAEFQEHEHALK	GQSLGYAFAEFQEHEHALK	3,977225161283371E-08	4	_GQSLGYAFAEFQEHEHALK_	96105,4453125	1706,9705810546875	1761,1375732421875
C	OE480_FAIMS_LKJ1_Cap_20221008__rapamycom_0uM_2	2	RBM28	Q9NW13	RBM28_HUMAN	0	DTQSVSAIGEEK	DTQSVSAIGEEK	1,0810478829451252E-13	2	_DTQSVSAIGEEK_	41135,08984375	7273,89794921875	7437,1044921875
C	OE480_FAIMS_LKJ1_Cap_20221008__rapamycom_0uM_2	2	RBM28	Q9NW13	RBM28_HUMAN	0	LKDQNIFVSR	LKDQNIFVSR	5,36772167551796E-12	2	_LKDQNIFVSR_	18389,736328125	6894,298828125	7070,0634765625
C	OE480_FAIMS_LKJ1_Cap_20221008__rapamycom_0uM_2	2	RBM28	Q9NW13	RBM28_HUMAN	0	EITTFEGCK	EITTFEGCK	8,762450741098338E-14	2	_EITTFEGC[Carbamidomethyl (C)]K_	50470,7109375	6373,3974609375	6517,119140625
C	OE480_FAIMS_LKJ1_Cap_20221008__rapamycom_0uM_2	2	RBM28	Q9NW13	RBM28_HUMAN	0	GCAFAQFMTQEAAQK	GCAFAQFMTQEAAQK	6,678367917060515E-13	2	_GC[Carbamidomethyl (C)]AFAQFMTQEAAQK_	65222,4140625	3233,83642578125	3330,900634765625
C	OE480_FAIMS_LKJ1_Cap_20221008__rapamycom_0uM_2	2	RBM28	Q9NW13	RBM28_HUMAN	0	GCAFAQFMTQEAAQK	GCAFAQFMTQEAAQK	2,0937197580763823E-06	3	_GC[Carbamidomethyl (C)]AFAQFMTQEAAQK_	41777,10546875	2486,3759765625	2561,183837890625
C	OE480_FAIMS_LKJ1_Cap_20221008__rapamycom_0uM_2	2	RBM28	Q9NW13	RBM28_HUMAN	0	AAEGVSAADMAK	AAEGVSAADMAK	1,5688728978861567E-08	2	_AAEGVSAADMAK_	70167,5390625	5909,9443359375	6029,361328125
C	OE480_FAIMS_LKJ1_Cap_20221008__rapamycom_0uM_2	2	RBM28	Q9NW13	RBM28_HUMAN	0	AGLTLFVGR	AGLTLFVGR	2,5317143568288774E-10	2	_[Acetyl (Protein N-term)]AGLTLFVGR_	17601,279296875	4340,876953125	4431,18212890625
C	OE480_FAIMS_LKJ1_Cap_20221008__rapamycom_0uM_2	2	RBM28	Q9NW13	RBM28_HUMAN	0	KLLLSATSGEK	KLLLSATSGEK	1,5854957327523318E-11	2	_KLLLSATSGEK_	28442,25390625	4279,6279296875	4370,31494140625
C	OE480_FAIMS_LKJ1_Cap_20221008__rapamycom_0uM_2	2	RBM28	Q9NW13	RBM28_HUMAN	0	LINNNPEIFGPLK	LINNNPEIFGPLK	9,775231494941925E-08	2	_LINNNPEIFGPLK_	27017,5	4091,882080078125	4208,89404296875
C	OE480_FAIMS_LKJ1_Cap_20221008__rapamycom_0uM_2	2	RBM28	Q9NW13	RBM28_HUMAN	0	AGSTSWTGFQTK	AGSTSWTGFQTK	3,4440616590511843E-12	2	_AGSTSWTGFQTK_	39249,359375	2985,22314453125	3069,0771484375
C	OE480_FAIMS_LKJ1_Cap_20221008__rapamycom_0uM_2	2	RBM28	Q9NW13	RBM28_HUMAN	0	IVLHPDTEHSK	IVLHPDTEHSK	3,7736034069035025E-10	2	_IVLHPDTEHSK_	5380,5595703125	1065,9864501953125	1104,5380859375
C	OE480_FAIMS_LKJ1_Cap_20221008__rapamycom_0uM_2	2	RBM28	Q9NW13	RBM28_HUMAN	0	GFGYVTFSMLEDVQR	GFGYVTFSMLEDVQR	1,1263920056351894E-08	3	_GFGYVTFSMLEDVQR_	17631,83203125	1291,65087890625	1317,5284423828125
C	OE480_FAIMS_LKJ1_Cap_20221008__rapamycom_0uM_2	2	RBM28	Q9NW13	RBM28_HUMAN	0	AEVEQVELPDGKK	AEVEQVELPDGKK	5,552375934590249E-10	2	_AEVEQVELPDGKK_	5565,455078125	948,5216674804688	971,8944702148438
C	OE480_FAIMS_LKJ1_Cap_20221008__rapamycom_0uM_2	2	RBM28	Q9NW13	RBM28_HUMAN	0	VTKPVQIQKR	VTKPVQIQKR	9,554265754826616E-10	3	_VTKPVQIQKR_	15788,328125	628,4940795898438	651,7554321289062
C	OE480_FAIMS_LKJ1_Cap_20221008__rapamycom_0uM_2	2	FANCL	Q9NW38	FANCL_HUMAN	0	NIHLWDPENSVLQNLKDVLEIDFPAR	NIHLWDPENSVLQNLKDVLEIDFPAR	2,6351133497339306E-12	4	_NIHLWDPENSVLQNLKDVLEIDFPAR_	49358,53125	3743,45654296875	3651,2802734375
C	OE480_FAIMS_LKJ1_Cap_20221008__rapamycom_0uM_2	2	FANCL	Q9NW38	FANCL_HUMAN	0	HPTMLPECFFLGADHVVKPLGIK	HPTMLPECFFLGADHVVKPLGIK	1,9688205527892355E-13	4	_HPTMLPEC[Carbamidomethyl (C)]FFLGADHVVKPLGIK_	26019,3515625	2867,126953125	2927,43310546875
C	OE480_FAIMS_LKJ1_Cap_20221008__rapamycom_0uM_2	2	RBM22	Q9NW64	RBM22_HUMAN	0	NVCQTCLLDLEYGLPIQVR	NVCQTCLLDLEYGLPIQVR	5,636741244489438E-13	3	_NVC[Carbamidomethyl (C)]QTC[Carbamidomethyl (C)]LLDLEYGLPIQVR_	622292,875	54229,40625	54714,2421875
C	OE480_FAIMS_LKJ1_Cap_20221008__rapamycom_0uM_2	2	RBM22	Q9NW64	RBM22_HUMAN	0	ATSLGSNTYNR	ATSLGSNTYNR	4,690148751948394E-11	2	_[Acetyl (Protein N-term)]ATSLGSNTYNR_	126175,875	25179,1953125	25887,572265625
C	OE480_FAIMS_LKJ1_Cap_20221008__rapamycom_0uM_2	2	RBM22	Q9NW64	RBM22_HUMAN	0	YYGINDPVADK	YYGINDPVADK	2,4381478971230634E-09	2	_YYGINDPVADK_	220125,515625	20196,73828125	20659,693359375
C	OE480_FAIMS_LKJ1_Cap_20221008__rapamycom_0uM_2	2	RBM22	Q9NW64	RBM22_HUMAN	0	QNWEDADFPILCQTCLGENPYIR	QNWEDADFPILCQTCLGENPYIR	2,1785815065977766E-07	3	_QNWEDADFPILC[Carbamidomethyl (C)]QTC[Carbamidomethyl (C)]LGENPYIR_	258589,4375	17962,263671875	18125,87109375
C	OE480_FAIMS_LKJ1_Cap_20221008__rapamycom_0uM_2	2	RBM22	Q9NW64	RBM22_HUMAN	0	DAGLSFKDDMPK	DAGLSFKDDMPK	1,3251175413748635E-11	2	_DAGLSFKDDMPK_	161556,015625	17461,419921875	17882,17578125
C	OE480_FAIMS_LKJ1_Cap_20221008__rapamycom_0uM_2	2	RBM22	Q9NW64	RBM22_HUMAN	0	DAGLSFKDDMPK	DAGLSFKDDMPK	1,1615885046989154E-07	3	_DAGLSFKDDMPK_	37827,9921875	860,5969848632812	881,4309692382812
C	OE480_FAIMS_LKJ1_Cap_20221008__rapamycom_0uM_2	2	RBM22	Q9NW64	RBM22_HUMAN	0	ATSTSDMLLK	ATSTSDMLLK	3,1813977000932885E-10	2	_ATSTSDMLLK_	232823,609375	17799,322265625	18298,611328125
C	OE480_FAIMS_LKJ1_Cap_20221008__rapamycom_0uM_2	2	RBM22	Q9NW64	RBM22_HUMAN	0	SDVNKEYYTQNMER	SDVNKEYYTQNMER	2,6191290078810637E-12	2	_SDVNKEYYTQNMER_	27432,341796875	5639,228515625	5765,31884765625
C	OE480_FAIMS_LKJ1_Cap_20221008__rapamycom_0uM_2	2	RBM22	Q9NW64	RBM22_HUMAN	0	EYYTQNMER	EYYTQNMER	3,2015642334413237E-13	2	_EYYTQNMER_	27676,5234375	4535,2998046875	4632,35693359375
C	OE480_FAIMS_LKJ1_Cap_20221008__rapamycom_0uM_2	2	RBM22	Q9NW64	RBM22_HUMAN	0	QQCAFIQFATR	QQCAFIQFATR	2,444290642918962E-10	2	_QQC[Carbamidomethyl (C)]AFIQFATR_	58549,51953125	4801,861328125	4921,521484375
C	OE480_FAIMS_LKJ1_Cap_20221008__rapamycom_0uM_2	2	RBM22	Q9NW64	RBM22_HUMAN	0	EISNSDGTRPVGMLGK	EISNSDGTRPVGMLGK	2,6191720958578687E-16	2	_EISNSDGTRPVGMLGK_	48496,94140625	2640,292236328125	2710,225341796875
C	OE480_FAIMS_LKJ1_Cap_20221008__rapamycom_0uM_2	2	RBM22	Q9NW64	RBM22_HUMAN	0	DRYYGINDPVADK	DRYYGINDPVADK	1,6961454139770268E-08	2	_DRYYGINDPVADK_	16292,650390625	3056,609130859375	3123,9453125
C	OE480_FAIMS_LKJ1_Cap_20221008__rapamycom_0uM_2	2	BSDC1	Q9NW68	BSDC1_HUMAN	0	VFELNSDSGK	VFELNSDSGK	1,3640069447216577E-10	2	_VFELNSDSGK_	80167,203125	15091,3583984375	15465,0595703125
C	OE480_FAIMS_LKJ1_Cap_20221008__rapamycom_0uM_2	2	BSDC1	Q9NW68	BSDC1_HUMAN	0	KGEISELLVGSPSIR	KGEISELLVGSPSIR	4,198889629207477E-12	3	_KGEISELLVGSPSIR_	45842,921875	9634,560546875	9904,2744140625
C	OE480_FAIMS_LKJ1_Cap_20221008__rapamycom_0uM_2	2	BSDC1	Q9NW68	BSDC1_HUMAN	0	SWLQQSYQAVK	SWLQQSYQAVK	1,0819709609262539E-05	2	_SWLQQSYQAVK_	9721,7578125	1008,8818969726562	1036,7320556640625
C	OE480_FAIMS_LKJ1_Cap_20221008__rapamycom_0uM_2	2	BSDC1	Q9NW68	BSDC1_HUMAN	0	LATEGSSGATEK	LATEGSSGATEK	1,4535939734460374E-11	2	_LATEGSSGATEK_	31221,16015625	4127,13134765625	4279,3642578125
C	OE480_FAIMS_LKJ1_Cap_20221008__rapamycom_0uM_2	2	BSDC1	Q9NW68	BSDC1_HUMAN	0	MVPAAVSHSEFWHR	MVPAAVSHSEFWHR	1,2293512375015878E-12	3	_MVPAAVSHSEFWHR_	63261,62109375	2573,380859375	2632,912353515625
C	OE480_FAIMS_LKJ1_Cap_20221008__rapamycom_0uM_2	2	BSDC1	Q9NW68	BSDC1_HUMAN	0	VETLREEAPTDLR	VETLREEAPTDLR	1,6769805807274948E-09	2	_VETLREEAPTDLR_	13147,484375	1204,4422607421875	1238,318115234375
C	OE480_FAIMS_LKJ1_Cap_20221008__rapamycom_0uM_2	2	WDR70	Q9NW82	WDR70_HUMAN	0	AAEDSPYWVSPAYSK	AAEDSPYWVSPAYSK	1,0485583119874466E-10	2	_AAEDSPYWVSPAYSK_	530733,3125	69656,1796875	71487,0546875
C	OE480_FAIMS_LKJ1_Cap_20221008__rapamycom_0uM_2	2	WDR70	Q9NW82	WDR70_HUMAN	0	TFDLEAMFEQTR	TFDLEAMFEQTR	5,04623558081802E-12	2	_TFDLEAMFEQTR_	319220,8125	60726,8984375	61945,28515625
C	OE480_FAIMS_LKJ1_Cap_20221008__rapamycom_0uM_2	2	WDR70	Q9NW82	WDR70_HUMAN	0	TFDLEAMFEQTR	TFDLEAMFEQTR	7,81339975575607E-08	3	_TFDLEAMFEQTR_	69382,640625	6569,8408203125	6701,662109375
C	OE480_FAIMS_LKJ1_Cap_20221008__rapamycom_0uM_2	2	WDR70	Q9NW82	WDR70_HUMAN	0	TFDLEAMFEQTRR	TFDLEAMFEQTRR	2,1776506382058754E-11	3	_TFDLEAMFEQTRR_	600287,9375	69824,265625	71426,765625
C	OE480_FAIMS_LKJ1_Cap_20221008__rapamycom_0uM_2	2	WDR70	Q9NW82	WDR70_HUMAN	0	LNQIMVGTGNGLAK	LNQIMVGTGNGLAK	5,3730268595879753E-11	2	_LNQIMVGTGNGLAK_	258349,84375	44937,25390625	46078,84765625
C	OE480_FAIMS_LKJ1_Cap_20221008__rapamycom_0uM_2	2	WDR70	Q9NW82	WDR70_HUMAN	0	VYEIDITDASVVR	VYEIDITDASVVR	1,3124685673821342E-09	2	_VYEIDITDASVVR_	344710,46875	38607,125	39685,21484375
C	OE480_FAIMS_LKJ1_Cap_20221008__rapamycom_0uM_2	2	WDR70	Q9NW82	WDR70_HUMAN	0	VYEIDITDASVVR	VYEIDITDASVVR	1,7862011234304101E-07	3	_VYEIDITDASVVR_	22697,33203125	4994,13134765625	5133,625
C	OE480_FAIMS_LKJ1_Cap_20221008__rapamycom_0uM_2	2	WDR70	Q9NW82	WDR70_HUMAN	0	IKGEFMTCSNDATVR	IKGEFMTCSNDATVR	3,2156811534675017E-10	3	_IKGEFMTC[Carbamidomethyl (C)]SNDATVR_	287956,0625	11556,32421875	11842,08984375
C	OE480_FAIMS_LKJ1_Cap_20221008__rapamycom_0uM_2	2	WDR70	Q9NW82	WDR70_HUMAN	0	IKGEFMTCSNDATVR	IKGEFMTCSNDATVR	9,237839288225808E-16	2	_IKGEFMTC[Carbamidomethyl (C)]SNDATVR_	33317,65625	7904,2314453125	8099,71435546875
C	OE480_FAIMS_LKJ1_Cap_20221008__rapamycom_0uM_2	2	WDR70	Q9NW82	WDR70_HUMAN	0	QAETLTQDYIITPHALPMFREPR	QAETLTQDYIITPHALPMFREPR	5,625108117900819E-10	4	_QAETLTQDYIITPHALPMFREPR_	223701,109375	16161,7763671875	16531,689453125
C	OE480_FAIMS_LKJ1_Cap_20221008__rapamycom_0uM_2	2	WDR70	Q9NW82	WDR70_HUMAN	0	LVTGGYDYDVK	LVTGGYDYDVK	1,0134028635431671E-11	2	_LVTGGYDYDVK_	172794,546875	15162,544921875	15553,1142578125
C	OE480_FAIMS_LKJ1_Cap_20221008__rapamycom_0uM_2	2	WDR70	Q9NW82	WDR70_HUMAN	0	VGTHGGTLSSYIVK	VGTHGGTLSSYIVK	2,804145907556739E-11	2	_VGTHGGTLSSYIVK_	143390,328125	14056,107421875	14450,44140625
C	OE480_FAIMS_LKJ1_Cap_20221008__rapamycom_0uM_2	2	WDR70	Q9NW82	WDR70_HUMAN	0	KVIPTTCTYSR	KVIPTTCTYSR	4,06638724350453E-10	2	_KVIPTTC[Carbamidomethyl (C)]TYSR_	56639,36328125	14393,8017578125	14800,1259765625
C	OE480_FAIMS_LKJ1_Cap_20221008__rapamycom_0uM_2	2	WDR70	Q9NW82	WDR70_HUMAN	0	FWDFAGMDASFK	FWDFAGMDASFK	1,9525581514812882E-10	2	_FWDFAGMDASFK_	160465,625	14897,986328125	15179,7392578125
C	OE480_FAIMS_LKJ1_Cap_20221008__rapamycom_0uM_2	2	WDR70	Q9NW82	WDR70_HUMAN	0	NIALDKTDDSNPR	NIALDKTDDSNPR	2,358286277521718E-15	2	_NIALDKTDDSNPR_	43510,0703125	11652,87890625	11980,3037109375
C	OE480_FAIMS_LKJ1_Cap_20221008__rapamycom_0uM_2	2	WDR70	Q9NW82	WDR70_HUMAN	0	TVSALGLDPSGAR	TVSALGLDPSGAR	1,3607420400569986E-08	2	_TVSALGLDPSGAR_	64496,15625	13810,2529296875	14117,544921875
C	OE480_FAIMS_LKJ1_Cap_20221008__rapamycom_0uM_2	2	WDR70	Q9NW82	WDR70_HUMAN	0	TMFAQVESDDEEAKNEPEWK	TMFAQVESDDEEAKNEPEWK	6,114675993255173E-11	3	_TMFAQVESDDEEAKNEPEWK_	307492,0625	7656,017578125	7841,69580078125
C	OE480_FAIMS_LKJ1_Cap_20221008__rapamycom_0uM_2	2	WDR70	Q9NW82	WDR70_HUMAN	0	RQNEDIEPTSSR	RQNEDIEPTSSR	1,0871732896646575E-13	2	_RQNEDIEPTSSR_	87520,5234375	8470,6328125	8795,9326171875
C	OE480_FAIMS_LKJ1_Cap_20221008__rapamycom_0uM_2	2	WDR70	Q9NW82	WDR70_HUMAN	0	VIPTTCTYSR	VIPTTCTYSR	7,649798006710045E-13	2	_VIPTTC[Carbamidomethyl (C)]TYSR_	55932,421875	7605,05615234375	7771,9755859375
C	OE480_FAIMS_LKJ1_Cap_20221008__rapamycom_0uM_2	2	WDR70	Q9NW82	WDR70_HUMAN	0	GGDDSLKLWDIR	GGDDSLKLWDIR	9,896848737996314E-09	3	_GGDDSLKLWDIR_	88697,6015625	5374,791015625	5541,091796875
C	OE480_FAIMS_LKJ1_Cap_20221008__rapamycom_0uM_2	2	WDR70	Q9NW82	WDR70_HUMAN	0	VYYDPNKSQR	VYYDPNKSQR	1,4089480463789571E-11	2	_VYYDPNKSQR_	18326,71875	3994,548828125	4139,484375
C	OE480_FAIMS_LKJ1_Cap_20221008__rapamycom_0uM_2	2	WDR70	Q9NW82	WDR70_HUMAN	0	VYYDPNKSQR	VYYDPNKSQR	3,84426435313439E-09	3	_VYYDPNKSQR_	15210,689453125	1338,7645263671875	1387,375
C	OE480_FAIMS_LKJ1_Cap_20221008__rapamycom_0uM_2	2	WDR70	Q9NW82	WDR70_HUMAN	0	SLQPCECHQIK	SLQPCECHQIK	6,248663223831669E-13	2	_SLQPC[Carbamidomethyl (C)]EC[Carbamidomethyl (C)]HQIK_	63653,34375	4858,56494140625	5008,806640625
C	OE480_FAIMS_LKJ1_Cap_20221008__rapamycom_0uM_2	2	WDR70	Q9NW82	WDR70_HUMAN	0	GEFMTCSNDATVR	GEFMTCSNDATVR	1,992521899392048E-12	2	_GEFMTC[Carbamidomethyl (C)]SNDATVR_	14634,978515625	3429,919921875	3525,96142578125
C	OE480_FAIMS_LKJ1_Cap_20221008__rapamycom_0uM_2	2	WDR70	Q9NW82	WDR70_HUMAN	0	QNEDIEPTSSR	QNEDIEPTSSR	6,868281955598752E-14	2	_QNEDIEPTSSR_	12054,1015625	2360,9091796875	2437,219970703125
C	OE480_FAIMS_LKJ1_Cap_20221008__rapamycom_0uM_2	2	WDR70	Q9NW82	WDR70_HUMAN	0	QAHDSGTDTSCVTFSYDGNVLASR	QAHDSGTDTSCVTFSYDGNVLASR	1,2905179881737658E-12	3	_QAHDSGTDTSC[Carbamidomethyl (C)]VTFSYDGNVLASR_	16533,78515625	2594,80322265625	2665,9697265625
C	OE480_FAIMS_LKJ1_Cap_20221008__rapamycom_0uM_2	2	WDR70	Q9NW82	WDR70_HUMAN	0	TWEVENPKKQK	TWEVENPKKQK	2,993053962375859E-14	2	_TWEVENPKKQK_	17689,796875	1652,0771484375	1711,4013671875
C	OE480_FAIMS_LKJ1_Cap_20221008__rapamycom_0uM_2	2	MED9	Q9NWA0	MED9_HUMAN	0	SLCMFEIPKE	SLCMFEIPKE	1,7025610397499098E-10	2	_SLC[Carbamidomethyl (C)]MFEIPKE_	128337,171875	11881,3681640625	12194,40625
C	OE480_FAIMS_LKJ1_Cap_20221008__rapamycom_0uM_2	2	MED9	Q9NWA0	MED9_HUMAN	0	AREEENYSFLPLVHNIIK	AREEENYSFLPLVHNIIK	4,6957678228841076E-11	4	_AREEENYSFLPLVHNIIK_	73715,8203125	4649,88720703125	4754,65966796875
C	OE480_FAIMS_LKJ1_Cap_20221008__rapamycom_0uM_2	2	MED9	Q9NWA0	MED9_HUMAN	0	TKNELLQK	TKNELLQK	5,682318180973218E-08	2	_TKNELLQK_	15033,861328125	779,409912109375	808,4675903320312
C	OE480_FAIMS_LKJ1_Cap_20221008__rapamycom_0uM_2	2	MED9	Q9NWA0	MED9_HUMAN	0	LISTMPGIHLSPEQQQQQLQSLR	LISTMPGIHLSPEQQQQQLQSLR	5,97731279304342E-08	3	_LISTMPGIHLSPEQQQQQLQSLR_	38953,98046875	1619,842041015625	1662,438720703125
C	OE480_FAIMS_LKJ1_Cap_20221008__rapamycom_0uM_2	2	ARGLU1	Q9NWB6	ARGL1_HUMAN	0	QLLEELER	QLLEELER	1,3656858528682155E-10	2	_QLLEELER_	230920,3125	56058,5859375	57501,4921875
C	OE480_FAIMS_LKJ1_Cap_20221008__rapamycom_0uM_2	2	ARGLU1	Q9NWB6	ARGL1_HUMAN	0	LAEEQLR	LAEEQLR	7,836866909010367E-10	2	_LAEEQLR_	140357,59375	38069,5546875	39153,375
C	OE480_FAIMS_LKJ1_Cap_20221008__rapamycom_0uM_2	2	ARGLU1	Q9NWB6	ARGL1_HUMAN	0	MKLEQER	MKLEQER	1,7357700489355414E-10	2	_MKLEQER_	38849,03125	9721,876953125	10098,373046875
C	OE480_FAIMS_LKJ1_Cap_20221008__rapamycom_0uM_2	2	ARGLU1	Q9NWB6	ARGL1_HUMAN	0	ILEENNR	ILEENNR	4,6415637884117066E-10	2	_ILEENNR_	19018,8125	4388,25244140625	4551,392578125
C	OE480_FAIMS_LKJ1_Cap_20221008__rapamycom_0uM_2	2	SLTM	Q9NWH9	SLTM_HUMAN	0	NIWVSGLSSNTK	NIWVSGLSSNTK	2,8320363612032515E-08	2	_NIWVSGLSSNTK_	782848,125	19216,193359375	19731,587890625
C	OE480_FAIMS_LKJ1_Cap_20221008__rapamycom_0uM_2	2	SLTM	Q9NWH9	SLTM_HUMAN	0	IVQISGNSMPR	IVQISGNSMPR	1,7888712958504678E-12	2	_IVQISGNSMPR_	113237,8828125	13192,6953125	13562,9306640625
C	OE480_FAIMS_LKJ1_Cap_20221008__rapamycom_0uM_2	2	SLTM	Q9NWH9	SLTM_HUMAN	0	CYGIVTMSSSTEVSR	CYGIVTMSSSTEVSR	1,0059871367598694E-10	2	_C[Carbamidomethyl (C)]YGIVTMSSSTEVSR_	58021,578125	12896,2802734375	13226,654296875
C	OE480_FAIMS_LKJ1_Cap_20221008__rapamycom_0uM_2	2	SLTM	Q9NWH9	SLTM_HUMAN	0	TVIIHDRPDITHPR	TVIIHDRPDITHPR	3,1621306815051244E-11	4	_TVIIHDRPDITHPR_	86270,9921875	6808,1865234375	6959,8125
C	OE480_FAIMS_LKJ1_Cap_20221008__rapamycom_0uM_2	2	SLTM	Q9NWH9	SLTM_HUMAN	0	TELHGQLISVEK	TELHGQLISVEK	1,1528960600273213E-12	3	_TELHGQLISVEK_	129037,3125	3381,81005859375	3476,76123046875
C	OE480_FAIMS_LKJ1_Cap_20221008__rapamycom_0uM_2	2	SLTM	Q9NWH9	SLTM_HUMAN	0	TELHGQLISVEK	TELHGQLISVEK	6,361500889191529E-11	2	_TELHGQLISVEK_	51678,53125	2524,170166015625	2595,042724609375
C	OE480_FAIMS_LKJ1_Cap_20221008__rapamycom_0uM_2	2	SLTM	Q9NWH9	SLTM_HUMAN	0	RDDPYWSENK	RDDPYWSENK	1,9305957483089382E-07	2	_RDDPYWSENK_	9223,076171875	773,2647094726562	794,9756469726562
C	OE480_FAIMS_LKJ1_Cap_20221008__rapamycom_0uM_2	2	SLTM	Q9NWH9	SLTM_HUMAN	0	FNDFDHR	FNDFDHR	6,250724924493962E-12	2	_FNDFDHR_	17877,5	984,0333251953125	1016,8944702148438
C	OE480_FAIMS_LKJ1_Cap_20221008__rapamycom_0uM_2	2	SLTM	Q9NWH9	SLTM_HUMAN	0	SPGHMVILDQTK	SPGHMVILDQTK	0,0009028405050096164	2	_SPGHMVILDQTK_	9317,9609375	855,3981323242188	876,872314453125
C	OE480_FAIMS_LKJ1_Cap_20221008__rapamycom_0uM_2	2	SLTM	Q9NWH9	SLTM_HUMAN	0	NDNGASGQTSESIK	NDNGASGQTSESIK	0,00034844264790239956	2	_NDNGASGQTSESIK_	5476,56689453125	270,87054443359375	281,16290283203125
C	OE480_FAIMS_LKJ1_Cap_20221008__rapamycom_0uM_2	2	ZNHIT6	Q9NWK9	BCD1_HUMAN	0	IEYMQQNLVR	IEYMQQNLVR	3,5542112571986313E-12	2	_IEYMQQNLVR_	66702,78125	6231,18359375	6376,63720703125
C	OE480_FAIMS_LKJ1_Cap_20221008__rapamycom_0uM_2	2	ZNHIT6	Q9NWK9	BCD1_HUMAN	0	YYELDPYK	YYELDPYK	1,0443663343956604E-10	2	_YYELDPYK_	18062,76171875	2730,476318359375	2793,037109375
C	OE480_FAIMS_LKJ1_Cap_20221008__rapamycom_0uM_2	2	ASNSD1	Q9NWL6	ASND1_HUMAN	0	VVLTGIGADEQLAGYSR	VVLTGIGADEQLAGYSR	3,3769804098748486E-14	2	_VVLTGIGADEQLAGYSR_	49143,3203125	7380,14501953125	7609,0830078125
C	OE480_FAIMS_LKJ1_Cap_20221008__rapamycom_0uM_2	2	ASNSD1	Q9NWL6	ASND1_HUMAN	0	GIGWLVAQEGVK	GIGWLVAQEGVK	5,241316155385808E-13	2	_GIGWLVAQEGVK_	58496,08203125	6916,50390625	7123,91064453125
C	OE480_FAIMS_LKJ1_Cap_20221008__rapamycom_0uM_2	2	ASNSD1	Q9NWL6	ASND1_HUMAN	0	LQIMSLENLSIEK	LQIMSLENLSIEK	1,862108179785639E-09	2	_LQIMSLENLSIEK_	55799,1640625	4969,16650390625	5072,1845703125
C	OE480_FAIMS_LKJ1_Cap_20221008__rapamycom_0uM_2	2	ASNSD1	Q9NWL6	ASND1_HUMAN	0	EVIQQFIDVLSVAVK	EVIQQFIDVLSVAVK	9,503045925426608E-13	3	_EVIQQFIDVLSVAVK_	4511,50390625	333,8609924316406	329,567626953125
C	OE480_FAIMS_LKJ1_Cap_20221008__rapamycom_0uM_2	2	CUEDC1	Q9NWM3	CUED1_HUMAN	0	IALFLQNEEFMK	IALFLQNEEFMK	7,247824047482646E-09	2	_IALFLQNEEFMK_	66892,375	7969,34375	8136,03076171875
C	OE480_FAIMS_LKJ1_Cap_20221008__rapamycom_0uM_2	2	CUEDC1	Q9NWM3	CUED1_HUMAN	0	IDALGSGAPTSQR	IDALGSGAPTSQR	6,804634430265674E-13	2	_IDALGSGAPTSQR_	35635,546875	6017,34912109375	6156,81591796875
C	OE480_FAIMS_LKJ1_Cap_20221008__rapamycom_0uM_2	2	CUEDC1	Q9NWM3	CUED1_HUMAN	0	DFLLALER	DFLLALER	1,0127957524879957E-05	2	_DFLLALER_	11414,8203125	3191,082763671875	3263,544921875
C	OE480_FAIMS_LKJ1_Cap_20221008__rapamycom_0uM_2	2	CUEDC1	Q9NWM3	CUED1_HUMAN	0	NRDFLLALER	NRDFLLALER	2,4932930195398176E-06	3	_NRDFLLALER_	8766,7666015625	750,23046875	770,2626342773438
C	OE480_FAIMS_LKJ1_Cap_20221008__rapamycom_0uM_2	2	FKBP14	Q9NWM8	FKB14_HUMAN	0	EFTYKHDEL	EFTYKHDEL	6,047321207424636E-09	2	_EFTYKHDEL_	89917,0078125	5571,62451171875	5712,85693359375
C	OE480_FAIMS_LKJ1_Cap_20221008__rapamycom_0uM_2	2	FKBP14	Q9NWM8	FKB14_HUMAN	0	SHESFQEMDLNDDWKLSKDEVK	SHESFQEMDLNDDWKLSKDEVK	7,081944215990177E-13	4	_SHESFQEMDLNDDWKLSKDEVK_	117543,921875	3139,337890625	3216,2646484375
C	OE480_FAIMS_LKJ1_Cap_20221008__rapamycom_0uM_2	2	FKBP14	Q9NWM8	FKB14_HUMAN	0	SHESFQEMDLNDDWK	SHESFQEMDLNDDWK	1,4539343733021246E-09	2	_SHESFQEMDLNDDWK_	49280,3359375	2265,244873046875	2320,282470703125
C	OE480_FAIMS_LKJ1_Cap_20221008__rapamycom_0uM_2	2	FKBP14	Q9NWM8	FKB14_HUMAN	0	GKIPPESTLIFNIDLLEIR	GKIPPESTLIFNIDLLEIR	7,416074965023259E-08	3	_GKIPPESTLIFNIDLLEIR_	56695,6484375	1300,49072265625	1313,7755126953125
C	OE480_FAIMS_LKJ1_Cap_20221008__rapamycom_0uM_2	2	C14orf119	Q9NWQ9	CN119_HUMAN	0	QLEFSEPDFVAK	QLEFSEPDFVAK	1,072211411124347E-10	2	_QLEFSEPDFVAK_	160108,3125	8171,560546875	8408,3818359375
C	OE480_FAIMS_LKJ1_Cap_20221008__rapamycom_0uM_2	2	C14orf119	Q9NWQ9	CN119_HUMAN	0	FYQAVAATAGKD	FYQAVAATAGKD	6,786332519413893E-10	2	_FYQAVAATAGKD_	101229,015625	5950,330078125	6096,74072265625
C	OE480_FAIMS_LKJ1_Cap_20221008__rapamycom_0uM_2	2	PIH1D1	Q9NWS0	PIHD1_HUMAN	0	NRPFMGSISQQNIR	NRPFMGSISQQNIR	1,6835797138298227E-10	3	_NRPFMGSISQQNIR_	508842,875	87550,796875	90010,140625
C	OE480_FAIMS_LKJ1_Cap_20221008__rapamycom_0uM_2	2	PIH1D1	Q9NWS0	PIHD1_HUMAN	0	NRPFMGSISQQNIR	NRPFMGSISQQNIR	7,805996086750037E-09	3	_NRPFM[Oxidation (M)]GSISQQNIR_	264802,25	58913,359375	60568,22265625
C	OE480_FAIMS_LKJ1_Cap_20221008__rapamycom_0uM_2	2	PIH1D1	Q9NWS0	PIHD1_HUMAN	0	NRPFMGSISQQNIR	NRPFMGSISQQNIR	3,445639802696755E-11	2	_NRPFMGSISQQNIR_	181771,28125	4103,1162109375	4218,37451171875
C	OE480_FAIMS_LKJ1_Cap_20221008__rapamycom_0uM_2	2	PIH1D1	Q9NWS0	PIHD1_HUMAN	0	IQELGDLYTPAPGR	IQELGDLYTPAPGR	1,436945050490899E-10	2	_IQELGDLYTPAPGR_	534609,25	71406,8828125	73377,828125
C	OE480_FAIMS_LKJ1_Cap_20221008__rapamycom_0uM_2	2	PIH1D1	Q9NWS0	PIHD1_HUMAN	0	IQELGDLYTPAPGR	IQELGDLYTPAPGR	3,441110631984163E-11	3	_IQELGDLYTPAPGR_	22321,705078125	4288,98876953125	4407,3837890625
C	OE480_FAIMS_LKJ1_Cap_20221008__rapamycom_0uM_2	2	PIH1D1	Q9NWS0	PIHD1_HUMAN	0	ELQQAQTTRPESTQIQPQPGFCIK	ELQQAQTTRPESTQIQPQPGFCIK	1,1681533695387774E-14	3	_ELQQAQTTRPESTQIQPQPGFC[Carbamidomethyl (C)]IK_	419040,15625	33262,3984375	34212,16015625
C	OE480_FAIMS_LKJ1_Cap_20221008__rapamycom_0uM_2	2	PIH1D1	Q9NWS0	PIHD1_HUMAN	0	EGLEDKYNLQLNPEWR	EGLEDKYNLQLNPEWR	9,798252962160126E-11	3	_EGLEDKYNLQLNPEWR_	79187,4296875	6833,60888671875	7026,9921875
C	OE480_FAIMS_LKJ1_Cap_20221008__rapamycom_0uM_2	2	PIH1D1	Q9NWS0	PIHD1_HUMAN	0	LVMGGPQQLYHLDAYIPLQINSHESK	LVMGGPQQLYHLDAYIPLQINSHESK	4,415863135960449E-08	4	_LVMGGPQQLYHLDAYIPLQINSHESK_	136784,5625	4325,32080078125	4406,93212890625
C	OE480_FAIMS_LKJ1_Cap_20221008__rapamycom_0uM_2	2	PIH1D1	Q9NWS0	PIHD1_HUMAN	0	ELVITIAREGLEDKYNLQLNPEWR	ELVITIAREGLEDKYNLQLNPEWR	2,2505818160443945E-06	4	_ELVITIAREGLEDKYNLQLNPEWR_	24229,57421875	3609,457275390625	3672,722412109375
C	OE480_FAIMS_LKJ1_Cap_20221008__rapamycom_0uM_2	2	PIH1D1	Q9NWS0	PIHD1_HUMAN	0	GQGCTAYDVAVNSDFYRR	GQGCTAYDVAVNSDFYRR	2,4122271972215073E-09	3	_GQGC[Carbamidomethyl (C)]TAYDVAVNSDFYRR_	20670,73828125	3649,46044921875	3754,638671875
C	OE480_FAIMS_LKJ1_Cap_20221008__rapamycom_0uM_2	2	PIH1D1	Q9NWS0	PIHD1_HUMAN	0	QLMVAMPLLPVPS	QLMVAMPLLPVPS	2,438684952066777E-10	2	_QLMVAMPLLPVPS_	126436,515625	3036,8701171875	3020,567138671875
C	OE480_FAIMS_LKJ1_Cap_20221008__rapamycom_0uM_2	2	FAM118A	Q9NWS6	F118A_HUMAN	0	DRDLLVVAHDLIR	DRDLLVVAHDLIR	1,1450017486380294E-11	3	_DRDLLVVAHDLIR_	12343,783203125	2711,67822265625	2780,655517578125
C	OE480_FAIMS_LKJ1_Cap_20221008__rapamycom_0uM_2	2	PAK1IP1	Q9NWT1	PK1IP_HUMAN	0	MVEMLEK	MVEMLEK	2,1680533257018707E-10	2	_MVEMLEK_	66935,5625	5262,4208984375	5392,41064453125
C	OE480_FAIMS_LKJ1_Cap_20221008__rapamycom_0uM_2	2	PAK1IP1	Q9NWT1	PK1IP_HUMAN	0	LTCLGVWLDKVADMK	LTCLGVWLDKVADMK	1,0658911695028113E-05	3	_LTC[Carbamidomethyl (C)]LGVWLDKVADMK_	10062,8037109375	577,6248168945312	589,1270141601562
C	OE480_FAIMS_LKJ1_Cap_20221008__rapamycom_0uM_2	2	HIF1AN	Q9NWT6	HIF1N_HUMAN	0	EEAGALGPAWDESQLR	EEAGALGPAWDESQLR	4,415335859671428E-09	2	_EEAGALGPAWDESQLR_	55780,1953125	7147,10888671875	7339,7861328125
C	OE480_FAIMS_LKJ1_Cap_20221008__rapamycom_0uM_2	2	HIF1AN	Q9NWT6	HIF1N_HUMAN	0	MANFQNFKPR	MANFQNFKPR	5,305320939452926E-10	3	_MANFQNFKPR_	37575,0234375	2037,33837890625	2092,0400390625
C	OE480_FAIMS_LKJ1_Cap_20221008__rapamycom_0uM_2	2	GID8	Q9NWU2	GID8_HUMAN	0	LIMNYLVTEGFKEAAEKFR	LIMNYLVTEGFKEAAEKFR	1,9483288147569685E-07	4	_LIMNYLVTEGFKEAAEKFR_	94102,078125	49261,4140625	50254,9140625
C	OE480_FAIMS_LKJ1_Cap_20221008__rapamycom_0uM_2	2	GID8	Q9NWU2	GID8_HUMAN	0	TLALLAFDSPEESPFGDLLHTMQR	TLALLAFDSPEESPFGDLLHTMQR	6,6611398318332275E-12	3	_TLALLAFDSPEESPFGDLLHTMQR_	482296,40625	33018,01171875	32828,46875
C	OE480_FAIMS_LKJ1_Cap_20221008__rapamycom_0uM_2	2	GID8	Q9NWU2	GID8_HUMAN	0	TLALLAFDSPEESPFGDLLHTMQR	TLALLAFDSPEESPFGDLLHTMQR	4,459786418147612E-09	4	_TLALLAFDSPEESPFGDLLHTMQR_	11735,330078125	868,15673828125	863,1929321289062
C	OE480_FAIMS_LKJ1_Cap_20221008__rapamycom_0uM_2	2	GID8	Q9NWU2	GID8_HUMAN	0	LLLWAQNELDQK	LLLWAQNELDQK	1,087263361425246E-11	2	_LLLWAQNELDQK_	382126,09375	30768,71875	31539,935546875
C	OE480_FAIMS_LKJ1_Cap_20221008__rapamycom_0uM_2	2	GID8	Q9NWU2	GID8_HUMAN	0	SYAEKPDEITKDEWMEKLNNLHVQR	SYAEKPDEITKDEWMEKLNNLHVQR	1,6957927459908065E-14	5	_[Acetyl (Protein N-term)]SYAEKPDEITKDEWMEKLNNLHVQR_	367582,84375	13689,78125	14070,021484375
C	OE480_FAIMS_LKJ1_Cap_20221008__rapamycom_0uM_2	2	GID8	Q9NWU2	GID8_HUMAN	0	SYAEKPDEITKDEWMEKLNNLHVQR	SYAEKPDEITKDEWMEKLNNLHVQR	2,7606123574934094E-12	4	_[Acetyl (Protein N-term)]SYAEKPDEITKDEWMEKLNNLHVQR_	123790,25	4218,8193359375	4336,03759765625
C	OE480_FAIMS_LKJ1_Cap_20221008__rapamycom_0uM_2	2	GID8	Q9NWU2	GID8_HUMAN	0	LIMNYLVTEGFKEAAEK	LIMNYLVTEGFKEAAEK	5,900114048941239E-08	3	_LIMNYLVTEGFKEAAEK_	157889,9375	11142,189453125	11390,67578125
C	OE480_FAIMS_LKJ1_Cap_20221008__rapamycom_0uM_2	2	GID8	Q9NWU2	GID8_HUMAN	0	QKVWSEVNQAVLDYENRESTPK	QKVWSEVNQAVLDYENRESTPK	1,9062105108092143E-12	3	_QKVWSEVNQAVLDYENRESTPK_	105662,125	5661,53271484375	5818,40234375
C	OE480_FAIMS_LKJ1_Cap_20221008__rapamycom_0uM_2	2	GID8	Q9NWU2	GID8_HUMAN	0	QKVWSEVNQAVLDYENRESTPK	QKVWSEVNQAVLDYENRESTPK	1,8333760196527277E-13	4	_QKVWSEVNQAVLDYENRESTPK_	211928,078125	3121,461181640625	3207,888916015625
C	OE480_FAIMS_LKJ1_Cap_20221008__rapamycom_0uM_2	2	GID8	Q9NWU2	GID8_HUMAN	0	LIMNYLVTEGFK	LIMNYLVTEGFK	1,7238080597862067E-06	2	_LIMNYLVTEGFK_	27687,484375	1780,895263671875	1817,1746826171875
C	OE480_FAIMS_LKJ1_Cap_20221008__rapamycom_0uM_2	2	GID8	Q9NWU2	GID8_HUMAN	0	LNNLHVQR	LNNLHVQR	2,4232035243946565E-07	2	_LNNLHVQR_	8837,33203125	1047,537841796875	1084,8382568359375
C	OE480_FAIMS_LKJ1_Cap_20221008__rapamycom_0uM_2	2	GID8	Q9NWU2	GID8_HUMAN	0	MTDLSKGVIEEPK	MTDLSKGVIEEPK	7,354787954989852E-06	2	_MTDLSKGVIEEPK_	14797,5615234375	498,7089538574219	511,8984375
C	OE480_FAIMS_LKJ1_Cap_20221008__rapamycom_0uM_2	2	MRPL22	Q9NWU5	RM22_HUMAN	0	EVLLEAQDMAVR	EVLLEAQDMAVR	4,326613897840924E-13	2	_EVLLEAQDMAVR_	471452,9375	75731,3671875	77957,421875
C	OE480_FAIMS_LKJ1_Cap_20221008__rapamycom_0uM_2	2	MRPL22	Q9NWU5	RM22_HUMAN	0	SNLYIAESTSGR	SNLYIAESTSGR	3,5432799137822597E-13	2	_SNLYIAESTSGR_	225898,46875	64716,94921875	66398,8125
C	OE480_FAIMS_LKJ1_Cap_20221008__rapamycom_0uM_2	2	MRPL22	Q9NWU5	RM22_HUMAN	0	LVEGPPPPPEPPK	LVEGPPPPPEPPK	1,8817011903041744E-12	2	_LVEGPPPPPEPPK_	128580,15625	17064,841796875	17459,208984375
C	OE480_FAIMS_LKJ1_Cap_20221008__rapamycom_0uM_2	2	MRPL22	Q9NWU5	RM22_HUMAN	0	GMSIDQALAQLEFNDKK	GMSIDQALAQLEFNDKK	2,223032767972318E-10	3	_GMSIDQALAQLEFNDKK_	291541,65625	15511,888671875	15849,19921875
C	OE480_FAIMS_LKJ1_Cap_20221008__rapamycom_0uM_2	2	MRPL22	Q9NWU5	RM22_HUMAN	0	RPAEIYHCR	RPAEIYHCR	6,124391760017623E-08	3	_RPAEIYHC[Carbamidomethyl (C)]R_	52655,87109375	5995,396484375	6217,05859375
C	OE480_FAIMS_LKJ1_Cap_20221008__rapamycom_0uM_2	2	MRPL22	Q9NWU5	RM22_HUMAN	0	DHNVEFR	DHNVEFR	8,791601870004238E-11	2	_DHNVEFR_	28226,30078125	2803,59619140625	2900,81103515625
C	OE480_FAIMS_LKJ1_Cap_20221008__rapamycom_0uM_2	2	MRPL22	Q9NWU5	RM22_HUMAN	0	VYCHYFVK	VYCHYFVK	8,542493322317193E-10	2	_VYC[Carbamidomethyl (C)]HYFVK_	17496,09765625	2314,541748046875	2366,825927734375
C	OE480_FAIMS_LKJ1_Cap_20221008__rapamycom_0uM_2	2	MRPL22	Q9NWU5	RM22_HUMAN	0	SNLYIAESTSGRGQCLKR	SNLYIAESTSGRGQCLKR	6,751120689471661E-08	3	_SNLYIAESTSGRGQC[Carbamidomethyl (C)]LKR_	5510,1650390625	1261,917724609375	1290,4925537109375
C	OE480_FAIMS_LKJ1_Cap_20221008__rapamycom_0uM_2	2	MRPL22	Q9NWU5	RM22_HUMAN	0	GMSIDQALAQLEFNDKKGAK	GMSIDQALAQLEFNDKKGAK	8,223169618379276E-08	3	_GMSIDQALAQLEFNDKKGAK_	18825,62109375	832,4854125976562	853,6614990234375
C	OE480_FAIMS_LKJ1_Cap_20221008__rapamycom_0uM_2	2	CZIB	Q9NWV4	CZIB_HUMAN	0	ATLENITNLRPVGEDFRWYLK	ATLENITNLRPVGEDFRWYLK	2,4716416325009495E-09	3	_ATLENITNLRPVGEDFRWYLK_	96232,140625	31388,091796875	31984,677734375
C	OE480_FAIMS_LKJ1_Cap_20221008__rapamycom_0uM_2	2	CZIB	Q9NWV4	CZIB_HUMAN	0	ATLENITNLRPVGEDFRWYLK	ATLENITNLRPVGEDFRWYLK	1,1183233527949018E-09	4	_ATLENITNLRPVGEDFRWYLK_	419738,75	14575,40625	14852,5146484375
C	OE480_FAIMS_LKJ1_Cap_20221008__rapamycom_0uM_2	2	CZIB	Q9NWV4	CZIB_HUMAN	0	TIVEFECR	TIVEFECR	8,800253075487582E-12	2	_TIVEFEC[Carbamidomethyl (C)]R_	308545,9375	41284,625	42392,578125
C	OE480_FAIMS_LKJ1_Cap_20221008__rapamycom_0uM_2	2	CZIB	Q9NWV4	CZIB_HUMAN	0	ENSIEILSSTIKPYNAEDNENFK	ENSIEILSSTIKPYNAEDNENFK	6,27218761315019E-10	3	_ENSIEILSSTIKPYNAEDNENFK_	298873,59375	22570,87890625	23078,43359375
C	OE480_FAIMS_LKJ1_Cap_20221008__rapamycom_0uM_2	2	CZIB	Q9NWV4	CZIB_HUMAN	0	CGNCGEISDKWQYIR	CGNCGEISDKWQYIR	1,2546117371192604E-09	3	_C[Carbamidomethyl (C)]GNC[Carbamidomethyl (C)]GEISDKWQYIR_	193944,6875	17999,876953125	18452,380859375
C	OE480_FAIMS_LKJ1_Cap_20221008__rapamycom_0uM_2	2	CZIB	Q9NWV4	CZIB_HUMAN	0	CGNCGEISDKWQYIR	CGNCGEISDKWQYIR	5,0673019581360674E-14	2	_C[Carbamidomethyl (C)]GNC[Carbamidomethyl (C)]GEISDKWQYIR_	9318,8056640625	929,6455688476562	952,947509765625
C	OE480_FAIMS_LKJ1_Cap_20221008__rapamycom_0uM_2	2	CZIB	Q9NWV4	CZIB_HUMAN	0	GKIALQLK	GKIALQLK	4,6953417679760524E-07	2	_GKIALQLK_	96895,0546875	13463,3984375	13765,9453125
C	OE480_FAIMS_LKJ1_Cap_20221008__rapamycom_0uM_2	2	CZIB	Q9NWV4	CZIB_HUMAN	0	MKCGNCGEISDKWQYIR	MKCGNCGEISDKWQYIR	1,1513610723002559E-10	4	_MKC[Carbamidomethyl (C)]GNC[Carbamidomethyl (C)]GEISDKWQYIR_	57546,7109375	2887,846923828125	2946,10400390625
C	OE480_FAIMS_LKJ1_Cap_20221008__rapamycom_0uM_2	2	CZIB	Q9NWV4	CZIB_HUMAN	0	LMDSVALKGGR	LMDSVALKGGR	7,674722590190644E-14	2	_LMDSVALKGGR_	14077,357421875	1787,446533203125	1828,1031494140625
C	OE480_FAIMS_LKJ1_Cap_20221008__rapamycom_0uM_2	2	CZIB	Q9NWV4	CZIB_HUMAN	0	GSASMVQK	GSASMVQK	1,1018986182794153E-08	2	_GSASMVQK_	10382,7568359375	1463,5771484375	1517,5625
C	OE480_FAIMS_LKJ1_Cap_20221008__rapamycom_0uM_2	2	BABAM1	Q9NWV8	BABA1_HUMAN	0	MIEMFVR	MIEMFVR	1,0793611100496784E-10	2	_MIEMFVR_	48150,51171875	12094,0859375	12388,9462890625
C	OE480_FAIMS_LKJ1_Cap_20221008__rapamycom_0uM_2	2	BABAM1	Q9NWV8	BABA1_HUMAN	0	SEGEGEAASADDGSLNTSGAGPK	SEGEGEAASADDGSLNTSGAGPK	4,839886731031597E-11	3	_SEGEGEAASADDGSLNTSGAGPK_	39145,27734375	5055,93408203125	5175,56689453125
C	OE480_FAIMS_LKJ1_Cap_20221008__rapamycom_0uM_2	2	BABAM1	Q9NWV8	BABA1_HUMAN	0	TNALNVSQK	TNALNVSQK	9,7046393007339E-08	2	_TNALNVSQK_	14335,93359375	859,6531372070312	888,38916015625
C	OE480_FAIMS_LKJ1_Cap_20221008__rapamycom_0uM_2	2	ASB6	Q9NWX5	ASB6_HUMAN	0	ILVLTELLER	ILVLTELLER	2,644921643422633E-13	2	_ILVLTELLER_	160454,359375	29690,267578125	30145,923828125
C	OE480_FAIMS_LKJ1_Cap_20221008__rapamycom_0uM_2	2	ASB6	Q9NWX5	ASB6_HUMAN	0	MAELGLTR	MAELGLTR	8,586121862528937E-08	2	_MAELGLTR_	82002,1015625	24133,974609375	24815,96484375
C	OE480_FAIMS_LKJ1_Cap_20221008__rapamycom_0uM_2	2	ASB6	Q9NWX5	ASB6_HUMAN	0	TALLHALASSDGVQIHNTENIR	TALLHALASSDGVQIHNTENIR	1,1589955981348301E-11	4	_TALLHALASSDGVQIHNTENIR_	58676,49609375	5069,5341796875	5192,455078125
C	OE480_FAIMS_LKJ1_Cap_20221008__rapamycom_0uM_2	2	ASB6	Q9NWX5	ASB6_HUMAN	0	TALLHALASSDGVQIHNTENIR	TALLHALASSDGVQIHNTENIR	6,664725626799934E-09	3	_TALLHALASSDGVQIHNTENIR_	63407,23828125	4227,33984375	4329,8564453125
C	OE480_FAIMS_LKJ1_Cap_20221008__rapamycom_0uM_2	2	ASB6	Q9NWX5	ASB6_HUMAN	0	HGANLNFEDPVTYYTALHIAVLR	HGANLNFEDPVTYYTALHIAVLR	1,6012375925450854E-11	3	_HGANLNFEDPVTYYTALHIAVLR_	31749,81640625	3536,500732421875	3594,61083984375
C	OE480_FAIMS_LKJ1_Cap_20221008__rapamycom_0uM_2	2	ASB6	Q9NWX5	ASB6_HUMAN	0	DRIHESSPLDLASEEPERLPCLQR	DRIHESSPLDLASEEPERLPCLQR	3,967649069269589E-15	4	_DRIHESSPLDLASEEPERLPC[Carbamidomethyl (C)]LQR_	44020,60546875	4147,3408203125	4275,5810546875
C	OE480_FAIMS_LKJ1_Cap_20221008__rapamycom_0uM_2	2	ASB6	Q9NWX5	ASB6_HUMAN	0	LYLQPWPVDVK	LYLQPWPVDVK	1,6175985971456613E-05	2	_LYLQPWPVDVK_	6445,275390625	2077,235107421875	2124,32568359375
C	OE480_FAIMS_LKJ1_Cap_20221008__rapamycom_0uM_2	2	THG1L	Q9NWX6	THG1_HUMAN	0	EIKLPTEMEGKK	EIKLPTEMEGKK	1,5353838432082891E-09	3	_EIKLPTEMEGKK_	20460,916015625	3971,84423828125	4069,40380859375
C	OE480_FAIMS_LKJ1_Cap_20221008__rapamycom_0uM_2	2	THG1L	Q9NWX6	THG1_HUMAN	0	FAEKHNFAKPNDSR	FAEKHNFAKPNDSR	1,670887960551955E-11	2	_FAEKHNFAKPNDSR_	5909,49169921875	361,85101318359375	375,36114501953125
C	OE480_FAIMS_LKJ1_Cap_20221008__rapamycom_0uM_2	2	HPF1	Q9NWY4	HPF1_HUMAN	0	NCIIVPNGDNVFAAVK	NCIIVPNGDNVFAAVK	5,476540309264181E-12	2	_NC[Carbamidomethyl (C)]IIVPNGDNVFAAVK_	151334,34375	35262,21484375	36055,578125
C	OE480_FAIMS_LKJ1_Cap_20221008__rapamycom_0uM_2	2	HPF1	Q9NWY4	HPF1_HUMAN	0	NCIIVPNGDNVFAAVK	NCIIVPNGDNVFAAVK	1,0719911956625834E-12	3	_NC[Carbamidomethyl (C)]IIVPNGDNVFAAVK_	29225,828125	1677,064208984375	1714,7957763671875
C	OE480_FAIMS_LKJ1_Cap_20221008__rapamycom_0uM_2	2	HPF1	Q9NWY4	HPF1_HUMAN	0	ELGYSLEQR	ELGYSLEQR	1,1026530903994677E-12	2	_ELGYSLEQR_	163238,375	20202,94140625	20769,77734375
C	OE480_FAIMS_LKJ1_Cap_20221008__rapamycom_0uM_2	2	HPF1	Q9NWY4	HPF1_HUMAN	0	STGLNFNLHWR	STGLNFNLHWR	3,215786866676839E-11	3	_STGLNFNLHWR_	190409,828125	15582,79296875	15999,435546875
C	OE480_FAIMS_LKJ1_Cap_20221008__rapamycom_0uM_2	2	HPF1	Q9NWY4	HPF1_HUMAN	0	LSLPEDFYHFWK	LSLPEDFYHFWK	3,1872478973925185E-13	3	_LSLPEDFYHFWK_	410453,625	15803,5224609375	16131,9130859375
C	OE480_FAIMS_LKJ1_Cap_20221008__rapamycom_0uM_2	2	HPF1	Q9NWY4	HPF1_HUMAN	0	NIDEKLTEAAR	NIDEKLTEAAR	1,3228921838350489E-10	3	_NIDEKLTEAAR_	92689,9375	7162,1728515625	7320,38427734375
C	OE480_FAIMS_LKJ1_Cap_20221008__rapamycom_0uM_2	2	HPF1	Q9NWY4	HPF1_HUMAN	0	NIDEKLTEAAR	NIDEKLTEAAR	7,787994784999312E-10	2	_NIDEKLTEAAR_	56349,375	6301,21875	6440,4228515625
C	OE480_FAIMS_LKJ1_Cap_20221008__rapamycom_0uM_2	2	HPF1	Q9NWY4	HPF1_HUMAN	0	NLFAEIIEEHLANRSQENIDQLAA	NLFAEIIEEHLANRSQENIDQLAA	1,460353136987444E-06	3	_NLFAEIIEEHLANRSQENIDQLAA_	168255,265625	12695,9365234375	12803,2373046875
C	OE480_FAIMS_LKJ1_Cap_20221008__rapamycom_0uM_2	2	HPF1	Q9NWY4	HPF1_HUMAN	0	NLFAEIIEEHLANR	NLFAEIIEEHLANR	2,2578556849175734E-11	3	_NLFAEIIEEHLANR_	282458,78125	12738,400390625	12962,693359375
C	OE480_FAIMS_LKJ1_Cap_20221008__rapamycom_0uM_2	2	HPF1	Q9NWY4	HPF1_HUMAN	0	ELPETDADLKR	ELPETDADLKR	1,395843568862582E-09	2	_ELPETDADLKR_	14405,408203125	12432,873046875	12706,1494140625
C	OE480_FAIMS_LKJ1_Cap_20221008__rapamycom_0uM_2	2	HPF1	Q9NWY4	HPF1_HUMAN	0	NIDEKLTEAARELGYSLEQR	NIDEKLTEAARELGYSLEQR	8,751861600989824E-08	3	_NIDEKLTEAARELGYSLEQR_	81905,453125	3495,78125	3567,666748046875
C	OE480_FAIMS_LKJ1_Cap_20221008__rapamycom_0uM_2	2	HPF1	Q9NWY4	HPF1_HUMAN	0	NIDEKLTEAARELGYSLEQR	NIDEKLTEAARELGYSLEQR	8,454382746921974E-10	4	_NIDEKLTEAARELGYSLEQR_	23888,609375	3016,20068359375	3078,224853515625
C	OE480_FAIMS_LKJ1_Cap_20221008__rapamycom_0uM_2	2	HPF1	Q9NWY4	HPF1_HUMAN	0	SKFCEADVSSDLRK	SKFCEADVSSDLRK	8,530092415268577E-09	3	_SKFC[Carbamidomethyl (C)]EADVSSDLRK_	61392,7578125	5818,12939453125	5947,4130859375
C	OE480_FAIMS_LKJ1_Cap_20221008__rapamycom_0uM_2	2	HPF1	Q9NWY4	HPF1_HUMAN	0	FCEADVSSDLRK	FCEADVSSDLRK	3,782288227255147E-12	3	_FC[Carbamidomethyl (C)]EADVSSDLRK_	59538,3515625	5628,794921875	5787,3154296875
C	OE480_FAIMS_LKJ1_Cap_20221008__rapamycom_0uM_2	2	HPF1	Q9NWY4	HPF1_HUMAN	0	RNLFAEIIEEHLANR	RNLFAEIIEEHLANR	9,255563727340919E-13	3	_RNLFAEIIEEHLANR_	36011,75390625	4390,05078125	4490,67236328125
C	OE480_FAIMS_LKJ1_Cap_20221008__rapamycom_0uM_2	2	HPF1	Q9NWY4	HPF1_HUMAN	0	RNLFAEIIEEHLANR	RNLFAEIIEEHLANR	1,265782693837947E-07	4	_RNLFAEIIEEHLANR_	8114,21533203125	453,6357421875	464,0334777832031
C	OE480_FAIMS_LKJ1_Cap_20221008__rapamycom_0uM_2	2	HPF1	Q9NWY4	HPF1_HUMAN	0	TFHGAGLVVPVDKNDVGYR	TFHGAGLVVPVDKNDVGYR	3,792883980934265E-10	4	_TFHGAGLVVPVDKNDVGYR_	49386,33203125	4099,15576171875	4204,224609375
C	OE480_FAIMS_LKJ1_Cap_20221008__rapamycom_0uM_2	2	HPF1	Q9NWY4	HPF1_HUMAN	0	TIVEAASDEER	TIVEAASDEER	2,007142111119029E-10	2	_TIVEAASDEER_	10861,291015625	3340,458984375	3414,581298828125
C	OE480_FAIMS_LKJ1_Cap_20221008__rapamycom_0uM_2	2	IRAK4	Q9NWZ3	IRAK4_HUMAN	0	MGEGGFGVVYK	MGEGGFGVVYK	4,0578294629182565E-10	2	_MGEGGFGVVYK_	47595,046875	36231,57421875	37191,84765625
C	OE480_FAIMS_LKJ1_Cap_20221008__rapamycom_0uM_2	2	IRAK4	Q9NWZ3	IRAK4_HUMAN	0	ISDFGLAR	ISDFGLAR	2,6805144265099534E-10	2	_ISDFGLAR_	54442,7578125	9517,509765625	9719,2880859375
C	OE480_FAIMS_LKJ1_Cap_20221008__rapamycom_0uM_2	2	IRAK4	Q9NWZ3	IRAK4_HUMAN	0	SANILLDEAFTAK	SANILLDEAFTAK	5,148340345941712E-07	2	_SANILLDEAFTAK_	60259,09375	11131,5166015625	11406,7890625
C	OE480_FAIMS_LKJ1_Cap_20221008__rapamycom_0uM_2	2	IRAK4	Q9NWZ3	IRAK4_HUMAN	0	FHSFSFYELK	FHSFSFYELK	1,8831890160272514E-06	2	_FHSFSFYELK_	42963,96875	6540,8896484375	6720,6708984375
C	OE480_FAIMS_LKJ1_Cap_20221008__rapamycom_0uM_2	2	IRAK4	Q9NWZ3	IRAK4_HUMAN	0	GYVNNTTVAVK	GYVNNTTVAVK	1,2633993486561942E-07	2	_GYVNNTTVAVK_	9451,056640625	920,5336303710938	941,2236328125
C	OE480_FAIMS_LKJ1_Cap_20221008__rapamycom_0uM_2	2	UCKL1	Q9NWZ5	UCKL1_HUMAN	0	EAFAIGLGGGSASGK	EAFAIGLGGGSASGK	1,1895508794582174E-12	2	_EAFAIGLGGGSASGK_	95354,9609375	19701,431640625	20257,072265625
C	OE480_FAIMS_LKJ1_Cap_20221008__rapamycom_0uM_2	2	UCKL1	Q9NWZ5	UCKL1_HUMAN	0	IFVDTDSDIR	IFVDTDSDIR	6,395356762493292E-07	2	_IFVDTDSDIR_	88908,6875	8744,576171875	8945,6884765625
C	OE480_FAIMS_LKJ1_Cap_20221008__rapamycom_0uM_2	2	UCKL1	Q9NWZ5	UCKL1_HUMAN	0	IGTILIQTNQLTGEPELHYLR	IGTILIQTNQLTGEPELHYLR	1,1353821606553813E-08	3	_IGTILIQTNQLTGEPELHYLR_	89641,4765625	6115,8876953125	6243,9677734375
C	OE480_FAIMS_LKJ1_Cap_20221008__rapamycom_0uM_2	2	UCKL1	Q9NWZ5	UCKL1_HUMAN	0	ADADPSPTSPPTAR	ADADPSPTSPPTAR	7,55273459232786E-11	2	_ADADPSPTSPPTAR_	34213,70703125	5655,0400390625	5778,49951171875
C	OE480_FAIMS_LKJ1_Cap_20221008__rapamycom_0uM_2	2	UCKL1	Q9NWZ5	UCKL1_HUMAN	0	AALASAHQCHPLPR	AALASAHQCHPLPR	1,4253148040063417E-13	3	_AALASAHQC[Carbamidomethyl (C)]HPLPR_	19940,703125	2053,718994140625	2119,906494140625
C	OE480_FAIMS_LKJ1_Cap_20221008__rapamycom_0uM_2	2	UCKL1	Q9NWZ5	UCKL1_HUMAN	0	SVKVPIYDFTTHSR	SVKVPIYDFTTHSR	2,317760552248345E-11	3	_SVKVPIYDFTTHSR_	30010,72265625	1891,4090576171875	1941,796875
C	OE480_FAIMS_LKJ1_Cap_20221008__rapamycom_0uM_2	2	UCKL1	Q9NWZ5	UCKL1_HUMAN	0	IITTAVDKR	IITTAVDKR	2,2189512148109808E-08	2	_IITTAVDKR_	8966,275390625	1811,9735107421875	1871,1749267578125
C	OE480_FAIMS_LKJ1_Cap_20221008__rapamycom_0uM_2	2	GEMIN8	Q9NWZ8	GEMI8_HUMAN	0	YWPVIPLKF	YWPVIPLKF	7,576396192295841E-14	2	_YWPVIPLKF_	101106,6953125	18755,75390625	18927,826171875
C	OE480_FAIMS_LKJ1_Cap_20221008__rapamycom_0uM_2	2	GEMIN8	Q9NWZ8	GEMI8_HUMAN	0	QYFAETER	QYFAETER	1,4424969395314763E-11	2	_QYFAETER_	39226,57421875	6072,17919921875	6194,62255859375
C	OE480_FAIMS_LKJ1_Cap_20221008__rapamycom_0uM_2	2	TXNL4B	Q9NX01	TXN4B_HUMAN	0	TKQDFIDLIEVIYR	TKQDFIDLIEVIYR	5,555092275369877E-12	3	_TKQDFIDLIEVIYR_	54572,1328125	9539,0869140625	9625,298828125
C	OE480_FAIMS_LKJ1_Cap_20221008__rapamycom_0uM_2	2	TXNL4B	Q9NX01	TXN4B_HUMAN	0	FGRDEDPVCLQLDDILSK	FGRDEDPVCLQLDDILSK	9,278124472644808E-07	3	_FGRDEDPVC[Carbamidomethyl (C)]LQLDDILSK_	26441,724609375	1734,925537109375	1770,13427734375
C	OE480_FAIMS_LKJ1_Cap_20221008__rapamycom_0uM_2	2	C1orf109	Q9NX04	CA109_HUMAN	0	QLVAGDIVLDKLGER	QLVAGDIVLDKLGER	9,09144766398841E-14	3	_QLVAGDIVLDKLGER_	45823,6796875	3632,766357421875	3733,14404296875
C	OE480_FAIMS_LKJ1_Cap_20221008__rapamycom_0uM_2	2	C1orf109	Q9NX04	CA109_HUMAN	0	MTQDRPLLAVQEALKK	MTQDRPLLAVQEALKK	2,013545944626201E-08	3	_[Acetyl (Protein N-term)]MTQDRPLLAVQEALKK_	58068,9609375	2243,17822265625	2298,791015625
C	OE480_FAIMS_LKJ1_Cap_20221008__rapamycom_0uM_2	2	C1orf109	Q9NX04	CA109_HUMAN	0	YLLSSIQWGDLANIQALPK	YLLSSIQWGDLANIQALPK	5,3810711214767336E-08	3	_YLLSSIQWGDLANIQALPK_	27729,6796875	1398,6822509765625	1410,959716796875
C	OE480_FAIMS_LKJ1_Cap_20221008__rapamycom_0uM_2	2	TRNAU1AP	Q9NX07	TSAP1_HUMAN	0	AASLWMGDLEPYMDENFISR	AASLWMGDLEPYMDENFISR	3,2106682016648954E-13	3	_[Acetyl (Protein N-term)]AASLWMGDLEPYMDENFISR_	48933,125	3936,927978515625	3723,419921875
C	OE480_FAIMS_LKJ1_Cap_20221008__rapamycom_0uM_2	2	TRNAU1AP	Q9NX07	TSAP1_HUMAN	0	AFATMGETVMSVK	AFATMGETVMSVK	1,8087266280330326E-12	2	_AFATMGETVMSVK_	29080,279296875	3863,446533203125	3976,0947265625
C	OE480_FAIMS_LKJ1_Cap_20221008__rapamycom_0uM_2	2	TRNAU1AP	Q9NX07	TSAP1_HUMAN	0	LTGIPAGYCFVEFADLATAEK	LTGIPAGYCFVEFADLATAEK	2,6830254939948356E-06	3	_LTGIPAGYC[Carbamidomethyl (C)]FVEFADLATAEK_	16578,216796875	1695,85791015625	1712,1856689453125
C	OE480_FAIMS_LKJ1_Cap_20221008__rapamycom_0uM_2	2	COMMD8	Q9NX08	COMD8_HUMAN	0	LALSSDKIAALR	LALSSDKIAALR	1,9153466430555737E-08	2	_LALSSDKIAALR_	45894,1328125	4993,84033203125	5125,94921875
C	OE480_FAIMS_LKJ1_Cap_20221008__rapamycom_0uM_2	2	COMMD8	Q9NX08	COMD8_HUMAN	0	MPLLSLHLDVK	MPLLSLHLDVK	2,670115715758467E-12	3	_MPLLSLHLDVK_	91005,2265625	3495,138427734375	3579,844482421875
C	OE480_FAIMS_LKJ1_Cap_20221008__rapamycom_0uM_2	2	DDIT4	Q9NX09	DDIT4_HUMAN	0	FSSSSTSSSPSSLPR	FSSSSTSSSPSSLPR	1,1814545660608909E-14	2	_FSSSSTSSSPSSLPR_	33585,03125	5018,35205078125	5133,5419921875
C	OE480_FAIMS_LKJ1_Cap_20221008__rapamycom_0uM_2	2	SDHAF2	Q9NX18	SDHF2_HUMAN	0	LRAPDLEYLFEKPR	LRAPDLEYLFEKPR	1,0660456801835538E-10	3	_LRAPDLEYLFEKPR_	664934,75	107739,2109375	110642,359375
C	OE480_FAIMS_LKJ1_Cap_20221008__rapamycom_0uM_2	2	SDHAF2	Q9NX18	SDHF2_HUMAN	0	APDLEYLFEKPR	APDLEYLFEKPR	4,855593658043262E-13	3	_APDLEYLFEKPR_	262162,15625	18660,787109375	19209,640625
C	OE480_FAIMS_LKJ1_Cap_20221008__rapamycom_0uM_2	2	SDHAF2	Q9NX18	SDHF2_HUMAN	0	GMLENCILLSLFAK	GMLENCILLSLFAK	1,487427367659019E-07	2	_GMLENC[Carbamidomethyl (C)]ILLSLFAK_	34842,5625	4018,44921875	4017,545654296875
C	OE480_FAIMS_LKJ1_Cap_20221008__rapamycom_0uM_2	2	SDHAF2	Q9NX18	SDHF2_HUMAN	0	GMLENCILLSLFAK	GMLENCILLSLFAK	1,8335598149171742E-11	3	_GMLENC[Carbamidomethyl (C)]ILLSLFAK_	11530,3076171875	508,4706115722656	508,2501220703125
C	OE480_FAIMS_LKJ1_Cap_20221008__rapamycom_0uM_2	2	SDHAF2	Q9NX18	SDHF2_HUMAN	0	ARLLYESR	ARLLYESR	1,0980764168279786E-07	2	_ARLLYESR_	13587,81640625	2370,171875	2439,3671875
C	OE480_FAIMS_LKJ1_Cap_20221008__rapamycom_0uM_2	2	SDHAF2	Q9NX18	SDHF2_HUMAN	0	TDESIETKR	TDESIETKR	0,00027427839651038993	2	_TDESIETKR_	99588,5546875	90,17910766601562	93,50544738769531
C	OE480_FAIMS_LKJ1_Cap_20221008__rapamycom_0uM_2	2	MRPL16	Q9NX20	RM16_HUMAN	0	TLLPVPSFEDVSIPEKPK	TLLPVPSFEDVSIPEKPK	2,633050134320309E-13	3	_TLLPVPSFEDVSIPEKPK_	296501,5	33932,109375	34629,63671875
C	OE480_FAIMS_LKJ1_Cap_20221008__rapamycom_0uM_2	2	MRPL16	Q9NX20	RM16_HUMAN	0	KVLSPYDLTHK	KVLSPYDLTHK	1,3157658933867822E-11	3	_KVLSPYDLTHK_	126732,015625	5689,203125	5833,34326171875
C	OE480_FAIMS_LKJ1_Cap_20221008__rapamycom_0uM_2	2	MRPL16	Q9NX20	RM16_HUMAN	0	KVLSPYDLTHK	KVLSPYDLTHK	1,8723215144095724E-09	2	_KVLSPYDLTHK_	12176,9814453125	2002,110595703125	2052,84375
C	OE480_FAIMS_LKJ1_Cap_20221008__rapamycom_0uM_2	2	MRPL16	Q9NX20	RM16_HUMAN	0	GAIDHYVTPVK	GAIDHYVTPVK	2,4679683626608078E-11	2	_GAIDHYVTPVK_	67049,421875	3978,71630859375	4076,506591796875
C	OE480_FAIMS_LKJ1_Cap_20221008__rapamycom_0uM_2	2	MRPL16	Q9NX20	RM16_HUMAN	0	GAIDHYVTPVK	GAIDHYVTPVK	6,672370767118641E-12	3	_GAIDHYVTPVK_	78082,984375	2211,26708984375	2265,61376953125
C	OE480_FAIMS_LKJ1_Cap_20221008__rapamycom_0uM_2	2	MRPL16	Q9NX20	RM16_HUMAN	0	CEFEEVQGFLDQVAHKLPFAAK	CEFEEVQGFLDQVAHKLPFAAK	8,358435307960354E-13	4	_C[Carbamidomethyl (C)]EFEEVQGFLDQVAHKLPFAAK_	185796,859375	5259,72216796875	5304,57177734375
C	OE480_FAIMS_LKJ1_Cap_20221008__rapamycom_0uM_2	2	MRPL16	Q9NX20	RM16_HUMAN	0	NNQNPWTFER	NNQNPWTFER	2,763170524435501E-09	2	_NNQNPWTFER_	27964,19140625	3027,34619140625	3096,67431640625
C	OE480_FAIMS_LKJ1_Cap_20221008__rapamycom_0uM_2	2	MRPL16	Q9NX20	RM16_HUMAN	0	CEFEEVQGFLDQVAHK	CEFEEVQGFLDQVAHK	3,987353700262469E-11	3	_C[Carbamidomethyl (C)]EFEEVQGFLDQVAHK_	50687,515625	1470,945556640625	1500,920166015625
C	OE480_FAIMS_LKJ1_Cap_20221008__rapamycom_0uM_2	2	NHP2	Q9NX24	NHP2_HUMAN	0	ADPDGPEAQAEACSGER	ADPDGPEAQAEACSGER	6,09849058521813E-11	2	_ADPDGPEAQAEAC[Carbamidomethyl (C)]SGER_	69451,9921875	6603,6650390625	6750,08251953125
C	OE480_FAIMS_LKJ1_Cap_20221008__rapamycom_0uM_2	2	NHP2	Q9NX24	NHP2_HUMAN	0	GIMVLAGDTLPIEVYCHLPVMCEDR	GIMVLAGDTLPIEVYCHLPVMCEDR	1,3132903499006093E-09	3	_GIMVLAGDTLPIEVYC[Carbamidomethyl (C)]HLPVMC[Carbamidomethyl (C)]EDR_	20807,646484375	5071,8916015625	5117,59375
C	OE480_FAIMS_LKJ1_Cap_20221008__rapamycom_0uM_2	2	ABITRAM	Q9NX38	ABITM_HUMAN	0	SISYQISTNCSR	SISYQISTNCSR	3,636761028306642E-11	2	_SISYQISTNC[Carbamidomethyl (C)]SR_	27349,7109375	6391,4267578125	6570,34423828125
C	OE480_FAIMS_LKJ1_Cap_20221008__rapamycom_0uM_2	2	ABITRAM	Q9NX38	ABITM_HUMAN	0	SITEGLLTQK	SITEGLLTQK	4,174705243166636E-12	2	_SITEGLLTQK_	32662,1328125	4192,314453125	4289,72412109375
C	OE480_FAIMS_LKJ1_Cap_20221008__rapamycom_0uM_2	2	ABITRAM	Q9NX38	ABITM_HUMAN	0	IYCSDGEEYTVSSCVR	IYCSDGEEYTVSSCVR	1,5294992953095577E-12	2	_IYC[Carbamidomethyl (C)]SDGEEYTVSSC[Carbamidomethyl (C)]VR_	18506,919921875	1416,2249755859375	1449,0010986328125
C	OE480_FAIMS_LKJ1_Cap_20221008__rapamycom_0uM_2	2	ADPRS	Q9NX46	ADPRS_HUMAN	0	ALVQSLLAK	ALVQSLLAK	9,572215601740826E-11	2	_ALVQSLLAK_	143502,34375	34130,375	35103,71875
C	OE480_FAIMS_LKJ1_Cap_20221008__rapamycom_0uM_2	2	ADPRS	Q9NX46	ADPRS_HUMAN	0	TEALYYTDDTAMAR	TEALYYTDDTAMAR	2,175453257889299E-11	2	_TEALYYTDDTAMAR_	106055,0625	28405,51171875	29120,23046875
C	OE480_FAIMS_LKJ1_Cap_20221008__rapamycom_0uM_2	2	ADPRS	Q9NX46	ADPRS_HUMAN	0	EAFDEVDMAHR	EAFDEVDMAHR	1,8775870914043802E-13	2	_EAFDEVDMAHR_	109288,4296875	13032,49609375	13401,169921875
C	OE480_FAIMS_LKJ1_Cap_20221008__rapamycom_0uM_2	2	ADPRS	Q9NX46	ADPRS_HUMAN	0	EAFDEVDMAHR	EAFDEVDMAHR	4,623973003376224E-12	3	_EAFDEVDMAHR_	110143,28125	9428,0556640625	9694,7392578125
C	OE480_FAIMS_LKJ1_Cap_20221008__rapamycom_0uM_2	2	ADPRS	Q9NX46	ADPRS_HUMAN	0	QLLGHMEDLEGDAQSVLDAR	QLLGHMEDLEGDAQSVLDAR	1,3443635661289676E-14	3	_QLLGHMEDLEGDAQSVLDAR_	172884,953125	21640,7109375	22092,474609375
C	OE480_FAIMS_LKJ1_Cap_20221008__rapamycom_0uM_2	2	ADPRS	Q9NX46	ADPRS_HUMAN	0	HVQSLEPDPGTPGSERTEALYYTDDTAMAR	HVQSLEPDPGTPGSERTEALYYTDDTAMAR	7,33554697508554E-15	4	_HVQSLEPDPGTPGSERTEALYYTDDTAMAR_	213261,828125	19917,43359375	20407,06640625
C	OE480_FAIMS_LKJ1_Cap_20221008__rapamycom_0uM_2	2	ADPRS	Q9NX46	ADPRS_HUMAN	0	CMEPDPEIPSAFNSLQR	CMEPDPEIPSAFNSLQR	6,34523056101847E-13	3	_C[Carbamidomethyl (C)]MEPDPEIPSAFNSLQR_	148711,75	15040,3037109375	15411,828125
C	OE480_FAIMS_LKJ1_Cap_20221008__rapamycom_0uM_2	2	ADPRS	Q9NX46	ADPRS_HUMAN	0	IGELLDQASVTR	IGELLDQASVTR	6,3359438413533974E-09	2	_IGELLDQASVTR_	36899,86328125	14720,6904296875	15134,9638671875
C	OE480_FAIMS_LKJ1_Cap_20221008__rapamycom_0uM_2	2	ADPRS	Q9NX46	ADPRS_HUMAN	0	VAGISLAYSSVQDVQK	VAGISLAYSSVQDVQK	2,562184785312566E-10	3	_VAGISLAYSSVQDVQK_	185045,046875	4819,7060546875	4960,66552734375
C	OE480_FAIMS_LKJ1_Cap_20221008__rapamycom_0uM_2	2	ADPRS	Q9NX46	ADPRS_HUMAN	0	HVQSLEPDPGTPGSER	HVQSLEPDPGTPGSER	2,9221755294171467E-12	2	_HVQSLEPDPGTPGSER_	20675,296875	4632,2236328125	4735,8203125
C	OE480_FAIMS_LKJ1_Cap_20221008__rapamycom_0uM_2	2	ADPRS	Q9NX46	ADPRS_HUMAN	0	LSAQLTHASSLGYNGAILQALAVHLALQGESSSEHFLK	LSAQLTHASSLGYNGAILQALAVHLALQGESSSEHFLK	9,99071652934771E-10	5	_LSAQLTHASSLGYNGAILQALAVHLALQGESSSEHFLK_	99093,1640625	3371,4189453125	3407,337158203125
C	OE480_FAIMS_LKJ1_Cap_20221008__rapamycom_0uM_2	2	ADPRS	Q9NX46	ADPRS_HUMAN	0	VAGISLAYSSVQDVQKFAR	VAGISLAYSSVQDVQKFAR	1,8578063571062158E-08	3	_VAGISLAYSSVQDVQKFAR_	73859,03125	2826,27099609375	2890,66357421875
C	OE480_FAIMS_LKJ1_Cap_20221008__rapamycom_0uM_2	2	ADPRS	Q9NX46	ADPRS_HUMAN	0	ELGMEERPYSSR	ELGMEERPYSSR	2,814474030676648E-11	2	_ELGMEERPYSSR_	72518,125	2066,98681640625	2112,760498046875
C	OE480_FAIMS_LKJ1_Cap_20221008__rapamycom_0uM_2	2	ADPRS	Q9NX46	ADPRS_HUMAN	0	AQFNGKGSYGNGGAMR	AQFNGKGSYGNGGAMR	1,9764123499590753E-07	2	_AQFNGKGSYGNGGAMR_	3360,45703125	815,289794921875	839,5736694335938
C	OE480_FAIMS_LKJ1_Cap_20221008__rapamycom_0uM_2	2	HYPK	Q9NX55	HYPK_HUMAN	0	KEDLELIMTEMEISR	KEDLELIMTEMEISR	7,338445921517494E-09	3	_KEDLELIMTEMEISR_	1051696,75	175749,546875	179497,828125
C	OE480_FAIMS_LKJ1_Cap_20221008__rapamycom_0uM_2	2	HYPK	Q9NX55	HYPK_HUMAN	0	KEDLELIMTEMEISR	KEDLELIMTEMEISR	2,238685353512969E-12	2	_KEDLELIMTEMEISR_	479333,34375	44576,04296875	45526,9296875
C	OE480_FAIMS_LKJ1_Cap_20221008__rapamycom_0uM_2	2	HYPK	Q9NX55	HYPK_HUMAN	0	SLREHMGNVVEALIALTN	SLREHMGNVVEALIALTN	1,780299172367459E-09	3	_SLREHMGNVVEALIALTN_	1750131,75	186665,828125	188339,3125
C	OE480_FAIMS_LKJ1_Cap_20221008__rapamycom_0uM_2	2	HYPK	Q9NX55	HYPK_HUMAN	0	EIQSSNLETAMSVIGDRR	EIQSSNLETAMSVIGDRR	3,2117826097600003E-12	3	_EIQSSNLETAMSVIGDRR_	1929931,625	163214,390625	168316,65625
C	OE480_FAIMS_LKJ1_Cap_20221008__rapamycom_0uM_2	2	HYPK	Q9NX55	HYPK_HUMAN	0	EHMGNVVEALIALTN	EHMGNVVEALIALTN	1,422556511553551E-11	2	_EHMGNVVEALIALTN_	576223,4375	97840	98691,140625
C	OE480_FAIMS_LKJ1_Cap_20221008__rapamycom_0uM_2	2	HYPK	Q9NX55	HYPK_HUMAN	0	VTIKKEDLELIMTEMEISR	VTIKKEDLELIMTEMEISR	2,9187914162431346E-11	3	_VTIKKEDLELIMTEMEISR_	134796,328125	50644,44921875	51672,640625
C	OE480_FAIMS_LKJ1_Cap_20221008__rapamycom_0uM_2	2	HYPK	Q9NX55	HYPK_HUMAN	0	VTIKKEDLELIMTEMEISR	VTIKKEDLELIMTEMEISR	1,136157759249142E-12	4	_VTIKKEDLELIMTEMEISR_	151582,84375	22652,5703125	23112,291015625
C	OE480_FAIMS_LKJ1_Cap_20221008__rapamycom_0uM_2	2	HYPK	Q9NX55	HYPK_HUMAN	0	VTDYAEEKEIQSSNLETAMSVIGDRR	VTDYAEEKEIQSSNLETAMSVIGDRR	9,270574571738027E-11	4	_VTDYAEEKEIQSSNLETAMSVIGDRR_	1841081,75	70666,078125	72476,1640625
C	OE480_FAIMS_LKJ1_Cap_20221008__rapamycom_0uM_2	2	HYPK	Q9NX55	HYPK_HUMAN	0	VTDYAEEK	VTDYAEEK	2,1590415477169383E-10	2	_VTDYAEEK_	70098,7421875	7718,89697265625	8002,77685546875
C	OE480_FAIMS_LKJ1_Cap_20221008__rapamycom_0uM_2	2	HYPK	Q9NX55	HYPK_HUMAN	0	VTDYAEEKEIQSSNLETAMSVIGDR	VTDYAEEKEIQSSNLETAMSVIGDR	2,0224854805960873E-12	3	_VTDYAEEKEIQSSNLETAMSVIGDR_	115205,9296875	8739,208984375	8936,8115234375
C	OE480_FAIMS_LKJ1_Cap_20221008__rapamycom_0uM_2	2	HYPK	Q9NX55	HYPK_HUMAN	0	KHDSGAADLER	KHDSGAADLER	1,199745968979595E-12	2	_KHDSGAADLER_	25677,53515625	11195,1162109375	11608,0576171875
C	OE480_FAIMS_LKJ1_Cap_20221008__rapamycom_0uM_2	2	HYPK	Q9NX55	HYPK_HUMAN	0	EDLELIMTEMEISR	EDLELIMTEMEISR	6,688285720707653E-08	2	_EDLELIMTEMEISR_	66883,7890625	8985,244140625	9131,498046875
C	OE480_FAIMS_LKJ1_Cap_20221008__rapamycom_0uM_2	2	HYPK	Q9NX55	HYPK_HUMAN	0	EIQSSNLETAMSVIGDR	EIQSSNLETAMSVIGDR	2,2595084472732607E-07	3	_EIQSSNLETAMSVIGDR_	52307,16015625	3048,517822265625	3117,0263671875
C	OE480_FAIMS_LKJ1_Cap_20221008__rapamycom_0uM_2	2	LYAR	Q9NX58	LYAR_HUMAN	0	VRELLEQISAFDNVPR	VRELLEQISAFDNVPR	2,2539581464813453E-12	3	_VRELLEQISAFDNVPR_	94363,234375	11636,9365234375	11899,0263671875
C	OE480_FAIMS_LKJ1_Cap_20221008__rapamycom_0uM_2	2	LYAR	Q9NX58	LYAR_HUMAN	0	VLAQYYTVTDEHHR	VLAQYYTVTDEHHR	9,211985575736202E-09	3	_VLAQYYTVTDEHHR_	76372,703125	4240,86279296875	4348,86865234375
C	OE480_FAIMS_LKJ1_Cap_20221008__rapamycom_0uM_2	2	LYAR	Q9NX58	LYAR_HUMAN	0	VLAQYYTVTDEHHR	VLAQYYTVTDEHHR	9,511750009830132E-11	4	_VLAQYYTVTDEHHR_	49028,046875	3685,661376953125	3779,551513671875
C	OE480_FAIMS_LKJ1_Cap_20221008__rapamycom_0uM_2	2	LYAR	Q9NX58	LYAR_HUMAN	0	ELLEQISAFDNVPR	ELLEQISAFDNVPR	1,1304273268826321E-10	3	_ELLEQISAFDNVPR_	79572,53125	5586,39306640625	5706,001953125
C	OE480_FAIMS_LKJ1_Cap_20221008__rapamycom_0uM_2	2	LYAR	Q9NX58	LYAR_HUMAN	0	VHNESILDQVWNIFSEASNSEPVNK	VHNESILDQVWNIFSEASNSEPVNK	1,4694537642949287E-06	3	_VHNESILDQVWNIFSEASNSEPVNK_	40223,640625	6195,1533203125	6153,3173828125
C	OE480_FAIMS_LKJ1_Cap_20221008__rapamycom_0uM_2	2	LYAR	Q9NX58	LYAR_HUMAN	0	VFFTCNACGESVKK	VFFTCNACGESVKK	3,473560966839075E-11	3	_VFFTC[Carbamidomethyl (C)]NAC[Carbamidomethyl (C)]GESVKK_	80057,8359375	5166,4306640625	5297,615234375
C	OE480_FAIMS_LKJ1_Cap_20221008__rapamycom_0uM_2	2	LYAR	Q9NX58	LYAR_HUMAN	0	SEEELLVIFNKK	SEEELLVIFNKK	4,562376085207764E-11	3	_SEEELLVIFNKK_	104581,625	3917,7685546875	4032,580078125
C	OE480_FAIMS_LKJ1_Cap_20221008__rapamycom_0uM_2	2	LYAR	Q9NX58	LYAR_HUMAN	0	SEEELLVIFNK	SEEELLVIFNK	7,484514275063666E-13	2	_SEEELLVIFNK_	84997,234375	3827,326416015625	3912,03662109375
C	OE480_FAIMS_LKJ1_Cap_20221008__rapamycom_0uM_2	2	LYAR	Q9NX58	LYAR_HUMAN	0	QAPDNEITIKK	QAPDNEITIKK	1,6100206111512077E-08	2	_QAPDNEITIKK_	5659,5947265625	1609,2193603515625	1655,4677734375
C	OE480_FAIMS_LKJ1_Cap_20221008__rapamycom_0uM_2	2	LYAR	Q9NX58	LYAR_HUMAN	0	QAPDNEITIKK	QAPDNEITIKK	8,84422917032987E-10	3	_QAPDNEITIKK_	43065,28125	1533,4307861328125	1577,5133056640625
C	OE480_FAIMS_LKJ1_Cap_20221008__rapamycom_0uM_2	2	LYAR	Q9NX58	LYAR_HUMAN	0	VFFTCNACGESVK	VFFTCNACGESVK	5,797691274418176E-12	2	_VFFTC[Carbamidomethyl (C)]NAC[Carbamidomethyl (C)]GESVK_	24750,046875	1813,147705078125	1855,336181640625
C	OE480_FAIMS_LKJ1_Cap_20221008__rapamycom_0uM_2	2	LYAR	Q9NX58	LYAR_HUMAN	0	VKDAVEQQGEVK	VKDAVEQQGEVK	3,64831617303206E-08	2	_VKDAVEQQGEVK_	13108,2216796875	2023,5765380859375	2099,25244140625
C	OE480_FAIMS_LKJ1_Cap_20221008__rapamycom_0uM_2	2	LYAR	Q9NX58	LYAR_HUMAN	0	NCECLSCIDCGKDFWGDDYKNHVK	NCECLSCIDCGKDFWGDDYKNHVK	4,808174213677044E-08	4	_NC[Carbamidomethyl (C)]EC[Carbamidomethyl (C)]LSC[Carbamidomethyl (C)]IDC[Carbamidomethyl (C)]GKDFWGDDYKNHVK_	89236,9453125	1724,82177734375	1771,5882568359375
C	OE480_FAIMS_LKJ1_Cap_20221008__rapamycom_0uM_2	2	MED29	Q9NX70	MED29_HUMAN	0	MLIPQLK	MLIPQLK	1,244693708822822E-11	2	_MLIPQLK_	144016,625	20984,859375	21498,39453125
C	OE480_FAIMS_LKJ1_Cap_20221008__rapamycom_0uM_2	2	MED29	Q9NX70	MED29_HUMAN	0	VAAQNLIQNTNIDNGQK	VAAQNLIQNTNIDNGQK	2,1380683869671176E-08	3	_VAAQNLIQNTNIDNGQK_	144507,3125	2603,247314453125	2665,645751953125
C	OE480_FAIMS_LKJ1_Cap_20221008__rapamycom_0uM_2	2	MED29	Q9NX70	MED29_HUMAN	0	LAHECLSQSCDSAK	LAHECLSQSCDSAK	9,10429830495701E-12	2	_LAHEC[Carbamidomethyl (C)]LSQSC[Carbamidomethyl (C)]DSAK_	20734,0625	3242,91455078125	3355,429931640625
C	OE480_FAIMS_LKJ1_Cap_20221008__rapamycom_0uM_2	2	MED29	Q9NX70	MED29_HUMAN	0	DIHTALLDCANK	DIHTALLDCANK	2,1753769632074582E-11	2	_DIHTALLDC[Carbamidomethyl (C)]ANK_	16381,986328125	3113,66650390625	3178,516357421875
C	OE480_FAIMS_LKJ1_Cap_20221008__rapamycom_0uM_2	2	DUS2	Q9NX74	DUS2L_HUMAN	0	VVNEVLSTVDFVAPDDRVVFR	VVNEVLSTVDFVAPDDRVVFR	3,6290011273412375E-10	3	_VVNEVLSTVDFVAPDDRVVFR_	55188,02734375	19628,234375	20031,8671875
C	OE480_FAIMS_LKJ1_Cap_20221008__rapamycom_0uM_2	2	DUS2	Q9NX74	DUS2L_HUMAN	0	AQELAQPGDLCK	AQELAQPGDLCK	4,7033991077763785E-09	2	_AQELAQPGDLC[Carbamidomethyl (C)]K_	100782,9609375	16556,6015625	16973,236328125
C	OE480_FAIMS_LKJ1_Cap_20221008__rapamycom_0uM_2	2	DUS2	Q9NX74	DUS2L_HUMAN	0	ILPSLEDTLSLVK	ILPSLEDTLSLVK	1,8413959303965637E-10	2	_ILPSLEDTLSLVK_	119816,9375	13926,5576171875	14207,2744140625
C	OE480_FAIMS_LKJ1_Cap_20221008__rapamycom_0uM_2	2	DUS2	Q9NX74	DUS2L_HUMAN	0	TSEQTGEPAEDTSGVIK	TSEQTGEPAEDTSGVIK	1,821371182567111E-12	2	_TSEQTGEPAEDTSGVIK_	82902,65625	12733,7392578125	13047,2080078125
C	OE480_FAIMS_LKJ1_Cap_20221008__rapamycom_0uM_2	2	DUS2	Q9NX74	DUS2L_HUMAN	0	KLAEQAAAIVCLR	KLAEQAAAIVCLR	4,6753897757985555E-09	3	_KLAEQAAAIVC[Carbamidomethyl (C)]LR_	13756,703125	5898,94091796875	6057,10107421875
C	OE480_FAIMS_LKJ1_Cap_20221008__rapamycom_0uM_2	2	DUS2	Q9NX74	DUS2L_HUMAN	0	KLAEQAAAIVCLR	KLAEQAAAIVCLR	3,678528901988249E-09	2	_KLAEQAAAIVC[Carbamidomethyl (C)]LR_	10686,86328125	4109,56494140625	4219,63720703125
C	OE480_FAIMS_LKJ1_Cap_20221008__rapamycom_0uM_2	2	DUS2	Q9NX74	DUS2L_HUMAN	0	MCLLEWCR	MCLLEWCR	1,3485176856152662E-09	2	_MC[Carbamidomethyl (C)]LLEWC[Carbamidomethyl (C)]R_	84889,03125	11573,09375	11903,435546875
C	OE480_FAIMS_LKJ1_Cap_20221008__rapamycom_0uM_2	2	DUS2	Q9NX74	DUS2L_HUMAN	0	LAQPVYETVQRPLDR	LAQPVYETVQRPLDR	1,497672750178209E-14	3	_LAQPVYETVQRPLDR_	52613,3515625	8353,1416015625	8559,376953125
C	OE480_FAIMS_LKJ1_Cap_20221008__rapamycom_0uM_2	2	DUS2	Q9NX74	DUS2L_HUMAN	0	VVFQMGTSDAER	VVFQMGTSDAER	8,993955409816622E-11	2	_VVFQMGTSDAER_	22903,91015625	6875,51611328125	7016,64697265625
C	OE480_FAIMS_LKJ1_Cap_20221008__rapamycom_0uM_2	2	DUS2	Q9NX74	DUS2L_HUMAN	0	AAMWNPSIFLK	AAMWNPSIFLK	4,8055225407259124E-14	2	_AAMWNPSIFLK_	104472,6875	7368,69287109375	7510,24658203125
C	OE480_FAIMS_LKJ1_Cap_20221008__rapamycom_0uM_2	2	DUS2	Q9NX74	DUS2L_HUMAN	0	LILAPMVR	LILAPMVR	6,081235707347034E-12	2	_LILAPMVR_	34483,046875	6937,17724609375	7137,8388671875
C	OE480_FAIMS_LKJ1_Cap_20221008__rapamycom_0uM_2	2	DUS2	Q9NX74	DUS2L_HUMAN	0	LFSSIVTVAEQK	LFSSIVTVAEQK	1,8615129412846673E-07	2	_LFSSIVTVAEQK_	45907,91015625	6388,18701171875	6590,71826171875
C	OE480_FAIMS_LKJ1_Cap_20221008__rapamycom_0uM_2	2	DUS2	Q9NX74	DUS2L_HUMAN	0	LLHAAQSSR	LLHAAQSSR	6,558007749987285E-10	2	_LLHAAQSSR_	21021,876953125	6151,6845703125	6378,5947265625
C	OE480_FAIMS_LKJ1_Cap_20221008__rapamycom_0uM_2	2	DUS2	Q9NX74	DUS2L_HUMAN	0	LAEQAAAIVCLR	LAEQAAAIVCLR	2,1951509216366363E-07	2	_LAEQAAAIVC[Carbamidomethyl (C)]LR_	21902,85546875	4155,44873046875	4275,2734375
C	OE480_FAIMS_LKJ1_Cap_20221008__rapamycom_0uM_2	2	DUS2	Q9NX74	DUS2L_HUMAN	0	EICEAFGLGAFYEETTQELDAQQAR	EICEAFGLGAFYEETTQELDAQQAR	7,985662474488977E-09	3	_EIC[Carbamidomethyl (C)]EAFGLGAFYEETTQELDAQQAR_	48631,8359375	3264,654296875	3297,7333984375
C	OE480_FAIMS_LKJ1_Cap_20221008__rapamycom_0uM_2	2	DUS2	Q9NX74	DUS2L_HUMAN	0	GGMGAALLSDPDKIEK	GGMGAALLSDPDKIEK	3,2025512422767956E-08	3	_GGMGAALLSDPDKIEK_	58697,1015625	2853,980712890625	2931,2529296875
C	OE480_FAIMS_LKJ1_Cap_20221008__rapamycom_0uM_2	2	DUS2	Q9NX74	DUS2L_HUMAN	0	LGEESPSLHKR	LGEESPSLHKR	1,0123066725636934E-11	2	_LGEESPSLHKR_	5143,53564453125	1677,12744140625	1739,7015380859375
C	OE480_FAIMS_LKJ1_Cap_20221008__rapamycom_0uM_2	2	DUS2	Q9NX74	DUS2L_HUMAN	0	KREERPQHPVSCEVIK	KREERPQHPVSCEVIK	1,6383985169854815E-06	4	_KREERPQHPVSC[Carbamidomethyl (C)]EVIK_	11535,869140625	133,84921264648438	138,80874633789062
C	OE480_FAIMS_LKJ1_Cap_20221008__rapamycom_0uM_2	2	SIRT5	Q9NXA8	SIR5_HUMAN	0	GAPEPGTQDASIPVEKLPR	GAPEPGTQDASIPVEKLPR	2,924244305303673E-14	3	_GAPEPGTQDASIPVEKLPR_	84600,84375	7501,3173828125	7690,29833984375
C	OE480_FAIMS_LKJ1_Cap_20221008__rapamycom_0uM_2	2	SIRT5	Q9NXA8	SIR5_HUMAN	0	CTSCGVVAENYK	CTSCGVVAENYK	5,869062008434745E-05	2	_C[Carbamidomethyl (C)]TSC[Carbamidomethyl (C)]GVVAENYK_	12222,974609375	803,8140258789062	819,9022216796875
C	OE480_FAIMS_LKJ1_Cap_20221008__rapamycom_0uM_2	2	MIOS	Q9NXC5	MIO_HUMAN	0	AGSLRLSEDSAATLLSINSDTPYMKCVAWYLNYDPECLLAVGQANGR	AGSLRLSEDSAATLLSINSDTPYMKCVAWYLNYDPECLLAVGQANGR	3,0324373733849785E-06	6	_AGSLRLSEDSAATLLSINSDTPYM[Oxidation (M)]KC[Carbamidomethyl (C)]VAWYLNYDPEC[Carbamidomethyl (C)]LLAVGQANGR_	33400,3203125	11444,8076171875	11552,7880859375
C	OE480_FAIMS_LKJ1_Cap_20221008__rapamycom_0uM_2	2	MIOS	Q9NXC5	MIO_HUMAN	0	GFSQYGVSGSPTK	GFSQYGVSGSPTK	1,6639610425748353E-08	2	_GFSQYGVSGSPTK_	2617329,5	5140,43896484375	5267,3056640625
C	OE480_FAIMS_LKJ1_Cap_20221008__rapamycom_0uM_2	2	MIOS	Q9NXC5	MIO_HUMAN	0	NHILAGNEDPQLK	NHILAGNEDPQLK	1,6108836117954437E-10	2	_NHILAGNEDPQLK_	3494,864990234375	1292,339599609375	1322,453857421875
C	OE480_FAIMS_LKJ1_Cap_20221008__rapamycom_0uM_2	2	MTMR10	Q9NXD2	MTMRA_HUMAN	0	LSLLADEVDVLSR	LSLLADEVDVLSR	7,309648762179201E-08	2	_LSLLADEVDVLSR_	64841,0546875	12102,85546875	12325,953125
C	OE480_FAIMS_LKJ1_Cap_20221008__rapamycom_0uM_2	2	MTMR10	Q9NXD2	MTMRA_HUMAN	0	NLLLGEHDVPLTCIEQIVTVNDHK	NLLLGEHDVPLTCIEQIVTVNDHK	1,501506295640904E-07	4	_NLLLGEHDVPLTC[Carbamidomethyl (C)]IEQIVTVNDHK_	24098,44921875	827,99853515625	844,1731567382812
C	OE480_FAIMS_LKJ1_Cap_20221008__rapamycom_0uM_2	2	MTMR10	Q9NXD2	MTMRA_HUMAN	0	LKFNPTELIIYCK	LKFNPTELIIYCK	3,2141259812509546E-09	3	_LKFNPTELIIYC[Carbamidomethyl (C)]K_	16961,220703125	1484,9761962890625	1518,376953125
C	OE480_FAIMS_LKJ1_Cap_20221008__rapamycom_0uM_2	2	TEX10	Q9NXF1	TEX10_HUMAN	0	WLAGLPLQLAHLGSR	WLAGLPLQLAHLGSR	1,5238217453646595E-14	3	_WLAGLPLQLAHLGSR_	89495,578125	10972,810546875	11174,8642578125
C	OE480_FAIMS_LKJ1_Cap_20221008__rapamycom_0uM_2	2	TEX10	Q9NXF1	TEX10_HUMAN	0	LAAVQLLQFLAPK	LAAVQLLQFLAPK	1,475577552233989E-10	2	_LAAVQLLQFLAPK_	96298,0078125	6241,11376953125	6284,9755859375
C	OE480_FAIMS_LKJ1_Cap_20221008__rapamycom_0uM_2	2	TEX10	Q9NXF1	TEX10_HUMAN	0	FLQALADGSSR	FLQALADGSSR	1,3961075702367121E-11	2	_FLQALADGSSR_	35181,9765625	5970,544921875	6094,71484375
C	OE480_FAIMS_LKJ1_Cap_20221008__rapamycom_0uM_2	2	TEX10	Q9NXF1	TEX10_HUMAN	0	LLGVSWR	LLGVSWR	2,0153202443582605E-08	2	_LLGVSWR_	24298,15234375	5411,08203125	5543,51416015625
C	OE480_FAIMS_LKJ1_Cap_20221008__rapamycom_0uM_2	2	TEX10	Q9NXF1	TEX10_HUMAN	0	LQNATPTNFK	LQNATPTNFK	2,9392399431675334E-08	2	_LQNATPTNFK_	28934,390625	2436,16455078125	2490,82958984375
C	OE480_FAIMS_LKJ1_Cap_20221008__rapamycom_0uM_2	2	TEX10	Q9NXF1	TEX10_HUMAN	0	VLDILLEQYPALITGR	VLDILLEQYPALITGR	8,818444278674503E-11	3	_VLDILLEQYPALITGR_	19836,5625	2208,033935546875	2231,051025390625
C	OE480_FAIMS_LKJ1_Cap_20221008__rapamycom_0uM_2	2	TEX10	Q9NXF1	TEX10_HUMAN	0	LVQLVYFLPSLPADLLSR	LVQLVYFLPSLPADLLSR	8,260462844523002E-13	3	_LVQLVYFLPSLPADLLSR_	12856,2822265625	1671,095947265625	1579,953857421875
C	OE480_FAIMS_LKJ1_Cap_20221008__rapamycom_0uM_2	2	DCAF16	Q9NXF7	DCA16_HUMAN	0	LLDPSTPVHILR	LLDPSTPVHILR	1,8533119959954817E-11	3	_LLDPSTPVHILR_	645194,5	58861,49609375	60574,8671875
C	OE480_FAIMS_LKJ1_Cap_20221008__rapamycom_0uM_2	2	DCAF16	Q9NXF7	DCA16_HUMAN	0	LLDPSTPVHILR	LLDPSTPVHILR	1,089563693999212E-11	2	_LLDPSTPVHILR_	82884,5390625	8224,1640625	8464,095703125
C	OE480_FAIMS_LKJ1_Cap_20221008__rapamycom_0uM_2	2	DCAF16	Q9NXF7	DCA16_HUMAN	0	ATPIPEYLK	ATPIPEYLK	5,132617008007952E-10	2	_ATPIPEYLK_	118229,5703125	28558,53515625	29312,578125
C	OE480_FAIMS_LKJ1_Cap_20221008__rapamycom_0uM_2	2	DCAF16	Q9NXF7	DCA16_HUMAN	0	TEPINTTYSYTDFQK	TEPINTTYSYTDFQK	6,295824778373874E-11	2	_TEPINTTYSYTDFQK_	39490,19921875	4566,0029296875	4679,310546875
C	OE480_FAIMS_LKJ1_Cap_20221008__rapamycom_0uM_2	2	DCAF16	Q9NXF7	DCA16_HUMAN	0	TEPINTTYSYTDFQK	TEPINTTYSYTDFQK	1,3535900695288015E-07	3	_TEPINTTYSYTDFQK_	23028,875	2301,57373046875	2358,751953125
C	OE480_FAIMS_LKJ1_Cap_20221008__rapamycom_0uM_2	2	DCAF16	Q9NXF7	DCA16_HUMAN	0	YSTTWKPLNPNSWLYHAK	YSTTWKPLNPNSWLYHAK	9,373374435122184E-09	4	_YSTTWKPLNPNSWLYHAK_	212388	4138,357421875	4256,115234375
C	OE480_FAIMS_LKJ1_Cap_20221008__rapamycom_0uM_2	2	CNTLN	Q9NXG0	CNTLN_HUMAN	0	SSFTDSEELQK	SSFTDSEELQK	1,0058005486784978E-07	2	_SSFTDSEELQK_	5965,29736328125	857,8663940429688	879,3573608398438
C	OE480_FAIMS_LKJ1_Cap_20221008__rapamycom_0uM_2	2	THUMPD1	Q9NXG2	THUM1_HUMAN	0	FQSVESGANNVVFIR	FQSVESGANNVVFIR	1,0660560553870523E-13	2	_FQSVESGANNVVFIR_	565999,6875	73207,1640625	75175,7734375
C	OE480_FAIMS_LKJ1_Cap_20221008__rapamycom_0uM_2	2	THUMPD1	Q9NXG2	THUM1_HUMAN	0	RFQSVESGANNVVFIR	RFQSVESGANNVVFIR	1,466938852994218E-13	3	_RFQSVESGANNVVFIR_	354019,625	45442,0546875	46773,3203125
C	OE480_FAIMS_LKJ1_Cap_20221008__rapamycom_0uM_2	2	THUMPD1	Q9NXG2	THUM1_HUMAN	0	TLGIEPEKLVHHILQDMYK	TLGIEPEKLVHHILQDMYK	6,855114670962481E-11	4	_TLGIEPEKLVHHILQDMYK_	1475038,375	19041,5859375	19408,40234375
C	OE480_FAIMS_LKJ1_Cap_20221008__rapamycom_0uM_2	2	THUMPD1	Q9NXG2	THUM1_HUMAN	0	TLGIEPEKLVHHILQDMYK	TLGIEPEKLVHHILQDMYK	5,1983996912885685E-08	3	_TLGIEPEKLVHHILQDMYK_	173235,828125	7092,2705078125	7228,89599609375
C	OE480_FAIMS_LKJ1_Cap_20221008__rapamycom_0uM_2	2	THUMPD1	Q9NXG2	THUM1_HUMAN	0	QLEPGLQGILITCNMNER	QLEPGLQGILITCNMNER	4,155481149100732E-08	3	_QLEPGLQGILITC[Carbamidomethyl (C)]NMNER_	87594,9765625	18637,8203125	19048,13671875
C	OE480_FAIMS_LKJ1_Cap_20221008__rapamycom_0uM_2	2	THUMPD1	Q9NXG2	THUM1_HUMAN	0	AAPAQQTTQPGGGK	AAPAQQTTQPGGGK	9,443371045553063E-15	2	_[Acetyl (Protein N-term)]AAPAQQTTQPGGGK_	108117,4453125	12384,44921875	12737,451171875
C	OE480_FAIMS_LKJ1_Cap_20221008__rapamycom_0uM_2	2	THUMPD1	Q9NXG2	THUM1_HUMAN	0	AAPAQQTTQPGGGKR	AAPAQQTTQPGGGKR	2,9238762106048227E-12	2	_[Acetyl (Protein N-term)]AAPAQQTTQPGGGKR_	43718,40625	11572,90625	11989,8681640625
C	OE480_FAIMS_LKJ1_Cap_20221008__rapamycom_0uM_2	2	THUMPD1	Q9NXG2	THUM1_HUMAN	0	MLPISGTCK	MLPISGTCK	8,111788587800745E-10	2	_MLPISGTC[Carbamidomethyl (C)]K_	51125,21875	7294,306640625	7477,94677734375
C	OE480_FAIMS_LKJ1_Cap_20221008__rapamycom_0uM_2	2	THUMPD1	Q9NXG2	THUM1_HUMAN	0	SPKDPSQLNSK	SPKDPSQLNSK	5,443035722512859E-08	2	_SPKDPSQLNSK_	21991,1484375	3047,3115234375	3159,71435546875
C	OE480_FAIMS_LKJ1_Cap_20221008__rapamycom_0uM_2	2	THUMPD1	Q9NXG2	THUM1_HUMAN	0	LESADKSDQNNTAEGK	LESADKSDQNNTAEGK	2,012191123909081E-07	2	_LESADKSDQNNTAEGK_	15501,2685546875	2533,7900390625	2627,251220703125
C	OE480_FAIMS_LKJ1_Cap_20221008__rapamycom_0uM_2	2	P4HTM	Q9NXG6	P4HTM_HUMAN	0	QALFQQEMAR	QALFQQEMAR	2,4015596986285747E-13	2	_QALFQQEMAR_	79555,28125	14992,1328125	15291,0048828125
C	OE480_FAIMS_LKJ1_Cap_20221008__rapamycom_0uM_2	2	P4HTM	Q9NXG6	P4HTM_HUMAN	0	EGGTDSQPEWALDR	EGGTDSQPEWALDR	6,206930582597021E-08	2	_EGGTDSQPEWALDR_	40714,78125	6138,849609375	6273,30615234375
C	OE480_FAIMS_LKJ1_Cap_20221008__rapamycom_0uM_2	2	P4HTM	Q9NXG6	P4HTM_HUMAN	0	TLSLKPLLFEIPGFLTDEECR	TLSLKPLLFEIPGFLTDEECR	4,963184379868939E-09	3	_TLSLKPLLFEIPGFLTDEEC[Carbamidomethyl (C)]R_	47491,83984375	6167,2998046875	6138,56884765625
C	OE480_FAIMS_LKJ1_Cap_20221008__rapamycom_0uM_2	2	P4HTM	Q9NXG6	P4HTM_HUMAN	0	WIANNWINVDPSR	WIANNWINVDPSR	2,1944114252695858E-10	2	_WIANNWINVDPSR_	23788,54296875	5038,0673828125	5151,56396484375
C	OE480_FAIMS_LKJ1_Cap_20221008__rapamycom_0uM_2	2	P4HTM	Q9NXG6	P4HTM_HUMAN	0	KVQLVTDRDHFIR	KVQLVTDRDHFIR	2,7517564426693808E-12	4	_KVQLVTDRDHFIR_	72610,796875	4391,09814453125	4502,23681640625
C	OE480_FAIMS_LKJ1_Cap_20221008__rapamycom_0uM_2	2	P4HTM	Q9NXG6	P4HTM_HUMAN	0	YGEGGHYHAHVDSGPVYPETICSHTK	YGEGGHYHAHVDSGPVYPETICSHTK	1,355374077763917E-07	5	_YGEGGHYHAHVDSGPVYPETIC[Carbamidomethyl (C)]SHTK_	16921,427734375	1573,18505859375	1611,9005126953125
C	OE480_FAIMS_LKJ1_Cap_20221008__rapamycom_0uM_2	2	P4HTM	Q9NXG6	P4HTM_HUMAN	0	YGEGGHYHAHVDSGPVYPETICSHTK	YGEGGHYHAHVDSGPVYPETICSHTK	3,008077744397422E-08	4	_YGEGGHYHAHVDSGPVYPETIC[Carbamidomethyl (C)]SHTK_	15956,4423828125	1381,7108154296875	1415,7110595703125
C	OE480_FAIMS_LKJ1_Cap_20221008__rapamycom_0uM_2	2	TRMT1	Q9NXH9	TRM1_HUMAN	0	FQANPEANWGPRPR	FQANPEANWGPRPR	1,898347933532338E-09	3	_FQANPEANWGPRPR_	840590,875	95031,1015625	97696,8125
C	OE480_FAIMS_LKJ1_Cap_20221008__rapamycom_0uM_2	2	TRMT1	Q9NXH9	TRM1_HUMAN	0	FQANPEANWGPRPR	FQANPEANWGPRPR	1,7051971579964542E-07	2	_FQANPEANWGPRPR_	90301,859375	2180,97021484375	2242,15283203125
C	OE480_FAIMS_LKJ1_Cap_20221008__rapamycom_0uM_2	2	TRMT1	Q9NXH9	TRM1_HUMAN	0	TDAPASALWDIMR	TDAPASALWDIMR	5,885998553473829E-11	2	_TDAPASALWDIMR_	477264,15625	69419,703125	70654,6953125
C	OE480_FAIMS_LKJ1_Cap_20221008__rapamycom_0uM_2	2	TRMT1	Q9NXH9	TRM1_HUMAN	0	TDAPASALWDIMR	TDAPASALWDIMR	4,63180785804484E-09	3	_TDAPASALWDIMR_	28035,380859375	2785,928955078125	2835,54931640625
C	OE480_FAIMS_LKJ1_Cap_20221008__rapamycom_0uM_2	2	TRMT1	Q9NXH9	TRM1_HUMAN	0	VLEAVSANPGR	VLEAVSANPGR	8,643331179268842E-11	2	_VLEAVSANPGR_	337149,9375	66345,078125	67839,5390625
C	OE480_FAIMS_LKJ1_Cap_20221008__rapamycom_0uM_2	2	TRMT1	Q9NXH9	TRM1_HUMAN	0	QALVFQCVGCGAFHLQR	QALVFQCVGCGAFHLQR	1,340324946797838E-09	3	_QALVFQC[Carbamidomethyl (C)]VGC[Carbamidomethyl (C)]GAFHLQR_	599952,25	59421,87109375	61008,453125
C	OE480_FAIMS_LKJ1_Cap_20221008__rapamycom_0uM_2	2	TRMT1	Q9NXH9	TRM1_HUMAN	0	DLTCAVITEFAR	DLTCAVITEFAR	3,4090785435767215E-10	2	_DLTC[Carbamidomethyl (C)]AVITEFAR_	230594,671875	58768,3671875	59943,66796875
C	OE480_FAIMS_LKJ1_Cap_20221008__rapamycom_0uM_2	2	TRMT1	Q9NXH9	TRM1_HUMAN	0	DLTCAVITEFAR	DLTCAVITEFAR	1,2026967558122E-06	3	_DLTC[Carbamidomethyl (C)]AVITEFAR_	5061,44189453125	265,2450256347656	270,55609130859375
C	OE480_FAIMS_LKJ1_Cap_20221008__rapamycom_0uM_2	2	TRMT1	Q9NXH9	TRM1_HUMAN	0	ESENLASGDQPR	ESENLASGDQPR	8,136183268254437E-11	2	_ESENLASGDQPR_	229410,15625	52845,0078125	54484,1640625
C	OE480_FAIMS_LKJ1_Cap_20221008__rapamycom_0uM_2	2	TRMT1	Q9NXH9	TRM1_HUMAN	0	FALEVPGLR	FALEVPGLR	2,1631537720421559E-10	2	_FALEVPGLR_	241105,53125	49638,4609375	50793,35546875
C	OE480_FAIMS_LKJ1_Cap_20221008__rapamycom_0uM_2	2	TRMT1	Q9NXH9	TRM1_HUMAN	0	HQLGGPMWAEPIHDLDFVGR	HQLGGPMWAEPIHDLDFVGR	2,791499295895779E-10	4	_HQLGGPMWAEPIHDLDFVGR_	263540,75	37219,1484375	38031,95703125
C	OE480_FAIMS_LKJ1_Cap_20221008__rapamycom_0uM_2	2	TRMT1	Q9NXH9	TRM1_HUMAN	0	HQLGGPMWAEPIHDLDFVGR	HQLGGPMWAEPIHDLDFVGR	2,1061624108167485E-13	3	_HQLGGPMWAEPIHDLDFVGR_	59526,32421875	5842,712890625	5970,28662109375
C	OE480_FAIMS_LKJ1_Cap_20221008__rapamycom_0uM_2	2	TRMT1	Q9NXH9	TRM1_HUMAN	0	NAVKTDAPASALWDIMR	NAVKTDAPASALWDIMR	9,201033461014169E-08	3	_NAVKTDAPASALWDIMR_	297887,59375	30695,541015625	31390,1328125
C	OE480_FAIMS_LKJ1_Cap_20221008__rapamycom_0uM_2	2	TRMT1	Q9NXH9	TRM1_HUMAN	0	ERLSETSPAFR	ERLSETSPAFR	8,399029382043946E-12	3	_ERLSETSPAFR_	134606,34375	27659,75390625	28279,9296875
C	OE480_FAIMS_LKJ1_Cap_20221008__rapamycom_0uM_2	2	TRMT1	Q9NXH9	TRM1_HUMAN	0	ERLSETSPAFR	ERLSETSPAFR	1,902713523551771E-13	2	_ERLSETSPAFR_	71395,3046875	2587,719482421875	2645,748046875
C	OE480_FAIMS_LKJ1_Cap_20221008__rapamycom_0uM_2	2	TRMT1	Q9NXH9	TRM1_HUMAN	0	EVQETTVTEGAAK	EVQETTVTEGAAK	2,114195953034186E-12	2	_EVQETTVTEGAAK_	200503,125	27759,49609375	28543,00390625
C	OE480_FAIMS_LKJ1_Cap_20221008__rapamycom_0uM_2	2	TRMT1	Q9NXH9	TRM1_HUMAN	0	VLEAVSANPGRFHTSER	VLEAVSANPGRFHTSER	1,6773192538884382E-10	4	_VLEAVSANPGRFHTSER_	477318,125	28329,021484375	29029,7421875
C	OE480_FAIMS_LKJ1_Cap_20221008__rapamycom_0uM_2	2	TRMT1	Q9NXH9	TRM1_HUMAN	0	IAFPSANEVFYNPVQEFNR	IAFPSANEVFYNPVQEFNR	4,711681191907436E-09	3	_IAFPSANEVFYNPVQEFNR_	478352	27280,57421875	27573,12109375
C	OE480_FAIMS_LKJ1_Cap_20221008__rapamycom_0uM_2	2	TRMT1	Q9NXH9	TRM1_HUMAN	0	TAAVGEICEEGLHVLEGLAASGLR	TAAVGEICEEGLHVLEGLAASGLR	1,4056348580459433E-11	4	_TAAVGEIC[Carbamidomethyl (C)]EEGLHVLEGLAASGLR_	565700,5	25825,4140625	25897,669921875
C	OE480_FAIMS_LKJ1_Cap_20221008__rapamycom_0uM_2	2	TRMT1	Q9NXH9	TRM1_HUMAN	0	SALLHADFR	SALLHADFR	5,372580255170557E-10	2	_SALLHADFR_	161597,28125	22195,21875	22820,630859375
C	OE480_FAIMS_LKJ1_Cap_20221008__rapamycom_0uM_2	2	TRMT1	Q9NXH9	TRM1_HUMAN	0	MLMYQHQR	MLMYQHQR	1,5744555242418343E-11	2	_MLMYQHQR_	105502,8203125	18454,81640625	19042,53515625
C	OE480_FAIMS_LKJ1_Cap_20221008__rapamycom_0uM_2	2	TRMT1	Q9NXH9	TRM1_HUMAN	0	IAFPSANEVFYNPVQEFNRDLTCAVITEFAR	IAFPSANEVFYNPVQEFNRDLTCAVITEFAR	8,368980614741326E-10	4	_IAFPSANEVFYNPVQEFNRDLTC[Carbamidomethyl (C)]AVITEFAR_	267251,75	16732,9140625	16163,806640625
C	OE480_FAIMS_LKJ1_Cap_20221008__rapamycom_0uM_2	2	TRMT1	Q9NXH9	TRM1_HUMAN	0	NVQLNDVAHLVQPSQADAR	NVQLNDVAHLVQPSQADAR	1,7546364153615306E-12	3	_NVQLNDVAHLVQPSQADAR_	208020,328125	15746,6455078125	16192,2001953125
C	OE480_FAIMS_LKJ1_Cap_20221008__rapamycom_0uM_2	2	TRMT1	Q9NXH9	TRM1_HUMAN	0	AADEAMEER	AADEAMEER	1,302813791507067E-08	2	_AADEAMEER_	50037,234375	11570,14453125	12000,7978515625
C	OE480_FAIMS_LKJ1_Cap_20221008__rapamycom_0uM_2	2	TRMT1	Q9NXH9	TRM1_HUMAN	0	VSLSHACK	VSLSHACK	7,364626236304742E-09	2	_VSLSHAC[Carbamidomethyl (C)]K_	79643,578125	14859,55078125	15407,658203125
C	OE480_FAIMS_LKJ1_Cap_20221008__rapamycom_0uM_2	2	TRMT1	Q9NXH9	TRM1_HUMAN	0	IVLHSLDLR	IVLHSLDLR	5,492557644346629E-08	2	_IVLHSLDLR_	92868,15625	10974,9658203125	11220,2958984375
C	OE480_FAIMS_LKJ1_Cap_20221008__rapamycom_0uM_2	2	TRMT1	Q9NXH9	TRM1_HUMAN	0	GDQCCYSHSPPTPR	GDQCCYSHSPPTPR	1,2794419063193014E-13	3	_GDQC[Carbamidomethyl (C)]C[Carbamidomethyl (C)]YSHSPPTPR_	88020,7734375	8524,173828125	8788,5810546875
C	OE480_FAIMS_LKJ1_Cap_20221008__rapamycom_0uM_2	2	TRMT1	Q9NXH9	TRM1_HUMAN	0	GDQCCYSHSPPTPR	GDQCCYSHSPPTPR	9,127527431546531E-10	2	_GDQC[Carbamidomethyl (C)]C[Carbamidomethyl (C)]YSHSPPTPR_	5170,4482421875	768,1522216796875	791,7994995117188
C	OE480_FAIMS_LKJ1_Cap_20221008__rapamycom_0uM_2	2	TRMT1	Q9NXH9	TRM1_HUMAN	0	FVVPLLSISADFYVR	FVVPLLSISADFYVR	5,390519022147591E-10	2	_FVVPLLSISADFYVR_	49683,8984375	8661,65234375	8558,671875
C	OE480_FAIMS_LKJ1_Cap_20221008__rapamycom_0uM_2	2	TRMT1	Q9NXH9	TRM1_HUMAN	0	VSADAAPDCPETSNQTPPGPGAAAGPGID	VSADAAPDCPETSNQTPPGPGAAAGPGID	4,916186955850977E-08	3	_VSADAAPDC[Carbamidomethyl (C)]PETSNQTPPGPGAAAGPGID_	137795,515625	7165,236328125	7342,0654296875
C	OE480_FAIMS_LKJ1_Cap_20221008__rapamycom_0uM_2	2	TRMT1	Q9NXH9	TRM1_HUMAN	0	AKFSAACGPPVTPECEHCGQRHQLGGPMWAEPIHDLDFVGR	AKFSAACGPPVTPECEHCGQRHQLGGPMWAEPIHDLDFVGR	4,6277216470153537E-07	6	_AKFSAAC[Carbamidomethyl (C)]GPPVTPEC[Carbamidomethyl (C)]EHC[Carbamidomethyl (C)]GQRHQLGGPMWAEPIHDLDFVGR_	58496,21875	2975,84912109375	3055,022216796875
C	OE480_FAIMS_LKJ1_Cap_20221008__rapamycom_0uM_2	2	TRMT1	Q9NXH9	TRM1_HUMAN	0	AKFSAACGPPVTPECEHCGQRHQLGGPMWAEPIHDLDFVGR	AKFSAACGPPVTPECEHCGQRHQLGGPMWAEPIHDLDFVGR	2,4342599271304382E-09	5	_AKFSAAC[Carbamidomethyl (C)]GPPVTPEC[Carbamidomethyl (C)]EHC[Carbamidomethyl (C)]GQRHQLGGPMWAEPIHDLDFVGR_	42831,390625	2301,45361328125	2362,77978515625
C	OE480_FAIMS_LKJ1_Cap_20221008__rapamycom_0uM_2	2	TRMT1	Q9NXH9	TRM1_HUMAN	0	LQANFTIR	LQANFTIR	6,675277905628404E-11	2	_LQANFTIR_	74637,6015625	5470,123046875	5591,9658203125
C	OE480_FAIMS_LKJ1_Cap_20221008__rapamycom_0uM_2	2	TRMT1	Q9NXH9	TRM1_HUMAN	0	CWEKECPVKR	CWEKECPVKR	3,0434033407666866E-08	2	_C[Carbamidomethyl (C)]WEKEC[Carbamidomethyl (C)]PVKR_	39829,5546875	3704,519287109375	3835,9482421875
C	OE480_FAIMS_LKJ1_Cap_20221008__rapamycom_0uM_2	2	TRMT1	Q9NXH9	TRM1_HUMAN	0	CWEKECPVKR	CWEKECPVKR	2,8625217066421757E-10	3	_C[Carbamidomethyl (C)]WEKEC[Carbamidomethyl (C)]PVKR_	16807,61328125	1400,278076171875	1449,7823486328125
C	OE480_FAIMS_LKJ1_Cap_20221008__rapamycom_0uM_2	2	TRMT1	Q9NXH9	TRM1_HUMAN	0	SVVANDASTR	SVVANDASTR	1,6985755338587606E-09	2	_SVVANDASTR_	23893,91796875	4760,85791015625	4942,89599609375
C	OE480_FAIMS_LKJ1_Cap_20221008__rapamycom_0uM_2	2	TRMT1	Q9NXH9	TRM1_HUMAN	0	RKEPPEDVAQR	RKEPPEDVAQR	4,2163160916516246E-13	2	_RKEPPEDVAQR_	25632,02734375	2297,824951171875	2382,582275390625
C	OE480_FAIMS_LKJ1_Cap_20221008__rapamycom_0uM_2	2	TRMT1	Q9NXH9	TRM1_HUMAN	0	RNVQLNDVAHLVQPSQADAR	RNVQLNDVAHLVQPSQADAR	1,0022108539065065E-06	4	_RNVQLNDVAHLVQPSQADAR_	36995,37109375	1368,97607421875	1405,8843994140625
C	OE480_FAIMS_LKJ1_Cap_20221008__rapamycom_0uM_2	2	PGPEP1	Q9NXJ5	PGPI_HUMAN	0	YLCDFTYYTSLYQSHGR	YLCDFTYYTSLYQSHGR	1,468384188562008E-08	3	_YLC[Carbamidomethyl (C)]DFTYYTSLYQSHGR_	39040,9921875	3140,789794921875	3216,784912109375
C	OE480_FAIMS_LKJ1_Cap_20221008__rapamycom_0uM_2	2	PGPEP1	Q9NXJ5	PGPI_HUMAN	0	SAFVHVPPLGKPYNADQLGR	SAFVHVPPLGKPYNADQLGR	5,350623443055354E-10	4	_SAFVHVPPLGKPYNADQLGR_	25471,712890625	1711,996337890625	1754,86865234375
C	OE480_FAIMS_LKJ1_Cap_20221008__rapamycom_0uM_2	2	PGPEP1	Q9NXJ5	PGPI_HUMAN	0	AIIEEMLDLLEQSEGK	AIIEEMLDLLEQSEGK	1,6733317698301592E-08	3	_AIIEEMLDLLEQSEGK_	16363,30078125	821,223388671875	800,6416625976562
C	OE480_FAIMS_LKJ1_Cap_20221008__rapamycom_0uM_2	2	FBXL12	Q9NXK8	FXL12_HUMAN	0	VTETGLDAGLQELSYLQR	VTETGLDAGLQELSYLQR	1,053594901274728E-10	3	_VTETGLDAGLQELSYLQR_	58538,8828125	15372,0810546875	15651,2158203125
C	OE480_FAIMS_LKJ1_Cap_20221008__rapamycom_0uM_2	2	FBXL12	Q9NXK8	FXL12_HUMAN	0	LVDDRWLWR	LVDDRWLWR	4,73858929645108E-08	3	_LVDDRWLWR_	20942,498046875	2697,47607421875	2769,283935546875
C	OE480_FAIMS_LKJ1_Cap_20221008__rapamycom_0uM_2	2	FBXL12	Q9NXK8	FXL12_HUMAN	0	MGGYLFSGSQAPQLSPALLR	MGGYLFSGSQAPQLSPALLR	7,935021983067957E-09	3	_MGGYLFSGSQAPQLSPALLR_	25232,54296875	2095,521484375	2139,26416015625
C	OE480_FAIMS_LKJ1_Cap_20221008__rapamycom_0uM_2	2	FBXL12	Q9NXK8	FXL12_HUMAN	0	LCLHVADLSMVPITSLPSTLR	LCLHVADLSMVPITSLPSTLR	5,906595341839926E-07	3	_LC[Carbamidomethyl (C)]LHVADLSMVPITSLPSTLR_	4203,5263671875	479,3067321777344	483,4945373535156
C	OE480_FAIMS_LKJ1_Cap_20221008__rapamycom_0uM_2	2	GDAP2	Q9NXN4	GDAP2_HUMAN	0	LLPLYFPR	LLPLYFPR	2,403274016548955E-10	2	_LLPLYFPR_	42671,82421875	11683,1689453125	11946,3212890625
C	OE480_FAIMS_LKJ1_Cap_20221008__rapamycom_0uM_2	2	GDAP2	Q9NXN4	GDAP2_HUMAN	0	TAAESSLYSCYR	TAAESSLYSCYR	3,622842258137551E-15	2	_TAAESSLYSC[Carbamidomethyl (C)]YR_	28224,43359375	4052,3056640625	4166,81640625
C	OE480_FAIMS_LKJ1_Cap_20221008__rapamycom_0uM_2	2	GDAP2	Q9NXN4	GDAP2_HUMAN	0	ALYQTGVDNCGR	ALYQTGVDNCGR	1,5134448290247692E-11	2	_ALYQTGVDNC[Carbamidomethyl (C)]GR_	19476,931640625	3458,028564453125	3534,266845703125
C	OE480_FAIMS_LKJ1_Cap_20221008__rapamycom_0uM_2	2	NDE1	Q9NXR1	NDE1_HUMAN	0	GLDDSTGGTPLTPAAR	GLDDSTGGTPLTPAAR	8,881365191253462E-16	2	_GLDDSTGGTPLTPAAR_	79529,015625	12553,9775390625	12829,23046875
C	OE480_FAIMS_LKJ1_Cap_20221008__rapamycom_0uM_2	2	NDE1	Q9NXR1	NDE1_HUMAN	0	NLVYDQSPNR	NLVYDQSPNR	4,548931157435708E-09	2	_NLVYDQSPNR_	27662,93359375	7740,203125	7913,7255859375
C	OE480_FAIMS_LKJ1_Cap_20221008__rapamycom_0uM_2	2	NDE1	Q9NXR1	NDE1_HUMAN	0	QISALEDDLAQTK	QISALEDDLAQTK	3,714473611731246E-12	2	_QISALEDDLAQTK_	55342,6484375	5688,43359375	5848,822265625
C	OE480_FAIMS_LKJ1_Cap_20221008__rapamycom_0uM_2	2	NDE1	Q9NXR1	NDE1_HUMAN	0	GPSSSLNTPGSFR	GPSSSLNTPGSFR	2,7504242646993993E-12	2	_GPSSSLNTPGSFR_	31650,1015625	4908,34765625	5045,82421875
C	OE480_FAIMS_LKJ1_Cap_20221008__rapamycom_0uM_2	2	NDE1	Q9NXR1	NDE1_HUMAN	0	TPMPSSVEAERTDTAVQATGSVPSTPIAHR	TPMPSSVEAERTDTAVQATGSVPSTPIAHR	3,710225853153913E-15	4	_TPMPSSVEAERTDTAVQATGSVPSTPIAHR_	20978,134765625	4741,62255859375	4876,138671875
C	OE480_FAIMS_LKJ1_Cap_20221008__rapamycom_0uM_2	2	ANKRD10	Q9NXR5	ANR10_HUMAN	0	SGSLECISALVANGAHVDLR	SGSLECISALVANGAHVDLR	9,82748888314035E-08	3	_SGSLEC[Carbamidomethyl (C)]ISALVANGAHVDLR_	23464,619140625	2822,39892578125	2880,12353515625
C	OE480_FAIMS_LKJ1_Cap_20221008__rapamycom_0uM_2	2	ANKRD10	Q9NXR5	ANR10_HUMAN	0	YDSAVLGTMHLHHGS	YDSAVLGTMHLHHGS	4,1368000848610645E-13	3	_YDSAVLGTMHLHHGS_	65981,7421875	1892,162841796875	1945,564453125
C	OE480_FAIMS_LKJ1_Cap_20221008__rapamycom_0uM_2	2	ANKRD10	Q9NXR5	ANR10_HUMAN	0	CLEDSEDFGVKK	CLEDSEDFGVKK	5,487210140679984E-07	3	_C[Carbamidomethyl (C)]LEDSEDFGVKK_	51099,04296875	816,4652709960938	836,9236450195312
C	OE480_FAIMS_LKJ1_Cap_20221008__rapamycom_0uM_2	2	BABAM2	Q9NXR7	BABA2_HUMAN	0	VGLDATNCLR	VGLDATNCLR	5,2463354110071324E-11	2	_VGLDATNC[Carbamidomethyl (C)]LR_	111315,765625	10969,34765625	11249,958984375
C	OE480_FAIMS_LKJ1_Cap_20221008__rapamycom_0uM_2	2	BABAM2	Q9NXR7	BABA2_HUMAN	0	KNNWTGEFSAR	KNNWTGEFSAR	1,1819767370221889E-10	2	_KNNWTGEFSAR_	15750,166015625	2339,85205078125	2395,010498046875
C	OE480_FAIMS_LKJ1_Cap_20221008__rapamycom_0uM_2	2	KCTD5	Q9NXV2	KCTD5_HUMAN	0	AENHCELLSPAR	AENHCELLSPAR	1,8567929685956215E-11	2	_[Acetyl (Protein N-term)]AENHC[Carbamidomethyl (C)]ELLSPAR_	82178,6015625	2559,494384765625	2631,090576171875
C	OE480_FAIMS_LKJ1_Cap_20221008__rapamycom_0uM_2	2	CDKN2AIP	Q9NXV6	CARF_HUMAN	0	SVSSQSSSSVSSQVTTAGSGK	SVSSQSSSSVSSQVTTAGSGK	1,3737431549986206E-14	3	_SVSSQSSSSVSSQVTTAGSGK_	97577,59375	420940,96875	430452,53125
C	OE480_FAIMS_LKJ1_Cap_20221008__rapamycom_0uM_2	2	CDKN2AIP	Q9NXV6	CARF_HUMAN	0	SVSSQSSSSVSSQVTTAGSGK	SVSSQSSSSVSSQVTTAGSGK	1,0149291114562351E-07	2	_SVSSQSSSSVSSQVTTAGSGK_	4514,4541015625	277,3641357421875	283,61358642578125
C	OE480_FAIMS_LKJ1_Cap_20221008__rapamycom_0uM_2	2	CDKN2AIP	Q9NXV6	CARF_HUMAN	0	SSQESIVCELR	SSQESIVCELR	1,071443970455132E-09	2	_SSQESIVC[Carbamidomethyl (C)]ELR_	318010,3125	52060,13671875	53270,81640625
C	OE480_FAIMS_LKJ1_Cap_20221008__rapamycom_0uM_2	2	CDKN2AIP	Q9NXV6	CARF_HUMAN	0	STSQVAASLLASK	STSQVAASLLASK	9,475971426059525E-09	2	_STSQVAASLLASK_	444694,78125	52768,6875	54026,84375
C	OE480_FAIMS_LKJ1_Cap_20221008__rapamycom_0uM_2	2	CDKN2AIP	Q9NXV6	CARF_HUMAN	0	STSLASVSQLASK	STSLASVSQLASK	8,797735097338481E-10	2	_STSLASVSQLASK_	553989,625	48360,55078125	49409,59765625
C	OE480_FAIMS_LKJ1_Cap_20221008__rapamycom_0uM_2	2	CDKN2AIP	Q9NXV6	CARF_HUMAN	0	GISSSNEGVEEPSK	GISSSNEGVEEPSK	2,136689443384523E-10	2	_GISSSNEGVEEPSK_	163764,6875	24367,49609375	25052,62890625
C	OE480_FAIMS_LKJ1_Cap_20221008__rapamycom_0uM_2	2	CDKN2AIP	Q9NXV6	CARF_HUMAN	0	SSSSTNTSLLTSK	SSSSTNTSLLTSK	3,0722716242954113E-12	2	_SSSSTNTSLLTSK_	176202,8125	19024,83203125	19409,169921875
C	OE480_FAIMS_LKJ1_Cap_20221008__rapamycom_0uM_2	2	CDKN2AIP	Q9NXV6	CARF_HUMAN	0	SSSQTSTSQLPSK	SSSQTSTSQLPSK	1,9449252439241625E-11	2	_SSSQTSTSQLPSK_	97038,265625	13786,583984375	14275,501953125
C	OE480_FAIMS_LKJ1_Cap_20221008__rapamycom_0uM_2	2	CDKN2AIP	Q9NXV6	CARF_HUMAN	0	NSSSSGTSLLTPK	NSSSSGTSLLTPK	3,642839773289509E-12	2	_NSSSSGTSLLTPK_	252415,1875	13754,2978515625	14065,4384765625
C	OE480_FAIMS_LKJ1_Cap_20221008__rapamycom_0uM_2	2	CDKN2AIP	Q9NXV6	CARF_HUMAN	0	VAAWVEALRCDGETDKHWR	VAAWVEALRCDGETDKHWR	2,1871602255544375E-11	5	_VAAWVEALRC[Carbamidomethyl (C)]DGETDKHWR_	123012,6015625	4627,267578125	4757,32373046875
C	OE480_FAIMS_LKJ1_Cap_20221008__rapamycom_0uM_2	2	CDKN2AIP	Q9NXV6	CARF_HUMAN	0	VAAWVEALRCDGETDKHWR	VAAWVEALRCDGETDKHWR	1,7827553293304236E-09	4	_VAAWVEALRC[Carbamidomethyl (C)]DGETDKHWR_	48340,71875	4117,689453125	4233,33056640625
C	OE480_FAIMS_LKJ1_Cap_20221008__rapamycom_0uM_2	2	CDKN2AIP	Q9NXV6	CARF_HUMAN	0	VAAWVEALRCDGETDKHWR	VAAWVEALRCDGETDKHWR	3,157718580017159E-06	3	_VAAWVEALRC[Carbamidomethyl (C)]DGETDKHWR_	23944,947265625	2913,124755859375	2995,0283203125
C	OE480_FAIMS_LKJ1_Cap_20221008__rapamycom_0uM_2	2	CDKN2AIP	Q9NXV6	CARF_HUMAN	0	SSSQTSGSLVSK	SSSQTSGSLVSK	1,92122676001031E-11	2	_SSSQTSGSLVSK_	45936,21875	7403,11328125	7675,86572265625
C	OE480_FAIMS_LKJ1_Cap_20221008__rapamycom_0uM_2	2	CDKN2AIP	Q9NXV6	CARF_HUMAN	0	TSSEASVSSSVAK	TSSEASVSSSVAK	1,183831321795935E-11	2	_TSSEASVSSSVAK_	74292,328125	8412,4970703125	8695,0341796875
C	OE480_FAIMS_LKJ1_Cap_20221008__rapamycom_0uM_2	2	CDKN2AIP	Q9NXV6	CARF_HUMAN	0	AQEVSEYLSQNPR	AQEVSEYLSQNPR	1,8651023583171473E-07	2	_[Acetyl (Protein N-term)]AQEVSEYLSQNPR_	24023,197265625	6355,70361328125	6514,7421875
C	OE480_FAIMS_LKJ1_Cap_20221008__rapamycom_0uM_2	2	CDKN2AIP	Q9NXV6	CARF_HUMAN	0	SVYLGTGCGK	SVYLGTGCGK	1,4561736602694326E-10	2	_SVYLGTGC[Carbamidomethyl (C)]GK_	47485,34765625	6394,64794921875	6536,41259765625
C	OE480_FAIMS_LKJ1_Cap_20221008__rapamycom_0uM_2	2	CDKN2AIP	Q9NXV6	CARF_HUMAN	0	SSGISSQNSSTSDGDR	SSGISSQNSSTSDGDR	3,7173564137842234E-13	2	_SSGISSQNSSTSDGDR_	38178,50390625	3757,089111328125	3895,672607421875
C	OE480_FAIMS_LKJ1_Cap_20221008__rapamycom_0uM_2	2	CDKN2AIP	Q9NXV6	CARF_HUMAN	0	ASAQQENSSTCIGSAIK	ASAQQENSSTCIGSAIK	2,984929414180032E-11	3	_ASAQQENSSTC[Carbamidomethyl (C)]IGSAIK_	51261,32421875	2677,0068359375	2741,237548828125
C	OE480_FAIMS_LKJ1_Cap_20221008__rapamycom_0uM_2	2	CDKN2AIP	Q9NXV6	CARF_HUMAN	0	ASAQQENSSTCIGSAIK	ASAQQENSSTCIGSAIK	8,306114077381716E-09	2	_ASAQQENSSTC[Carbamidomethyl (C)]IGSAIK_	5516,79052734375	703,41455078125	720,2886962890625
C	OE480_FAIMS_LKJ1_Cap_20221008__rapamycom_0uM_2	2	CDKN2AIP	Q9NXV6	CARF_HUMAN	0	NAGDLAPAGGAASASTDEAADAESGTRNR	NAGDLAPAGGAASASTDEAADAESGTRNR	4,910948615481163E-11	3	_NAGDLAPAGGAASASTDEAADAESGTRNR_	16760,54296875	2666,624267578125	2741,4638671875
C	OE480_FAIMS_LKJ1_Cap_20221008__rapamycom_0uM_2	2	CDKN2AIP	Q9NXV6	CARF_HUMAN	0	CKSVYLGTGCGK	CKSVYLGTGCGK	1,1638446922269766E-05	2	_C[Carbamidomethyl (C)]KSVYLGTGC[Carbamidomethyl (C)]GK_	10818,259765625	343,46246337890625	354,7104187011719
C	OE480_FAIMS_LKJ1_Cap_20221008__rapamycom_0uM_2	2	ALKBH4	Q9NXW9	ALKB4_HUMAN	0	SLLVLTGAAR	SLLVLTGAAR	1,3769869597734319E-11	2	_SLLVLTGAAR_	84323,0390625	26163,2421875	26880,03515625
C	OE480_FAIMS_LKJ1_Cap_20221008__rapamycom_0uM_2	2	ALKBH4	Q9NXW9	ALKB4_HUMAN	0	IALSFQGRPV	IALSFQGRPV	1,6355540888221532E-07	2	_IALSFQGRPV_	67647,59375	14971,744140625	15338,8955078125
C	OE480_FAIMS_LKJ1_Cap_20221008__rapamycom_0uM_2	2	ALKBH4	Q9NXW9	ALKB4_HUMAN	0	LKTEGFCGLPSFSR	LKTEGFCGLPSFSR	1,5857698507880735E-08	3	_LKTEGFC[Carbamidomethyl (C)]GLPSFSR_	80538,359375	13921,810546875	14327,2607421875
C	OE480_FAIMS_LKJ1_Cap_20221008__rapamycom_0uM_2	2	ALKBH4	Q9NXW9	ALKB4_HUMAN	0	EAPGSLLLCSAPSAAPEALVDSVIAPSR	EAPGSLLLCSAPSAAPEALVDSVIAPSR	9,338239081906067E-08	4	_EAPGSLLLC[Carbamidomethyl (C)]SAPSAAPEALVDSVIAPSR_	51732,78125	11568,0927734375	11581,7265625
C	OE480_FAIMS_LKJ1_Cap_20221008__rapamycom_0uM_2	2	ALKBH4	Q9NXW9	ALKB4_HUMAN	0	ELSAEFGPGGR	ELSAEFGPGGR	9,182547151355204E-08	2	_ELSAEFGPGGR_	14310,865234375	10193,0966796875	10479,4423828125
C	OE480_FAIMS_LKJ1_Cap_20221008__rapamycom_0uM_2	2	ALKBH4	Q9NXW9	ALKB4_HUMAN	0	MGLYPGLEGFRPVEQCNLDYCPER	MGLYPGLEGFRPVEQCNLDYCPER	1,4233504074055833E-07	3	_MGLYPGLEGFRPVEQC[Carbamidomethyl (C)]NLDYC[Carbamidomethyl (C)]PER_	40561,2578125	6111,79345703125	6246,03955078125
C	OE480_FAIMS_LKJ1_Cap_20221008__rapamycom_0uM_2	2	ALKBH4	Q9NXW9	ALKB4_HUMAN	0	QQELGQELLR	QQELGQELLR	5,6619117727335426E-14	2	_QQELGQELLR_	63044,0390625	5660,875	5792,51220703125
C	OE480_FAIMS_LKJ1_Cap_20221008__rapamycom_0uM_2	2	ALKBH4	Q9NXW9	ALKB4_HUMAN	0	LVSLNLLSPTVLSMCR	LVSLNLLSPTVLSMCR	2,784175595505177E-08	3	_LVSLNLLSPTVLSMC[Carbamidomethyl (C)]R_	29810,453125	2261,353759765625	2282,0458984375
C	OE480_FAIMS_LKJ1_Cap_20221008__rapamycom_0uM_2	2	NSMCE4A	Q9NXX6	NSE4A_HUMAN	0	EDPDTPMSFFDFVVDPHSFPR	EDPDTPMSFFDFVVDPHSFPR	8,870788139543768E-11	3	_EDPDTPMSFFDFVVDPHSFPR_	35789,7890625	6704,03857421875	6671,8203125
C	OE480_FAIMS_LKJ1_Cap_20221008__rapamycom_0uM_2	2	NSMCE4A	Q9NXX6	NSE4A_HUMAN	0	ILGLLQTYFR	ILGLLQTYFR	1,5228521580067699E-06	2	_ILGLLQTYFR_	27766,8125	4673,8115234375	4764,75732421875
C	OE480_FAIMS_LKJ1_Cap_20221008__rapamycom_0uM_2	2	GAR1	Q9NY12	GAR1_HUMAN	0	FYIDPYKLLPLQR	FYIDPYKLLPLQR	4,203241701483692E-09	3	_FYIDPYKLLPLQR_	292133,71875	28748,388671875	29288,330078125
C	OE480_FAIMS_LKJ1_Cap_20221008__rapamycom_0uM_2	2	GAR1	Q9NY12	GAR1_HUMAN	0	LQKFYIDPYKLLPLQR	LQKFYIDPYKLLPLQR	7,253191692474464E-08	4	_LQKFYIDPYKLLPLQR_	9298,328125	894,3668823242188	911,6422119140625
C	OE480_FAIMS_LKJ1_Cap_20221008__rapamycom_0uM_2	2	PPP4R2	Q9NY27	PP4R2_HUMAN	0	GPPNPNVEYIPFDEMKER	GPPNPNVEYIPFDEMKER	3,987381129260815E-11	3	_GPPNPNVEYIPFDEMKER_	1146181	84418,3828125	87067,921875
C	OE480_FAIMS_LKJ1_Cap_20221008__rapamycom_0uM_2	2	PPP4R2	Q9NY27	PP4R2_HUMAN	0	TGETMIQWSQFK	TGETMIQWSQFK	1,1273568422005832E-12	2	_TGETMIQWSQFK_	453979,6875	63279,5	65161,27734375
C	OE480_FAIMS_LKJ1_Cap_20221008__rapamycom_0uM_2	2	PPP4R2	Q9NY27	PP4R2_HUMAN	0	IVTGFNGIPFTIQR	IVTGFNGIPFTIQR	2,0117097386204917E-10	2	_IVTGFNGIPFTIQR_	443337,4375	30990,859375	31632,27734375
C	OE480_FAIMS_LKJ1_Cap_20221008__rapamycom_0uM_2	2	PPP4R2	Q9NY27	PP4R2_HUMAN	0	IVTGFNGIPFTIQR	IVTGFNGIPFTIQR	2,706310320316261E-14	3	_IVTGFNGIPFTIQR_	128145,1640625	15187,951171875	15502,1845703125
C	OE480_FAIMS_LKJ1_Cap_20221008__rapamycom_0uM_2	2	PPP4R2	Q9NY27	PP4R2_HUMAN	0	ETEELVGSNSSK	ETEELVGSNSSK	2,6218692892089127E-10	2	_ETEELVGSNSSK_	203885,0625	37758,88671875	38880,43359375
C	OE480_FAIMS_LKJ1_Cap_20221008__rapamycom_0uM_2	2	PPP4R2	Q9NY27	PP4R2_HUMAN	0	LCELLTDPRR	LCELLTDPRR	3,45423428668907E-11	3	_LC[Carbamidomethyl (C)]ELLTDPRR_	331016,09375	22351,326171875	22978,529296875
C	OE480_FAIMS_LKJ1_Cap_20221008__rapamycom_0uM_2	2	PPP4R2	Q9NY27	PP4R2_HUMAN	0	LCELLTDPRR	LCELLTDPRR	1,3723256328386545E-14	2	_LC[Carbamidomethyl (C)]ELLTDPRR_	89010,453125	10576,8095703125	10873,595703125
C	OE480_FAIMS_LKJ1_Cap_20221008__rapamycom_0uM_2	2	PPP4R2	Q9NY27	PP4R2_HUMAN	0	NVMVVSCVYPSSEK	NVMVVSCVYPSSEK	4,6383133926011885E-11	2	_NVMVVSC[Carbamidomethyl (C)]VYPSSEK_	202635,1875	30346,587890625	31225,638671875
C	OE480_FAIMS_LKJ1_Cap_20221008__rapamycom_0uM_2	2	PPP4R2	Q9NY27	PP4R2_HUMAN	0	EVCPVLDQFLCHVAK	EVCPVLDQFLCHVAK	9,543079932501791E-09	3	_EVC[Carbamidomethyl (C)]PVLDQFLC[Carbamidomethyl (C)]HVAK_	807389,0625	29120,6171875	29675,046875
C	OE480_FAIMS_LKJ1_Cap_20221008__rapamycom_0uM_2	2	PPP4R2	Q9NY27	PP4R2_HUMAN	0	MNGVMFPGNSPSYTER	MNGVMFPGNSPSYTER	1,882643631755209E-14	2	_MNGVMFPGNSPSYTER_	101006,984375	20312,76953125	20825,5
C	OE480_FAIMS_LKJ1_Cap_20221008__rapamycom_0uM_2	2	PPP4R2	Q9NY27	PP4R2_HUMAN	0	NYTGTDKFLR	NYTGTDKFLR	6,4190020345481155E-12	3	_NYTGTDKFLR_	166762,25	11917,7197265625	12201,3740234375
C	OE480_FAIMS_LKJ1_Cap_20221008__rapamycom_0uM_2	2	PPP4R2	Q9NY27	PP4R2_HUMAN	0	NYTGTDKFLR	NYTGTDKFLR	4,1971612356798436E-11	2	_NYTGTDKFLR_	106528,8125	9677,771484375	9908,2421875
C	OE480_FAIMS_LKJ1_Cap_20221008__rapamycom_0uM_2	2	PPP4R2	Q9NY27	PP4R2_HUMAN	0	ETASQTTSSEISSVMVGETEASSSSQDKDKDSR	ETASQTTSSEISSVMVGETEASSSSQDKDKDSR	1,7147086737212035E-10	4	_ETASQTTSSEISSVMVGETEASSSSQDKDKDSR_	182487,140625	16834,73046875	17272,20703125
C	OE480_FAIMS_LKJ1_Cap_20221008__rapamycom_0uM_2	2	PPP4R2	Q9NY27	PP4R2_HUMAN	0	LQEALKDFEKR	LQEALKDFEKR	1,4610525435321037E-10	3	_LQEALKDFEKR_	223406,3125	11952,0732421875	12231,345703125
C	OE480_FAIMS_LKJ1_Cap_20221008__rapamycom_0uM_2	2	PPP4R2	Q9NY27	PP4R2_HUMAN	0	NVMVVSCVYPSSEKNNSNSLNR	NVMVVSCVYPSSEKNNSNSLNR	9,413821734391745E-12	3	_NVMVVSC[Carbamidomethyl (C)]VYPSSEKNNSNSLNR_	206286,34375	9065,658203125	9308,9384765625
C	OE480_FAIMS_LKJ1_Cap_20221008__rapamycom_0uM_2	2	PPP4R2	Q9NY27	PP4R2_HUMAN	0	SNINGPGTPRPLNRPK	SNINGPGTPRPLNRPK	2,700385592571067E-11	3	_SNINGPGTPRPLNRPK_	59055,625	7092,4501953125	7295,39208984375
C	OE480_FAIMS_LKJ1_Cap_20221008__rapamycom_0uM_2	2	PPP4R2	Q9NY27	PP4R2_HUMAN	0	GYFIFKLEK	GYFIFKLEK	6,598458848377471E-12	2	_GYFIFKLEK_	122075,703125	5574,92626953125	5723,80126953125
C	OE480_FAIMS_LKJ1_Cap_20221008__rapamycom_0uM_2	2	PPP4R2	Q9NY27	PP4R2_HUMAN	0	QHCTEEDEEEDEEEEEESFMTSR	QHCTEEDEEEDEEEEEESFMTSR	5,908281025690053E-08	3	_QHC[Carbamidomethyl (C)]TEEDEEEDEEEEEESFMTSR_	4653,0693359375	5572,458984375	5720,75048828125
C	OE480_FAIMS_LKJ1_Cap_20221008__rapamycom_0uM_2	2	PPP4R2	Q9NY27	PP4R2_HUMAN	0	RNYTGTDKFLR	RNYTGTDKFLR	1,7221631740390652E-07	3	_RNYTGTDKFLR_	18430,38671875	3097,07568359375	3182,6376953125
C	OE480_FAIMS_LKJ1_Cap_20221008__rapamycom_0uM_2	2	PPP4R2	Q9NY27	PP4R2_HUMAN	0	EANLQQNEEK	EANLQQNEEK	1,055003976261432E-11	2	_EANLQQNEEK_	21566,60546875	1703,3525390625	1766,5714111328125
C	OE480_FAIMS_LKJ1_Cap_20221008__rapamycom_0uM_2	2	PPP4R2	Q9NY27	PP4R2_HUMAN	0	NKHPDEDAVEAEGHEVKR	NKHPDEDAVEAEGHEVKR	3,8258518050421195E-08	4	_NKHPDEDAVEAEGHEVKR_	10774,3291015625	453,9892578125	470,39727783203125
C	OE480_FAIMS_LKJ1_Cap_20221008__rapamycom_0uM_2	2	DPP3	Q9NY33	DPP3_HUMAN	0	SFSERFPEDGPELEEILTQLATADAR	SFSERFPEDGPELEEILTQLATADAR	9,85825712299429E-11	3	_SFSERFPEDGPELEEILTQLATADAR_	599537,6875	27051,7265625	27099,625
C	OE480_FAIMS_LKJ1_Cap_20221008__rapamycom_0uM_2	2	DPP3	Q9NY33	DPP3_HUMAN	0	SFSERFPEDGPELEEILTQLATADAR	SFSERFPEDGPELEEILTQLATADAR	5,4544581629163975E-08	4	_SFSERFPEDGPELEEILTQLATADAR_	44235,2421875	5126,7001953125	5135,23291015625
C	OE480_FAIMS_LKJ1_Cap_20221008__rapamycom_0uM_2	2	DPP3	Q9NY33	DPP3_HUMAN	0	LASVLGSEPSLDSEVTSKLK	LASVLGSEPSLDSEVTSKLK	4,774399670501056E-13	3	_LASVLGSEPSLDSEVTSKLK_	371578,9375	28172,623046875	28950,359375
C	OE480_FAIMS_LKJ1_Cap_20221008__rapamycom_0uM_2	2	DPP3	Q9NY33	DPP3_HUMAN	0	KLIVQPNTRLEGSDVQLLEYEASAAGLIR	KLIVQPNTRLEGSDVQLLEYEASAAGLIR	1,9173597455427617E-09	4	_KLIVQPNTRLEGSDVQLLEYEASAAGLIR_	492992,8125	24782,283203125	25239,671875
C	OE480_FAIMS_LKJ1_Cap_20221008__rapamycom_0uM_2	2	DPP3	Q9NY33	DPP3_HUMAN	0	LFKEVDGEGKPYYEVR	LFKEVDGEGKPYYEVR	1,0370448795989646E-10	4	_LFKEVDGEGKPYYEVR_	458240,90625	24686,607421875	25228,220703125
C	OE480_FAIMS_LKJ1_Cap_20221008__rapamycom_0uM_2	2	DPP3	Q9NY33	DPP3_HUMAN	0	FWKGPSEAPSGQA	FWKGPSEAPSGQA	4,472019601572513E-12	2	_FWKGPSEAPSGQA_	401903,59375	16215,818359375	16670,517578125
C	OE480_FAIMS_LKJ1_Cap_20221008__rapamycom_0uM_2	2	DPP3	Q9NY33	DPP3_HUMAN	0	SVGKPALERFLR	SVGKPALERFLR	7,994831354928234E-10	3	_SVGKPALERFLR_	40656,83203125	10939,8046875	11223,0859375
C	OE480_FAIMS_LKJ1_Cap_20221008__rapamycom_0uM_2	2	DPP3	Q9NY33	DPP3_HUMAN	0	LASVLGSEPSLDSEVTSK	LASVLGSEPSLDSEVTSK	2,0198774847712353E-07	2	_LASVLGSEPSLDSEVTSK_	40176,53125	5437,2685546875	5609,669921875
C	OE480_FAIMS_LKJ1_Cap_20221008__rapamycom_0uM_2	2	DPP3	Q9NY33	DPP3_HUMAN	0	VILGSEAAQQHPEEVR	VILGSEAAQQHPEEVR	1,981365999507841E-07	3	_VILGSEAAQQHPEEVR_	68180,4453125	3903,546142578125	3999,998046875
C	OE480_FAIMS_LKJ1_Cap_20221008__rapamycom_0uM_2	2	DPP3	Q9NY33	DPP3_HUMAN	0	LAQDFLDSQNLSAYNTR	LAQDFLDSQNLSAYNTR	1,5803041374956636E-06	3	_LAQDFLDSQNLSAYNTR_	55087,6796875	4241,98388671875	4361,98828125
C	OE480_FAIMS_LKJ1_Cap_20221008__rapamycom_0uM_2	2	DPP3	Q9NY33	DPP3_HUMAN	0	VVEQLEKAK	VVEQLEKAK	3,6733887704639725E-11	2	_VVEQLEKAK_	5437,46484375	1127,113037109375	1165,7633056640625
C	OE480_FAIMS_LKJ1_Cap_20221008__rapamycom_0uM_2	2	DPP3	Q9NY33	DPP3_HUMAN	0	EVDGEGKPYYEVR	EVDGEGKPYYEVR	1,0972213110911273E-07	2	_EVDGEGKPYYEVR_	1006,3192138671875	1151,910888671875	1177,9434814453125
C	OE480_FAIMS_LKJ1_Cap_20221008__rapamycom_0uM_2	2	AATF	Q9NY61	AATF_HUMAN	0	SILTQIDHILMDKER	SILTQIDHILMDKER	3,284150559302169E-10	3	_SILTQIDHILMDKER_	91725,1796875	3578,15771484375	3649,79052734375
C	OE480_FAIMS_LKJ1_Cap_20221008__rapamycom_0uM_2	2	AATF	Q9NY61	AATF_HUMAN	0	SILTQIDHILMDKER	SILTQIDHILMDKER	2,154296435469542E-09	4	_SILTQIDHILMDKER_	64657,765625	3002,878662109375	3062,9765625
C	OE480_FAIMS_LKJ1_Cap_20221008__rapamycom_0uM_2	2	AATF	Q9NY61	AATF_HUMAN	0	TPGFSVQSISDFEK	TPGFSVQSISDFEK	1,2673013098488688E-12	2	_TPGFSVQSISDFEK_	102583,53125	4977,857421875	5104,47998046875
C	OE480_FAIMS_LKJ1_Cap_20221008__rapamycom_0uM_2	2	AATF	Q9NY61	AATF_HUMAN	0	SLVGLQEELLFQYPDTR	SLVGLQEELLFQYPDTR	2,9477054884448227E-10	3	_SLVGLQEELLFQYPDTR_	27632,458984375	3119,2568359375	3149,8935546875
C	OE480_FAIMS_LKJ1_Cap_20221008__rapamycom_0uM_2	2	AATF	Q9NY61	AATF_HUMAN	0	KLEMEDYPSFMAK	KLEMEDYPSFMAK	2,0294784658763765E-07	2	_KLEMEDYPSFMAK_	19174,1015625	2141,8271484375	2197,435546875
C	OE480_FAIMS_LKJ1_Cap_20221008__rapamycom_0uM_2	2	AATF	Q9NY61	AATF_HUMAN	0	TSSLDPNDQVAMGR	TSSLDPNDQVAMGR	1,6563312941212131E-09	2	_TSSLDPNDQVAMGR_	34933,65625	2049,2958984375	2106,76904296875
C	OE480_FAIMS_LKJ1_Cap_20221008__rapamycom_0uM_2	2	AATF	Q9NY61	AATF_HUMAN	0	DLDEEIFDDDDFYHQLLR	DLDEEIFDDDDFYHQLLR	5,1668977297245606E-08	3	_DLDEEIFDDDDFYHQLLR_	45478,62109375	1237,94873046875	1249,981689453125
C	OE480_FAIMS_LKJ1_Cap_20221008__rapamycom_0uM_2	2	DDX56	Q9NY93	DDX56_HUMAN	0	GPILLPYQFR	GPILLPYQFR	1,7809051343647518E-12	2	_GPILLPYQFR_	143455,03125	36713,90625	37540,24609375
C	OE480_FAIMS_LKJ1_Cap_20221008__rapamycom_0uM_2	2	DDX56	Q9NY93	DDX56_HUMAN	0	SLLFVNTLER	SLLFVNTLER	2,7291884162913654E-07	2	_SLLFVNTLER_	301987,65625	30142,826171875	30909,57421875
C	OE480_FAIMS_LKJ1_Cap_20221008__rapamycom_0uM_2	2	DDX56	Q9NY93	DDX56_HUMAN	0	VANVSAAEDSVSQR	VANVSAAEDSVSQR	7,014088939523237E-14	2	_VANVSAAEDSVSQR_	138237,203125	29532,16015625	30199,318359375
C	OE480_FAIMS_LKJ1_Cap_20221008__rapamycom_0uM_2	2	DDX56	Q9NY93	DDX56_HUMAN	0	TAAYAIPMLQLLLHR	TAAYAIPMLQLLLHR	7,199333048534316E-11	3	_TAAYAIPMLQLLLHR_	244789	26191,609375	26470,1328125
C	OE480_FAIMS_LKJ1_Cap_20221008__rapamycom_0uM_2	2	DDX56	Q9NY93	DDX56_HUMAN	0	LFLEQFSIPTCVLNGELPLR	LFLEQFSIPTCVLNGELPLR	4,2277171221557765E-11	3	_LFLEQFSIPTC[Carbamidomethyl (C)]VLNGELPLR_	193480,671875	20801,39453125	20610,26953125
C	OE480_FAIMS_LKJ1_Cap_20221008__rapamycom_0uM_2	2	DDX56	Q9NY93	DDX56_HUMAN	0	MEEIEGFR	MEEIEGFR	3,256816531906108E-08	2	_MEEIEGFR_	99196,09375	16265,3720703125	16639,775390625
C	OE480_FAIMS_LKJ1_Cap_20221008__rapamycom_0uM_2	2	DDX56	Q9NY93	DDX56_HUMAN	0	QAQSMIQQLATYCAR	QAQSMIQQLATYCAR	2,1145046841591174E-08	2	_QAQSMIQQLATYC[Carbamidomethyl (C)]AR_	54670,4765625	13264,6376953125	13669,5859375
C	OE480_FAIMS_LKJ1_Cap_20221008__rapamycom_0uM_2	2	DDX56	Q9NY93	DDX56_HUMAN	0	TYFEDNPR	TYFEDNPR	2,2312344850712777E-11	2	_TYFEDNPR_	60024,41015625	11767,44140625	12023,93359375
C	OE480_FAIMS_LKJ1_Cap_20221008__rapamycom_0uM_2	2	DDX56	Q9NY93	DDX56_HUMAN	0	GLVLVPTK	GLVLVPTK	1,8597081545958418E-07	2	_GLVLVPTK_	39436,19140625	7898,50244140625	8082,39892578125
C	OE480_FAIMS_LKJ1_Cap_20221008__rapamycom_0uM_2	2	DDX56	Q9NY93	DDX56_HUMAN	0	IEELLSGENR	IEELLSGENR	6,299165234470487E-12	2	_IEELLSGENR_	55189,4609375	8318,46484375	8552,0302734375
C	OE480_FAIMS_LKJ1_Cap_20221008__rapamycom_0uM_2	2	DDX56	Q9NY93	DDX56_HUMAN	0	ILSHLQQDSLK	ILSHLQQDSLK	6,178067893261501E-13	2	_ILSHLQQDSLK_	49741,02734375	5846,876953125	5989,80419921875
C	OE480_FAIMS_LKJ1_Cap_20221008__rapamycom_0uM_2	2	DDX56	Q9NY93	DDX56_HUMAN	0	ATGPVVEQAVR	ATGPVVEQAVR	2,4974371796298255E-12	2	_ATGPVVEQAVR_	38774,58203125	5191,38232421875	5305,3828125
C	OE480_FAIMS_LKJ1_Cap_20221008__rapamycom_0uM_2	2	DDX56	Q9NY93	DDX56_HUMAN	0	ANNPGIVLTFVLPTEQFHLGK	ANNPGIVLTFVLPTEQFHLGK	5,152297367768855E-10	3	_ANNPGIVLTFVLPTEQFHLGK_	90292,265625	5512,8486328125	5567,767578125
C	OE480_FAIMS_LKJ1_Cap_20221008__rapamycom_0uM_2	2	DDX56	Q9NY93	DDX56_HUMAN	0	KATGPVVEQAVR	KATGPVVEQAVR	2,1173435087212736E-07	3	_KATGPVVEQAVR_	37579,57421875	2204,085205078125	2269,79150390625
C	OE480_FAIMS_LKJ1_Cap_20221008__rapamycom_0uM_2	2	DDX56	Q9NY93	DDX56_HUMAN	0	KATGPVVEQAVR	KATGPVVEQAVR	3,000968918358148E-16	2	_KATGPVVEQAVR_	21123,767578125	1844,4248046875	1899,3978271484375
C	OE480_FAIMS_LKJ1_Cap_20221008__rapamycom_0uM_2	2	DDX56	Q9NY93	DDX56_HUMAN	0	AVLMEKPDVVVGTPSR	AVLMEKPDVVVGTPSR	5,68318258075417E-10	2	_AVLMEKPDVVVGTPSR_	11823,2109375	2625,746337890625	2691,04345703125
C	OE480_FAIMS_LKJ1_Cap_20221008__rapamycom_0uM_2	2	DDX56	Q9NY93	DDX56_HUMAN	0	ELILHNPVTLK	ELILHNPVTLK	6,478373288007343E-12	2	_ELILHNPVTLK_	53501,125	2376,100341796875	2442,559326171875
C	OE480_FAIMS_LKJ1_Cap_20221008__rapamycom_0uM_2	2	DDX56	Q9NY93	DDX56_HUMAN	0	LKTYFEDNPR	LKTYFEDNPR	9,561813907667862E-07	3	_LKTYFEDNPR_	12168,365234375	1852,2772216796875	1894,042236328125
C	OE480_FAIMS_LKJ1_Cap_20221008__rapamycom_0uM_2	2	SPHK1	Q9NYA1	SPHK1_HUMAN	0	FTLGTFLR	FTLGTFLR	8,052582027317635E-12	2	_FTLGTFLR_	28984,79296875	16753,736328125	17130,34765625
C	OE480_FAIMS_LKJ1_Cap_20221008__rapamycom_0uM_2	2	SPHK1	Q9NYA1	SPHK1_HUMAN	0	LFLAMEK	LFLAMEK	2,0237339189490098E-08	2	_LFLAMEK_	82514,875	4000,97314453125	4101,83154296875
C	OE480_FAIMS_LKJ1_Cap_20221008__rapamycom_0uM_2	2	TERF2IP	Q9NYB0	TE2IP_HUMAN	0	ADGYPIWSR	ADGYPIWSR	7,135605448608635E-11	2	_ADGYPIWSR_	82263,7421875	20058,654296875	20522,115234375
C	OE480_FAIMS_LKJ1_Cap_20221008__rapamycom_0uM_2	2	TERF2IP	Q9NYB0	TE2IP_HUMAN	0	YLLGDAPVSPSSQK	YLLGDAPVSPSSQK	4,907497099368334E-08	2	_YLLGDAPVSPSSQK_	99448,140625	15300,345703125	15688,333984375
C	OE480_FAIMS_LKJ1_Cap_20221008__rapamycom_0uM_2	2	TERF2IP	Q9NYB0	TE2IP_HUMAN	0	LGPASAADTGSEAKPGALAEGAAEPEPQR	LGPASAADTGSEAKPGALAEGAAEPEPQR	4,0325313108733565E-12	3	_LGPASAADTGSEAKPGALAEGAAEPEPQR_	150833,484375	9606,8564453125	9819,9072265625
C	OE480_FAIMS_LKJ1_Cap_20221008__rapamycom_0uM_2	2	TERF2IP	Q9NYB0	TE2IP_HUMAN	0	LGPASAADTGSEAKPGALAEGAAEPEPQR	LGPASAADTGSEAKPGALAEGAAEPEPQR	5,942451225990581E-08	4	_LGPASAADTGSEAKPGALAEGAAEPEPQR_	14365,115234375	2411,41650390625	2464,85693359375
C	OE480_FAIMS_LKJ1_Cap_20221008__rapamycom_0uM_2	2	TERF2IP	Q9NYB0	TE2IP_HUMAN	0	FGAQNVAR	FGAQNVAR	3,5013835862107433E-10	2	_FGAQNVAR_	51566,73046875	6702,68115234375	6905,29150390625
C	OE480_FAIMS_LKJ1_Cap_20221008__rapamycom_0uM_2	2	TERF2IP	Q9NYB0	TE2IP_HUMAN	0	SSLTQHSWQSLKDR	SSLTQHSWQSLKDR	5,322250199132523E-10	3	_SSLTQHSWQSLKDR_	65831,2109375	3460,873291015625	3538,164306640625
C	OE480_FAIMS_LKJ1_Cap_20221008__rapamycom_0uM_2	2	TERF2IP	Q9NYB0	TE2IP_HUMAN	0	FNLDLSTVTQAFLK	FNLDLSTVTQAFLK	6,7045870827313245E-09	3	_FNLDLSTVTQAFLK_	43464,48828125	2612,65673828125	2626,743896484375
C	OE480_FAIMS_LKJ1_Cap_20221008__rapamycom_0uM_2	2	TERF2IP	Q9NYB0	TE2IP_HUMAN	0	IAFTDADDVAILTYVK	IAFTDADDVAILTYVK	1,7160188987723303E-10	3	_IAFTDADDVAILTYVK_	27332,48828125	1183,232421875	1199,9097900390625
C	OE480_FAIMS_LKJ1_Cap_20221008__rapamycom_0uM_2	2	TERF2IP	Q9NYB0	TE2IP_HUMAN	0	QDDIDLQKDDEDTR	QDDIDLQKDDEDTR	3,204693676920998E-07	2	_QDDIDLQKDDEDTR_	8801,2763671875	449,57684326171875	459,68328857421875
C	OE480_FAIMS_LKJ1_Cap_20221008__rapamycom_0uM_2	2	TERF2IP	Q9NYB0	TE2IP_HUMAN	0	KAEEDPEAADSGEPQNKR	KAEEDPEAADSGEPQNKR	1,1515252645832456E-05	3	_KAEEDPEAADSGEPQNKR_	8405,6708984375	227,51422119140625	235,90628051757812
C	OE480_FAIMS_LKJ1_Cap_20221008__rapamycom_0uM_2	2	ABI2	Q9NYB9	ABI2_HUMAN	0	EIGILTTNK	EIGILTTNK	1,3167784013965375E-10	2	_EIGILTTNK_	296702,4375	58930,8203125	60587,53515625
C	OE480_FAIMS_LKJ1_Cap_20221008__rapamycom_0uM_2	2	ABI2	Q9NYB9	ABI2_HUMAN	0	IIAPANLERPVR	IIAPANLERPVR	1,5972091257084088E-10	3	_IIAPANLERPVR_	209827,84375	26765,498046875	27454,314453125
C	OE480_FAIMS_LKJ1_Cap_20221008__rapamycom_0uM_2	2	ABI2	Q9NYB9	ABI2_HUMAN	0	IIAPANLERPVR	IIAPANLERPVR	2,3785917813264863E-16	2	_IIAPANLERPVR_	36296,5625	2304,470947265625	2363,714111328125
C	OE480_FAIMS_LKJ1_Cap_20221008__rapamycom_0uM_2	2	ABI2	Q9NYB9	ABI2_HUMAN	0	ALFDSYTNLER	ALFDSYTNLER	4,894943015172858E-10	2	_ALFDSYTNLER_	101199,921875	21725,41015625	22405,185546875
C	OE480_FAIMS_LKJ1_Cap_20221008__rapamycom_0uM_2	2	ABI2	Q9NYB9	ABI2_HUMAN	0	KPIDYTILDDIGHGVK	KPIDYTILDDIGHGVK	6,267861408271808E-09	3	_KPIDYTILDDIGHGVK_	143138,4375	16799,728515625	17303,61328125
C	OE480_FAIMS_LKJ1_Cap_20221008__rapamycom_0uM_2	2	ABI2	Q9NYB9	ABI2_HUMAN	0	RMESSINHISQTVDIHKEK	RMESSINHISQTVDIHKEK	3,062313469461071E-10	3	_RMESSINHISQTVDIHKEK_	45959,703125	6714,34375	6863,50341796875
C	OE480_FAIMS_LKJ1_Cap_20221008__rapamycom_0uM_2	2	ABI2	Q9NYB9	ABI2_HUMAN	0	RMESSINHISQTVDIHKEK	RMESSINHISQTVDIHKEK	1,9156401918233563E-09	5	_RMESSINHISQTVDIHKEK_	36177,15234375	2647,466064453125	2706,2861328125
C	OE480_FAIMS_LKJ1_Cap_20221008__rapamycom_0uM_2	2	ABI2	Q9NYB9	ABI2_HUMAN	0	MESSINHISQTVDIHKEK	MESSINHISQTVDIHKEK	6,341244530608139E-13	4	_MESSINHISQTVDIHKEK_	61642,984375	5020,71484375	5143,92236328125
C	OE480_FAIMS_LKJ1_Cap_20221008__rapamycom_0uM_2	2	ABI2	Q9NYB9	ABI2_HUMAN	0	MESSINHISQTVDIHKEK	MESSINHISQTVDIHKEK	5,434370871557416E-08	3	_MESSINHISQTVDIHKEK_	44443,70703125	1501,9359130859375	1538,7911376953125
C	OE480_FAIMS_LKJ1_Cap_20221008__rapamycom_0uM_2	2	ABI2	Q9NYB9	ABI2_HUMAN	0	AELQMLLEEEIPGGRR	AELQMLLEEEIPGGRR	1,843620130534245E-08	3	_[Acetyl (Protein N-term)]AELQMLLEEEIPGGRR_	71570,59375	5055,0673828125	5105,75927734375
C	OE480_FAIMS_LKJ1_Cap_20221008__rapamycom_0uM_2	2	ABI2	Q9NYB9	ABI2_HUMAN	0	VADYCENNYIQSADKQR	VADYCENNYIQSADKQR	1,7725801016711247E-10	3	_VADYC[Carbamidomethyl (C)]ENNYIQSADKQR_	57284,19140625	4485,15185546875	4611,94580078125
C	OE480_FAIMS_LKJ1_Cap_20221008__rapamycom_0uM_2	2	ABI2	Q9NYB9	ABI2_HUMAN	0	HTPPTIGGSLPYR	HTPPTIGGSLPYR	3,422681745624668E-05	2	_HTPPTIGGSLPYR_	3085,7919921875	437,47998046875	449,3638916015625
C	OE480_FAIMS_LKJ1_Cap_20221008__rapamycom_0uM_2	2	ABI2	Q9NYB9	ABI2_HUMAN	0	NMAPSQQSPVR	NMAPSQQSPVR	5,833964584321601E-12	2	_NMAPSQQSPVR_	22405,8828125	2110,918212890625	2170,856689453125
C	OE480_FAIMS_LKJ1_Cap_20221008__rapamycom_0uM_2	2	ABI2	Q9NYB9	ABI2_HUMAN	0	VVAIYDYTK	VVAIYDYTK	1,0954027843257533E-08	2	_VVAIYDYTK_	66339,375	2269,156982421875	2322,087158203125
C	OE480_FAIMS_LKJ1_Cap_20221008__rapamycom_0uM_2	2	ABI2	Q9NYB9	ABI2_HUMAN	0	REIGILTTNK	REIGILTTNK	6,734236467402297E-10	2	_REIGILTTNK_	23692,34375	1410,1217041015625	1441,5511474609375
C	OE480_FAIMS_LKJ1_Cap_20221008__rapamycom_0uM_2	2	ABI2	Q9NYB9	ABI2_HUMAN	0	VADYCENNYIQSADK	VADYCENNYIQSADK	1,853284305996734E-07	2	_VADYC[Carbamidomethyl (C)]ENNYIQSADK_	9322,859375	656,498291015625	673,4700927734375
C	OE480_FAIMS_LKJ1_Cap_20221008__rapamycom_0uM_2	2	ABI2	Q9NYB9	ABI2_HUMAN	0	AELQMLLEEEIPGGR	AELQMLLEEEIPGGR	1,3361737122044328E-06	3	_[Acetyl (Protein N-term)]AELQMLLEEEIPGGR_	3993,9921875	558,369140625	549,4947509765625
C	OE480_FAIMS_LKJ1_Cap_20221008__rapamycom_0uM_2	2	BCLAF1	Q9NYF8	BCLF1_HUMAN	0	SAAMTLNER	SAAMTLNER	9,008287329921431E-10	2	_SAAMTLNER_	91846,28125	42963,18359375	44166,9609375
C	OE480_FAIMS_LKJ1_Cap_20221008__rapamycom_0uM_2	2	BCLAF1	Q9NYF8	BCLF1_HUMAN	0	SSFYPDGGDQETAK	SSFYPDGGDQETAK	1,5393843773800032E-10	2	_SSFYPDGGDQETAK_	123494,796875	33957,5234375	34819,78515625
C	OE480_FAIMS_LKJ1_Cap_20221008__rapamycom_0uM_2	2	BCLAF1	Q9NYF8	BCLF1_HUMAN	0	TIAPQNAPR	TIAPQNAPR	2,339436766528548E-10	2	_TIAPQNAPR_	54133,98046875	12890,60546875	13315,2568359375
C	OE480_FAIMS_LKJ1_Cap_20221008__rapamycom_0uM_2	2	BCLAF1	Q9NYF8	BCLF1_HUMAN	0	STSESFIQHIVSLVHHVK	STSESFIQHIVSLVHHVK	2,0101787474527215E-09	3	_STSESFIQHIVSLVHHVK_	318825,90625	5791,28955078125	5919,71923828125
C	OE480_FAIMS_LKJ1_Cap_20221008__rapamycom_0uM_2	2	BCLAF1	Q9NYF8	BCLF1_HUMAN	0	STSESFIQHIVSLVHHVK	STSESFIQHIVSLVHHVK	3,805611316181366E-10	4	_STSESFIQHIVSLVHHVK_	91058,953125	1810,6085205078125	1850,76123046875
C	OE480_FAIMS_LKJ1_Cap_20221008__rapamycom_0uM_2	2	BCLAF1	Q9NYF8	BCLF1_HUMAN	0	MAPVPLDDSNRPASLTK	MAPVPLDDSNRPASLTK	1,161938641886148E-15	2	_MAPVPLDDSNRPASLTK_	30921,96875	6674,9296875	6827,58056640625
C	OE480_FAIMS_LKJ1_Cap_20221008__rapamycom_0uM_2	2	BCLAF1	Q9NYF8	BCLF1_HUMAN	0	MIASDSHRPEVK	MIASDSHRPEVK	7,794301074916468E-10	2	_MIASDSHRPEVK_	18480,623046875	1615,328857421875	1673,7559814453125
C	OE480_FAIMS_LKJ1_Cap_20221008__rapamycom_0uM_2	2	BCLAF1	Q9NYF8	BCLF1_HUMAN	0	KSVLADQGK	KSVLADQGK	7,360063469688014E-08	2	_KSVLADQGK_	7789,39111328125	1037,3695068359375	1075,6337890625
C	OE480_FAIMS_LKJ1_Cap_20221008__rapamycom_0uM_2	2	BCLAF1	Q9NYF8	BCLF1_HUMAN	0	NTEEEGLKYK	NTEEEGLKYK	5,462655461709831E-10	2	_NTEEEGLKYK_	18507,181640625	1341,599853515625	1387,560302734375
C	OE480_FAIMS_LKJ1_Cap_20221008__rapamycom_0uM_2	2	BCLAF1	Q9NYF8	BCLF1_HUMAN	0	KAEGEPQEESPLK	KAEGEPQEESPLK	5,722301612741246E-08	2	_KAEGEPQEESPLK_	19300,28125	1057,462890625	1088,7064208984375
C	OE480_FAIMS_LKJ1_Cap_20221008__rapamycom_0uM_2	2	BCLAF1	Q9NYF8	BCLF1_HUMAN	0	ESDGFREEK	ESDGFREEK	9,975769019928112E-08	2	_ESDGFREEK_	12361,3720703125	934,8211669921875	969,3028564453125
C	OE480_FAIMS_LKJ1_Cap_20221008__rapamycom_0uM_2	2	BCLAF1	Q9NYF8	BCLF1_HUMAN	0	FNDSEGDDTEETEDYR	FNDSEGDDTEETEDYR	7,470448465276651E-10	2	_FNDSEGDDTEETEDYR_	9225,068359375	561,5873413085938	575,4025268554688
C	OE480_FAIMS_LKJ1_Cap_20221008__rapamycom_0uM_2	2	UTP6	Q9NYH9	UTP6_HUMAN	0	CYITFCLER	CYITFCLER	4,1765295513177316E-10	2	_C[Carbamidomethyl (C)]YITFC[Carbamidomethyl (C)]LER_	57730,8828125	11885,4462890625	12262,8232421875
C	OE480_FAIMS_LKJ1_Cap_20221008__rapamycom_0uM_2	2	UTP6	Q9NYH9	UTP6_HUMAN	0	KDEIENSIVHR	KDEIENSIVHR	8,954292626518407E-13	3	_KDEIENSIVHR_	30779,681640625	3220,4345703125	3310,314697265625
C	OE480_FAIMS_LKJ1_Cap_20221008__rapamycom_0uM_2	2	UTP6	Q9NYH9	UTP6_HUMAN	0	KDEIENSIVHR	KDEIENSIVHR	1,8567598084078143E-07	2	_KDEIENSIVHR_	8216,1875	501,9754638671875	515,9647216796875
C	OE480_FAIMS_LKJ1_Cap_20221008__rapamycom_0uM_2	2	UTP6	Q9NYH9	UTP6_HUMAN	0	ELEIESQTEEQPTTK	ELEIESQTEEQPTTK	4,0576852198533807E-10	2	_ELEIESQTEEQPTTK_	54570,015625	3357,0634765625	3451,261962890625
C	OE480_FAIMS_LKJ1_Cap_20221008__rapamycom_0uM_2	2	UTP6	Q9NYH9	UTP6_HUMAN	0	IGLFSHAEIK	IGLFSHAEIK	8,460493806446217E-08	2	_IGLFSHAEIK_	27037,65625	2629,309814453125	2690,20361328125
C	OE480_FAIMS_LKJ1_Cap_20221008__rapamycom_0uM_2	2	UTP6	Q9NYH9	UTP6_HUMAN	0	MLQGESAEAFVAK	MLQGESAEAFVAK	1,2038970033334827E-13	2	_MLQGESAEAFVAK_	43447,25	2681,95458984375	2752,3671875
C	OE480_FAIMS_LKJ1_Cap_20221008__rapamycom_0uM_2	2	UTP6	Q9NYH9	UTP6_HUMAN	0	DLQKEIYDDLQALHTDDPLTWDYVAR	DLQKEIYDDLQALHTDDPLTWDYVAR	2,208518596784946E-07	4	_DLQKEIYDDLQALHTDDPLTWDYVAR_	16632,193359375	1517,385498046875	1512,633056640625
C	OE480_FAIMS_LKJ1_Cap_20221008__rapamycom_0uM_2	2	UTP6	Q9NYH9	UTP6_HUMAN	0	GAEFHVSLLSIAQLFDFAK	GAEFHVSLLSIAQLFDFAK	2,1961720310226094E-12	3	_GAEFHVSLLSIAQLFDFAK_	48524,86328125	2046,5107421875	1979,03564453125
C	OE480_FAIMS_LKJ1_Cap_20221008__rapamycom_0uM_2	2	PSD3	Q9NYI0	PSD3_HUMAN	0,0003716090672612412	GTPEIAFWGSNAGVK	GTPEIAFWGSNAGVK	8,092500738531076E-07	2	_GTPEIAFWGSNAGVK_	12969,9697265625	2465,469970703125	2534,150146484375
C	OE480_FAIMS_LKJ1_Cap_20221008__rapamycom_0uM_2	2	COA4	Q9NYJ1	COA4_HUMAN	0	STSVPQGHTWTQR	STSVPQGHTWTQR	3,921748958540144E-12	2	_[Acetyl (Protein N-term)]STSVPQGHTWTQR_	266190,8125	124877,96875	128033,65625
C	OE480_FAIMS_LKJ1_Cap_20221008__rapamycom_0uM_2	2	COA4	Q9NYJ1	COA4_HUMAN	0	SGCAASHFAVQECMAQHQDWRQCQPQVQAFKDCMSEQQAR	SGCAASHFAVQECMAQHQDWRQCQPQVQAFKDCMSEQQAR	1,1089194414079845E-12	5	_SGC[Carbamidomethyl (C)]AASHFAVQEC[Carbamidomethyl (C)]MAQHQDWRQC[Carbamidomethyl (C)]QPQVQAFKDC[Carbamidomethyl (C)]MSEQQAR_	431420,71875	18223,125	18733,396484375
C	OE480_FAIMS_LKJ1_Cap_20221008__rapamycom_0uM_2	2	COA4	Q9NYJ1	COA4_HUMAN	0	SGCAASHFAVQECMAQHQDWRQCQPQVQAFKDCMSEQQAR	SGCAASHFAVQECMAQHQDWRQCQPQVQAFKDCMSEQQAR	7,849064547367246E-11	6	_SGC[Carbamidomethyl (C)]AASHFAVQEC[Carbamidomethyl (C)]MAQHQDWRQC[Carbamidomethyl (C)]QPQVQAFKDC[Carbamidomethyl (C)]MSEQQAR_	99792,1796875	4342,2001953125	4463,89697265625
C	OE480_FAIMS_LKJ1_Cap_20221008__rapamycom_0uM_2	2	COA4	Q9NYJ1	COA4_HUMAN	0	VKKDDEEEDPLDQLISR	VKKDDEEEDPLDQLISR	3,680927794492945E-08	3	_VKKDDEEEDPLDQLISR_	328249,375	12169,7392578125	12522,95703125
C	OE480_FAIMS_LKJ1_Cap_20221008__rapamycom_0uM_2	2	COA4	Q9NYJ1	COA4_HUMAN	0	SGCAASHFAVQECMAQHQDWR	SGCAASHFAVQECMAQHQDWR	6,567700479410304E-08	3	_SGC[Carbamidomethyl (C)]AASHFAVQEC[Carbamidomethyl (C)]MAQHQDWR_	19275,302734375	708,8338623046875	725,2861938476562
C	OE480_FAIMS_LKJ1_Cap_20221008__rapamycom_0uM_2	2	TAB2	Q9NYJ8	TAB2_HUMAN	0	QLQIDIDCLTK	QLQIDIDCLTK	8,040078199011517E-14	2	_QLQIDIDC[Carbamidomethyl (C)]LTK_	107392,390625	16211,341796875	16651,5703125
C	OE480_FAIMS_LKJ1_Cap_20221008__rapamycom_0uM_2	2	TAB2	Q9NYJ8	TAB2_HUMAN	0	SNSISQIPSLEEMQQLR	SNSISQIPSLEEMQQLR	1,6179983714352216E-07	2	_SNSISQIPSLEEMQQLR_	52713,28125	12162,6787109375	12440,28515625
C	OE480_FAIMS_LKJ1_Cap_20221008__rapamycom_0uM_2	2	TAB2	Q9NYJ8	TAB2_HUMAN	0	EIDLFQAR	EIDLFQAR	3,648028588635858E-10	2	_EIDLFQAR_	29773,74609375	11821,1591796875	12115,91015625
C	OE480_FAIMS_LKJ1_Cap_20221008__rapamycom_0uM_2	2	TAB2	Q9NYJ8	TAB2_HUMAN	0	VYISANAATGDEQVMR	VYISANAATGDEQVMR	4,229177881626435E-13	2	_VYISANAATGDEQVMR_	39338,1953125	10104,0791015625	10365,203125
C	OE480_FAIMS_LKJ1_Cap_20221008__rapamycom_0uM_2	2	TAB2	Q9NYJ8	TAB2_HUMAN	0	AQGSHQIDFQVLHDLR	AQGSHQIDFQVLHDLR	1,5665258571304378E-13	3	_[Acetyl (Protein N-term)]AQGSHQIDFQVLHDLR_	166065,859375	8041,9853515625	8264,232421875
C	OE480_FAIMS_LKJ1_Cap_20221008__rapamycom_0uM_2	2	TAB2	Q9NYJ8	TAB2_HUMAN	0	AIGNNSATSPR	AIGNNSATSPR	7,0454189419922696E-09	2	_AIGNNSATSPR_	34030,36328125	4984,50341796875	5175,86181640625
C	OE480_FAIMS_LKJ1_Cap_20221008__rapamycom_0uM_2	2	TAB2	Q9NYJ8	TAB2_HUMAN	0	CMLQNNNNLDACCAVLSQESTR	CMLQNNNNLDACCAVLSQESTR	5,171357771161571E-09	3	_C[Carbamidomethyl (C)]MLQNNNNLDAC[Carbamidomethyl (C)]C[Carbamidomethyl (C)]AVLSQESTR_	29957,23046875	6414,111328125	6600,0224609375
C	OE480_FAIMS_LKJ1_Cap_20221008__rapamycom_0uM_2	2	TAB2	Q9NYJ8	TAB2_HUMAN	0	TSSTSSSVNSQTLNR	TSSTSSSVNSQTLNR	2,2722235563035813E-16	2	_TSSTSSSVNSQTLNR_	32450,99609375	5048,08544921875	5202,19140625
C	OE480_FAIMS_LKJ1_Cap_20221008__rapamycom_0uM_2	2	TAB2	Q9NYJ8	TAB2_HUMAN	0	GTSSLSQQTPR	GTSSLSQQTPR	2,4365074437846876E-07	2	_GTSSLSQQTPR_	7922,5146484375	297,150390625	307,52838134765625
C	OE480_FAIMS_LKJ1_Cap_20221008__rapamycom_0uM_2	2	MRPL39	Q9NYK5	RM39_HUMAN	0	IGDFIDVSEGPLIPR	IGDFIDVSEGPLIPR	3,250753324060569E-10	2	_IGDFIDVSEGPLIPR_	493093,375	74683,6640625	75993,8828125
C	OE480_FAIMS_LKJ1_Cap_20221008__rapamycom_0uM_2	2	MRPL39	Q9NYK5	RM39_HUMAN	0	IGDFIDVSEGPLIPR	IGDFIDVSEGPLIPR	4,628580050476713E-13	3	_IGDFIDVSEGPLIPR_	90174,53125	4114,201171875	4186,41064453125
C	OE480_FAIMS_LKJ1_Cap_20221008__rapamycom_0uM_2	2	MRPL39	Q9NYK5	RM39_HUMAN	0	SCAMMMGCVIER	SCAMMMGCVIER	6,433061233399598E-10	2	_SC[Carbamidomethyl (C)]AMMMGC[Carbamidomethyl (C)]VIER_	354606,5	54753,06640625	56240,5625
C	OE480_FAIMS_LKJ1_Cap_20221008__rapamycom_0uM_2	2	MRPL39	Q9NYK5	RM39_HUMAN	0	DLPFETLEVEAK	DLPFETLEVEAK	9,446181654585181E-08	2	_DLPFETLEVEAK_	224038,40625	44755,0625	45769,453125
C	OE480_FAIMS_LKJ1_Cap_20221008__rapamycom_0uM_2	2	MRPL39	Q9NYK5	RM39_HUMAN	0	AFKDEYMVNLVR	AFKDEYMVNLVR	4,896235600004735E-12	3	_AFKDEYMVNLVR_	204531,09375	23557,318359375	24156,55078125
C	OE480_FAIMS_LKJ1_Cap_20221008__rapamycom_0uM_2	2	MRPL39	Q9NYK5	RM39_HUMAN	0	AFKDEYMVNLVR	AFKDEYMVNLVR	5,693926090313959E-13	2	_AFKDEYMVNLVR_	115190,6875	19777,625	20280,30078125
C	OE480_FAIMS_LKJ1_Cap_20221008__rapamycom_0uM_2	2	MRPL39	Q9NYK5	RM39_HUMAN	0	SILALVDGQPWDMYKPLTK	SILALVDGQPWDMYKPLTK	1,608838883511182E-13	3	_SILALVDGQPWDMYKPLTK_	351926,6875	23328,484375	23548,185546875
C	OE480_FAIMS_LKJ1_Cap_20221008__rapamycom_0uM_2	2	MRPL39	Q9NYK5	RM39_HUMAN	0	YKVDFIEEK	YKVDFIEEK	1,8303516417545153E-12	2	_YKVDFIEEK_	161721,25	20675,380859375	21215,703125
C	OE480_FAIMS_LKJ1_Cap_20221008__rapamycom_0uM_2	2	MRPL39	Q9NYK5	RM39_HUMAN	0	KSILALVDGQPWDMYKPLTK	KSILALVDGQPWDMYKPLTK	8,516570083409737E-13	3	_KSILALVDGQPWDMYKPLTK_	25420,443359375	9283,9853515625	9458,64453125
C	OE480_FAIMS_LKJ1_Cap_20221008__rapamycom_0uM_2	2	MRPL39	Q9NYK5	RM39_HUMAN	0	KSILALVDGQPWDMYKPLTK	KSILALVDGQPWDMYKPLTK	2,027089202545387E-12	4	_KSILALVDGQPWDMYKPLTK_	142035,234375	6329,19873046875	6448,16357421875
C	OE480_FAIMS_LKJ1_Cap_20221008__rapamycom_0uM_2	2	MRPL39	Q9NYK5	RM39_HUMAN	0	RFQGVSLPVHLR	RFQGVSLPVHLR	4,830853645332234E-10	3	_RFQGVSLPVHLR_	163320,53125	15556,3134765625	15957,900390625
C	OE480_FAIMS_LKJ1_Cap_20221008__rapamycom_0uM_2	2	MRPL39	Q9NYK5	RM39_HUMAN	0	TSICFQYEVSAVHNLQPTQPSLIR	TSICFQYEVSAVHNLQPTQPSLIR	9,530626984955694E-10	3	_TSIC[Carbamidomethyl (C)]FQYEVSAVHNLQPTQPSLIR_	294358,4375	12171,6875	12439,3125
C	OE480_FAIMS_LKJ1_Cap_20221008__rapamycom_0uM_2	2	MRPL39	Q9NYK5	RM39_HUMAN	0	NISTPYSCAMHLSEWYCR	NISTPYSCAMHLSEWYCR	3,337501588803772E-11	3	_NISTPYSC[Carbamidomethyl (C)]AMHLSEWYC[Carbamidomethyl (C)]R_	59835,0625	4457,76513671875	4563,005859375
C	OE480_FAIMS_LKJ1_Cap_20221008__rapamycom_0uM_2	2	MRPL39	Q9NYK5	RM39_HUMAN	0	NDLFNKEK	NDLFNKEK	2,279619538667839E-09	2	_NDLFNKEK_	32429,2109375	4046,70068359375	4184,35791015625
C	OE480_FAIMS_LKJ1_Cap_20221008__rapamycom_0uM_2	2	MRPL39	Q9NYK5	RM39_HUMAN	0	AHFTIWDKLLER	AHFTIWDKLLER	9,760381678948232E-12	3	_AHFTIWDKLLER_	59541,33984375	2349,224853515625	2412,76513671875
C	OE480_FAIMS_LKJ1_Cap_20221008__rapamycom_0uM_2	2	MAP3K20	Q9NYL2	M3K20_HUMAN	0	SDSSADCQWLDTLR	SDSSADCQWLDTLR	9,553803238337861E-10	2	_SDSSADC[Carbamidomethyl (C)]QWLDTLR_	76488,4296875	34762,3515625	35792,0703125
C	OE480_FAIMS_LKJ1_Cap_20221008__rapamycom_0uM_2	2	MAP3K20	Q9NYL2	M3K20_HUMAN	0	YQQITPVNQSR	YQQITPVNQSR	1,0014839521087502E-13	2	_YQQITPVNQSR_	65183,703125	11432,1142578125	11675,1826171875
C	OE480_FAIMS_LKJ1_Cap_20221008__rapamycom_0uM_2	2	MAP3K20	Q9NYL2	M3K20_HUMAN	0	DLSFKEQELK	DLSFKEQELK	1,5808783846409893E-11	2	_DLSFKEQELK_	148425,46875	7128,65234375	7323,07421875
C	OE480_FAIMS_LKJ1_Cap_20221008__rapamycom_0uM_2	2	MAP3K20	Q9NYL2	M3K20_HUMAN	0	LLLLEEEDLKDMGIVSK	LLLLEEEDLKDMGIVSK	1,2888384808788964E-10	3	_LLLLEEEDLKDMGIVSK_	84055,8515625	5215,7978515625	5312,96875
C	OE480_FAIMS_LKJ1_Cap_20221008__rapamycom_0uM_2	2	MAP3K20	Q9NYL2	M3K20_HUMAN	0	DSGFSSGNTDTSSER	DSGFSSGNTDTSSER	3,2119029982097537E-13	2	_DSGFSSGNTDTSSER_	18786,150390625	4271,04638671875	4397,41943359375
C	OE480_FAIMS_LKJ1_Cap_20221008__rapamycom_0uM_2	2	MAP3K20	Q9NYL2	M3K20_HUMAN	0	SSSPTQYGLTK	SSSPTQYGLTK	1,5367455512167465E-07	2	_SSSPTQYGLTK_	47450,3359375	2970,9052734375	3030,35302734375
C	OE480_FAIMS_LKJ1_Cap_20221008__rapamycom_0uM_2	2	MAP3K20	Q9NYL2	M3K20_HUMAN	0	VSQSALNPHQSPDFKR	VSQSALNPHQSPDFKR	8,549111100859068E-07	3	_VSQSALNPHQSPDFKR_	16590,51953125	2283,9814453125	2334,341552734375
C	OE480_FAIMS_LKJ1_Cap_20221008__rapamycom_0uM_2	2	MAP3K20	Q9NYL2	M3K20_HUMAN	0	NFSSLHLNSR	NFSSLHLNSR	1,8822207093813716E-07	2	_NFSSLHLNSR_	29088,8125	1889,72900390625	1934,7269287109375
C	OE480_FAIMS_LKJ1_Cap_20221008__rapamycom_0uM_2	2	MAP3K20	Q9NYL2	M3K20_HUMAN	0	QIASNTSLQR	QIASNTSLQR	4,70945161810543E-09	2	_QIASNTSLQR_	11088,1376953125	1820,866943359375	1874,5947265625
C	OE480_FAIMS_LKJ1_Cap_20221008__rapamycom_0uM_2	2	TMOD3	Q9NYL9	TMOD3_HUMAN	0	ILPVFDEPPNPTNVEESLKR	ILPVFDEPPNPTNVEESLKR	1,843759752175766E-10	3	_ILPVFDEPPNPTNVEESLKR_	1770374,875	158256,5625	161895,140625
C	OE480_FAIMS_LKJ1_Cap_20221008__rapamycom_0uM_2	2	TMOD3	Q9NYL9	TMOD3_HUMAN	0	ILPVFDEPPNPTNVEESLKR	ILPVFDEPPNPTNVEESLKR	7,727540091761568E-12	4	_ILPVFDEPPNPTNVEESLKR_	140962,90625	4383,720703125	4484,5263671875
C	OE480_FAIMS_LKJ1_Cap_20221008__rapamycom_0uM_2	2	TMOD3	Q9NYL9	TMOD3_HUMAN	0	SNDPVATAFAEMLK	SNDPVATAFAEMLK	3,036261767102065E-13	2	_SNDPVATAFAEMLK_	1407643,75	161581,1875	164536,234375
C	OE480_FAIMS_LKJ1_Cap_20221008__rapamycom_0uM_2	2	TMOD3	Q9NYL9	TMOD3_HUMAN	0	MLEENTNILK	MLEENTNILK	2,9378360848831874E-10	2	_MLEENTNILK_	1253444,375	110330,3515625	112761,890625
C	OE480_FAIMS_LKJ1_Cap_20221008__rapamycom_0uM_2	2	TMOD3	Q9NYL9	TMOD3_HUMAN	0	TKENDAHLVEVNLNNIK	TKENDAHLVEVNLNNIK	3,897828064636853E-12	3	_TKENDAHLVEVNLNNIK_	72367,375	82863,6640625	84932,5546875
C	OE480_FAIMS_LKJ1_Cap_20221008__rapamycom_0uM_2	2	TMOD3	Q9NYL9	TMOD3_HUMAN	0	TKENDAHLVEVNLNNIK	TKENDAHLVEVNLNNIK	2,6883714455733444E-12	4	_TKENDAHLVEVNLNNIK_	305045,28125	23441,978515625	24025,908203125
C	OE480_FAIMS_LKJ1_Cap_20221008__rapamycom_0uM_2	2	TMOD3	Q9NYL9	TMOD3_HUMAN	0	FGYQFTQQGPR	FGYQFTQQGPR	3,268219019297078E-10	2	_FGYQFTQQGPR_	625142,5	90692,703125	92729,828125
C	OE480_FAIMS_LKJ1_Cap_20221008__rapamycom_0uM_2	2	TMOD3	Q9NYL9	TMOD3_HUMAN	0	QQLGTAVELEMAK	QQLGTAVELEMAK	2,717472775009355E-10	2	_QQLGTAVELEMAK_	1009065,875	85069,7890625	87286,546875
C	OE480_FAIMS_LKJ1_Cap_20221008__rapamycom_0uM_2	2	TMOD3	Q9NYL9	TMOD3_HUMAN	0	QLETVLDDLDPENALLPAGFR	QLETVLDDLDPENALLPAGFR	3,480626905637382E-09	3	_QLETVLDDLDPENALLPAGFR_	479603,75	53321,06640625	53312,90625
C	OE480_FAIMS_LKJ1_Cap_20221008__rapamycom_0uM_2	2	TMOD3	Q9NYL9	TMOD3_HUMAN	0	QLETVLDDLDPENALLPAGFR	QLETVLDDLDPENALLPAGFR	1,7158995579131673E-08	4	_QLETVLDDLDPENALLPAGFR_	4777,615234375	2602,938232421875	2602,77587890625
C	OE480_FAIMS_LKJ1_Cap_20221008__rapamycom_0uM_2	2	TMOD3	Q9NYL9	TMOD3_HUMAN	0	DREDYVPYTGEKK	DREDYVPYTGEKK	3,206120684539344E-12	3	_DREDYVPYTGEKK_	236349,4375	46857,80078125	47852,78125
C	OE480_FAIMS_LKJ1_Cap_20221008__rapamycom_0uM_2	2	TMOD3	Q9NYL9	TMOD3_HUMAN	0	DREDYVPYTGEKK	DREDYVPYTGEKK	3,6360645467412965E-12	2	_DREDYVPYTGEKK_	27470,8828125	3158,584716796875	3225,452392578125
C	OE480_FAIMS_LKJ1_Cap_20221008__rapamycom_0uM_2	2	TMOD3	Q9NYL9	TMOD3_HUMAN	0	ALETNTHVK	ALETNTHVK	2,1032920100598488E-08	2	_ALETNTHVK_	203140,046875	40401,63671875	41913,03515625
C	OE480_FAIMS_LKJ1_Cap_20221008__rapamycom_0uM_2	2	TMOD3	Q9NYL9	TMOD3_HUMAN	0	FCNIMGSSNGVDQEHFSNVVKGEK	FCNIMGSSNGVDQEHFSNVVKGEK	3,6696752577506075E-10	4	_FC[Carbamidomethyl (C)]NIMGSSNGVDQEHFSNVVKGEK_	600772,5	28633,251953125	29426,916015625
C	OE480_FAIMS_LKJ1_Cap_20221008__rapamycom_0uM_2	2	TMOD3	Q9NYL9	TMOD3_HUMAN	0	FCNIMGSSNGVDQEHFSNVVKGEK	FCNIMGSSNGVDQEHFSNVVKGEK	1,657101821086659E-10	3	_FC[Carbamidomethyl (C)]NIMGSSNGVDQEHFSNVVKGEK_	39000,3046875	6444,904296875	6623,5537109375
C	OE480_FAIMS_LKJ1_Cap_20221008__rapamycom_0uM_2	2	TMOD3	Q9NYL9	TMOD3_HUMAN	0	YKDLDEDELLGNLSETELK	YKDLDEDELLGNLSETELK	1,5275904146163488E-11	3	_YKDLDEDELLGNLSETELK_	320203,71875	30709,6640625	31406,875
C	OE480_FAIMS_LKJ1_Cap_20221008__rapamycom_0uM_2	2	TMOD3	Q9NYL9	TMOD3_HUMAN	0	QKPVQTFTEEK	QKPVQTFTEEK	1,3645298158374107E-09	2	_QKPVQTFTEEK_	173873,046875	20830,322265625	21496,064453125
C	OE480_FAIMS_LKJ1_Cap_20221008__rapamycom_0uM_2	2	TMOD3	Q9NYL9	TMOD3_HUMAN	0	DREDYVPYTGEK	DREDYVPYTGEK	4,011017222135681E-15	3	_DREDYVPYTGEK_	65700,1484375	12159,8818359375	12458,5498046875
C	OE480_FAIMS_LKJ1_Cap_20221008__rapamycom_0uM_2	2	TMOD3	Q9NYL9	TMOD3_HUMAN	0	DREDYVPYTGEK	DREDYVPYTGEK	2,6549909832086775E-15	2	_DREDYVPYTGEK_	63897,9921875	9258,5419921875	9485,96484375
C	OE480_FAIMS_LKJ1_Cap_20221008__rapamycom_0uM_2	2	TMOD3	Q9NYL9	TMOD3_HUMAN	0	NIPIPTLKDFAK	NIPIPTLKDFAK	9,677277361583931E-08	3	_NIPIPTLKDFAK_	62708,46484375	7228,6416015625	7412,517578125
C	OE480_FAIMS_LKJ1_Cap_20221008__rapamycom_0uM_2	2	TMOD3	Q9NYL9	TMOD3_HUMAN	0	ENDAHLVEVNLNNIK	ENDAHLVEVNLNNIK	1,6939589313304064E-13	2	_ENDAHLVEVNLNNIK_	69438,2578125	3171,476318359375	3249,22265625
C	OE480_FAIMS_LKJ1_Cap_20221008__rapamycom_0uM_2	2	TMOD3	Q9NYL9	TMOD3_HUMAN	0	FCNIMGSSNGVDQEHFSNVVK	FCNIMGSSNGVDQEHFSNVVK	6,123811693665264E-13	3	_FC[Carbamidomethyl (C)]NIMGSSNGVDQEHFSNVVK_	112683,234375	2252,445556640625	2318,36279296875
C	OE480_FAIMS_LKJ1_Cap_20221008__rapamycom_0uM_2	2	TMOD3	Q9NYL9	TMOD3_HUMAN	0	STTGPFDREHLLSYLEK	STTGPFDREHLLSYLEK	3,4593692597030206E-08	4	_STTGPFDREHLLSYLEK_	91197,21875	1646,879150390625	1693,212158203125
C	OE480_FAIMS_LKJ1_Cap_20221008__rapamycom_0uM_2	2	DONSON	Q9NYP3	DONS_HUMAN	0	GINTFTLLNFLINSK	GINTFTLLNFLINSK	1,8710997331466178E-06	3	_GINTFTLLNFLINSK_	4509,3671875	173,68023681640625	169,81309509277344
C	OE480_FAIMS_LKJ1_Cap_20221008__rapamycom_0uM_2	2	NKIRAS2	Q9NYR9	KBRS2_HUMAN	0	RVDPDVAQHWAK	RVDPDVAQHWAK	1,4989646557520645E-10	3	_RVDPDVAQHWAK_	40239,7578125	6754,48876953125	6905,27734375
C	OE480_FAIMS_LKJ1_Cap_20221008__rapamycom_0uM_2	2	NKIRAS2	Q9NYR9	KBRS2_HUMAN	0	RVDPDVAQHWAK	RVDPDVAQHWAK	4,876136363292715E-06	2	_RVDPDVAQHWAK_	8338,333984375	1374,750732421875	1405,426513671875
C	OE480_FAIMS_LKJ1_Cap_20221008__rapamycom_0uM_2	2	NKIRAS2	Q9NYR9	KBRS2_HUMAN	0	EVTIVVLGNK	EVTIVVLGNK	6,606982942363094E-15	2	_EVTIVVLGNK_	59688,03125	6900,65283203125	7097,79052734375
C	OE480_FAIMS_LKJ1_Cap_20221008__rapamycom_0uM_2	2	NKIRAS2	Q9NYR9	KBRS2_HUMAN	0	SLLEPFVYLASK	SLLEPFVYLASK	3,2206854160489447E-13	2	_SLLEPFVYLASK_	151297,015625	5545,6298828125	5637,7939453125
C	OE480_FAIMS_LKJ1_Cap_20221008__rapamycom_0uM_2	2	NKIRAS2	Q9NYR9	KBRS2_HUMAN	0	SCKVVVCGQASVGK	SCKVVVCGQASVGK	2,7648660508023712E-11	3	_SC[Carbamidomethyl (C)]KVVVC[Carbamidomethyl (C)]GQASVGK_	23029,69921875	3149,88232421875	3216,98193359375
C	OE480_FAIMS_LKJ1_Cap_20221008__rapamycom_0uM_2	2	NKIRAS2	Q9NYR9	KBRS2_HUMAN	0	HCFSCTDGYVLVYSTDSR	HCFSCTDGYVLVYSTDSR	1,073772941400369E-11	3	_HC[Carbamidomethyl (C)]FSC[Carbamidomethyl (C)]TDGYVLVYSTDSR_	21284,14453125	2478,634033203125	2539,5849609375
C	OE480_FAIMS_LKJ1_Cap_20221008__rapamycom_0uM_2	2	NKIRAS1	Q9NYS0	KBRS1_HUMAN	0	TLIEPFTLLASK	TLIEPFTLLASK	2,1380452871212622E-12	2	_TLIEPFTLLASK_	66097,90625	6395,40185546875	6526,46875
C	OE480_FAIMS_LKJ1_Cap_20221008__rapamycom_0uM_2	2	NKIRAS1	Q9NYS0	KBRS1_HUMAN	0	QVDAEVAQQWAK	QVDAEVAQQWAK	2,9995194700969784E-12	2	_QVDAEVAQQWAK_	24448,19140625	3361,00439453125	3439,0517578125
C	OE480_FAIMS_LKJ1_Cap_20221008__rapamycom_0uM_2	2	NKIRAS1	Q9NYS0	KBRS1_HUMAN	0	LWEVTVTDRK	LWEVTVTDRK	2,5264143838664602E-08	3	_LWEVTVTDRK_	19506,3515625	2231,681884765625	2290,69189453125
C	OE480_FAIMS_LKJ1_Cap_20221008__rapamycom_0uM_2	2	PLEK2	Q9NYT0	PLEK2_HUMAN	0	LEAVTLASMLMEENFLRPVGVR	LEAVTLASMLMEENFLRPVGVR	1,4230278830080461E-08	3	_LEAVTLASMLMEENFLRPVGVR_	48427,58984375	4804,39697265625	4777,86572265625
C	OE480_FAIMS_LKJ1_Cap_20221008__rapamycom_0uM_2	2	PLEK2	Q9NYT0	PLEK2_HUMAN	0	SGDLAEQFLDDSTALYTFAESYK	SGDLAEQFLDDSTALYTFAESYK	3,1112219674735806E-08	3	_SGDLAEQFLDDSTALYTFAESYK_	20882,41796875	1680,90625	1637,525634765625
C	OE480_FAIMS_LKJ1_Cap_20221008__rapamycom_0uM_2	2	UGGT2	Q9NYU1	UGGG2_HUMAN	0	MMDASVYLQR	MMDASVYLQR	6,6835167682536545E-06	2	_MMDASVYLQR_	14439,87109375	10204,4755859375	10489,439453125
C	OE480_FAIMS_LKJ1_Cap_20221008__rapamycom_0uM_2	2	UGGT2	Q9NYU1	UGGG2_HUMAN	0	TGYWASHLLR	TGYWASHLLR	4,027366249608263E-09	3	_TGYWASHLLR_	23838,798828125	6583,64306640625	6748,53662109375
C	OE480_FAIMS_LKJ1_Cap_20221008__rapamycom_0uM_2	2	UGGT2	Q9NYU1	UGGG2_HUMAN	0	LLKPVFPGSVPSIR	LLKPVFPGSVPSIR	4,957746859639545E-10	3	_LLKPVFPGSVPSIR_	37563,84765625	4605,3310546875	4747,6064453125
C	OE480_FAIMS_LKJ1_Cap_20221008__rapamycom_0uM_2	2	UGGT2	Q9NYU1	UGGG2_HUMAN	0	TNPQENDMFFNVIAIVDPLTR	TNPQENDMFFNVIAIVDPLTR	2,1213456342274885E-12	3	_TNPQENDMFFNVIAIVDPLTR_	14321,296875	2450,866943359375	2310,9267578125
C	OE480_FAIMS_LKJ1_Cap_20221008__rapamycom_0uM_2	2	UGGT2	Q9NYU1	UGGG2_HUMAN	0	GILAAFLTQK	GILAAFLTQK	3,109775578976966E-11	2	_GILAAFLTQK_	19017,404296875	2115,887939453125	2163,54296875
C	OE480_FAIMS_LKJ1_Cap_20221008__rapamycom_0uM_2	2	UGGT2	Q9NYU1	UGGG2_HUMAN	0	DQNILTVDNVK	DQNILTVDNVK	5,448481425616373E-09	2	_DQNILTVDNVK_	5180,01416015625	2485,792236328125	2548,467529296875
C	OE480_FAIMS_LKJ1_Cap_20221008__rapamycom_0uM_2	2	UGGT2	Q9NYU1	UGGG2_HUMAN	0	ENHSVIKTNPQENDMFFNVIAIVDPLTR	ENHSVIKTNPQENDMFFNVIAIVDPLTR	8,69299837330718E-07	4	_ENHSVIKTNPQENDM[Oxidation (M)]FFNVIAIVDPLTR_	664073,625	1992,1822509765625	1878,43212890625
C	OE480_FAIMS_LKJ1_Cap_20221008__rapamycom_0uM_2	2	UGGT2	Q9NYU1	UGGG2_HUMAN	0	IMMLSVLR	IMMLSVLR	1,2455034952761927E-06	2	_IMMLSVLR_	6387,0166015625	1274,2607421875	1306,67431640625
C	OE480_FAIMS_LKJ1_Cap_20221008__rapamycom_0uM_2	2	UGGT2	Q9NYU1	UGGG2_HUMAN	0	KQDTILTHDEL	KQDTILTHDEL	3,027578529842752E-07	2	_KQDTILTHDEL_	26880,13671875	1267,634033203125	1303,2723388671875
C	OE480_FAIMS_LKJ1_Cap_20221008__rapamycom_0uM_2	2	UGGT2	Q9NYU1	UGGG2_HUMAN	0	SVLQNTFPHANIWDILGIHSK	SVLQNTFPHANIWDILGIHSK	8,297589132421461E-08	4	_SVLQNTFPHANIWDILGIHSK_	24242,78125	548,9188232421875	553,9880981445312
C	OE480_FAIMS_LKJ1_Cap_20221008__rapamycom_0uM_2	2	UGGT1	Q9NYU2	UGGG1_HUMAN	0	ILETTTFFQR	ILETTTFFQR	1,492939655982337E-09	2	_ILETTTFFQR_	232973,96875	40306,36328125	41386,6015625
C	OE480_FAIMS_LKJ1_Cap_20221008__rapamycom_0uM_2	2	UGGT1	Q9NYU2	UGGG1_HUMAN	0	EIYDDSFIRPVTFWIVGDFDSPSGR	EIYDDSFIRPVTFWIVGDFDSPSGR	1,3452559896459482E-09	3	_EIYDDSFIRPVTFWIVGDFDSPSGR_	501094,5	38511,6171875	38185,3359375
C	OE480_FAIMS_LKJ1_Cap_20221008__rapamycom_0uM_2	2	UGGT1	Q9NYU2	UGGG1_HUMAN	0	EIYDDSFIRPVTFWIVGDFDSPSGR	EIYDDSFIRPVTFWIVGDFDSPSGR	4,107813705650185E-08	4	_EIYDDSFIRPVTFWIVGDFDSPSGR_	17752,05859375	1314,0428466796875	1303,0037841796875
C	OE480_FAIMS_LKJ1_Cap_20221008__rapamycom_0uM_2	2	UGGT1	Q9NYU2	UGGG1_HUMAN	0	AVYLGELPHDQDVVEYIMNQPNVVPR	AVYLGELPHDQDVVEYIMNQPNVVPR	4,818209912735581E-11	3	_AVYLGELPHDQDVVEYIMNQPNVVPR_	452450,3125	26162,1796875	26385,515625
C	OE480_FAIMS_LKJ1_Cap_20221008__rapamycom_0uM_2	2	UGGT1	Q9NYU2	UGGG1_HUMAN	0	AVYLGELPHDQDVVEYIMNQPNVVPR	AVYLGELPHDQDVVEYIMNQPNVVPR	4,559010665539204E-08	4	_AVYLGELPHDQDVVEYIMNQPNVVPR_	62627,5	2974,14208984375	2999,48828125
C	OE480_FAIMS_LKJ1_Cap_20221008__rapamycom_0uM_2	2	UGGT1	Q9NYU2	UGGG1_HUMAN	0	TAAVANSMNYLTK	TAAVANSMNYLTK	1,8200475914615206E-13	2	_TAAVANSMNYLTK_	182124,203125	19482,021484375	19912,380859375
C	OE480_FAIMS_LKJ1_Cap_20221008__rapamycom_0uM_2	2	UGGT1	Q9NYU2	UGGG1_HUMAN	0	FTILDSQGK	FTILDSQGK	6,624201000818758E-09	2	_FTILDSQGK_	163833,1875	19471,94921875	19867,94140625
C	OE480_FAIMS_LKJ1_Cap_20221008__rapamycom_0uM_2	2	UGGT1	Q9NYU2	UGGG1_HUMAN	0	EISYENTQISR	EISYENTQISR	2,223672084678982E-11	2	_EISYENTQISR_	71306,953125	16120,19140625	16550,1328125
C	OE480_FAIMS_LKJ1_Cap_20221008__rapamycom_0uM_2	2	UGGT1	Q9NYU2	UGGG1_HUMAN	0	SPAISWVNNLEVDSR	SPAISWVNNLEVDSR	1,746216905317006E-07	2	_SPAISWVNNLEVDSR_	73910,671875	12411,0888671875	12702,8271484375
C	OE480_FAIMS_LKJ1_Cap_20221008__rapamycom_0uM_2	2	UGGT1	Q9NYU2	UGGG1_HUMAN	0	ISMINNPAKEISYENTQISR	ISMINNPAKEISYENTQISR	1,9574641008683733E-13	3	_ISMINNPAKEISYENTQISR_	69782,1171875	7220,4033203125	7427,32080078125
C	OE480_FAIMS_LKJ1_Cap_20221008__rapamycom_0uM_2	2	UGGT1	Q9NYU2	UGGG1_HUMAN	0	WGFTGQK	WGFTGQK	4,155023657473138E-09	2	_WGFTGQK_	55626,04296875	7616,98388671875	7809,728515625
C	OE480_FAIMS_LKJ1_Cap_20221008__rapamycom_0uM_2	2	UGGT1	Q9NYU2	UGGG1_HUMAN	0	IIGPLEDSELFNQDDFHLLENIILK	IIGPLEDSELFNQDDFHLLENIILK	3,011188676284649E-12	3	_IIGPLEDSELFNQDDFHLLENIILK_	322282,875	6137,0498046875	5867,7890625
C	OE480_FAIMS_LKJ1_Cap_20221008__rapamycom_0uM_2	2	UGGT1	Q9NYU2	UGGG1_HUMAN	0	ISMINNPAK	ISMINNPAK	7,401813774806534E-09	2	_ISMINNPAK_	46806,3125	6314,2236328125	6467,62158203125
C	OE480_FAIMS_LKJ1_Cap_20221008__rapamycom_0uM_2	2	UGGT1	Q9NYU2	UGGG1_HUMAN	0	FTILDSQGKTAAVANSMNYLTK	FTILDSQGKTAAVANSMNYLTK	2,1587542408343734E-09	3	_FTILDSQGKTAAVANSMNYLTK_	50010,5390625	3462,9970703125	3541,40869140625
C	OE480_FAIMS_LKJ1_Cap_20221008__rapamycom_0uM_2	2	UGGT1	Q9NYU2	UGGG1_HUMAN	0	LRDLHPDLEGQLKELR	LRDLHPDLEGQLKELR	9,977552448276586E-08	4	_LRDLHPDLEGQLKELR_	22920,568359375	2188,605224609375	2246,2333984375
C	OE480_FAIMS_LKJ1_Cap_20221008__rapamycom_0uM_2	2	UGGT1	Q9NYU2	UGGG1_HUMAN	0	DLHPDLEGQLK	DLHPDLEGQLK	8,441733804201672E-12	3	_DLHPDLEGQLK_	26497,16015625	2697,1171875	2756,386474609375
C	OE480_FAIMS_LKJ1_Cap_20221008__rapamycom_0uM_2	2	UGGT1	Q9NYU2	UGGG1_HUMAN	0	TIDLCNNPMTKEPKLEAAVR	TIDLCNNPMTKEPKLEAAVR	4,037006885350576E-12	3	_TIDLC[Carbamidomethyl (C)]NNPMTKEPKLEAAVR_	23000,0703125	1933,580810546875	1980,9178466796875
C	OE480_FAIMS_LKJ1_Cap_20221008__rapamycom_0uM_2	2	UGGT1	Q9NYU2	UGGG1_HUMAN	0	IVPEWQDYDQEIKQLQIR	IVPEWQDYDQEIKQLQIR	1,705859249768859E-06	3	_IVPEWQDYDQEIKQLQIR_	69873,921875	2201,285888671875	2247,36669921875
C	OE480_FAIMS_LKJ1_Cap_20221008__rapamycom_0uM_2	2	UGGT1	Q9NYU2	UGGG1_HUMAN	0	LGIEGLSLHNVLK	LGIEGLSLHNVLK	6,351774964840793E-11	3	_LGIEGLSLHNVLK_	73292,953125	1788,1712646484375	1833,6572265625
C	OE480_FAIMS_LKJ1_Cap_20221008__rapamycom_0uM_2	2	UGGT1	Q9NYU2	UGGG1_HUMAN	0	VKVEHVVSVLEK	VKVEHVVSVLEK	1,517829679457092E-07	3	_VKVEHVVSVLEK_	47682,70703125	2363,819091796875	2429,593505859375
C	OE480_FAIMS_LKJ1_Cap_20221008__rapamycom_0uM_2	2	UGGT1	Q9NYU2	UGGG1_HUMAN	0	AIWAALQTQTSNAAKNFITK	AIWAALQTQTSNAAKNFITK	1,9598760081991548E-07	3	_AIWAALQTQTSNAAKNFITK_	88947,28125	710,5742797851562	726,4288940429688
C	OE480_FAIMS_LKJ1_Cap_20221008__rapamycom_0uM_2	2	UGGT1	Q9NYU2	UGGG1_HUMAN	0	FQKEKETGALYK	FQKEKETGALYK	5,150434086935168E-08	2	_FQKEKETGALYK_	5642,02880859375	293,3935241699219	303,5612487792969
C	OE480_FAIMS_LKJ1_Cap_20221008__rapamycom_0uM_2	2	CDK12	Q9NYV4	CDK12_HUMAN	0	SAPDTELVNVTHLNTEVK	SAPDTELVNVTHLNTEVK	2,5072194216389943E-13	3	_SAPDTELVNVTHLNTEVK_	165463,8125	22708,73046875	23363,548828125
C	OE480_FAIMS_LKJ1_Cap_20221008__rapamycom_0uM_2	2	CDK12	Q9NYV4	CDK12_HUMAN	0	VPLALHPVVGQPFLK	VPLALHPVVGQPFLK	1,9582697733068918E-11	3	_VPLALHPVVGQPFLK_	339468,5	15738,765625	16139,115234375
C	OE480_FAIMS_LKJ1_Cap_20221008__rapamycom_0uM_2	2	CDK12	Q9NYV4	CDK12_HUMAN	0	CSNILLNNSGQIK	CSNILLNNSGQIK	9,865300830243995E-14	2	_C[Carbamidomethyl (C)]SNILLNNSGQIK_	76803,8671875	14179,6884765625	14510,205078125
C	OE480_FAIMS_LKJ1_Cap_20221008__rapamycom_0uM_2	2	CDK12	Q9NYV4	CDK12_HUMAN	0	CTAEQTLQSDFLKDVELSK	CTAEQTLQSDFLKDVELSK	2,8921697747434575E-11	3	_C[Carbamidomethyl (C)]TAEQTLQSDFLKDVELSK_	153492,140625	5868,732421875	5998,0146484375
C	OE480_FAIMS_LKJ1_Cap_20221008__rapamycom_0uM_2	2	CDK12	Q9NYV4	CDK12_HUMAN	0	QSGVVVEEPPPSK	QSGVVVEEPPPSK	9,60840430390757E-11	2	_QSGVVVEEPPPSK_	87605,4453125	5057,1611328125	5169,0556640625
C	OE480_FAIMS_LKJ1_Cap_20221008__rapamycom_0uM_2	2	CDK12	Q9NYV4	CDK12_HUMAN	0	VKLDENSEK	VKLDENSEK	1,207842957990222E-11	2	_VKLDENSEK_	17549,875	3286,97705078125	3408,22021484375
C	OE480_FAIMS_LKJ1_Cap_20221008__rapamycom_0uM_2	2	CDK12	Q9NYV4	CDK12_HUMAN	0	DSKPIALKEEIVTPK	DSKPIALKEEIVTPK	2,2174629211581494E-11	3	_DSKPIALKEEIVTPK_	53068,109375	1555,12939453125	1586,3487548828125
C	OE480_FAIMS_LKJ1_Cap_20221008__rapamycom_0uM_2	2	CDK12	Q9NYV4	CDK12_HUMAN	0	DGSGGASGTLQPSSGGGSSNSR	DGSGGASGTLQPSSGGGSSNSR	7,872899133663352E-13	2	_DGSGGASGTLQPSSGGGSSNSR_	17145,49609375	1119,733154296875	1153,9671630859375
C	OE480_FAIMS_LKJ1_Cap_20221008__rapamycom_0uM_2	2	CDK12	Q9NYV4	CDK12_HUMAN	0	SNEETDDYGKAQVAK	SNEETDDYGKAQVAK	5,855781959072185E-06	2	_SNEETDDYGKAQVAK_	11278	519,7098388671875	537,318359375
C	OE480_FAIMS_LKJ1_Cap_20221008__rapamycom_0uM_2	2	CDK12	Q9NYV4	CDK12_HUMAN	0	AEGSSNSVVHAETK	AEGSSNSVVHAETK	6,459253977407863E-08	2	_AEGSSNSVVHAETK_	10694,5068359375	60,95768356323242	63,2366828918457
C	OE480_FAIMS_LKJ1_Cap_20221008__rapamycom_0uM_2	2	RRN3	Q9NYV6	RRN3_HUMAN	0	ISVYFPTLR	ISVYFPTLR	1,62290034405388E-07	2	_ISVYFPTLR_	43659,6953125	88762,34375	90922,734375
C	OE480_FAIMS_LKJ1_Cap_20221008__rapamycom_0uM_2	2	RRN3	Q9NYV6	RRN3_HUMAN	0	AAPLLHTR	AAPLLHTR	1,020085114376164E-06	2	_[Acetyl (Protein N-term)]AAPLLHTR_	30634,748046875	8761,92578125	9007,89453125
C	OE480_FAIMS_LKJ1_Cap_20221008__rapamycom_0uM_2	2	RRN3	Q9NYV6	RRN3_HUMAN	0	QAAGNYIGSFLAR	QAAGNYIGSFLAR	1,0118693584836694E-10	2	_QAAGNYIGSFLAR_	58500,98828125	8084,96142578125	8317,5556640625
C	OE480_FAIMS_LKJ1_Cap_20221008__rapamycom_0uM_2	2	RRN3	Q9NYV6	RRN3_HUMAN	0	LDQMVHPVAER	LDQMVHPVAER	1,5364582885285385E-06	3	_LDQMVHPVAER_	17751,451171875	6056,61083984375	6189,35791015625
C	OE480_FAIMS_LKJ1_Cap_20221008__rapamycom_0uM_2	2	RRN3	Q9NYV6	RRN3_HUMAN	0	FGGTVTEVLLK	FGGTVTEVLLK	9,855185240723436E-09	2	_FGGTVTEVLLK_	63816,1796875	2809,49853515625	2898,68212890625
C	OE480_FAIMS_LKJ1_Cap_20221008__rapamycom_0uM_2	2	RRN3	Q9NYV6	RRN3_HUMAN	0	YVPSTPWFLMPILVEKFPFVR	YVPSTPWFLMPILVEKFPFVR	1,0568580558906174E-07	3	_YVPSTPWFLMPILVEKFPFVR_	13473,810546875	2380,60205078125	2244,673828125
C	OE480_FAIMS_LKJ1_Cap_20221008__rapamycom_0uM_2	2	RRN3	Q9NYV6	RRN3_HUMAN	0	SCLDLLVNWLHIYLNNQDSGTK	SCLDLLVNWLHIYLNNQDSGTK	1,966677044839076E-07	3	_SC[Carbamidomethyl (C)]LDLLVNWLHIYLNNQDSGTK_	11811,90234375	1310,8458251953125	1276,664794921875
C	OE480_FAIMS_LKJ1_Cap_20221008__rapamycom_0uM_2	2	FASTKD2	Q9NYY8	FAKD2_HUMAN	0	VAVLCVSR	VAVLCVSR	4,585333357060088E-09	2	_VAVLC[Carbamidomethyl (C)]VSR_	64112,484375	16116,5322265625	16546,8515625
C	OE480_FAIMS_LKJ1_Cap_20221008__rapamycom_0uM_2	2	FASTKD2	Q9NYY8	FAKD2_HUMAN	0	QSLVPVDKSDDELK	QSLVPVDKSDDELK	4,662525523971684E-10	2	_QSLVPVDKSDDELK_	32024,97265625	6872,59228515625	7047,52490234375
C	OE480_FAIMS_LKJ1_Cap_20221008__rapamycom_0uM_2	2	FASTKD2	Q9NYY8	FAKD2_HUMAN	0	QSLVPVDKSDDELK	QSLVPVDKSDDELK	3,0829807394299314E-11	3	_QSLVPVDKSDDELK_	68537,2734375	3141,498291015625	3221,707275390625
C	OE480_FAIMS_LKJ1_Cap_20221008__rapamycom_0uM_2	2	FASTKD2	Q9NYY8	FAKD2_HUMAN	0	MDTNRNQVLPLSDVDTTSATDIQR	MDTNRNQVLPLSDVDTTSATDIQR	2,689735928621153E-11	3	_MDTNRNQVLPLSDVDTTSATDIQR_	34588,9609375	6862,7724609375	7058,40478515625
C	OE480_FAIMS_LKJ1_Cap_20221008__rapamycom_0uM_2	2	FASTKD2	Q9NYY8	FAKD2_HUMAN	0	VNLNHEVSNEDVLTK	VNLNHEVSNEDVLTK	2,7211405812383264E-07	2	_VNLNHEVSNEDVLTK_	7464,53271484375	263,00360107421875	270,1306457519531
C	OE480_FAIMS_LKJ1_Cap_20221008__rapamycom_0uM_2	2	GTSE1	Q9NYZ3	GTSE1_HUMAN	0	LLASSPALPSSGAQAR	LLASSPALPSSGAQAR	1,2654030716310429E-13	2	_LLASSPALPSSGAQAR_	34248,55859375	3672,6025390625	3758,094482421875
C	OE480_FAIMS_LKJ1_Cap_20221008__rapamycom_0uM_2	2	TECR	Q9NZ01	TECR_HUMAN	0	MKHYEVEILDAK	MKHYEVEILDAK	5,7125863983086836E-11	3	_MKHYEVEILDAK_	30765,18359375	1557,3975830078125	1601,1094970703125
C	OE480_FAIMS_LKJ1_Cap_20221008__rapamycom_0uM_2	2	TECR	Q9NZ01	TECR_HUMAN	0	MPIIPFLL	MPIIPFLL	1,0109292696343661E-09	2	_MPIIPFLL_	7268,6767578125	1167,0408935546875	1100,4049072265625
C	OE480_FAIMS_LKJ1_Cap_20221008__rapamycom_0uM_2	2	ERAP1	Q9NZ08	ERAP1_HUMAN	0	CVQQTIETIEENIGWMDKNFDKIR	CVQQTIETIEENIGWMDKNFDKIR	3,068452215884918E-11	4	_C[Carbamidomethyl (C)]VQQTIETIEENIGWMDKNFDKIR_	49235,05078125	1251,652099609375	1264,3170166015625
C	OE480_FAIMS_LKJ1_Cap_20221008__rapamycom_0uM_2	2	UBAP1	Q9NZ09	UBAP1_HUMAN	0	VSLPPIPAVSNIK	VSLPPIPAVSNIK	2,5210615066708427E-12	2	_VSLPPIPAVSNIK_	219098,203125	36771,09375	37598,50390625
C	OE480_FAIMS_LKJ1_Cap_20221008__rapamycom_0uM_2	2	UBAP1	Q9NZ09	UBAP1_HUMAN	0	EVLLLHNNDQDNALEDLMAR	EVLLLHNNDQDNALEDLMAR	5,100872298821381E-11	3	_EVLLLHNNDQDNALEDLMAR_	152257,15625	13371,234375	13649,212890625
C	OE480_FAIMS_LKJ1_Cap_20221008__rapamycom_0uM_2	2	UBAP1	Q9NZ09	UBAP1_HUMAN	0	NILVGTTGPIMAQLLDNNLPR	NILVGTTGPIMAQLLDNNLPR	6,051487377348612E-14	3	_NILVGTTGPIMAQLLDNNLPR_	201381,828125	10426,1630859375	10518,05859375
C	OE480_FAIMS_LKJ1_Cap_20221008__rapamycom_0uM_2	2	UBAP1	Q9NZ09	UBAP1_HUMAN	0	VGLPIGFSLPDCLQVVR	VGLPIGFSLPDCLQVVR	6,783887684113173E-14	3	_VGLPIGFSLPDC[Carbamidomethyl (C)]LQVVR_	57409,20703125	5307,060546875	5358,24169921875
C	OE480_FAIMS_LKJ1_Cap_20221008__rapamycom_0uM_2	2	UBAP1	Q9NZ09	UBAP1_HUMAN	0	GGSGSVLQDEEVLASLER	GGSGSVLQDEEVLASLER	3,3192510458025167E-07	3	_GGSGSVLQDEEVLASLER_	28481,751953125	4033,90625	4124,12646484375
C	OE480_FAIMS_LKJ1_Cap_20221008__rapamycom_0uM_2	2	UBAP1	Q9NZ09	UBAP1_HUMAN	0	GGSGSVLQDEEVLASLER	GGSGSVLQDEEVLASLER	1,0251681820336523E-09	2	_GGSGSVLQDEEVLASLER_	70420,859375	2423,248779296875	2477,41357421875
C	OE480_FAIMS_LKJ1_Cap_20221008__rapamycom_0uM_2	2	UBAP1	Q9NZ09	UBAP1_HUMAN	0	TIDEKEELR	TIDEKEELR	1,5114085512820225E-08	2	_TIDEKEELR_	25766,341796875	3600,870849609375	3714,46630859375
C	OE480_FAIMS_LKJ1_Cap_20221008__rapamycom_0uM_2	2	UBAP1	Q9NZ09	UBAP1_HUMAN	0	MMEFLQLMSK	MMEFLQLMSK	2,39110369455968E-12	2	_MMEFLQLMSK_	66155	3360,030517578125	3419,793701171875
C	OE480_FAIMS_LKJ1_Cap_20221008__rapamycom_0uM_2	2	ACTR10	Q9NZ32	ARP10_HUMAN	0	TCFVSDLKR	TCFVSDLKR	1,5985906622573203E-10	2	_TC[Carbamidomethyl (C)]FVSDLKR_	11392,341796875	3362,02880859375	3437,5361328125
C	OE480_FAIMS_LKJ1_Cap_20221008__rapamycom_0uM_2	2	ACTR10	Q9NZ32	ARP10_HUMAN	0	PLYEGLGSGGEK	PLYEGLGSGGEK	2,2738737823266626E-09	2	_PLYEGLGSGGEK_	36823,72265625	1727,9969482421875	1777,0360107421875
C	OE480_FAIMS_LKJ1_Cap_20221008__rapamycom_0uM_2	2	GGA3	Q9NZ52	GGA3_HUMAN	0	LHTLEEVNNNVR	LHTLEEVNNNVR	2,4219395863442994E-10	2	_LHTLEEVNNNVR_	29216,623046875	40875,484375	41785,09375
C	OE480_FAIMS_LKJ1_Cap_20221008__rapamycom_0uM_2	2	GGA3	Q9NZ52	GGA3_HUMAN	0	LHTLEEVNNNVR	LHTLEEVNNNVR	1,8401058002069586E-06	3	_LHTLEEVNNNVR_	72570,453125	5088,06884765625	5201,216796875
C	OE480_FAIMS_LKJ1_Cap_20221008__rapamycom_0uM_2	2	GGA3	Q9NZ52	GGA3_HUMAN	0	LASETEDNDNSLGDILQASDNLSR	LASETEDNDNSLGDILQASDNLSR	3,59715037677257E-08	3	_LASETEDNDNSLGDILQASDNLSR_	50758,3046875	8071,55078125	8248,17578125
C	OE480_FAIMS_LKJ1_Cap_20221008__rapamycom_0uM_2	2	GGA3	Q9NZ52	GGA3_HUMAN	0	SKNPDDLQEANK	SKNPDDLQEANK	5,865703659577965E-08	2	_SKNPDDLQEANK_	13546,080078125	1182,928466796875	1227,404296875
C	OE480_FAIMS_LKJ1_Cap_20221008__rapamycom_0uM_2	2	GGA3	Q9NZ52	GGA3_HUMAN	0	ELFDQCENK	ELFDQCENK	4,915414076384137E-14	2	_ELFDQC[Carbamidomethyl (C)]ENK_	21291,115234375	1424,5657958984375	1456,5079345703125
C	OE480_FAIMS_LKJ1_Cap_20221008__rapamycom_0uM_2	2	PODXL2	Q9NZ53	PDXL2_HUMAN	0	GPQLLALVEEVLPR	GPQLLALVEEVLPR	4,944336857675523E-08	3	_GPQLLALVEEVLPR_	5014,74560546875	711,874755859375	699,9595947265625
C	OE480_FAIMS_LKJ1_Cap_20221008__rapamycom_0uM_2	2	C9orf78	Q9NZ63	TLS1_HUMAN	0	NAEDCLYELPENIR	NAEDCLYELPENIR	5,410949799412676E-11	2	_NAEDC[Carbamidomethyl (C)]LYELPENIR_	702529,4375	142556,046875	146318,828125
C	OE480_FAIMS_LKJ1_Cap_20221008__rapamycom_0uM_2	2	C9orf78	Q9NZ63	TLS1_HUMAN	0	NAEDCLYELPENIR	NAEDCLYELPENIR	1,780365344789867E-12	3	_NAEDC[Carbamidomethyl (C)]LYELPENIR_	252746,328125	57055,21875	58560,46484375
C	OE480_FAIMS_LKJ1_Cap_20221008__rapamycom_0uM_2	2	C9orf78	Q9NZ63	TLS1_HUMAN	0	KTEEMLSNQMLSGIPEVDLGIDAK	KTEEMLSNQMLSGIPEVDLGIDAK	6,61876025676815E-10	3	_KTEEMLSNQMLSGIPEVDLGIDAK_	891559,875	50874,0625	51862,9609375
C	OE480_FAIMS_LKJ1_Cap_20221008__rapamycom_0uM_2	2	C9orf78	Q9NZ63	TLS1_HUMAN	0	YIETELK	YIETELK	7,816976763511916E-07	2	_YIETELK_	245475,8125	25952,228515625	26530,017578125
C	OE480_FAIMS_LKJ1_Cap_20221008__rapamycom_0uM_2	2	C9orf78	Q9NZ63	TLS1_HUMAN	0	LLAEQQNK	LLAEQQNK	1,6380518581621443E-10	2	_LLAEQQNK_	106349,03125	17734,630859375	18391,103515625
C	OE480_FAIMS_LKJ1_Cap_20221008__rapamycom_0uM_2	2	C9orf78	Q9NZ63	TLS1_HUMAN	0	FYHEELNAPIRR	FYHEELNAPIRR	3,351800435420035E-10	3	_FYHEELNAPIRR_	221376,921875	19174,111328125	19648,640625
C	OE480_FAIMS_LKJ1_Cap_20221008__rapamycom_0uM_2	2	C9orf78	Q9NZ63	TLS1_HUMAN	0	FYHEELNAPIRR	FYHEELNAPIRR	2,6833942174884926E-14	2	_FYHEELNAPIRR_	57124,6484375	1175,2047119140625	1204,2916259765625
C	OE480_FAIMS_LKJ1_Cap_20221008__rapamycom_0uM_2	2	C9orf78	Q9NZ63	TLS1_HUMAN	0	LKLEETR	LKLEETR	1,7234441517658464E-12	2	_LKLEETR_	79987,484375	16295,3486328125	16854,08203125
C	OE480_FAIMS_LKJ1_Cap_20221008__rapamycom_0uM_2	2	C9orf78	Q9NZ63	TLS1_HUMAN	0	IKNIISTEDAK	IKNIISTEDAK	2,050943382622442E-15	2	_IKNIISTEDAK_	59235,625	7338,82080078125	7489,751953125
C	OE480_FAIMS_LKJ1_Cap_20221008__rapamycom_0uM_2	2	C9orf78	Q9NZ63	TLS1_HUMAN	0	IKNIISTEDAK	IKNIISTEDAK	4,415824900226419E-12	3	_IKNIISTEDAK_	89859,828125	5683,9560546875	5800,5615234375
C	OE480_FAIMS_LKJ1_Cap_20221008__rapamycom_0uM_2	2	C9orf78	Q9NZ63	TLS1_HUMAN	0	ISEEEDLHLGTSFSAETNRR	ISEEEDLHLGTSFSAETNRR	2,438008562682828E-07	4	_ISEEEDLHLGTSFSAETNRR_	152052,84375	12068,3359375	12378,509765625
C	OE480_FAIMS_LKJ1_Cap_20221008__rapamycom_0uM_2	2	C9orf78	Q9NZ63	TLS1_HUMAN	0	ISEEEDLHLGTSFSAETNRR	ISEEEDLHLGTSFSAETNRR	0,000386617466706786	3	_ISEEEDLHLGTSFSAETNRR_	4349,642578125	138,12962341308594	141,68118286132812
C	OE480_FAIMS_LKJ1_Cap_20221008__rapamycom_0uM_2	2	C9orf78	Q9NZ63	TLS1_HUMAN	0	YIETELKK	YIETELKK	1,1002532327389632E-10	2	_YIETELKK_	85339,015625	11025,4892578125	11352,509765625
C	OE480_FAIMS_LKJ1_Cap_20221008__rapamycom_0uM_2	2	C9orf78	Q9NZ63	TLS1_HUMAN	0	KKDSETSFVPTNMAVNYVQHNR	KKDSETSFVPTNMAVNYVQHNR	1,5970500344615955E-12	4	_KKDSETSFVPTNMAVNYVQHNR_	226177,609375	7508,84765625	7698,5458984375
C	OE480_FAIMS_LKJ1_Cap_20221008__rapamycom_0uM_2	2	C9orf78	Q9NZ63	TLS1_HUMAN	0	KKDSETSFVPTNMAVNYVQHNR	KKDSETSFVPTNMAVNYVQHNR	8,979325677311867E-14	3	_KKDSETSFVPTNMAVNYVQHNR_	33475,0078125	3436,656005859375	3523,518798828125
C	OE480_FAIMS_LKJ1_Cap_20221008__rapamycom_0uM_2	2	C9orf78	Q9NZ63	TLS1_HUMAN	0	DSETSFVPTNMAVNYVQHNR	DSETSFVPTNMAVNYVQHNR	2,1957869292833823E-11	3	_DSETSFVPTNMAVNYVQHNR_	133224,8125	9717,322265625	9990,63671875
C	OE480_FAIMS_LKJ1_Cap_20221008__rapamycom_0uM_2	2	C9orf78	Q9NZ63	TLS1_HUMAN	0	ATDDYHYEK	ATDDYHYEK	3,4876461731377645E-10	2	_ATDDYHYEK_	72801,3515625	6204,02392578125	6436,638671875
C	OE480_FAIMS_LKJ1_Cap_20221008__rapamycom_0uM_2	2	C9orf78	Q9NZ63	TLS1_HUMAN	0	TGGMVDMK	TGGMVDMK	1,02354432342177E-12	2	_TGGMVDMK_	48791,015625	4748,73193359375	4884,76025390625
C	OE480_FAIMS_LKJ1_Cap_20221008__rapamycom_0uM_2	2	C9orf78	Q9NZ63	TLS1_HUMAN	0	GIVEHEEQK	GIVEHEEQK	7,943142171528588E-09	2	_GIVEHEEQK_	52001,6953125	3410,945068359375	3536,7607421875
C	OE480_FAIMS_LKJ1_Cap_20221008__rapamycom_0uM_2	2	C9orf78	Q9NZ63	TLS1_HUMAN	0	KRPNGVSAVALLVGEKVQEETTLVDDPFQMK	KRPNGVSAVALLVGEKVQEETTLVDDPFQMK	1,624458349974902E-07	5	_KRPNGVSAVALLVGEKVQEETTLVDDPFQMK_	19752,072265625	2442,730224609375	2466,416015625
C	OE480_FAIMS_LKJ1_Cap_20221008__rapamycom_0uM_2	2	C9orf78	Q9NZ63	TLS1_HUMAN	0	VQEETTLVDDPFQMK	VQEETTLVDDPFQMK	2,3586165110390686E-07	3	_VQEETTLVDDPFQMK_	100545,703125	2975,646484375	3051,33837890625
C	OE480_FAIMS_LKJ1_Cap_20221008__rapamycom_0uM_2	2	C9orf78	Q9NZ63	TLS1_HUMAN	0	KRPNGVSAVALLVGEK	KRPNGVSAVALLVGEK	4,800842402792551E-14	2	_KRPNGVSAVALLVGEK_	49692,296875	1767,516357421875	1809,9697265625
C	OE480_FAIMS_LKJ1_Cap_20221008__rapamycom_0uM_2	2	C9orf78	Q9NZ63	TLS1_HUMAN	0	TGGMVDMKK	TGGMVDMKK	5,242031499288647E-10	2	_TGGMVDMKK_	18879,193359375	1537,2960205078125	1594,2171630859375
C	OE480_FAIMS_LKJ1_Cap_20221008__rapamycom_0uM_2	2	RTEL1	Q9NZ71	RTEL1_HUMAN	0	VYDNFGHVIR	VYDNFGHVIR	2,5342416648993533E-10	3	_VYDNFGHVIR_	33760,546875	5507,22998046875	5661,7978515625
C	OE480_FAIMS_LKJ1_Cap_20221008__rapamycom_0uM_2	2	RTEL1	Q9NZ71	RTEL1_HUMAN	0	GCILDSLDQIIQHLAGR	GCILDSLDQIIQHLAGR	5,965266739746056E-14	3	_GC[Carbamidomethyl (C)]ILDSLDQIIQHLAGR_	16114,4453125	1661,213623046875	1619,641357421875
C	OE480_FAIMS_LKJ1_Cap_20221008__rapamycom_0uM_2	2	RTEL1	Q9NZ71	RTEL1_HUMAN	0	ASEGLDFSDTNGR	ASEGLDFSDTNGR	3,969714221081545E-08	2	_ASEGLDFSDTNGR_	4874,11376953125	903,5419921875	929,0401611328125
C	OE480_FAIMS_LKJ1_Cap_20221008__rapamycom_0uM_2	2	FAM120A	Q9NZB2	F120A_HUMAN	0	QSVLEGLSFSR	QSVLEGLSFSR	1,898368437016677E-10	2	_QSVLEGLSFSR_	342383,21875	64659,109375	66711,921875
C	OE480_FAIMS_LKJ1_Cap_20221008__rapamycom_0uM_2	2	FAM120A	Q9NZB2	F120A_HUMAN	0	SPQTPELVEALAFR	SPQTPELVEALAFR	1,4079687536054616E-09	2	_SPQTPELVEALAFR_	107190,0703125	48179,8046875	49181,4375
C	OE480_FAIMS_LKJ1_Cap_20221008__rapamycom_0uM_2	2	FAM120A	Q9NZB2	F120A_HUMAN	0	SPQTPELVEALAFR	SPQTPELVEALAFR	8,013120716401621E-13	3	_SPQTPELVEALAFR_	94444,859375	10769,10546875	10992,5966796875
C	OE480_FAIMS_LKJ1_Cap_20221008__rapamycom_0uM_2	2	FAM120A	Q9NZB2	F120A_HUMAN	0	RQELDAFLAQALSPK	RQELDAFLAQALSPK	9,045421571167335E-11	3	_RQELDAFLAQALSPK_	395401,84375	46322,3671875	47387,5078125
C	OE480_FAIMS_LKJ1_Cap_20221008__rapamycom_0uM_2	2	FAM120A	Q9NZB2	F120A_HUMAN	0	RQELDAFLAQALSPK	RQELDAFLAQALSPK	2,2927797201110622E-08	2	_RQELDAFLAQALSPK_	152936,078125	7350,841796875	7519,9482421875
C	OE480_FAIMS_LKJ1_Cap_20221008__rapamycom_0uM_2	2	FAM120A	Q9NZB2	F120A_HUMAN	0	GVISTPVIR	GVISTPVIR	1,3368964727333249E-12	2	_GVISTPVIR_	244421,9375	47243,23828125	48345,765625
C	OE480_FAIMS_LKJ1_Cap_20221008__rapamycom_0uM_2	2	FAM120A	Q9NZB2	F120A_HUMAN	0	NLTEQNSYSNIPHEGK	NLTEQNSYSNIPHEGK	5,831432272018889E-11	3	_NLTEQNSYSNIPHEGK_	544403,1875	24152,630859375	24760,49609375
C	OE480_FAIMS_LKJ1_Cap_20221008__rapamycom_0uM_2	2	FAM120A	Q9NZB2	F120A_HUMAN	0	NLTEQNSYSNIPHEGK	NLTEQNSYSNIPHEGK	6,859620269920072E-14	2	_NLTEQNSYSNIPHEGK_	72428,625	8589,986328125	8806,1923828125
C	OE480_FAIMS_LKJ1_Cap_20221008__rapamycom_0uM_2	2	FAM120A	Q9NZB2	F120A_HUMAN	0	LYEPDQLQELK	LYEPDQLQELK	3,688574369245551E-12	2	_LYEPDQLQELK_	331967,96875	38014,94140625	38938,7890625
C	OE480_FAIMS_LKJ1_Cap_20221008__rapamycom_0uM_2	2	FAM120A	Q9NZB2	F120A_HUMAN	0	AHQLVLPPCDVVIK	AHQLVLPPCDVVIK	2,0273944131407737E-07	3	_AHQLVLPPC[Carbamidomethyl (C)]DVVIK_	42257,8203125	18247,7109375	18746,111328125
C	OE480_FAIMS_LKJ1_Cap_20221008__rapamycom_0uM_2	2	FAM120A	Q9NZB2	F120A_HUMAN	0	AHQLVLPPCDVVIK	AHQLVLPPCDVVIK	2,842682069791264E-07	2	_AHQLVLPPC[Carbamidomethyl (C)]DVVIK_	23993,208984375	10987,9580078125	11285,8251953125
C	OE480_FAIMS_LKJ1_Cap_20221008__rapamycom_0uM_2	2	FAM120A	Q9NZB2	F120A_HUMAN	0	LLVDADNCLHR	LLVDADNCLHR	1,2807927543113774E-09	3	_LLVDADNC[Carbamidomethyl (C)]LHR_	280353,25	26166,177734375	26901,572265625
C	OE480_FAIMS_LKJ1_Cap_20221008__rapamycom_0uM_2	2	FAM120A	Q9NZB2	F120A_HUMAN	0	NIQDTSDLDAIAK	NIQDTSDLDAIAK	3,159704318181622E-11	2	_NIQDTSDLDAIAK_	283166,65625	25305,025390625	25940,05859375
C	OE480_FAIMS_LKJ1_Cap_20221008__rapamycom_0uM_2	2	FAM120A	Q9NZB2	F120A_HUMAN	0	AFLACMR	AFLACMR	4,882046133541365E-10	2	_AFLAC[Carbamidomethyl (C)]MR_	103739,109375	22366,099609375	22992,423828125
C	OE480_FAIMS_LKJ1_Cap_20221008__rapamycom_0uM_2	2	FAM120A	Q9NZB2	F120A_HUMAN	0	VWFLPPVCMAHCIR	VWFLPPVCMAHCIR	5,637413384508565E-08	3	_VWFLPPVC[Carbamidomethyl (C)]MAHC[Carbamidomethyl (C)]IR_	107770,078125	22921,884765625	23390,619140625
C	OE480_FAIMS_LKJ1_Cap_20221008__rapamycom_0uM_2	2	FAM120A	Q9NZB2	F120A_HUMAN	0	GVQGFQDYIEK	GVQGFQDYIEK	2,640137162938596E-12	2	_GVQGFQDYIEK_	396367,65625	20462,255859375	21051,744140625
C	OE480_FAIMS_LKJ1_Cap_20221008__rapamycom_0uM_2	2	FAM120A	Q9NZB2	F120A_HUMAN	0	YMVQWPGAR	YMVQWPGAR	7,718721049998217E-10	2	_YMVQWPGAR_	214325,40625	17562,693359375	18043,470703125
C	OE480_FAIMS_LKJ1_Cap_20221008__rapamycom_0uM_2	2	FAM120A	Q9NZB2	F120A_HUMAN	0	ENGFHGLVAYDSDYALCNIPYYFSAHALK	ENGFHGLVAYDSDYALCNIPYYFSAHALK	2,993600118158441E-12	4	_ENGFHGLVAYDSDYALC[Carbamidomethyl (C)]NIPYYFSAHALK_	351683,46875	14335,341796875	14459,7587890625
C	OE480_FAIMS_LKJ1_Cap_20221008__rapamycom_0uM_2	2	FAM120A	Q9NZB2	F120A_HUMAN	0	IAVSIEDEANKDLPPAALLYRPVR	IAVSIEDEANKDLPPAALLYRPVR	9,267548038880974E-12	4	_IAVSIEDEANKDLPPAALLYRPVR_	215610,875	15026,05078125	15368,185546875
C	OE480_FAIMS_LKJ1_Cap_20221008__rapamycom_0uM_2	2	FAM120A	Q9NZB2	F120A_HUMAN	0	AEGSSTASSGSQLAEGK	AEGSSTASSGSQLAEGK	5,638898304575076E-13	2	_AEGSSTASSGSQLAEGK_	91025,078125	12684,6533203125	13098,701171875
C	OE480_FAIMS_LKJ1_Cap_20221008__rapamycom_0uM_2	2	FAM120A	Q9NZB2	F120A_HUMAN	0	EAALEAAVLNKEE	EAALEAAVLNKEE	1,069294865127134E-10	2	_EAALEAAVLNKEE_	341458,25	12050,2939453125	12383,701171875
C	OE480_FAIMS_LKJ1_Cap_20221008__rapamycom_0uM_2	2	FAM120A	Q9NZB2	F120A_HUMAN	0	LEIAGTVVGHWAGSR	LEIAGTVVGHWAGSR	1,1884617589505277E-09	3	_LEIAGTVVGHWAGSR_	91182,3359375	13585,9833984375	13976,9453125
C	OE480_FAIMS_LKJ1_Cap_20221008__rapamycom_0uM_2	2	FAM120A	Q9NZB2	F120A_HUMAN	0	HCPSAVVPVELQK	HCPSAVVPVELQK	9,990147561521801E-08	2	_HC[Carbamidomethyl (C)]PSAVVPVELQK_	122099,40625	11483,97265625	11806,8037109375
C	OE480_FAIMS_LKJ1_Cap_20221008__rapamycom_0uM_2	2	FAM120A	Q9NZB2	F120A_HUMAN	0	SLTTSQYLMHEVAK	SLTTSQYLMHEVAK	1,1439754860488917E-11	3	_SLTTSQYLMHEVAK_	400589,8125	11606,390625	11917,142578125
C	OE480_FAIMS_LKJ1_Cap_20221008__rapamycom_0uM_2	2	FAM120A	Q9NZB2	F120A_HUMAN	0	SQGGVQPIPSQGGK	SQGGVQPIPSQGGK	5,105567092315591E-13	2	_SQGGVQPIPSQGGK_	84729,609375	10326,5712890625	10617,5673828125
C	OE480_FAIMS_LKJ1_Cap_20221008__rapamycom_0uM_2	2	FAM120A	Q9NZB2	F120A_HUMAN	0	VAQSIEDHHQEVIGFCR	VAQSIEDHHQEVIGFCR	2,140936241231223E-10	4	_VAQSIEDHHQEVIGFC[Carbamidomethyl (C)]R_	103015,375	8501,294921875	8740,0546875
C	OE480_FAIMS_LKJ1_Cap_20221008__rapamycom_0uM_2	2	FAM120A	Q9NZB2	F120A_HUMAN	0	VAQSIEDHHQEVIGFCR	VAQSIEDHHQEVIGFCR	2,5782823530269273E-15	3	_VAQSIEDHHQEVIGFC[Carbamidomethyl (C)]R_	14207,73046875	1369,623046875	1408,089599609375
C	OE480_FAIMS_LKJ1_Cap_20221008__rapamycom_0uM_2	2	FAM120A	Q9NZB2	F120A_HUMAN	0	GSQMGTVQPIPCLLSMPTR	GSQMGTVQPIPCLLSMPTR	1,419514428751385E-08	3	_GSQM[Oxidation (M)]GTVQPIPC[Carbamidomethyl (C)]LLSMPTR_	120709,9921875	4464,5595703125	4550,54638671875
C	OE480_FAIMS_LKJ1_Cap_20221008__rapamycom_0uM_2	2	FAM120A	Q9NZB2	F120A_HUMAN	0	GSQMGTVQPIPCLLSMPTR	GSQMGTVQPIPCLLSMPTR	1,154241652703969E-07	3	_GSQMGTVQPIPC[Carbamidomethyl (C)]LLSMPTR_	18687,611328125	4024,37255859375	4101,83837890625
C	OE480_FAIMS_LKJ1_Cap_20221008__rapamycom_0uM_2	2	FAM120A	Q9NZB2	F120A_HUMAN	0	SQGGVQPIPSQGGKLEIAGTVVGHWAGSR	SQGGVQPIPSQGGKLEIAGTVVGHWAGSR	9,650615411818917E-12	4	_SQGGVQPIPSQGGKLEIAGTVVGHWAGSR_	88773,59375	7349,39892578125	7557,9521484375
C	OE480_FAIMS_LKJ1_Cap_20221008__rapamycom_0uM_2	2	FAM120A	Q9NZB2	F120A_HUMAN	0	QYVYGVLFSLAESRK	QYVYGVLFSLAESRK	1,1358995952349291E-08	3	_QYVYGVLFSLAESRK_	67982,671875	6970,001953125	7120,72607421875
C	OE480_FAIMS_LKJ1_Cap_20221008__rapamycom_0uM_2	2	FAM120A	Q9NZB2	F120A_HUMAN	0	QYVYGVLFSLAESR	QYVYGVLFSLAESR	1,2849397073811142E-13	3	_QYVYGVLFSLAESR_	52109,765625	6149,9423828125	6228,38134765625
C	OE480_FAIMS_LKJ1_Cap_20221008__rapamycom_0uM_2	2	FAM120A	Q9NZB2	F120A_HUMAN	0	DVFQHSQSR	DVFQHSQSR	1,9677286265748846E-11	2	_DVFQHSQSR_	48385,6875	4823,28369140625	5001,392578125
C	OE480_FAIMS_LKJ1_Cap_20221008__rapamycom_0uM_2	2	FAM120A	Q9NZB2	F120A_HUMAN	0	EKTPLIDLCDGQADQAAKVEK	EKTPLIDLCDGQADQAAKVEK	8,958436516155243E-11	3	_EKTPLIDLC[Carbamidomethyl (C)]DGQADQAAKVEK_	54137,375	4239,513671875	4352,06396484375
C	OE480_FAIMS_LKJ1_Cap_20221008__rapamycom_0uM_2	2	FAM120A	Q9NZB2	F120A_HUMAN	0	TCNTNPHLNALSTDSACRR	TCNTNPHLNALSTDSACRR	5,697825830628021E-11	3	_TC[Carbamidomethyl (C)]NTNPHLNALSTDSAC[Carbamidomethyl (C)]RR_	28039,73046875	4830,91259765625	4932,75537109375
C	OE480_FAIMS_LKJ1_Cap_20221008__rapamycom_0uM_2	2	FAM120A	Q9NZB2	F120A_HUMAN	0	TPLIDLCDGQADQAAKVEK	TPLIDLCDGQADQAAKVEK	7,678786299874747E-14	3	_TPLIDLC[Carbamidomethyl (C)]DGQADQAAKVEK_	114226,5703125	3236,29150390625	3327,1533203125
C	OE480_FAIMS_LKJ1_Cap_20221008__rapamycom_0uM_2	2	FAM120A	Q9NZB2	F120A_HUMAN	0	GLMYPYIFHVLTK	GLMYPYIFHVLTK	9,091860855159084E-11	3	_GLMYPYIFHVLTK_	75428,828125	3371,57666015625	3433,179443359375
C	OE480_FAIMS_LKJ1_Cap_20221008__rapamycom_0uM_2	2	FAM120A	Q9NZB2	F120A_HUMAN	0	SPQTPELVEALAFREWTCPNLKR	SPQTPELVEALAFREWTCPNLKR	1,778099018266891E-08	4	_SPQTPELVEALAFREWTC[Carbamidomethyl (C)]PNLKR_	36770,3828125	2258,975341796875	2300,558349609375
C	OE480_FAIMS_LKJ1_Cap_20221008__rapamycom_0uM_2	2	FAM120A	Q9NZB2	F120A_HUMAN	0	LHEWVKR	LHEWVKR	5,99724542762285E-11	2	_LHEWVKR_	19360,580078125	2179,5712890625	2259,551513671875
C	OE480_FAIMS_LKJ1_Cap_20221008__rapamycom_0uM_2	2	FAM120A	Q9NZB2	F120A_HUMAN	0	LYEPDQLQELKIENLDPR	LYEPDQLQELKIENLDPR	7,432991713188929E-07	3	_LYEPDQLQELKIENLDPR_	178614,09375	3434,648681640625	3511,983642578125
C	OE480_FAIMS_LKJ1_Cap_20221008__rapamycom_0uM_2	2	FAM120A	Q9NZB2	F120A_HUMAN	0	APSHSESALNNDSK	APSHSESALNNDSK	1,5775925956970278E-07	2	_APSHSESALNNDSK_	3971,706298828125	1117,74462890625	1158,9736328125
C	OE480_FAIMS_LKJ1_Cap_20221008__rapamycom_0uM_2	2	FAM120A	Q9NZB2	F120A_HUMAN	0	GLMYPYIFHVLTKGEIK	GLMYPYIFHVLTKGEIK	3,2725761878779604E-05	4	_GLMYPYIFHVLTKGEIK_	25410,4296875	740,1021728515625	753,816162109375
C	OE480_FAIMS_LKJ1_Cap_20221008__rapamycom_0uM_2	2	SMARCAL1	Q9NZC9	SMAL1_HUMAN	0	LVSNLMPFQR	LVSNLMPFQR	3,6801012205907694E-12	2	_LVSNLMPFQR_	61805,5234375	9667,1337890625	9958,712890625
C	OE480_FAIMS_LKJ1_Cap_20221008__rapamycom_0uM_2	2	SMARCAL1	Q9NZC9	SMAL1_HUMAN	0	TSSGTSIAGNPFQAK	TSSGTSIAGNPFQAK	8,077752717935795E-16	2	_TSSGTSIAGNPFQAK_	123599,78125	5099,0185546875	5202,029296875
C	OE480_FAIMS_LKJ1_Cap_20221008__rapamycom_0uM_2	2	SMARCAL1	Q9NZC9	SMAL1_HUMAN	0	IYDLFQK	IYDLFQK	6,760552361779625E-11	2	_IYDLFQK_	48543,21484375	5688,2255859375	5851,2451171875
C	OE480_FAIMS_LKJ1_Cap_20221008__rapamycom_0uM_2	2	SMARCAL1	Q9NZC9	SMAL1_HUMAN	0	AGVNFAIAK	AGVNFAIAK	5,155455889508619E-09	1	_AGVNFAIAK_	17649,1796875	5025,09521484375	5165,5546875
C	OE480_FAIMS_LKJ1_Cap_20221008__rapamycom_0uM_2	2	SMARCAL1	Q9NZC9	SMAL1_HUMAN	0	DALILFFNR	DALILFFNR	3,445359965567684E-11	2	_DALILFFNR_	31187,03515625	5095,9658203125	5202,2998046875
C	OE480_FAIMS_LKJ1_Cap_20221008__rapamycom_0uM_2	2	SMARCAL1	Q9NZC9	SMAL1_HUMAN	0	LLLEEAVMLRR	LLLEEAVMLRR	1,1950589476552752E-08	3	_LLLEEAVMLRR_	49496,8515625	4251,388671875	4382,0478515625
C	OE480_FAIMS_LKJ1_Cap_20221008__rapamycom_0uM_2	2	SMARCAL1	Q9NZC9	SMAL1_HUMAN	0	VVIIDESHFLK	VVIIDESHFLK	5,33244069037505E-13	3	_VVIIDESHFLK_	16067,9619140625	1526,0325927734375	1569,6361083984375
C	OE480_FAIMS_LKJ1_Cap_20221008__rapamycom_0uM_2	2	SMARCAL1	Q9NZC9	SMAL1_HUMAN	0	VVLDAITQELERK	VVLDAITQELERK	6,646080300511839E-11	3	_VVLDAITQELERK_	12262,669921875	1415,68798828125	1455,7679443359375
C	OE480_FAIMS_LKJ1_Cap_20221008__rapamycom_0uM_2	2	SMARCAL1	Q9NZC9	SMAL1_HUMAN	0	FTPFANPTHKPLAKPK	FTPFANPTHKPLAKPK	2,349324237836947E-10	3	_FTPFANPTHKPLAKPK_	10838,4228515625	671,3742065429688	686,098388671875
C	OE480_FAIMS_LKJ1_Cap_20221008__rapamycom_0uM_2	2	SMARCAL1	Q9NZC9	SMAL1_HUMAN	0	LTAGLINIVSFDLLSKLEK	LTAGLINIVSFDLLSKLEK	5,90169569485303E-15	3	_LTAGLINIVSFDLLSKLEK_	33795,36328125	661,0895385742188	656,2432861328125
C	OE480_FAIMS_LKJ1_Cap_20221008__rapamycom_0uM_2	2	SPG21	Q9NZD8	SPG21_HUMAN	0	TGGNFPYLCR	TGGNFPYLCR	4,962220010034048E-09	2	_TGGNFPYLC[Carbamidomethyl (C)]R_	56581,890625	24925,828125	25576,716796875
C	OE480_FAIMS_LKJ1_Cap_20221008__rapamycom_0uM_2	2	SPG21	Q9NZD8	SPG21_HUMAN	0	VSPDYNWFR	VSPDYNWFR	1,9529452996460057E-09	2	_VSPDYNWFR_	81585,0625	15307,5810546875	15745,6142578125
C	OE480_FAIMS_LKJ1_Cap_20221008__rapamycom_0uM_2	2	SPG21	Q9NZD8	SPG21_HUMAN	0	SAEVNLYVQIHLLQFHGTK	SAEVNLYVQIHLLQFHGTK	6,320921897753979E-08	3	_SAEVNLYVQIHLLQFHGTK_	60410,94921875	4939,00537109375	5050,263671875
C	OE480_FAIMS_LKJ1_Cap_20221008__rapamycom_0uM_2	2	SPG21	Q9NZD8	SPG21_HUMAN	0	SAEVNLYVQIHLLQFHGTK	SAEVNLYVQIHLLQFHGTK	8,205499946611553E-10	4	_SAEVNLYVQIHLLQFHGTK_	42540,38671875	2330,499267578125	2382,998779296875
C	OE480_FAIMS_LKJ1_Cap_20221008__rapamycom_0uM_2	2	SPG21	Q9NZD8	SPG21_HUMAN	0	LTLNCQNSYVEPHKIR	LTLNCQNSYVEPHKIR	3,760089872388469E-10	4	_LTLNC[Carbamidomethyl (C)]QNSYVEPHKIR_	31310,73046875	3045,705322265625	3131,500244140625
C	OE480_FAIMS_LKJ1_Cap_20221008__rapamycom_0uM_2	2	SPG21	Q9NZD8	SPG21_HUMAN	0	LTLNCQNSYVEPHKIR	LTLNCQNSYVEPHKIR	1,1153090450380279E-08	3	_LTLNC[Carbamidomethyl (C)]QNSYVEPHKIR_	19257,06640625	1684,6575927734375	1732,121826171875
C	OE480_FAIMS_LKJ1_Cap_20221008__rapamycom_0uM_2	2	SPG21	Q9NZD8	SPG21_HUMAN	0	LTLNCQNSYVEPHK	LTLNCQNSYVEPHK	1,0930368243386218E-08	3	_LTLNC[Carbamidomethyl (C)]QNSYVEPHK_	41090,25390625	3028,006103515625	3113,5859375
C	OE480_FAIMS_LKJ1_Cap_20221008__rapamycom_0uM_2	2	MRPL35	Q9NZE8	RM35_HUMAN	0	LREFVFCNK	LREFVFCNK	3,6778120838882034E-11	3	_LREFVFC[Carbamidomethyl (C)]NK_	28536,8515625	2226,938720703125	2289,462646484375
C	OE480_FAIMS_LKJ1_Cap_20221008__rapamycom_0uM_2	2	MRPL35	Q9NZE8	RM35_HUMAN	0	LREFVFCNK	LREFVFCNK	3,4203636443196675E-09	2	_LREFVFC[Carbamidomethyl (C)]NK_	31090,5703125	1809,3221435546875	1860,118408203125
C	OE480_FAIMS_LKJ1_Cap_20221008__rapamycom_0uM_2	2	MRPL35	Q9NZE8	RM35_HUMAN	0	NWYVDDPYQK	NWYVDDPYQK	2,9151217474218927E-08	2	_NWYVDDPYQK_	23163,6953125	3961,272705078125	4069,0693359375
C	OE480_FAIMS_LKJ1_Cap_20221008__rapamycom_0uM_2	2	UBP1	Q9NZI7	UBIP1_HUMAN	0	LLDLDIPMSVGIIDTR	LLDLDIPMSVGIIDTR	7,850778977212784E-16	3	_LLDLDIPMSVGIIDTR_	24641,458984375	2158,9453125	2177,457763671875
C	OE480_FAIMS_LKJ1_Cap_20221008__rapamycom_0uM_2	2	IGF2BP1	Q9NZI8	IF2B1_HUMAN	0	MVIITGPPEAQFK	MVIITGPPEAQFK	7,1917086475684605E-12	2	_MVIITGPPEAQFK_	1666101,625	224341,3125	231197,921875
C	OE480_FAIMS_LKJ1_Cap_20221008__rapamycom_0uM_2	2	IGF2BP1	Q9NZI8	IF2B1_HUMAN	0	MVIITGPPEAQFK	MVIITGPPEAQFK	4,107912557258932E-08	3	_MVIITGPPEAQFK_	138282,140625	11069,162109375	11407,2578125
C	OE480_FAIMS_LKJ1_Cap_20221008__rapamycom_0uM_2	2	IGF2BP1	Q9NZI8	IF2B1_HUMAN	0	LLVPTQYVGAIIGK	LLVPTQYVGAIIGK	8,555187430026262E-10	2	_LLVPTQYVGAIIGK_	792890,4375	79387,3515625	81034,3828125
C	OE480_FAIMS_LKJ1_Cap_20221008__rapamycom_0uM_2	2	IGF2BP1	Q9NZI8	IF2B1_HUMAN	0	LLVPTQYVGAIIGK	LLVPTQYVGAIIGK	2,5423839334144917E-12	3	_LLVPTQYVGAIIGK_	32770,01953125	2742,001708984375	2798,87353515625
C	OE480_FAIMS_LKJ1_Cap_20221008__rapamycom_0uM_2	2	IGF2BP1	Q9NZI8	IF2B1_HUMAN	0	ILAHNNFVGR	ILAHNNFVGR	4,372734153832171E-11	2	_ILAHNNFVGR_	70310,703125	53720,7109375	54858,80078125
C	OE480_FAIMS_LKJ1_Cap_20221008__rapamycom_0uM_2	2	IGF2BP1	Q9NZI8	IF2B1_HUMAN	0	DQTPDENDQVIVK	DQTPDENDQVIVK	2,5539254202077385E-09	2	_DQTPDENDQVIVK_	348268	44157,546875	45357,640625
C	OE480_FAIMS_LKJ1_Cap_20221008__rapamycom_0uM_2	2	IGF2BP1	Q9NZI8	IF2B1_HUMAN	0	TVNELQNLTAAEVVVPR	TVNELQNLTAAEVVVPR	3,7182070916173173E-10	3	_TVNELQNLTAAEVVVPR_	247741,25	34022,36328125	34798,8203125
C	OE480_FAIMS_LKJ1_Cap_20221008__rapamycom_0uM_2	2	IGF2BP1	Q9NZI8	IF2B1_HUMAN	0	TVNELQNLTAAEVVVPR	TVNELQNLTAAEVVVPR	1,73489231285536E-12	2	_TVNELQNLTAAEVVVPR_	131605,25	8582,6357421875	8778,501953125
C	OE480_FAIMS_LKJ1_Cap_20221008__rapamycom_0uM_2	2	IGF2BP1	Q9NZI8	IF2B1_HUMAN	0	ISYSGQFLVK	ISYSGQFLVK	1,1525949600574858E-08	2	_ISYSGQFLVK_	384174,875	30951,04296875	31836,60546875
C	OE480_FAIMS_LKJ1_Cap_20221008__rapamycom_0uM_2	2	IGF2BP1	Q9NZI8	IF2B1_HUMAN	0	IAPPETPDSK	IAPPETPDSK	6,945081564505738E-14	2	_IAPPETPDSK_	169842,59375	25411,837890625	25918,95703125
C	OE480_FAIMS_LKJ1_Cap_20221008__rapamycom_0uM_2	2	IGF2BP1	Q9NZI8	IF2B1_HUMAN	0	VSYIPDEQIAQGPENGRR	VSYIPDEQIAQGPENGRR	2,64156351231403E-12	3	_VSYIPDEQIAQGPENGRR_	152090,6875	25044,228515625	25599,81640625
C	OE480_FAIMS_LKJ1_Cap_20221008__rapamycom_0uM_2	2	IGF2BP1	Q9NZI8	IF2B1_HUMAN	0	ITISSLQDLTLYNPER	ITISSLQDLTLYNPER	3,0363457752237495E-13	3	_ITISSLQDLTLYNPER_	173308,0625	15127,3134765625	15397,328125
C	OE480_FAIMS_LKJ1_Cap_20221008__rapamycom_0uM_2	2	IGF2BP1	Q9NZI8	IF2B1_HUMAN	0	RLEIEHSVPK	RLEIEHSVPK	5,453632299085383E-09	3	_RLEIEHSVPK_	89257,4375	8348,556640625	8586,181640625
C	OE480_FAIMS_LKJ1_Cap_20221008__rapamycom_0uM_2	2	IGF2BP1	Q9NZI8	IF2B1_HUMAN	0	RLEIEHSVPK	RLEIEHSVPK	6,174914299476758E-11	2	_RLEIEHSVPK_	21183,296875	2768,384765625	2847,161376953125
C	OE480_FAIMS_LKJ1_Cap_20221008__rapamycom_0uM_2	2	IGF2BP1	Q9NZI8	IF2B1_HUMAN	0	SGYAFVDCPDEHWAMK	SGYAFVDCPDEHWAMK	2,7717820289355308E-12	3	_SGYAFVDC[Carbamidomethyl (C)]PDEHWAMK_	207924,234375	6614,8740234375	6797,048828125
C	OE480_FAIMS_LKJ1_Cap_20221008__rapamycom_0uM_2	2	IGF2BP1	Q9NZI8	IF2B1_HUMAN	0	SGYAFVDCPDEHWAMK	SGYAFVDCPDEHWAMK	1,0379707415053968E-12	2	_SGYAFVDC[Carbamidomethyl (C)]PDEHWAMK_	15895,966796875	1917,888916015625	1970,6689453125
C	OE480_FAIMS_LKJ1_Cap_20221008__rapamycom_0uM_2	2	IGF2BP1	Q9NZI8	IF2B1_HUMAN	0	VSYIPDEQIAQGPENGR	VSYIPDEQIAQGPENGR	4,697010199686294E-09	3	_VSYIPDEQIAQGPENGR_	53041,75390625	9604,9560546875	9872,99609375
C	OE480_FAIMS_LKJ1_Cap_20221008__rapamycom_0uM_2	2	IGF2BP1	Q9NZI8	IF2B1_HUMAN	0	LYIGNLNESVTPADLEK	LYIGNLNESVTPADLEK	1,0936370406305256E-07	3	_LYIGNLNESVTPADLEK_	106350,28125	9645,5478515625	9862,3369140625
C	OE480_FAIMS_LKJ1_Cap_20221008__rapamycom_0uM_2	2	IGF2BP1	Q9NZI8	IF2B1_HUMAN	0	AISVHSTPEGCSSACK	AISVHSTPEGCSSACK	1,7623574232875062E-10	2	_AISVHSTPEGC[Carbamidomethyl (C)]SSAC[Carbamidomethyl (C)]K_	46639,3984375	8649,0458984375	8919,021484375
C	OE480_FAIMS_LKJ1_Cap_20221008__rapamycom_0uM_2	2	IGF2BP1	Q9NZI8	IF2B1_HUMAN	0	IIGHFYASQMAQR	IIGHFYASQMAQR	7,140256846522097E-10	2	_IIGHFYASQMAQR_	26989,33203125	7134,56396484375	7334,09375
C	OE480_FAIMS_LKJ1_Cap_20221008__rapamycom_0uM_2	2	IGF2BP1	Q9NZI8	IF2B1_HUMAN	0	AIETFSGKVELQGK	AIETFSGKVELQGK	1,339705839958138E-11	3	_AIETFSGKVELQGK_	82153,546875	7072,4501953125	7221,5615234375
C	OE480_FAIMS_LKJ1_Cap_20221008__rapamycom_0uM_2	2	IGF2BP1	Q9NZI8	IF2B1_HUMAN	0	GAIENCCR	GAIENCCR	4,316935350032053E-14	2	_GAIENC[Carbamidomethyl (C)]C[Carbamidomethyl (C)]R_	25688,564453125	5646,7470703125	5855,0322265625
C	OE480_FAIMS_LKJ1_Cap_20221008__rapamycom_0uM_2	2	IGF2BP1	Q9NZI8	IF2B1_HUMAN	0	RLEIEHSVPKK	RLEIEHSVPKK	1,12132599973317E-11	2	_RLEIEHSVPKK_	11261,99609375	4242,22412109375	4390,63330078125
C	OE480_FAIMS_LKJ1_Cap_20221008__rapamycom_0uM_2	2	IGF2BP1	Q9NZI8	IF2B1_HUMAN	0	LNGHQLENHALK	LNGHQLENHALK	1,097050600827653E-15	2	_LNGHQLENHALK_	43696,890625	3914,627197265625	4041,111328125
C	OE480_FAIMS_LKJ1_Cap_20221008__rapamycom_0uM_2	2	IGF2BP1	Q9NZI8	IF2B1_HUMAN	0	AEQEIMKK	AEQEIMKK	7,226678711329132E-10	2	_AEQEIMKK_	29434,859375	1615,6063232421875	1675,1993408203125
C	OE480_FAIMS_LKJ1_Cap_20221008__rapamycom_0uM_2	2	DTL	Q9NZJ0	DTL_HUMAN	0	SFLYPGSSTR	SFLYPGSSTR	1,7176149691484084E-07	2	_SFLYPGSSTR_	48958,76171875	13722,01953125	14095,7958984375
C	OE480_FAIMS_LKJ1_Cap_20221008__rapamycom_0uM_2	2	DTL	Q9NZJ0	DTL_HUMAN	0	MLFNSVLR	MLFNSVLR	2,633523023744998E-09	2	_MLFNSVLR_	60450,6328125	12687,9033203125	13049,341796875
C	OE480_FAIMS_LKJ1_Cap_20221008__rapamycom_0uM_2	2	DTL	Q9NZJ0	DTL_HUMAN	0	TPSSSPPITPPASETK	TPSSSPPITPPASETK	6,614702884707931E-10	2	_TPSSSPPITPPASETK_	33462,7578125	10385,8681640625	10655,4052734375
C	OE480_FAIMS_LKJ1_Cap_20221008__rapamycom_0uM_2	2	DTL	Q9NZJ0	DTL_HUMAN	0	LDSSCLESVK	LDSSCLESVK	6,966213081984873E-10	2	_LDSSC[Carbamidomethyl (C)]LESVK_	32606,103515625	8129,79345703125	8357,51953125
C	OE480_FAIMS_LKJ1_Cap_20221008__rapamycom_0uM_2	2	DTL	Q9NZJ0	DTL_HUMAN	0	LYNTESQSFR	LYNTESQSFR	1,5925413977620664E-09	2	_LYNTESQSFR_	19917,947265625	8000,61181640625	8181,9072265625
C	OE480_FAIMS_LKJ1_Cap_20221008__rapamycom_0uM_2	2	DTL	Q9NZJ0	DTL_HUMAN	0	AGELIGTCK	AGELIGTCK	9,365789456854734E-11	2	_AGELIGTC[Carbamidomethyl (C)]K_	36880,96875	5188,5703125	5333,4169921875
C	OE480_FAIMS_LKJ1_Cap_20221008__rapamycom_0uM_2	2	DTL	Q9NZJ0	DTL_HUMAN	0	ESRPGLVTVTSSQSTPAKAPR	ESRPGLVTVTSSQSTPAKAPR	2,4948333232388885E-12	4	_ESRPGLVTVTSSQSTPAKAPR_	31884,58203125	2823,09619140625	2892,948974609375
C	OE480_FAIMS_LKJ1_Cap_20221008__rapamycom_0uM_2	2	DTL	Q9NZJ0	DTL_HUMAN	0	ESRPGLVTVTSSQSTPAKAPR	ESRPGLVTVTSSQSTPAKAPR	4,226989969911833E-14	3	_ESRPGLVTVTSSQSTPAKAPR_	13179,552734375	1190,67626953125	1220,1689453125
C	OE480_FAIMS_LKJ1_Cap_20221008__rapamycom_0uM_2	2	DTL	Q9NZJ0	DTL_HUMAN	0	KALIPVSQK	KALIPVSQK	9,364146738100647E-11	2	_KALIPVSQK_	26542,04296875	4029,28515625	4144,14599609375
C	OE480_FAIMS_LKJ1_Cap_20221008__rapamycom_0uM_2	2	DTL	Q9NZJ0	DTL_HUMAN	0	RLDSSCLESVK	RLDSSCLESVK	8,060121070899168E-14	2	_RLDSSC[Carbamidomethyl (C)]LESVK_	45508,94140625	2172,8896484375	2223,49365234375
C	OE480_FAIMS_LKJ1_Cap_20221008__rapamycom_0uM_2	2	DTL	Q9NZJ0	DTL_HUMAN	0	LVTAAGDQTAK	LVTAAGDQTAK	1,2657808206275713E-09	2	_LVTAAGDQTAK_	33746,91796875	2241,240966796875	2320,20263671875
C	OE480_FAIMS_LKJ1_Cap_20221008__rapamycom_0uM_2	2	DTL	Q9NZJ0	DTL_HUMAN	0	QVNQISGAHNTSDK	QVNQISGAHNTSDK	4,431620976851708E-09	2	_QVNQISGAHNTSDK_	3895,0361328125	272,6787414550781	282,7367248535156
C	OE480_FAIMS_LKJ1_Cap_20221008__rapamycom_0uM_2	2	SACS	Q9NZJ4	SACS_HUMAN	0	MVQNLLDKLR	MVQNLLDKLR	9,51150213742092E-12	3	_MVQNLLDKLR_	32790,03515625	8430,5048828125	8654,0224609375
C	OE480_FAIMS_LKJ1_Cap_20221008__rapamycom_0uM_2	2	SACS	Q9NZJ4	SACS_HUMAN	0	YAPGATSISPGR	YAPGATSISPGR	1,727120422163618E-11	2	_YAPGATSISPGR_	48642,79296875	5247,537109375	5363,68505859375
C	OE480_FAIMS_LKJ1_Cap_20221008__rapamycom_0uM_2	2	SACS	Q9NZJ4	SACS_HUMAN	0	LVQLGMAKDDILWDDMLER	LVQLGMAKDDILWDDMLER	4,426437888378595E-09	3	_LVQLGMAKDDILWDDMLER_	50562,90625	3858,91357421875	3915,893310546875
C	OE480_FAIMS_LKJ1_Cap_20221008__rapamycom_0uM_2	2	SACS	Q9NZJ4	SACS_HUMAN	0	SLCYNDCPWIK	SLCYNDCPWIK	6,119066136806502E-13	2	_SLC[Carbamidomethyl (C)]YNDC[Carbamidomethyl (C)]PWIK_	30142,1015625	2108,200439453125	2160,013916015625
C	OE480_FAIMS_LKJ1_Cap_20221008__rapamycom_0uM_2	2	SACS	Q9NZJ4	SACS_HUMAN	0	VTPCIPCSLEGHPLVLPSR	VTPCIPCSLEGHPLVLPSR	8,199322435446345E-11	3	_VTPC[Carbamidomethyl (C)]IPC[Carbamidomethyl (C)]SLEGHPLVLPSR_	24748,75	1581,538330078125	1621,7681884765625
C	OE480_FAIMS_LKJ1_Cap_20221008__rapamycom_0uM_2	2	SACS	Q9NZJ4	SACS_HUMAN	0	IIQELAIFKR	IIQELAIFKR	1,3413078908508735E-08	3	_IIQELAIFKR_	15548,5458984375	1391,2977294921875	1431,3277587890625
C	OE480_FAIMS_LKJ1_Cap_20221008__rapamycom_0uM_2	2	NUDT4	Q9NZJ9	NUDT4_HUMAN	0	AACLCFR	AACLCFR	1,3627586952231483E-11	2	_AAC[Carbamidomethyl (C)]LC[Carbamidomethyl (C)]FR_	96537,7265625	19337,279296875	19825,57421875
C	OE480_FAIMS_LKJ1_Cap_20221008__rapamycom_0uM_2	2	NUDT4	Q9NZJ9	NUDT4_HUMAN	0	LLGIFENQDR	LLGIFENQDR	2,085363644363902E-11	2	_LLGIFENQDR_	48302,03515625	8105,98876953125	8330,125
C	OE480_FAIMS_LKJ1_Cap_20221008__rapamycom_0uM_2	2	NUDT4	Q9NZJ9	NUDT4_HUMAN	0	LLGIFENQDRK	LLGIFENQDRK	7,202130208570979E-10	3	_LLGIFENQDRK_	201240,90625	7204,9833984375	7389,16162109375
C	OE480_FAIMS_LKJ1_Cap_20221008__rapamycom_0uM_2	2	NUDT4	Q9NZJ9	NUDT4_HUMAN	0	VLQCHKPVHAEYLEK	VLQCHKPVHAEYLEK	2,1082796600165074E-09	4	_VLQC[Carbamidomethyl (C)]HKPVHAEYLEK_	59063,8671875	3364,32177734375	3463,342529296875
C	OE480_FAIMS_LKJ1_Cap_20221008__rapamycom_0uM_2	2	NUDT4	Q9NZJ9	NUDT4_HUMAN	0	EVYEEAGVKGK	EVYEEAGVKGK	8,723801635088558E-12	2	_EVYEEAGVKGK_	17022,1015625	1425,5244140625	1475,5157470703125
C	OE480_FAIMS_LKJ1_Cap_20221008__rapamycom_0uM_2	2	NUDT4	Q9NZJ9	NUDT4_HUMAN	0	VLQCHKPVHAEYLEKLK	VLQCHKPVHAEYLEKLK	6,075099601873265E-12	5	_VLQC[Carbamidomethyl (C)]HKPVHAEYLEKLK_	91822,8125	1688,247802734375	1725,21826171875
C	OE480_FAIMS_LKJ1_Cap_20221008__rapamycom_0uM_2	2	NUDT4	Q9NZJ9	NUDT4_HUMAN	0	EWFKVEDAIK	EWFKVEDAIK	1,0362026052824383E-09	3	_EWFKVEDAIK_	27936,3046875	1953,4300537109375	2005,884765625
C	OE480_FAIMS_LKJ1_Cap_20221008__rapamycom_0uM_2	2	HSPBP1	Q9NZL4	HPBP1_HUMAN	0	YLEAGAAGLR	YLEAGAAGLR	6,843072047786306E-08	2	_YLEAGAAGLR_	630679,375	169247,484375	174017,234375
C	OE480_FAIMS_LKJ1_Cap_20221008__rapamycom_0uM_2	2	HSPBP1	Q9NZL4	HPBP1_HUMAN	0	TEHSPFHEHVLGALCSLVTDFPQGVR	TEHSPFHEHVLGALCSLVTDFPQGVR	6,277241544022147E-13	4	_TEHSPFHEHVLGALC[Carbamidomethyl (C)]SLVTDFPQGVR_	292682,03125	53873,07421875	54849,01953125
C	OE480_FAIMS_LKJ1_Cap_20221008__rapamycom_0uM_2	2	HSPBP1	Q9NZL4	HPBP1_HUMAN	0	TEHSPFHEHVLGALCSLVTDFPQGVR	TEHSPFHEHVLGALCSLVTDFPQGVR	2,9492015208243478E-09	3	_TEHSPFHEHVLGALC[Carbamidomethyl (C)]SLVTDFPQGVR_	103352,7265625	11207,31640625	11410,4287109375
C	OE480_FAIMS_LKJ1_Cap_20221008__rapamycom_0uM_2	2	HSPBP1	Q9NZL4	HPBP1_HUMAN	0	TEHSPFHEHVLGALCSLVTDFPQGVR	TEHSPFHEHVLGALCSLVTDFPQGVR	4,560158882373784E-14	5	_TEHSPFHEHVLGALC[Carbamidomethyl (C)]SLVTDFPQGVR_	78298,4765625	6406,0185546875	6522,08544921875
C	OE480_FAIMS_LKJ1_Cap_20221008__rapamycom_0uM_2	2	HSPBP1	Q9NZL4	HPBP1_HUMAN	0	QWLQEAMSAAFR	QWLQEAMSAAFR	1,134676595778044E-09	2	_QWLQEAMSAAFR_	317184,375	44061,4140625	44888,140625
C	OE480_FAIMS_LKJ1_Cap_20221008__rapamycom_0uM_2	2	HSPBP1	Q9NZL4	HPBP1_HUMAN	0	QWLQEAMSAAFR	QWLQEAMSAAFR	6,108825636763007E-13	3	_QWLQEAMSAAFR_	86416,71875	11489,0078125	11704,509765625
C	OE480_FAIMS_LKJ1_Cap_20221008__rapamycom_0uM_2	2	HSPBP1	Q9NZL4	HPBP1_HUMAN	0	RQWLQEAMSAAFR	RQWLQEAMSAAFR	5,845500611947504E-11	3	_RQWLQEAMSAAFR_	136396,109375	26223,083984375	26881,34375
C	OE480_FAIMS_LKJ1_Cap_20221008__rapamycom_0uM_2	2	HSPBP1	Q9NZL4	HPBP1_HUMAN	0	RQWLQEAMSAAFR	RQWLQEAMSAAFR	1,7412244125814635E-05	2	_RQWLQEAMSAAFR_	82402,390625	790,8909301757812	810,7747802734375
C	OE480_FAIMS_LKJ1_Cap_20221008__rapamycom_0uM_2	2	HSPBP1	Q9NZL4	HPBP1_HUMAN	0	ALFAISCLVR	ALFAISCLVR	3,477653610667139E-11	2	_ALFAISC[Carbamidomethyl (C)]LVR_	105773,75	17170,33984375	17544,142578125
C	OE480_FAIMS_LKJ1_Cap_20221008__rapamycom_0uM_2	2	HSPBP1	Q9NZL4	HPBP1_HUMAN	0	GQREEVEQMK	GQREEVEQMK	1,0148869830531671E-12	3	_GQREEVEQMK_	284948,84375	12909,7978515625	13404,1005859375
C	OE480_FAIMS_LKJ1_Cap_20221008__rapamycom_0uM_2	2	HSPBP1	Q9NZL4	HPBP1_HUMAN	0	GQREEVEQMK	GQREEVEQMK	3,4209934938927853E-13	2	_GQREEVEQMK_	47559,6640625	5062,4423828125	5256,20947265625
C	OE480_FAIMS_LKJ1_Cap_20221008__rapamycom_0uM_2	2	HSPBP1	Q9NZL4	HPBP1_HUMAN	0	EQEAGLLQFLR	EQEAGLLQFLR	1,2125622531829349E-11	2	_EQEAGLLQFLR_	101314,078125	10884,5458984375	11109,3017578125
C	OE480_FAIMS_LKJ1_Cap_20221008__rapamycom_0uM_2	2	HSPBP1	Q9NZL4	HPBP1_HUMAN	0	ECREPELGLEELLR	ECREPELGLEELLR	1,0236108870742761E-10	3	_EC[Carbamidomethyl (C)]REPELGLEELLR_	108030,796875	8951,2236328125	9152,775390625
C	OE480_FAIMS_LKJ1_Cap_20221008__rapamycom_0uM_2	2	HSPBP1	Q9NZL4	HPBP1_HUMAN	0	GTLCSMGMVQQLVALVR	GTLCSMGMVQQLVALVR	3,675769782088734E-08	3	_GTLC[Carbamidomethyl (C)]SMGMVQQLVALVR_	94217,828125	8953,7998046875	8959,0859375
C	OE480_FAIMS_LKJ1_Cap_20221008__rapamycom_0uM_2	2	HSPBP1	Q9NZL4	HPBP1_HUMAN	0	SAFLLQNLLVGHPEHK	SAFLLQNLLVGHPEHK	1,0669945238777072E-08	3	_SAFLLQNLLVGHPEHK_	143458,71875	4035,58203125	4138,23583984375
C	OE480_FAIMS_LKJ1_Cap_20221008__rapamycom_0uM_2	2	HSPBP1	Q9NZL4	HPBP1_HUMAN	0	SAFLLQNLLVGHPEHK	SAFLLQNLLVGHPEHK	2,3633642255119004E-10	4	_SAFLLQNLLVGHPEHK_	8053,375	2240,6181640625	2297,613037109375
C	OE480_FAIMS_LKJ1_Cap_20221008__rapamycom_0uM_2	2	HSPBP1	Q9NZL4	HPBP1_HUMAN	0	SAFLLQNLLVGHPEHKGTLCSMGMVQQLVALVR	SAFLLQNLLVGHPEHKGTLCSMGMVQQLVALVR	1,1775111097678387E-10	5	_SAFLLQNLLVGHPEHKGTLC[Carbamidomethyl (C)]SMGMVQQLVALVR_	19966,587890625	3201,773681640625	3214,088623046875
C	OE480_FAIMS_LKJ1_Cap_20221008__rapamycom_0uM_2	2	HSPBP1	Q9NZL4	HPBP1_HUMAN	0	HRCQLLQQHEEYQEELEFCEKLLQTCFSSPADDSMDR	HRCQLLQQHEEYQEELEFCEKLLQTCFSSPADDSMDR	1,0813521819359255E-08	5	_HRC[Carbamidomethyl (C)]QLLQQHEEYQEELEFC[Carbamidomethyl (C)]EKLLQTC[Carbamidomethyl (C)]FSSPADDSMDR_	73982,328125	2334,62841796875	2385,112548828125
C	OE480_FAIMS_LKJ1_Cap_20221008__rapamycom_0uM_2	2	HSPBP1	Q9NZL4	HPBP1_HUMAN	0	EGALELLADLCENMDNAADFCQLSGMHLLVGR	EGALELLADLCENMDNAADFCQLSGMHLLVGR	6,341525578720742E-09	4	_EGALELLADLC[Carbamidomethyl (C)]ENMDNAADFC[Carbamidomethyl (C)]QLSGMHLLVGR_	35967,5625	2554,505615234375	2408,647705078125
C	OE480_FAIMS_LKJ1_Cap_20221008__rapamycom_0uM_2	2	HSPBP1	Q9NZL4	HPBP1_HUMAN	0	LLDRDACDTVRVK	LLDRDACDTVRVK	2,0604795505509596E-07	3	_LLDRDAC[Carbamidomethyl (C)]DTVRVK_	25848,296875	1086,715576171875	1110,68701171875
C	OE480_FAIMS_LKJ1_Cap_20221008__rapamycom_0uM_2	2	HSPBP1	Q9NZL4	HPBP1_HUMAN	0	HRCQLLQQHEEYQEELEFCEK	HRCQLLQQHEEYQEELEFCEK	1,8625630621618655E-07	3	_HRC[Carbamidomethyl (C)]QLLQQHEEYQEELEFC[Carbamidomethyl (C)]EK_	4914,1025390625	309,65911865234375	316,84869384765625
C	OE480_FAIMS_LKJ1_Cap_20221008__rapamycom_0uM_2	2	MAT2B	Q9NZL9	MAT2B_HUMAN	0	VLVTGATGLLGR	VLVTGATGLLGR	1,9313471321183357E-10	2	_VLVTGATGLLGR_	1739224,125	283984,09375	292182,09375
C	OE480_FAIMS_LKJ1_Cap_20221008__rapamycom_0uM_2	2	MAT2B	Q9NZL9	MAT2B_HUMAN	0	IGIKESLWPFLIDKR	IGIKESLWPFLIDKR	8,748780034015646E-09	3	_IGIKESLWPFLIDKR_	543286,75	53560,59375	54754
C	OE480_FAIMS_LKJ1_Cap_20221008__rapamycom_0uM_2	2	MAT2B	Q9NZL9	MAT2B_HUMAN	0	IGIKESLWPFLIDKR	IGIKESLWPFLIDKR	5,936899148652125E-11	4	_IGIKESLWPFLIDKR_	712281,375	50133,37109375	51250,52734375
C	OE480_FAIMS_LKJ1_Cap_20221008__rapamycom_0uM_2	2	MAT2B	Q9NZL9	MAT2B_HUMAN	0	AVHKEFQQNNWHAVGCGFR	AVHKEFQQNNWHAVGCGFR	9,546771559374938E-12	3	_AVHKEFQQNNWHAVGC[Carbamidomethyl (C)]GFR_	16925,453125	56164,19140625	57624,15234375
C	OE480_FAIMS_LKJ1_Cap_20221008__rapamycom_0uM_2	2	MAT2B	Q9NZL9	MAT2B_HUMAN	0	NAQLDCSKLETLGIGQR	NAQLDCSKLETLGIGQR	9,696098021188277E-11	3	_NAQLDC[Carbamidomethyl (C)]SKLETLGIGQR_	752165,4375	52437,3046875	53767,07421875
C	OE480_FAIMS_LKJ1_Cap_20221008__rapamycom_0uM_2	2	MAT2B	Q9NZL9	MAT2B_HUMAN	0	ESLWPFLIDKR	ESLWPFLIDKR	2,7479772455097477E-08	2	_ESLWPFLIDKR_	100950,109375	8591,14453125	8785,9404296875
C	OE480_FAIMS_LKJ1_Cap_20221008__rapamycom_0uM_2	2	MAT2B	Q9NZL9	MAT2B_HUMAN	0	ESLWPFLIDKR	ESLWPFLIDKR	6,856985792796581E-10	3	_ESLWPFLIDKR_	119336,859375	15009,51953125	15349,623046875
C	OE480_FAIMS_LKJ1_Cap_20221008__rapamycom_0uM_2	2	MAT2B	Q9NZL9	MAT2B_HUMAN	0	VGREKELSIHFVPGSCR	VGREKELSIHFVPGSCR	9,372993334436948E-08	4	_VGREKELSIHFVPGSC[Carbamidomethyl (C)]R_	115120,7890625	32690,47265625	33616,25390625
C	OE480_FAIMS_LKJ1_Cap_20221008__rapamycom_0uM_2	2	MAT2B	Q9NZL9	MAT2B_HUMAN	0	SANMDHWQQRFPTHVKDVATVCR	SANMDHWQQRFPTHVKDVATVCR	1,6254950977474277E-09	5	_SANMDHWQQRFPTHVKDVATVC[Carbamidomethyl (C)]R_	506833,5	13152,4052734375	13456,84765625
C	OE480_FAIMS_LKJ1_Cap_20221008__rapamycom_0uM_2	2	MAT2B	Q9NZL9	MAT2B_HUMAN	0	SANMDHWQQRFPTHVKDVATVCR	SANMDHWQQRFPTHVKDVATVCR	1,5641461320374129E-12	4	_SANMDHWQQRFPTHVKDVATVC[Carbamidomethyl (C)]R_	57133,84375	6542,44140625	6693,5400390625
C	OE480_FAIMS_LKJ1_Cap_20221008__rapamycom_0uM_2	2	MAT2B	Q9NZL9	MAT2B_HUMAN	0	SANMDHWQQRFPTHVKDVATVCR	SANMDHWQQRFPTHVKDVATVCR	1,8868123197220677E-09	3	_SANMDHWQQRFPTHVKDVATVC[Carbamidomethyl (C)]R_	67317,296875	3727,86669921875	3813,852294921875
C	OE480_FAIMS_LKJ1_Cap_20221008__rapamycom_0uM_2	2	MAT2B	Q9NZL9	MAT2B_HUMAN	0	AVHKEFQQNNWHAVGCGFRR	AVHKEFQQNNWHAVGCGFRR	2,8908661403477602E-08	3	_AVHKEFQQNNWHAVGC[Carbamidomethyl (C)]GFRR_	85157,3984375	9623,501953125	9838,4169921875
C	OE480_FAIMS_LKJ1_Cap_20221008__rapamycom_0uM_2	2	MAT2B	Q9NZL9	MAT2B_HUMAN	0	AVHKEFQQNNWHAVGCGFRR	AVHKEFQQNNWHAVGCGFRR	1,5899986128862837E-10	5	_AVHKEFQQNNWHAVGC[Carbamidomethyl (C)]GFRR_	210461,359375	8560,7578125	8751,9267578125
C	OE480_FAIMS_LKJ1_Cap_20221008__rapamycom_0uM_2	2	MAT2B	Q9NZL9	MAT2B_HUMAN	0	AVHKEFQQNNWHAVGCGFRR	AVHKEFQQNNWHAVGCGFRR	1,9355365831111584E-10	4	_AVHKEFQQNNWHAVGC[Carbamidomethyl (C)]GFRR_	69265,421875	4504,32275390625	4604,9853515625
C	OE480_FAIMS_LKJ1_Cap_20221008__rapamycom_0uM_2	2	MAT2B	Q9NZL9	MAT2B_HUMAN	0	ELSIHFVPGSCR	ELSIHFVPGSCR	1,940312666018856E-09	2	_ELSIHFVPGSC[Carbamidomethyl (C)]R_	110008,734375	20466,609375	20993,677734375
C	OE480_FAIMS_LKJ1_Cap_20221008__rapamycom_0uM_2	2	MAT2B	Q9NZL9	MAT2B_HUMAN	0	LVEEEVNIPNRR	LVEEEVNIPNRR	4,1209317120551434E-10	3	_LVEEEVNIPNRR_	188983,53125	12131,62109375	12473,2255859375
C	OE480_FAIMS_LKJ1_Cap_20221008__rapamycom_0uM_2	2	MAT2B	Q9NZL9	MAT2B_HUMAN	0	LVEEEVNIPNRR	LVEEEVNIPNRR	1,1696798635505273E-14	2	_LVEEEVNIPNRR_	131827,640625	2340,305908203125	2406,202880859375
C	OE480_FAIMS_LKJ1_Cap_20221008__rapamycom_0uM_2	2	MAT2B	Q9NZL9	MAT2B_HUMAN	0	AVLENNLGAAVLR	AVLENNLGAAVLR	3,2832321751916114E-10	2	_AVLENNLGAAVLR_	115269,1953125	11114,228515625	11414,1708984375
C	OE480_FAIMS_LKJ1_Cap_20221008__rapamycom_0uM_2	2	MAT2B	Q9NZL9	MAT2B_HUMAN	0	NAQLDCSKLETLGIGQRTPFR	NAQLDCSKLETLGIGQRTPFR	1,5712220480514267E-11	3	_NAQLDC[Carbamidomethyl (C)]SKLETLGIGQRTPFR_	259331,296875	5306,123046875	5459,23828125
C	OE480_FAIMS_LKJ1_Cap_20221008__rapamycom_0uM_2	2	MAT2B	Q9NZL9	MAT2B_HUMAN	0	TKLDGEKAVLENNLGAAVLR	TKLDGEKAVLENNLGAAVLR	1,8333666377058955E-13	4	_TKLDGEKAVLENNLGAAVLR_	25373,7421875	3671,77734375	3770,192626953125
C	OE480_FAIMS_LKJ1_Cap_20221008__rapamycom_0uM_2	2	MAT2B	Q9NZL9	MAT2B_HUMAN	0	EFQQNNWHAVGCGFRR	EFQQNNWHAVGCGFRR	1,3585922946830409E-09	3	_EFQQNNWHAVGC[Carbamidomethyl (C)]GFRR_	17351,599609375	3330,4765625	3423,96875
C	OE480_FAIMS_LKJ1_Cap_20221008__rapamycom_0uM_2	2	MYOF	Q9NZM1	MYOF_HUMAN	0	KVDNELNPVWNEILEFDLR	KVDNELNPVWNEILEFDLR	1,4257992065860857E-11	3	_KVDNELNPVWNEILEFDLR_	54205,2734375	9870,310546875	9951,07421875
C	OE480_FAIMS_LKJ1_Cap_20221008__rapamycom_0uM_2	2	MYOF	Q9NZM1	MYOF_HUMAN	0	VIVESASNIPK	VIVESASNIPK	3,356708385194006E-09	2	_VIVESASNIPK_	71222,859375	9122,83984375	9380,22265625
C	OE480_FAIMS_LKJ1_Cap_20221008__rapamycom_0uM_2	2	MYOF	Q9NZM1	MYOF_HUMAN	0	ANVTVLDTQIR	ANVTVLDTQIR	2,109876863580108E-13	2	_ANVTVLDTQIR_	72412,734375	7329,84375	7516,00244140625
C	OE480_FAIMS_LKJ1_Cap_20221008__rapamycom_0uM_2	2	MYOF	Q9NZM1	MYOF_HUMAN	0	GPVGTVSEAQLAR	GPVGTVSEAQLAR	4,0617008062506057E-07	2	_GPVGTVSEAQLAR_	564328,6875	6921,0205078125	7115,13330078125
C	OE480_FAIMS_LKJ1_Cap_20221008__rapamycom_0uM_2	2	MYOF	Q9NZM1	MYOF_HUMAN	0	ELPDSVPQECTVR	ELPDSVPQECTVR	1,2367743216147975E-07	2	_ELPDSVPQEC[Carbamidomethyl (C)]TVR_	32406,89453125	7766,2119140625	7933,4208984375
C	OE480_FAIMS_LKJ1_Cap_20221008__rapamycom_0uM_2	2	MYOF	Q9NZM1	MYOF_HUMAN	0	LIGTATVALKDLTGDQSR	LIGTATVALKDLTGDQSR	1,0696640186280911E-08	3	_LIGTATVALKDLTGDQSR_	57723,6953125	6886,56396484375	7103,5185546875
C	OE480_FAIMS_LKJ1_Cap_20221008__rapamycom_0uM_2	2	MYOF	Q9NZM1	MYOF_HUMAN	0	MLSNKPQDFQIR	MLSNKPQDFQIR	1,7622987630753385E-07	3	_MLSNKPQDFQIR_	55372,0234375	5986,17919921875	6154,3876953125
C	OE480_FAIMS_LKJ1_Cap_20221008__rapamycom_0uM_2	2	MYOF	Q9NZM1	MYOF_HUMAN	0	SLSQIHEAAVR	SLSQIHEAAVR	6,88515022483249E-12	3	_SLSQIHEAAVR_	59327,33984375	3925,6474609375	4010,1279296875
C	OE480_FAIMS_LKJ1_Cap_20221008__rapamycom_0uM_2	2	MYOF	Q9NZM1	MYOF_HUMAN	0	SLSQIHEAAVR	SLSQIHEAAVR	4,465288439788877E-12	2	_SLSQIHEAAVR_	23504,740234375	1941,59375	1983,4959716796875
C	OE480_FAIMS_LKJ1_Cap_20221008__rapamycom_0uM_2	2	MYOF	Q9NZM1	MYOF_HUMAN	0	DLTQTASSTAR	DLTQTASSTAR	2,7048878331202217E-13	2	_DLTQTASSTAR_	17470,421875	2096,52001953125	2142,707275390625
C	OE480_FAIMS_LKJ1_Cap_20221008__rapamycom_0uM_2	2	MYOF	Q9NZM1	MYOF_HUMAN	0	VFLPKEELYMPPLVIK	VFLPKEELYMPPLVIK	4,4593249777635966E-09	3	_VFLPKEELYMPPLVIK_	40230,1953125	2489,668701171875	2538,144287109375
C	OE480_FAIMS_LKJ1_Cap_20221008__rapamycom_0uM_2	2	MYOF	Q9NZM1	MYOF_HUMAN	0	VNIWLGLSAVEKK	VNIWLGLSAVEKK	4,4024843037500257E-13	3	_VNIWLGLSAVEKK_	29956,0234375	1538,1365966796875	1577,262451171875
C	OE480_FAIMS_LKJ1_Cap_20221008__rapamycom_0uM_2	2	ITSN2	Q9NZM3	ITSN2_HUMAN	0	NTSGWWQGELQAR	NTSGWWQGELQAR	5,460345478115452E-11	2	_NTSGWWQGELQAR_	61894,390625	6207,2578125	6389,435546875
C	OE480_FAIMS_LKJ1_Cap_20221008__rapamycom_0uM_2	2	ITSN2	Q9NZM3	ITSN2_HUMAN	0	LLGPSSER	LLGPSSER	1,1438907431159343E-13	2	_LLGPSSER_	26998,46484375	5624,55126953125	5789,982421875
C	OE480_FAIMS_LKJ1_Cap_20221008__rapamycom_0uM_2	2	ITSN2	Q9NZM3	ITSN2_HUMAN	0	SLEKEELCQR	SLEKEELCQR	5,012900358228142E-11	2	_SLEKEELC[Carbamidomethyl (C)]QR_	13002,5712890625	1688,993408203125	1740,5087890625
C	OE480_FAIMS_LKJ1_Cap_20221008__rapamycom_0uM_2	2	ITSN2	Q9NZM3	ITSN2_HUMAN	0	HDIITVLEQQENWWFGEVHGGR	HDIITVLEQQENWWFGEVHGGR	2,395799802832506E-08	4	_HDIITVLEQQENWWFGEVHGGR_	21297,734375	843,3055419921875	851,3328247070312
C	OE480_FAIMS_LKJ1_Cap_20221008__rapamycom_0uM_2	2	ITSN2	Q9NZM3	ITSN2_HUMAN	0	QLQQELQEYQNK	QLQQELQEYQNK	7,07386114303285E-10	2	_QLQQELQEYQNK_	10812,91796875	789,8419189453125	812,01806640625
C	OE480_FAIMS_LKJ1_Cap_20221008__rapamycom_0uM_2	2	NOP53	Q9NZM5	NOP53_HUMAN	0	TSGGLLSEAPNEK	TSGGLLSEAPNEK	1,0855353318840108E-08	2	_TSGGLLSEAPNEK_	21901,54296875	25497,150390625	26195,396484375
C	OE480_FAIMS_LKJ1_Cap_20221008__rapamycom_0uM_2	2	NOP53	Q9NZM5	NOP53_HUMAN	0	LKYQAPDIDVQLSSELTDSLR	LKYQAPDIDVQLSSELTDSLR	2,060707940632394E-12	3	_LKYQAPDIDVQLSSELTDSLR_	144815,46875	9404,65234375	9581,0380859375
C	OE480_FAIMS_LKJ1_Cap_20221008__rapamycom_0uM_2	2	NOP53	Q9NZM5	NOP53_HUMAN	0	LFFVDTGSK	LFFVDTGSK	7,725088315670858E-08	2	_LFFVDTGSK_	71811,1796875	5801,37255859375	5952,4482421875
C	OE480_FAIMS_LKJ1_Cap_20221008__rapamycom_0uM_2	2	NOP53	Q9NZM5	NOP53_HUMAN	0	LAQEPLGLEVDQFLEDVR	LAQEPLGLEVDQFLEDVR	9,651022050339641E-14	3	_LAQEPLGLEVDQFLEDVR_	170635,328125	4799,21044921875	4821,2060546875
C	OE480_FAIMS_LKJ1_Cap_20221008__rapamycom_0uM_2	2	NOP53	Q9NZM5	NOP53_HUMAN	0	LFFVDTGSKEK	LFFVDTGSKEK	2,7021022368655216E-08	3	_LFFVDTGSKEK_	48622,8046875	1928,59326171875	1973,3587646484375
C	OE480_FAIMS_LKJ1_Cap_20221008__rapamycom_0uM_2	2	NOP53	Q9NZM5	NOP53_HUMAN	0	DVLAHQVPNAK	DVLAHQVPNAK	3,144372291694746E-07	2	_DVLAHQVPNAK_	18513,453125	1514,7303466796875	1546,110107421875
C	OE480_FAIMS_LKJ1_Cap_20221008__rapamycom_0uM_2	2	EHD3	Q9NZN3	EHD3_HUMAN	0	YLLEQDFPGMR	YLLEQDFPGMR	8,463725535264988E-13	2	_YLLEQDFPGMR_	827231,875	155303,125	159253,59375
C	OE480_FAIMS_LKJ1_Cap_20221008__rapamycom_0uM_2	2	EHD3	Q9NZN3	EHD3_HUMAN	0	YLLEQDFPGMR	YLLEQDFPGMR	4,763533297001296E-11	3	_YLLEQDFPGMR_	20875,5859375	4506,93359375	4621,5771484375
C	OE480_FAIMS_LKJ1_Cap_20221008__rapamycom_0uM_2	2	EHD3	Q9NZN3	EHD3_HUMAN	0	VYGALMWSLGK	VYGALMWSLGK	2,718703055123268E-08	2	_VYGALMWSLGK_	833878,1875	125084,578125	127899,6484375
C	OE480_FAIMS_LKJ1_Cap_20221008__rapamycom_0uM_2	2	EHD3	Q9NZN3	EHD3_HUMAN	0	LNAFGNAFLNR	LNAFGNAFLNR	2,440146688585353E-09	2	_LNAFGNAFLNR_	559923,5625	88298,5234375	90812,4375
C	OE480_FAIMS_LKJ1_Cap_20221008__rapamycom_0uM_2	2	EHD3	Q9NZN3	EHD3_HUMAN	0	LNAFGNAFLNR	LNAFGNAFLNR	2,89788558481671E-11	3	_LNAFGNAFLNR_	12367,1044921875	3617,04736328125	3720,18603515625
C	OE480_FAIMS_LKJ1_Cap_20221008__rapamycom_0uM_2	2	EHD3	Q9NZN3	EHD3_HUMAN	0	ADQIETQQLMR	ADQIETQQLMR	7,393198668835448E-11	2	_ADQIETQQLMR_	341726,0625	80715,0390625	82869,984375
C	OE480_FAIMS_LKJ1_Cap_20221008__rapamycom_0uM_2	2	EHD3	Q9NZN3	EHD3_HUMAN	0	VYIGSFWSHPLLIPDNRK	VYIGSFWSHPLLIPDNRK	2,6875041160572326E-10	4	_VYIGSFWSHPLLIPDNRK_	804576,1875	50328,12890625	51473,359375
C	OE480_FAIMS_LKJ1_Cap_20221008__rapamycom_0uM_2	2	EHD3	Q9NZN3	EHD3_HUMAN	0	VYIGSFWSHPLLIPDNRK	VYIGSFWSHPLLIPDNRK	7,687635929438547E-15	3	_VYIGSFWSHPLLIPDNRK_	311261,78125	24068,05078125	24615,6171875
C	OE480_FAIMS_LKJ1_Cap_20221008__rapamycom_0uM_2	2	EHD3	Q9NZN3	EHD3_HUMAN	0	LLPLEEHYR	LLPLEEHYR	2,556750986362913E-09	2	_LLPLEEHYR_	309178,40625	68719,0625	70592,7109375
C	OE480_FAIMS_LKJ1_Cap_20221008__rapamycom_0uM_2	2	EHD3	Q9NZN3	EHD3_HUMAN	0	VHAYIISSLKK	VHAYIISSLKK	2,7080782646899714E-08	3	_VHAYIISSLKK_	547318,9375	47299,91796875	48368,1484375
C	OE480_FAIMS_LKJ1_Cap_20221008__rapamycom_0uM_2	2	EHD3	Q9NZN3	EHD3_HUMAN	0	VHAYIISSLKK	VHAYIISSLKK	3,572187394718584E-14	2	_VHAYIISSLKK_	131958,28125	18400,625	18816,310546875
C	OE480_FAIMS_LKJ1_Cap_20221008__rapamycom_0uM_2	2	EHD3	Q9NZN3	EHD3_HUMAN	0	KLNAFGNAFLNR	KLNAFGNAFLNR	5,447278528451961E-13	2	_KLNAFGNAFLNR_	261960,4375	30146,42578125	30938,013671875
C	OE480_FAIMS_LKJ1_Cap_20221008__rapamycom_0uM_2	2	EHD3	Q9NZN3	EHD3_HUMAN	0	KLNAFGNAFLNR	KLNAFGNAFLNR	2,0064298104018123E-10	3	_KLNAFGNAFLNR_	179335,1875	23820,19140625	24445,431640625
C	OE480_FAIMS_LKJ1_Cap_20221008__rapamycom_0uM_2	2	EHD3	Q9NZN3	EHD3_HUMAN	0	GYDFAAVLEWFAERVDR	GYDFAAVLEWFAERVDR	2,376915046509402E-09	3	_GYDFAAVLEWFAERVDR_	685754,9375	59134,859375	57583,0078125
C	OE480_FAIMS_LKJ1_Cap_20221008__rapamycom_0uM_2	2	EHD3	Q9NZN3	EHD3_HUMAN	0	FHEFHSPALEDADFDNKPMVLLVGQYSTGK	FHEFHSPALEDADFDNKPMVLLVGQYSTGK	2,1495582520556243E-10	4	_FHEFHSPALEDADFDNKPMVLLVGQYSTGK_	714814,8125	37384,83984375	38202,234375
C	OE480_FAIMS_LKJ1_Cap_20221008__rapamycom_0uM_2	2	EHD3	Q9NZN3	EHD3_HUMAN	0	FHEFHSPALEDADFDNKPMVLLVGQYSTGK	FHEFHSPALEDADFDNKPMVLLVGQYSTGK	6,828850934487957E-09	5	_FHEFHSPALEDADFDNKPMVLLVGQYSTGK_	66566,609375	3517,6435546875	3594,55224609375
C	OE480_FAIMS_LKJ1_Cap_20221008__rapamycom_0uM_2	2	EHD3	Q9NZN3	EHD3_HUMAN	0	IILLFDAHKLDISDEFSEVIK	IILLFDAHKLDISDEFSEVIK	1,1654405053648755E-11	3	_IILLFDAHKLDISDEFSEVIK_	538097,875	16077,728515625	16245,033203125
C	OE480_FAIMS_LKJ1_Cap_20221008__rapamycom_0uM_2	2	EHD3	Q9NZN3	EHD3_HUMAN	0	IILLFDAHKLDISDEFSEVIK	IILLFDAHKLDISDEFSEVIK	5,817481394310707E-13	4	_IILLFDAHKLDISDEFSEVIK_	629192,1875	13898,369140625	14042,841796875
C	OE480_FAIMS_LKJ1_Cap_20221008__rapamycom_0uM_2	2	EHD3	Q9NZN3	EHD3_HUMAN	0	KLNDLIKR	KLNDLIKR	1,2383753636332998E-08	2	_KLNDLIKR_	132792,078125	21822,234375	22468,0234375
C	OE480_FAIMS_LKJ1_Cap_20221008__rapamycom_0uM_2	2	EHD3	Q9NZN3	EHD3_HUMAN	0	EMPSVFGK	EMPSVFGK	1,2928723647814177E-08	2	_EMPSVFGK_	64408,1875	18695,486328125	19128,07421875
C	OE480_FAIMS_LKJ1_Cap_20221008__rapamycom_0uM_2	2	EHD3	Q9NZN3	EHD3_HUMAN	0	VYIGSFWSHPLLIPDNR	VYIGSFWSHPLLIPDNR	2,573565447157454E-09	3	_VYIGSFWSHPLLIPDNR_	180816,46875	16095,77734375	16425,4609375
C	OE480_FAIMS_LKJ1_Cap_20221008__rapamycom_0uM_2	2	EHD3	Q9NZN3	EHD3_HUMAN	0	GYDFAAVLEWFAER	GYDFAAVLEWFAER	4,701267662657744E-10	3	_GYDFAAVLEWFAER_	10404,798828125	1054,92236328125	1012,8494262695312
C	OE480_FAIMS_LKJ1_Cap_20221008__rapamycom_0uM_2	2	EHD2	Q9NZN4	EHD2_HUMAN	0	LFELEEQDLFR	LFELEEQDLFR	8,596408330823083E-12	2	_LFELEEQDLFR_	2746806,5	342271,65625	348558,375
C	OE480_FAIMS_LKJ1_Cap_20221008__rapamycom_0uM_2	2	EHD2	Q9NZN4	EHD2_HUMAN	0	LFELEEQDLFR	LFELEEQDLFR	4,165176559611512E-09	3	_LFELEEQDLFR_	19598,587890625	1989,04248046875	2025,580322265625
C	OE480_FAIMS_LKJ1_Cap_20221008__rapamycom_0uM_2	2	EHD2	Q9NZN4	EHD2_HUMAN	0	LEGHGLPANLPR	LEGHGLPANLPR	1,766473164837012E-10	3	_LEGHGLPANLPR_	2680301	285399,78125	293428,40625
C	OE480_FAIMS_LKJ1_Cap_20221008__rapamycom_0uM_2	2	EHD2	Q9NZN4	EHD2_HUMAN	0	LEGHGLPANLPR	LEGHGLPANLPR	7,408479662684713E-13	2	_LEGHGLPANLPR_	228333,515625	42530,87109375	43727,18359375
C	OE480_FAIMS_LKJ1_Cap_20221008__rapamycom_0uM_2	2	EHD2	Q9NZN4	EHD2_HUMAN	0	TSFIQYLLEQEVPGSR	TSFIQYLLEQEVPGSR	5,446689675231971E-10	3	_TSFIQYLLEQEVPGSR_	1502692,875	235247,796875	237387,25
C	OE480_FAIMS_LKJ1_Cap_20221008__rapamycom_0uM_2	2	EHD2	Q9NZN4	EHD2_HUMAN	0	TSFIQYLLEQEVPGSR	TSFIQYLLEQEVPGSR	8,748766329237494E-09	2	_TSFIQYLLEQEVPGSR_	75797,734375	18671,892578125	18841,65234375
C	OE480_FAIMS_LKJ1_Cap_20221008__rapamycom_0uM_2	2	EHD2	Q9NZN4	EHD2_HUMAN	0	VYGALMWALGK	VYGALMWALGK	2,697145981987713E-08	2	_VYGALM[Oxidation (M)]WALGK_	980031,3125	106516,0703125	108913,3046875
C	OE480_FAIMS_LKJ1_Cap_20221008__rapamycom_0uM_2	2	EHD2	Q9NZN4	EHD2_HUMAN	0	VYGALMWALGK	VYGALMWALGK	2,93581099973226E-10	2	_VYGALMWALGK_	541542,9375	94886,125	96928,3046875
C	OE480_FAIMS_LKJ1_Cap_20221008__rapamycom_0uM_2	2	EHD2	Q9NZN4	EHD2_HUMAN	0	LLEALDEMLTHDIAK	LLEALDEMLTHDIAK	1,5429991948745541E-09	3	_LLEALDEMLTHDIAK_	4221623	183451,9375	187153,109375
C	OE480_FAIMS_LKJ1_Cap_20221008__rapamycom_0uM_2	2	EHD2	Q9NZN4	EHD2_HUMAN	0	LLEALDEMLTHDIAK	LLEALDEMLTHDIAK	2,952992302591062E-09	3	_LLEALDEM[Oxidation (M)]LTHDIAK_	55400,01171875	2428,50927734375	2483,177001953125
C	OE480_FAIMS_LKJ1_Cap_20221008__rapamycom_0uM_2	2	EHD2	Q9NZN4	EHD2_HUMAN	0	FMCAQLPNQVLESISIIDTPGILSGAK	FMCAQLPNQVLESISIIDTPGILSGAK	2,2435823440082327E-11	3	_FMC[Carbamidomethyl (C)]AQLPNQVLESISIIDTPGILSGAK_	2220640,75	154933,21875	151423,9375
C	OE480_FAIMS_LKJ1_Cap_20221008__rapamycom_0uM_2	2	EHD2	Q9NZN4	EHD2_HUMAN	0	FMCAQLPNQVLESISIIDTPGILSGAK	FMCAQLPNQVLESISIIDTPGILSGAK	3,9582769698057183E-10	4	_FMC[Carbamidomethyl (C)]AQLPNQVLESISIIDTPGILSGAK_	49654,1171875	7669,89599609375	7494,89453125
C	OE480_FAIMS_LKJ1_Cap_20221008__rapamycom_0uM_2	2	EHD2	Q9NZN4	EHD2_HUMAN	0	FMCAQLPNQVLESISIIDTPGILSGAK	FMCAQLPNQVLESISIIDTPGILSGAK	3,368885864836346E-11	3	_FM[Oxidation (M)]C[Carbamidomethyl (C)]AQLPNQVLESISIIDTPGILSGAK_	65144,7890625	3386,165771484375	3353,84814453125
C	OE480_FAIMS_LKJ1_Cap_20221008__rapamycom_0uM_2	2	EHD2	Q9NZN4	EHD2_HUMAN	0	GYDFPAVLR	GYDFPAVLR	1,3198946167253588E-09	2	_GYDFPAVLR_	1146206,875	179814,59375	185522,515625
C	OE480_FAIMS_LKJ1_Cap_20221008__rapamycom_0uM_2	2	EHD2	Q9NZN4	EHD2_HUMAN	0	VYIGSFWSQPLLVPDNRR	VYIGSFWSQPLLVPDNRR	3,1064132840669345E-11	3	_VYIGSFWSQPLLVPDNRR_	2442879	161791,421875	164647,90625
C	OE480_FAIMS_LKJ1_Cap_20221008__rapamycom_0uM_2	2	EHD2	Q9NZN4	EHD2_HUMAN	0	VYIGSFWSQPLLVPDNRR	VYIGSFWSQPLLVPDNRR	5,066857440196615E-10	4	_VYIGSFWSQPLLVPDNRR_	28260,66796875	3369,60986328125	3429,08642578125
C	OE480_FAIMS_LKJ1_Cap_20221008__rapamycom_0uM_2	2	EHD2	Q9NZN4	EHD2_HUMAN	0	MFSWLKR	MFSWLKR	9,801882626085312E-09	2	_[Acetyl (Protein N-term)]MFSWLKR_	540049,5	147508,328125	150623,265625
C	OE480_FAIMS_LKJ1_Cap_20221008__rapamycom_0uM_2	2	EHD2	Q9NZN4	EHD2_HUMAN	0	ADMVETQQLMR	ADMVETQQLMR	6,836098619164952E-10	2	_ADMVETQQLMR_	794743,25	144278,453125	147506,875
C	OE480_FAIMS_LKJ1_Cap_20221008__rapamycom_0uM_2	2	EHD2	Q9NZN4	EHD2_HUMAN	0	ADMVETQQLMR	ADMVETQQLMR	5,369154120562565E-06	2	_ADMVETQQLM[Oxidation (M)]R_	9789,8681640625	1192,1519775390625	1222,1507568359375
C	OE480_FAIMS_LKJ1_Cap_20221008__rapamycom_0uM_2	2	EHD2	Q9NZN4	EHD2_HUMAN	0	VHAYIISYLKK	VHAYIISYLKK	2,2894237245000865E-10	3	_VHAYIISYLKK_	976554	112000,53125	114540,4921875
C	OE480_FAIMS_LKJ1_Cap_20221008__rapamycom_0uM_2	2	EHD2	Q9NZN4	EHD2_HUMAN	0	VHAYIISYLKK	VHAYIISYLKK	1,1144308256405835E-14	2	_VHAYIISYLKK_	193897,375	28381,6953125	29027,466796875
C	OE480_FAIMS_LKJ1_Cap_20221008__rapamycom_0uM_2	2	EHD2	Q9NZN4	EHD2_HUMAN	0	LNPFGNTFLNR	LNPFGNTFLNR	5,187599618345443E-12	2	_LNPFGNTFLNR_	909299,1875	140016,578125	143728,59375
C	OE480_FAIMS_LKJ1_Cap_20221008__rapamycom_0uM_2	2	EHD2	Q9NZN4	EHD2_HUMAN	0	VGPEPTTDCFVAVMHGDTEGTVPGNALVVDPDKPFR	VGPEPTTDCFVAVMHGDTEGTVPGNALVVDPDKPFR	2,5911380197330856E-11	4	_VGPEPTTDC[Carbamidomethyl (C)]FVAVMHGDTEGTVPGNALVVDPDKPFR_	1523001,75	127194,359375	129496,0625
C	OE480_FAIMS_LKJ1_Cap_20221008__rapamycom_0uM_2	2	EHD2	Q9NZN4	EHD2_HUMAN	0	VGPEPTTDCFVAVMHGDTEGTVPGNALVVDPDKPFR	VGPEPTTDCFVAVMHGDTEGTVPGNALVVDPDKPFR	2,5566486325034865E-07	5	_VGPEPTTDC[Carbamidomethyl (C)]FVAVMHGDTEGTVPGNALVVDPDKPFR_	26290,25	5485,31689453125	5584,6044921875
C	OE480_FAIMS_LKJ1_Cap_20221008__rapamycom_0uM_2	2	EHD2	Q9NZN4	EHD2_HUMAN	0	KLNPFGNTFLNR	KLNPFGNTFLNR	2,958801226073796E-11	2	_KLNPFGNTFLNR_	664794,6875	100623,453125	103093,4921875
C	OE480_FAIMS_LKJ1_Cap_20221008__rapamycom_0uM_2	2	EHD2	Q9NZN4	EHD2_HUMAN	0	KLNPFGNTFLNR	KLNPFGNTFLNR	3,295524298252254E-09	3	_KLNPFGNTFLNR_	200803,84375	15047,00390625	15416,37890625
C	OE480_FAIMS_LKJ1_Cap_20221008__rapamycom_0uM_2	2	EHD2	Q9NZN4	EHD2_HUMAN	0	QLILKLPVIFAK	QLILKLPVIFAK	2,1008803119942446E-09	3	_QLILKLPVIFAK_	888794,375	60564,25390625	61636,671875
C	OE480_FAIMS_LKJ1_Cap_20221008__rapamycom_0uM_2	2	EHD2	Q9NZN4	EHD2_HUMAN	0	QLILKLPVIFAK	QLILKLPVIFAK	2,7998548164808287E-14	2	_QLILKLPVIFAK_	283013,75	32017,14453125	32583,884765625
C	OE480_FAIMS_LKJ1_Cap_20221008__rapamycom_0uM_2	2	EHD2	Q9NZN4	EHD2_HUMAN	0	EMPSVFGKENK	EMPSVFGKENK	1,0292970481131994E-09	2	_EMPSVFGKENK_	204200,875	66209,75	67847,203125
C	OE480_FAIMS_LKJ1_Cap_20221008__rapamycom_0uM_2	2	EHD2	Q9NZN4	EHD2_HUMAN	0	EMPSVFGKENK	EMPSVFGKENK	2,931829648439939E-10	3	_EMPSVFGKENK_	108517,484375	7484,42138671875	7669,20068359375
C	OE480_FAIMS_LKJ1_Cap_20221008__rapamycom_0uM_2	2	EHD2	Q9NZN4	EHD2_HUMAN	0	YDEIFYNLAPADGK	YDEIFYNLAPADGK	1,676606125494717E-07	2	_YDEIFYNLAPADGK_	543566,3125	69925,8984375	71704,6171875
C	OE480_FAIMS_LKJ1_Cap_20221008__rapamycom_0uM_2	2	EHD2	Q9NZN4	EHD2_HUMAN	0	TKLLPLEEHYR	TKLLPLEEHYR	5,687601208861558E-09	3	_TKLLPLEEHYR_	378581,625	49444,5859375	50843,29296875
C	OE480_FAIMS_LKJ1_Cap_20221008__rapamycom_0uM_2	2	EHD2	Q9NZN4	EHD2_HUMAN	0	TKLLPLEEHYR	TKLLPLEEHYR	3,224929331367048E-13	2	_TKLLPLEEHYR_	56526,2578125	12751,1552734375	13111,8984375
C	OE480_FAIMS_LKJ1_Cap_20221008__rapamycom_0uM_2	2	EHD2	Q9NZN4	EHD2_HUMAN	0	LSDVDRDGMLDDEEFALASHLIEAK	LSDVDRDGMLDDEEFALASHLIEAK	1,4309666840334973E-12	4	_LSDVDRDGMLDDEEFALASHLIEAK_	2948472,75	60268,171875	61490,53515625
C	OE480_FAIMS_LKJ1_Cap_20221008__rapamycom_0uM_2	2	EHD2	Q9NZN4	EHD2_HUMAN	0	VVGTPEVLR	VVGTPEVLR	3,217346924409409E-09	2	_VVGTPEVLR_	243591,3125	62849,0390625	64617,1015625
C	OE480_FAIMS_LKJ1_Cap_20221008__rapamycom_0uM_2	2	EHD2	Q9NZN4	EHD2_HUMAN	0	IQLEHHISPGDFPDCQK	IQLEHHISPGDFPDCQK	6,3566572452979715E-12	4	_IQLEHHISPGDFPDC[Carbamidomethyl (C)]QK_	470080,40625	46284,9453125	47354,01953125
C	OE480_FAIMS_LKJ1_Cap_20221008__rapamycom_0uM_2	2	EHD2	Q9NZN4	EHD2_HUMAN	0	IQLEHHISPGDFPDCQK	IQLEHHISPGDFPDCQK	2,494378396145642E-14	3	_IQLEHHISPGDFPDC[Carbamidomethyl (C)]QK_	121379,4375	8414,572265625	8608,935546875
C	OE480_FAIMS_LKJ1_Cap_20221008__rapamycom_0uM_2	2	EHD2	Q9NZN4	EHD2_HUMAN	0	LFELEEQDLFRDIQGLPR	LFELEEQDLFRDIQGLPR	2,1889772037571783E-11	3	_LFELEEQDLFRDIQGLPR_	607147,1875	38422,12890625	38809,22265625
C	OE480_FAIMS_LKJ1_Cap_20221008__rapamycom_0uM_2	2	EHD2	Q9NZN4	EHD2_HUMAN	0	LFELEEQDLFRDIQGLPR	LFELEEQDLFRDIQGLPR	1,694737948897798E-07	4	_LFELEEQDLFRDIQGLPR_	24522,57421875	2093,624755859375	2114,730224609375
C	OE480_FAIMS_LKJ1_Cap_20221008__rapamycom_0uM_2	2	EHD2	Q9NZN4	EHD2_HUMAN	0	FGAFHSPALEDADFDGKPMVLVAGQYSTGK	FGAFHSPALEDADFDGKPMVLVAGQYSTGK	1,8391821212027888E-07	4	_FGAFHSPALEDADFDGKPMVLVAGQYSTGK_	1074475	41049,60546875	41932,1640625
C	OE480_FAIMS_LKJ1_Cap_20221008__rapamycom_0uM_2	2	EHD2	Q9NZN4	EHD2_HUMAN	0	VGPEPTTDCFVAVMHGDTEGTVPGNALVVDPDKPFRK	VGPEPTTDCFVAVMHGDTEGTVPGNALVVDPDKPFRK	2,6966167155647696E-11	5	_VGPEPTTDC[Carbamidomethyl (C)]FVAVMHGDTEGTVPGNALVVDPDKPFRK_	201558,671875	17369,353515625	17754,794921875
C	OE480_FAIMS_LKJ1_Cap_20221008__rapamycom_0uM_2	2	EHD2	Q9NZN4	EHD2_HUMAN	0	VGPEPTTDCFVAVMHGDTEGTVPGNALVVDPDKPFRK	VGPEPTTDCFVAVMHGDTEGTVPGNALVVDPDKPFRK	3,9311650928613046E-10	4	_VGPEPTTDC[Carbamidomethyl (C)]FVAVMHGDTEGTVPGNALVVDPDKPFRK_	78506,90625	4545,1162109375	4645,9462890625
C	OE480_FAIMS_LKJ1_Cap_20221008__rapamycom_0uM_2	2	EHD2	Q9NZN4	EHD2_HUMAN	0	VYIGSFWSQPLLVPDNR	VYIGSFWSQPLLVPDNR	4,119454971841189E-12	3	_VYIGSFWSQPLLVPDNR_	187630,671875	22650,158203125	22844,447265625
C	OE480_FAIMS_LKJ1_Cap_20221008__rapamycom_0uM_2	2	EHD2	Q9NZN4	EHD2_HUMAN	0	VVLNKADMVETQQLMR	VVLNKADMVETQQLMR	3,796839606148531E-12	3	_VVLNKADMVETQQLMR_	408696,375	17982,345703125	18458,72265625
C	OE480_FAIMS_LKJ1_Cap_20221008__rapamycom_0uM_2	2	EHD2	Q9NZN4	EHD2_HUMAN	0	MQELLMAHDFTK	MQELLMAHDFTK	1,0727256905420735E-09	3	_MQELLMAHDFTK_	303937,125	19378,658203125	19905,755859375
C	OE480_FAIMS_LKJ1_Cap_20221008__rapamycom_0uM_2	2	EHD2	Q9NZN4	EHD2_HUMAN	0	MQELLMAHDFTK	MQELLMAHDFTK	9,236095963488537E-06	2	_MQELLMAHDFTK_	49683,8515625	2501,77294921875	2569,831787109375
C	OE480_FAIMS_LKJ1_Cap_20221008__rapamycom_0uM_2	2	EHD2	Q9NZN4	EHD2_HUMAN	0	RLFELEEQDLFR	RLFELEEQDLFR	1,3029320804346422E-12	3	_RLFELEEQDLFR_	109972,484375	18650,2578125	19069,908203125
C	OE480_FAIMS_LKJ1_Cap_20221008__rapamycom_0uM_2	2	EHD2	Q9NZN4	EHD2_HUMAN	0	KLNDLVKR	KLNDLVKR	1,1233307743917937E-09	2	_KLNDLVKR_	131126,328125	12562,1201171875	13001,0888671875
C	OE480_FAIMS_LKJ1_Cap_20221008__rapamycom_0uM_2	2	EHD2	Q9NZN4	EHD2_HUMAN	0	FHSLKPK	FHSLKPK	7,10775980301744E-08	2	_FHSLKPK_	185623,25	15011,404296875	15565,11328125
C	OE480_FAIMS_LKJ1_Cap_20221008__rapamycom_0uM_2	2	EHD2	Q9NZN4	EHD2_HUMAN	0	DKSKYDEIFYNLAPADGK	DKSKYDEIFYNLAPADGK	1,4536779160036488E-10	3	_DKSKYDEIFYNLAPADGK_	68871,1328125	4928,912109375	5069,794921875
C	OE480_FAIMS_LKJ1_Cap_20221008__rapamycom_0uM_2	2	EHD2	Q9NZN4	EHD2_HUMAN	0	DKSKYDEIFYNLAPADGK	DKSKYDEIFYNLAPADGK	1,8326273020066417E-14	4	_DKSKYDEIFYNLAPADGK_	83163,921875	4897,205078125	5037,17724609375
C	OE480_FAIMS_LKJ1_Cap_20221008__rapamycom_0uM_2	2	EHD2	Q9NZN4	EHD2_HUMAN	0	TVTSALKELYR	TVTSALKELYR	2,3258794736799583E-11	2	_TVTSALKELYR_	59068,734375	6570,92724609375	6739,041015625
C	OE480_FAIMS_LKJ1_Cap_20221008__rapamycom_0uM_2	2	EHD2	Q9NZN4	EHD2_HUMAN	0	LPNSVLGR	LPNSVLGR	1,7800209590961544E-11	2	_LPNSVLGR_	20363,056640625	4617,66015625	4731,3876953125
C	OE480_FAIMS_LKJ1_Cap_20221008__rapamycom_0uM_2	2	EHD2	Q9NZN4	EHD2_HUMAN	0	LNDLVKR	LNDLVKR	5,783019362013138E-09	2	_LNDLVKR_	32872,62890625	4177,8876953125	4322,8486328125
C	OE480_FAIMS_LKJ1_Cap_20221008__rapamycom_0uM_2	2	EHD2	Q9NZN4	EHD2_HUMAN	0	LMPLLRQEELESTEVGVQGGAFEGTHMGPFVER	LMPLLRQEELESTEVGVQGGAFEGTHMGPFVER	1,377427449383219E-06	4	_LMPLLRQEELESTEVGVQGGAFEGTHMGPFVER_	55680,2265625	2257,6884765625	2298,964599609375
C	OE480_FAIMS_LKJ1_Cap_20221008__rapamycom_0uM_2	2	EHD2	Q9NZN4	EHD2_HUMAN	0	GHEDKIR	GHEDKIR	1,1419895265258318E-11	2	_GHEDKIR_	10494,673828125	2258,6357421875	2341,947509765625
C	OE480_FAIMS_LKJ1_Cap_20221008__rapamycom_0uM_2	2	EHD2	Q9NZN4	EHD2_HUMAN	0	QEELESTEVGVQGGAFEGTHMGPFVER	QEELESTEVGVQGGAFEGTHMGPFVER	3,8779415792128346E-14	3	_QEELESTEVGVQGGAFEGTHMGPFVER_	46705,59375	2342,36376953125	2401,94677734375
C	OE480_FAIMS_LKJ1_Cap_20221008__rapamycom_0uM_2	2	EHD2	Q9NZN4	EHD2_HUMAN	0	RLFELEEQDLFRDIQGLPR	RLFELEEQDLFRDIQGLPR	5,964830936704322E-07	4	_RLFELEEQDLFRDIQGLPR_	21568,3046875	1654,1221923828125	1687,2158203125
C	OE480_FAIMS_LKJ1_Cap_20221008__rapamycom_0uM_2	2	ARHGEF12	Q9NZN5	ARHGC_HUMAN	0	LQLLQEDYNR	LQLLQEDYNR	3,434534200661589E-08	2	_LQLLQEDYNR_	29396,294921875	3940,451171875	4039,90625
C	OE480_FAIMS_LKJ1_Cap_20221008__rapamycom_0uM_2	2	ARHGEF12	Q9NZN5	ARHGC_HUMAN	0	QVGETSAPGDTLDGTPR	QVGETSAPGDTLDGTPR	1,0752954537353374E-11	2	_QVGETSAPGDTLDGTPR_	22942,60546875	3748,16552734375	3854,571044921875
C	OE480_FAIMS_LKJ1_Cap_20221008__rapamycom_0uM_2	2	ARHGEF12	Q9NZN5	ARHGC_HUMAN	0	QLLVQQLGLTEK	QLLVQQLGLTEK	1,0276102281542233E-07	2	_QLLVQQLGLTEK_	47894,578125	3291,46044921875	3385,7431640625
C	OE480_FAIMS_LKJ1_Cap_20221008__rapamycom_0uM_2	2	ARHGEF12	Q9NZN5	ARHGC_HUMAN	0	TGTGDIATCYSPR	TGTGDIATCYSPR	5,152321821257547E-10	2	_TGTGDIATC[Carbamidomethyl (C)]YSPR_	13644,8125	2325,482177734375	2389,881103515625
C	OE480_FAIMS_LKJ1_Cap_20221008__rapamycom_0uM_2	2	CNOT2	Q9NZN8	CNOT2_HUMAN	0	EGSGNPTPLINPLAGR	EGSGNPTPLINPLAGR	3,4816680111997824E-11	2	_EGSGNPTPLINPLAGR_	610729,3125	59405,8359375	61268,953125
C	OE480_FAIMS_LKJ1_Cap_20221008__rapamycom_0uM_2	2	CNOT2	Q9NZN8	CNOT2_HUMAN	0	EGSGNPTPLINPLAGR	EGSGNPTPLINPLAGR	1,2248262813610072E-15	3	_EGSGNPTPLINPLAGR_	63796,0078125	5657,7822265625	5834,5537109375
C	OE480_FAIMS_LKJ1_Cap_20221008__rapamycom_0uM_2	2	CNOT2	Q9NZN8	CNOT2_HUMAN	0	GMSNNTPQLNR	GMSNNTPQLNR	1,0760407260683957E-09	2	_GMSNNTPQLNR_	166814,203125	39075,05859375	40024,92578125
C	OE480_FAIMS_LKJ1_Cap_20221008__rapamycom_0uM_2	2	CNOT2	Q9NZN8	CNOT2_HUMAN	0	GILPMNPR	GILPMNPR	2,2933155191013094E-11	2	_GILPMNPR_	120494,5703125	30723,947265625	31433,12109375
C	OE480_FAIMS_LKJ1_Cap_20221008__rapamycom_0uM_2	2	CNOT2	Q9NZN8	CNOT2_HUMAN	0	TNSMSSSGLGSPNR	TNSMSSSGLGSPNR	8,025692386485625E-15	2	_TNSMSSSGLGSPNR_	147837,953125	24915,67578125	25618,119140625
C	OE480_FAIMS_LKJ1_Cap_20221008__rapamycom_0uM_2	2	CNOT2	Q9NZN8	CNOT2_HUMAN	0	SSPSIICMPK	SSPSIICMPK	1,0205822760416164E-08	2	_SSPSIIC[Carbamidomethyl (C)]MPK_	190894,90625	25575,134765625	26135,21484375
C	OE480_FAIMS_LKJ1_Cap_20221008__rapamycom_0uM_2	2	CNOT2	Q9NZN8	CNOT2_HUMAN	0	FVEGVDSDYHDENMYYSQSSMFPHR	FVEGVDSDYHDENMYYSQSSMFPHR	1,8829364933928494E-10	4	_FVEGVDSDYHDENMYYSQSSMFPHR_	464785,84375	15724,044921875	16198,25390625
C	OE480_FAIMS_LKJ1_Cap_20221008__rapamycom_0uM_2	2	CNOT2	Q9NZN8	CNOT2_HUMAN	0	QPFTVNSMSGFGMNR	QPFTVNSMSGFGMNR	3,0582072505579987E-13	2	_QPFTVNSMSGFGMNR_	188572,328125	9707,708984375	9989,890625
C	OE480_FAIMS_LKJ1_Cap_20221008__rapamycom_0uM_2	2	CNOT2	Q9NZN8	CNOT2_HUMAN	0	QPFTVNSMSGFGMNR	QPFTVNSMSGFGMNR	5,090589059578522E-13	3	_QPFTVNSMSGFGMNR_	21510,68359375	2785,89599609375	2866,972412109375
C	OE480_FAIMS_LKJ1_Cap_20221008__rapamycom_0uM_2	2	CNOT2	Q9NZN8	CNOT2_HUMAN	0	NYQVTNSMFGASR	NYQVTNSMFGASR	4,637774232170169E-11	2	_NYQVTNSMFGASR_	49453,515625	7304,48095703125	7489,43408203125
C	OE480_FAIMS_LKJ1_Cap_20221008__rapamycom_0uM_2	2	CNOT2	Q9NZN8	CNOT2_HUMAN	0	APYVGMVTKPANEQSQDFSIHNEDFPALPGSSYKDPTSSNDDSK	APYVGMVTKPANEQSQDFSIHNEDFPALPGSSYKDPTSSNDDSK	7,799115562301848E-10	5	_APYVGMVTKPANEQSQDFSIHNEDFPALPGSSYKDPTSSNDDSK_	142860,78125	5027,8125	5155,70556640625
C	OE480_FAIMS_LKJ1_Cap_20221008__rapamycom_0uM_2	2	CNOT2	Q9NZN8	CNOT2_HUMAN	0	NMMNHSQVGQGIGIPSR	NMMNHSQVGQGIGIPSR	7,596334577810665E-11	2	_NMMNHSQVGQGIGIPSR_	15225,833984375	2216,376708984375	2265,39453125
C	OE480_FAIMS_LKJ1_Cap_20221008__rapamycom_0uM_2	2	CNOT2	Q9NZN8	CNOT2_HUMAN	0	TTSSTDGPKFPGDK	TTSSTDGPKFPGDK	1,7593145466847414E-07	2	_TTSSTDGPKFPGDK_	15909,12890625	869,448974609375	894,1674194335938
C	OE480_FAIMS_LKJ1_Cap_20221008__rapamycom_0uM_2	2	C1RL	Q9NZP8	C1RL_HUMAN	0,0003716090672612412	GSEAINAPGDNPAK	GSEAINAPGDNPAK	1,5909265136175632E-07	2	_GSEAINAPGDNPAK_	7381,1669921875	2421,315673828125	2474,8857421875
C	OE480_FAIMS_LKJ1_Cap_20221008__rapamycom_0uM_2	2	NCKIPSD	Q9NZQ3	SPN90_HUMAN	0	LEVIFADLAR	LEVIFADLAR	7,965870079602781E-10	2	_LEVIFADLAR_	432256,15625	89334,390625	91346,2578125
C	OE480_FAIMS_LKJ1_Cap_20221008__rapamycom_0uM_2	2	NCKIPSD	Q9NZQ3	SPN90_HUMAN	0	SWALYEDEGVIR	SWALYEDEGVIR	2,334980913818109E-11	2	_SWALYEDEGVIR_	249913,03125	33694,32421875	34631,609375
C	OE480_FAIMS_LKJ1_Cap_20221008__rapamycom_0uM_2	2	NCKIPSD	Q9NZQ3	SPN90_HUMAN	0	RLQGLEQDVLQAIDR	RLQGLEQDVLQAIDR	1,368570497381586E-13	3	_RLQGLEQDVLQAIDR_	233722,921875	33152,109375	33899,81640625
C	OE480_FAIMS_LKJ1_Cap_20221008__rapamycom_0uM_2	2	NCKIPSD	Q9NZQ3	SPN90_HUMAN	0	TIGAELMELVR	TIGAELMELVR	1,693911174190902E-09	2	_TIGAELMELVR_	227129,90625	31984,328125	32560,970703125
C	OE480_FAIMS_LKJ1_Cap_20221008__rapamycom_0uM_2	2	NCKIPSD	Q9NZQ3	SPN90_HUMAN	0	TIGAELMELVRR	TIGAELMELVRR	8,553425657196329E-09	3	_TIGAELMELVRR_	137726,109375	21072,109375	21547,560546875
C	OE480_FAIMS_LKJ1_Cap_20221008__rapamycom_0uM_2	2	NCKIPSD	Q9NZQ3	SPN90_HUMAN	0	HIADLSPGDKLR	HIADLSPGDKLR	6,247753408239158E-10	3	_HIADLSPGDKLR_	113420,796875	14897,1328125	15226,5380859375
C	OE480_FAIMS_LKJ1_Cap_20221008__rapamycom_0uM_2	2	NCKIPSD	Q9NZQ3	SPN90_HUMAN	0	AIEAVHNTAMR	AIEAVHNTAMR	2,4335926953954945E-14	2	_AIEAVHNTAMR_	80382,3828125	11391,25	11732,490234375
C	OE480_FAIMS_LKJ1_Cap_20221008__rapamycom_0uM_2	2	NCKIPSD	Q9NZQ3	SPN90_HUMAN	0	DLSMALPSGQVCHDQQR	DLSMALPSGQVCHDQQR	1,137713401323852E-10	2	_DLSMALPSGQVC[Carbamidomethyl (C)]HDQQR_	20053,263671875	9825,69140625	10071,41796875
C	OE480_FAIMS_LKJ1_Cap_20221008__rapamycom_0uM_2	2	NCKIPSD	Q9NZQ3	SPN90_HUMAN	0	TTPYLQHR	TTPYLQHR	7,311139056554185E-12	2	_TTPYLQHR_	18066,93359375	7520,4755859375	7791,4921875
C	OE480_FAIMS_LKJ1_Cap_20221008__rapamycom_0uM_2	2	NCKIPSD	Q9NZQ3	SPN90_HUMAN	0	CYLEELLHILTDADPEVCKK	CYLEELLHILTDADPEVCKK	4,430244353054075E-09	3	_C[Carbamidomethyl (C)]YLEELLHILTDADPEVC[Carbamidomethyl (C)]KK_	52037,796875	6027,8818359375	5683,7001953125
C	OE480_FAIMS_LKJ1_Cap_20221008__rapamycom_0uM_2	2	NCKIPSD	Q9NZQ3	SPN90_HUMAN	0	RGPSASSVAVMTSSTSDHHLDAAAAR	RGPSASSVAVMTSSTSDHHLDAAAAR	4,453037144848664E-14	4	_RGPSASSVAVMTSSTSDHHLDAAAAR_	52702,2265625	4482,2392578125	4609,13818359375
C	OE480_FAIMS_LKJ1_Cap_20221008__rapamycom_0uM_2	2	NCKIPSD	Q9NZQ3	SPN90_HUMAN	0	RGPSASSVAVMTSSTSDHHLDAAAAR	RGPSASSVAVMTSSTSDHHLDAAAAR	1,7234730168553767E-14	3	_RGPSASSVAVMTSSTSDHHLDAAAAR_	15508,55859375	1428,986083984375	1469,43994140625
C	OE480_FAIMS_LKJ1_Cap_20221008__rapamycom_0uM_2	2	NCKIPSD	Q9NZQ3	SPN90_HUMAN	0	HRLPDLQAILR	HRLPDLQAILR	5,005106125838965E-12	3	_HRLPDLQAILR_	38726,09375	4742,73388671875	4857,52880859375
C	OE480_FAIMS_LKJ1_Cap_20221008__rapamycom_0uM_2	2	NCKIPSD	Q9NZQ3	SPN90_HUMAN	0	LPDLQAILR	LPDLQAILR	1,2232593437906434E-06	2	_LPDLQAILR_	21218,6015625	2358,566162109375	2411,84375
C	OE480_FAIMS_LKJ1_Cap_20221008__rapamycom_0uM_2	2	NCKIPSD	Q9NZQ3	SPN90_HUMAN	0	CYLEELLHILTDADPEVCK	CYLEELLHILTDADPEVCK	4,272109268334018E-13	3	_C[Carbamidomethyl (C)]YLEELLHILTDADPEVC[Carbamidomethyl (C)]K_	33163,45703125	900,4421997070312	885,8892211914062
C	OE480_FAIMS_LKJ1_Cap_20221008__rapamycom_0uM_2	2	NCKIPSD	Q9NZQ3	SPN90_HUMAN	0	MEYLSLMHAIVR	MEYLSLMHAIVR	1,4480496943073047E-08	3	_MEYLSLMHAIVR_	9527,6015625	672,9237060546875	688,2947998046875
C	OE480_FAIMS_LKJ1_Cap_20221008__rapamycom_0uM_2	2	OGFR	Q9NZT2	OGFR_HUMAN	0	SLGELGLEHFQAPLVR	SLGELGLEHFQAPLVR	5,594516019579685E-12	3	_SLGELGLEHFQAPLVR_	1445637	122577,28125	125338,78125
C	OE480_FAIMS_LKJ1_Cap_20221008__rapamycom_0uM_2	2	OGFR	Q9NZT2	OGFR_HUMAN	0	SVEPQDAGPLER	SVEPQDAGPLER	2,089188349011102E-11	2	_SVEPQDAGPLER_	78724,65625	112347,71875	115110,2734375
C	OE480_FAIMS_LKJ1_Cap_20221008__rapamycom_0uM_2	2	OGFR	Q9NZT2	OGFR_HUMAN	0	FFLEETLVRR	FFLEETLVRR	2,3734011899437634E-11	3	_FFLEETLVRR_	554025,1875	74101,5390625	76268,3828125
C	OE480_FAIMS_LKJ1_Cap_20221008__rapamycom_0uM_2	2	OGFR	Q9NZT2	OGFR_HUMAN	0	FFLEETLVRR	FFLEETLVRR	2,1272044538387362E-12	2	_FFLEETLVRR_	173192,5	5171,630859375	5322,6787109375
C	OE480_FAIMS_LKJ1_Cap_20221008__rapamycom_0uM_2	2	OGFR	Q9NZT2	OGFR_HUMAN	0	IALNLEGCALSQGSLR	IALNLEGCALSQGSLR	5,535636268986274E-13	2	_IALNLEGC[Carbamidomethyl (C)]ALSQGSLR_	347858,40625	28519,04296875	29261,7578125
C	OE480_FAIMS_LKJ1_Cap_20221008__rapamycom_0uM_2	2	OGFR	Q9NZT2	OGFR_HUMAN	0	IALNLEGCALSQGSLR	IALNLEGCALSQGSLR	1,7720482046466569E-12	3	_IALNLEGC[Carbamidomethyl (C)]ALSQGSLR_	188716,109375	27761,576171875	28484,533203125
C	OE480_FAIMS_LKJ1_Cap_20221008__rapamycom_0uM_2	2	OGFR	Q9NZT2	OGFR_HUMAN	0	AYELMLGFYGIR	AYELMLGFYGIR	3,67586181802572E-13	2	_AYELMLGFYGIR_	315464,625	57026,859375	58086,55859375
C	OE480_FAIMS_LKJ1_Cap_20221008__rapamycom_0uM_2	2	OGFR	Q9NZT2	OGFR_HUMAN	0	AYELMLGFYGIR	AYELMLGFYGIR	1,5628919610352341E-07	3	_AYELMLGFYGIR_	9722,939453125	1465,902099609375	1493,314697265625
C	OE480_FAIMS_LKJ1_Cap_20221008__rapamycom_0uM_2	2	OGFR	Q9NZT2	OGFR_HUMAN	0	FFLEETLVR	FFLEETLVR	1,0002446690540126E-12	2	_FFLEETLVR_	152109,640625	48883,97265625	49984,6484375
C	OE480_FAIMS_LKJ1_Cap_20221008__rapamycom_0uM_2	2	OGFR	Q9NZT2	OGFR_HUMAN	0	QSALDYFMFAVR	QSALDYFMFAVR	1,901521798522844E-12	2	_QSALDYFMFAVR_	347010,625	38231,6328125	38557,5
C	OE480_FAIMS_LKJ1_Cap_20221008__rapamycom_0uM_2	2	OGFR	Q9NZT2	OGFR_HUMAN	0	QSALDYFMFAVR	QSALDYFMFAVR	2,3473234705255044E-10	3	_QSALDYFMFAVR_	42783,55078125	7962,91259765625	8030,767578125
C	OE480_FAIMS_LKJ1_Cap_20221008__rapamycom_0uM_2	2	OGFR	Q9NZT2	OGFR_HUMAN	0	DCNGDTPNLSFYR	DCNGDTPNLSFYR	1,1376223049473564E-12	2	_DC[Carbamidomethyl (C)]NGDTPNLSFYR_	386619,84375	43219,609375	44273,46484375
C	OE480_FAIMS_LKJ1_Cap_20221008__rapamycom_0uM_2	2	OGFR	Q9NZT2	OGFR_HUMAN	0	AGEAAELQDAEVESSAK	AGEAAELQDAEVESSAK	4,137246016410027E-12	2	_AGEAAELQDAEVESSAK_	281256,5625	40869,1640625	42017,34375
C	OE480_FAIMS_LKJ1_Cap_20221008__rapamycom_0uM_2	2	OGFR	Q9NZT2	OGFR_HUMAN	0	FVWGPQDK	FVWGPQDK	4,661048449487209E-11	2	_FVWGPQDK_	198863,671875	31396,640625	32045,46875
C	OE480_FAIMS_LKJ1_Cap_20221008__rapamycom_0uM_2	2	OGFR	Q9NZT2	OGFR_HUMAN	0	FQNLNWR	FQNLNWR	1,2637332885379385E-09	2	_FQNLNWR_	209968,796875	33765,65234375	34454,25
C	OE480_FAIMS_LKJ1_Cap_20221008__rapamycom_0uM_2	2	OGFR	Q9NZT2	OGFR_HUMAN	0	DADAGDEDEESEEPR	DADAGDEDEESEEPR	4,2585033131238085E-11	2	_DADAGDEDEESEEPR_	184417,34375	28295,0703125	29106,84765625
C	OE480_FAIMS_LKJ1_Cap_20221008__rapamycom_0uM_2	2	OGFR	Q9NZT2	OGFR_HUMAN	0	KVDEGAGDSAAVASGGAQTLALAGSPAPSGHPK	KVDEGAGDSAAVASGGAQTLALAGSPAPSGHPK	6,686240242624864E-13	4	_KVDEGAGDSAAVASGGAQTLALAGSPAPSGHPK_	1072982,75	15223,013671875	15630,9404296875
C	OE480_FAIMS_LKJ1_Cap_20221008__rapamycom_0uM_2	2	OGFR	Q9NZT2	OGFR_HUMAN	0	KVDEGAGDSAAVASGGAQTLALAGSPAPSGHPK	KVDEGAGDSAAVASGGAQTLALAGSPAPSGHPK	1,0627970309929939E-11	3	_KVDEGAGDSAAVASGGAQTLALAGSPAPSGHPK_	34621,1015625	3701,5517578125	3800,668701171875
C	OE480_FAIMS_LKJ1_Cap_20221008__rapamycom_0uM_2	2	OGFR	Q9NZT2	OGFR_HUMAN	0	VDEGPQPR	VDEGPQPR	1,6700945891767971E-12	2	_VDEGPQPR_	40708,23828125	10082,611328125	10455,44140625
C	OE480_FAIMS_LKJ1_Cap_20221008__rapamycom_0uM_2	2	OGFR	Q9NZT2	OGFR_HUMAN	0	RFKPSSLPHPLEGSR	RFKPSSLPHPLEGSR	8,020306607660411E-11	4	_RFKPSSLPHPLEGSR_	203015,90625	9284,6025390625	9488,7333984375
C	OE480_FAIMS_LKJ1_Cap_20221008__rapamycom_0uM_2	2	OGFR	Q9NZT2	OGFR_HUMAN	0	QLVHFAWEHFRPR	QLVHFAWEHFRPR	2,109337314630832E-12	3	_QLVHFAWEHFRPR_	49888,58984375	9756,3974609375	10029,26171875
C	OE480_FAIMS_LKJ1_Cap_20221008__rapamycom_0uM_2	2	OGFR	Q9NZT2	OGFR_HUMAN	0	EQPPTEPGPQSASEVEK	EQPPTEPGPQSASEVEK	2,4271586221447815E-08	2	_EQPPTEPGPQSASEVEK_	17847,25	8461,6865234375	8670,0712890625
C	OE480_FAIMS_LKJ1_Cap_20221008__rapamycom_0uM_2	2	OGFR	Q9NZT2	OGFR_HUMAN	0	AGHSENGVEEDTEGR	AGHSENGVEEDTEGR	2,6033664099413947E-11	2	_AGHSENGVEEDTEGR_	15721,16015625	2716,368408203125	2816,56396484375
C	OE480_FAIMS_LKJ1_Cap_20221008__rapamycom_0uM_2	2	OGFR	Q9NZT2	OGFR_HUMAN	0	FVWGPQDKLR	FVWGPQDKLR	3,753773094346856E-12	3	_FVWGPQDKLR_	42081,0390625	2163,81103515625	2212,47900390625
C	OE480_FAIMS_LKJ1_Cap_20221008__rapamycom_0uM_2	2	OGFR	Q9NZT2	OGFR_HUMAN	0	FKPSSLPHPLEGSR	FKPSSLPHPLEGSR	1,1015306237421101E-08	2	_FKPSSLPHPLEGSR_	1390,435791015625	1535,280517578125	1578,176025390625
C	OE480_FAIMS_LKJ1_Cap_20221008__rapamycom_0uM_2	2	OGFR	Q9NZT2	OGFR_HUMAN	0	TGTQEVGGQDPGEAVQPCRQPLGAR	TGTQEVGGQDPGEAVQPCRQPLGAR	1,880545858331215E-09	3	_TGTQEVGGQDPGEAVQPC[Carbamidomethyl (C)]RQPLGAR_	9396,380859375	1734,52734375	1782,1063232421875
C	OE480_FAIMS_LKJ1_Cap_20221008__rapamycom_0uM_2	2	OGFR	Q9NZT2	OGFR_HUMAN	0	TGTQEVGGQDPGEAVQPCR	TGTQEVGGQDPGEAVQPCR	3,0984533959889582E-09	2	_TGTQEVGGQDPGEAVQPC[Carbamidomethyl (C)]R_	7206,68359375	1644,1041259765625	1684,51318359375
C	OE480_FAIMS_LKJ1_Cap_20221008__rapamycom_0uM_2	2	OGFR	Q9NZT2	OGFR_HUMAN	0	SSQEIQER	SSQEIQER	2,0632313396272173E-07	2	_SSQEIQER_	17409,08203125	1584,34619140625	1642,7862548828125
C	OE480_FAIMS_LKJ1_Cap_20221008__rapamycom_0uM_2	2	CRIM1	Q9NZV1	CRIM1_HUMAN	0	LTADGCCTLPTR	LTADGCCTLPTR	1,3421782110612309E-11	2	_LTADGC[Carbamidomethyl (C)]C[Carbamidomethyl (C)]TLPTR_	22758,54296875	4730,4560546875	4847,345703125
C	OE480_FAIMS_LKJ1_Cap_20221008__rapamycom_0uM_2	2	CRIM1	Q9NZV1	CRIM1_HUMAN	0	TCQCINTEELCSER	TCQCINTEELCSER	1,430818983122873E-12	2	_TC[Carbamidomethyl (C)]QC[Carbamidomethyl (C)]INTEELC[Carbamidomethyl (C)]SER_	5068,5751953125	1300,479248046875	1336,9503173828125
C	OE480_FAIMS_LKJ1_Cap_20221008__rapamycom_0uM_2	2	MPP6	Q9NZW5	MPP6_HUMAN	0	FSKGEILQIVNR	FSKGEILQIVNR	9,530656132648082E-10	3	_FSKGEILQIVNR_	56214,6171875	152370,203125	156312,484375
C	OE480_FAIMS_LKJ1_Cap_20221008__rapamycom_0uM_2	2	MPP6	Q9NZW5	MPP6_HUMAN	0	EGGSAGLIPSQFLEEK	EGGSAGLIPSQFLEEK	3,815675446536809E-11	2	_EGGSAGLIPSQFLEEK_	192978,625	46626,9921875	47675,734375
C	OE480_FAIMS_LKJ1_Cap_20221008__rapamycom_0uM_2	2	MPP6	Q9NZW5	MPP6_HUMAN	0	FGTTVPFTSR	FGTTVPFTSR	1,2911629893387488E-13	2	_FGTTVPFTSR_	156895,90625	25459,384765625	26093,392578125
C	OE480_FAIMS_LKJ1_Cap_20221008__rapamycom_0uM_2	2	MPP6	Q9NZW5	MPP6_HUMAN	0	DTITPQQVFVK	DTITPQQVFVK	4,986311455362599E-09	2	_DTITPQQVFVK_	234752,34375	24752,00390625	25351,712890625
C	OE480_FAIMS_LKJ1_Cap_20221008__rapamycom_0uM_2	2	MPP6	Q9NZW5	MPP6_HUMAN	0	TCILDVNPQALK	TCILDVNPQALK	1,294468021953069E-09	2	_TC[Carbamidomethyl (C)]ILDVNPQALK_	133311,125	22395,564453125	23105,833984375
C	OE480_FAIMS_LKJ1_Cap_20221008__rapamycom_0uM_2	2	MPP6	Q9NZW5	MPP6_HUMAN	0	IDSILEVVQTGR	IDSILEVVQTGR	3,316527261448803E-09	2	_IDSILEVVQTGR_	96052,9375	19281,876953125	19762,302734375
C	OE480_FAIMS_LKJ1_Cap_20221008__rapamycom_0uM_2	2	MPP6	Q9NZW5	MPP6_HUMAN	0	FIVLNPTR	FIVLNPTR	1,2050716092601083E-06	2	_FIVLNPTR_	189806,25	17235,25	17667,33203125
C	OE480_FAIMS_LKJ1_Cap_20221008__rapamycom_0uM_2	2	MPP6	Q9NZW5	MPP6_HUMAN	0	TLVLIGAQGVGRR	TLVLIGAQGVGRR	2,7480288305678572E-11	3	_TLVLIGAQGVGRR_	68379	14883,947265625	15230,87890625
C	OE480_FAIMS_LKJ1_Cap_20221008__rapamycom_0uM_2	2	MPP6	Q9NZW5	MPP6_HUMAN	0	AVVDAGITTK	AVVDAGITTK	2,0281849608092997E-08	2	_AVVDAGITTK_	61271,5859375	9027,533203125	9227,49609375
C	OE480_FAIMS_LKJ1_Cap_20221008__rapamycom_0uM_2	2	MPP6	Q9NZW5	MPP6_HUMAN	0	DWDNSGPFCGTISSK	DWDNSGPFCGTISSK	1,866803431487283E-12	2	_DWDNSGPFC[Carbamidomethyl (C)]GTISSK_	77773,8125	6763,7236328125	6946,34130859375
C	OE480_FAIMS_LKJ1_Cap_20221008__rapamycom_0uM_2	2	MPP6	Q9NZW5	MPP6_HUMAN	0	YLEHGEYEGNLYGTKIDSILEVVQTGR	YLEHGEYEGNLYGTKIDSILEVVQTGR	1,4151112933940384E-08	4	_YLEHGEYEGNLYGTKIDSILEVVQTGR_	47397,49609375	6968,06298828125	7095,66845703125
C	OE480_FAIMS_LKJ1_Cap_20221008__rapamycom_0uM_2	2	MPP6	Q9NZW5	MPP6_HUMAN	0	MMYLTTR	MMYLTTR	2,3535751189917085E-07	2	_MMYLTTR_	30868,109375	6010,66162109375	6180,40771484375
C	OE480_FAIMS_LKJ1_Cap_20221008__rapamycom_0uM_2	2	MPP6	Q9NZW5	MPP6_HUMAN	0	YLEHGEYEGNLYGTK	YLEHGEYEGNLYGTK	1,2854664714113351E-06	2	_YLEHGEYEGNLYGTK_	8334,826171875	801,00390625	823,4835815429688
C	OE480_FAIMS_LKJ1_Cap_20221008__rapamycom_0uM_2	2	CHMP5	Q9NZZ3	CHMP5_HUMAN	0	APPPSLTDCIGTVDSR	APPPSLTDCIGTVDSR	7,85572215324025E-09	2	_APPPSLTDC[Carbamidomethyl (C)]IGTVDSR_	1918558,625	331849,875	340696,75
C	OE480_FAIMS_LKJ1_Cap_20221008__rapamycom_0uM_2	2	CHMP5	Q9NZZ3	CHMP5_HUMAN	0	DNLAQQSFNMEQANYTIQSLK	DNLAQQSFNMEQANYTIQSLK	1,4526118367350531E-09	3	_DNLAQQSFNMEQANYTIQSLK_	1343685,375	59379,484375	60659,984375
C	OE480_FAIMS_LKJ1_Cap_20221008__rapamycom_0uM_2	2	CHMP5	Q9NZZ3	CHMP5_HUMAN	0	ISRLDAELVK	ISRLDAELVK	2,0756033548932688E-09	2	_ISRLDAELVK_	74345,84375	15892,3466796875	16342,8173828125
C	OE480_FAIMS_LKJ1_Cap_20221008__rapamycom_0uM_2	2	COMMD9	Q9P000	COMD9_HUMAN	0	MAVPTCLLQMK	MAVPTCLLQMK	5,018269249814546E-10	2	_MAVPTC[Carbamidomethyl (C)]LLQMK_	314639,71875	87424,9921875	89648,8359375
C	OE480_FAIMS_LKJ1_Cap_20221008__rapamycom_0uM_2	2	COMMD9	Q9P000	COMD9_HUMAN	0	LVDLDWR	LVDLDWR	2,7080782646899714E-08	2	_LVDLDWR_	1007114,125	44345,4375	45569,03125
C	OE480_FAIMS_LKJ1_Cap_20221008__rapamycom_0uM_2	2	COMMD9	Q9P000	COMD9_HUMAN	0	AALTAEHFAALQSLLK	AALTAEHFAALQSLLK	2,636437511109427E-10	2	_[Acetyl (Protein N-term)]AALTAEHFAALQSLLK_	255948,625	33518,52734375	33869,8828125
C	OE480_FAIMS_LKJ1_Cap_20221008__rapamycom_0uM_2	2	COMMD9	Q9P000	COMD9_HUMAN	0	AALTAEHFAALQSLLK	AALTAEHFAALQSLLK	1,291698276094064E-11	3	_[Acetyl (Protein N-term)]AALTAEHFAALQSLLK_	88663,546875	2394,604736328125	2419,69091796875
C	OE480_FAIMS_LKJ1_Cap_20221008__rapamycom_0uM_2	2	COMMD9	Q9P000	COMD9_HUMAN	0	ETLDTMLDGLGR	ETLDTMLDGLGR	4,713752583885406E-11	2	_ETLDTMLDGLGR_	129741,421875	22033,484375	22528,666015625
C	OE480_FAIMS_LKJ1_Cap_20221008__rapamycom_0uM_2	2	COMMD9	Q9P000	COMD9_HUMAN	0	IRDQLSAVASK	IRDQLSAVASK	8,220082109834752E-13	2	_IRDQLSAVASK_	76184,828125	13467,0234375	13810,412109375
C	OE480_FAIMS_LKJ1_Cap_20221008__rapamycom_0uM_2	2	COMMD9	Q9P000	COMD9_HUMAN	0	AALTAEHFAALQSLLKASSKDVVR	AALTAEHFAALQSLLKASSKDVVR	3,13368445161612E-08	4	_[Acetyl (Protein N-term)]AALTAEHFAALQSLLKASSKDVVR_	54875,3828125	4582,6630859375	4652,10546875
C	OE480_FAIMS_LKJ1_Cap_20221008__rapamycom_0uM_2	2	COMMD9	Q9P000	COMD9_HUMAN	0	DLSSAEAILALFPENFHQNLK	DLSSAEAILALFPENFHQNLK	1,6222800413686428E-12	3	_DLSSAEAILALFPENFHQNLK_	102923,671875	4610,71826171875	4622,5126953125
C	OE480_FAIMS_LKJ1_Cap_20221008__rapamycom_0uM_2	2	COMMD9	Q9P000	COMD9_HUMAN	0	QLCQESFSSSALGLKK	QLCQESFSSSALGLKK	3,923008799462695E-08	3	_QLC[Carbamidomethyl (C)]QESFSSSALGLKK_	27467,275390625	1496,376220703125	1534,969482421875
C	OE480_FAIMS_LKJ1_Cap_20221008__rapamycom_0uM_2	2	CWC15	Q9P013	CWC15_HUMAN	0	TTAARPTFEPAR	TTAARPTFEPAR	6,074664810062333E-12	2	_[Acetyl (Protein N-term)]TTAARPTFEPAR_	672228,375	69853,96875	71833,046875
C	OE480_FAIMS_LKJ1_Cap_20221008__rapamycom_0uM_2	2	CWC15	Q9P013	CWC15_HUMAN	0	MENILSGNPLLNLTGPSQPQANFK	MENILSGNPLLNLTGPSQPQANFK	1,1724879423890237E-10	3	_MENILSGNPLLNLTGPSQPQANFK_	834602	63434,5859375	63982,109375
C	OE480_FAIMS_LKJ1_Cap_20221008__rapamycom_0uM_2	2	CWC15	Q9P013	CWC15_HUMAN	0	FVNDTLR	FVNDTLR	4,689795314759584E-10	2	_FVNDTLR_	299805,78125	50454,421875	51576,05859375
C	OE480_FAIMS_LKJ1_Cap_20221008__rapamycom_0uM_2	2	CWC15	Q9P013	CWC15_HUMAN	0	QTTQDAPEEVR	QTTQDAPEEVR	1,865076744259864E-12	2	_QTTQDAPEEVR_	215687,828125	34785,421875	35926,25390625
C	OE480_FAIMS_LKJ1_Cap_20221008__rapamycom_0uM_2	2	CWC15	Q9P013	CWC15_HUMAN	0	IRMENILSGNPLLNLTGPSQPQANFK	IRMENILSGNPLLNLTGPSQPQANFK	3,645168904583092E-12	3	_IRMENILSGNPLLNLTGPSQPQANFK_	259808,859375	21703,662109375	21970,953125
C	OE480_FAIMS_LKJ1_Cap_20221008__rapamycom_0uM_2	2	CWC15	Q9P013	CWC15_HUMAN	0	GKGEGDLSQLSK	GKGEGDLSQLSK	3,442127600397497E-11	2	_GKGEGDLSQLSK_	165320,203125	16421,998046875	16907,607421875
C	OE480_FAIMS_LKJ1_Cap_20221008__rapamycom_0uM_2	2	CWC15	Q9P013	CWC15_HUMAN	0	YRQTTQDAPEEVR	YRQTTQDAPEEVR	8,238385600849164E-08	2	_YRQTTQDAPEEVR_	2081,638427734375	278,5136413574219	287,7904968261719
C	OE480_FAIMS_LKJ1_Cap_20221008__rapamycom_0uM_2	2	MRPL15	Q9P015	RM15_HUMAN	0	LGFEGGQTPFYIR	LGFEGGQTPFYIR	3,080837820476897E-10	2	_LGFEGGQTPFYIR_	191604,3125	26230,55859375	26838,029296875
C	OE480_FAIMS_LKJ1_Cap_20221008__rapamycom_0uM_2	2	MRPL15	Q9P015	RM15_HUMAN	0	SLDIVCKPVPFFLR	SLDIVCKPVPFFLR	1,711779281861313E-10	3	_SLDIVC[Carbamidomethyl (C)]KPVPFFLR_	267933,75	23986,443359375	24473,9140625
C	OE480_FAIMS_LKJ1_Cap_20221008__rapamycom_0uM_2	2	MRPL15	Q9P015	RM15_HUMAN	0	GVTIQPLKR	GVTIQPLKR	1,9696867627532334E-11	2	_GVTIQPLKR_	57846,578125	18316,74609375	18704,650390625
C	OE480_FAIMS_LKJ1_Cap_20221008__rapamycom_0uM_2	2	MRPL15	Q9P015	RM15_HUMAN	0	GYLADPAKFPEAR	GYLADPAKFPEAR	7,989669054390152E-14	2	_GYLADPAKFPEAR_	40413,90625	9577,6787109375	9798,8681640625
C	OE480_FAIMS_LKJ1_Cap_20221008__rapamycom_0uM_2	2	MRPL15	Q9P015	RM15_HUMAN	0	GYLADPAKFPEAR	GYLADPAKFPEAR	1,8196995748358182E-10	3	_GYLADPAKFPEAR_	173110,53125	8768,3046875	8970,4912109375
C	OE480_FAIMS_LKJ1_Cap_20221008__rapamycom_0uM_2	2	MRPL15	Q9P015	RM15_HUMAN	0	LQYLIDLGRVDPSQPIDLTQLVNGR	LQYLIDLGRVDPSQPIDLTQLVNGR	1,4248552545008004E-11	3	_LQYLIDLGRVDPSQPIDLTQLVNGR_	321122,09375	10862,4619140625	10964,150390625
C	OE480_FAIMS_LKJ1_Cap_20221008__rapamycom_0uM_2	2	MRPL15	Q9P015	RM15_HUMAN	0	LQYLIDLGRVDPSQPIDLTQLVNGR	LQYLIDLGRVDPSQPIDLTQLVNGR	1,7618761411576158E-07	4	_LQYLIDLGRVDPSQPIDLTQLVNGR_	32463,1640625	3253,8828125	3284,3583984375
C	OE480_FAIMS_LKJ1_Cap_20221008__rapamycom_0uM_2	2	MRPL15	Q9P015	RM15_HUMAN	0	VSLANLKPNPGSK	VSLANLKPNPGSK	2,4733433052862963E-13	2	_VSLANLKPNPGSK_	69724,515625	6039,70751953125	6198,234375
C	OE480_FAIMS_LKJ1_Cap_20221008__rapamycom_0uM_2	2	MRPL15	Q9P015	RM15_HUMAN	0	KYGYILPDITKDELFK	KYGYILPDITKDELFK	2,929157750590714E-12	3	_KYGYILPDITKDELFK_	104981,125	4735,8720703125	4842,640625
C	OE480_FAIMS_LKJ1_Cap_20221008__rapamycom_0uM_2	2	MRPL15	Q9P015	RM15_HUMAN	0	YGFNEGHSFRR	YGFNEGHSFRR	3,078761188155313E-12	3	_YGFNEGHSFRR_	51260,6953125	3915,744873046875	4025,08935546875
C	OE480_FAIMS_LKJ1_Cap_20221008__rapamycom_0uM_2	2	MRPL15	Q9P015	RM15_HUMAN	0	LGFEGGQTPFYIRIPK	LGFEGGQTPFYIRIPK	1,8291295914146839E-13	3	_LGFEGGQTPFYIRIPK_	82203,125	4523,84130859375	4627,73486328125
C	OE480_FAIMS_LKJ1_Cap_20221008__rapamycom_0uM_2	2	MRPL15	Q9P015	RM15_HUMAN	0	YGFNEGHSFR	YGFNEGHSFR	7,812263860346371E-08	3	_YGFNEGHSFR_	44591,0859375	2853,011474609375	2917,527099609375
C	OE480_FAIMS_LKJ1_Cap_20221008__rapamycom_0uM_2	2	MRPL15	Q9P015	RM15_HUMAN	0	QYKPLSLNR	QYKPLSLNR	8,547258846469084E-07	2	_QYKPLSLNR_	6798,578125	1115,7640380859375	1138,460693359375
C	OE480_FAIMS_LKJ1_Cap_20221008__rapamycom_0uM_2	2	MRPL15	Q9P015	RM15_HUMAN	0	QYKPLSLNRLQYLIDLGRVDPSQPIDLTQLVNGR	QYKPLSLNRLQYLIDLGRVDPSQPIDLTQLVNGR	9,795706477149193E-08	5	_QYKPLSLNRLQYLIDLGRVDPSQPIDLTQLVNGR_	22486,9375	1698,30419921875	1716,3446044921875
C	OE480_FAIMS_LKJ1_Cap_20221008__rapamycom_0uM_2	2	THYN1	Q9P016	THYN1_HUMAN	0	FIPLAELK	FIPLAELK	1,751949540994066E-07	2	_FIPLAELK_	162890	29314,0625	30139,646484375
C	OE480_FAIMS_LKJ1_Cap_20221008__rapamycom_0uM_2	2	THYN1	Q9P016	THYN1_HUMAN	0	FSIEDLK	FSIEDLK	2,5425513465616385E-13	2	_FSIEDLK_	85591,4453125	10485,0673828125	10749,3369140625
C	OE480_FAIMS_LKJ1_Cap_20221008__rapamycom_0uM_2	2	THYN1	Q9P016	THYN1_HUMAN	0	TKTENSGEALAK	TKTENSGEALAK	8,424690072792033E-06	2	_TKTENSGEALAK_	8323,666015625	428,07135009765625	443,86114501953125
C	OE480_FAIMS_LKJ1_Cap_20221008__rapamycom_0uM_2	2	CRIPT	Q9P021	CRIPT_HUMAN	0	LGTVITPDTWK	LGTVITPDTWK	9,947892569040461E-08	2	_LGTVITPDTWK_	363411,9375	33719,1640625	34598,35546875
C	OE480_FAIMS_LKJ1_Cap_20221008__rapamycom_0uM_2	2	CRIPT	Q9P021	CRIPT_HUMAN	0	GICAMCGKK	GICAMCGKK	3,171368569207194E-11	2	_GIC[Carbamidomethyl (C)]AMC[Carbamidomethyl (C)]GKK_	48672,7734375	9753,0087890625	10129,3779296875
C	OE480_FAIMS_LKJ1_Cap_20221008__rapamycom_0uM_2	2	CRIPT	Q9P021	CRIPT_HUMAN	0	SSVHQPGSHYCQGCAYKK	SSVHQPGSHYCQGCAYKK	1,5866896895594653E-10	3	_SSVHQPGSHYC[Carbamidomethyl (C)]QGC[Carbamidomethyl (C)]AYKK_	15804,92578125	1193,406005859375	1238,127685546875
C	OE480_FAIMS_LKJ1_Cap_20221008__rapamycom_0uM_2	2	CCDC59	Q9P031	TAP26_HUMAN	0	GEGVSTVGYR	GEGVSTVGYR	7,176881725990526E-14	2	_GEGVSTVGYR_	41541,07421875	7523,009765625	7685,60400390625
C	OE480_FAIMS_LKJ1_Cap_20221008__rapamycom_0uM_2	2	CCDC59	Q9P031	TAP26_HUMAN	0	TWRPNHPQAFVGSVR	TWRPNHPQAFVGSVR	6,796595152002919E-10	3	_TWRPNHPQAFVGSVR_	33004,99609375	3841,29931640625	3949,792724609375
C	OE480_FAIMS_LKJ1_Cap_20221008__rapamycom_0uM_2	2	CCDC59	Q9P031	TAP26_HUMAN	0	TWRPNHPQAFVGSVR	TWRPNHPQAFVGSVR	1,7505890086443576E-08	4	_TWRPNHPQAFVGSVR_	11003,7080078125	3546,9853515625	3647,13671875
C	OE480_FAIMS_LKJ1_Cap_20221008__rapamycom_0uM_2	2	CCDC59	Q9P031	TAP26_HUMAN	0	HLYLAEEER	HLYLAEEER	5,017967773646323E-10	2	_HLYLAEEER_	99811,9765625	6394,08642578125	6522,103515625
C	OE480_FAIMS_LKJ1_Cap_20221008__rapamycom_0uM_2	2	CCDC59	Q9P031	TAP26_HUMAN	0	AQEEYEQIQAK	AQEEYEQIQAK	9,240448287215335E-11	2	_AQEEYEQIQAK_	41029,9921875	2861,581787109375	2919,43505859375
C	OE480_FAIMS_LKJ1_Cap_20221008__rapamycom_0uM_2	2	NDUFAF4	Q9P032	NDUF4_HUMAN	0	DHHFDMINIK	DHHFDMINIK	1,3501922731260463E-09	3	_DHHFDMINIK_	96392,9296875	7365,515625	7513,90234375
C	OE480_FAIMS_LKJ1_Cap_20221008__rapamycom_0uM_2	2	PDP1	Q9P0J1	PDP1_HUMAN	0	LLGLLMPFR	LLGLLMPFR	7,36674551843989E-08	2	_LLGLLMPFR_	73689,8125	14149,0361328125	14342,208984375
C	OE480_FAIMS_LKJ1_Cap_20221008__rapamycom_0uM_2	2	PDP1	Q9P0J1	PDP1_HUMAN	0	RLDNDISLEAQVGDPNSFLNYLVLR	RLDNDISLEAQVGDPNSFLNYLVLR	7,46263333217964E-09	3	_RLDNDISLEAQVGDPNSFLNYLVLR_	44475,6328125	5794,80078125	5834,03662109375
C	OE480_FAIMS_LKJ1_Cap_20221008__rapamycom_0uM_2	2	PDP1	Q9P0J1	PDP1_HUMAN	0	IVGEYLTGMHHQQPIAVGGYK	IVGEYLTGMHHQQPIAVGGYK	6,541532097005562E-11	4	_IVGEYLTGMHHQQPIAVGGYK_	94840,5234375	3160,30126953125	3250,216552734375
C	OE480_FAIMS_LKJ1_Cap_20221008__rapamycom_0uM_2	2	PDP1	Q9P0J1	PDP1_HUMAN	0	MSSVFEDQNAATHLIR	MSSVFEDQNAATHLIR	2,1378085853885842E-07	3	_MSSVFEDQNAATHLIR_	47636,60546875	2007,7742919921875	2059,1806640625
C	OE480_FAIMS_LKJ1_Cap_20221008__rapamycom_0uM_2	2	PDP1	Q9P0J1	PDP1_HUMAN	0	FLVLATDGLWETMHR	FLVLATDGLWETMHR	1,5341946431210991E-09	3	_FLVLATDGLWETMHR_	50766,5	2658,897216796875	2705,55322265625
C	OE480_FAIMS_LKJ1_Cap_20221008__rapamycom_0uM_2	2	PDP1	Q9P0J1	PDP1_HUMAN	0	VIESGPDQLNDNEYTK	VIESGPDQLNDNEYTK	4,5161298856160105E-09	2	_VIESGPDQLNDNEYTK_	22145,85546875	1022,1416015625	1045,398193359375
C	OE480_FAIMS_LKJ1_Cap_20221008__rapamycom_0uM_2	2	PDP1	Q9P0J1	PDP1_HUMAN	0	FLVLATDGLWETMHRQDVVR	FLVLATDGLWETMHRQDVVR	1,859908499097717E-08	4	_FLVLATDGLWETMHRQDVVR_	13110,3056640625	1094,5867919921875	1116,4774169921875
C	OE480_FAIMS_LKJ1_Cap_20221008__rapamycom_0uM_2	2	PDP1	Q9P0J1	PDP1_HUMAN	0	HAVGNNEFGTVDHER	HAVGNNEFGTVDHER	1,3215552969440534E-06	3	_HAVGNNEFGTVDHER_	8204,236328125	1121,256103515625	1154,534423828125
C	OE480_FAIMS_LKJ1_Cap_20221008__rapamycom_0uM_2	2	KCMF1	Q9P0J7	KCMF1_HUMAN	0	EAMDPIAELLSQLSGVRR	EAMDPIAELLSQLSGVRR	4,092718013314888E-11	3	_EAMDPIAELLSQLSGVRR_	512900,4375	74069,4375	73486,9140625
C	OE480_FAIMS_LKJ1_Cap_20221008__rapamycom_0uM_2	2	KCMF1	Q9P0J7	KCMF1_HUMAN	0	ESNKGNEPPPPPL	ESNKGNEPPPPPL	1,5298351368362588E-09	2	_ESNKGNEPPPPPL_	117143	54705,63671875	56148,59375
C	OE480_FAIMS_LKJ1_Cap_20221008__rapamycom_0uM_2	2	KCMF1	Q9P0J7	KCMF1_HUMAN	0	SAGGQLNSSGPSASQLQQLQMQLQLER	SAGGQLNSSGPSASQLQQLQMQLQLER	2,059710724397724E-12	3	_SAGGQLNSSGPSASQLQQLQMQLQLER_	306829,21875	15947,9599609375	16293,771484375
C	OE480_FAIMS_LKJ1_Cap_20221008__rapamycom_0uM_2	2	KCMF1	Q9P0J7	KCMF1_HUMAN	0	SNMHFTSSSTGGLSSSQSSYSPSNR	SNMHFTSSSTGGLSSSQSSYSPSNR	5,504093166950497E-14	3	_SNMHFTSSSTGGLSSSQSSYSPSNR_	80211,5859375	12348,767578125	12695,59765625
C	OE480_FAIMS_LKJ1_Cap_20221008__rapamycom_0uM_2	2	KCMF1	Q9P0J7	KCMF1_HUMAN	0	RSNMHFTSSSTGGLSSSQSSYSPSNR	RSNMHFTSSSTGGLSSSQSSYSPSNR	3,3675660985491145E-13	4	_RSNMHFTSSSTGGLSSSQSSYSPSNR_	29385,5625	7154,12109375	7337,580078125
C	OE480_FAIMS_LKJ1_Cap_20221008__rapamycom_0uM_2	2	KCMF1	Q9P0J7	KCMF1_HUMAN	0	RSNMHFTSSSTGGLSSSQSSYSPSNR	RSNMHFTSSSTGGLSSSQSSYSPSNR	5,727139654175553E-12	3	_RSNMHFTSSSTGGLSSSQSSYSPSNR_	12076,69921875	1477,0714111328125	1514,9852294921875
C	OE480_FAIMS_LKJ1_Cap_20221008__rapamycom_0uM_2	2	KCMF1	Q9P0J7	KCMF1_HUMAN	0	SLFVQELLLSTLVR	SLFVQELLLSTLVR	6,537618960462795E-10	3	_SLFVQELLLSTLVR_	110461,765625	9171,0185546875	8975,236328125
C	OE480_FAIMS_LKJ1_Cap_20221008__rapamycom_0uM_2	2	RAI14	Q9P0K7	RAI14_HUMAN	0	LMQLTNVSR	LMQLTNVSR	8,563338840766618E-09	2	_LMQLTNVSR_	192647,46875	40179,98828125	41309,2890625
C	OE480_FAIMS_LKJ1_Cap_20221008__rapamycom_0uM_2	2	RAI14	Q9P0K7	RAI14_HUMAN	0	ESVFFAEPPFK	ESVFFAEPPFK	2,905435388374528E-14	2	_ESVFFAEPPFK_	154399,53125	33702,2421875	34461,4375
C	OE480_FAIMS_LKJ1_Cap_20221008__rapamycom_0uM_2	2	RAI14	Q9P0K7	RAI14_HUMAN	0	QLQVELQSR	QLQVELQSR	1,7081723263545846E-10	2	_QLQVELQSR_	81021,6328125	28817,60546875	29622,8984375
C	OE480_FAIMS_LKJ1_Cap_20221008__rapamycom_0uM_2	2	RAI14	Q9P0K7	RAI14_HUMAN	0	VLNELTQLK	VLNELTQLK	2,4060116774797094E-11	2	_VLNELTQLK_	316313,84375	27607,154296875	28299,6875
C	OE480_FAIMS_LKJ1_Cap_20221008__rapamycom_0uM_2	2	RAI14	Q9P0K7	RAI14_HUMAN	0	LSENAGIQSLLLSK	LSENAGIQSLLLSK	1,1343723768174506E-12	2	_LSENAGIQSLLLSK_	421751,375	24985,75	25621,31640625
C	OE480_FAIMS_LKJ1_Cap_20221008__rapamycom_0uM_2	2	RAI14	Q9P0K7	RAI14_HUMAN	0	LSENAGIQSLLLSK	LSENAGIQSLLLSK	1,265875034486345E-07	3	_LSENAGIQSLLLSK_	8072,01953125	460,00787353515625	471,70916748046875
C	OE480_FAIMS_LKJ1_Cap_20221008__rapamycom_0uM_2	2	RAI14	Q9P0K7	RAI14_HUMAN	0	EKVHSEVVQIR	EKVHSEVVQIR	3,181855031921476E-07	3	_EKVHSEVVQIR_	15407,244140625	26596,78515625	27396,466796875
C	OE480_FAIMS_LKJ1_Cap_20221008__rapamycom_0uM_2	2	RAI14	Q9P0K7	RAI14_HUMAN	0	EKVHSEVVQIR	EKVHSEVVQIR	1,0620791319135131E-06	2	_EKVHSEVVQIR_	1219,596435546875	1833,4404296875	1888,55615234375
C	OE480_FAIMS_LKJ1_Cap_20221008__rapamycom_0uM_2	2	RAI14	Q9P0K7	RAI14_HUMAN	0	EAQAELEDYRK	EAQAELEDYRK	7,706910563806507E-14	2	_EAQAELEDYRK_	15478,6875	20504,501953125	21079,318359375
C	OE480_FAIMS_LKJ1_Cap_20221008__rapamycom_0uM_2	2	RAI14	Q9P0K7	RAI14_HUMAN	0	KGADLNLVDSLGYNALHYSK	KGADLNLVDSLGYNALHYSK	1,691824829775403E-08	3	_KGADLNLVDSLGYNALHYSK_	205319,25	20040,595703125	20550,37109375
C	OE480_FAIMS_LKJ1_Cap_20221008__rapamycom_0uM_2	2	RAI14	Q9P0K7	RAI14_HUMAN	0	LGLVSPESMDNYSHFHELR	LGLVSPESMDNYSHFHELR	5,940151167953849E-11	4	_LGLVSPESMDNYSHFHELR_	539724,6875	17836,78515625	18402,78515625
C	OE480_FAIMS_LKJ1_Cap_20221008__rapamycom_0uM_2	2	RAI14	Q9P0K7	RAI14_HUMAN	0	EAQAELEDYR	EAQAELEDYR	9,79589403023951E-14	2	_EAQAELEDYR_	72732,1953125	16927,55078125	17359,986328125
C	OE480_FAIMS_LKJ1_Cap_20221008__rapamycom_0uM_2	2	RAI14	Q9P0K7	RAI14_HUMAN	0	LQSSLESEVSVLASK	LQSSLESEVSVLASK	8,321160619155556E-13	2	_LQSSLESEVSVLASK_	173731,96875	15026,548828125	15447,130859375
C	OE480_FAIMS_LKJ1_Cap_20221008__rapamycom_0uM_2	2	RAI14	Q9P0K7	RAI14_HUMAN	0	AAMTDAMVPR	AAMTDAMVPR	7,115166290940227E-09	2	_AAMTDAMVPR_	1073574,5	14075,466796875	14471,8662109375
C	OE480_FAIMS_LKJ1_Cap_20221008__rapamycom_0uM_2	2	RAI14	Q9P0K7	RAI14_HUMAN	0	TALMLACEIGSSNAVEALIKK	TALMLACEIGSSNAVEALIKK	2,8849493642800784E-08	4	_TALM[Oxidation (M)]LAC[Carbamidomethyl (C)]EIGSSNAVEALIKK_	46564,625	8873,826171875	9058,98828125
C	OE480_FAIMS_LKJ1_Cap_20221008__rapamycom_0uM_2	2	RAI14	Q9P0K7	RAI14_HUMAN	0	TALMLACEIGSSNAVEALIKK	TALMLACEIGSSNAVEALIKK	6,698890499876158E-07	3	_TALMLAC[Carbamidomethyl (C)]EIGSSNAVEALIKK_	75284,4453125	2193,34521484375	2232,369384765625
C	OE480_FAIMS_LKJ1_Cap_20221008__rapamycom_0uM_2	2	RAI14	Q9P0K7	RAI14_HUMAN	0	EKENIQTLLK	EKENIQTLLK	5,57244294038808E-12	2	_EKENIQTLLK_	25258,94140625	10947,1923828125	11256,576171875
C	OE480_FAIMS_LKJ1_Cap_20221008__rapamycom_0uM_2	2	RAI14	Q9P0K7	RAI14_HUMAN	0	EALNSLSQLSYSTSSSKR	EALNSLSQLSYSTSSSKR	6,825232798884687E-07	3	_EALNSLSQLSYSTSSSKR_	104186,125	12215,458984375	12515,6064453125
C	OE480_FAIMS_LKJ1_Cap_20221008__rapamycom_0uM_2	2	RAI14	Q9P0K7	RAI14_HUMAN	0	YQEAQEEIMK	YQEAQEEIMK	2,2432806405081359E-10	2	_YQEAQEEIMK_	156624,078125	11489,0849609375	11754,986328125
C	OE480_FAIMS_LKJ1_Cap_20221008__rapamycom_0uM_2	2	RAI14	Q9P0K7	RAI14_HUMAN	0	TALHYAAAQGCLQAVQILCEHK	TALHYAAAQGCLQAVQILCEHK	3,1670569001914585E-11	3	_TALHYAAAQGC[Carbamidomethyl (C)]LQAVQILC[Carbamidomethyl (C)]EHK_	85854,90625	7792,734375	8029,96923828125
C	OE480_FAIMS_LKJ1_Cap_20221008__rapamycom_0uM_2	2	RAI14	Q9P0K7	RAI14_HUMAN	0	TALHYAAAQGCLQAVQILCEHK	TALHYAAAQGCLQAVQILCEHK	1,5384374953198325E-07	4	_TALHYAAAQGC[Carbamidomethyl (C)]LQAVQILC[Carbamidomethyl (C)]EHK_	84320,5625	5045,88671875	5199,6005859375
C	OE480_FAIMS_LKJ1_Cap_20221008__rapamycom_0uM_2	2	RAI14	Q9P0K7	RAI14_HUMAN	0	IQQLQEILQDLQKR	IQQLQEILQDLQKR	1,7799815600620116E-13	3	_IQQLQEILQDLQKR_	213175,8125	10885,1982421875	11121,87890625
C	OE480_FAIMS_LKJ1_Cap_20221008__rapamycom_0uM_2	2	RAI14	Q9P0K7	RAI14_HUMAN	0	QSQQLEALQQQVK	QSQQLEALQQQVK	3,0378782225203592E-15	2	_QSQQLEALQQQVK_	104511,4296875	7394,919921875	7556,38525390625
C	OE480_FAIMS_LKJ1_Cap_20221008__rapamycom_0uM_2	2	RAI14	Q9P0K7	RAI14_HUMAN	0	QSQQLEALQQQVK	QSQQLEALQQQVK	1,923758915525619E-07	3	_QSQQLEALQQQVK_	39008,109375	1597,83544921875	1632,7611083984375
C	OE480_FAIMS_LKJ1_Cap_20221008__rapamycom_0uM_2	2	RAI14	Q9P0K7	RAI14_HUMAN	0	DLDGNIPLLLAVQNGHSEICHFLLDHGADVNSR	DLDGNIPLLLAVQNGHSEICHFLLDHGADVNSR	1,3208529662694734E-11	4	_DLDGNIPLLLAVQNGHSEIC[Carbamidomethyl (C)]HFLLDHGADVNSR_	204398,6875	5344,2236328125	5389,9716796875
C	OE480_FAIMS_LKJ1_Cap_20221008__rapamycom_0uM_2	2	RAI14	Q9P0K7	RAI14_HUMAN	0	DLDGNIPLLLAVQNGHSEICHFLLDHGADVNSR	DLDGNIPLLLAVQNGHSEICHFLLDHGADVNSR	9,205334757617437E-14	5	_DLDGNIPLLLAVQNGHSEIC[Carbamidomethyl (C)]HFLLDHGADVNSR_	113900,984375	2485,650390625	2506,950927734375
C	OE480_FAIMS_LKJ1_Cap_20221008__rapamycom_0uM_2	2	RAI14	Q9P0K7	RAI14_HUMAN	0	LLQAVENGDAEK	LLQAVENGDAEK	2,4203940020788295E-13	2	_LLQAVENGDAEK_	65276,2109375	8157,4248046875	8355,857421875
C	OE480_FAIMS_LKJ1_Cap_20221008__rapamycom_0uM_2	2	RAI14	Q9P0K7	RAI14_HUMAN	0	AKAEDALSEMK	AKAEDALSEMK	8,878070177635128E-10	2	_AKAEDALSEMK_	57423,96875	6639,5322265625	6780,5478515625
C	OE480_FAIMS_LKJ1_Cap_20221008__rapamycom_0uM_2	2	RAI14	Q9P0K7	RAI14_HUMAN	0	ISNLKEHLASK	ISNLKEHLASK	9,708919141426347E-13	2	_ISNLKEHLASK_	13972,00390625	6671,10888671875	6906,26123046875
C	OE480_FAIMS_LKJ1_Cap_20221008__rapamycom_0uM_2	2	RAI14	Q9P0K7	RAI14_HUMAN	0	SQMTQEASDEAEDMKEAMNR	SQMTQEASDEAEDMKEAMNR	1,2944749872377538E-14	3	_SQMTQEASDEAEDMKEAMNR_	78483,625	5890,97265625	6052,81103515625
C	OE480_FAIMS_LKJ1_Cap_20221008__rapamycom_0uM_2	2	RAI14	Q9P0K7	RAI14_HUMAN	0	VMITHGVDVTAQDTTGHSALHLAAK	VMITHGVDVTAQDTTGHSALHLAAK	1,404634796764587E-10	4	_VMITHGVDVTAQDTTGHSALHLAAK_	168222,609375	6177,96923828125	6339,685546875
C	OE480_FAIMS_LKJ1_Cap_20221008__rapamycom_0uM_2	2	RAI14	Q9P0K7	RAI14_HUMAN	0	FQQAQEELAEMKR	FQQAQEELAEMKR	1,2142239617530521E-13	2	_FQQAQEELAEMKR_	28560,50390625	3645,833740234375	3748,751953125
C	OE480_FAIMS_LKJ1_Cap_20221008__rapamycom_0uM_2	2	RAI14	Q9P0K7	RAI14_HUMAN	0	FQQAQEELAEMKR	FQQAQEELAEMKR	5,888389088757777E-11	3	_FQQAQEELAEMKR_	52200,328125	2315,451171875	2380,822021484375
C	OE480_FAIMS_LKJ1_Cap_20221008__rapamycom_0uM_2	2	RAI14	Q9P0K7	RAI14_HUMAN	0	QLQNQLAECK	QLQNQLAECK	4,779534907364846E-13	2	_QLQNQLAEC[Carbamidomethyl (C)]K_	68004,9921875	4461,71044921875	4553,59521484375
C	OE480_FAIMS_LKJ1_Cap_20221008__rapamycom_0uM_2	2	RAI14	Q9P0K7	RAI14_HUMAN	0	LKEALNSLSQLSYSTSSSKR	LKEALNSLSQLSYSTSSSKR	5,845927802810364E-10	3	_LKEALNSLSQLSYSTSSSKR_	14547,8076171875	3824,674072265625	3914,955322265625
C	OE480_FAIMS_LKJ1_Cap_20221008__rapamycom_0uM_2	2	RAI14	Q9P0K7	RAI14_HUMAN	0	SSYCSVIENMNK	SSYCSVIENMNK	4,4645061455898536E-13	2	_SSYC[Carbamidomethyl (C)]SVIENMNK_	60372,4765625	4615,77978515625	4716,87109375
C	OE480_FAIMS_LKJ1_Cap_20221008__rapamycom_0uM_2	2	RAI14	Q9P0K7	RAI14_HUMAN	0	IQQLQEILQDLQK	IQQLQEILQDLQK	4,432666551340815E-13	3	_IQQLQEILQDLQK_	59132,30859375	3905,83056640625	3981,604736328125
C	OE480_FAIMS_LKJ1_Cap_20221008__rapamycom_0uM_2	2	RAI14	Q9P0K7	RAI14_HUMAN	0	EVEVAKLEK	EVEVAKLEK	7,083573269005139E-10	2	_EVEVAKLEK_	31861,85546875	3586,717041015625	3681,2626953125
C	OE480_FAIMS_LKJ1_Cap_20221008__rapamycom_0uM_2	2	RAI14	Q9P0K7	RAI14_HUMAN	0	RAELVCLNNTEISENSSDLSQK	RAELVCLNNTEISENSSDLSQK	2,7554316166987795E-12	3	_RAELVC[Carbamidomethyl (C)]LNNTEISENSSDLSQK_	90041,1796875	3426,37158203125	3522,482666015625
C	OE480_FAIMS_LKJ1_Cap_20221008__rapamycom_0uM_2	2	RAI14	Q9P0K7	RAI14_HUMAN	0	SLEDVTAEYIHKAEHEK	SLEDVTAEYIHKAEHEK	3,329651245954133E-13	3	_SLEDVTAEYIHKAEHEK_	93193,96875	3199,645263671875	3279,453857421875
C	OE480_FAIMS_LKJ1_Cap_20221008__rapamycom_0uM_2	2	RAI14	Q9P0K7	RAI14_HUMAN	0	SSYCSVIENMNKEK	SSYCSVIENMNKEK	3,2822256873245694E-14	3	_SSYC[Carbamidomethyl (C)]SVIENMNKEK_	56773,765625	2558,53271484375	2625,01025390625
C	OE480_FAIMS_LKJ1_Cap_20221008__rapamycom_0uM_2	2	RAI14	Q9P0K7	RAI14_HUMAN	0	FQQAQEELAEMK	FQQAQEELAEMK	2,0515056463122563E-11	2	_FQQAQEELAEMK_	37829,19140625	2796,06201171875	2861,005126953125
C	OE480_FAIMS_LKJ1_Cap_20221008__rapamycom_0uM_2	2	RAI14	Q9P0K7	RAI14_HUMAN	0	SKEQEVNELLQK	SKEQEVNELLQK	5,319156476032457E-13	2	_SKEQEVNELLQK_	88698,328125	2495,35546875	2556,79345703125
C	OE480_FAIMS_LKJ1_Cap_20221008__rapamycom_0uM_2	2	RAI14	Q9P0K7	RAI14_HUMAN	0	KQHQEVISVYR	KQHQEVISVYR	6,289528795969445E-11	2	_KQHQEVISVYR_	18757,5234375	2045,5679931640625	2108,063720703125
C	OE480_FAIMS_LKJ1_Cap_20221008__rapamycom_0uM_2	2	RAI14	Q9P0K7	RAI14_HUMAN	0	SSPSVLIHSLGK	SSPSVLIHSLGK	1,576918383981895E-07	3	_SSPSVLIHSLGK_	26419,42578125	1117,8154296875	1140,562744140625
C	OE480_FAIMS_LKJ1_Cap_20221008__rapamycom_0uM_2	2	RAI14	Q9P0K7	RAI14_HUMAN	0	NSHHECIR	NSHHECIR	2,990963394420023E-10	2	_NSHHEC[Carbamidomethyl (C)]IR_	3052,904296875	619,0259399414062	641,8592529296875
C	OE480_FAIMS_LKJ1_Cap_20221008__rapamycom_0uM_2	2	RAI14	Q9P0K7	RAI14_HUMAN	0	QLQNQLAECKK	QLQNQLAECKK	7,61918768548688E-07	2	_QLQNQLAEC[Carbamidomethyl (C)]KK_	8184,17578125	317,13885498046875	327,963134765625
C	OE480_FAIMS_LKJ1_Cap_20221008__rapamycom_0uM_2	2	RAI14	Q9P0K7	RAI14_HUMAN	0	NSHHECIRK	NSHHECIRK	1,8535496387348566E-07	2	_NSHHEC[Carbamidomethyl (C)]IRK_	1376,7225341796875	257,664306640625	267,1684875488281
C	OE480_FAIMS_LKJ1_Cap_20221008__rapamycom_0uM_2	2	VAPA	Q9P0L0	VAPA_HUMAN	0	KLMEECK	KLMEECK	1,8031234207731135E-07	2	_KLMEEC[Carbamidomethyl (C)]K_	7399,59619140625	762,0801391601562	790,1901245117188
C	OE480_FAIMS_LKJ1_Cap_20221008__rapamycom_0uM_2	2	MARK1	Q9P0L2	MARK1_HUMAN	0	SEMTASPLVGPER	SEMTASPLVGPER	1,3241660739863492E-07	2	_SEMTASPLVGPER_	46949,34375	3557,2490234375	3631,22998046875
C	OE480_FAIMS_LKJ1_Cap_20221008__rapamycom_0uM_2	2	MARK1	Q9P0L2	MARK1_HUMAN	0	FLLFCVHGDAR	FLLFCVHGDAR	9,932567136442803E-13	3	_FLLFC[Carbamidomethyl (C)]VHGDAR_	36063,3828125	2423,185546875	2491,91748046875
C	OE480_FAIMS_LKJ1_Cap_20221008__rapamycom_0uM_2	2	MRPL27	Q9P0M9	RM27_HUMAN	0	CLYALEEGIVR	CLYALEEGIVR	7,657398029300683E-10	2	_C[Carbamidomethyl (C)]LYALEEGIVR_	291446,28125	70113,5078125	72247,671875
C	OE480_FAIMS_LKJ1_Cap_20221008__rapamycom_0uM_2	2	MRPL27	Q9P0M9	RM27_HUMAN	0	TFVHVVPAKPEGTFK	TFVHVVPAKPEGTFK	6,176882447922113E-16	2	_TFVHVVPAKPEGTFK_	34975,66796875	7426,1767578125	7630,5625
C	OE480_FAIMS_LKJ1_Cap_20221008__rapamycom_0uM_2	2	MRPL27	Q9P0M9	RM27_HUMAN	0	NTEAVDLITR	NTEAVDLITR	1,4510432941280493E-08	2	_NTEAVDLITR_	62414,328125	6647,484375	6801,47314453125
C	OE480_FAIMS_LKJ1_Cap_20221008__rapamycom_0uM_2	2	RNF181	Q9P0P0	RN181_HUMAN	0	TVVENLPR	TVVENLPR	3,6807467743677345E-09	2	_TVVENLPR_	190857,21875	43990,99609375	45100,37109375
C	OE480_FAIMS_LKJ1_Cap_20221008__rapamycom_0uM_2	2	RNF181	Q9P0P0	RN181_HUMAN	0	TNMLLELAR	TNMLLELAR	2,5473348589237103E-12	2	_TNMLLELAR_	167826,140625	41381,3515625	42667,37109375
C	OE480_FAIMS_LKJ1_Cap_20221008__rapamycom_0uM_2	2	RNF181	Q9P0P0	RN181_HUMAN	0	MDFEDLGLVVDWDHHLPPPAAK	MDFEDLGLVVDWDHHLPPPAAK	8,830670344215456E-10	4	_MDFEDLGLVVDWDHHLPPPAAK_	180636,4375	9646,2490234375	9792,2275390625
C	OE480_FAIMS_LKJ1_Cap_20221008__rapamycom_0uM_2	2	RNF181	Q9P0P0	RN181_HUMAN	0	ASYFDEHDCEPSDPEQETR	ASYFDEHDCEPSDPEQETR	9,167284800391848E-12	3	_[Acetyl (Protein N-term)]ASYFDEHDC[Carbamidomethyl (C)]EPSDPEQETR_	69882,5078125	5697,50537109375	5856,7060546875
C	OE480_FAIMS_LKJ1_Cap_20221008__rapamycom_0uM_2	2	GSKIP	Q9P0R6	GSKIP_HUMAN	0	EAFGNALLQR	EAFGNALLQR	2,394014564624411E-09	2	_EAFGNALLQR_	172486,15625	10362,3203125	10627,4453125
C	OE480_FAIMS_LKJ1_Cap_20221008__rapamycom_0uM_2	2	GSKIP	Q9P0R6	GSKIP_HUMAN	0	CADDVAYINVETK	CADDVAYINVETK	1,8658151297462465E-13	2	_C[Carbamidomethyl (C)]ADDVAYINVETK_	108841,40625	10387,361328125	10665,5546875
C	OE480_FAIMS_LKJ1_Cap_20221008__rapamycom_0uM_2	2	GSKIP	Q9P0R6	GSKIP_HUMAN	0	YCLELTEAGLK	YCLELTEAGLK	1,8807056829883376E-07	2	_YC[Carbamidomethyl (C)]LELTEAGLK_	58852,0390625	7598,630859375	7802,20556640625
C	OE480_FAIMS_LKJ1_Cap_20221008__rapamycom_0uM_2	2	GSKIP	Q9P0R6	GSKIP_HUMAN	0	LEAEAVVNDVLFAVNNMFVSK	LEAEAVVNDVLFAVNNMFVSK	5,864976027938914E-09	3	_LEAEAVVNDVLFAVNNMFVSK_	38480,23046875	4922,291015625	4641,23681640625
C	OE480_FAIMS_LKJ1_Cap_20221008__rapamycom_0uM_2	2	GSKIP	Q9P0R6	GSKIP_HUMAN	0	CADDVAYINVETKER	CADDVAYINVETKER	5,108875198123787E-09	3	_C[Carbamidomethyl (C)]ADDVAYINVETKER_	17823,74609375	1908,25341796875	1956,838134765625
C	OE480_FAIMS_LKJ1_Cap_20221008__rapamycom_0uM_2	2	COX16	Q9P0S2	COX16_HUMAN	0	ISLESEYEK	ISLESEYEK	2,347043296062941E-10	2	_ISLESEYEK_	34350,87109375	3439,046875	3535,851806640625
C	OE480_FAIMS_LKJ1_Cap_20221008__rapamycom_0uM_2	2	CXXC1	Q9P0U4	CXXC1_HUMAN	0	VPADEVCGCPLVR	VPADEVCGCPLVR	4,17923168982017E-14	2	_VPADEVC[Carbamidomethyl (C)]GC[Carbamidomethyl (C)]PLVR_	54351,64453125	8209,3720703125	8400,400390625
C	OE480_FAIMS_LKJ1_Cap_20221008__rapamycom_0uM_2	2	CXXC1	Q9P0U4	CXXC1_HUMAN	0	LFCDVYNPQSK	LFCDVYNPQSK	1,9568232901035436E-07	2	_LFC[Carbamidomethyl (C)]DVYNPQSK_	38282,75	7235,8134765625	7423,07373046875
C	OE480_FAIMS_LKJ1_Cap_20221008__rapamycom_0uM_2	2	CXXC1	Q9P0U4	CXXC1_HUMAN	0	LDELFEQER	LDELFEQER	6,672180669524922E-07	2	_LDELFEQER_	6742,6181640625	7715,20458984375	7896,375
C	OE480_FAIMS_LKJ1_Cap_20221008__rapamycom_0uM_2	2	CXXC1	Q9P0U4	CXXC1_HUMAN	0	VWYKLDELFEQER	VWYKLDELFEQER	1,6579779072239286E-07	3	_VWYKLDELFEQER_	18918,87890625	4582,6474609375	4686,77099609375
C	OE480_FAIMS_LKJ1_Cap_20221008__rapamycom_0uM_2	2	CXXC1	Q9P0U4	CXXC1_HUMAN	0	AGSGTGVGAMLAR	AGSGTGVGAMLAR	9,126159191072196E-07	2	_AGSGTGVGAMLAR_	23202,81640625	6221,2216796875	6396,3935546875
C	OE480_FAIMS_LKJ1_Cap_20221008__rapamycom_0uM_2	2	CXXC1	Q9P0U4	CXXC1_HUMAN	0	YESQTSFGSMYPTR	YESQTSFGSMYPTR	2,664468440914718E-10	2	_YESQTSFGSMYPTR_	10722,94140625	1746,7060546875	1793,018798828125
C	OE480_FAIMS_LKJ1_Cap_20221008__rapamycom_0uM_2	2	CXXC1	Q9P0U4	CXXC1_HUMAN	0	IQQWQQSPCIAEEHGKK	IQQWQQSPCIAEEHGKK	8,01586364532457E-09	3	_IQQWQQSPC[Carbamidomethyl (C)]IAEEHGKK_	12725,462890625	910,7551879882812	930,7379760742188
C	OE480_FAIMS_LKJ1_Cap_20221008__rapamycom_0uM_2	2	SH3BP4	Q9P0V3	SH3B4_HUMAN	0	EWYIGYYQGR	EWYIGYYQGR	9,680592317031073E-13	2	_EWYIGYYQGR_	32967,91015625	10186,451171875	10458,6953125
C	OE480_FAIMS_LKJ1_Cap_20221008__rapamycom_0uM_2	2	SH3BP4	Q9P0V3	SH3B4_HUMAN	0	SDAPTSSSFFTGLK	SDAPTSSSFFTGLK	8,546898207449382E-10	2	_SDAPTSSSFFTGLK_	61133,65625	6972,52734375	7169,1865234375
C	OE480_FAIMS_LKJ1_Cap_20221008__rapamycom_0uM_2	2	SH3BP4	Q9P0V3	SH3B4_HUMAN	0	KGDGIALLSEER	KGDGIALLSEER	6,1461193368870996E-09	2	_KGDGIALLSEER_	35897,9921875	3575,666015625	3672,9189453125
C	OE480_FAIMS_LKJ1_Cap_20221008__rapamycom_0uM_2	2	SH3BP4	Q9P0V3	SH3B4_HUMAN	0	SFADALGYVNLPLTFFCR	SFADALGYVNLPLTFFCR	5,398680768658225E-09	3	_SFADALGYVNLPLTFFC[Carbamidomethyl (C)]R_	18463,578125	2685,991943359375	2599,92626953125
C	OE480_FAIMS_LKJ1_Cap_20221008__rapamycom_0uM_2	2	SH3BP4	Q9P0V3	SH3B4_HUMAN	0	QQMDAYESPHR	QQMDAYESPHR	1,4616331998972802E-06	2	_QQMDAYESPHR_	3006,4873046875	135,9927978515625	140,47882080078125
C	OE480_FAIMS_LKJ1_Cap_20221008__rapamycom_0uM_2	2	SEPTIN10	Q9P0V9	SEP10_HUMAN	0	SLTMSGHVGFESLPDQLVNR	SLTMSGHVGFESLPDQLVNR	9,6144532791805E-12	3	_SLTMSGHVGFESLPDQLVNR_	618000	90968,546875	93049,8515625
C	OE480_FAIMS_LKJ1_Cap_20221008__rapamycom_0uM_2	2	SEPTIN10	Q9P0V9	SEP10_HUMAN	0	LLEEEIIAFSK	LLEEEIIAFSK	1,3730397159474009E-09	2	_LLEEEIIAFSK_	996130,5	84870,8359375	86812,140625
C	OE480_FAIMS_LKJ1_Cap_20221008__rapamycom_0uM_2	2	SEPTIN10	Q9P0V9	SEP10_HUMAN	0	ATSEIFHSQSFLATGSNLR	ATSEIFHSQSFLATGSNLR	3,8127284888868483E-11	3	_ATSEIFHSQSFLATGSNLR_	777572,625	72333,1171875	74259,1875
C	OE480_FAIMS_LKJ1_Cap_20221008__rapamycom_0uM_2	2	SEPTIN10	Q9P0V9	SEP10_HUMAN	0	VNAAMNGQLPFAVVGSMDEVKVGNK	VNAAMNGQLPFAVVGSMDEVKVGNK	2,229966090634522E-07	3	_VNAAMNGQLPFAVVGSMDEVKVGNK_	59043,33203125	64817,92578125	66148,7109375
C	OE480_FAIMS_LKJ1_Cap_20221008__rapamycom_0uM_2	2	SEPTIN10	Q9P0V9	SEP10_HUMAN	0	EMLICTNMEDLREQTHTR	EMLICTNMEDLREQTHTR	1,0859611062654636E-11	4	_EMLIC[Carbamidomethyl (C)]TNMEDLREQTHTR_	431235,9375	26290,79296875	26951,50390625
C	OE480_FAIMS_LKJ1_Cap_20221008__rapamycom_0uM_2	2	SEPTIN10	Q9P0V9	SEP10_HUMAN	0	EMLICTNMEDLREQTHTR	EMLICTNMEDLREQTHTR	6,326255108822357E-11	3	_EMLIC[Carbamidomethyl (C)]TNMEDLREQTHTR_	143227,90625	25001,80078125	25630,12890625
C	OE480_FAIMS_LKJ1_Cap_20221008__rapamycom_0uM_2	2	SEPTIN10	Q9P0V9	SEP10_HUMAN	0	LREMLICTNMEDLREQTHTR	LREMLICTNMEDLREQTHTR	1,918818364396244E-10	4	_LREMLIC[Carbamidomethyl (C)]TNMEDLREQTHTR_	83386,8203125	13589,095703125	13983,2646484375
C	OE480_FAIMS_LKJ1_Cap_20221008__rapamycom_0uM_2	2	SEPTIN10	Q9P0V9	SEP10_HUMAN	0	LREMLICTNMEDLREQTHTR	LREMLICTNMEDLREQTHTR	2,0100428963562196E-12	5	_LREMLIC[Carbamidomethyl (C)]TNMEDLREQTHTR_	79027,0390625	6486,89697265625	6674,974609375
C	OE480_FAIMS_LKJ1_Cap_20221008__rapamycom_0uM_2	2	SEPTIN10	Q9P0V9	SEP10_HUMAN	0	AQTYELQESNVQLK	AQTYELQESNVQLK	1,5060427701220845E-12	2	_AQTYELQESNVQLK_	198157,421875	18326,9140625	18762,68359375
C	OE480_FAIMS_LKJ1_Cap_20221008__rapamycom_0uM_2	2	SEPTIN10	Q9P0V9	SEP10_HUMAN	0	AQTYELQESNVQLK	AQTYELQESNVQLK	2,1708389641197654E-09	3	_AQTYELQESNVQLK_	39729,69921875	1533,3118896484375	1569,90966796875
C	OE480_FAIMS_LKJ1_Cap_20221008__rapamycom_0uM_2	2	SEPTIN10	Q9P0V9	SEP10_HUMAN	0	STLIDTLFNTNFEDYESSHFCPNVK	STLIDTLFNTNFEDYESSHFCPNVK	1,1267732301668677E-10	3	_STLIDTLFNTNFEDYESSHFC[Carbamidomethyl (C)]PNVK_	370550,25	15610,5283203125	15764,0146484375
C	OE480_FAIMS_LKJ1_Cap_20221008__rapamycom_0uM_2	2	SEPTIN10	Q9P0V9	SEP10_HUMAN	0	TLDLLTMK	TLDLLTMK	6,574950474609064E-10	2	_TLDLLTMK_	131213	15267,3828125	15676,6845703125
C	OE480_FAIMS_LKJ1_Cap_20221008__rapamycom_0uM_2	2	SEPTIN10	Q9P0V9	SEP10_HUMAN	0	SIQQGFCFNILCVGETGIGK	SIQQGFCFNILCVGETGIGK	1,2228888265660029E-11	3	_SIQQGFC[Carbamidomethyl (C)]FNILC[Carbamidomethyl (C)]VGETGIGK_	153533,53125	13136,431640625	13247,59375
C	OE480_FAIMS_LKJ1_Cap_20221008__rapamycom_0uM_2	2	SEPTIN10	Q9P0V9	SEP10_HUMAN	0	RLLEEEIIAFSK	RLLEEEIIAFSK	2,507269555469854E-10	2	_RLLEEEIIAFSK_	39203,77734375	5919,4970703125	6086,5966796875
C	OE480_FAIMS_LKJ1_Cap_20221008__rapamycom_0uM_2	2	SEPTIN10	Q9P0V9	SEP10_HUMAN	0	RLLEEEIIAFSK	RLLEEEIIAFSK	4,467737275652739E-11	3	_RLLEEEIIAFSK_	25761,6171875	4468,3916015625	4594,484375
C	OE480_FAIMS_LKJ1_Cap_20221008__rapamycom_0uM_2	2	SEPTIN10	Q9P0V9	SEP10_HUMAN	0	ATSEIFHSQSFLATGSNLRK	ATSEIFHSQSFLATGSNLRK	2,8262871469716487E-13	3	_ATSEIFHSQSFLATGSNLRK_	138124,84375	10041,1845703125	10322,8154296875
C	OE480_FAIMS_LKJ1_Cap_20221008__rapamycom_0uM_2	2	SEPTIN10	Q9P0V9	SEP10_HUMAN	0	CKLEEMGFTDVGPENKPVSVQETYEAK	CKLEEMGFTDVGPENKPVSVQETYEAK	1,380809096134609E-13	4	_C[Carbamidomethyl (C)]KLEEMGFTDVGPENKPVSVQETYEAK_	165062,390625	7208,36572265625	7418,91845703125
C	OE480_FAIMS_LKJ1_Cap_20221008__rapamycom_0uM_2	2	SEPTIN10	Q9P0V9	SEP10_HUMAN	0	LLEEEIIAFSKK	LLEEEIIAFSKK	1,000983845495895E-11	3	_LLEEEIIAFSKK_	108207,96875	6964,36279296875	7166,10302734375
C	OE480_FAIMS_LKJ1_Cap_20221008__rapamycom_0uM_2	2	SEPTIN10	Q9P0V9	SEP10_HUMAN	0	HLLFQSHMATK	HLLFQSHMATK	4,557789891766926E-11	3	_HLLFQSHMATK_	73557,234375	3842,058837890625	3926,34130859375
C	OE480_FAIMS_LKJ1_Cap_20221008__rapamycom_0uM_2	2	SEPTIN10	Q9P0V9	SEP10_HUMAN	0	HLLFQSHMATK	HLLFQSHMATK	6,436071841706272E-08	2	_HLLFQSHMATK_	15235,3603515625	943,7083740234375	964,4130859375
C	OE480_FAIMS_LKJ1_Cap_20221008__rapamycom_0uM_2	2	SEPTIN10	Q9P0V9	SEP10_HUMAN	0	IHVCLYFISPTGHSLK	IHVCLYFISPTGHSLK	9,239929400570092E-10	3	_IHVC[Carbamidomethyl (C)]LYFISPTGHSLK_	44223,5703125	3143,567138671875	3241,293212890625
C	OE480_FAIMS_LKJ1_Cap_20221008__rapamycom_0uM_2	2	SEPTIN10	Q9P0V9	SEP10_HUMAN	0	ADTVSKTELQKFK	ADTVSKTELQKFK	5,343234377156876E-12	3	_ADTVSKTELQKFK_	41609,96875	1432,2015380859375	1460,8504638671875
C	OE480_FAIMS_LKJ1_Cap_20221008__rapamycom_0uM_2	2	SEPTIN10	Q9P0V9	SEP10_HUMAN	0	ADTVSKTELQKFK	ADTVSKTELQKFK	6,390994853918274E-08	2	_ADTVSKTELQKFK_	5371,81787109375	289,21087646484375	294,9928894042969
C	OE480_FAIMS_LKJ1_Cap_20221008__rapamycom_0uM_2	2	SEPTIN10	Q9P0V9	SEP10_HUMAN	0	KATSEIFHSQSFLATGSNLRK	KATSEIFHSQSFLATGSNLRK	0,0001495246362810414	4	_KATSEIFHSQSFLATGSNLRK_	16442,6484375	561,7413330078125	574,8124389648438
C	OE480_FAIMS_LKJ1_Cap_20221008__rapamycom_0uM_2	2	SEPTIN10	Q9P0V9	SEP10_HUMAN	0	LKAQTYELQESNVQLK	LKAQTYELQESNVQLK	9,179638838071392E-08	2	_LKAQTYELQESNVQLK_	14423,26953125	335,16717529296875	342,96588134765625
C	OE480_FAIMS_LKJ1_Cap_20221008__rapamycom_0uM_2	2	HMG20B	Q9P0W2	HM20B_HUMAN	0	TLALQQQLQAVR	TLALQQQLQAVR	9,573601914790927E-12	2	_TLALQQQLQAVR_	115182,984375	5650,28125	5788,10791015625
C	OE480_FAIMS_LKJ1_Cap_20221008__rapamycom_0uM_2	2	HMG20B	Q9P0W2	HM20B_HUMAN	0	IKEILAQVASEHL	IKEILAQVASEHL	1,3241423850501557E-08	2	_IKEILAQVASEHL_	21676,24609375	3934,553955078125	4048,6396484375
C	OE480_FAIMS_LKJ1_Cap_20221008__rapamycom_0uM_2	2	HMG20B	Q9P0W2	HM20B_HUMAN	0	YLDEAEREK	YLDEAEREK	4,038933494635491E-10	2	_YLDEAEREK_	22699,529296875	4023,3583984375	4168,36865234375
C	OE480_FAIMS_LKJ1_Cap_20221008__rapamycom_0uM_2	2	HMG20B	Q9P0W2	HM20B_HUMAN	0	GGDCDGFSTFDVPIFTEEFLDQNK	GGDCDGFSTFDVPIFTEEFLDQNK	1,1001060911733623E-07	3	_GGDC[Carbamidomethyl (C)]DGFSTFDVPIFTEEFLDQNK_	22484,12890625	2551,22705078125	2531,65625
C	OE480_FAIMS_LKJ1_Cap_20221008__rapamycom_0uM_2	2	HMG20B	Q9P0W2	HM20B_HUMAN	0	AYQQSEAYK	AYQQSEAYK	2,6963504958364446E-07	2	_AYQQSEAYK_	13764,802734375	2765,2392578125	2869,834716796875
C	OE480_FAIMS_LKJ1_Cap_20221008__rapamycom_0uM_2	2	HMG20B	Q9P0W2	HM20B_HUMAN	0	SHGPKQPGAAAAPAGGK	SHGPKQPGAAAAPAGGK	3,463575461999726E-06	2	_[Acetyl (Protein N-term)]SHGPKQPGAAAAPAGGK_	1615,22607421875	155,7494354248047	161,74172973632812
C	OE480_FAIMS_LKJ1_Cap_20221008__rapamycom_0uM_2	2	GMIP	Q9P107	GMIP_HUMAN	0	AQEAEALYQACVR	AQEAEALYQACVR	7,08043587314038E-09	2	_AQEAEALYQAC[Carbamidomethyl (C)]VR_	11945,5263671875	1476,37158203125	1506,7867431640625
C	OE480_FAIMS_LKJ1_Cap_20221008__rapamycom_0uM_2	2	GMIP	Q9P107	GMIP_HUMAN	0	TKGGVDAALEYAK	TKGGVDAALEYAK	1,0676253257917734E-07	2	_TKGGVDAALEYAK_	21748,12109375	1477,058837890625	1515,96484375
C	OE480_FAIMS_LKJ1_Cap_20221008__rapamycom_0uM_2	2	GMIP	Q9P107	GMIP_HUMAN	0	SQGSPEDSAPQASPGPSK	SQGSPEDSAPQASPGPSK	5,365308284283765E-10	2	_SQGSPEDSAPQASPGPSK_	6004,15380859375	691,563232421875	711,7752075195312
C	OE480_FAIMS_LKJ1_Cap_20221008__rapamycom_0uM_2	2	ABRACL	Q9P1F3	ABRAL_HUMAN	0	MNVDHEVNLLVEEIHR	MNVDHEVNLLVEEIHR	8,995179164886899E-11	3	_[Acetyl (Protein N-term)]MNVDHEVNLLVEEIHR_	147236,828125	32924,76953125	33587,8515625
C	OE480_FAIMS_LKJ1_Cap_20221008__rapamycom_0uM_2	2	ABRACL	Q9P1F3	ABRAL_HUMAN	0	CANLFEALVGTLK	CANLFEALVGTLK	7,742507061993094E-11	2	_C[Carbamidomethyl (C)]ANLFEALVGTLK_	21488,65625	2617,770263671875	2640,687255859375
C	OE480_FAIMS_LKJ1_Cap_20221008__rapamycom_0uM_2	2	ABRACL	Q9P1F3	ABRAL_HUMAN	0	FGVLFRDDKCANLFEALVGTLK	FGVLFRDDKCANLFEALVGTLK	2,526462727604991E-08	4	_FGVLFRDDKC[Carbamidomethyl (C)]ANLFEALVGTLK_	30354,0703125	2314,56396484375	2333,4638671875
C	OE480_FAIMS_LKJ1_Cap_20221008__rapamycom_0uM_2	2	ZNRD1	Q9P1U0	RPA12_HUMAN	0	TSVVFHQLGTAMPMSVEEGPECQGPVVDRR	TSVVFHQLGTAMPMSVEEGPECQGPVVDRR	9,225645460556682E-08	4	_TSVVFHQLGTAMPMSVEEGPEC[Carbamidomethyl (C)]QGPVVDRR_	212790,90625	10117,1796875	10398,6103515625
C	OE480_FAIMS_LKJ1_Cap_20221008__rapamycom_0uM_2	2	ZNRD1	Q9P1U0	RPA12_HUMAN	0	SADEGQTVFYTCTNCK	SADEGQTVFYTCTNCK	2,8970302806940464E-12	3	_SADEGQTVFYTC[Carbamidomethyl (C)]TNC[Carbamidomethyl (C)]K_	37273,08203125	1573,95703125	1616,251953125
C	OE480_FAIMS_LKJ1_Cap_20221008__rapamycom_0uM_2	2	CALCOCO1	Q9P1Z2	CACO1_HUMAN	0	SWQEEQSAQAQR	SWQEEQSAQAQR	1,92450626509816E-07	2	_SWQEEQSAQAQR_	5352,62646484375	599,298095703125	616,8667602539062
C	OE480_FAIMS_LKJ1_Cap_20221008__rapamycom_0uM_2	2	KIAA1522	Q9P206	K1522_HUMAN	0	SGPQILTPLGDR	SGPQILTPLGDR	9,409645655440797E-11	2	_SGPQILTPLGDR_	270660,6875	41121,40234375	42171,8984375
C	OE480_FAIMS_LKJ1_Cap_20221008__rapamycom_0uM_2	2	KIAA1522	Q9P206	K1522_HUMAN	0	GLAGPPASPGK	GLAGPPASPGK	4,7490875342810726E-09	2	_GLAGPPASPGK_	90502,921875	31071,40234375	31943,22265625
C	OE480_FAIMS_LKJ1_Cap_20221008__rapamycom_0uM_2	2	KIAA1522	Q9P206	K1522_HUMAN	0	ASPVPAPSSGLHAAVR	ASPVPAPSSGLHAAVR	5,72880939806264E-09	3	_ASPVPAPSSGLHAAVR_	84046,09375	23963,349609375	24640,28125
C	OE480_FAIMS_LKJ1_Cap_20221008__rapamycom_0uM_2	2	KIAA1522	Q9P206	K1522_HUMAN	0	ASPVPAPSSGLHAAVR	ASPVPAPSSGLHAAVR	2,4154460355116995E-07	2	_ASPVPAPSSGLHAAVR_	4948,93212890625	1649,574951171875	1696,22412109375
C	OE480_FAIMS_LKJ1_Cap_20221008__rapamycom_0uM_2	2	KIAA1522	Q9P206	K1522_HUMAN	0	VPAPFSPPPSKPR	VPAPFSPPPSKPR	2,064083540678109E-12	3	_VPAPFSPPPSKPR_	216010,125	24350,93359375	24951,55078125
C	OE480_FAIMS_LKJ1_Cap_20221008__rapamycom_0uM_2	2	KIAA1522	Q9P206	K1522_HUMAN	0	NLVAELR	NLVAELR	5,307627393534754E-07	2	_NLVAELR_	71665,6484375	18623,830078125	19146,65234375
C	OE480_FAIMS_LKJ1_Cap_20221008__rapamycom_0uM_2	2	KIAA1522	Q9P206	K1522_HUMAN	0	SVGAPGGAPTPALGPSAPQKPLRR	SVGAPGGAPTPALGPSAPQKPLRR	1,791609548344243E-09	4	_SVGAPGGAPTPALGPSAPQKPLRR_	42315,12109375	5252,9306640625	5400,49169921875
C	OE480_FAIMS_LKJ1_Cap_20221008__rapamycom_0uM_2	2	KIAA1522	Q9P206	K1522_HUMAN	0	SVGAPGGAPTPALGPSAPQKPLRR	SVGAPGGAPTPALGPSAPQKPLRR	7,689654182414812E-14	3	_SVGAPGGAPTPALGPSAPQKPLRR_	33582,6875	6397,47802734375	6577,19091796875
C	OE480_FAIMS_LKJ1_Cap_20221008__rapamycom_0uM_2	2	KIAA1522	Q9P206	K1522_HUMAN	0	STVLGLPQHVQK	STVLGLPQHVQK	7,0275640342911026E-12	3	_STVLGLPQHVQK_	72073,703125	6490,97900390625	6672,43896484375
C	OE480_FAIMS_LKJ1_Cap_20221008__rapamycom_0uM_2	2	KIAA1522	Q9P206	K1522_HUMAN	0	STVLGLPQHVQK	STVLGLPQHVQK	1,4717813999426984E-11	2	_STVLGLPQHVQK_	23729,3828125	4533,34619140625	4660,08642578125
C	OE480_FAIMS_LKJ1_Cap_20221008__rapamycom_0uM_2	2	KIAA1522	Q9P206	K1522_HUMAN	0	GSPSGGSTAEASDTLSIR	GSPSGGSTAEASDTLSIR	2,6089213750263067E-10	2	_GSPSGGSTAEASDTLSIR_	18577,943359375	7353,537109375	7560,12255859375
C	OE480_FAIMS_LKJ1_Cap_20221008__rapamycom_0uM_2	2	KIAA1522	Q9P206	K1522_HUMAN	0	MGLPGSDSQK	MGLPGSDSQK	4,6406665558063865E-09	2	_MGLPGSDSQK_	71436,09375	7686,7255859375	7841,380859375
C	OE480_FAIMS_LKJ1_Cap_20221008__rapamycom_0uM_2	2	KIAA1522	Q9P206	K1522_HUMAN	0	FSSVSSPQPR	FSSVSSPQPR	8,666571720650062E-10	2	_FSSVSSPQPR_	51342,1796875	7381,181640625	7569,25390625
C	OE480_FAIMS_LKJ1_Cap_20221008__rapamycom_0uM_2	2	KIAA1522	Q9P206	K1522_HUMAN	0	KPSVGVPPPASPSYPR	KPSVGVPPPASPSYPR	1,6262048937148622E-09	3	_KPSVGVPPPASPSYPR_	57662,28125	7267,552734375	7473,52392578125
C	OE480_FAIMS_LKJ1_Cap_20221008__rapamycom_0uM_2	2	KIAA1522	Q9P206	K1522_HUMAN	0	GGGPPREDVGAPLVTPSLLQMVR	GGGPPREDVGAPLVTPSLLQMVR	5,2060771413370695E-11	3	_GGGPPREDVGAPLVTPSLLQMVR_	38897,4609375	6330,08544921875	6451,0341796875
C	OE480_FAIMS_LKJ1_Cap_20221008__rapamycom_0uM_2	2	KIAA1522	Q9P206	K1522_HUMAN	0	MGLPGSDSQKELA	MGLPGSDSQKELA	1,461529317812691E-09	2	_MGLPGSDSQKELA_	45995	5039,6845703125	5156,94580078125
C	OE480_FAIMS_LKJ1_Cap_20221008__rapamycom_0uM_2	2	KIAA1522	Q9P206	K1522_HUMAN	0	KLQLERPVSPETQADLQR	KLQLERPVSPETQADLQR	3,6783319637654837E-07	3	_KLQLERPVSPETQADLQR_	5726,9462890625	2752,46875	2825,524658203125
C	OE480_FAIMS_LKJ1_Cap_20221008__rapamycom_0uM_2	2	KIAA1522	Q9P206	K1522_HUMAN	0	VYRDDTFVGR	VYRDDTFVGR	1,8964357974039374E-10	3	_VYRDDTFVGR_	55699,06640625	3689,183349609375	3764,349365234375
C	OE480_FAIMS_LKJ1_Cap_20221008__rapamycom_0uM_2	2	KIAA1522	Q9P206	K1522_HUMAN	0	LPQKEPVGCSK	LPQKEPVGCSK	9,79318731153137E-09	2	_LPQKEPVGC[Carbamidomethyl (C)]SK_	22548,486328125	3091,62646484375	3206,89453125
C	OE480_FAIMS_LKJ1_Cap_20221008__rapamycom_0uM_2	2	KIAA1522	Q9P206	K1522_HUMAN	0	VSLQALEAEAEAGAETEAMLQR	VSLQALEAEAEAGAETEAMLQR	1,8512921960695315E-07	3	_VSLQALEAEAEAGAETEAMLQR_	78555,640625	2332,359619140625	2354,60302734375
C	OE480_FAIMS_LKJ1_Cap_20221008__rapamycom_0uM_2	2	KIAA1522	Q9P206	K1522_HUMAN	0	GGWDHGDTQSIQSSR	GGWDHGDTQSIQSSR	7,358058886390033E-15	2	_GGWDHGDTQSIQSSR_	14231,166015625	1537,6292724609375	1570,658203125
C	OE480_FAIMS_LKJ1_Cap_20221008__rapamycom_0uM_2	2	KIAA1522	Q9P206	K1522_HUMAN	0	KGSTFRPHDSFPK	KGSTFRPHDSFPK	1,2077536474056627E-06	2	_KGSTFRPHDSFPK_	3443,1767578125	112,52755737304688	116,33714294433594
C	OE480_FAIMS_LKJ1_Cap_20221008__rapamycom_0uM_2	2	POGK	Q9P215	POGK_HUMAN	0	ELEDGPADMQK	ELEDGPADMQK	4,5579066282993864E-14	2	_ELEDGPADMQK_	31665,521484375	2681,705322265625	2740,23486328125
C	OE480_FAIMS_LKJ1_Cap_20221008__rapamycom_0uM_2	2	POGK	Q9P215	POGK_HUMAN	0	VTVDNQGEKPVLVK	VTVDNQGEKPVLVK	1,4324685863889482E-09	3	_VTVDNQGEKPVLVK_	28713,1171875	678,6328125	695,4120483398438
C	OE480_FAIMS_LKJ1_Cap_20221008__rapamycom_0uM_2	2	VPS18	Q9P253	VPS18_HUMAN	0	LGALQGDPEALTLYR	LGALQGDPEALTLYR	1,0629612874668629E-11	2	_LGALQGDPEALTLYR_	238513,59375	41386,3515625	42439,1015625
C	OE480_FAIMS_LKJ1_Cap_20221008__rapamycom_0uM_2	2	VPS18	Q9P253	VPS18_HUMAN	0	TYLDMNRFDLAK	TYLDMNRFDLAK	9,997357856107743E-08	2	_TYLDMNRFDLAK_	23124,01953125	37255,52734375	38264,26953125
C	OE480_FAIMS_LKJ1_Cap_20221008__rapamycom_0uM_2	2	VPS18	Q9P253	VPS18_HUMAN	0	SIDRPFIDPQRYEEEQLSWL	SIDRPFIDPQRYEEEQLSWL	9,488982876997054E-09	3	_SIDRPFIDPQRYEEEQLSWL_	278275,5625	27275,794921875	27682,88671875
C	OE480_FAIMS_LKJ1_Cap_20221008__rapamycom_0uM_2	2	VPS18	Q9P253	VPS18_HUMAN	0	QEEALAEFLQR	QEEALAEFLQR	1,5556500497298727E-10	2	_QEEALAEFLQR_	145748,765625	20973,240234375	21565,416015625
C	OE480_FAIMS_LKJ1_Cap_20221008__rapamycom_0uM_2	2	VPS18	Q9P253	VPS18_HUMAN	0	FSPILIR	FSPILIR	7,81031021827007E-09	2	_FSPILIR_	74943,390625	19987,71875	20471,806640625
C	OE480_FAIMS_LKJ1_Cap_20221008__rapamycom_0uM_2	2	VPS18	Q9P253	VPS18_HUMAN	0	HRDPQLFYK	HRDPQLFYK	8,317688567030546E-11	3	_HRDPQLFYK_	175686,515625	9160,7470703125	9423,1845703125
C	OE480_FAIMS_LKJ1_Cap_20221008__rapamycom_0uM_2	2	VPS18	Q9P253	VPS18_HUMAN	0	GRPDSLLAYLEQAGASPHR	GRPDSLLAYLEQAGASPHR	2,0973345929251514E-07	3	_GRPDSLLAYLEQAGASPHR_	57611,265625	4691,5068359375	4810,845703125
C	OE480_FAIMS_LKJ1_Cap_20221008__rapamycom_0uM_2	2	VPS18	Q9P253	VPS18_HUMAN	0	GRPDSLLAYLEQAGASPHR	GRPDSLLAYLEQAGASPHR	8,736423836985123E-13	4	_GRPDSLLAYLEQAGASPHR_	59305,015625	2724,29443359375	2793,5927734375
C	OE480_FAIMS_LKJ1_Cap_20221008__rapamycom_0uM_2	2	VPS18	Q9P253	VPS18_HUMAN	0	ERPDCLDTVLAR	ERPDCLDTVLAR	3,670285378021607E-11	3	_ERPDC[Carbamidomethyl (C)]LDTVLAR_	54101,48046875	6298,0830078125	6443,7685546875
C	OE480_FAIMS_LKJ1_Cap_20221008__rapamycom_0uM_2	2	VPS18	Q9P253	VPS18_HUMAN	0	ERPDCLDTVLAR	ERPDCLDTVLAR	3,9115514966940754E-07	2	_ERPDC[Carbamidomethyl (C)]LDTVLAR_	53157,359375	899,8685302734375	920,677490234375
C	OE480_FAIMS_LKJ1_Cap_20221008__rapamycom_0uM_2	2	VPS18	Q9P253	VPS18_HUMAN	0	SAVLQPGCPSVGIPHSGYVNAQLEK	SAVLQPGCPSVGIPHSGYVNAQLEK	9,338118160399248E-08	3	_SAVLQPGC[Carbamidomethyl (C)]PSVGIPHSGYVNAQLEK_	44573,5390625	6314,86279296875	6497,82861328125
C	OE480_FAIMS_LKJ1_Cap_20221008__rapamycom_0uM_2	2	VPS18	Q9P253	VPS18_HUMAN	0	VVAYHCQHEAYEEALAVLAR	VVAYHCQHEAYEEALAVLAR	4,298316208988391E-13	4	_VVAYHC[Carbamidomethyl (C)]QHEAYEEALAVLAR_	41097,71875	4397,2783203125	4534,0029296875
C	OE480_FAIMS_LKJ1_Cap_20221008__rapamycom_0uM_2	2	VPS18	Q9P253	VPS18_HUMAN	0	QLVDAWIEMGSR	QLVDAWIEMGSR	1,4940263093172826E-07	2	_QLVDAWIEMGSR_	25199,6171875	3509,8955078125	3588,972900390625
C	OE480_FAIMS_LKJ1_Cap_20221008__rapamycom_0uM_2	2	VPS18	Q9P253	VPS18_HUMAN	0	LFQFIGR	LFQFIGR	1,5380204739664086E-07	2	_LFQFIGR_	14465,8974609375	2692,434814453125	2769,48583984375
C	OE480_FAIMS_LKJ1_Cap_20221008__rapamycom_0uM_2	2	VPS18	Q9P253	VPS18_HUMAN	0	GRPDSLLAYLEQAGASPHRVHYDLK	GRPDSLLAYLEQAGASPHRVHYDLK	6,96977585943512E-08	5	_GRPDSLLAYLEQAGASPHRVHYDLK_	35501,45703125	1508,2081298828125	1546,5726318359375
C	OE480_FAIMS_LKJ1_Cap_20221008__rapamycom_0uM_2	2	VPS18	Q9P253	VPS18_HUMAN	0	AYNHHIQELQR	AYNHHIQELQR	2,9187731192000844E-13	2	_AYNHHIQELQR_	16731,962890625	1943,25830078125	2011,14697265625
C	OE480_FAIMS_LKJ1_Cap_20221008__rapamycom_0uM_2	2	VPS18	Q9P253	VPS18_HUMAN	0	EMEEATASAQR	EMEEATASAQR	6,400010650111629E-11	2	_EMEEATASAQR_	12249,8349609375	2047,398681640625	2121,020751953125
C	OE480_FAIMS_LKJ1_Cap_20221008__rapamycom_0uM_2	2	RCC2	Q9P258	RCC2_HUMAN	0	LIEGLSHEVIVSAACGR	LIEGLSHEVIVSAACGR	7,261366063388358E-13	3	_LIEGLSHEVIVSAAC[Carbamidomethyl (C)]GR_	8240089,5	815541,25	839189,4375
C	OE480_FAIMS_LKJ1_Cap_20221008__rapamycom_0uM_2	2	RCC2	Q9P258	RCC2_HUMAN	0	LIEGLSHEVIVSAACGR	LIEGLSHEVIVSAACGR	6,384517935353095E-12	2	_LIEGLSHEVIVSAAC[Carbamidomethyl (C)]GR_	81272,125	9447,841796875	9721,8203125
C	OE480_FAIMS_LKJ1_Cap_20221008__rapamycom_0uM_2	2	RCC2	Q9P258	RCC2_HUMAN	0	LIEGLSHEVIVSAACGR	LIEGLSHEVIVSAACGR	1,2084206077894812E-10	4	_LIEGLSHEVIVSAAC[Carbamidomethyl (C)]GR_	18491,369140625	1074,8387451171875	1106,014892578125
C	OE480_FAIMS_LKJ1_Cap_20221008__rapamycom_0uM_2	2	RCC2	Q9P258	RCC2_HUMAN	0	VFSWGFGGYGR	VFSWGFGGYGR	2,983028454526205E-11	2	_VFSWGFGGYGR_	3984994,5	598240,0625	613457,625
C	OE480_FAIMS_LKJ1_Cap_20221008__rapamycom_0uM_2	2	RCC2	Q9P258	RCC2_HUMAN	0	AVQDLCGWR	AVQDLCGWR	1,5685063440088961E-09	2	_AVQDLC[Carbamidomethyl (C)]GWR_	2852054	533279,5625	544646,25
C	OE480_FAIMS_LKJ1_Cap_20221008__rapamycom_0uM_2	2	RCC2	Q9P258	RCC2_HUMAN	0	DVACGANHTLVLDSQKR	DVACGANHTLVLDSQKR	4,505836061761885E-10	3	_DVAC[Carbamidomethyl (C)]GANHTLVLDSQKR_	4154644,75	419255,875	429312,0625
C	OE480_FAIMS_LKJ1_Cap_20221008__rapamycom_0uM_2	2	RCC2	Q9P258	RCC2_HUMAN	0	DVACGANHTLVLDSQKR	DVACGANHTLVLDSQKR	5,760031309426807E-09	4	_DVAC[Carbamidomethyl (C)]GANHTLVLDSQKR_	1007079,3125	75371,46875	77177,71875
C	OE480_FAIMS_LKJ1_Cap_20221008__rapamycom_0uM_2	2	RCC2	Q9P258	RCC2_HUMAN	0	DVACGANHTLVLDSQKR	DVACGANHTLVLDSQKR	4,405953764825764E-13	2	_DVAC[Carbamidomethyl (C)]GANHTLVLDSQKR_	21423,748046875	2849,29150390625	2917,583984375
C	OE480_FAIMS_LKJ1_Cap_20221008__rapamycom_0uM_2	2	RCC2	Q9P258	RCC2_HUMAN	0	LFDFPGR	LFDFPGR	1,4300139660141237E-08	2	_LFDFPGR_	2144064	520415,65625	533205,375
C	OE480_FAIMS_LKJ1_Cap_20221008__rapamycom_0uM_2	2	RCC2	Q9P258	RCC2_HUMAN	0	AQRIEYDCELVPR	AQRIEYDCELVPR	3,229055322146551E-09	3	_AQRIEYDC[Carbamidomethyl (C)]ELVPR_	3095517,5	396299,6875	405499,84375
C	OE480_FAIMS_LKJ1_Cap_20221008__rapamycom_0uM_2	2	RCC2	Q9P258	RCC2_HUMAN	0	AQRIEYDCELVPR	AQRIEYDCELVPR	3,6822539027316163E-10	2	_AQRIEYDC[Carbamidomethyl (C)]ELVPR_	1095016,25	54583,05078125	55850,2578125
C	OE480_FAIMS_LKJ1_Cap_20221008__rapamycom_0uM_2	2	RCC2	Q9P258	RCC2_HUMAN	0	AAAAAWEEPSSGNGTAR	AAAAAWEEPSSGNGTAR	5,14990439406898E-11	2	_AAAAAWEEPSSGNGTAR_	1732455,25	378748,375	388079,90625
C	OE480_FAIMS_LKJ1_Cap_20221008__rapamycom_0uM_2	2	RCC2	Q9P258	RCC2_HUMAN	0	AAAAAWEEPSSGNGTAR	AAAAAWEEPSSGNGTAR	5,451327962872698E-10	3	_AAAAAWEEPSSGNGTAR_	101893,5	7642,12890625	7830,1318359375
C	OE480_FAIMS_LKJ1_Cap_20221008__rapamycom_0uM_2	2	RCC2	Q9P258	RCC2_HUMAN	0	NLGQNLWGPHR	NLGQNLWGPHR	5,236269898089397E-11	2	_NLGQNLWGPHR_	1357975,75	215168,859375	221218
C	OE480_FAIMS_LKJ1_Cap_20221008__rapamycom_0uM_2	2	RCC2	Q9P258	RCC2_HUMAN	0	NLGQNLWGPHR	NLGQNLWGPHR	2,5137556605804867E-11	3	_NLGQNLWGPHR_	2296131	191796,734375	197188,71875
C	OE480_FAIMS_LKJ1_Cap_20221008__rapamycom_0uM_2	2	RCC2	Q9P258	RCC2_HUMAN	0	TKDGQILPVPNVVVR	TKDGQILPVPNVVVR	2,3122635558067784E-11	3	_TKDGQILPVPNVVVR_	1874493,75	222040,21875	227982,203125
C	OE480_FAIMS_LKJ1_Cap_20221008__rapamycom_0uM_2	2	RCC2	Q9P258	RCC2_HUMAN	0	TKDGQILPVPNVVVR	TKDGQILPVPNVVVR	6,672524784410598E-12	2	_TKDGQILPVPNVVVR_	547423,5625	81453,796875	83638,1640625
C	OE480_FAIMS_LKJ1_Cap_20221008__rapamycom_0uM_2	2	RCC2	Q9P258	RCC2_HUMAN	0	YGCLAGVR	YGCLAGVR	2,531920691757566E-10	2	_YGC[Carbamidomethyl (C)]LAGVR_	1104328,625	291262,71875	297863,40625
C	OE480_FAIMS_LKJ1_Cap_20221008__rapamycom_0uM_2	2	RCC2	Q9P258	RCC2_HUMAN	0	YGCLAGVR	YGCLAGVR	3,038957182161499E-08	1	_YGC[Carbamidomethyl (C)]LAGVR_	38596,3671875	530,7506103515625	542,799072265625
C	OE480_FAIMS_LKJ1_Cap_20221008__rapamycom_0uM_2	2	RCC2	Q9P258	RCC2_HUMAN	0	DGQILPVPNVVVR	DGQILPVPNVVVR	3,891038391519486E-09	2	_DGQILPVPNVVVR_	893034,75	273418,5	279624,71875
C	OE480_FAIMS_LKJ1_Cap_20221008__rapamycom_0uM_2	2	RCC2	Q9P258	RCC2_HUMAN	0	DGQILPVPNVVVR	DGQILPVPNVVVR	3,785972654248562E-13	3	_DGQILPVPNVVVR_	59131,015625	7121,92431640625	7283,58544921875
C	OE480_FAIMS_LKJ1_Cap_20221008__rapamycom_0uM_2	2	RCC2	Q9P258	RCC2_HUMAN	0	IEYDCELVPR	IEYDCELVPR	4,73053947475963E-10	2	_IEYDC[Carbamidomethyl (C)]ELVPR_	1683539	253542,015625	260513,703125
C	OE480_FAIMS_LKJ1_Cap_20221008__rapamycom_0uM_2	2	RCC2	Q9P258	RCC2_HUMAN	0	GNLYSFGCPEYGQLGHNSDGK	GNLYSFGCPEYGQLGHNSDGK	2,515249997403036E-12	3	_GNLYSFGC[Carbamidomethyl (C)]PEYGQLGHNSDGK_	4263902,5	252599,765625	258739,71875
C	OE480_FAIMS_LKJ1_Cap_20221008__rapamycom_0uM_2	2	RCC2	Q9P258	RCC2_HUMAN	0	MACGAEFSMIMDCK	MACGAEFSMIMDCK	5,187732406781753E-11	2	_MAC[Carbamidomethyl (C)]GAEFSMIMDC[Carbamidomethyl (C)]K_	1806826	179616,265625	184635,734375
C	OE480_FAIMS_LKJ1_Cap_20221008__rapamycom_0uM_2	2	RCC2	Q9P258	RCC2_HUMAN	0	MACGAEFSMIMDCK	MACGAEFSMIMDCK	1,127694055706713E-09	3	_MAC[Carbamidomethyl (C)]GAEFSMIMDC[Carbamidomethyl (C)]K_	111052,96875	16591,203125	17054,84375
C	OE480_FAIMS_LKJ1_Cap_20221008__rapamycom_0uM_2	2	RCC2	Q9P258	RCC2_HUMAN	0	KLPEYNPR	KLPEYNPR	1,528511615887253E-10	2	_KLPEYNPR_	1422259	185459,796875	190926,265625
C	OE480_FAIMS_LKJ1_Cap_20221008__rapamycom_0uM_2	2	RCC2	Q9P258	RCC2_HUMAN	0	AGGAAVVITEPEHTKER	AGGAAVVITEPEHTKER	2,1068584826141056E-10	3	_AGGAAVVITEPEHTKER_	1378983,375	164518,671875	168039,5625
C	OE480_FAIMS_LKJ1_Cap_20221008__rapamycom_0uM_2	2	RCC2	Q9P258	RCC2_HUMAN	0	AGGAAVVITEPEHTKER	AGGAAVVITEPEHTKER	2,10227209501428E-07	2	_AGGAAVVITEPEHTKER_	2274,7138671875	2567,94873046875	2622,519287109375
C	OE480_FAIMS_LKJ1_Cap_20221008__rapamycom_0uM_2	2	RCC2	Q9P258	RCC2_HUMAN	0	GQLLIFGATNWDLIGRK	GQLLIFGATNWDLIGRK	6,087338776476636E-12	3	_GQLLIFGATNWDLIGRK_	3039740,75	138942,296875	141716,046875
C	OE480_FAIMS_LKJ1_Cap_20221008__rapamycom_0uM_2	2	RCC2	Q9P258	RCC2_HUMAN	0	CKGQLLIFGATNWDLIGRK	CKGQLLIFGATNWDLIGRK	1,0888444281477059E-07	3	_C[Carbamidomethyl (C)]KGQLLIFGATNWDLIGRK_	1619983,375	74796,84375	76396,3828125
C	OE480_FAIMS_LKJ1_Cap_20221008__rapamycom_0uM_2	2	RCC2	Q9P258	RCC2_HUMAN	0	CKGQLLIFGATNWDLIGRK	CKGQLLIFGATNWDLIGRK	2,9507848401099704E-09	4	_C[Carbamidomethyl (C)]KGQLLIFGATNWDLIGRK_	1040170,625	35441,890625	36199,21484375
C	OE480_FAIMS_LKJ1_Cap_20221008__rapamycom_0uM_2	2	RCC2	Q9P258	RCC2_HUMAN	0	SSIIVAADESTISWGPSPTFGELGYGDHKPK	SSIIVAADESTISWGPSPTFGELGYGDHKPK	9,317080600078507E-12	4	_SSIIVAADESTISWGPSPTFGELGYGDHKPK_	3891873,75	102236,765625	104364,1328125
C	OE480_FAIMS_LKJ1_Cap_20221008__rapamycom_0uM_2	2	RCC2	Q9P258	RCC2_HUMAN	0	SSIIVAADESTISWGPSPTFGELGYGDHKPK	SSIIVAADESTISWGPSPTFGELGYGDHKPK	1,3512911254057174E-10	5	_SSIIVAADESTISWGPSPTFGELGYGDHKPK_	120446,0078125	3314,41650390625	3383,380126953125
C	OE480_FAIMS_LKJ1_Cap_20221008__rapamycom_0uM_2	2	RCC2	Q9P258	RCC2_HUMAN	0	IKKLPEYNPR	IKKLPEYNPR	1,275451158770787E-11	3	_IKKLPEYNPR_	525739,75	44051,13671875	45395,14453125
C	OE480_FAIMS_LKJ1_Cap_20221008__rapamycom_0uM_2	2	RCC2	Q9P258	RCC2_HUMAN	0	IKKLPEYNPR	IKKLPEYNPR	3,975699290790292E-10	2	_IKKLPEYNPR_	119014,375	35788,390625	36880,0703125
C	OE480_FAIMS_LKJ1_Cap_20221008__rapamycom_0uM_2	2	RCC2	Q9P258	RCC2_HUMAN	0	RVAIFIEKTK	RVAIFIEKTK	4,419461962396264E-12	3	_RVAIFIEKTK_	199396,109375	78569,8984375	80156,875
C	OE480_FAIMS_LKJ1_Cap_20221008__rapamycom_0uM_2	2	RCC2	Q9P258	RCC2_HUMAN	0	RVAIFIEKTK	RVAIFIEKTK	2,581879356293028E-13	2	_RVAIFIEKTK_	44860,921875	4268,943359375	4355,1962890625
C	OE480_FAIMS_LKJ1_Cap_20221008__rapamycom_0uM_2	2	RCC2	Q9P258	RCC2_HUMAN	0	GNLYSFGCPEYGQLGHNSDGKFIAR	GNLYSFGCPEYGQLGHNSDGKFIAR	5,037883563440849E-12	4	_GNLYSFGC[Carbamidomethyl (C)]PEYGQLGHNSDGKFIAR_	1077327,875	51962,734375	53344,34765625
C	OE480_FAIMS_LKJ1_Cap_20221008__rapamycom_0uM_2	2	RCC2	Q9P258	RCC2_HUMAN	0	GNLYSFGCPEYGQLGHNSDGKFIAR	GNLYSFGCPEYGQLGHNSDGKFIAR	1,393565597294685E-13	3	_GNLYSFGC[Carbamidomethyl (C)]PEYGQLGHNSDGKFIAR_	272052,4375	9786,521484375	10046,60546875
C	OE480_FAIMS_LKJ1_Cap_20221008__rapamycom_0uM_2	2	RCC2	Q9P258	RCC2_HUMAN	0	LPEYNPR	LPEYNPR	5,557733779191537E-13	2	_LPEYNPR_	182951,859375	58572,19921875	59816,63671875
C	OE480_FAIMS_LKJ1_Cap_20221008__rapamycom_0uM_2	2	RCC2	Q9P258	RCC2_HUMAN	0	NHTLALTETGSVFAFGENK	NHTLALTETGSVFAFGENK	7,869401288163914E-10	3	_NHTLALTETGSVFAFGENK_	2063575,375	57341,390625	58866,578125
C	OE480_FAIMS_LKJ1_Cap_20221008__rapamycom_0uM_2	2	RCC2	Q9P258	RCC2_HUMAN	0	TVVSGSCAAHSLLITTEGKLWSWGR	TVVSGSCAAHSLLITTEGKLWSWGR	3,839541056965663E-10	4	_TVVSGSC[Carbamidomethyl (C)]AAHSLLITTEGKLWSWGR_	1142068	43453,12109375	44265,2578125
C	OE480_FAIMS_LKJ1_Cap_20221008__rapamycom_0uM_2	2	RCC2	Q9P258	RCC2_HUMAN	0	MGQLGLGNQTDAVPSPAQIMYNGQPITK	MGQLGLGNQTDAVPSPAQIMYNGQPITK	1,0828463612197423E-13	3	_MGQLGLGNQTDAVPSPAQIMYNGQPITK_	460852,40625	28241,30078125	28790,859375
C	OE480_FAIMS_LKJ1_Cap_20221008__rapamycom_0uM_2	2	RCC2	Q9P258	RCC2_HUMAN	0	MGQLGLGNQTDAVPSPAQIMYNGQPITK	MGQLGLGNQTDAVPSPAQIMYNGQPITK	2,657503603303443E-08	4	_MGQLGLGNQTDAVPSPAQIMYNGQPITK_	230818,8125	8893,0859375	9066,26171875
C	OE480_FAIMS_LKJ1_Cap_20221008__rapamycom_0uM_2	2	RCC2	Q9P258	RCC2_HUMAN	0	NLGQNLWGPHRYGCLAGVR	NLGQNLWGPHRYGCLAGVR	5,263611310428454E-09	4	_NLGQNLWGPHRYGC[Carbamidomethyl (C)]LAGVR_	649570,9375	30285,939453125	31049,7578125
C	OE480_FAIMS_LKJ1_Cap_20221008__rapamycom_0uM_2	2	RCC2	Q9P258	RCC2_HUMAN	0	TVVSGSCAAHSLLITTEGK	TVVSGSCAAHSLLITTEGK	2,712967452888999E-11	3	_TVVSGSC[Carbamidomethyl (C)]AAHSLLITTEGK_	676592,125	33208,6015625	34055,5390625
C	OE480_FAIMS_LKJ1_Cap_20221008__rapamycom_0uM_2	2	RCC2	Q9P258	RCC2_HUMAN	0	TVVSGSCAAHSLLITTEGK	TVVSGSCAAHSLLITTEGK	6,971309882515619E-08	2	_TVVSGSC[Carbamidomethyl (C)]AAHSLLITTEGK_	34057,53125	868,4064331054688	890,5441284179688
C	OE480_FAIMS_LKJ1_Cap_20221008__rapamycom_0uM_2	2	RCC2	Q9P258	RCC2_HUMAN	0	LGHAEQKDEMVPR	LGHAEQKDEMVPR	5,1029156854206784E-14	2	_LGHAEQKDEMVPR_	140230,59375	22454,35546875	23220,435546875
C	OE480_FAIMS_LKJ1_Cap_20221008__rapamycom_0uM_2	2	RCC2	Q9P258	RCC2_HUMAN	0	LGHAEQKDEMVPR	LGHAEQKDEMVPR	2,0194202294904443E-07	3	_LGHAEQKDEMVPR_	9904,7646484375	4996,0107421875	5166,705078125
C	OE480_FAIMS_LKJ1_Cap_20221008__rapamycom_0uM_2	2	RCC2	Q9P258	RCC2_HUMAN	0	LGHAEQKDEMVPR	LGHAEQKDEMVPR	0,0009778094216598737	2	_LGHAEQKDEM[Oxidation (M)]VPR_	8768,275390625	806,3489990234375	837,45703125
C	OE480_FAIMS_LKJ1_Cap_20221008__rapamycom_0uM_2	2	RCC2	Q9P258	RCC2_HUMAN	0	ESTMYPK	ESTMYPK	3,851049163454684E-09	2	_ESTMYPK_	181739,703125	24430,630859375	25260,185546875
C	OE480_FAIMS_LKJ1_Cap_20221008__rapamycom_0uM_2	2	RCC2	Q9P258	RCC2_HUMAN	0	MACGAEFSMIMDCKGNLYSFGCPEYGQLGHNSDGKFIAR	MACGAEFSMIMDCKGNLYSFGCPEYGQLGHNSDGKFIAR	1,0949834174155535E-07	5	_MAC[Carbamidomethyl (C)]GAEFSMIMDC[Carbamidomethyl (C)]KGNLYSFGC[Carbamidomethyl (C)]PEYGQLGHNSDGKFIAR_	492727,65625	21140,029296875	21569,056640625
C	OE480_FAIMS_LKJ1_Cap_20221008__rapamycom_0uM_2	2	RCC2	Q9P258	RCC2_HUMAN	0	MACGAEFSMIMDCKGNLYSFGCPEYGQLGHNSDGK	MACGAEFSMIMDCKGNLYSFGCPEYGQLGHNSDGK	2,754899317976056E-13	4	_MAC[Carbamidomethyl (C)]GAEFSMIMDC[Carbamidomethyl (C)]KGNLYSFGC[Carbamidomethyl (C)]PEYGQLGHNSDGK_	928835,875	16110,421875	16431,33203125
C	OE480_FAIMS_LKJ1_Cap_20221008__rapamycom_0uM_2	2	RCC2	Q9P258	RCC2_HUMAN	0	MACGAEFSMIMDCKGNLYSFGCPEYGQLGHNSDGK	MACGAEFSMIMDCKGNLYSFGCPEYGQLGHNSDGK	1,9663460578784573E-09	5	_MAC[Carbamidomethyl (C)]GAEFSMIMDC[Carbamidomethyl (C)]KGNLYSFGC[Carbamidomethyl (C)]PEYGQLGHNSDGK_	50579,1171875	2709,1435546875	2763,10595703125
C	OE480_FAIMS_LKJ1_Cap_20221008__rapamycom_0uM_2	2	RCC2	Q9P258	RCC2_HUMAN	0	VAIFIEKTKDGQILPVPNVVVR	VAIFIEKTKDGQILPVPNVVVR	1,2049017637932425E-09	3	_VAIFIEKTKDGQILPVPNVVVR_	68895,5	12758,6220703125	13040,75390625
C	OE480_FAIMS_LKJ1_Cap_20221008__rapamycom_0uM_2	2	RCC2	Q9P258	RCC2_HUMAN	0	VAIFIEKTKDGQILPVPNVVVR	VAIFIEKTKDGQILPVPNVVVR	3,882817827207787E-12	4	_VAIFIEKTKDGQILPVPNVVVR_	89654,359375	2189,302734375	2237,693115234375
C	OE480_FAIMS_LKJ1_Cap_20221008__rapamycom_0uM_2	2	RCC2	Q9P258	RCC2_HUMAN	0	AQRIEYDCELVPRR	AQRIEYDCELVPRR	1,6917705972495026E-12	4	_AQRIEYDC[Carbamidomethyl (C)]ELVPRR_	359142	12620,3212890625	12978,2265625
C	OE480_FAIMS_LKJ1_Cap_20221008__rapamycom_0uM_2	2	RCC2	Q9P258	RCC2_HUMAN	0	EVPKQQAAYR	EVPKQQAAYR	2,2232098492198655E-09	2	_EVPKQQAAYR_	4118,9619140625	10987,388671875	11401,3681640625
C	OE480_FAIMS_LKJ1_Cap_20221008__rapamycom_0uM_2	2	RCC2	Q9P258	RCC2_HUMAN	0	AVQDLCGWRIR	AVQDLCGWRIR	4,5756880533748876E-11	3	_AVQDLC[Carbamidomethyl (C)]GWRIR_	99067,4375	8913,29296875	9137,41015625
C	OE480_FAIMS_LKJ1_Cap_20221008__rapamycom_0uM_2	2	RCC2	Q9P258	RCC2_HUMAN	0	IEYDCELVPRR	IEYDCELVPRR	1,4135915764792759E-07	3	_IEYDC[Carbamidomethyl (C)]ELVPRR_	114538,890625	9960,2705078125	10184,66015625
C	OE480_FAIMS_LKJ1_Cap_20221008__rapamycom_0uM_2	2	RCC2	Q9P258	RCC2_HUMAN	0	VFSWGFGGYGRLGHAEQKDEMVPR	VFSWGFGGYGRLGHAEQKDEMVPR	5,332382258844207E-13	4	_VFSWGFGGYGRLGHAEQKDEMVPR_	106550,2890625	4202,7568359375	4314,15576171875
C	OE480_FAIMS_LKJ1_Cap_20221008__rapamycom_0uM_2	2	RCC2	Q9P258	RCC2_HUMAN	0	VFSWGFGGYGRLGHAEQKDEMVPR	VFSWGFGGYGRLGHAEQKDEMVPR	4,2750991523676234E-07	5	_VFSWGFGGYGRLGHAEQKDEMVPR_	164436,578125	3901,380615234375	4004,577880859375
C	OE480_FAIMS_LKJ1_Cap_20221008__rapamycom_0uM_2	2	RCC2	Q9P258	RCC2_HUMAN	0	CKGQLLIFGATNWDLIGR	CKGQLLIFGATNWDLIGR	2,4104523515373703E-08	3	_C[Carbamidomethyl (C)]KGQLLIFGATNWDLIGR_	39658,6171875	8303,091796875	8443,880859375
C	OE480_FAIMS_LKJ1_Cap_20221008__rapamycom_0uM_2	2	RCC2	Q9P258	RCC2_HUMAN	0	TVVSGSCAAHSLLITTEGKLWSWGRNEK	TVVSGSCAAHSLLITTEGKLWSWGRNEK	1,1233798414641994E-06	4	_TVVSGSC[Carbamidomethyl (C)]AAHSLLITTEGKLWSWGRNEK_	162261,625	6979,68212890625	7140,13134765625
C	OE480_FAIMS_LKJ1_Cap_20221008__rapamycom_0uM_2	2	RCC2	Q9P258	RCC2_HUMAN	0	RVFSWGFGGYGR	RVFSWGFGGYGR	1,942657104321718E-09	3	_RVFSWGFGGYGR_	43659,5234375	8265,173828125	8507,505859375
C	OE480_FAIMS_LKJ1_Cap_20221008__rapamycom_0uM_2	2	RCC2	Q9P258	RCC2_HUMAN	0	AGGAAVVITEPEHTK	AGGAAVVITEPEHTK	1,4300427724245604E-11	3	_AGGAAVVITEPEHTK_	59196,43359375	5477,50146484375	5597,90478515625
C	OE480_FAIMS_LKJ1_Cap_20221008__rapamycom_0uM_2	2	RCC2	Q9P258	RCC2_HUMAN	0	TLDGIFSEQVAMGYSHSLVIAR	TLDGIFSEQVAMGYSHSLVIAR	1,0953273902056E-09	3	_TLDGIFSEQVAMGYSHSLVIAR_	210046,515625	6777,3779296875	6906,482421875
C	OE480_FAIMS_LKJ1_Cap_20221008__rapamycom_0uM_2	2	RCC2	Q9P258	RCC2_HUMAN	0	DVACGANHTLVLDSQK	DVACGANHTLVLDSQK	5,0641568691361226E-11	3	_DVAC[Carbamidomethyl (C)]GANHTLVLDSQK_	70875,84375	2938,1572265625	3021,287841796875
C	OE480_FAIMS_LKJ1_Cap_20221008__rapamycom_0uM_2	2	RCC2	Q9P258	RCC2_HUMAN	0	DVACGANHTLVLDSQK	DVACGANHTLVLDSQK	5,295585675781596E-10	2	_DVAC[Carbamidomethyl (C)]GANHTLVLDSQK_	9703,3623046875	551,2388916015625	566,8363037109375
C	OE480_FAIMS_LKJ1_Cap_20221008__rapamycom_0uM_2	2	RCC2	Q9P258	RCC2_HUMAN	0	GQLGHGDTKRVEAPR	GQLGHGDTKRVEAPR	6,041752330794002E-14	4	_GQLGHGDTKRVEAPR_	20772	2705,48291015625	2808,36181640625
C	OE480_FAIMS_LKJ1_Cap_20221008__rapamycom_0uM_2	2	RCC2	Q9P258	RCC2_HUMAN	0	NEKGQLGHGDTK	NEKGQLGHGDTK	6,432977327338798E-10	2	_NEKGQLGHGDTK_	20074,05859375	3712,283203125	3849,214111328125
C	OE480_FAIMS_LKJ1_Cap_20221008__rapamycom_0uM_2	2	RCC2	Q9P258	RCC2_HUMAN	0	LWSWGRNEKGQLGHGDTK	LWSWGRNEKGQLGHGDTK	4,649241580798267E-12	4	_LWSWGRNEKGQLGHGDTK_	202600,21875	2540,172119140625	2602,813720703125
C	OE480_FAIMS_LKJ1_Cap_20221008__rapamycom_0uM_2	2	RCC2	Q9P258	RCC2_HUMAN	0	GQLLIFGATNWDLIGR	GQLLIFGATNWDLIGR	2,6341351992681965E-09	3	_GQLLIFGATNWDLIGR_	27777,62890625	2238,385986328125	2257,9541015625
C	OE480_FAIMS_LKJ1_Cap_20221008__rapamycom_0uM_2	2	RCC2	Q9P258	RCC2_HUMAN	0	IRSLACGK	IRSLACGK	5,9309415641079376E-08	2	_IRSLAC[Carbamidomethyl (C)]GK_	34143,08984375	1819,7166748046875	1888,479736328125
C	OE480_FAIMS_LKJ1_Cap_20221008__rapamycom_0uM_2	2	RCC2	Q9P258	RCC2_HUMAN	0	KAAAAAWEEPSSGNGTAR	KAAAAAWEEPSSGNGTAR	1,0042610427745523E-11	2	_KAAAAAWEEPSSGNGTAR_	6696,7998046875	650,4837646484375	666,9922485351562
C	OE480_FAIMS_LKJ1_Cap_20221008__rapamycom_0uM_2	2	RELCH	Q9P260	RELCH_HUMAN	0	VAVLEFELR	VAVLEFELR	5,74622636624734E-13	2	_VAVLEFELR_	126869,25	25320,025390625	25953,572265625
C	OE480_FAIMS_LKJ1_Cap_20221008__rapamycom_0uM_2	2	RELCH	Q9P260	RELCH_HUMAN	0	QMILTGCVAFAR	QMILTGCVAFAR	7,86241670609579E-12	2	_QMILTGC[Carbamidomethyl (C)]VAFAR_	59503,9453125	10524,53515625	10856,212890625
C	OE480_FAIMS_LKJ1_Cap_20221008__rapamycom_0uM_2	2	RELCH	Q9P260	RELCH_HUMAN	0	REELIPLILCTACLHPEPK	REELIPLILCTACLHPEPK	5,5945238108813635E-09	3	_REELIPLILC[Carbamidomethyl (C)]TAC[Carbamidomethyl (C)]LHPEPK_	72931,6875	8521,44921875	8708,0634765625
C	OE480_FAIMS_LKJ1_Cap_20221008__rapamycom_0uM_2	2	RELCH	Q9P260	RELCH_HUMAN	0	LALVNNLQIVDSK	LALVNNLQIVDSK	1,45753519221181E-14	2	_LALVNNLQIVDSK_	153794,25	7903,234375	8104,87890625
C	OE480_FAIMS_LKJ1_Cap_20221008__rapamycom_0uM_2	2	RELCH	Q9P260	RELCH_HUMAN	0	SSLVLSMLQQMLMEDKADLVR	SSLVLSMLQQMLMEDKADLVR	2,007207110181389E-12	3	_SSLVLSMLQQMLMEDKADLVR_	190567,546875	8264,3447265625	8167,43603515625
C	OE480_FAIMS_LKJ1_Cap_20221008__rapamycom_0uM_2	2	RELCH	Q9P260	RELCH_HUMAN	0	SVMLMLGR	SVMLMLGR	2,580270731364268E-08	2	_SVMLMLGR_	43217,95703125	7502,59375	7685,8046875
C	OE480_FAIMS_LKJ1_Cap_20221008__rapamycom_0uM_2	2	RELCH	Q9P260	RELCH_HUMAN	0	MGQLTTSGAMLANVFQR	MGQLTTSGAMLANVFQR	4,161833835863233E-11	3	_MGQLTTSGAMLANVFQR_	77193,78125	7094,212890625	7245,5830078125
C	OE480_FAIMS_LKJ1_Cap_20221008__rapamycom_0uM_2	2	RELCH	Q9P260	RELCH_HUMAN	0	ALNFLVNEFLLK	ALNFLVNEFLLK	5,249519013980541E-08	2	_ALNFLVNEFLLK_	144975,96875	6852,45849609375	6920,63623046875
C	OE480_FAIMS_LKJ1_Cap_20221008__rapamycom_0uM_2	2	RELCH	Q9P260	RELCH_HUMAN	0	AGSISTLDSLDFAR	AGSISTLDSLDFAR	1,3505934255071676E-06	2	_AGSISTLDSLDFAR_	13229,40625	3011,065673828125	3087,65869140625
C	OE480_FAIMS_LKJ1_Cap_20221008__rapamycom_0uM_2	2	RELCH	Q9P260	RELCH_HUMAN	0	AAEHEVPLQER	AAEHEVPLQER	7,1125690366291716E-12	3	_AAEHEVPLQER_	38677,82421875	2720,9423828125	2801,537109375
C	OE480_FAIMS_LKJ1_Cap_20221008__rapamycom_0uM_2	2	RELCH	Q9P260	RELCH_HUMAN	0	LSEENIDSSAGNGVLTK	LSEENIDSSAGNGVLTK	5,63265352300897E-10	2	_LSEENIDSSAGNGVLTK_	28248,33203125	2304,369140625	2354,419189453125
C	OE480_FAIMS_LKJ1_Cap_20221008__rapamycom_0uM_2	2	RELCH	Q9P260	RELCH_HUMAN	0	VAVLEFELRK	VAVLEFELRK	2,1058284412010696E-07	3	_VAVLEFELRK_	16506,12109375	1207,664794921875	1238,308837890625
C	OE480_FAIMS_LKJ1_Cap_20221008__rapamycom_0uM_2	2	DIP2B	Q9P265	DIP2B_HUMAN	0	AILSMNGLSYGVIR	AILSMNGLSYGVIR	3,107193351980957E-14	2	_AILSMNGLSYGVIR_	190576,71875	35257,1953125	36040,40234375
C	OE480_FAIMS_LKJ1_Cap_20221008__rapamycom_0uM_2	2	DIP2B	Q9P265	DIP2B_HUMAN	0	AILSMNGLSYGVIR	AILSMNGLSYGVIR	3,900122564437905E-09	3	_AILSMNGLSYGVIR_	13931,30078125	2829,2021484375	2892,028076171875
C	OE480_FAIMS_LKJ1_Cap_20221008__rapamycom_0uM_2	2	DIP2B	Q9P265	DIP2B_HUMAN	0	GTSGSLADVFANTR	GTSGSLADVFANTR	2,9298360724850176E-09	2	_GTSGSLADVFANTR_	134357,203125	33105,3671875	34040,859375
C	OE480_FAIMS_LKJ1_Cap_20221008__rapamycom_0uM_2	2	DIP2B	Q9P265	DIP2B_HUMAN	0	TGGMMYFGLAGVTK	TGGMMYFGLAGVTK	1,1288774208961068E-11	2	_TGGMMYFGLAGVTK_	153982,25	19011,107421875	19438,796875
C	OE480_FAIMS_LKJ1_Cap_20221008__rapamycom_0uM_2	2	DIP2B	Q9P265	DIP2B_HUMAN	0	TGGMMYFGLAGVTK	TGGMMYFGLAGVTK	1,021792684813002E-07	2	_TGGM[Oxidation (M)]M[Oxidation (M)]YFGLAGVTK_	61289,7265625	12172,55078125	12513,3896484375
C	OE480_FAIMS_LKJ1_Cap_20221008__rapamycom_0uM_2	2	DIP2B	Q9P265	DIP2B_HUMAN	0	IQQLLNTLK	IQQLLNTLK	3,746645760943677E-09	2	_IQQLLNTLK_	308413,84375	29712,958984375	30450,224609375
C	OE480_FAIMS_LKJ1_Cap_20221008__rapamycom_0uM_2	2	DIP2B	Q9P265	DIP2B_HUMAN	0	TDEIGEICVSSR	TDEIGEICVSSR	2,5141614124698605E-13	2	_TDEIGEIC[Carbamidomethyl (C)]VSSR_	100085,25	31972,44140625	32712,431640625
C	OE480_FAIMS_LKJ1_Cap_20221008__rapamycom_0uM_2	2	DIP2B	Q9P265	DIP2B_HUMAN	0	SSLMDTADGVPVSSR	SSLMDTADGVPVSSR	1,206741320016818E-12	2	_SSLMDTADGVPVSSR_	106962,953125	29590,20703125	30329,3359375
C	OE480_FAIMS_LKJ1_Cap_20221008__rapamycom_0uM_2	2	DIP2B	Q9P265	DIP2B_HUMAN	0	TGYLGFVR	TGYLGFVR	7,50812305362473E-11	2	_TGYLGFVR_	111947,4375	27186,7734375	27902,31640625
C	OE480_FAIMS_LKJ1_Cap_20221008__rapamycom_0uM_2	2	DIP2B	Q9P265	DIP2B_HUMAN	0	TCPLSWVQR	TCPLSWVQR	2,5089590336264798E-09	2	_TC[Carbamidomethyl (C)]PLSWVQR_	78031,4453125	26107,0703125	26868,01953125
C	OE480_FAIMS_LKJ1_Cap_20221008__rapamycom_0uM_2	2	DIP2B	Q9P265	DIP2B_HUMAN	0	DLGQIEENDLVR	DLGQIEENDLVR	4,5789560362561605E-10	2	_DLGQIEENDLVR_	319893,8125	16102,14453125	16556,619140625
C	OE480_FAIMS_LKJ1_Cap_20221008__rapamycom_0uM_2	2	DIP2B	Q9P265	DIP2B_HUMAN	0	MDGLLMVSGR	MDGLLMVSGR	5,1279636852484E-09	2	_MDGLLMVSGR_	83759,0703125	15816,0966796875	16203,75390625
C	OE480_FAIMS_LKJ1_Cap_20221008__rapamycom_0uM_2	2	DIP2B	Q9P265	DIP2B_HUMAN	0	SGLLGFVGPGSLVFVVGK	SGLLGFVGPGSLVFVVGK	7,967589091493491E-10	2	_SGLLGFVGPGSLVFVVGK_	214822,75	13456,4609375	13437,4296875
C	OE480_FAIMS_LKJ1_Cap_20221008__rapamycom_0uM_2	2	DIP2B	Q9P265	DIP2B_HUMAN	0	LSFGDAAQTLWAR	LSFGDAAQTLWAR	2,6706095182111486E-08	2	_LSFGDAAQTLWAR_	148603,984375	12456,890625	12732,2138671875
C	OE480_FAIMS_LKJ1_Cap_20221008__rapamycom_0uM_2	2	DIP2B	Q9P265	DIP2B_HUMAN	0	QAALSAALQQSLQNAESWINR	QAALSAALQQSLQNAESWINR	1,3242312404866587E-10	3	_QAALSAALQQSLQNAESWINR_	283705,65625	10966,443359375	11047,6376953125
C	OE480_FAIMS_LKJ1_Cap_20221008__rapamycom_0uM_2	2	DIP2B	Q9P265	DIP2B_HUMAN	0	QAALSAALQQSLQNAESWINR	QAALSAALQQSLQNAESWINR	5,047095587516793E-06	4	_QAALSAALQQSLQNAESWINR_	15156,15625	60,37417984008789	60,81592559814453
C	OE480_FAIMS_LKJ1_Cap_20221008__rapamycom_0uM_2	2	DIP2B	Q9P265	DIP2B_HUMAN	0	IVVVAEQRPDASEEDSFQWMSR	IVVVAEQRPDASEEDSFQWMSR	1,3592634867045388E-13	3	_IVVVAEQRPDASEEDSFQWMSR_	108230,578125	11493,6298828125	11807,9130859375
C	OE480_FAIMS_LKJ1_Cap_20221008__rapamycom_0uM_2	2	DIP2B	Q9P265	DIP2B_HUMAN	0	IAVFSVSVFYDER	IAVFSVSVFYDER	1,4036991331662802E-09	2	_IAVFSVSVFYDER_	77241,765625	9877,64453125	10054,62890625
C	OE480_FAIMS_LKJ1_Cap_20221008__rapamycom_0uM_2	2	DIP2B	Q9P265	DIP2B_HUMAN	0	TQNGEIVQFKGWPR	TQNGEIVQFKGWPR	1,085602929185631E-05	3	_TQNGEIVQFKGWPR_	17277,0546875	6604,0576171875	6780,96533203125
C	OE480_FAIMS_LKJ1_Cap_20221008__rapamycom_0uM_2	2	DIP2B	Q9P265	DIP2B_HUMAN	0	AVSTTFGSR	AVSTTFGSR	1,568516283563E-09	2	_AVSTTFGSR_	82601,2109375	6491,9296875	6677,36572265625
C	OE480_FAIMS_LKJ1_Cap_20221008__rapamycom_0uM_2	2	DIP2B	Q9P265	DIP2B_HUMAN	0	TCVVVAEERPR	TCVVVAEERPR	2,365645784735087E-11	3	_TC[Carbamidomethyl (C)]VVVAEERPR_	92844,875	5980,13232421875	6147,0634765625
C	OE480_FAIMS_LKJ1_Cap_20221008__rapamycom_0uM_2	2	DIP2B	Q9P265	DIP2B_HUMAN	0	AQLAELELELSEGDITQK	AQLAELELELSEGDITQK	1,949074402472687E-08	3	_AQLAELELELSEGDITQK_	71080,9140625	4972,94921875	5072,046875
C	OE480_FAIMS_LKJ1_Cap_20221008__rapamycom_0uM_2	2	DIP2B	Q9P265	DIP2B_HUMAN	0	QKQPGVGPASVMVGNLVAGKR	QKQPGVGPASVMVGNLVAGKR	1,468292245572937E-10	4	_QKQPGVGPASVMVGNLVAGKR_	67312,359375	4066,1318359375	4178,79833984375
C	OE480_FAIMS_LKJ1_Cap_20221008__rapamycom_0uM_2	2	DIP2B	Q9P265	DIP2B_HUMAN	0	TQNGEIVQFK	TQNGEIVQFK	6,125054570363976E-08	2	_TQNGEIVQFK_	50495,3125	5038,2294921875	5180,27978515625
C	OE480_FAIMS_LKJ1_Cap_20221008__rapamycom_0uM_2	2	DIP2B	Q9P265	DIP2B_HUMAN	0	HNADDIVATGLAVESIK	HNADDIVATGLAVESIK	1,8515554853346743E-08	3	_HNADDIVATGLAVESIK_	65549,1015625	5177,86865234375	5342,1875
C	OE480_FAIMS_LKJ1_Cap_20221008__rapamycom_0uM_2	2	DIP2B	Q9P265	DIP2B_HUMAN	0	EFFVDDSEEIVEVPQPDPNQPKPEGR	EFFVDDSEEIVEVPQPDPNQPKPEGR	8,071553857720345E-09	3	_EFFVDDSEEIVEVPQPDPNQPKPEGR_	87541,9453125	3676,0302734375	3758,85400390625
C	OE480_FAIMS_LKJ1_Cap_20221008__rapamycom_0uM_2	2	DIP2B	Q9P265	DIP2B_HUMAN	0	MHTISVPYSVMK	MHTISVPYSVMK	2,0582593026207762E-10	3	_MHTISVPYSVMK_	66523,5859375	3047,44287109375	3131,743408203125
C	OE480_FAIMS_LKJ1_Cap_20221008__rapamycom_0uM_2	2	DIP2B	Q9P265	DIP2B_HUMAN	0	SIQGSSTSSSASSTLSHGEVK	SIQGSSTSSSASSTLSHGEVK	8,085499689779692E-08	3	_SIQGSSTSSSASSTLSHGEVK_	54527,53125	938,3629150390625	958,797119140625
C	OE480_FAIMS_LKJ1_Cap_20221008__rapamycom_0uM_2	2	DIP2B	Q9P265	DIP2B_HUMAN	0	SDIHTEAVQAALAK	SDIHTEAVQAALAK	1,8929374507134974E-07	2	_SDIHTEAVQAALAK_	12440,822265625	715,437255859375	735,3627319335938
C	OE480_FAIMS_LKJ1_Cap_20221008__rapamycom_0uM_2	2	DIP2B	Q9P265	DIP2B_HUMAN	0	IQQLLNTLKRPK	IQQLLNTLKRPK	2,186431591493694E-07	3	_IQQLLNTLKRPK_	34204,9609375	228,51324462890625	234,5536346435547
C	OE480_FAIMS_LKJ1_Cap_20221008__rapamycom_0uM_2	2	SLAIN2	Q9P270	SLAI2_HUMAN	0	LNDVTDVQILAR	LNDVTDVQILAR	2,4843057208625337E-06	2	_LNDVTDVQILAR_	85101,046875	58389,35546875	60036,75390625
C	OE480_FAIMS_LKJ1_Cap_20221008__rapamycom_0uM_2	2	SLAIN2	Q9P270	SLAI2_HUMAN	0	SDSNFQVPNGGIPR	SDSNFQVPNGGIPR	1,6504514594092327E-13	2	_SDSNFQVPNGGIPR_	41254,3359375	7820,1376953125	8020,09228515625
C	OE480_FAIMS_LKJ1_Cap_20221008__rapamycom_0uM_2	2	SLAIN2	Q9P270	SLAI2_HUMAN	0	QLILPGNSGNLK	QLILPGNSGNLK	1,531724349047726E-10	2	_QLILPGNSGNLK_	26572,3046875	7389,58642578125	7581,77734375
C	OE480_FAIMS_LKJ1_Cap_20221008__rapamycom_0uM_2	2	SLAIN2	Q9P270	SLAI2_HUMAN	0	SGAVQGAGSLGPGSPVR	SGAVQGAGSLGPGSPVR	2,027926385172822E-12	2	_SGAVQGAGSLGPGSPVR_	55804,390625	5794,51953125	5958,8291015625
C	OE480_FAIMS_LKJ1_Cap_20221008__rapamycom_0uM_2	2	SLAIN2	Q9P270	SLAI2_HUMAN	0	MQPQASAIPSPGK	MQPQASAIPSPGK	1,9886708544432075E-09	2	_MQPQASAIPSPGK_	27611,529296875	4606,08203125	4720,05126953125
C	OE480_FAIMS_LKJ1_Cap_20221008__rapamycom_0uM_2	2	SLAIN2	Q9P270	SLAI2_HUMAN	0	MEDVNSNVNADQEVR	MEDVNSNVNADQEVR	2,101362098613786E-09	2	_[Acetyl (Protein N-term)]MEDVNSNVNADQEVR_	15772,73828125	2214,06005859375	2278,238037109375
C	OE480_FAIMS_LKJ1_Cap_20221008__rapamycom_0uM_2	2	SLAIN2	Q9P270	SLAI2_HUMAN	0	TSNTQVDSVK	TSNTQVDSVK	1,7692175330882716E-09	2	_TSNTQVDSVK_	13785,4091796875	896,6351928710938	930,9747314453125
C	OE480_FAIMS_LKJ1_Cap_20221008__rapamycom_0uM_2	2	USP36	Q9P275	UBP36_HUMAN	0	FGNQEDAHEFLR	FGNQEDAHEFLR	1,0276500993933286E-07	3	_FGNQEDAHEFLR_	39849,32421875	2774,970458984375	2852,97265625
C	OE480_FAIMS_LKJ1_Cap_20221008__rapamycom_0uM_2	2	BCCIP	Q9P287	BCCIP_HUMAN	0	SMVEQLDKFLNDTTKPVGLLLSER	SMVEQLDKFLNDTTKPVGLLLSER	6,747898667595504E-13	4	_SMVEQLDKFLNDTTKPVGLLLSER_	2399062,25	141988,859375	142329,65625
C	OE480_FAIMS_LKJ1_Cap_20221008__rapamycom_0uM_2	2	BCCIP	Q9P287	BCCIP_HUMAN	0	SMVEQLDKFLNDTTKPVGLLLSER	SMVEQLDKFLNDTTKPVGLLLSER	3,734099290736475E-10	3	_SMVEQLDKFLNDTTKPVGLLLSER_	1325227,375	105396,71875	105667,5546875
C	OE480_FAIMS_LKJ1_Cap_20221008__rapamycom_0uM_2	2	BCCIP	Q9P287	BCCIP_HUMAN	0	SMVEQLDKFLNDTTKPVGLLLSER	SMVEQLDKFLNDTTKPVGLLLSER	2,0377541782865846E-09	5	_SMVEQLDKFLNDTTKPVGLLLSER_	8802,6962890625	986,9542236328125	989,3271484375
C	OE480_FAIMS_LKJ1_Cap_20221008__rapamycom_0uM_2	2	BCCIP	Q9P287	BCCIP_HUMAN	0	WSFDDVPMTPLR	WSFDDVPMTPLR	3,560532453981669E-11	2	_WSFDDVPMTPLR_	592873,0625	112781,3515625	114915,125
C	OE480_FAIMS_LKJ1_Cap_20221008__rapamycom_0uM_2	2	BCCIP	Q9P287	BCCIP_HUMAN	0	WSFDDVPMTPLR	WSFDDVPMTPLR	3,314720637747448E-08	3	_WSFDDVPMTPLR_	378861,21875	2039,205810546875	2077,77490234375
C	OE480_FAIMS_LKJ1_Cap_20221008__rapamycom_0uM_2	2	BCCIP	Q9P287	BCCIP_HUMAN	0	LLQQLFLK	LLQQLFLK	1,1370420089617908E-07	2	_LLQQLFLK_	1142636,25	96020,546875	98692
C	OE480_FAIMS_LKJ1_Cap_20221008__rapamycom_0uM_2	2	BCCIP	Q9P287	BCCIP_HUMAN	0	CYFYLLISK	CYFYLLISK	8,29211318503662E-09	2	_C[Carbamidomethyl (C)]YFYLLISK_	564672,8125	64773,64453125	66198,2421875
C	OE480_FAIMS_LKJ1_Cap_20221008__rapamycom_0uM_2	2	BCCIP	Q9P287	BCCIP_HUMAN	0	TVMLIPGDKMNEIMDKLK	TVMLIPGDKMNEIMDKLK	1,9490697396005612E-13	3	_TVMLIPGDKMNEIMDKLK_	478817,25	46599,2890625	47636,77734375
C	OE480_FAIMS_LKJ1_Cap_20221008__rapamycom_0uM_2	2	BCCIP	Q9P287	BCCIP_HUMAN	0	TVMLIPGDKMNEIMDKLK	TVMLIPGDKMNEIMDKLK	4,3443159792359445E-11	4	_TVMLIPGDKMNEIMDKLK_	505484,625	13277,1953125	13572,8388671875
C	OE480_FAIMS_LKJ1_Cap_20221008__rapamycom_0uM_2	2	BCCIP	Q9P287	BCCIP_HUMAN	0	KGTQCVEQIQELVLR	KGTQCVEQIQELVLR	3,263777880229857E-11	3	_KGTQC[Carbamidomethyl (C)]VEQIQELVLR_	209456,40625	22041,884765625	22640,548828125
C	OE480_FAIMS_LKJ1_Cap_20221008__rapamycom_0uM_2	2	BCCIP	Q9P287	BCCIP_HUMAN	0	KGTQCVEQIQELVLR	KGTQCVEQIQELVLR	8,463360273980814E-11	2	_KGTQC[Carbamidomethyl (C)]VEQIQELVLR_	412661,75	19983,13671875	20524,775390625
C	OE480_FAIMS_LKJ1_Cap_20221008__rapamycom_0uM_2	2	BCCIP	Q9P287	BCCIP_HUMAN	0	APVNTAELTDLLIQQNHIGSVIK	APVNTAELTDLLIQQNHIGSVIK	1,699106223272282E-11	3	_APVNTAELTDLLIQQNHIGSVIK_	1442385,25	38188,00390625	38970,9375
C	OE480_FAIMS_LKJ1_Cap_20221008__rapamycom_0uM_2	2	BCCIP	Q9P287	BCCIP_HUMAN	0	TFVEAGKNNSK	TFVEAGKNNSK	7,564064801090359E-10	2	_TFVEAGKNNSK_	193802,25	15978,142578125	16569,4765625
C	OE480_FAIMS_LKJ1_Cap_20221008__rapamycom_0uM_2	2	BCCIP	Q9P287	BCCIP_HUMAN	0	TVMLIPGDKMNEIMDK	TVMLIPGDKMNEIMDK	1,1264070900511228E-11	2	_TVMLIPGDKMNEIMDK_	54599,96484375	15868,4765625	16310,8515625
C	OE480_FAIMS_LKJ1_Cap_20221008__rapamycom_0uM_2	2	BCCIP	Q9P287	BCCIP_HUMAN	0	SMVEQLDK	SMVEQLDK	4,0230590392354193E-10	2	_SMVEQLDK_	38153,0703125	9988,455078125	10209,326171875
C	OE480_FAIMS_LKJ1_Cap_20221008__rapamycom_0uM_2	2	BCCIP	Q9P287	BCCIP_HUMAN	0	FINVPPQIALPMYQQLQK	FINVPPQIALPMYQQLQK	5,243067712634931E-09	3	_FINVPPQIALPMYQQLQK_	43875,01953125	5800,146484375	5857,29931640625
C	OE480_FAIMS_LKJ1_Cap_20221008__rapamycom_0uM_2	2	BCCIP	Q9P287	BCCIP_HUMAN	0	GTQCVEQIQELVLR	GTQCVEQIQELVLR	4,246896288435203E-12	3	_GTQC[Carbamidomethyl (C)]VEQIQELVLR_	104585,0078125	6575,8369140625	6728,02001953125
C	OE480_FAIMS_LKJ1_Cap_20221008__rapamycom_0uM_2	2	BCCIP	Q9P287	BCCIP_HUMAN	0	GTQCVEQIQELVLR	GTQCVEQIQELVLR	1,875226601381221E-08	2	_GTQC[Carbamidomethyl (C)]VEQIQELVLR_	43338,203125	2276,356201171875	2329,01953125
C	OE480_FAIMS_LKJ1_Cap_20221008__rapamycom_0uM_2	2	BCCIP	Q9P287	BCCIP_HUMAN	0	KLLQQLFLK	KLLQQLFLK	7,989065396193788E-07	2	_KLLQQLFLK_	77977,5390625	3436,28125	3519,989013671875
C	OE480_FAIMS_LKJ1_Cap_20221008__rapamycom_0uM_2	2	BCCIP	Q9P287	BCCIP_HUMAN	0	FNYSVQEESDTCLGGK	FNYSVQEESDTCLGGK	2,311394603395382E-09	2	_FNYSVQEESDTC[Carbamidomethyl (C)]LGGK_	26372,4765625	2491,681640625	2556,85986328125
C	OE480_FAIMS_LKJ1_Cap_20221008__rapamycom_0uM_2	2	STK26	Q9P289	STK26_HUMAN	0	NNPPTLVGDFTK	NNPPTLVGDFTK	1,008849478418889E-10	2	_NNPPTLVGDFTK_	1044922,25	175979,03125	181064,0625
C	OE480_FAIMS_LKJ1_Cap_20221008__rapamycom_0uM_2	2	STK26	Q9P289	STK26_HUMAN	0	AANVLLSEQGDVK	AANVLLSEQGDVK	1,0252613401824887E-10	2	_AANVLLSEQGDVK_	197616,921875	117395,390625	120128,671875
C	OE480_FAIMS_LKJ1_Cap_20221008__rapamycom_0uM_2	2	STK26	Q9P289	STK26_HUMAN	0	AGPFDEFQIATMLK	AGPFDEFQIATMLK	1,229273149500321E-13	2	_AGPFDEFQIATMLK_	836835,125	104608,203125	105502,9375
C	OE480_FAIMS_LKJ1_Cap_20221008__rapamycom_0uM_2	2	STK26	Q9P289	STK26_HUMAN	0	AGPFDEFQIATMLK	AGPFDEFQIATMLK	1,040400397325151E-06	3	_AGPFDEFQIATMLK_	15664,615234375	896,2089233398438	903,834228515625
C	OE480_FAIMS_LKJ1_Cap_20221008__rapamycom_0uM_2	2	STK26	Q9P289	STK26_HUMAN	0	ENNTHPEWSFTTVR	ENNTHPEWSFTTVR	3,693728992805433E-11	3	_ENNTHPEWSFTTVR_	428338,90625	42177,08203125	43255,40625
C	OE480_FAIMS_LKJ1_Cap_20221008__rapamycom_0uM_2	2	STK26	Q9P289	STK26_HUMAN	0	ENNTHPEWSFTTVR	ENNTHPEWSFTTVR	8,612730871842245E-11	2	_ENNTHPEWSFTTVR_	171381,03125	27348,857421875	28048,58984375
C	OE480_FAIMS_LKJ1_Cap_20221008__rapamycom_0uM_2	2	STK26	Q9P289	STK26_HUMAN	0	NTFVGTPFWMAPEVIQQSAYDSK	NTFVGTPFWMAPEVIQQSAYDSK	6,824874407789561E-11	3	_NTFVGTPFWMAPEVIQQSAYDSK_	920365,125	24777,6875	25038,67578125
C	OE480_FAIMS_LKJ1_Cap_20221008__rapamycom_0uM_2	2	STK26	Q9P289	STK26_HUMAN	0	SIAVAEAACPGITDK	SIAVAEAACPGITDK	3,678246693503492E-10	2	_SIAVAEAAC[Carbamidomethyl (C)]PGITDK_	139855,59375	11226,6357421875	11472,1591796875
C	OE480_FAIMS_LKJ1_Cap_20221008__rapamycom_0uM_2	2	STK26	Q9P289	STK26_HUMAN	0	SFKEFIDACLNKDPSFRPTAK	SFKEFIDACLNKDPSFRPTAK	3,6192737138676143E-09	5	_SFKEFIDAC[Carbamidomethyl (C)]LNKDPSFRPTAK_	82038,5546875	4618,81201171875	4765,28076171875
C	OE480_FAIMS_LKJ1_Cap_20221008__rapamycom_0uM_2	2	STK26	Q9P289	STK26_HUMAN	0	TQQVVAIK	TQQVVAIK	6,898421853577416E-08	2	_TQQVVAIK_	20759,095703125	1626,74169921875	1667,03076171875
C	OE480_FAIMS_LKJ1_Cap_20221008__rapamycom_0uM_2	2	STK26	Q9P289	STK26_HUMAN	0	KLIEKFQK	KLIEKFQK	1,775942365506295E-11	2	_KLIEKFQK_	14317,689453125	1609,5135498046875	1665,927978515625
C	OE480_FAIMS_LKJ1_Cap_20221008__rapamycom_0uM_2	2	CTTNBP2NL	Q9P2B4	CT2NL_HUMAN	0	YNISDPLMALQR	YNISDPLMALQR	1,4729070187928153E-09	2	_YNISDPLMALQR_	359869,4375	56493,9453125	57790,17578125
C	OE480_FAIMS_LKJ1_Cap_20221008__rapamycom_0uM_2	2	CTTNBP2NL	Q9P2B4	CT2NL_HUMAN	0	YNISDPLMALQR	YNISDPLMALQR	5,597841341962415E-08	3	_YNISDPLMALQR_	10030,240234375	3509,985595703125	3590,519775390625
C	OE480_FAIMS_LKJ1_Cap_20221008__rapamycom_0uM_2	2	CTTNBP2NL	Q9P2B4	CT2NL_HUMAN	0	KVILDLEEER	KVILDLEEER	6,112598026623244E-10	2	_KVILDLEEER_	183882,59375	41252,17578125	42275,76953125
C	OE480_FAIMS_LKJ1_Cap_20221008__rapamycom_0uM_2	2	CTTNBP2NL	Q9P2B4	CT2NL_HUMAN	0	LSKPELLTLFSILEGELEAR	LSKPELLTLFSILEGELEAR	2,0232507570038152E-10	3	_LSKPELLTLFSILEGELEAR_	378641,4375	35812,44140625	34444,07421875
C	OE480_FAIMS_LKJ1_Cap_20221008__rapamycom_0uM_2	2	CTTNBP2NL	Q9P2B4	CT2NL_HUMAN	0	MLSQLAAAESR	MLSQLAAAESR	6,232874094097357E-09	2	_MLSQLAAAESR_	187472,921875	33292,875	34221,984375
C	OE480_FAIMS_LKJ1_Cap_20221008__rapamycom_0uM_2	2	CTTNBP2NL	Q9P2B4	CT2NL_HUMAN	0	VILDLEEER	VILDLEEER	6,890658599447966E-09	2	_VILDLEEER_	75202,9140625	27581,51171875	28340,173828125
C	OE480_FAIMS_LKJ1_Cap_20221008__rapamycom_0uM_2	2	CTTNBP2NL	Q9P2B4	CT2NL_HUMAN	0	DTFIEER	DTFIEER	1,730709866351601E-07	2	_DTFIEER_	64747,63671875	28400,19140625	29125,10546875
C	OE480_FAIMS_LKJ1_Cap_20221008__rapamycom_0uM_2	2	CTTNBP2NL	Q9P2B4	CT2NL_HUMAN	0	DLSPTLIDNSAAK	DLSPTLIDNSAAK	1,0645141874237831E-10	2	_DLSPTLIDNSAAK_	225147,234375	23663,47265625	24348,3125
C	OE480_FAIMS_LKJ1_Cap_20221008__rapamycom_0uM_2	2	CTTNBP2NL	Q9P2B4	CT2NL_HUMAN	0	DLVIEALK	DLVIEALK	3,658183338818289E-08	2	_DLVIEALK_	173898,96875	24117,35546875	24762,94921875
C	OE480_FAIMS_LKJ1_Cap_20221008__rapamycom_0uM_2	2	CTTNBP2NL	Q9P2B4	CT2NL_HUMAN	0	MTNTGLPGPATPAYSYAK	MTNTGLPGPATPAYSYAK	2,1711606638030053E-13	2	_MTNTGLPGPATPAYSYAK_	112535,390625	21985,24609375	22604,8984375
C	OE480_FAIMS_LKJ1_Cap_20221008__rapamycom_0uM_2	2	CTTNBP2NL	Q9P2B4	CT2NL_HUMAN	0	VSSPLSPLSPGIK	VSSPLSPLSPGIK	3,957730752777475E-12	2	_VSSPLSPLSPGIK_	225341,78125	23290,4453125	23878,568359375
C	OE480_FAIMS_LKJ1_Cap_20221008__rapamycom_0uM_2	2	CTTNBP2NL	Q9P2B4	CT2NL_HUMAN	0	LLGSSASSPGYQSSYQVGINQR	LLGSSASSPGYQSSYQVGINQR	4,476062545468865E-10	3	_LLGSSASSPGYQSSYQVGINQR_	266635,25	20308,66796875	20846,2890625
C	OE480_FAIMS_LKJ1_Cap_20221008__rapamycom_0uM_2	2	CTTNBP2NL	Q9P2B4	CT2NL_HUMAN	0	LTQQLEFEK	LTQQLEFEK	4,483604010966114E-10	2	_LTQQLEFEK_	219375,78125	19674,162109375	20226,76171875
C	OE480_FAIMS_LKJ1_Cap_20221008__rapamycom_0uM_2	2	CTTNBP2NL	Q9P2B4	CT2NL_HUMAN	0	NTVTQVLSR	NTVTQVLSR	4,93619036114188E-12	2	_NTVTQVLSR_	146148,515625	19711,1328125	20262,8515625
C	OE480_FAIMS_LKJ1_Cap_20221008__rapamycom_0uM_2	2	CTTNBP2NL	Q9P2B4	CT2NL_HUMAN	0	KLSSQLEEER	KLSSQLEEER	3,957750795301471E-12	2	_KLSSQLEEER_	120414,6015625	17021,201171875	17571,439453125
C	OE480_FAIMS_LKJ1_Cap_20221008__rapamycom_0uM_2	2	CTTNBP2NL	Q9P2B4	CT2NL_HUMAN	0	GTATEPLMLMSVFCQTESFPAER	GTATEPLMLMSVFCQTESFPAER	1,3173366628294856E-11	3	_GTATEPLMLMSVFC[Carbamidomethyl (C)]QTESFPAER_	78247,6328125	10800,9609375	10850,005859375
C	OE480_FAIMS_LKJ1_Cap_20221008__rapamycom_0uM_2	2	CTTNBP2NL	Q9P2B4	CT2NL_HUMAN	0	VSKLEEELAAER	VSKLEEELAAER	6,639050018199627E-13	2	_VSKLEEELAAER_	63600,23046875	8535,8017578125	8776,65625
C	OE480_FAIMS_LKJ1_Cap_20221008__rapamycom_0uM_2	2	CTTNBP2NL	Q9P2B4	CT2NL_HUMAN	0	LSSQLEEER	LSSQLEEER	9,50797433584301E-11	2	_LSSQLEEER_	60181,109375	8352,525390625	8576,79296875
C	OE480_FAIMS_LKJ1_Cap_20221008__rapamycom_0uM_2	2	CTTNBP2NL	Q9P2B4	CT2NL_HUMAN	0	QLSEFDIEREQLR	QLSEFDIEREQLR	1,5565771858256375E-11	3	_QLSEFDIEREQLR_	45908,7734375	7776,630859375	8000,39111328125
C	OE480_FAIMS_LKJ1_Cap_20221008__rapamycom_0uM_2	2	CTTNBP2NL	Q9P2B4	CT2NL_HUMAN	0	FTSQQGPIKPVSPNSSPFGTDYR	FTSQQGPIKPVSPNSSPFGTDYR	1,543965759430513E-11	3	_FTSQQGPIKPVSPNSSPFGTDYR_	162749,046875	7369,390625	7548,26318359375
C	OE480_FAIMS_LKJ1_Cap_20221008__rapamycom_0uM_2	2	CTTNBP2NL	Q9P2B4	CT2NL_HUMAN	0	HAQDTAEGDDVTYMLEK	HAQDTAEGDDVTYMLEK	1,406930672245075E-10	3	_HAQDTAEGDDVTYMLEK_	130654,734375	6121,015625	6277,48388671875
C	OE480_FAIMS_LKJ1_Cap_20221008__rapamycom_0uM_2	2	CTTNBP2NL	Q9P2B4	CT2NL_HUMAN	0	HAQDTAEGDDVTYMLEK	HAQDTAEGDDVTYMLEK	4,9804530028993477E-14	2	_HAQDTAEGDDVTYMLEK_	49774,34765625	1425,042724609375	1461,484375
C	OE480_FAIMS_LKJ1_Cap_20221008__rapamycom_0uM_2	2	CTTNBP2NL	Q9P2B4	CT2NL_HUMAN	0	TLKEEMESLKK	TLKEEMESLKK	1,4867266159080774E-07	3	_TLKEEMESLKK_	110065,828125	2697,62939453125	2757,3623046875
C	OE480_FAIMS_LKJ1_Cap_20221008__rapamycom_0uM_2	2	CTTNBP2NL	Q9P2B4	CT2NL_HUMAN	0	TLKEEMESLKK	TLKEEMESLKK	8,713033273024201E-13	2	_TLKEEMESLKK_	24251,01953125	2411,568359375	2464,93603515625
C	OE480_FAIMS_LKJ1_Cap_20221008__rapamycom_0uM_2	2	CTTNBP2NL	Q9P2B4	CT2NL_HUMAN	0	TNGHCDPEIQTTR	TNGHCDPEIQTTR	5,464492803221399E-12	2	_TNGHC[Carbamidomethyl (C)]DPEIQTTR_	18671,2734375	5493,712890625	5692,4931640625
C	OE480_FAIMS_LKJ1_Cap_20221008__rapamycom_0uM_2	2	CTTNBP2NL	Q9P2B4	CT2NL_HUMAN	0	THSQAASLTTAEDLASSCSSNTVVANGK	THSQAASLTTAEDLASSCSSNTVVANGK	3,402336037268759E-14	3	_THSQAASLTTAEDLASSC[Carbamidomethyl (C)]SSNTVVANGK_	63137,6953125	4149,28857421875	4269,17919921875
C	OE480_FAIMS_LKJ1_Cap_20221008__rapamycom_0uM_2	2	CTTNBP2NL	Q9P2B4	CT2NL_HUMAN	0	HAQDTAEGDDVTYMLEKER	HAQDTAEGDDVTYMLEKER	9,652028881669972E-12	3	_HAQDTAEGDDVTYMLEKER_	80821,328125	3644,02978515625	3724,04150390625
C	OE480_FAIMS_LKJ1_Cap_20221008__rapamycom_0uM_2	2	CTTNBP2NL	Q9P2B4	CT2NL_HUMAN	0	DFETLKEK	DFETLKEK	4,971311639207977E-05	2	_DFETLKEK_	10088,6982421875	1783,986328125	1824,10400390625
C	OE480_FAIMS_LKJ1_Cap_20221008__rapamycom_0uM_2	2	IBTK	Q9P2D0	IBTK_HUMAN	0	DVFGRNALHLVSSCGKK	DVFGRNALHLVSSCGKK	9,127852100878742E-09	3	_DVFGRNALHLVSSC[Carbamidomethyl (C)]GKK_	1908810,875	36693,5234375	37541,02734375
C	OE480_FAIMS_LKJ1_Cap_20221008__rapamycom_0uM_2	2	IBTK	Q9P2D0	IBTK_HUMAN	0	ISAPQPIPSNR	ISAPQPIPSNR	5,101300250680984E-11	2	_ISAPQPIPSNR_	25701,986328125	9640,5234375	9900,806640625
C	OE480_FAIMS_LKJ1_Cap_20221008__rapamycom_0uM_2	2	IBTK	Q9P2D0	IBTK_HUMAN	0	EILSNLHNSSSDVSYVSDINSVYER	EILSNLHNSSSDVSYVSDINSVYER	3,5648336223345653E-13	3	_EILSNLHNSSSDVSYVSDINSVYER_	17039,810546875	3075,26806640625	3151,94921875
C	OE480_FAIMS_LKJ1_Cap_20221008__rapamycom_0uM_2	2	CHD7	Q9P2D1	CHD7_HUMAN	0	NNLVIDTPR	NNLVIDTPR	1,3596061257958158E-06	2	_NNLVIDTPR_	52027,00390625	12378,9443359375	12727,873046875
C	OE480_FAIMS_LKJ1_Cap_20221008__rapamycom_0uM_2	2	CHD7	Q9P2D1	CHD7_HUMAN	0	ADPALCFLER	ADPALCFLER	2,265365033884028E-08	2	_ADPALC[Carbamidomethyl (C)]FLER_	19724,8828125	6562,810546875	6758,8251953125
C	OE480_FAIMS_LKJ1_Cap_20221008__rapamycom_0uM_2	2	CHD7	Q9P2D1	CHD7_HUMAN	0	FVFLLCTR	FVFLLCTR	5,444309973564905E-13	2	_FVFLLC[Carbamidomethyl (C)]TR_	28734,595703125	5148,7333984375	5264,53369140625
C	OE480_FAIMS_LKJ1_Cap_20221008__rapamycom_0uM_2	2	CHD7	Q9P2D1	CHD7_HUMAN	0	TDISLDDPNFWQK	TDISLDDPNFWQK	1,1647783164313548E-12	2	_TDISLDDPNFWQK_	109549,09375	5098,953125	5213,58154296875
C	OE480_FAIMS_LKJ1_Cap_20221008__rapamycom_0uM_2	2	CHD7	Q9P2D1	CHD7_HUMAN	0	FSKPDSDRFVFLLCTR	FSKPDSDRFVFLLCTR	7,727766780461864E-12	4	_FSKPDSDRFVFLLC[Carbamidomethyl (C)]TR_	51234,16796875	2951,280517578125	3034,2197265625
C	OE480_FAIMS_LKJ1_Cap_20221008__rapamycom_0uM_2	2	CHD7	Q9P2D1	CHD7_HUMAN	0	ESQVVSENGQEK	ESQVVSENGQEK	1,1880180799661748E-06	2	_ESQVVSENGQEK_	12193,525390625	827,6763916015625	859,5281372070312
C	OE480_FAIMS_LKJ1_Cap_20221008__rapamycom_0uM_2	2	CHD7	Q9P2D1	CHD7_HUMAN	0	KCCNHPYLINGAEEK	KCCNHPYLINGAEEK	2,594979745716068E-11	3	_KC[Carbamidomethyl (C)]C[Carbamidomethyl (C)]NHPYLINGAEEK_	26358,638671875	1582,349365234375	1629,0782470703125
C	OE480_FAIMS_LKJ1_Cap_20221008__rapamycom_0uM_2	2	CHD7	Q9P2D1	CHD7_HUMAN	0	EATSSTSNFSSLSSK	EATSSTSNFSSLSSK	2,3598366677455566E-08	2	_EATSSTSNFSSLSSK_	7900,88623046875	984,8702392578125	1010,1703491210938
C	OE480_FAIMS_LKJ1_Cap_20221008__rapamycom_0uM_2	2	CHD7	Q9P2D1	CHD7_HUMAN	0	LQAILKPMMLR	LQAILKPMMLR	8,752644817677069E-10	3	_LQAILKPMMLR_	8947,462890625	1341,03857421875	1379,585693359375
C	OE480_FAIMS_LKJ1_Cap_20221008__rapamycom_0uM_2	2	HEATR5B	Q9P2D3	HTR5B_HUMAN	0	LAAVACVGAFYEK	LAAVACVGAFYEK	1,0125534664365921E-07	2	_LAAVAC[Carbamidomethyl (C)]VGAFYEK_	46987,40234375	32331,71875	33201,90234375
C	OE480_FAIMS_LKJ1_Cap_20221008__rapamycom_0uM_2	2	HEATR5B	Q9P2D3	HTR5B_HUMAN	0	MVVSIAEDLLR	MVVSIAEDLLR	1,1376668129375412E-08	2	_MVVSIAEDLLR_	68225,921875	15042,6953125	15348,6640625
C	OE480_FAIMS_LKJ1_Cap_20221008__rapamycom_0uM_2	2	HEATR5B	Q9P2D3	HTR5B_HUMAN	0	VHNLLVSSLDKVQAGK	VHNLLVSSLDKVQAGK	6,818994035402809E-13	3	_VHNLLVSSLDKVQAGK_	33729,12109375	11332,0009765625	11630,2080078125
C	OE480_FAIMS_LKJ1_Cap_20221008__rapamycom_0uM_2	2	HEATR5B	Q9P2D3	HTR5B_HUMAN	0	VFAADCLCR	VFAADCLCR	3,0301346390708497E-11	2	_VFAADC[Carbamidomethyl (C)]LC[Carbamidomethyl (C)]R_	42912,796875	8452,4755859375	8679,6259765625
C	OE480_FAIMS_LKJ1_Cap_20221008__rapamycom_0uM_2	2	HEATR5B	Q9P2D3	HTR5B_HUMAN	0	AVEAVVNDTSGENK	AVEAVVNDTSGENK	1,3654636586619889E-14	2	_AVEAVVNDTSGENK_	33678,57421875	7095,236328125	7238,19140625
C	OE480_FAIMS_LKJ1_Cap_20221008__rapamycom_0uM_2	2	HEATR5B	Q9P2D3	HTR5B_HUMAN	0	MAQVVGEATFIAR	MAQVVGEATFIAR	5,494890077259893E-12	2	_MAQVVGEATFIAR_	118828	7088,78759765625	7297,83740234375
C	OE480_FAIMS_LKJ1_Cap_20221008__rapamycom_0uM_2	2	HEATR5B	Q9P2D3	HTR5B_HUMAN	0	VHIAEDQLIGVELLSVLHR	VHIAEDQLIGVELLSVLHR	3,0900589668957424E-13	4	_VHIAEDQLIGVELLSVLHR_	45444,6171875	5177,06640625	5232,38916015625
C	OE480_FAIMS_LKJ1_Cap_20221008__rapamycom_0uM_2	2	HEATR5B	Q9P2D3	HTR5B_HUMAN	0	VHIAEDQLIGVELLSVLHR	VHIAEDQLIGVELLSVLHR	4,15875589937198E-13	3	_VHIAEDQLIGVELLSVLHR_	44163,015625	1532,8841552734375	1549,1455078125
C	OE480_FAIMS_LKJ1_Cap_20221008__rapamycom_0uM_2	2	HEATR5B	Q9P2D3	HTR5B_HUMAN	0	LRNPTNDLLVLHLSDLIR	LRNPTNDLLVLHLSDLIR	1,2278265953446056E-11	4	_LRNPTNDLLVLHLSDLIR_	94608,03125	3935,134765625	4015,71484375
C	OE480_FAIMS_LKJ1_Cap_20221008__rapamycom_0uM_2	2	HEATR5B	Q9P2D3	HTR5B_HUMAN	0	LRNPTNDLLVLHLSDLIR	LRNPTNDLLVLHLSDLIR	5,886345902791554E-09	3	_LRNPTNDLLVLHLSDLIR_	30909,017578125	2768,8466796875	2825,447021484375
C	OE480_FAIMS_LKJ1_Cap_20221008__rapamycom_0uM_2	2	HEATR5B	Q9P2D3	HTR5B_HUMAN	0	STSVNLNQASGAVGSAK	STSVNLNQASGAVGSAK	2,6058787457306135E-11	2	_STSVNLNQASGAVGSAK_	64837,5546875	5120,97998046875	5266,34228515625
C	OE480_FAIMS_LKJ1_Cap_20221008__rapamycom_0uM_2	2	HEATR5B	Q9P2D3	HTR5B_HUMAN	0	MELAHSLLLNEEALAQITEAK	MELAHSLLLNEEALAQITEAK	1,296551563621355E-08	3	_[Acetyl (Protein N-term)]MELAHSLLLNEEALAQITEAK_	41521,640625	4805,6005859375	4659,33056640625
C	OE480_FAIMS_LKJ1_Cap_20221008__rapamycom_0uM_2	2	HEATR5B	Q9P2D3	HTR5B_HUMAN	0	ATVGSLLGEK	ATVGSLLGEK	1,2472515449493088E-08	2	_ATVGSLLGEK_	31299,9296875	4604,34814453125	4697,220703125
C	OE480_FAIMS_LKJ1_Cap_20221008__rapamycom_0uM_2	2	HEATR5B	Q9P2D3	HTR5B_HUMAN	0	MAFMAATDHSNQLR	MAFMAATDHSNQLR	4,211664011290324E-12	3	_MAFMAATDHSNQLR_	56426,11328125	2917,44287109375	2988,9404296875
C	OE480_FAIMS_LKJ1_Cap_20221008__rapamycom_0uM_2	2	HEATR5B	Q9P2D3	HTR5B_HUMAN	0	RPVFIFEWLR	RPVFIFEWLR	9,498487601529254E-12	3	_RPVFIFEWLR_	12390,3359375	2164,541015625	2205,218994140625
C	OE480_FAIMS_LKJ1_Cap_20221008__rapamycom_0uM_2	2	HEATR5B	Q9P2D3	HTR5B_HUMAN	0	HQGVNITETGLEGLLFGMLDR	HQGVNITETGLEGLLFGMLDR	1,7598832305117376E-09	3	_HQGVNITETGLEGLLFGMLDR_	12201,892578125	2277,503662109375	2259,654541015625
C	OE480_FAIMS_LKJ1_Cap_20221008__rapamycom_0uM_2	2	HEATR5B	Q9P2D3	HTR5B_HUMAN	0	SFATFLSHVLDLVSHPR	SFATFLSHVLDLVSHPR	1,1729043158386162E-10	3	_SFATFLSHVLDLVSHPR_	24403,181640625	1507,594482421875	1500,0218505859375
C	OE480_FAIMS_LKJ1_Cap_20221008__rapamycom_0uM_2	2	HEATR5B	Q9P2D3	HTR5B_HUMAN	0	SFATFLSHVLDLVSHPR	SFATFLSHVLDLVSHPR	2,2067911165486856E-11	4	_SFATFLSHVLDLVSHPR_	15978,4404296875	654,8295288085938	651,5758056640625
C	OE480_FAIMS_LKJ1_Cap_20221008__rapamycom_0uM_2	2	HEATR5B	Q9P2D3	HTR5B_HUMAN	0	MAGLQALEDIIKK	MAGLQALEDIIKK	3,6655752688906455E-11	3	_MAGLQALEDIIKK_	27848,12109375	1668,4609375	1705,24462890625
C	OE480_FAIMS_LKJ1_Cap_20221008__rapamycom_0uM_2	2	HEATR5B	Q9P2D3	HTR5B_HUMAN	0	QQAVQLNIFTAVLSALK	QQAVQLNIFTAVLSALK	7,492679483421124E-11	3	_QQAVQLNIFTAVLSALK_	14694,96484375	869,3910522460938	819,7503051757812
C	OE480_FAIMS_LKJ1_Cap_20221008__rapamycom_0uM_2	2	HEATR5B	Q9P2D3	HTR5B_HUMAN	0	LWLAALK	LWLAALK	2,456555243602038E-07	2	_LWLAALK_	903,2348022460938	627,9286499023438	647,8514404296875
C	OE480_FAIMS_LKJ1_Cap_20221008__rapamycom_0uM_2	2	HEATR5B	Q9P2D3	HTR5B_HUMAN	0	RATFDEVLELMATGFLR	RATFDEVLELMATGFLR	6,289246390160469E-07	3	_RATFDEVLELMATGFLR_	120,29999542236328	458,6154479980469	452,8580017089844
C	OE480_FAIMS_LKJ1_Cap_20221008__rapamycom_0uM_2	2	DNAH1	Q9P2D7	DYH1_HUMAN	0	AQAIADDAQKDLDEALPALDAALASLR	AQAIADDAQKDLDEALPALDAALASLR	6,912937196820539E-10	4	_AQAIADDAQKDLDEALPALDAALASLR_	125341,171875	6034,05517578125	6089,2490234375
C	OE480_FAIMS_LKJ1_Cap_20221008__rapamycom_0uM_2	2	DNAH1	Q9P2D7	DYH1_HUMAN	0	LVMEDIFISGDPLLESVGLHEPLVEELRATIASAVSK	LVMEDIFISGDPLLESVGLHEPLVEELRATIASAVSK	8,421146655650604E-12	4	_LVMEDIFISGDPLLESVGLHEPLVEELRATIASAVSK_	69861,328125	4621,44970703125	4481,0185546875
C	OE480_FAIMS_LKJ1_Cap_20221008__rapamycom_0uM_2	2	ZNFX1	Q9P2E3	ZNFX1_HUMAN	0	NFNLEVSLFER	NFNLEVSLFER	5,904493204665804E-08	2	_NFNLEVSLFER_	52414,7421875	9420,0771484375	9600,4951171875
C	OE480_FAIMS_LKJ1_Cap_20221008__rapamycom_0uM_2	2	ZNFX1	Q9P2E3	ZNFX1_HUMAN	0	ELAIIQGPPGTGK	ELAIIQGPPGTGK	1,5837564943400698E-09	2	_ELAIIQGPPGTGK_	26258,01953125	9689,111328125	9964,8837890625
C	OE480_FAIMS_LKJ1_Cap_20221008__rapamycom_0uM_2	2	ZNFX1	Q9P2E3	ZNFX1_HUMAN	0	LKALLER	LKALLER	4,704753669939673E-12	2	_LKALLER_	34848,48828125	7530,33984375	7733,517578125
C	OE480_FAIMS_LKJ1_Cap_20221008__rapamycom_0uM_2	2	ZNFX1	Q9P2E3	ZNFX1_HUMAN	0	HVLEGLQEVQEEDVPFQR	HVLEGLQEVQEEDVPFQR	2,095250926051029E-07	3	_HVLEGLQEVQEEDVPFQR_	45685,84765625	6611,75341796875	6807,25341796875
C	OE480_FAIMS_LKJ1_Cap_20221008__rapamycom_0uM_2	2	ZNFX1	Q9P2E3	ZNFX1_HUMAN	0	LTYLVNLLTR	LTYLVNLLTR	6,875979909233159E-09	2	_LTYLVNLLTR_	49198,6875	6806,4814453125	6944,14501953125
C	OE480_FAIMS_LKJ1_Cap_20221008__rapamycom_0uM_2	2	ZNFX1	Q9P2E3	ZNFX1_HUMAN	0	VDTYTLVQPEAEDHVESYR	VDTYTLVQPEAEDHVESYR	3,285385877179651E-11	3	_VDTYTLVQPEAEDHVESYR_	74024,984375	5683,45654296875	5824,71044921875
C	OE480_FAIMS_LKJ1_Cap_20221008__rapamycom_0uM_2	2	ZNFX1	Q9P2E3	ZNFX1_HUMAN	0	IITPMCSSSGIVYK	IITPMCSSSGIVYK	5,1680253836952074E-14	2	_IITPMC[Carbamidomethyl (C)]SSSGIVYK_	41847,7421875	5646,81787109375	5784,6533203125
C	OE480_FAIMS_LKJ1_Cap_20221008__rapamycom_0uM_2	2	ZNFX1	Q9P2E3	ZNFX1_HUMAN	0	SNFLELICQVLR	SNFLELICQVLR	6,777709305601542E-09	2	_SNFLELIC[Carbamidomethyl (C)]QVLR_	17472,314453125	5023,6103515625	4882,87548828125
C	OE480_FAIMS_LKJ1_Cap_20221008__rapamycom_0uM_2	2	ZNFX1	Q9P2E3	ZNFX1_HUMAN	0	LSFTSQELSDLRSEIQR	LSFTSQELSDLRSEIQR	4,325937212627588E-08	3	_LSFTSQELSDLRSEIQR_	46720,8046875	3284,544189453125	3358,397216796875
C	OE480_FAIMS_LKJ1_Cap_20221008__rapamycom_0uM_2	2	ZNFX1	Q9P2E3	ZNFX1_HUMAN	0	EGILELLQSFEDQGLR	EGILELLQSFEDQGLR	2,2807843780432208E-11	3	_EGILELLQSFEDQGLR_	33506,3359375	3077,352783203125	2974,992919921875
C	OE480_FAIMS_LKJ1_Cap_20221008__rapamycom_0uM_2	2	ZNFX1	Q9P2E3	ZNFX1_HUMAN	0	QSVLHVLGILK	QSVLHVLGILK	8,039683154847545E-12	3	_QSVLHVLGILK_	46403,6796875	2117,6787109375	2173,458740234375
C	OE480_FAIMS_LKJ1_Cap_20221008__rapamycom_0uM_2	2	ZNFX1	Q9P2E3	ZNFX1_HUMAN	0	LDHCGTGTAAGQEQATGEWQTQR	LDHCGTGTAAGQEQATGEWQTQR	1,9634845850961384E-13	3	_LDHC[Carbamidomethyl (C)]GTGTAAGQEQATGEWQTQR_	11192,72265625	1699,5758056640625	1742,6162109375
C	OE480_FAIMS_LKJ1_Cap_20221008__rapamycom_0uM_2	2	ZNFX1	Q9P2E3	ZNFX1_HUMAN	0	EVIGGTNHTLER	EVIGGTNHTLER	1,6239259265632789E-12	2	_EVIGGTNHTLER_	7993,228515625	1273,3233642578125	1305,7110595703125
C	OE480_FAIMS_LKJ1_Cap_20221008__rapamycom_0uM_2	2	ZNFX1	Q9P2E3	ZNFX1_HUMAN	0	IQGSAGEIATSQER	IQGSAGEIATSQER	1,1041886039184698E-08	2	_IQGSAGEIATSQER_	6814,578125	915,574951171875	933,8755493164062
C	OE480_FAIMS_LKJ1_Cap_20221008__rapamycom_0uM_2	2	ZNFX1	Q9P2E3	ZNFX1_HUMAN	0	NGHIYVIGDCGGAMER	NGHIYVIGDCGGAMER	4,728904610307055E-08	2	_NGHIYVIGDC[Carbamidomethyl (C)]GGAMER_	4421,52197265625	961,7015991210938	982,1818237304688
C	OE480_FAIMS_LKJ1_Cap_20221008__rapamycom_0uM_2	2	RRBP1	Q9P2E9	RRBP1_HUMAN	0	AMEALATAEQACK	AMEALATAEQACK	2,836953363573171E-05	2	_AMEALATAEQAC[Carbamidomethyl (C)]K_	8881,86328125	543,38720703125	558,6530151367188
C	OE480_FAIMS_LKJ1_Cap_20221008__rapamycom_0uM_2	2	RRBP1	Q9P2E9	RRBP1_HUMAN	0	TQLEWTEAILEDEQTQR	TQLEWTEAILEDEQTQR	4,124188185558055E-10	3	_TQLEWTEAILEDEQTQR_	65738,453125	28590,1171875	29230,390625
C	OE480_FAIMS_LKJ1_Cap_20221008__rapamycom_0uM_2	2	RRBP1	Q9P2E9	RRBP1_HUMAN	0	SILAETEGMLR	SILAETEGMLR	1,03674484276248E-09	2	_SILAETEGMLR_	79678,25	17875,3046875	18377,357421875
C	OE480_FAIMS_LKJ1_Cap_20221008__rapamycom_0uM_2	2	RRBP1	Q9P2E9	RRBP1_HUMAN	0	DALNQATSQVESK	DALNQATSQVESK	2,922254224767661E-14	2	_DALNQATSQVESK_	99211,328125	14053,8564453125	14451,16015625
C	OE480_FAIMS_LKJ1_Cap_20221008__rapamycom_0uM_2	2	RRBP1	Q9P2E9	RRBP1_HUMAN	0	LIEILSEK	LIEILSEK	3,6447960426208343E-09	2	_LIEILSEK_	114027	13728,0146484375	14127,853515625
C	OE480_FAIMS_LKJ1_Cap_20221008__rapamycom_0uM_2	2	RRBP1	Q9P2E9	RRBP1_HUMAN	0	SIEALLEAGQAR	SIEALLEAGQAR	1,0519330185447761E-10	2	_SIEALLEAGQAR_	95062,75	7372,9560546875	7574,05712890625
C	OE480_FAIMS_LKJ1_Cap_20221008__rapamycom_0uM_2	2	RRBP1	Q9P2E9	RRBP1_HUMAN	0	SIEALLEAGQAR	SIEALLEAGQAR	4,486752781401201E-12	3	_SIEALLEAGQAR_	7023,6396484375	1085,905517578125	1115,5906982421875
C	OE480_FAIMS_LKJ1_Cap_20221008__rapamycom_0uM_2	2	RRBP1	Q9P2E9	RRBP1_HUMAN	0	SKCEELSGLHGQLQEAR	SKCEELSGLHGQLQEAR	1,4768787759420288E-15	3	_SKC[Carbamidomethyl (C)]EELSGLHGQLQEAR_	47785,6796875	4394,412109375	4503,60009765625
C	OE480_FAIMS_LKJ1_Cap_20221008__rapamycom_0uM_2	2	RRBP1	Q9P2E9	RRBP1_HUMAN	0	SKCEELSGLHGQLQEAR	SKCEELSGLHGQLQEAR	6,152636735723071E-11	4	_SKC[Carbamidomethyl (C)]EELSGLHGQLQEAR_	26428,333984375	1808,007568359375	1852,8580322265625
C	OE480_FAIMS_LKJ1_Cap_20221008__rapamycom_0uM_2	2	RRBP1	Q9P2E9	RRBP1_HUMAN	0	LKGELESSDQVR	LKGELESSDQVR	6,324281410335235E-12	2	_LKGELESSDQVR_	23248,029296875	5070,7451171875	5217,47509765625
C	OE480_FAIMS_LKJ1_Cap_20221008__rapamycom_0uM_2	2	RRBP1	Q9P2E9	RRBP1_HUMAN	0	LKGELESSDQVR	LKGELESSDQVR	1,273693778268939E-07	3	_LKGELESSDQVR_	14383,197265625	1746,821533203125	1797,3375244140625
C	OE480_FAIMS_LKJ1_Cap_20221008__rapamycom_0uM_2	2	RRBP1	Q9P2E9	RRBP1_HUMAN	0	LQQENSILR	LQQENSILR	5,497869827505974E-10	2	_LQQENSILR_	44700,875	5932,94580078125	6069,3798828125
C	OE480_FAIMS_LKJ1_Cap_20221008__rapamycom_0uM_2	2	RRBP1	Q9P2E9	RRBP1_HUMAN	0	LKELESQVSGLEK	LKELESQVSGLEK	1,9557862238161678E-07	2	_LKELESQVSGLEK_	20260,041015625	3371,395751953125	3466,15478515625
C	OE480_FAIMS_LKJ1_Cap_20221008__rapamycom_0uM_2	2	RRBP1	Q9P2E9	RRBP1_HUMAN	0	LKELESQVSGLEK	LKELESQVSGLEK	2,0378770636328118E-05	3	_LKELESQVSGLEK_	10876,052734375	3851,659912109375	3959,92041015625
C	OE480_FAIMS_LKJ1_Cap_20221008__rapamycom_0uM_2	2	RRBP1	Q9P2E9	RRBP1_HUMAN	0	TLVSTVGSMVFNEGEAQR	TLVSTVGSMVFNEGEAQR	1,2024146987793835E-12	3	_TLVSTVGSMVFNEGEAQR_	115974,15625	5162,34228515625	5271,99072265625
C	OE480_FAIMS_LKJ1_Cap_20221008__rapamycom_0uM_2	2	RRBP1	Q9P2E9	RRBP1_HUMAN	0	TAGPLESSETEEASQLK	TAGPLESSETEEASQLK	5,186958477629776E-12	2	_TAGPLESSETEEASQLK_	44636,0703125	6371,43701171875	6519,8779296875
C	OE480_FAIMS_LKJ1_Cap_20221008__rapamycom_0uM_2	2	RRBP1	Q9P2E9	RRBP1_HUMAN	0	SVEEEEQVWR	SVEEEEQVWR	1,1879303858625062E-13	2	_SVEEEEQVWR_	29686,0390625	4754,71337890625	4884,9775390625
C	OE480_FAIMS_LKJ1_Cap_20221008__rapamycom_0uM_2	2	RRBP1	Q9P2E9	RRBP1_HUMAN	0	LLATEQEDAAVAK	LLATEQEDAAVAK	9,704175346515927E-12	2	_LLATEQEDAAVAK_	127298,875	4527,46240234375	4649,56396484375
C	OE480_FAIMS_LKJ1_Cap_20221008__rapamycom_0uM_2	2	RRBP1	Q9P2E9	RRBP1_HUMAN	0	LTAEFEEAQTSACR	LTAEFEEAQTSACR	1,9609115984247853E-12	2	_LTAEFEEAQTSAC[Carbamidomethyl (C)]R_	28746,8515625	4204,26220703125	4318,494140625
C	OE480_FAIMS_LKJ1_Cap_20221008__rapamycom_0uM_2	2	RRBP1	Q9P2E9	RRBP1_HUMAN	0	SHVEDGDIAGAPASSPEAPPAEQDPVQLK	SHVEDGDIAGAPASSPEAPPAEQDPVQLK	1,8210636208049136E-08	3	_SHVEDGDIAGAPASSPEAPPAEQDPVQLK_	25087,66015625	3444,381591796875	3536,692626953125
C	OE480_FAIMS_LKJ1_Cap_20221008__rapamycom_0uM_2	2	RRBP1	Q9P2E9	RRBP1_HUMAN	0	AENSQLTER	AENSQLTER	8,639504974238906E-08	2	_AENSQLTER_	31952,46875	3020,911865234375	3137,7978515625
C	OE480_FAIMS_LKJ1_Cap_20221008__rapamycom_0uM_2	2	RRBP1	Q9P2E9	RRBP1_HUMAN	0	AGIIQDTWHK	AGIIQDTWHK	7,412798296760759E-13	2	_AGIIQDTWHK_	27480,052734375	2540,61669921875	2607,271728515625
C	OE480_FAIMS_LKJ1_Cap_20221008__rapamycom_0uM_2	2	RRBP1	Q9P2E9	RRBP1_HUMAN	0	HPPAPAEPSSDLASK	HPPAPAEPSSDLASK	5,3276404878351475E-12	2	_HPPAPAEPSSDLASK_	13722,478515625	2285,05908203125	2331,8271484375
C	OE480_FAIMS_LKJ1_Cap_20221008__rapamycom_0uM_2	2	RRBP1	Q9P2E9	RRBP1_HUMAN	0	HLEEIVEK	HLEEIVEK	1,2974883425393587E-09	2	_HLEEIVEK_	27565,142578125	2243,228271484375	2306,94287109375
C	OE480_FAIMS_LKJ1_Cap_20221008__rapamycom_0uM_2	2	RRBP1	Q9P2E9	RRBP1_HUMAN	0	AQEQQQQMAELHSK	AQEQQQQMAELHSK	5,813123081180065E-10	3	_AQEQQQQMAELHSK_	18314,20703125	731,4161987304688	755,6823120117188
C	OE480_FAIMS_LKJ1_Cap_20221008__rapamycom_0uM_2	2	RRBP1	Q9P2E9	RRBP1_HUMAN	0	ETSYEEALANQR	ETSYEEALANQR	7,254820363925204E-12	2	_ETSYEEALANQR_	2113,84375	843,2501831054688	867,1055297851562
C	OE480_FAIMS_LKJ1_Cap_20221008__rapamycom_0uM_2	2	ANKIB1	Q9P2G1	AKIB1_HUMAN	0	AALSSSELLELGDSLMR	AALSSSELLELGDSLMR	1,1376639255058577E-08	3	_AALSSSELLELGDSLMR_	5936,88671875	1092,571044921875	1102,5701904296875
C	OE480_FAIMS_LKJ1_Cap_20221008__rapamycom_0uM_2	2	KLHL8	Q9P2G9	KLHL8_HUMAN	0	LPLLPVDFLMGVVAK	LPLLPVDFLMGVVAK	2,702745054229338E-11	2	_LPLLPVDFLMGVVAK_	8615,224609375	3438,701904296875	3242,35791015625
C	OE480_FAIMS_LKJ1_Cap_20221008__rapamycom_0uM_2	2	CPSF2	Q9P2I0	CPSF2_HUMAN	0	DAGLGVYSLALLNNVSYNVVEFSK	DAGLGVYSLALLNNVSYNVVEFSK	1,7344461007069887E-09	3	_DAGLGVYSLALLNNVSYNVVEFSK_	18854,93359375	34296,85546875	33093,06640625
C	OE480_FAIMS_LKJ1_Cap_20221008__rapamycom_0uM_2	2	CPSF2	Q9P2I0	CPSF2_HUMAN	0	VVLASQPDLECGFSR	VVLASQPDLECGFSR	1,2499065284743176E-11	2	_VVLASQPDLEC[Carbamidomethyl (C)]GFSR_	209015,484375	25767,8203125	26498,857421875
C	OE480_FAIMS_LKJ1_Cap_20221008__rapamycom_0uM_2	2	CPSF2	Q9P2I0	CPSF2_HUMAN	0	IGLEGCLCQDFYR	IGLEGCLCQDFYR	3,725311247129547E-10	2	_IGLEGC[Carbamidomethyl (C)]LC[Carbamidomethyl (C)]QDFYR_	218439,09375	24315,10546875	24933,61328125
C	OE480_FAIMS_LKJ1_Cap_20221008__rapamycom_0uM_2	2	CPSF2	Q9P2I0	CPSF2_HUMAN	0	LHETVDATSETHIYQVR	LHETVDATSETHIYQVR	1,9339155660973364E-13	3	_LHETVDATSETHIYQVR_	135251,09375	9263,2275390625	9523,4697265625
C	OE480_FAIMS_LKJ1_Cap_20221008__rapamycom_0uM_2	2	CPSF2	Q9P2I0	CPSF2_HUMAN	0	LHETVDATSETHIYQVR	LHETVDATSETHIYQVR	1,6743106319557358E-12	4	_LHETVDATSETHIYQVR_	66491,171875	3609,843994140625	3711,26318359375
C	OE480_FAIMS_LKJ1_Cap_20221008__rapamycom_0uM_2	2	CPSF2	Q9P2I0	CPSF2_HUMAN	0	NNPFQFR	NNPFQFR	1,5017918889514675E-10	2	_NNPFQFR_	87414,3359375	10340,9013671875	10566,623046875
C	OE480_FAIMS_LKJ1_Cap_20221008__rapamycom_0uM_2	2	CPSF2	Q9P2I0	CPSF2_HUMAN	0	FLIDNPSEK	FLIDNPSEK	7,084330728759793E-09	2	_FLIDNPSEK_	70097,234375	9913,0244140625	10120,5400390625
C	OE480_FAIMS_LKJ1_Cap_20221008__rapamycom_0uM_2	2	CPSF2	Q9P2I0	CPSF2_HUMAN	0	CISTTESIEIK	CISTTESIEIK	1,6974766352968789E-07	2	_C[Carbamidomethyl (C)]ISTTESIEIK_	97420,046875	8509,6025390625	8678,6259765625
C	OE480_FAIMS_LKJ1_Cap_20221008__rapamycom_0uM_2	2	CPSF2	Q9P2I0	CPSF2_HUMAN	0	VLELAQLLDQIWR	VLELAQLLDQIWR	3,0582365023626956E-13	3	_VLELAQLLDQIWR_	49885,1640625	5031,505859375	4781,43408203125
C	OE480_FAIMS_LKJ1_Cap_20221008__rapamycom_0uM_2	2	CPSF2	Q9P2I0	CPSF2_HUMAN	0	VLELAQLLDQIWR	VLELAQLLDQIWR	3,0199788601644056E-14	2	_VLELAQLLDQIWR_	18927,49609375	2324,415283203125	2208,951904296875
C	OE480_FAIMS_LKJ1_Cap_20221008__rapamycom_0uM_2	2	CPSF2	Q9P2I0	CPSF2_HUMAN	0	EIHLNGCSLEMLSRPSLLITDSFNATYVQPR	EIHLNGCSLEMLSRPSLLITDSFNATYVQPR	1,0508508302041261E-07	4	_EIHLNGC[Carbamidomethyl (C)]SLEMLSRPSLLITDSFNATYVQPR_	109967,875	5485,365234375	5534,7890625
C	OE480_FAIMS_LKJ1_Cap_20221008__rapamycom_0uM_2	2	CPSF2	Q9P2I0	CPSF2_HUMAN	0	TKDAGLGVYSLALLNNVSYNVVEFSK	TKDAGLGVYSLALLNNVSYNVVEFSK	4,47033129854896E-07	3	_TKDAGLGVYSLALLNNVSYNVVEFSK_	42021,296875	3651,91015625	3677,583984375
C	OE480_FAIMS_LKJ1_Cap_20221008__rapamycom_0uM_2	2	CPSF2	Q9P2I0	CPSF2_HUMAN	0	LKDSLVSSLQFCK	LKDSLVSSLQFCK	4,827229179624307E-11	3	_LKDSLVSSLQFC[Carbamidomethyl (C)]K_	78003,65625	4676,21826171875	4790,29248046875
C	OE480_FAIMS_LKJ1_Cap_20221008__rapamycom_0uM_2	2	CPSF2	Q9P2I0	CPSF2_HUMAN	0	QLIIVHGPPEASQDLAECCR	QLIIVHGPPEASQDLAECCR	2,2793641475952143E-09	3	_QLIIVHGPPEASQDLAEC[Carbamidomethyl (C)]C[Carbamidomethyl (C)]R_	43893,109375	4929,28125	5049,484375
C	OE480_FAIMS_LKJ1_Cap_20221008__rapamycom_0uM_2	2	CPSF2	Q9P2I0	CPSF2_HUMAN	0	IRDLLYEQYAIV	IRDLLYEQYAIV	6,696470453928455E-08	2	_IRDLLYEQYAIV_	103118,9765625	4156,9521484375	4246,71142578125
C	OE480_FAIMS_LKJ1_Cap_20221008__rapamycom_0uM_2	2	CPSF2	Q9P2I0	CPSF2_HUMAN	0	VTYIDYEGR	VTYIDYEGR	1,2313890835076386E-12	2	_VTYIDYEGR_	37807,390625	4128,65234375	4244,4072265625
C	OE480_FAIMS_LKJ1_Cap_20221008__rapamycom_0uM_2	2	CPSF2	Q9P2I0	CPSF2_HUMAN	0	ELEEYLEKEK	ELEEYLEKEK	3,7403094268633115E-12	2	_ELEEYLEKEK_	42818,2421875	2800,392578125	2879,634765625
C	OE480_FAIMS_LKJ1_Cap_20221008__rapamycom_0uM_2	2	CPSF2	Q9P2I0	CPSF2_HUMAN	0	AKDAELAWIDGVLDMR	AKDAELAWIDGVLDMR	1,4480464175589808E-07	3	_AKDAELAWIDGVLDMR_	28800,625	1857,8360595703125	1875,9132080078125
C	OE480_FAIMS_LKJ1_Cap_20221008__rapamycom_0uM_2	2	CPSF2	Q9P2I0	CPSF2_HUMAN	0	HNTEDFTLFTLDDVDAAFDKIQQLK	HNTEDFTLFTLDDVDAAFDKIQQLK	2,8797256916677368E-08	4	_HNTEDFTLFTLDDVDAAFDKIQQLK_	31143,8671875	2641,53662109375	2655,52392578125
C	OE480_FAIMS_LKJ1_Cap_20221008__rapamycom_0uM_2	2	CPSF2	Q9P2I0	CPSF2_HUMAN	0	HLSLCHGLSDLAR	HLSLCHGLSDLAR	1,281958694754242E-13	2	_HLSLC[Carbamidomethyl (C)]HGLSDLAR_	17872,203125	1341,2303466796875	1369,659423828125
C	OE480_FAIMS_LKJ1_Cap_20221008__rapamycom_0uM_2	2	CPSF2	Q9P2I0	CPSF2_HUMAN	0	LSDFKQVLLR	LSDFKQVLLR	3,9324682901992506E-13	3	_LSDFKQVLLR_	9116,6796875	970,8433837890625	998,2958984375
C	OE480_FAIMS_LKJ1_Cap_20221008__rapamycom_0uM_2	2	LARS1	Q9P2J5	SYLC_HUMAN	0	ILDLQLEFDEK	ILDLQLEFDEK	5,521101786176037E-11	2	_ILDLQLEFDEK_	5245328	561276,1875	573979,0625
C	OE480_FAIMS_LKJ1_Cap_20221008__rapamycom_0uM_2	2	LARS1	Q9P2J5	SYLC_HUMAN	0	VFEVNASNLEK	VFEVNASNLEK	9,675896480800804E-10	2	_VFEVNASNLEK_	3992247,5	440159,34375	450933,65625
C	OE480_FAIMS_LKJ1_Cap_20221008__rapamycom_0uM_2	2	LARS1	Q9P2J5	SYLC_HUMAN	0	MIDAGDALIYMEPEKQVMSR	MIDAGDALIYMEPEKQVMSR	2,481185082699552E-10	3	_MIDAGDALIYMEPEKQVMSR_	4287126	380783,625	389155,84375
C	OE480_FAIMS_LKJ1_Cap_20221008__rapamycom_0uM_2	2	LARS1	Q9P2J5	SYLC_HUMAN	0	MIDAGDALIYMEPEKQVMSR	MIDAGDALIYMEPEKQVMSR	5,6496437277547446E-05	3	_MIDAGDALIYM[Oxidation (M)]EPEKQVMSR_	23230,669921875	4738,1669921875	4850,68115234375
C	OE480_FAIMS_LKJ1_Cap_20221008__rapamycom_0uM_2	2	LARS1	Q9P2J5	SYLC_HUMAN	0	MIDAGDALIYMEPEKQVMSR	MIDAGDALIYMEPEKQVMSR	9,604451024278182E-07	4	_MIDAGDALIYMEPEKQVMSR_	36204,57421875	1690,0107421875	1727,1641845703125
C	OE480_FAIMS_LKJ1_Cap_20221008__rapamycom_0uM_2	2	LARS1	Q9P2J5	SYLC_HUMAN	0	STGNFLTLTQAIDKFSADGMR	STGNFLTLTQAIDKFSADGMR	8,548452916993898E-12	3	_STGNFLTLTQAIDKFSADGMR_	6386855,5	369329,65625	374114,5625
C	OE480_FAIMS_LKJ1_Cap_20221008__rapamycom_0uM_2	2	LARS1	Q9P2J5	SYLC_HUMAN	0	STGNFLTLTQAIDKFSADGMR	STGNFLTLTQAIDKFSADGMR	1,2108980455532644E-09	4	_STGNFLTLTQAIDKFSADGMR_	73749,953125	5294,5595703125	5363,02685546875
C	OE480_FAIMS_LKJ1_Cap_20221008__rapamycom_0uM_2	2	LARS1	Q9P2J5	SYLC_HUMAN	0	STGNFLTLTQAIDKFSADGMR	STGNFLTLTQAIDKFSADGMR	9,833799464122802E-10	3	_STGNFLTLTQAIDKFSADGM[Oxidation (M)]R_	163700,15625	4499,78759765625	4578,875
C	OE480_FAIMS_LKJ1_Cap_20221008__rapamycom_0uM_2	2	LARS1	Q9P2J5	SYLC_HUMAN	0	FDDPLLGPR	FDDPLLGPR	1,3779534200081055E-10	2	_FDDPLLGPR_	1692757,375	340926,8125	350587,1875
C	OE480_FAIMS_LKJ1_Cap_20221008__rapamycom_0uM_2	2	LARS1	Q9P2J5	SYLC_HUMAN	0	NYPPWQHTTLSVLR	NYPPWQHTTLSVLR	8,35255496901892E-11	2	_NYPPWQHTTLSVLR_	1312369,75	329159,625	338091
C	OE480_FAIMS_LKJ1_Cap_20221008__rapamycom_0uM_2	2	LARS1	Q9P2J5	SYLC_HUMAN	0	EKLDQLKQEFEFWYPVDLR	EKLDQLKQEFEFWYPVDLR	1,6708902074257987E-09	4	_EKLDQLKQEFEFWYPVDLR_	3237842,5	181501,890625	183500,515625
C	OE480_FAIMS_LKJ1_Cap_20221008__rapamycom_0uM_2	2	LARS1	Q9P2J5	SYLC_HUMAN	0	EKLDQLKQEFEFWYPVDLR	EKLDQLKQEFEFWYPVDLR	1,8744940206895503E-10	3	_EKLDQLKQEFEFWYPVDLR_	1657403,5	146704,734375	148323,71875
C	OE480_FAIMS_LKJ1_Cap_20221008__rapamycom_0uM_2	2	LARS1	Q9P2J5	SYLC_HUMAN	0	YFVTFPYPYMNGR	YFVTFPYPYMNGR	1,3169049891417602E-09	2	_YFVTFPYPYMNGR_	1557718	295091,6875	300799,03125
C	OE480_FAIMS_LKJ1_Cap_20221008__rapamycom_0uM_2	2	LARS1	Q9P2J5	SYLC_HUMAN	0	YFVTFPYPYMNGR	YFVTFPYPYMNGR	4,336566492382945E-12	3	_YFVTFPYPYMNGR_	140038,5	17797,748046875	18141,962890625
C	OE480_FAIMS_LKJ1_Cap_20221008__rapamycom_0uM_2	2	LARS1	Q9P2J5	SYLC_HUMAN	0	NLETFCEETRR	NLETFCEETRR	5,75714632806074E-11	3	_NLETFC[Carbamidomethyl (C)]EETRR_	2293543,25	274959,3125	281300,0625
C	OE480_FAIMS_LKJ1_Cap_20221008__rapamycom_0uM_2	2	LARS1	Q9P2J5	SYLC_HUMAN	0	NLETFCEETRR	NLETFCEETRR	2,8546922167305616E-14	2	_NLETFC[Carbamidomethyl (C)]EETRR_	599837,75	28484,357421875	29141,46484375
C	OE480_FAIMS_LKJ1_Cap_20221008__rapamycom_0uM_2	2	LARS1	Q9P2J5	SYLC_HUMAN	0	DLVPNHLSYYLYNHVAMWPEQSDKWPTAVR	DLVPNHLSYYLYNHVAMWPEQSDKWPTAVR	9,825856190780502E-09	4	_DLVPNHLSYYLYNHVAMWPEQSDKWPTAVR_	3957838,5	153410,25	156168,796875
C	OE480_FAIMS_LKJ1_Cap_20221008__rapamycom_0uM_2	2	LARS1	Q9P2J5	SYLC_HUMAN	0	DLVPNHLSYYLYNHVAMWPEQSDKWPTAVR	DLVPNHLSYYLYNHVAMWPEQSDKWPTAVR	7,539672451441843E-13	5	_DLVPNHLSYYLYNHVAMWPEQSDKWPTAVR_	1576483,25	86216,6171875	87769,5546875
C	OE480_FAIMS_LKJ1_Cap_20221008__rapamycom_0uM_2	2	LARS1	Q9P2J5	SYLC_HUMAN	0	EMVANWDSLR	EMVANWDSLR	2,999274202840553E-11	2	_EMVANWDSLR_	1210994	255984,125	262271,0625
C	OE480_FAIMS_LKJ1_Cap_20221008__rapamycom_0uM_2	2	LARS1	Q9P2J5	SYLC_HUMAN	0	CEFAVGYQR	CEFAVGYQR	2,1054668154052045E-10	2	_C[Carbamidomethyl (C)]EFAVGYQR_	954810,625	221480,421875	227767,9375
C	OE480_FAIMS_LKJ1_Cap_20221008__rapamycom_0uM_2	2	LARS1	Q9P2J5	SYLC_HUMAN	0	FSEAEHWLDYFPPLAIQDLKR	FSEAEHWLDYFPPLAIQDLKR	4,0291978757695125E-12	4	_FSEAEHWLDYFPPLAIQDLKR_	3126727	215675,078125	217569,390625
C	OE480_FAIMS_LKJ1_Cap_20221008__rapamycom_0uM_2	2	LARS1	Q9P2J5	SYLC_HUMAN	0	FSEAEHWLDYFPPLAIQDLKR	FSEAEHWLDYFPPLAIQDLKR	3,005089981415114E-12	5	_FSEAEHWLDYFPPLAIQDLKR_	56061,5078125	3110,24267578125	3137,58203125
C	OE480_FAIMS_LKJ1_Cap_20221008__rapamycom_0uM_2	2	LARS1	Q9P2J5	SYLC_HUMAN	0	LYTWVEWVK	LYTWVEWVK	8,45609713043027E-12	2	_LYTWVEWVK_	2631402	222893,390625	227668,125
C	OE480_FAIMS_LKJ1_Cap_20221008__rapamycom_0uM_2	2	LARS1	Q9P2J5	SYLC_HUMAN	0	VIASELGSMPELK	VIASELGSMPELK	9,302696459471075E-12	2	_VIASELGSMPELK_	1377599,375	191518,890625	197597,9375
C	OE480_FAIMS_LKJ1_Cap_20221008__rapamycom_0uM_2	2	LARS1	Q9P2J5	SYLC_HUMAN	0	VIASELGSMPELK	VIASELGSMPELK	1,4595974327231266E-13	3	_VIASELGSMPELK_	71103,6484375	6959,96728515625	7180,88720703125
C	OE480_FAIMS_LKJ1_Cap_20221008__rapamycom_0uM_2	2	LARS1	Q9P2J5	SYLC_HUMAN	0	SLGLSDEEIVK	SLGLSDEEIVK	1,0434211155848506E-09	2	_SLGLSDEEIVK_	1468488	193730,125	199402,921875
C	OE480_FAIMS_LKJ1_Cap_20221008__rapamycom_0uM_2	2	LARS1	Q9P2J5	SYLC_HUMAN	0	ELAVEGMHR	ELAVEGMHR	5,037706664501289E-10	2	_ELAVEGMHR_	853051,0625	194113,9375	198045,4375
C	OE480_FAIMS_LKJ1_Cap_20221008__rapamycom_0uM_2	2	LARS1	Q9P2J5	SYLC_HUMAN	0	EVWDYVFFK	EVWDYVFFK	3,403022283466454E-09	2	_EVWDYVFFK_	1928354,125	189675,453125	193608,046875
C	OE480_FAIMS_LKJ1_Cap_20221008__rapamycom_0uM_2	2	LARS1	Q9P2J5	SYLC_HUMAN	0	YTIYSPK	YTIYSPK	1,5754481139015624E-07	2	_YTIYSPK_	1153665,5	172314,078125	176388,984375
C	OE480_FAIMS_LKJ1_Cap_20221008__rapamycom_0uM_2	2	LARS1	Q9P2J5	SYLC_HUMAN	0	TGFFEFQAAKDKYR	TGFFEFQAAKDKYR	1,8934079150581734E-09	3	_TGFFEFQAAKDKYR_	1146363,75	104411,21875	106924,4296875
C	OE480_FAIMS_LKJ1_Cap_20221008__rapamycom_0uM_2	2	LARS1	Q9P2J5	SYLC_HUMAN	0	TGFFEFQAAKDKYR	TGFFEFQAAKDKYR	5,984807101798241E-09	4	_TGFFEFQAAKDKYR_	645824,6875	33431,00390625	34237,59765625
C	OE480_FAIMS_LKJ1_Cap_20221008__rapamycom_0uM_2	2	LARS1	Q9P2J5	SYLC_HUMAN	0	VMPFVAMIK	VMPFVAMIK	7,641397304246225E-11	2	_VMPFVAMIK_	766972,25	131338,09375	134296,171875
C	OE480_FAIMS_LKJ1_Cap_20221008__rapamycom_0uM_2	2	LARS1	Q9P2J5	SYLC_HUMAN	0	VFASELNAGIIK	VFASELNAGIIK	1,20015310865581E-12	2	_VFASELNAGIIK_	1310585,75	132109,890625	135961,296875
C	OE480_FAIMS_LKJ1_Cap_20221008__rapamycom_0uM_2	2	LARS1	Q9P2J5	SYLC_HUMAN	0	GFYEGIMLVDGFKGQK	GFYEGIMLVDGFKGQK	1,9953989340674091E-10	3	_GFYEGIMLVDGFKGQK_	1809294,5	138379,328125	141502,578125
C	OE480_FAIMS_LKJ1_Cap_20221008__rapamycom_0uM_2	2	LARS1	Q9P2J5	SYLC_HUMAN	0	WQFLTLR	WQFLTLR	1,4298110805834176E-09	2	_WQFLTLR_	598031	117623,6328125	120267,578125
C	OE480_FAIMS_LKJ1_Cap_20221008__rapamycom_0uM_2	2	LARS1	Q9P2J5	SYLC_HUMAN	0	SGPASTFNDR	SGPASTFNDR	1,4609189273417373E-10	2	_SGPASTFNDR_	550461	116855,84375	120324,328125
C	OE480_FAIMS_LKJ1_Cap_20221008__rapamycom_0uM_2	2	LARS1	Q9P2J5	SYLC_HUMAN	0	SSDECVVALCDQWYLDYGEENWKK	SSDECVVALCDQWYLDYGEENWKK	4,634839192810865E-13	3	_SSDEC[Carbamidomethyl (C)]VVALC[Carbamidomethyl (C)]DQWYLDYGEENWKK_	2931238,25	106525,3359375	108545,3046875
C	OE480_FAIMS_LKJ1_Cap_20221008__rapamycom_0uM_2	2	LARS1	Q9P2J5	SYLC_HUMAN	0	SSDECVVALCDQWYLDYGEENWKK	SSDECVVALCDQWYLDYGEENWKK	1,1780167928032514E-10	4	_SSDEC[Carbamidomethyl (C)]VVALC[Carbamidomethyl (C)]DQWYLDYGEENWKK_	84181,03125	2316,34912109375	2360,264892578125
C	OE480_FAIMS_LKJ1_Cap_20221008__rapamycom_0uM_2	2	LARS1	Q9P2J5	SYLC_HUMAN	0	VIASELGSMPELKK	VIASELGSMPELKK	8,91139546797772E-10	3	_VIASELGSMPELKK_	1016105,3125	74633,125	76729,484375
C	OE480_FAIMS_LKJ1_Cap_20221008__rapamycom_0uM_2	2	LARS1	Q9P2J5	SYLC_HUMAN	0	VIASELGSMPELKK	VIASELGSMPELKK	2,2901320124668158E-14	2	_VIASELGSMPELKK_	256963,859375	36258,65234375	37277,3828125
C	OE480_FAIMS_LKJ1_Cap_20221008__rapamycom_0uM_2	2	LARS1	Q9P2J5	SYLC_HUMAN	0	ANGHLLLNSEK	ANGHLLLNSEK	3,0708271182806028E-12	2	_ANGHLLLNSEK_	996777,6875	111077,65625	114342,453125
C	OE480_FAIMS_LKJ1_Cap_20221008__rapamycom_0uM_2	2	LARS1	Q9P2J5	SYLC_HUMAN	0	SLGLSDEEIVKFSEAEHWLDYFPPLAIQDLKR	SLGLSDEEIVKFSEAEHWLDYFPPLAIQDLKR	1,6246162813977147E-09	5	_SLGLSDEEIVKFSEAEHWLDYFPPLAIQDLKR_	1469839	83665,21875	83322,15625
C	OE480_FAIMS_LKJ1_Cap_20221008__rapamycom_0uM_2	2	LARS1	Q9P2J5	SYLC_HUMAN	0	SLGLSDEEIVKFSEAEHWLDYFPPLAIQDLKR	SLGLSDEEIVKFSEAEHWLDYFPPLAIQDLKR	1,2964228464757494E-14	6	_SLGLSDEEIVKFSEAEHWLDYFPPLAIQDLKR_	205110,78125	7870,48388671875	7838,5439453125
C	OE480_FAIMS_LKJ1_Cap_20221008__rapamycom_0uM_2	2	LARS1	Q9P2J5	SYLC_HUMAN	0	SLGLSDEEIVKFSEAEHWLDYFPPLAIQDLKR	SLGLSDEEIVKFSEAEHWLDYFPPLAIQDLKR	8,903939579854443E-09	4	_SLGLSDEEIVKFSEAEHWLDYFPPLAIQDLKR_	25971,29296875	6277,83203125	6252,08740234375
C	OE480_FAIMS_LKJ1_Cap_20221008__rapamycom_0uM_2	2	LARS1	Q9P2J5	SYLC_HUMAN	0	LHLGHTFSLSK	LHLGHTFSLSK	2,5271258760218963E-10	3	_LHLGHTFSLSK_	1802141,625	57602,28125	59226,4921875
C	OE480_FAIMS_LKJ1_Cap_20221008__rapamycom_0uM_2	2	LARS1	Q9P2J5	SYLC_HUMAN	0	LHLGHTFSLSK	LHLGHTFSLSK	7,108447178727065E-11	2	_LHLGHTFSLSK_	358042,9375	37532,8671875	38591,51953125
C	OE480_FAIMS_LKJ1_Cap_20221008__rapamycom_0uM_2	2	LARS1	Q9P2J5	SYLC_HUMAN	0	YQWGIMK	YQWGIMK	1,0181289890742336E-06	2	_YQWGIMK_	966091,9375	86673,7109375	88857,765625
C	OE480_FAIMS_LKJ1_Cap_20221008__rapamycom_0uM_2	2	LARS1	Q9P2J5	SYLC_HUMAN	0	TGFFEFQAAK	TGFFEFQAAK	1,766420497682746E-11	2	_TGFFEFQAAK_	891993	85663,71875	87978,390625
C	OE480_FAIMS_LKJ1_Cap_20221008__rapamycom_0uM_2	2	LARS1	Q9P2J5	SYLC_HUMAN	0	IEPGVSVSLVNPQPSNGHFSTKIEIR	IEPGVSVSLVNPQPSNGHFSTKIEIR	1,1695998543254322E-10	4	_IEPGVSVSLVNPQPSNGHFSTKIEIR_	1101296	59231,5625	60931,375
C	OE480_FAIMS_LKJ1_Cap_20221008__rapamycom_0uM_2	2	LARS1	Q9P2J5	SYLC_HUMAN	0	IEPGVSVSLVNPQPSNGHFSTKIEIR	IEPGVSVSLVNPQPSNGHFSTKIEIR	1,9525715049207275E-12	3	_IEPGVSVSLVNPQPSNGHFSTKIEIR_	200311,875	15659,70703125	16109,2099609375
C	OE480_FAIMS_LKJ1_Cap_20221008__rapamycom_0uM_2	2	LARS1	Q9P2J5	SYLC_HUMAN	0	GKYFVTFPYPYMNGR	GKYFVTFPYPYMNGR	1,3445130699328615E-12	3	_GKYFVTFPYPYMNGR_	666761,4375	72687,9453125	74474,609375
C	OE480_FAIMS_LKJ1_Cap_20221008__rapamycom_0uM_2	2	LARS1	Q9P2J5	SYLC_HUMAN	0	NIFLVAATLRPETMFGQTNCWVRPDMK	NIFLVAATLRPETMFGQTNCWVRPDMK	1,2273768976262722E-10	4	_NIFLVAATLRPETMFGQTNC[Carbamidomethyl (C)]WVRPDMK_	3921296,75	71405,03125	72043,015625
C	OE480_FAIMS_LKJ1_Cap_20221008__rapamycom_0uM_2	2	LARS1	Q9P2J5	SYLC_HUMAN	0	CCLFPFGLHCTGMPIK	CCLFPFGLHCTGMPIK	3,218732826392326E-09	3	_C[Carbamidomethyl (C)]C[Carbamidomethyl (C)]LFPFGLHC[Carbamidomethyl (C)]TGMPIK_	1240570,5	63507,97265625	64928,28125
C	OE480_FAIMS_LKJ1_Cap_20221008__rapamycom_0uM_2	2	LARS1	Q9P2J5	SYLC_HUMAN	0	CCLFPFGLHCTGMPIK	CCLFPFGLHCTGMPIK	5,245051097231716E-12	3	_C[Carbamidomethyl (C)]C[Carbamidomethyl (C)]LFPFGLHC[Carbamidomethyl (C)]TGM[Oxidation (M)]PIK_	27740,29296875	9534,6474609375	9782,9736328125
C	OE480_FAIMS_LKJ1_Cap_20221008__rapamycom_0uM_2	2	LARS1	Q9P2J5	SYLC_HUMAN	0	VFASELNAGIIKTDQNYEK	VFASELNAGIIKTDQNYEK	6,658520901705013E-09	3	_VFASELNAGIIKTDQNYEK_	780960,0625	66554,421875	68480,0703125
C	OE480_FAIMS_LKJ1_Cap_20221008__rapamycom_0uM_2	2	LARS1	Q9P2J5	SYLC_HUMAN	0	KIHLTENGIRVDIGDTIIYLVH	KIHLTENGIRVDIGDTIIYLVH	2,826029359495674E-12	4	_KIHLTENGIRVDIGDTIIYLVH_	1524719,375	56739,94140625	57738,84375
C	OE480_FAIMS_LKJ1_Cap_20221008__rapamycom_0uM_2	2	LARS1	Q9P2J5	SYLC_HUMAN	0	KIHLTENGIRVDIGDTIIYLVH	KIHLTENGIRVDIGDTIIYLVH	2,8971103977427617E-09	3	_KIHLTENGIRVDIGDTIIYLVH_	606368,9375	10271,099609375	10452,30859375
C	OE480_FAIMS_LKJ1_Cap_20221008__rapamycom_0uM_2	2	LARS1	Q9P2J5	SYLC_HUMAN	0	EDCCPGKPLNVFR	EDCCPGKPLNVFR	5,71655838640569E-09	2	_EDC[Carbamidomethyl (C)]C[Carbamidomethyl (C)]PGKPLNVFR_	227739,1875	45118,9609375	46147,5390625
C	OE480_FAIMS_LKJ1_Cap_20221008__rapamycom_0uM_2	2	LARS1	Q9P2J5	SYLC_HUMAN	0	EDCCPGKPLNVFR	EDCCPGKPLNVFR	1,425484199329455E-10	3	_EDC[Carbamidomethyl (C)]C[Carbamidomethyl (C)]PGKPLNVFR_	144075,0625	19964,0625	20421,84765625
C	OE480_FAIMS_LKJ1_Cap_20221008__rapamycom_0uM_2	2	LARS1	Q9P2J5	SYLC_HUMAN	0	GTGVVTSVPSDSPDDIAALR	GTGVVTSVPSDSPDDIAALR	2,4989387973522053E-12	2	_GTGVVTSVPSDSPDDIAALR_	202293,0625	41938,0546875	43235,6953125
C	OE480_FAIMS_LKJ1_Cap_20221008__rapamycom_0uM_2	2	LARS1	Q9P2J5	SYLC_HUMAN	0	GTGVVTSVPSDSPDDIAALR	GTGVVTSVPSDSPDDIAALR	1,260294184390958E-10	3	_GTGVVTSVPSDSPDDIAALR_	89264,2265625	19509,390625	20113,041015625
C	OE480_FAIMS_LKJ1_Cap_20221008__rapamycom_0uM_2	2	LARS1	Q9P2J5	SYLC_HUMAN	0	QTGEGVGPQEYTLLK	QTGEGVGPQEYTLLK	5,533611547582668E-11	2	_QTGEGVGPQEYTLLK_	396805,75	62015,33203125	63619,01953125
C	OE480_FAIMS_LKJ1_Cap_20221008__rapamycom_0uM_2	2	LARS1	Q9P2J5	SYLC_HUMAN	0	NYPPWQHTTLSVLRK	NYPPWQHTTLSVLRK	5,839687420983572E-11	3	_NYPPWQHTTLSVLRK_	415116,78125	36110,421875	37050,20703125
C	OE480_FAIMS_LKJ1_Cap_20221008__rapamycom_0uM_2	2	LARS1	Q9P2J5	SYLC_HUMAN	0	NYPPWQHTTLSVLRK	NYPPWQHTTLSVLRK	1,089197501585921E-08	4	_NYPPWQHTTLSVLRK_	631668,6875	19310,390625	19813,818359375
C	OE480_FAIMS_LKJ1_Cap_20221008__rapamycom_0uM_2	2	LARS1	Q9P2J5	SYLC_HUMAN	0	VIYVLPMLTIKEDKGTGVVTSVPSDSPDDIAALR	VIYVLPMLTIKEDKGTGVVTSVPSDSPDDIAALR	4,0245534288492173E-11	4	_VIYVLPMLTIKEDKGTGVVTSVPSDSPDDIAALR_	1097407,625	59518,12109375	60169,85546875
C	OE480_FAIMS_LKJ1_Cap_20221008__rapamycom_0uM_2	2	LARS1	Q9P2J5	SYLC_HUMAN	0	VIYVLPMLTIK	VIYVLPMLTIK	1,1139812461723045E-09	2	_VIYVLPMLTIK_	399385,65625	59412,125	59936,640625
C	OE480_FAIMS_LKJ1_Cap_20221008__rapamycom_0uM_2	2	LARS1	Q9P2J5	SYLC_HUMAN	0	ELMGEEILGASLSAPLTSYK	ELMGEEILGASLSAPLTSYK	7,734378651393193E-12	3	_ELMGEEILGASLSAPLTSYK_	1327675,125	56152,24609375	56650,01171875
C	OE480_FAIMS_LKJ1_Cap_20221008__rapamycom_0uM_2	2	LARS1	Q9P2J5	SYLC_HUMAN	0	IEPGVSVSLVNPQPSNGHFSTK	IEPGVSVSLVNPQPSNGHFSTK	1,8951436335789532E-10	3	_IEPGVSVSLVNPQPSNGHFSTK_	614689,875	42861,2578125	43916,0390625
C	OE480_FAIMS_LKJ1_Cap_20221008__rapamycom_0uM_2	2	LARS1	Q9P2J5	SYLC_HUMAN	0	IEPGVSVSLVNPQPSNGHFSTK	IEPGVSVSLVNPQPSNGHFSTK	1,1489972420471014E-07	4	_IEPGVSVSLVNPQPSNGHFSTK_	191378,78125	5451,65576171875	5585,77490234375
C	OE480_FAIMS_LKJ1_Cap_20221008__rapamycom_0uM_2	2	LARS1	Q9P2J5	SYLC_HUMAN	0	VDIGDTIIYLVH	VDIGDTIIYLVH	2,022688628159309E-08	2	_VDIGDTIIYLVH_	1010771,6875	50895,109375	51324,94921875
C	OE480_FAIMS_LKJ1_Cap_20221008__rapamycom_0uM_2	2	LARS1	Q9P2J5	SYLC_HUMAN	0	YIGFETVNGDIFICTQK	YIGFETVNGDIFICTQK	8,447843837658213E-09	3	_YIGFETVNGDIFIC[Carbamidomethyl (C)]TQK_	851457,625	43724,74609375	44532,609375
C	OE480_FAIMS_LKJ1_Cap_20221008__rapamycom_0uM_2	2	LARS1	Q9P2J5	SYLC_HUMAN	0	SFITTDVNPYYDSFVR	SFITTDVNPYYDSFVR	3,354361632845962E-11	3	_SFITTDVNPYYDSFVR_	589431,5625	33838,5703125	34508,56640625
C	OE480_FAIMS_LKJ1_Cap_20221008__rapamycom_0uM_2	2	LARS1	Q9P2J5	SYLC_HUMAN	0	SFITTDVNPYYDSFVR	SFITTDVNPYYDSFVR	1,1836757607631389E-12	2	_SFITTDVNPYYDSFVR_	70965,765625	10040,333984375	10239,1259765625
C	OE480_FAIMS_LKJ1_Cap_20221008__rapamycom_0uM_2	2	LARS1	Q9P2J5	SYLC_HUMAN	0	NMSYQGFTKDNGVVPVVK	NMSYQGFTKDNGVVPVVK	5,845955676292415E-11	3	_NMSYQGFTKDNGVVPVVK_	960210,8125	42578,125	43619,52734375
C	OE480_FAIMS_LKJ1_Cap_20221008__rapamycom_0uM_2	2	LARS1	Q9P2J5	SYLC_HUMAN	0	RSFITTDVNPYYDSFVR	RSFITTDVNPYYDSFVR	8,967185959256474E-13	3	_RSFITTDVNPYYDSFVR_	199252,171875	39852,7890625	40844,92578125
C	OE480_FAIMS_LKJ1_Cap_20221008__rapamycom_0uM_2	2	LARS1	Q9P2J5	SYLC_HUMAN	0	FASEAEDKIREDCCPGKPLNVFR	FASEAEDKIREDCCPGKPLNVFR	1,6700264690598164E-09	3	_FASEAEDKIREDC[Carbamidomethyl (C)]C[Carbamidomethyl (C)]PGKPLNVFR_	224915,515625	31635,54296875	32477,720703125
C	OE480_FAIMS_LKJ1_Cap_20221008__rapamycom_0uM_2	2	LARS1	Q9P2J5	SYLC_HUMAN	0	FASEAEDKIREDCCPGKPLNVFR	FASEAEDKIREDCCPGKPLNVFR	3,749373884879787E-09	4	_FASEAEDKIREDC[Carbamidomethyl (C)]C[Carbamidomethyl (C)]PGKPLNVFR_	54227,328125	3974,23681640625	4079,984130859375
C	OE480_FAIMS_LKJ1_Cap_20221008__rapamycom_0uM_2	2	LARS1	Q9P2J5	SYLC_HUMAN	0	LDQLKQEFEFWYPVDLR	LDQLKQEFEFWYPVDLR	5,527390379703565E-10	3	_LDQLKQEFEFWYPVDLR_	460211,9375	38115,48828125	38453,83203125
C	OE480_FAIMS_LKJ1_Cap_20221008__rapamycom_0uM_2	2	LARS1	Q9P2J5	SYLC_HUMAN	0	NMSYQGFTK	NMSYQGFTK	3,589792727349353E-10	2	_NMSYQGFTK_	258238,546875	40858,7890625	41861,74609375
C	OE480_FAIMS_LKJ1_Cap_20221008__rapamycom_0uM_2	2	LARS1	Q9P2J5	SYLC_HUMAN	0	VIYVLPMLTIKEDK	VIYVLPMLTIKEDK	3,13302245085061E-11	3	_VIYVLPMLTIKEDK_	582813,875	38789,2421875	39602,05859375
C	OE480_FAIMS_LKJ1_Cap_20221008__rapamycom_0uM_2	2	LARS1	Q9P2J5	SYLC_HUMAN	0	VLEPYPSK	VLEPYPSK	1,1318038126235476E-09	2	_VLEPYPSK_	138723,984375	39401,875	40277,2734375
C	OE480_FAIMS_LKJ1_Cap_20221008__rapamycom_0uM_2	2	LARS1	Q9P2J5	SYLC_HUMAN	0	VLEPYPSKLSGLKGK	VLEPYPSKLSGLKGK	9,132057133620338E-12	3	_VLEPYPSKLSGLKGK_	433876,78125	24287,181640625	24969,298828125
C	OE480_FAIMS_LKJ1_Cap_20221008__rapamycom_0uM_2	2	LARS1	Q9P2J5	SYLC_HUMAN	0	VLEPYPSKLSGLKGK	VLEPYPSKLSGLKGK	2,3384444819590612E-09	2	_VLEPYPSKLSGLKGK_	58528,22265625	5735,0009765625	5896,06591796875
C	OE480_FAIMS_LKJ1_Cap_20221008__rapamycom_0uM_2	2	LARS1	Q9P2J5	SYLC_HUMAN	0	HFEANNGKLPDNKVIASELGSMPELK	HFEANNGKLPDNKVIASELGSMPELK	1,1942564549493068E-07	4	_HFEANNGKLPDNKVIASELGSMPELK_	284202,125	25285,447265625	26011,986328125
C	OE480_FAIMS_LKJ1_Cap_20221008__rapamycom_0uM_2	2	LARS1	Q9P2J5	SYLC_HUMAN	0	HFEANNGKLPDNKVIASELGSMPELK	HFEANNGKLPDNKVIASELGSMPELK	4,902621189958483E-14	3	_HFEANNGKLPDNKVIASELGSMPELK_	28615,119140625	1648,221923828125	1695,5833740234375
C	OE480_FAIMS_LKJ1_Cap_20221008__rapamycom_0uM_2	2	LARS1	Q9P2J5	SYLC_HUMAN	0	TEDIIIK	TEDIIIK	1,7896092125096992E-07	2	_TEDIIIK_	445867,0625	30193	30933,103515625
C	OE480_FAIMS_LKJ1_Cap_20221008__rapamycom_0uM_2	2	LARS1	Q9P2J5	SYLC_HUMAN	0	VLEPYPSKLSGLK	VLEPYPSKLSGLK	2,936225353129188E-15	2	_VLEPYPSKLSGLK_	136354,140625	16062,751953125	16492,10546875
C	OE480_FAIMS_LKJ1_Cap_20221008__rapamycom_0uM_2	2	LARS1	Q9P2J5	SYLC_HUMAN	0	VLEPYPSKLSGLK	VLEPYPSKLSGLK	1,1894439357787968E-12	3	_VLEPYPSKLSGLK_	161051,0625	12176,654296875	12502,0966796875
C	OE480_FAIMS_LKJ1_Cap_20221008__rapamycom_0uM_2	2	LARS1	Q9P2J5	SYLC_HUMAN	0	TEDIIIKDK	TEDIIIKDK	8,640951584446168E-11	2	_TEDIIIKDK_	153894,1875	25577,75	26104,400390625
C	OE480_FAIMS_LKJ1_Cap_20221008__rapamycom_0uM_2	2	LARS1	Q9P2J5	SYLC_HUMAN	0	LKNYMMPAK	LKNYMMPAK	1,1061339313336692E-10	2	_LKNYMMPAK_	150097,984375	25181,880859375	25697,958984375
C	OE480_FAIMS_LKJ1_Cap_20221008__rapamycom_0uM_2	2	LARS1	Q9P2J5	SYLC_HUMAN	0	QGDNCDSIIRR	QGDNCDSIIRR	1,3764808866681513E-10	3	_QGDNC[Carbamidomethyl (C)]DSIIRR_	226119,359375	18005,1328125	18566,46875
C	OE480_FAIMS_LKJ1_Cap_20221008__rapamycom_0uM_2	2	LARS1	Q9P2J5	SYLC_HUMAN	0	QGDNCDSIIRR	QGDNCDSIIRR	4,53458211786939E-11	2	_QGDNC[Carbamidomethyl (C)]DSIIRR_	30188,80859375	6219,71826171875	6413,35302734375
C	OE480_FAIMS_LKJ1_Cap_20221008__rapamycom_0uM_2	2	LARS1	Q9P2J5	SYLC_HUMAN	0	FASEAEDKIR	FASEAEDKIR	2,5422111607604253E-13	2	_FASEAEDKIR_	149867,953125	22101,98046875	22727,68359375
C	OE480_FAIMS_LKJ1_Cap_20221008__rapamycom_0uM_2	2	LARS1	Q9P2J5	SYLC_HUMAN	0	LMRFDDPLLGPR	LMRFDDPLLGPR	1,9918750447109766E-13	2	_LMRFDDPLLGPR_	165445	19176,92578125	19711,265625
C	OE480_FAIMS_LKJ1_Cap_20221008__rapamycom_0uM_2	2	LARS1	Q9P2J5	SYLC_HUMAN	0	QEFEFWYPVDLR	QEFEFWYPVDLR	1,8770114405945128E-08	2	_QEFEFWYPVDLR_	154643,46875	20087,166015625	20268,71875
C	OE480_FAIMS_LKJ1_Cap_20221008__rapamycom_0uM_2	2	LARS1	Q9P2J5	SYLC_HUMAN	0	KMIDAGDALIYMEPEKQVMSR	KMIDAGDALIYMEPEKQVMSR	2,7727605959829827E-09	3	_KMIDAGDALIYMEPEKQVMSR_	228544,234375	12793,5439453125	13118,9755859375
C	OE480_FAIMS_LKJ1_Cap_20221008__rapamycom_0uM_2	2	LARS1	Q9P2J5	SYLC_HUMAN	0	KMIDAGDALIYMEPEKQVMSR	KMIDAGDALIYMEPEKQVMSR	9,61908208981412E-07	4	_KMIDAGDALIYMEPEKQVMSR_	41865,2578125	4351,12841796875	4461,80859375
C	OE480_FAIMS_LKJ1_Cap_20221008__rapamycom_0uM_2	2	LARS1	Q9P2J5	SYLC_HUMAN	0	LALADAGDTVEDANFVEAMADAGILR	LALADAGDTVEDANFVEAMADAGILR	1,9215893207029487E-12	4	_LALADAGDTVEDANFVEAMADAGILR_	258072,53125	19018,720703125	18924,197265625
C	OE480_FAIMS_LKJ1_Cap_20221008__rapamycom_0uM_2	2	LARS1	Q9P2J5	SYLC_HUMAN	0	NLETFCEETR	NLETFCEETR	1,4196907120781938E-12	2	_NLETFC[Carbamidomethyl (C)]EETR_	215107,484375	18719,79296875	19247,826171875
C	OE480_FAIMS_LKJ1_Cap_20221008__rapamycom_0uM_2	2	LARS1	Q9P2J5	SYLC_HUMAN	0	AVLMENIVYLTNSLELEHIEVK	AVLMENIVYLTNSLELEHIEVK	2,3267194669213517E-10	4	_AVLMENIVYLTNSLELEHIEVK_	804545,6875	9948,310546875	10010,3134765625
C	OE480_FAIMS_LKJ1_Cap_20221008__rapamycom_0uM_2	2	LARS1	Q9P2J5	SYLC_HUMAN	0	AVLMENIVYLTNSLELEHIEVK	AVLMENIVYLTNSLELEHIEVK	1,0491768677578627E-12	3	_AVLMENIVYLTNSLELEHIEVK_	133860,9375	9508,1298828125	9566,8701171875
C	OE480_FAIMS_LKJ1_Cap_20221008__rapamycom_0uM_2	2	LARS1	Q9P2J5	SYLC_HUMAN	0	KTDKQPLQKPSHCTIYVAK	KTDKQPLQKPSHCTIYVAK	5,511648418798543E-11	4	_KTDKQPLQKPSHC[Carbamidomethyl (C)]TIYVAK_	310609,3125	8369,1279296875	8631,6611328125
C	OE480_FAIMS_LKJ1_Cap_20221008__rapamycom_0uM_2	2	LARS1	Q9P2J5	SYLC_HUMAN	0	KTDKQPLQKPSHCTIYVAK	KTDKQPLQKPSHCTIYVAK	8,362241396148731E-16	3	_KTDKQPLQKPSHC[Carbamidomethyl (C)]TIYVAK_	140607,125	6906,01318359375	7122,50830078125
C	OE480_FAIMS_LKJ1_Cap_20221008__rapamycom_0uM_2	2	LARS1	Q9P2J5	SYLC_HUMAN	0	KTDKQPLQKPSHCTIYVAK	KTDKQPLQKPSHCTIYVAK	9,979585061847389E-09	5	_KTDKQPLQKPSHC[Carbamidomethyl (C)]TIYVAK_	39497,1953125	1793,96826171875	1850,152587890625
C	OE480_FAIMS_LKJ1_Cap_20221008__rapamycom_0uM_2	2	LARS1	Q9P2J5	SYLC_HUMAN	0	EIELYGCPPDFPDEEEEEEETSVK	EIELYGCPPDFPDEEEEEEETSVK	2,4154935934218967E-11	3	_EIELYGC[Carbamidomethyl (C)]PPDFPDEEEEEEETSVK_	669362,6875	18652,82421875	19078,45703125
C	OE480_FAIMS_LKJ1_Cap_20221008__rapamycom_0uM_2	2	LARS1	Q9P2J5	SYLC_HUMAN	0	MIDAGDALIYMEPEK	MIDAGDALIYMEPEK	1,0468445458153287E-09	3	_MIDAGDALIYMEPEK_	118451,921875	18033,06640625	18438,859375
C	OE480_FAIMS_LKJ1_Cap_20221008__rapamycom_0uM_2	2	LARS1	Q9P2J5	SYLC_HUMAN	0	FSEAEHWLDYFPPLAIQDLK	FSEAEHWLDYFPPLAIQDLK	1,370651998468531E-09	3	_FSEAEHWLDYFPPLAIQDLK_	574814,625	16649,55078125	16771,05078125
C	OE480_FAIMS_LKJ1_Cap_20221008__rapamycom_0uM_2	2	LARS1	Q9P2J5	SYLC_HUMAN	0	IYLKGFYEGIMLVDGFKGQK	IYLKGFYEGIMLVDGFKGQK	6,733426298540202E-12	4	_IYLKGFYEGIMLVDGFKGQK_	260738,03125	12083,6669921875	12310,736328125
C	OE480_FAIMS_LKJ1_Cap_20221008__rapamycom_0uM_2	2	LARS1	Q9P2J5	SYLC_HUMAN	0	IYLKGFYEGIMLVDGFKGQK	IYLKGFYEGIMLVDGFKGQK	1,9816238044992355E-07	3	_IYLKGFYEGIMLVDGFKGQK_	119718,78125	3720,90234375	3790,931396484375
C	OE480_FAIMS_LKJ1_Cap_20221008__rapamycom_0uM_2	2	LARS1	Q9P2J5	SYLC_HUMAN	0	TDKQPLQKPSHCTIYVAK	TDKQPLQKPSHCTIYVAK	3,959433527507975E-12	4	_TDKQPLQKPSHC[Carbamidomethyl (C)]TIYVAK_	405825,625	11943,89453125	12230,36328125
C	OE480_FAIMS_LKJ1_Cap_20221008__rapamycom_0uM_2	2	LARS1	Q9P2J5	SYLC_HUMAN	0	TDKQPLQKPSHCTIYVAK	TDKQPLQKPSHCTIYVAK	1,7847868597336436E-14	3	_TDKQPLQKPSHC[Carbamidomethyl (C)]TIYVAK_	89078,1328125	6063,5556640625	6208,017578125
C	OE480_FAIMS_LKJ1_Cap_20221008__rapamycom_0uM_2	2	LARS1	Q9P2J5	SYLC_HUMAN	0	IHLTENGIRVDIGDTIIYLVH	IHLTENGIRVDIGDTIIYLVH	7,368799233407613E-12	4	_IHLTENGIRVDIGDTIIYLVH_	245912	9296,3447265625	9383,849609375
C	OE480_FAIMS_LKJ1_Cap_20221008__rapamycom_0uM_2	2	LARS1	Q9P2J5	SYLC_HUMAN	0	IHLTENGIRVDIGDTIIYLVH	IHLTENGIRVDIGDTIIYLVH	6,403126522613272E-09	3	_IHLTENGIRVDIGDTIIYLVH_	158964,921875	4914,1572265625	4960,3828125
C	OE480_FAIMS_LKJ1_Cap_20221008__rapamycom_0uM_2	2	LARS1	Q9P2J5	SYLC_HUMAN	0	EALKTGFFEFQAAK	EALKTGFFEFQAAK	3,745253999120117E-11	2	_EALKTGFFEFQAAK_	32772,0703125	6863,4462890625	7045,66552734375
C	OE480_FAIMS_LKJ1_Cap_20221008__rapamycom_0uM_2	2	LARS1	Q9P2J5	SYLC_HUMAN	0	EALKTGFFEFQAAK	EALKTGFFEFQAAK	1,9760345246204455E-12	3	_EALKTGFFEFQAAK_	88902,3515625	5863,1328125	6018,6953125
C	OE480_FAIMS_LKJ1_Cap_20221008__rapamycom_0uM_2	2	LARS1	Q9P2J5	SYLC_HUMAN	0	TPISEHAVFNVDLMSKK	TPISEHAVFNVDLMSKK	2,7678507777088044E-08	4	_TPISEHAVFNVDLMSKK_	128749,8046875	12600,5595703125	12910,419921875
C	OE480_FAIMS_LKJ1_Cap_20221008__rapamycom_0uM_2	2	LARS1	Q9P2J5	SYLC_HUMAN	0	RNFEATLGWLQEHACSR	RNFEATLGWLQEHACSR	6,206195456846403E-10	3	_RNFEATLGWLQEHAC[Carbamidomethyl (C)]SR_	175934,3125	9168,1591796875	9412,400390625
C	OE480_FAIMS_LKJ1_Cap_20221008__rapamycom_0uM_2	2	LARS1	Q9P2J5	SYLC_HUMAN	0	RNFEATLGWLQEHACSR	RNFEATLGWLQEHACSR	3,66002963948313E-10	4	_RNFEATLGWLQEHAC[Carbamidomethyl (C)]SR_	42813,7890625	3148,6533203125	3232,601318359375
C	OE480_FAIMS_LKJ1_Cap_20221008__rapamycom_0uM_2	2	LARS1	Q9P2J5	SYLC_HUMAN	0	GFYEGIMLVDGFK	GFYEGIMLVDGFK	9,753150832158758E-13	2	_GFYEGIMLVDGFK_	266070,90625	11081,7041015625	11306,0087890625
C	OE480_FAIMS_LKJ1_Cap_20221008__rapamycom_0uM_2	2	LARS1	Q9P2J5	SYLC_HUMAN	0	TGFFEFQAAKDK	TGFFEFQAAKDK	7,369920520053193E-12	2	_TGFFEFQAAKDK_	81909,2109375	6793,6181640625	6963,32763671875
C	OE480_FAIMS_LKJ1_Cap_20221008__rapamycom_0uM_2	2	LARS1	Q9P2J5	SYLC_HUMAN	0	TGFFEFQAAKDK	TGFFEFQAAKDK	9,240654203712243E-11	3	_TGFFEFQAAKDK_	167665,8125	3644,82861328125	3735,893310546875
C	OE480_FAIMS_LKJ1_Cap_20221008__rapamycom_0uM_2	2	LARS1	Q9P2J5	SYLC_HUMAN	0	KVMPFVAMIK	KVMPFVAMIK	9,201123134901602E-08	2	_KVMPFVAMIK_	162009,734375	11444,193359375	11735,9189453125
C	OE480_FAIMS_LKJ1_Cap_20221008__rapamycom_0uM_2	2	LARS1	Q9P2J5	SYLC_HUMAN	0	SGPASTFNDRVFASELNAGIIKTDQNYEK	SGPASTFNDRVFASELNAGIIKTDQNYEK	8,483231351471012E-11	4	_SGPASTFNDRVFASELNAGIIKTDQNYEK_	312119,3125	11267,091796875	11525,6728515625
C	OE480_FAIMS_LKJ1_Cap_20221008__rapamycom_0uM_2	2	LARS1	Q9P2J5	SYLC_HUMAN	0	VSGKDLVPNHLSYYLYNHVAMWPEQSDKWPTAVR	VSGKDLVPNHLSYYLYNHVAMWPEQSDKWPTAVR	1,3188844923336211E-12	6	_VSGKDLVPNHLSYYLYNHVAMWPEQSDKWPTAVR_	182152,75	9514,154296875	9695,8876953125
C	OE480_FAIMS_LKJ1_Cap_20221008__rapamycom_0uM_2	2	LARS1	Q9P2J5	SYLC_HUMAN	0	EYTEKTPISEHAVFNVDLMSK	EYTEKTPISEHAVFNVDLMSK	2,3813438847202625E-08	3	_EYTEKTPISEHAVFNVDLMSK_	185273,25	9619,23046875	9913,2353515625
C	OE480_FAIMS_LKJ1_Cap_20221008__rapamycom_0uM_2	2	LARS1	Q9P2J5	SYLC_HUMAN	0	DGQPCMDHDR	DGQPCMDHDR	1,9517568587928106E-11	2	_DGQPC[Carbamidomethyl (C)]MDHDR_	44238,81640625	10532,0771484375	10920,5625
C	OE480_FAIMS_LKJ1_Cap_20221008__rapamycom_0uM_2	2	LARS1	Q9P2J5	SYLC_HUMAN	0	EVWDYVFFKEAPFPK	EVWDYVFFKEAPFPK	4,714579910315725E-12	3	_EVWDYVFFKEAPFPK_	182028,71875	7664,9892578125	7764,376953125
C	OE480_FAIMS_LKJ1_Cap_20221008__rapamycom_0uM_2	2	LARS1	Q9P2J5	SYLC_HUMAN	0	GTGVVTSVPSDSPDDIAALRDLK	GTGVVTSVPSDSPDDIAALRDLK	2,817397968356671E-10	3	_GTGVVTSVPSDSPDDIAALRDLK_	77795,2421875	7792,02490234375	7991,34521484375
C	OE480_FAIMS_LKJ1_Cap_20221008__rapamycom_0uM_2	2	LARS1	Q9P2J5	SYLC_HUMAN	0	YGIRDDMVLPFEPVPVIEIPGFGNLSAVTICDELK	YGIRDDMVLPFEPVPVIEIPGFGNLSAVTICDELK	1,3601191783415904E-08	4	_YGIRDDMVLPFEPVPVIEIPGFGNLSAVTIC[Carbamidomethyl (C)]DELK_	120960,3203125	7243,3359375	6829,75390625
C	OE480_FAIMS_LKJ1_Cap_20221008__rapamycom_0uM_2	2	LARS1	Q9P2J5	SYLC_HUMAN	0	AGSSKYQWGIMK	AGSSKYQWGIMK	6,914687972817881E-14	2	_AGSSKYQWGIMK_	76598,125	3893,0380859375	4003,3994140625
C	OE480_FAIMS_LKJ1_Cap_20221008__rapamycom_0uM_2	2	LARS1	Q9P2J5	SYLC_HUMAN	0	AGSSKYQWGIMK	AGSSKYQWGIMK	2,2941969676907495E-10	3	_AGSSKYQWGIMK_	54792,671875	2009,0208740234375	2065,972412109375
C	OE480_FAIMS_LKJ1_Cap_20221008__rapamycom_0uM_2	2	LARS1	Q9P2J5	SYLC_HUMAN	0	RYTIYSPK	RYTIYSPK	1,266700461531915E-10	2	_RYTIYSPK_	67135,875	6120,939453125	6293,01025390625
C	OE480_FAIMS_LKJ1_Cap_20221008__rapamycom_0uM_2	2	LARS1	Q9P2J5	SYLC_HUMAN	0	KIHLTENGIR	KIHLTENGIR	3,0618921208815348E-12	2	_KIHLTENGIR_	22964,41015625	6229,078125	6413,73681640625
C	OE480_FAIMS_LKJ1_Cap_20221008__rapamycom_0uM_2	2	LARS1	Q9P2J5	SYLC_HUMAN	0	LHLGHTFSLSKCEFAVGYQR	LHLGHTFSLSKCEFAVGYQR	7,396450250062073E-08	4	_LHLGHTFSLSKC[Carbamidomethyl (C)]EFAVGYQR_	31695,4765625	4191,283203125	4293,66064453125
C	OE480_FAIMS_LKJ1_Cap_20221008__rapamycom_0uM_2	2	LARS1	Q9P2J5	SYLC_HUMAN	0	GKNIFLVAATLRPETMFGQTNCWVRPDMK	GKNIFLVAATLRPETMFGQTNCWVRPDMK	1,9493399090302217E-10	4	_GKNIFLVAATLRPETMFGQTNC[Carbamidomethyl (C)]WVRPDMK_	115904,9375	2584,664306640625	2638,18505859375
C	OE480_FAIMS_LKJ1_Cap_20221008__rapamycom_0uM_2	2	LARS1	Q9P2J5	SYLC_HUMAN	0	GKNIFLVAATLRPETMFGQTNCWVRPDMK	GKNIFLVAATLRPETMFGQTNCWVRPDMK	2,6586576570919944E-09	5	_GKNIFLVAATLRPETMFGQTNC[Carbamidomethyl (C)]WVRPDMK_	143297,640625	1848,156005859375	1886,4456787109375
C	OE480_FAIMS_LKJ1_Cap_20221008__rapamycom_0uM_2	2	LARS1	Q9P2J5	SYLC_HUMAN	0	GIKDLSKVK	GIKDLSKVK	9,21115694232143E-13	2	_GIKDLSKVK_	29840,01171875	3083,114501953125	3188,123046875
C	OE480_FAIMS_LKJ1_Cap_20221008__rapamycom_0uM_2	2	LARS1	Q9P2J5	SYLC_HUMAN	0	GFYEGIMLVDGFKGQKVQDVK	GFYEGIMLVDGFKGQKVQDVK	1,9863016193548333E-07	3	_GFYEGIMLVDGFKGQKVQDVK_	107250,078125	2803,6884765625	2875,00634765625
C	OE480_FAIMS_LKJ1_Cap_20221008__rapamycom_0uM_2	2	LARS1	Q9P2J5	SYLC_HUMAN	0	EIELYGCPPDFPDEEEEEEETSVKTEDIIIKDK	EIELYGCPPDFPDEEEEEEETSVKTEDIIIKDK	9,120122013895965E-07	4	_EIELYGC[Carbamidomethyl (C)]PPDFPDEEEEEEETSVKTEDIIIKDK_	58216,51953125	2237,388916015625	2282,0283203125
C	OE480_FAIMS_LKJ1_Cap_20221008__rapamycom_0uM_2	2	LARS1	Q9P2J5	SYLC_HUMAN	0	QGDNCDSIIR	QGDNCDSIIR	4,690152640791421E-12	2	_QGDNC[Carbamidomethyl (C)]DSIIR_	37581,6484375	2844,945556640625	2903,4052734375
C	OE480_FAIMS_LKJ1_Cap_20221008__rapamycom_0uM_2	2	LARS1	Q9P2J5	SYLC_HUMAN	0	WDTERVFEVNASNLEK	WDTERVFEVNASNLEK	3,646950407848645E-11	2	_WDTERVFEVNASNLEK_	51296,33984375	2376,6591796875	2448,950927734375
C	OE480_FAIMS_LKJ1_Cap_20221008__rapamycom_0uM_2	2	LARS1	Q9P2J5	SYLC_HUMAN	0	KHFEANNGKLPDNK	KHFEANNGKLPDNK	2,2631649929208345E-10	2	_KHFEANNGKLPDNK_	19334,875	2182,06689453125	2265,24609375
C	OE480_FAIMS_LKJ1_Cap_20221008__rapamycom_0uM_2	2	LARS1	Q9P2J5	SYLC_HUMAN	0	QTGEGVGPQEYTLLKLK	QTGEGVGPQEYTLLKLK	4,807805778277378E-12	3	_QTGEGVGPQEYTLLKLK_	74100,9453125	2641,500732421875	2717,927734375
C	OE480_FAIMS_LKJ1_Cap_20221008__rapamycom_0uM_2	2	LARS1	Q9P2J5	SYLC_HUMAN	0	NFEATLGWLQEHACSR	NFEATLGWLQEHACSR	2,7504163947874275E-12	4	_NFEATLGWLQEHAC[Carbamidomethyl (C)]SR_	41324,73046875	2092,734130859375	2139,818115234375
C	OE480_FAIMS_LKJ1_Cap_20221008__rapamycom_0uM_2	2	LARS1	Q9P2J5	SYLC_HUMAN	0	EIQQKWDTER	EIQQKWDTER	8,578129978028729E-09	2	_EIQQKWDTER_	18225,2265625	2052,22265625	2110,365966796875
C	OE480_FAIMS_LKJ1_Cap_20221008__rapamycom_0uM_2	2	LARS1	Q9P2J5	SYLC_HUMAN	0	LKVLEPYPSKLSGLK	LKVLEPYPSKLSGLK	3,162852423624802E-10	4	_LKVLEPYPSKLSGLK_	32526,28125	1794,36865234375	1841,0247802734375
C	OE480_FAIMS_LKJ1_Cap_20221008__rapamycom_0uM_2	2	LARS1	Q9P2J5	SYLC_HUMAN	0	KMIDAGDALIYMEPEK	KMIDAGDALIYMEPEK	5,2884618484700965E-06	2	_KMIDAGDALIYMEPEK_	18254,8203125	2565,96923828125	2636,85302734375
C	OE480_FAIMS_LKJ1_Cap_20221008__rapamycom_0uM_2	2	LARS1	Q9P2J5	SYLC_HUMAN	0	DGQPCMDHDRQTGEGVGPQEYTLLK	DGQPCMDHDRQTGEGVGPQEYTLLK	2,1276911801886698E-12	3	_DGQPC[Carbamidomethyl (C)]MDHDRQTGEGVGPQEYTLLK_	105567,1171875	1396,7978515625	1433,297607421875
C	OE480_FAIMS_LKJ1_Cap_20221008__rapamycom_0uM_2	2	LARS1	Q9P2J5	SYLC_HUMAN	0	VMPFVAMIKENLEK	VMPFVAMIKENLEK	1,3187810151347436E-08	3	_VMPFVAMIKENLEK_	33570,05078125	1004,9733276367188	1024,1270751953125
C	OE480_FAIMS_LKJ1_Cap_20221008__rapamycom_0uM_2	2	LARS1	Q9P2J5	SYLC_HUMAN	0	YIGFETVNGDIFICTQKAAR	YIGFETVNGDIFICTQKAAR	0,0002729899187038488	3	_YIGFETVNGDIFIC[Carbamidomethyl (C)]TQKAAR_	17099,89453125	490,5174560546875	501,6866760253906
C	OE480_FAIMS_LKJ1_Cap_20221008__rapamycom_0uM_2	2	LARS1	Q9P2J5	SYLC_HUMAN	0	HFEANNGKLPDNK	HFEANNGKLPDNK	3,316924835746747E-14	2	_HFEANNGKLPDNK_	10426,32421875	1008,899658203125	1044,473388671875
C	OE480_FAIMS_LKJ1_Cap_20221008__rapamycom_0uM_2	2	LARS1	Q9P2J5	SYLC_HUMAN	0	ANGHLLLNSEKMSK	ANGHLLLNSEKMSK	1,3123429444855967E-08	3	_ANGHLLLNSEKMSK_	26284,62890625	535,8582763671875	550,8811645507812
C	OE480_FAIMS_LKJ1_Cap_20221008__rapamycom_0uM_2	2	RCOR3	Q9P2K3	RCOR3_HUMAN	0	NFFVNYR	NFFVNYR	1,4925974363699146E-11	2	_NFFVNYR_	152834,53125	24529,5703125	25166,880859375
C	OE480_FAIMS_LKJ1_Cap_20221008__rapamycom_0uM_2	2	RCOR3	Q9P2K3	RCOR3_HUMAN	0	SLADLPNFTPFPDEWTVEDKVLFEQAFSFHGK	SLADLPNFTPFPDEWTVEDKVLFEQAFSFHGK	1,5531738953210142E-13	4	_SLADLPNFTPFPDEWTVEDKVLFEQAFSFHGK_	230621,359375	14043,169921875	13909,2255859375
C	OE480_FAIMS_LKJ1_Cap_20221008__rapamycom_0uM_2	2	RCOR3	Q9P2K3	RCOR3_HUMAN	0	QLDMELISLKR	QLDMELISLKR	1,0190690481193891E-10	3	_QLDMELISLKR_	77764,84375	10993,076171875	11292,2236328125
C	OE480_FAIMS_LKJ1_Cap_20221008__rapamycom_0uM_2	2	RCOR3	Q9P2K3	RCOR3_HUMAN	0	DFQAIADVIGNK	DFQAIADVIGNK	5,072034193787875E-07	2	_DFQAIADVIGNK_	124700,328125	7738,68017578125	7913,09521484375
C	OE480_FAIMS_LKJ1_Cap_20221008__rapamycom_0uM_2	2	RCOR3	Q9P2K3	RCOR3_HUMAN	0	LDEYIAIAK	LDEYIAIAK	4,2450175237258E-09	2	_LDEYIAIAK_	96379,9765625	6667,59423828125	6833,306640625
C	OE480_FAIMS_LKJ1_Cap_20221008__rapamycom_0uM_2	2	RCOR3	Q9P2K3	RCOR3_HUMAN	0	WTTEEQLLAVQGVR	WTTEEQLLAVQGVR	1,3704194104927412E-07	2	_WTTEEQLLAVQGVR_	17514,11328125	2491,33056640625	2560,556884765625
C	OE480_FAIMS_LKJ1_Cap_20221008__rapamycom_0uM_2	2	RCOR3	Q9P2K3	RCOR3_HUMAN	0	WTTEEQLLAVQGVR	WTTEEQLLAVQGVR	2,689931958614084E-09	3	_WTTEEQLLAVQGVR_	29989,927734375	1629,963134765625	1675,2904052734375
C	OE480_FAIMS_LKJ1_Cap_20221008__rapamycom_0uM_2	2	RCOR3	Q9P2K3	RCOR3_HUMAN	0	EYQSLQHR	EYQSLQHR	1,5986426259323501E-07	2	_EYQSLQHR_	3189,912353515625	2864,22998046875	2969,879638671875
C	OE480_FAIMS_LKJ1_Cap_20221008__rapamycom_0uM_2	2	RCOR3	Q9P2K3	RCOR3_HUMAN	0	VLFEQAFSFHGK	VLFEQAFSFHGK	1,4289917853298937E-07	3	_VLFEQAFSFHGK_	39284,31640625	2014,111328125	2077,99365234375
C	OE480_FAIMS_LKJ1_Cap_20221008__rapamycom_0uM_2	2	RCOR3	Q9P2K3	RCOR3_HUMAN	0	EGNTEQPVQTSK	EGNTEQPVQTSK	3,124338347473928E-05	2	_EGNTEQPVQTSK_	2432,597900390625	230,756591796875	239,42539978027344
C	OE480_FAIMS_LKJ1_Cap_20221008__rapamycom_0uM_2	2	EIF2AK4	Q9P2K8	E2AK4_HUMAN	0	MQQHVCETIIR	MQQHVCETIIR	1,1717686678927177E-10	3	_MQQHVC[Carbamidomethyl (C)]ETIIR_	47676,36328125	5037,4111328125	5148,65185546875
C	OE480_FAIMS_LKJ1_Cap_20221008__rapamycom_0uM_2	2	EIF2AK4	Q9P2K8	E2AK4_HUMAN	0	MQQHVCETIIR	MQQHVCETIIR	9,091462179697706E-08	2	_MQQHVC[Carbamidomethyl (C)]ETIIR_	12089,66796875	2040,65087890625	2085,678466796875
C	OE480_FAIMS_LKJ1_Cap_20221008__rapamycom_0uM_2	2	EIF2AK4	Q9P2K8	E2AK4_HUMAN	0	EASDNLAVQNLK	EASDNLAVQNLK	4,2784555736194054E-14	2	_EASDNLAVQNLK_	59371,6640625	5991,43408203125	6159,49658203125
C	OE480_FAIMS_LKJ1_Cap_20221008__rapamycom_0uM_2	2	EIF2AK4	Q9P2K8	E2AK4_HUMAN	0	LPSAAFFSETQR	LPSAAFFSETQR	1,8439208423567806E-08	2	_LPSAAFFSETQR_	29882,73046875	3865,03857421875	3978,983154296875
C	OE480_FAIMS_LKJ1_Cap_20221008__rapamycom_0uM_2	2	EIF2AK4	Q9P2K8	E2AK4_HUMAN	0	HGAVQLCTPLLLPR	HGAVQLCTPLLLPR	2,1068671094629638E-10	3	_HGAVQLC[Carbamidomethyl (C)]TPLLLPR_	25249,984375	4126,48291015625	4257,51904296875
C	OE480_FAIMS_LKJ1_Cap_20221008__rapamycom_0uM_2	2	EIF2AK4	Q9P2K8	E2AK4_HUMAN	0	AVPEILAAGGRYDLLIPQFR	AVPEILAAGGRYDLLIPQFR	6,991478340546506E-11	3	_AVPEILAAGGRYDLLIPQFR_	41075,54296875	3837,67919921875	3870,17578125
C	OE480_FAIMS_LKJ1_Cap_20221008__rapamycom_0uM_2	2	EIF2AK4	Q9P2K8	E2AK4_HUMAN	0	DLKPVNIFLDSDDHVK	DLKPVNIFLDSDDHVK	1,1117985359695357E-13	3	_DLKPVNIFLDSDDHVK_	42969,4375	2983,730224609375	3074,10009765625
C	OE480_FAIMS_LKJ1_Cap_20221008__rapamycom_0uM_2	2	EIF2AK4	Q9P2K8	E2AK4_HUMAN	0	VLETELVDHVLQK	VLETELVDHVLQK	1,0371805061857811E-12	3	_VLETELVDHVLQK_	106988,21875	3253,466552734375	3356,711181640625
C	OE480_FAIMS_LKJ1_Cap_20221008__rapamycom_0uM_2	2	EIF2AK4	Q9P2K8	E2AK4_HUMAN	0	LQTSLANLHQK	LQTSLANLHQK	2,640049822255525E-07	3	_LQTSLANLHQK_	44958,4921875	2524,796142578125	2581,753173828125
C	OE480_FAIMS_LKJ1_Cap_20221008__rapamycom_0uM_2	2	RBM27	Q9P2N5	RBM27_HUMAN	0	AISSTEAVLNNR	AISSTEAVLNNR	2,5712012463951103E-11	2	_AISSTEAVLNNR_	309314,34375	45293,171875	46481,7265625
C	OE480_FAIMS_LKJ1_Cap_20221008__rapamycom_0uM_2	2	RBM27	Q9P2N5	RBM27_HUMAN	0	AMSGLEGPLTK	AMSGLEGPLTK	7,141580841329329E-10	2	_AMSGLEGPLTK_	193536,625	20604,01171875	21046,2421875
C	OE480_FAIMS_LKJ1_Cap_20221008__rapamycom_0uM_2	2	RBM27	Q9P2N5	RBM27_HUMAN	0	LQLGTPPPLLAAR	LQLGTPPPLLAAR	1,3388205978341294E-11	2	_LQLGTPPPLLAAR_	137354,15625	22486,2578125	23058,244140625
C	OE480_FAIMS_LKJ1_Cap_20221008__rapamycom_0uM_2	2	RBM27	Q9P2N5	RBM27_HUMAN	0	KAISSTEAVLNNR	KAISSTEAVLNNR	1,0726464689767919E-13	2	_KAISSTEAVLNNR_	83641,984375	8053,1484375	8214,12109375
C	OE480_FAIMS_LKJ1_Cap_20221008__rapamycom_0uM_2	2	RBM27	Q9P2N5	RBM27_HUMAN	0	KAISSTEAVLNNR	KAISSTEAVLNNR	5,306792762905656E-13	3	_KAISSTEAVLNNR_	36777,265625	7477,3271484375	7626,78125
C	OE480_FAIMS_LKJ1_Cap_20221008__rapamycom_0uM_2	2	RBM27	Q9P2N5	RBM27_HUMAN	0	SHDVQEVLK	SHDVQEVLK	7,854731291215893E-12	2	_SHDVQEVLK_	79764,6796875	9598,6923828125	9873,736328125
C	OE480_FAIMS_LKJ1_Cap_20221008__rapamycom_0uM_2	2	RBM27	Q9P2N5	RBM27_HUMAN	0	MMSKPQTSGAYVLNKVPVK	MMSKPQTSGAYVLNKVPVK	6,23974704709452E-08	4	_MMSKPQTSGAYVLNKVPVK_	82944,1953125	3441,452392578125	3521,4326171875
C	OE480_FAIMS_LKJ1_Cap_20221008__rapamycom_0uM_2	2	RBM27	Q9P2N5	RBM27_HUMAN	0	MMSKPQTSGAYVLNKVPVK	MMSKPQTSGAYVLNKVPVK	2,278824975808153E-14	3	_MMSKPQTSGAYVLNKVPVK_	48669,6484375	3364,833740234375	3443,032470703125
C	OE480_FAIMS_LKJ1_Cap_20221008__rapamycom_0uM_2	2	RBM27	Q9P2N5	RBM27_HUMAN	0	LSSGEDTTELR	LSSGEDTTELR	2,6966755636999824E-13	2	_LSSGEDTTELR_	68513,296875	8306,388671875	8473,1494140625
C	OE480_FAIMS_LKJ1_Cap_20221008__rapamycom_0uM_2	2	RBM27	Q9P2N5	RBM27_HUMAN	0	LGHAGGNQSDASHLLNQSGGAGEDCQIFSTPGHPK	LGHAGGNQSDASHLLNQSGGAGEDCQIFSTPGHPK	2,8914205304064524E-14	5	_LGHAGGNQSDASHLLNQSGGAGEDC[Carbamidomethyl (C)]QIFSTPGHPK_	59255,234375	5597,1181640625	5742,41796875
C	OE480_FAIMS_LKJ1_Cap_20221008__rapamycom_0uM_2	2	RBM27	Q9P2N5	RBM27_HUMAN	0	LGHAGGNQSDASHLLNQSGGAGEDCQIFSTPGHPK	LGHAGGNQSDASHLLNQSGGAGEDCQIFSTPGHPK	1,5956797678743095E-07	4	_LGHAGGNQSDASHLLNQSGGAGEDC[Carbamidomethyl (C)]QIFSTPGHPK_	21814,23828125	1028,4678955078125	1055,144775390625
C	OE480_FAIMS_LKJ1_Cap_20221008__rapamycom_0uM_2	2	RBM27	Q9P2N5	RBM27_HUMAN	0	KIPQELNNITK	KIPQELNNITK	8,490772910050952E-11	2	_KIPQELNNITK_	39184,6171875	6314,73974609375	6470,89013671875
C	OE480_FAIMS_LKJ1_Cap_20221008__rapamycom_0uM_2	2	RBM27	Q9P2N5	RBM27_HUMAN	0	ETSGFVDKLFESLYTK	ETSGFVDKLFESLYTK	7,588481021807403E-08	3	_ETSGFVDKLFESLYTK_	112506,15625	5807,44775390625	5883,623046875
C	OE480_FAIMS_LKJ1_Cap_20221008__rapamycom_0uM_2	2	RBM27	Q9P2N5	RBM27_HUMAN	0	ALTVGGFIEEEKEDLLQHFSTANQGPK	ALTVGGFIEEEKEDLLQHFSTANQGPK	1,3288860703525923E-07	4	_ALTVGGFIEEEKEDLLQHFSTANQGPK_	256446,421875	5445,73779296875	5492,470703125
C	OE480_FAIMS_LKJ1_Cap_20221008__rapamycom_0uM_2	2	RBM27	Q9P2N5	RBM27_HUMAN	0	ISQLKDELK	ISQLKDELK	1,1548452921530712E-13	2	_ISQLKDELK_	38112,90625	3505,792724609375	3576,068359375
C	OE480_FAIMS_LKJ1_Cap_20221008__rapamycom_0uM_2	2	RBM27	Q9P2N5	RBM27_HUMAN	0	LLEPICDADPSALANYVVALVKK	LLEPICDADPSALANYVVALVKK	7,433297689554767E-13	3	_LLEPIC[Carbamidomethyl (C)]DADPSALANYVVALVKK_	103465,4296875	2831,42578125	2817,234619140625
C	OE480_FAIMS_LKJ1_Cap_20221008__rapamycom_0uM_2	2	RBM27	Q9P2N5	RBM27_HUMAN	0	QGNNNQNKPGFLR	QGNNNQNKPGFLR	7,596177459246526E-16	2	_QGNNNQNKPGFLR_	16607,06640625	2378,131591796875	2450,418701171875
C	OE480_FAIMS_LKJ1_Cap_20221008__rapamycom_0uM_2	2	RBM27	Q9P2N5	RBM27_HUMAN	0	KLSQLQVEAAR	KLSQLQVEAAR	9,27186328757353E-09	3	_KLSQLQVEAAR_	38578,9375	1362,7694091796875	1390,8304443359375
C	OE480_FAIMS_LKJ1_Cap_20221008__rapamycom_0uM_2	2	RBM27	Q9P2N5	RBM27_HUMAN	0	TQTQRPNLIGLTSGDMDVNPR	TQTQRPNLIGLTSGDMDVNPR	2,0609838143077272E-07	3	_TQTQRPNLIGLTSGDMDVNPR_	30614,7890625	1776,9521484375	1827,5838623046875
C	OE480_FAIMS_LKJ1_Cap_20221008__rapamycom_0uM_2	2	RBM27	Q9P2N5	RBM27_HUMAN	0	LQISWHKPK	LQISWHKPK	3,9948650667108305E-07	2	_LQISWHKPK_	16103,791015625	668,9671630859375	683,533935546875
C	OE480_FAIMS_LKJ1_Cap_20221008__rapamycom_0uM_2	2	RBM27	Q9P2N5	RBM27_HUMAN	0	SHDVQEVLKK	SHDVQEVLKK	8,020045553484255E-07	2	_SHDVQEVLKK_	9478,7802734375	1170,435546875	1210,903564453125
C	OE480_FAIMS_LKJ1_Cap_20221008__rapamycom_0uM_2	2	RBM27	Q9P2N5	RBM27_HUMAN	0	AFCADQLDVFLQK	AFCADQLDVFLQK	5,9274529992090494E-09	3	_AFC[Carbamidomethyl (C)]ADQLDVFLQK_	20313,943359375	551,369873046875	562,6368408203125
C	OE480_FAIMS_LKJ1_Cap_20221008__rapamycom_0uM_2	2	RBM27	Q9P2N5	RBM27_HUMAN	0	KNQYTNTKLEVK	KNQYTNTKLEVK	2,6401966407059647E-09	2	_KNQYTNTKLEVK_	13677,76953125	398,140625	411,76226806640625
C	OE480_FAIMS_LKJ1_Cap_20221008__rapamycom_0uM_2	2	KANSL3	Q9P2N6	KANL3_HUMAN	0	LANEGACNEPVLR	LANEGACNEPVLR	9,003905588798955E-11	2	_LANEGAC[Carbamidomethyl (C)]NEPVLR_	19756,87890625	2610,69287109375	2675,3046875
C	OE480_FAIMS_LKJ1_Cap_20221008__rapamycom_0uM_2	2	KLHL13	Q9P2N7	KLH13_HUMAN	0	NAAGELPTVECYNPR	NAAGELPTVECYNPR	5,829019900144957E-06	2	_NAAGELPTVEC[Carbamidomethyl (C)]YNPR_	7999,8408203125	4694,2294921875	4814,9150390625
C	OE480_FAIMS_LKJ1_Cap_20221008__rapamycom_0uM_2	2	KLHL13	Q9P2N7	KLH13_HUMAN	0	NFPALLSTGEFLKLPFER	NFPALLSTGEFLKLPFER	3,039156739372693E-06	3	_NFPALLSTGEFLKLPFER_	13868,033203125	1324,9400634765625	1334,299072265625
C	OE480_FAIMS_LKJ1_Cap_20221008__rapamycom_0uM_2	2	ANKFY1	Q9P2R3	ANFY1_HUMAN	0	TQDGETALQLAIR	TQDGETALQLAIR	3,255597601157721E-11	2	_TQDGETALQLAIR_	632836,6875	81378,140625	83472,359375
C	OE480_FAIMS_LKJ1_Cap_20221008__rapamycom_0uM_2	2	ANKFY1	Q9P2R3	ANFY1_HUMAN	0	TQDGETALQLAIR	TQDGETALQLAIR	1,5201356727130637E-09	3	_TQDGETALQLAIR_	58127,703125	4633,35205078125	4752,705078125
C	OE480_FAIMS_LKJ1_Cap_20221008__rapamycom_0uM_2	2	ANKFY1	Q9P2R3	ANFY1_HUMAN	0	AIDENNEPTACFLIR	AIDENNEPTACFLIR	7,80325099121774E-11	2	_AIDENNEPTAC[Carbamidomethyl (C)]FLIR_	365199,34375	53903,796875	55590,1171875
C	OE480_FAIMS_LKJ1_Cap_20221008__rapamycom_0uM_2	2	ANKFY1	Q9P2R3	ANFY1_HUMAN	0	HGCDATCWGPGPGGCLQTLLHR	HGCDATCWGPGPGGCLQTLLHR	7,258081992122162E-13	4	_HGC[Carbamidomethyl (C)]DATC[Carbamidomethyl (C)]WGPGPGGC[Carbamidomethyl (C)]LQTLLHR_	639037	38445,796875	39582,2578125
C	OE480_FAIMS_LKJ1_Cap_20221008__rapamycom_0uM_2	2	ANKFY1	Q9P2R3	ANFY1_HUMAN	0	SALFLLEHQADINVR	SALFLLEHQADINVR	9,265316462948386E-12	3	_SALFLLEHQADINVR_	412663,8125	37623,5234375	38580,55859375
C	OE480_FAIMS_LKJ1_Cap_20221008__rapamycom_0uM_2	2	ANKFY1	Q9P2R3	ANFY1_HUMAN	0	GVMSLVNVR	GVMSLVNVR	4,426131578237694E-10	2	_GVMSLVNVR_	233095,140625	36198,73046875	37225,93359375
C	OE480_FAIMS_LKJ1_Cap_20221008__rapamycom_0uM_2	2	ANKFY1	Q9P2R3	ANFY1_HUMAN	0	ANALHATNNLQIIPDFSLKDSR	ANALHATNNLQIIPDFSLKDSR	1,230367345750459E-10	3	_ANALHATNNLQIIPDFSLKDSR_	111325,140625	16036,9765625	16444,912109375
C	OE480_FAIMS_LKJ1_Cap_20221008__rapamycom_0uM_2	2	ANKFY1	Q9P2R3	ANFY1_HUMAN	0	ANALHATNNLQIIPDFSLKDSR	ANALHATNNLQIIPDFSLKDSR	2,141655695132403E-12	4	_ANALHATNNLQIIPDFSLKDSR_	253640,96875	14895,68359375	15274,587890625
C	OE480_FAIMS_LKJ1_Cap_20221008__rapamycom_0uM_2	2	ANKFY1	Q9P2R3	ANFY1_HUMAN	0	AEEEVAKLEK	AEEEVAKLEK	8,172815193993608E-10	2	_[Acetyl (Protein N-term)]AEEEVAKLEK_	332029,75	26642,5390625	27243,841796875
C	OE480_FAIMS_LKJ1_Cap_20221008__rapamycom_0uM_2	2	ANKFY1	Q9P2R3	ANFY1_HUMAN	0	SAEAILKR	SAEAILKR	8,675347416467488E-11	2	_SAEAILKR_	105536,8125	24689,255859375	25496,939453125
C	OE480_FAIMS_LKJ1_Cap_20221008__rapamycom_0uM_2	2	ANKFY1	Q9P2R3	ANFY1_HUMAN	0	LANRFQLQLLR	LANRFQLQLLR	2,1392339702246014E-09	3	_LANRFQLQLLR_	217393,9375	26548,83984375	27331,41796875
C	OE480_FAIMS_LKJ1_Cap_20221008__rapamycom_0uM_2	2	ANKFY1	Q9P2R3	ANFY1_HUMAN	0	VQDASKLTPLHLAVQAGSEIIVR	VQDASKLTPLHLAVQAGSEIIVR	3,2078175195010207E-10	4	_VQDASKLTPLHLAVQAGSEIIVR_	329800,96875	12367,736328125	12635,5478515625
C	OE480_FAIMS_LKJ1_Cap_20221008__rapamycom_0uM_2	2	ANKFY1	Q9P2R3	ANFY1_HUMAN	0	VQDASKLTPLHLAVQAGSEIIVR	VQDASKLTPLHLAVQAGSEIIVR	5,422486671861825E-10	3	_VQDASKLTPLHLAVQAGSEIIVR_	141790,265625	5748,994140625	5873,49755859375
C	OE480_FAIMS_LKJ1_Cap_20221008__rapamycom_0uM_2	2	ANKFY1	Q9P2R3	ANFY1_HUMAN	0	TPLHVSIMAGNEYVFSQLLQCK	TPLHVSIMAGNEYVFSQLLQCK	5,538269974794556E-11	3	_TPLHVSIMAGNEYVFSQLLQC[Carbamidomethyl (C)]K_	388225,15625	16365,3984375	16569,982421875
C	OE480_FAIMS_LKJ1_Cap_20221008__rapamycom_0uM_2	2	ANKFY1	Q9P2R3	ANFY1_HUMAN	0	FQLQLLR	FQLQLLR	4,169504445818049E-06	2	_FQLQLLR_	109382,546875	15849,17578125	16332,705078125
C	OE480_FAIMS_LKJ1_Cap_20221008__rapamycom_0uM_2	2	ANKFY1	Q9P2R3	ANFY1_HUMAN	0	LLDMLSKEPPWCDGSYCYECTAR	LLDMLSKEPPWCDGSYCYECTAR	2,915004847397413E-11	3	_LLDMLSKEPPWC[Carbamidomethyl (C)]DGSYC[Carbamidomethyl (C)]YEC[Carbamidomethyl (C)]TAR_	380619,0625	13110,873046875	13396,9453125
C	OE480_FAIMS_LKJ1_Cap_20221008__rapamycom_0uM_2	2	ANKFY1	Q9P2R3	ANFY1_HUMAN	0	CALLAAQANKESSSESFISR	CALLAAQANKESSSESFISR	4,4445672344964735E-11	3	_C[Carbamidomethyl (C)]ALLAAQANKESSSESFISR_	111802,609375	13653,8076171875	13994,9609375
C	OE480_FAIMS_LKJ1_Cap_20221008__rapamycom_0uM_2	2	ANKFY1	Q9P2R3	ANFY1_HUMAN	0	GDLFAATFLIK	GDLFAATFLIK	4,974178091423429E-13	2	_GDLFAATFLIK_	135824,84375	12971,4716796875	13238,5673828125
C	OE480_FAIMS_LKJ1_Cap_20221008__rapamycom_0uM_2	2	ANKFY1	Q9P2R3	ANFY1_HUMAN	0	GIQRGDLFAATFLIK	GIQRGDLFAATFLIK	1,4952443554285304E-10	3	_GIQRGDLFAATFLIK_	118834,265625	12091,4716796875	12352,216796875
C	OE480_FAIMS_LKJ1_Cap_20221008__rapamycom_0uM_2	2	ANKFY1	Q9P2R3	ANFY1_HUMAN	0	NQLPLVVDAICTR	NQLPLVVDAICTR	7,165642260177134E-11	3	_NQLPLVVDAIC[Carbamidomethyl (C)]TR_	125941,5078125	10176,603515625	10415,466796875
C	OE480_FAIMS_LKJ1_Cap_20221008__rapamycom_0uM_2	2	ANKFY1	Q9P2R3	ANFY1_HUMAN	0	QGLTPFACAMTFK	QGLTPFACAMTFK	1,9892099657196881E-07	2	_QGLTPFAC[Carbamidomethyl (C)]AMTFK_	61667,9140625	9967,0810546875	10191,6455078125
C	OE480_FAIMS_LKJ1_Cap_20221008__rapamycom_0uM_2	2	ANKFY1	Q9P2R3	ANFY1_HUMAN	0	LTPLHLAVQAGSEIIVR	LTPLHLAVQAGSEIIVR	2,3456417278914816E-10	3	_LTPLHLAVQAGSEIIVR_	227224,765625	8183,20556640625	8371,0654296875
C	OE480_FAIMS_LKJ1_Cap_20221008__rapamycom_0uM_2	2	ANKFY1	Q9P2R3	ANFY1_HUMAN	0	ANALHATNNLQIIPDFSLK	ANALHATNNLQIIPDFSLK	6,750036125040432E-08	3	_ANALHATNNLQIIPDFSLK_	90225,734375	6554,70849609375	6700,783203125
C	OE480_FAIMS_LKJ1_Cap_20221008__rapamycom_0uM_2	2	ANKFY1	Q9P2R3	ANFY1_HUMAN	0	LLAIVADLYEQEQYSDLKIK	LLAIVADLYEQEQYSDLKIK	1,4159045711773088E-10	3	_LLAIVADLYEQEQYSDLKIK_	262644,3125	7576,638671875	7655,900390625
C	OE480_FAIMS_LKJ1_Cap_20221008__rapamycom_0uM_2	2	ANKFY1	Q9P2R3	ANFY1_HUMAN	0	GADMSVPDEK	GADMSVPDEK	1,0426434569422223E-13	2	_GADMSVPDEK_	41640,90234375	6516,06396484375	6646,74853515625
C	OE480_FAIMS_LKJ1_Cap_20221008__rapamycom_0uM_2	2	ANKFY1	Q9P2R3	ANFY1_HUMAN	0	CALLAAQANK	CALLAAQANK	1,6507478326781109E-07	2	_C[Carbamidomethyl (C)]ALLAAQANK_	35014,4375	6390,40087890625	6525,2626953125
C	OE480_FAIMS_LKJ1_Cap_20221008__rapamycom_0uM_2	2	ANKFY1	Q9P2R3	ANFY1_HUMAN	0	RLESIATTLVSHK	RLESIATTLVSHK	2,430132359812241E-12	3	_RLESIATTLVSHK_	126119,8125	6029,36279296875	6196,96337890625
C	OE480_FAIMS_LKJ1_Cap_20221008__rapamycom_0uM_2	2	ANKFY1	Q9P2R3	ANFY1_HUMAN	0	AAGAGNEAAALFLATNGAHVNHR	AAGAGNEAAALFLATNGAHVNHR	1,6624869940609298E-09	4	_AAGAGNEAAALFLATNGAHVNHR_	267285,65625	5316,9453125	5467,4248046875
C	OE480_FAIMS_LKJ1_Cap_20221008__rapamycom_0uM_2	2	ANKFY1	Q9P2R3	ANFY1_HUMAN	0	SKTEYPLHK	SKTEYPLHK	2,0320100043662028E-07	2	_SKTEYPLHK_	61230,5625	5125,52392578125	5314,62451171875
C	OE480_FAIMS_LKJ1_Cap_20221008__rapamycom_0uM_2	2	ANKFY1	Q9P2R3	ANFY1_HUMAN	0	GRTPLHVSIMAGNEYVFSQLLQCK	GRTPLHVSIMAGNEYVFSQLLQCK	8,21745392609103E-10	3	_GRTPLHVSIMAGNEYVFSQLLQC[Carbamidomethyl (C)]K_	60023,0234375	4513,22119140625	4600,177734375
C	OE480_FAIMS_LKJ1_Cap_20221008__rapamycom_0uM_2	2	ANKFY1	Q9P2R3	ANFY1_HUMAN	0	WGETPLHTACR	WGETPLHTACR	4,000151322092811E-12	2	_WGETPLHTAC[Carbamidomethyl (C)]R_	31678,482421875	4187,26171875	4283,4423828125
C	OE480_FAIMS_LKJ1_Cap_20221008__rapamycom_0uM_2	2	ANKFY1	Q9P2R3	ANFY1_HUMAN	0	KEDFSSMSAQLLYK	KEDFSSMSAQLLYK	4,293826605499467E-13	3	_KEDFSSMSAQLLYK_	117498,265625	2157,044189453125	2216,662353515625
C	OE480_FAIMS_LKJ1_Cap_20221008__rapamycom_0uM_2	2	ANKFY1	Q9P2R3	ANFY1_HUMAN	0	KEDFSSMSAQLLYK	KEDFSSMSAQLLYK	3,198446690013408E-08	2	_KEDFSSMSAQLLYK_	63763,1640625	1424,2103271484375	1463,587646484375
C	OE480_FAIMS_LKJ1_Cap_20221008__rapamycom_0uM_2	2	ANKFY1	Q9P2R3	ANFY1_HUMAN	0	NKWGETPLHTACR	NKWGETPLHTACR	3,9429877728043414E-14	2	_NKWGETPLHTAC[Carbamidomethyl (C)]R_	24616,2109375	2710,006591796875	2774,67578125
C	OE480_FAIMS_LKJ1_Cap_20221008__rapamycom_0uM_2	2	ANKFY1	Q9P2R3	ANFY1_HUMAN	0	KLAETEKR	KLAETEKR	5,940076634981351E-09	2	_KLAETEKR_	9616,974609375	2319,12841796875	2404,671630859375
C	OE480_FAIMS_LKJ1_Cap_20221008__rapamycom_0uM_2	2	ANKFY1	Q9P2R3	ANFY1_HUMAN	0	GSHTDAPDTATGNCLLQR	GSHTDAPDTATGNCLLQR	1,8727061135251996E-14	3	_GSHTDAPDTATGNC[Carbamidomethyl (C)]LLQR_	19022,234375	1477,8751220703125	1515,14013671875
C	OE480_FAIMS_LKJ1_Cap_20221008__rapamycom_0uM_2	2	ANKFY1	Q9P2R3	ANFY1_HUMAN	0	ADVDMVDKSGWSLLHK	ADVDMVDKSGWSLLHK	3,1808909409853944E-09	4	_ADVDMVDKSGWSLLHK_	45917,5234375	849,4342651367188	874,24072265625
C	OE480_FAIMS_LKJ1_Cap_20221008__rapamycom_0uM_2	2	ANKFY1	Q9P2R3	ANFY1_HUMAN	0	ESGAAEQVDNK	ESGAAEQVDNK	2,4626944923490675E-08	2	_ESGAAEQVDNK_	16917,73046875	998,7918701171875	1035,6331787109375
C	OE480_FAIMS_LKJ1_Cap_20221008__rapamycom_0uM_2	2	ANKFY1	Q9P2R3	ANFY1_HUMAN	0	QPGANGEGEEEAR	QPGANGEGEEEAR	2,664469775723707E-12	2	_QPGANGEGEEEAR_	8269,248046875	647,4656982421875	671,3480224609375
C	OE480_FAIMS_LKJ1_Cap_20221008__rapamycom_0uM_2	2	RERE	Q9P2R6	RERE_HUMAN	0	NHPFYMPLNPTDPLLAYHMPGLYNVDPTIR	NHPFYMPLNPTDPLLAYHMPGLYNVDPTIR	8,973364768400062E-08	4	_NHPFYMPLNPTDPLLAYHMPGLYNVDPTIR_	48177,49609375	7053,6962890625	7126,5791015625
C	OE480_FAIMS_LKJ1_Cap_20221008__rapamycom_0uM_2	2	SUCLA2	Q9P2R7	SUCB1_HUMAN	0	ICNQVLVCER	ICNQVLVCER	5,028643015259166E-08	2	_IC[Carbamidomethyl (C)]NQVLVC[Carbamidomethyl (C)]ER_	593816,1875	98544,125	101035,1953125
C	OE480_FAIMS_LKJ1_Cap_20221008__rapamycom_0uM_2	2	SUCLA2	Q9P2R7	SUCB1_HUMAN	0	IVFSPEEAK	IVFSPEEAK	3,5718614474966333E-10	2	_IVFSPEEAK_	416684,28125	58462,2734375	60102,16796875
C	OE480_FAIMS_LKJ1_Cap_20221008__rapamycom_0uM_2	2	SUCLA2	Q9P2R7	SUCB1_HUMAN	0	ILACDDLDEAAR	ILACDDLDEAAR	3,9721165234091215E-11	2	_ILAC[Carbamidomethyl (C)]DDLDEAAR_	227375,09375	41601,6796875	42571,36328125
C	OE480_FAIMS_LKJ1_Cap_20221008__rapamycom_0uM_2	2	SUCLA2	Q9P2R7	SUCB1_HUMAN	0	LYSLFLK	LYSLFLK	3,3771109676966345E-06	2	_LYSLFLK_	352219,09375	34881,375	35987,96484375
C	OE480_FAIMS_LKJ1_Cap_20221008__rapamycom_0uM_2	2	SUCLA2	Q9P2R7	SUCB1_HUMAN	0	EYYFAITMER	EYYFAITMER	8,167161709440858E-13	2	_EYYFAITMER_	96232,171875	30847,74609375	31673,083984375
C	OE480_FAIMS_LKJ1_Cap_20221008__rapamycom_0uM_2	2	SUCLA2	Q9P2R7	SUCB1_HUMAN	0	REYYFAITMER	REYYFAITMER	1,7852307614908987E-09	3	_REYYFAITMER_	127335,328125	21765,78515625	22293,998046875
C	OE480_FAIMS_LKJ1_Cap_20221008__rapamycom_0uM_2	2	SUCLA2	Q9P2R7	SUCB1_HUMAN	0	REYYFAITMER	REYYFAITMER	4,283827802472595E-08	2	_REYYFAITMER_	177654,140625	2596,13623046875	2659,13330078125
C	OE480_FAIMS_LKJ1_Cap_20221008__rapamycom_0uM_2	2	SUCLA2	Q9P2R7	SUCB1_HUMAN	0	INFDSNSAYR	INFDSNSAYR	1,2501104267909448E-10	2	_INFDSNSAYR_	209504,375	19250,95703125	19790,8671875
C	OE480_FAIMS_LKJ1_Cap_20221008__rapamycom_0uM_2	2	SUCLA2	Q9P2R7	SUCB1_HUMAN	0	SPDEAYAIAKK	SPDEAYAIAKK	1,6456369852460031E-13	2	_SPDEAYAIAKK_	60823,8125	7341,2626953125	7551,3447265625
C	OE480_FAIMS_LKJ1_Cap_20221008__rapamycom_0uM_2	2	SUCLA2	Q9P2R7	SUCB1_HUMAN	0	GTFESGLKGGVK	GTFESGLKGGVK	1,354422374281943E-11	2	_GTFESGLKGGVK_	61252,96875	6916,48388671875	7057,0302734375
C	OE480_FAIMS_LKJ1_Cap_20221008__rapamycom_0uM_2	2	SUCLA2	Q9P2R7	SUCB1_HUMAN	0	IFDLQDWTQEDERDKDAAK	IFDLQDWTQEDERDKDAAK	8,479319848012958E-09	3	_IFDLQDWTQEDERDKDAAK_	67322,59375	5949,9912109375	6115,77490234375
C	OE480_FAIMS_LKJ1_Cap_20221008__rapamycom_0uM_2	2	SUCLA2	Q9P2R7	SUCB1_HUMAN	0	LSEIVTLAK	LSEIVTLAK	3,924322688397357E-09	2	_LSEIVTLAK_	45712,07421875	4608,26953125	4725,4970703125
C	OE480_FAIMS_LKJ1_Cap_20221008__rapamycom_0uM_2	2	SUCLA2	Q9P2R7	SUCB1_HUMAN	0	AVSSQMIGK	AVSSQMIGK	3,825642428246566E-08	2	_AVSSQMIGK_	74601,8984375	3439,06640625	3538,3154296875
C	OE480_FAIMS_LKJ1_Cap_20221008__rapamycom_0uM_2	2	SUCLA2	Q9P2R7	SUCB1_HUMAN	0	GKGTFESGLKGGVK	GKGTFESGLKGGVK	4,500779776284429E-14	2	_GKGTFESGLKGGVK_	26634,451171875	2095,417724609375	2163,41015625
C	OE480_FAIMS_LKJ1_Cap_20221008__rapamycom_0uM_2	2	SUCLA2	Q9P2R7	SUCB1_HUMAN	0	DLEIKIPVVVR	DLEIKIPVVVR	1,947745499380973E-07	3	_DLEIKIPVVVR_	5859,07421875	1217,2037353515625	1244,6168212890625
C	OE480_FAIMS_LKJ1_Cap_20221008__rapamycom_0uM_2	2	GMPR2	Q9P2T1	GMPR2_HUMAN	0	LFYGMSSEMAMK	LFYGMSSEMAMK	5,924340167631053E-14	2	_LFYGMSSEMAMK_	92784,375	11985,7646484375	12365,7890625
C	OE480_FAIMS_LKJ1_Cap_20221008__rapamycom_0uM_2	2	GMPR2	Q9P2T1	GMPR2_HUMAN	0	YAGGVAEYR	YAGGVAEYR	2,4800392867707798E-11	2	_YAGGVAEYR_	36662,2890625	11186,0595703125	11456,61328125
C	OE480_FAIMS_LKJ1_Cap_20221008__rapamycom_0uM_2	2	GMPR2	Q9P2T1	GMPR2_HUMAN	0	PHIDNDVKLDFKDVLLRPK	PHIDNDVKLDFKDVLLRPK	5,888382063537438E-11	5	_PHIDNDVKLDFKDVLLRPK_	145051,6875	6608,0791015625	6784,28173828125
C	OE480_FAIMS_LKJ1_Cap_20221008__rapamycom_0uM_2	2	GMPR2	Q9P2T1	GMPR2_HUMAN	0	PHIDNDVKLDFKDVLLRPK	PHIDNDVKLDFKDVLLRPK	2,2404422858674192E-10	4	_PHIDNDVKLDFKDVLLRPK_	54895,015625	3031,1396484375	3112,106689453125
C	OE480_FAIMS_LKJ1_Cap_20221008__rapamycom_0uM_2	2	GMPR2	Q9P2T1	GMPR2_HUMAN	0	VGIGPGSVCTTR	VGIGPGSVCTTR	1,220165718633586E-09	2	_VGIGPGSVC[Carbamidomethyl (C)]TTR_	56969,734375	9872,830078125	10132,328125
C	OE480_FAIMS_LKJ1_Cap_20221008__rapamycom_0uM_2	2	GMPR2	Q9P2T1	GMPR2_HUMAN	0	KYAGGVAEYR	KYAGGVAEYR	1,8057892422227343E-13	2	_KYAGGVAEYR_	29800,154296875	4254,53662109375	4399,29736328125
C	OE480_FAIMS_LKJ1_Cap_20221008__rapamycom_0uM_2	2	GMPR2	Q9P2T1	GMPR2_HUMAN	0	GHIISDGGCSCPGDVAK	GHIISDGGCSCPGDVAK	5,210501892241156E-07	2	_GHIISDGGC[Carbamidomethyl (C)]SC[Carbamidomethyl (C)]PGDVAK_	3745,707763671875	878,5147094726562	896,5538940429688
C	OE480_FAIMS_LKJ1_Cap_20221008__rapamycom_0uM_2	2	PSMC3IP	Q9P2W1	HOP2_HUMAN	0	AEAAAGAAGILLR	AEAAAGAAGILLR	2,6784214452179704E-09	2	_AEAAAGAAGILLR_	42344,796875	18454,2421875	18947,478515625
C	OE480_FAIMS_LKJ1_Cap_20221008__rapamycom_0uM_2	2	PSMC3IP	Q9P2W1	HOP2_HUMAN	0	GRAEAAAGAAGILLR	GRAEAAAGAAGILLR	1,4916542984651883E-12	3	_GRAEAAAGAAGILLR_	18383,9921875	10887,623046875	11129,392578125
C	OE480_FAIMS_LKJ1_Cap_20221008__rapamycom_0uM_2	2	PSMC3IP	Q9P2W1	HOP2_HUMAN	0	VQSLQQSCR	VQSLQQSCR	7,53312175587283E-10	2	_VQSLQQSC[Carbamidomethyl (C)]R_	37768,90625	10532,7412109375	10932,1943359375
C	OE480_FAIMS_LKJ1_Cap_20221008__rapamycom_0uM_2	2	PSMC3IP	Q9P2W1	HOP2_HUMAN	0	ELSSALTTPEMQK	ELSSALTTPEMQK	8,480132862138124E-08	2	_ELSSALTTPEMQK_	160518,40625	8290,8837890625	8477,43359375
C	OE480_FAIMS_LKJ1_Cap_20221008__rapamycom_0uM_2	2	PSMC3IP	Q9P2W1	HOP2_HUMAN	0	TLEQLAQQGK	TLEQLAQQGK	2,4491345370217566E-12	2	_TLEQLAQQGK_	94318,859375	6136,8525390625	6280,0888671875
C	OE480_FAIMS_LKJ1_Cap_20221008__rapamycom_0uM_2	2	PSMC3IP	Q9P2W1	HOP2_HUMAN	0	YLQEQNRPYSSQDVFGNLQR	YLQEQNRPYSSQDVFGNLQR	1,7599409844169058E-11	3	_YLQEQNRPYSSQDVFGNLQR_	60258,7265625	2992,450439453125	3069,833984375
C	OE480_FAIMS_LKJ1_Cap_20221008__rapamycom_0uM_2	2	PSMC3IP	Q9P2W1	HOP2_HUMAN	0	SKGRAEAAAGAAGILLR	SKGRAEAAAGAAGILLR	4,04500949233878E-10	3	_SKGRAEAAAGAAGILLR_	15512,091796875	1983,223876953125	2004,349609375
C	OE480_FAIMS_LKJ1_Cap_20221008__rapamycom_0uM_2	2	PSMC3IP	Q9P2W1	HOP2_HUMAN	0	EIQELKK	EIQELKK	5,556453564250055E-08	2	_EIQELKK_	9299,484375	831,6389770507812	863,57666015625
C	OE480_FAIMS_LKJ1_Cap_20221008__rapamycom_0uM_2	2	STX18	Q9P2W9	STX18_HUMAN	0	TAVLDFIEDYLKR	TAVLDFIEDYLKR	8,188094659784403E-09	3	_TAVLDFIEDYLKR_	17973,90625	1559,15576171875	1574,5994873046875
C	OE480_FAIMS_LKJ1_Cap_20221008__rapamycom_0uM_2	2	IMPACT	Q9P2X3	IMPCT_HUMAN	0	ALDFDISETR	ALDFDISETR	9,853373557336566E-11	2	_ALDFDISETR_	54937,875	7890,73583984375	8083,42138671875
C	OE480_FAIMS_LKJ1_Cap_20221008__rapamycom_0uM_2	2	IMPACT	Q9P2X3	IMPCT_HUMAN	0	STFQAHLAPVVCPK	STFQAHLAPVVCPK	1,0747631569589059E-15	2	_STFQAHLAPVVC[Carbamidomethyl (C)]PK_	41426,5703125	2148,828369140625	2197,478759765625
C	OE480_FAIMS_LKJ1_Cap_20221008__rapamycom_0uM_2	2	IMPACT	Q9P2X3	IMPCT_HUMAN	0	IYCEDKQTFLQDCEDDGETAAGGR	IYCEDKQTFLQDCEDDGETAAGGR	1,6765402551920653E-11	3	_IYC[Carbamidomethyl (C)]EDKQTFLQDC[Carbamidomethyl (C)]EDDGETAAGGR_	22931,71484375	1201,3861083984375	1231,4410400390625
C	OE480_FAIMS_LKJ1_Cap_20221008__rapamycom_0uM_2	2	IMPACT	Q9P2X3	IMPCT_HUMAN	0	NYTNSPEESSK	NYTNSPEESSK	1,6629890303353818E-07	2	_NYTNSPEESSK_	7490,29296875	692,0740356445312	718,0150756835938
C	OE480_FAIMS_LKJ1_Cap_20221008__rapamycom_0uM_2	2	UVRAG	Q9P2Y5	UVRAG_HUMAN	0	ILVLQNELER	ILVLQNELER	7,842502747840826E-11	2	_ILVLQNELER_	107775,5625	12403,013671875	12762,26171875
C	OE480_FAIMS_LKJ1_Cap_20221008__rapamycom_0uM_2	2	UVRAG	Q9P2Y5	UVRAG_HUMAN	0	TILLQVDQNCVR	TILLQVDQNCVR	4,105861828781743E-08	2	_TILLQVDQNC[Carbamidomethyl (C)]VR_	124258,2265625	8261,3779296875	8475,19921875
C	OE480_FAIMS_LKJ1_Cap_20221008__rapamycom_0uM_2	2	UVRAG	Q9P2Y5	UVRAG_HUMAN	0	NQNEIIFGLNDGYYGAPFEHK	NQNEIIFGLNDGYYGAPFEHK	1,7608465763403514E-11	3	_NQNEIIFGLNDGYYGAPFEHK_	82825,984375	5564,22509765625	5683,1279296875
C	OE480_FAIMS_LKJ1_Cap_20221008__rapamycom_0uM_2	2	ATXN10	Q9UBB4	ATX10_HUMAN	0	LSGVMVPAPIQDLEALR	LSGVMVPAPIQDLEALR	2,872711657832585E-09	2	_LSGVMVPAPIQDLEALR_	3407612	692181,5	698207,9375
C	OE480_FAIMS_LKJ1_Cap_20221008__rapamycom_0uM_2	2	ATXN10	Q9UBB4	ATX10_HUMAN	0	LSGVMVPAPIQDLEALR	LSGVMVPAPIQDLEALR	1,740655648533223E-11	3	_LSGVMVPAPIQDLEALR_	1020586,75	97041,7421875	97886,5078125
C	OE480_FAIMS_LKJ1_Cap_20221008__rapamycom_0uM_2	2	ATXN10	Q9UBB4	ATX10_HUMAN	0	LASEEPPDDEEALATIR	LASEEPPDDEEALATIR	1,2075569440903128E-13	2	_LASEEPPDDEEALATIR_	1500097	338548,8125	348484,21875
C	OE480_FAIMS_LKJ1_Cap_20221008__rapamycom_0uM_2	2	ATXN10	Q9UBB4	ATX10_HUMAN	0	LASEEPPDDEEALATIR	LASEEPPDDEEALATIR	1,2753027896589245E-11	3	_LASEEPPDDEEALATIR_	510114,4375	45983,53125	47332,5
C	OE480_FAIMS_LKJ1_Cap_20221008__rapamycom_0uM_2	2	ATXN10	Q9UBB4	ATX10_HUMAN	0	AEGDISNVANGFK	AEGDISNVANGFK	9,412834911301704E-12	2	_AEGDISNVANGFK_	2404931,5	255805,71875	261625,96875
C	OE480_FAIMS_LKJ1_Cap_20221008__rapamycom_0uM_2	2	ATXN10	Q9UBB4	ATX10_HUMAN	0	CGLQFLGNIASR	CGLQFLGNIASR	3,6649453371015836E-13	2	_C[Carbamidomethyl (C)]GLQFLGNIASR_	1255140,625	269572	276728,8125
C	OE480_FAIMS_LKJ1_Cap_20221008__rapamycom_0uM_2	2	ATXN10	Q9UBB4	ATX10_HUMAN	0	HAELIASTFVDQCK	HAELIASTFVDQCK	3,927581411626483E-10	3	_HAELIASTFVDQC[Carbamidomethyl (C)]K_	1633792,625	160716,640625	164797,84375
C	OE480_FAIMS_LKJ1_Cap_20221008__rapamycom_0uM_2	2	ATXN10	Q9UBB4	ATX10_HUMAN	0	HAELIASTFVDQCK	HAELIASTFVDQCK	2,2429407340285485E-12	2	_HAELIASTFVDQC[Carbamidomethyl (C)]K_	849586,1875	90859,296875	93167,46875
C	OE480_FAIMS_LKJ1_Cap_20221008__rapamycom_0uM_2	2	ATXN10	Q9UBB4	ATX10_HUMAN	0	VTLLDLMIAK	VTLLDLMIAK	1,2186537761910196E-10	2	_VTLLDLMIAK_	2724172	256453,421875	259439,15625
C	OE480_FAIMS_LKJ1_Cap_20221008__rapamycom_0uM_2	2	ATXN10	Q9UBB4	ATX10_HUMAN	0	NACIECSVNQNSIR	NACIECSVNQNSIR	4,307111301517934E-13	2	_NAC[Carbamidomethyl (C)]IEC[Carbamidomethyl (C)]SVNQNSIR_	1407601,75	239021,9375	245766,8125
C	OE480_FAIMS_LKJ1_Cap_20221008__rapamycom_0uM_2	2	ATXN10	Q9UBB4	ATX10_HUMAN	0	NACIECSVNQNSIR	NACIECSVNQNSIR	9,887147544909615E-13	3	_NAC[Carbamidomethyl (C)]IEC[Carbamidomethyl (C)]SVNQNSIR_	113123,5546875	9556,5634765625	9826,1796875
C	OE480_FAIMS_LKJ1_Cap_20221008__rapamycom_0uM_2	2	ATXN10	Q9UBB4	ATX10_HUMAN	0	SSHAVELACRDPSQVENLASSLQLITECFR	SSHAVELACRDPSQVENLASSLQLITECFR	1,837672783847467E-09	4	_SSHAVELAC[Carbamidomethyl (C)]RDPSQVENLASSLQLITEC[Carbamidomethyl (C)]FR_	2659565	205551,09375	207394,65625
C	OE480_FAIMS_LKJ1_Cap_20221008__rapamycom_0uM_2	2	ATXN10	Q9UBB4	ATX10_HUMAN	0	SSHAVELACRDPSQVENLASSLQLITECFR	SSHAVELACRDPSQVENLASSLQLITECFR	1,4234065032799797E-10	5	_SSHAVELAC[Carbamidomethyl (C)]RDPSQVENLASSLQLITEC[Carbamidomethyl (C)]FR_	10426,697265625	786,3421630859375	793,3923950195312
C	OE480_FAIMS_LKJ1_Cap_20221008__rapamycom_0uM_2	2	ATXN10	Q9UBB4	ATX10_HUMAN	0	LIGNLCYK	LIGNLCYK	2,349639828297708E-11	2	_LIGNLC[Carbamidomethyl (C)]YK_	1778311,25	193323,1875	198104,53125
C	OE480_FAIMS_LKJ1_Cap_20221008__rapamycom_0uM_2	2	ATXN10	Q9UBB4	ATX10_HUMAN	0	ETTNIFSNCGCVR	ETTNIFSNCGCVR	8,690197582292558E-11	2	_ETTNIFSNC[Carbamidomethyl (C)]GC[Carbamidomethyl (C)]VR_	1320804,625	192556,8125	197012,546875
C	OE480_FAIMS_LKJ1_Cap_20221008__rapamycom_0uM_2	2	ATXN10	Q9UBB4	ATX10_HUMAN	0	MEEQGLADASLLK	MEEQGLADASLLK	3,141357897083635E-10	2	_MEEQGLADASLLK_	1497021,125	125939,28125	129163,9453125
C	OE480_FAIMS_LKJ1_Cap_20221008__rapamycom_0uM_2	2	ATXN10	Q9UBB4	ATX10_HUMAN	0	MEEQGLADASLLK	MEEQGLADASLLK	5,855887819020751E-10	3	_MEEQGLADASLLK_	66870,140625	5228,443359375	5362,0830078125
C	OE480_FAIMS_LKJ1_Cap_20221008__rapamycom_0uM_2	2	ATXN10	Q9UBB4	ATX10_HUMAN	0	MEEQGLADASLLK	MEEQGLADASLLK	2,6564341794325996E-07	2	_M[Oxidation (M)]EEQGLADASLLK_	19747,0546875	270,23150634765625	278,0018615722656
C	OE480_FAIMS_LKJ1_Cap_20221008__rapamycom_0uM_2	2	ATXN10	Q9UBB4	ATX10_HUMAN	0	NLTEDNSQNQDLIAK	NLTEDNSQNQDLIAK	1,1026460194801223E-12	2	_NLTEDNSQNQDLIAK_	1808302,5	91769,3828125	94359,9140625
C	OE480_FAIMS_LKJ1_Cap_20221008__rapamycom_0uM_2	2	ATXN10	Q9UBB4	ATX10_HUMAN	0	SPELVQAMFPK	SPELVQAMFPK	3,3564898036780064E-11	2	_SPELVQAMFPK_	718633,375	74573,1640625	76701,671875
C	OE480_FAIMS_LKJ1_Cap_20221008__rapamycom_0uM_2	2	ATXN10	Q9UBB4	ATX10_HUMAN	0	MEEQGLADASLLKK	MEEQGLADASLLKK	4,2272269142411137E-10	3	_MEEQGLADASLLKK_	1340603,125	58870,4140625	60190,9140625
C	OE480_FAIMS_LKJ1_Cap_20221008__rapamycom_0uM_2	2	ATXN10	Q9UBB4	ATX10_HUMAN	0	KSSHAVELACRDPSQVENLASSLQLITECFR	KSSHAVELACRDPSQVENLASSLQLITECFR	3,548472676286645E-13	4	_KSSHAVELAC[Carbamidomethyl (C)]RDPSQVENLASSLQLITEC[Carbamidomethyl (C)]FR_	162979,109375	49930,859375	50932,78515625
C	OE480_FAIMS_LKJ1_Cap_20221008__rapamycom_0uM_2	2	ATXN10	Q9UBB4	ATX10_HUMAN	0	KSSHAVELACRDPSQVENLASSLQLITECFR	KSSHAVELACRDPSQVENLASSLQLITECFR	1,1505812991226654E-07	5	_KSSHAVELAC[Carbamidomethyl (C)]RDPSQVENLASSLQLITEC[Carbamidomethyl (C)]FR_	89198,484375	6601,3662109375	6733,8603515625
C	OE480_FAIMS_LKJ1_Cap_20221008__rapamycom_0uM_2	2	ATXN10	Q9UBB4	ATX10_HUMAN	0	DDIPVFLR	DDIPVFLR	2,66758758705426E-10	2	_DDIPVFLR_	213327,265625	56581,78515625	58095,66015625
C	OE480_FAIMS_LKJ1_Cap_20221008__rapamycom_0uM_2	2	ATXN10	Q9UBB4	ATX10_HUMAN	0	VGFEVEK	VGFEVEK	1,7407076625763228E-08	2	_VGFEVEK_	483799	51287,0234375	52437,1484375
C	OE480_FAIMS_LKJ1_Cap_20221008__rapamycom_0uM_2	2	ATXN10	Q9UBB4	ATX10_HUMAN	0	VLDILKK	VLDILKK	3,024277923450803E-09	2	_VLDILKK_	382509,09375	54052,23046875	55378,14453125
C	OE480_FAIMS_LKJ1_Cap_20221008__rapamycom_0uM_2	2	ATXN10	Q9UBB4	ATX10_HUMAN	0	VEQESLLTAFR	VEQESLLTAFR	2,219986269261086E-09	2	_VEQESLLTAFR_	399011,0625	55235,3125	56928,09375
C	OE480_FAIMS_LKJ1_Cap_20221008__rapamycom_0uM_2	2	ATXN10	Q9UBB4	ATX10_HUMAN	0	NEDSQSIVWVHAFPELFLSCLNHPDKK	NEDSQSIVWVHAFPELFLSCLNHPDKK	2,3482532676700287E-10	4	_NEDSQSIVWVHAFPELFLSC[Carbamidomethyl (C)]LNHPDKK_	1034965,1875	22892,056640625	23090,0625
C	OE480_FAIMS_LKJ1_Cap_20221008__rapamycom_0uM_2	2	ATXN10	Q9UBB4	ATX10_HUMAN	0	NEDSQSIVWVHAFPELFLSCLNHPDKK	NEDSQSIVWVHAFPELFLSCLNHPDKK	1,6434119873081693E-12	5	_NEDSQSIVWVHAFPELFLSC[Carbamidomethyl (C)]LNHPDKK_	990671,375	17134,51953125	17282,66796875
C	OE480_FAIMS_LKJ1_Cap_20221008__rapamycom_0uM_2	2	ATXN10	Q9UBB4	ATX10_HUMAN	0	ITSDEPLTKDDIPVFLR	ITSDEPLTKDDIPVFLR	7,8313248256274E-12	3	_ITSDEPLTKDDIPVFLR_	354385,34375	22414,509765625	22919,5546875
C	OE480_FAIMS_LKJ1_Cap_20221008__rapamycom_0uM_2	2	ATXN10	Q9UBB4	ATX10_HUMAN	0	ITSDEPLTKDDIPVFLR	ITSDEPLTKDDIPVFLR	1,9324007285747973E-10	2	_ITSDEPLTKDDIPVFLR_	194390,15625	9388,255859375	9599,79296875
C	OE480_FAIMS_LKJ1_Cap_20221008__rapamycom_0uM_2	2	ATXN10	Q9UBB4	ATX10_HUMAN	0	DPSQVENLASSLQLITECFR	DPSQVENLASSLQLITECFR	1,024488990331764E-12	3	_DPSQVENLASSLQLITEC[Carbamidomethyl (C)]FR_	294791,03125	31529,3671875	30933,537109375
C	OE480_FAIMS_LKJ1_Cap_20221008__rapamycom_0uM_2	2	ATXN10	Q9UBB4	ATX10_HUMAN	0	ELRVEQESLLTAFR	ELRVEQESLLTAFR	1,633099329332677E-11	2	_ELRVEQESLLTAFR_	414158,09375	12585,7314453125	12905,876953125
C	OE480_FAIMS_LKJ1_Cap_20221008__rapamycom_0uM_2	2	ATXN10	Q9UBB4	ATX10_HUMAN	0	ELRVEQESLLTAFR	ELRVEQESLLTAFR	5,772091608343854E-11	3	_ELRVEQESLLTAFR_	107925,1171875	9375,453125	9613,9384765625
C	OE480_FAIMS_LKJ1_Cap_20221008__rapamycom_0uM_2	2	ATXN10	Q9UBB4	ATX10_HUMAN	0	VGFEVEKK	VGFEVEKK	6,052675231194134E-09	2	_VGFEVEKK_	69882,0859375	16801,564453125	17302,78515625
C	OE480_FAIMS_LKJ1_Cap_20221008__rapamycom_0uM_2	2	ATXN10	Q9UBB4	ATX10_HUMAN	0	KVGFEVEK	KVGFEVEK	1,592194011069233E-08	2	_KVGFEVEK_	99549,546875	14638,904296875	15068,326171875
C	OE480_FAIMS_LKJ1_Cap_20221008__rapamycom_0uM_2	2	ATXN10	Q9UBB4	ATX10_HUMAN	0	MKELEENLNIAIDVIDAYQK	MKELEENLNIAIDVIDAYQK	8,03786290775033E-14	3	_MKELEENLNIAIDVIDAYQK_	100728,203125	8338,5517578125	8414,1943359375
C	OE480_FAIMS_LKJ1_Cap_20221008__rapamycom_0uM_2	2	ATXN10	Q9UBB4	ATX10_HUMAN	0	KVGFEVEKK	KVGFEVEKK	2,1675467253647102E-10	2	_KVGFEVEKK_	37740,02734375	5705,79052734375	5914,68701171875
C	OE480_FAIMS_LKJ1_Cap_20221008__rapamycom_0uM_2	2	ATXN10	Q9UBB4	ATX10_HUMAN	0	AEGDISNVANGFKSHLIR	AEGDISNVANGFKSHLIR	2,102228547501323E-08	4	_AEGDISNVANGFKSHLIR_	48672,7421875	1514,8363037109375	1555,197265625
C	OE480_FAIMS_LKJ1_Cap_20221008__rapamycom_0uM_2	2	ATXN10	Q9UBB4	ATX10_HUMAN	0	NKDNQDKVNELDGIPLILDNCNISDSNPFLTQWVIYAIR	NKDNQDKVNELDGIPLILDNCNISDSNPFLTQWVIYAIR	1,212351982943439E-07	5	_NKDNQDKVNELDGIPLILDNC[Carbamidomethyl (C)]NISDSNPFLTQWVIYAIR_	32034,654296875	2527,1845703125	2449,618408203125
C	OE480_FAIMS_LKJ1_Cap_20221008__rapamycom_0uM_2	2	ATXN10	Q9UBB4	ATX10_HUMAN	0	VIHVAGKETTNIFSNCGCVR	VIHVAGKETTNIFSNCGCVR	9,243497162013006E-11	3	_VIHVAGKETTNIFSNC[Carbamidomethyl (C)]GC[Carbamidomethyl (C)]VR_	9955,431640625	1556,9844970703125	1592,976806640625
C	OE480_FAIMS_LKJ1_Cap_20221008__rapamycom_0uM_2	2	ATXN10	Q9UBB4	ATX10_HUMAN	0	HPESEWPFLIITDLFLK	HPESEWPFLIITDLFLK	1,3705334541262237E-12	3	_HPESEWPFLIITDLFLK_	16177,2646484375	1597,63330078125	1506,4112548828125
C	OE480_FAIMS_LKJ1_Cap_20221008__rapamycom_0uM_2	2	ATXN10	Q9UBB4	ATX10_HUMAN	0	NEDSQSIVWVHAFPELFLSCLNHPDK	NEDSQSIVWVHAFPELFLSCLNHPDK	2,233203176278925E-07	4	_NEDSQSIVWVHAFPELFLSC[Carbamidomethyl (C)]LNHPDK_	72973,7578125	1197,6103515625	1209,115966796875
C	OE480_FAIMS_LKJ1_Cap_20221008__rapamycom_0uM_2	2	MBD2	Q9UBB5	MBD2_HUMAN	0	AFIVTDEDIR	AFIVTDEDIR	2,987410718660467E-08	2	_AFIVTDEDIR_	55331,43359375	7253,5830078125	7452,236328125
C	OE480_FAIMS_LKJ1_Cap_20221008__rapamycom_0uM_2	2	MBD2	Q9UBB5	MBD2_HUMAN	0	YLGNTVDLSSFDFR	YLGNTVDLSSFDFR	1,9888717783121424E-07	2	_YLGNTVDLSSFDFR_	77824,5	6627,29736328125	6760,3369140625
C	OE480_FAIMS_LKJ1_Cap_20221008__rapamycom_0uM_2	2	MBD2	Q9UBB5	MBD2_HUMAN	0	LQGLSASDVTEQIIK	LQGLSASDVTEQIIK	1,1786075624128723E-11	2	_LQGLSASDVTEQIIK_	83381,203125	6333,0546875	6495,009765625
C	OE480_FAIMS_LKJ1_Cap_20221008__rapamycom_0uM_2	2	MBD2	Q9UBB5	MBD2_HUMAN	0	SDVYYFSPSGKK	SDVYYFSPSGKK	5,939397655006694E-10	2	_SDVYYFSPSGKK_	40210	3871,58935546875	3967,012451171875
C	OE480_FAIMS_LKJ1_Cap_20221008__rapamycom_0uM_2	2	MBD2	Q9UBB5	MBD2_HUMAN	0	QTASIFKQPVTK	QTASIFKQPVTK	4,3502381393130875E-14	2	_QTASIFKQPVTK_	55141,40234375	2851,81396484375	2919,085693359375
C	OE480_FAIMS_LKJ1_Cap_20221008__rapamycom_0uM_2	2	MBD2	Q9UBB5	MBD2_HUMAN	0	LRNDPLNQNK	LRNDPLNQNK	7,031197618947925E-16	2	_LRNDPLNQNK_	17000,83203125	2517,320068359375	2606,620849609375
C	OE480_FAIMS_LKJ1_Cap_20221008__rapamycom_0uM_2	2	MBD2	Q9UBB5	MBD2_HUMAN	0	KLEEALMADILSR	KLEEALMADILSR	9,702684980714798E-05	3	_KLEEALMADILSR_	4743,41357421875	201,88156127929688	206,41920471191406
C	OE480_FAIMS_LKJ1_Cap_20221008__rapamycom_0uM_2	2	NCDN	Q9UBB6	NCDN_HUMAN	0	IFDAVGFTFPNR	IFDAVGFTFPNR	2,9587718874903705E-12	2	_IFDAVGFTFPNR_	258791,796875	33402,6953125	34129,9453125
C	OE480_FAIMS_LKJ1_Cap_20221008__rapamycom_0uM_2	2	NCDN	Q9UBB6	NCDN_HUMAN	0	EVCQLLPFLVR	EVCQLLPFLVR	7,061482359340084E-12	2	_EVC[Carbamidomethyl (C)]QLLPFLVR_	187872,78125	33496,6875	34175,109375
C	OE480_FAIMS_LKJ1_Cap_20221008__rapamycom_0uM_2	2	NCDN	Q9UBB6	NCDN_HUMAN	0	SMIDDTYQCLTAVAGTPR	SMIDDTYQCLTAVAGTPR	4,0731784161814437E-13	3	_SMIDDTYQC[Carbamidomethyl (C)]LTAVAGTPR_	258888,203125	29926,580078125	30556,974609375
C	OE480_FAIMS_LKJ1_Cap_20221008__rapamycom_0uM_2	2	NCDN	Q9UBB6	NCDN_HUMAN	0	ILGAWLAEETSSLRK	ILGAWLAEETSSLRK	2,034534996733242E-12	3	_ILGAWLAEETSSLRK_	386719,625	29997,662109375	30744,3359375
C	OE480_FAIMS_LKJ1_Cap_20221008__rapamycom_0uM_2	2	NCDN	Q9UBB6	NCDN_HUMAN	0	DLQAGLAR	DLQAGLAR	1,0607027054336541E-10	2	_DLQAGLAR_	156908,03125	19622,890625	20061,76953125
C	OE480_FAIMS_LKJ1_Cap_20221008__rapamycom_0uM_2	2	NCDN	Q9UBB6	NCDN_HUMAN	0	EAPDGCPDHVLR	EAPDGCPDHVLR	8,039254248067386E-13	2	_EAPDGC[Carbamidomethyl (C)]PDHVLR_	75735,3828125	17829,296875	18188,068359375
C	OE480_FAIMS_LKJ1_Cap_20221008__rapamycom_0uM_2	2	NCDN	Q9UBB6	NCDN_HUMAN	0	NDSEQFAALLLVTK	NDSEQFAALLLVTK	2,970413510008679E-13	2	_NDSEQFAALLLVTK_	228053,890625	14373,5283203125	14625,9072265625
C	OE480_FAIMS_LKJ1_Cap_20221008__rapamycom_0uM_2	2	NCDN	Q9UBB6	NCDN_HUMAN	0	NDSEQFAALLLVTK	NDSEQFAALLLVTK	1,2419669273639122E-12	3	_NDSEQFAALLLVTK_	15473,4296875	1356,041259765625	1379,8499755859375
C	OE480_FAIMS_LKJ1_Cap_20221008__rapamycom_0uM_2	2	NCDN	Q9UBB6	NCDN_HUMAN	0	EGAPSLLCK	EGAPSLLCK	4,5490100315680655E-12	2	_EGAPSLLC[Carbamidomethyl (C)]K_	69086,5859375	11779,16015625	12070,2939453125
C	OE480_FAIMS_LKJ1_Cap_20221008__rapamycom_0uM_2	2	NCDN	Q9UBB6	NCDN_HUMAN	0	EAIGAVIHYLLQVGSEK	EAIGAVIHYLLQVGSEK	2,2897977825933413E-10	3	_EAIGAVIHYLLQVGSEK_	98662,390625	9170,7587890625	9268,5400390625
C	OE480_FAIMS_LKJ1_Cap_20221008__rapamycom_0uM_2	2	NCDN	Q9UBB6	NCDN_HUMAN	0	LLSTSPALQGTPASR	LLSTSPALQGTPASR	4,725583002287496E-12	2	_LLSTSPALQGTPASR_	49262,76953125	6964,31884765625	7126,28662109375
C	OE480_FAIMS_LKJ1_Cap_20221008__rapamycom_0uM_2	2	NCDN	Q9UBB6	NCDN_HUMAN	0	GLSEDFQK	GLSEDFQK	4,0985357517606684E-08	2	_GLSEDFQK_	43748,0234375	4093,11572265625	4184,037109375
C	OE480_FAIMS_LKJ1_Cap_20221008__rapamycom_0uM_2	2	NCDN	Q9UBB6	NCDN_HUMAN	0	LAHACGSDWIPAGSSGSK	LAHACGSDWIPAGSSGSK	3,3520747048032315E-13	2	_LAHAC[Carbamidomethyl (C)]GSDWIPAGSSGSK_	16133,2802734375	3884,20361328125	3994,35009765625
C	OE480_FAIMS_LKJ1_Cap_20221008__rapamycom_0uM_2	2	NCDN	Q9UBB6	NCDN_HUMAN	0	GFFAAAILFLSQSHVAR	GFFAAAILFLSQSHVAR	4,4258053571129743E-13	3	_GFFAAAILFLSQSHVAR_	37031,2421875	3118,00341796875	3146,960205078125
C	OE480_FAIMS_LKJ1_Cap_20221008__rapamycom_0uM_2	2	NCDN	Q9UBB6	NCDN_HUMAN	0	LQAGEETASHYR	LQAGEETASHYR	2,0220627479625535E-10	3	_LQAGEETASHYR_	37189,5703125	2211,235107421875	2284,80126953125
C	OE480_FAIMS_LKJ1_Cap_20221008__rapamycom_0uM_2	2	TFIP11	Q9UBB9	TFP11_HUMAN	0	SFMDFGSWER	SFMDFGSWER	2,938787969716606E-11	2	_SFMDFGSWER_	68070,953125	10043,3974609375	10272,4677734375
C	OE480_FAIMS_LKJ1_Cap_20221008__rapamycom_0uM_2	2	TFIP11	Q9UBB9	TFP11_HUMAN	0	NAQGIINPIEAK	NAQGIINPIEAK	3,9362721065749505E-09	2	_NAQGIINPIEAK_	79076	8128,92431640625	8310,6689453125
C	OE480_FAIMS_LKJ1_Cap_20221008__rapamycom_0uM_2	2	TFIP11	Q9UBB9	TFP11_HUMAN	0	VLEMVEECERR	VLEMVEECERR	6,38151318622373E-11	3	_VLEMVEEC[Carbamidomethyl (C)]ERR_	65995,4609375	6651,97216796875	6830,185546875
C	OE480_FAIMS_LKJ1_Cap_20221008__rapamycom_0uM_2	2	TFIP11	Q9UBB9	TFP11_HUMAN	0	LEPLYSPIR	LEPLYSPIR	1,4848220772021687E-09	2	_LEPLYSPIR_	41942,7421875	5799,94287109375	5946,79541015625
C	OE480_FAIMS_LKJ1_Cap_20221008__rapamycom_0uM_2	2	TFIP11	Q9UBB9	TFP11_HUMAN	0	IFETLQDKYYEEYR	IFETLQDKYYEEYR	8,680324793035742E-13	3	_IFETLQDKYYEEYR_	61016,1640625	5437,994140625	5596,43408203125
C	OE480_FAIMS_LKJ1_Cap_20221008__rapamycom_0uM_2	2	TFIP11	Q9UBB9	TFP11_HUMAN	0	LIWEVWMPFVR	LIWEVWMPFVR	3,166291858506717E-11	2	_LIWEVWMPFVR_	42713,29296875	6482,8251953125	6411,03759765625
C	OE480_FAIMS_LKJ1_Cap_20221008__rapamycom_0uM_2	2	TFIP11	Q9UBB9	TFP11_HUMAN	0	SLLENDQLLSHGGQDLSADAFHR	SLLENDQLLSHGGQDLSADAFHR	2,338365744435876E-07	4	_SLLENDQLLSHGGQDLSADAFHR_	78737,203125	3249,495849609375	3340,83740234375
C	OE480_FAIMS_LKJ1_Cap_20221008__rapamycom_0uM_2	2	TFIP11	Q9UBB9	TFP11_HUMAN	0	MTEVLDHEER	MTEVLDHEER	6,00186462347788E-14	2	_MTEVLDHEER_	22174,05078125	2982,308837890625	3064,71630859375
C	OE480_FAIMS_LKJ1_Cap_20221008__rapamycom_0uM_2	2	TFIP11	Q9UBB9	TFP11_HUMAN	0	DYSAPVNFISAGLKK	DYSAPVNFISAGLKK	4,1182593132773896E-10	3	_DYSAPVNFISAGLKK_	33994,1875	2243,845947265625	2304,95849609375
C	OE480_FAIMS_LKJ1_Cap_20221008__rapamycom_0uM_2	2	TFIP11	Q9UBB9	TFP11_HUMAN	0	VLEMVEECER	VLEMVEECER	1,63780826322091E-11	2	_VLEMVEEC[Carbamidomethyl (C)]ER_	43968,3359375	2607,57470703125	2663,896240234375
C	OE480_FAIMS_LKJ1_Cap_20221008__rapamycom_0uM_2	2	TFIP11	Q9UBB9	TFP11_HUMAN	0	DMVVNLFHELEK	DMVVNLFHELEK	1,3406276081966746E-08	3	_DMVVNLFHELEK_	36957,796875	2102,65966796875	2141,6181640625
C	OE480_FAIMS_LKJ1_Cap_20221008__rapamycom_0uM_2	2	TFIP11	Q9UBB9	TFP11_HUMAN	0	VYYSYSQISHK	VYYSYSQISHK	3,7654263865010026E-08	3	_VYYSYSQISHK_	36871,1875	1338,6849365234375	1368,771484375
C	OE480_FAIMS_LKJ1_Cap_20221008__rapamycom_0uM_2	2	TFIP11	Q9UBB9	TFP11_HUMAN	0	DMVVNLFHELEKMTEVLDHEER	DMVVNLFHELEKMTEVLDHEER	2,705542606049356E-07	4	_DMVVNLFHELEKMTEVLDHEER_	7175,931640625	179,67750549316406	175,5829620361328
C	OE480_FAIMS_LKJ1_Cap_20221008__rapamycom_0uM_2	2	EPS15L1	Q9UBC2	EP15R_HUMAN	0	ELDDISQEIAQLQR	ELDDISQEIAQLQR	1,16074897419232E-07	2	_ELDDISQEIAQLQR_	156996,609375	27702,94140625	28328,3984375
C	OE480_FAIMS_LKJ1_Cap_20221008__rapamycom_0uM_2	2	EPS15L1	Q9UBC2	EP15R_HUMAN	0	ELDDISQEIAQLQR	ELDDISQEIAQLQR	5,042209137912506E-14	3	_ELDDISQEIAQLQR_	108071,984375	15052,90234375	15392,666015625
C	OE480_FAIMS_LKJ1_Cap_20221008__rapamycom_0uM_2	2	EPS15L1	Q9UBC2	EP15R_HUMAN	0	EKYSLEQDIR	EKYSLEQDIR	2,1853166977356236E-08	2	_EKYSLEQDIR_	48989,5625	18228,876953125	18688,30859375
C	OE480_FAIMS_LKJ1_Cap_20221008__rapamycom_0uM_2	2	EPS15L1	Q9UBC2	EP15R_HUMAN	0	CQDETQMISSLK	CQDETQMISSLK	2,2482239597848733E-11	2	_C[Carbamidomethyl (C)]QDETQMISSLK_	110210,4453125	12115,26953125	12390,5859375
C	OE480_FAIMS_LKJ1_Cap_20221008__rapamycom_0uM_2	2	EPS15L1	Q9UBC2	EP15R_HUMAN	0	STQDEINQAR	STQDEINQAR	4,6782295422067905E-11	2	_STQDEINQAR_	138164,671875	12072,365234375	12489,9921875
C	OE480_FAIMS_LKJ1_Cap_20221008__rapamycom_0uM_2	2	EPS15L1	Q9UBC2	EP15R_HUMAN	0	GSFGAMDDPFK	GSFGAMDDPFK	2,1343714379894635E-11	2	_GSFGAMDDPFK_	81911,4921875	11947,1484375	12290,1357421875
C	OE480_FAIMS_LKJ1_Cap_20221008__rapamycom_0uM_2	2	EPS15L1	Q9UBC2	EP15R_HUMAN	0	YSLEQDIR	YSLEQDIR	2,3296844685744478E-07	2	_YSLEQDIR_	123938,9296875	11040,2421875	11350,00390625
C	OE480_FAIMS_LKJ1_Cap_20221008__rapamycom_0uM_2	2	EPS15L1	Q9UBC2	EP15R_HUMAN	0	AAPLIPLSQQIPTGNSLYESYYK	AAPLIPLSQQIPTGNSLYESYYK	1,1731525295174926E-08	3	_[Acetyl (Protein N-term)]AAPLIPLSQQIPTGNSLYESYYK_	95908,171875	8471,4375	8544,306640625
C	OE480_FAIMS_LKJ1_Cap_20221008__rapamycom_0uM_2	2	EPS15L1	Q9UBC2	EP15R_HUMAN	0	TQIQSQESDLK	TQIQSQESDLK	3,31213092604291E-14	2	_TQIQSQESDLK_	74450,828125	9239,837890625	9499,4677734375
C	OE480_FAIMS_LKJ1_Cap_20221008__rapamycom_0uM_2	2	EPS15L1	Q9UBC2	EP15R_HUMAN	0	NDPFTSDPFTK	NDPFTSDPFTK	2,2313187408545154E-11	2	_NDPFTSDPFTK_	56572,5859375	8945,89453125	9190,236328125
C	OE480_FAIMS_LKJ1_Cap_20221008__rapamycom_0uM_2	2	EPS15L1	Q9UBC2	EP15R_HUMAN	0	SKLSQLHESR	SKLSQLHESR	1,5808594388078038E-10	2	_SKLSQLHESR_	14777,75	7197,7666015625	7465,99560546875
C	OE480_FAIMS_LKJ1_Cap_20221008__rapamycom_0uM_2	2	EPS15L1	Q9UBC2	EP15R_HUMAN	0	LQQEETQLEQSIQAGR	LQQEETQLEQSIQAGR	5,1665781953177336E-14	3	_LQQEETQLEQSIQAGR_	72495,140625	6390,7587890625	6549,515625
C	OE480_FAIMS_LKJ1_Cap_20221008__rapamycom_0uM_2	2	EPS15L1	Q9UBC2	EP15R_HUMAN	0	LQQEETQLEQSIQAGR	LQQEETQLEQSIQAGR	3,754597612213198E-12	2	_LQQEETQLEQSIQAGR_	16480,720703125	1476,107666015625	1512,7734375
C	OE480_FAIMS_LKJ1_Cap_20221008__rapamycom_0uM_2	2	EPS15L1	Q9UBC2	EP15R_HUMAN	0	TQIQSQESDLKSQEDDLNR	TQIQSQESDLKSQEDDLNR	3,1145433466509216E-11	3	_TQIQSQESDLKSQEDDLNR_	74776,625	6803,8388671875	6995,96630859375
C	OE480_FAIMS_LKJ1_Cap_20221008__rapamycom_0uM_2	2	EPS15L1	Q9UBC2	EP15R_HUMAN	0	LSQLHESR	LSQLHESR	2,0940545692531887E-12	2	_LSQLHESR_	28761,083984375	7501,42041015625	7778,1171875
C	OE480_FAIMS_LKJ1_Cap_20221008__rapamycom_0uM_2	2	EPS15L1	Q9UBC2	EP15R_HUMAN	0	GSATDDFFKK	GSATDDFFKK	8,483324742641052E-12	2	_GSATDDFFKK_	38501,63671875	5696,0556640625	5823,24560546875
C	OE480_FAIMS_LKJ1_Cap_20221008__rapamycom_0uM_2	2	EPS15L1	Q9UBC2	EP15R_HUMAN	0	GTPGPDSSGSLGSGEFTGVK	GTPGPDSSGSLGSGEFTGVK	1,6767364622533595E-07	2	_GTPGPDSSGSLGSGEFTGVK_	13302,5341796875	2543,1181640625	2607,2216796875
C	OE480_FAIMS_LKJ1_Cap_20221008__rapamycom_0uM_2	2	EPS15L1	Q9UBC2	EP15R_HUMAN	0	VGASEAALFLKK	VGASEAALFLKK	8,760982309858279E-10	3	_VGASEAALFLKK_	59540,73046875	2192,24560546875	2243,420166015625
C	OE480_FAIMS_LKJ1_Cap_20221008__rapamycom_0uM_2	2	EPS15L1	Q9UBC2	EP15R_HUMAN	0	SQEDDLNR	SQEDDLNR	8,053227427147718E-07	2	_SQEDDLNR_	7623,30419921875	767,7938232421875	796,5938720703125
C	OE480_FAIMS_LKJ1_Cap_20221008__rapamycom_0uM_2	2	ORC3	Q9UBD5	ORC3_HUMAN	0	ENVVNFIDCLVR	ENVVNFIDCLVR	5,384210256325902E-09	2	_ENVVNFIDC[Carbamidomethyl (C)]LVR_	253311	45721,6875	46123,8125
C	OE480_FAIMS_LKJ1_Cap_20221008__rapamycom_0uM_2	2	ORC3	Q9UBD5	ORC3_HUMAN	0	AVSELELLGFIKPTK	AVSELELLGFIKPTK	5,91342147028736E-11	3	_AVSELELLGFIKPTK_	311982,15625	20135,611328125	20528,771484375
C	OE480_FAIMS_LKJ1_Cap_20221008__rapamycom_0uM_2	2	ORC3	Q9UBD5	ORC3_HUMAN	0	QVALLTNER	QVALLTNER	5,894314176868813E-13	2	_QVALLTNER_	111202,328125	21221,25390625	21758,58984375
C	OE480_FAIMS_LKJ1_Cap_20221008__rapamycom_0uM_2	2	ORC3	Q9UBD5	ORC3_HUMAN	0	INFLSNNQCENIR	INFLSNNQCENIR	1,3044606317795249E-11	2	_INFLSNNQC[Carbamidomethyl (C)]ENIR_	158306,484375	16334,71484375	16781,94921875
C	OE480_FAIMS_LKJ1_Cap_20221008__rapamycom_0uM_2	2	ORC3	Q9UBD5	ORC3_HUMAN	0	LISQLMDCCVDIK	LISQLMDCCVDIK	1,6567542676365715E-12	2	_LISQLMDC[Carbamidomethyl (C)]C[Carbamidomethyl (C)]VDIK_	174996,96875	10834,3916015625	11122,1962890625
C	OE480_FAIMS_LKJ1_Cap_20221008__rapamycom_0uM_2	2	ORC3	Q9UBD5	ORC3_HUMAN	0	MDANSATSEEMNEIIHAR	MDANSATSEEMNEIIHAR	8,518628884342392E-13	3	_MDANSATSEEMNEIIHAR_	220169,40625	8480,859375	8721,7080078125
C	OE480_FAIMS_LKJ1_Cap_20221008__rapamycom_0uM_2	2	ORC3	Q9UBD5	ORC3_HUMAN	0	LINLVDWSEAFATVVTAAEK	LINLVDWSEAFATVVTAAEK	5,4978293181348786E-14	3	_LINLVDWSEAFATVVTAAEK_	78164,8125	7938,26708984375	7485,005859375
C	OE480_FAIMS_LKJ1_Cap_20221008__rapamycom_0uM_2	2	ORC3	Q9UBD5	ORC3_HUMAN	0	GCFVFKPNSK	GCFVFKPNSK	5,56152221563787E-10	2	_GC[Carbamidomethyl (C)]FVFKPNSK_	21479,716796875	6396,767578125	6540,1826171875
C	OE480_FAIMS_LKJ1_Cap_20221008__rapamycom_0uM_2	2	ORC3	Q9UBD5	ORC3_HUMAN	0	NLFDNLIEFLQK	NLFDNLIEFLQK	1,4723696488532594E-12	2	_NLFDNLIEFLQK_	48299,4609375	4804,884765625	4578,8369140625
C	OE480_FAIMS_LKJ1_Cap_20221008__rapamycom_0uM_2	2	ORC3	Q9UBD5	ORC3_HUMAN	0	NLFDNLIEFLQK	NLFDNLIEFLQK	2,2036277175046092E-11	3	_NLFDNLIEFLQK_	16646,53515625	854,0388793945312	814,0987548828125
C	OE480_FAIMS_LKJ1_Cap_20221008__rapamycom_0uM_2	2	ORC3	Q9UBD5	ORC3_HUMAN	0	EYLLPPETQPLHEVVYFSAAHALR	EYLLPPETQPLHEVVYFSAAHALR	8,832470906651591E-09	4	_EYLLPPETQPLHEVVYFSAAHALR_	30568,87109375	1616,8052978515625	1648,012451171875
C	OE480_FAIMS_LKJ1_Cap_20221008__rapamycom_0uM_2	2	ORC3	Q9UBD5	ORC3_HUMAN	0	SENERLQEELNKNLFDNLIEFLQK	SENERLQEELNKNLFDNLIEFLQK	1,4680491661684915E-09	4	_SENERLQEELNKNLFDNLIEFLQK_	61953,33203125	3313,201904296875	3326,043701171875
C	OE480_FAIMS_LKJ1_Cap_20221008__rapamycom_0uM_2	2	ORC3	Q9UBD5	ORC3_HUMAN	0	TDLYHLQK	TDLYHLQK	8,290276767868707E-09	2	_TDLYHLQK_	21773,9453125	2664,837158203125	2724,95263671875
C	OE480_FAIMS_LKJ1_Cap_20221008__rapamycom_0uM_2	2	ORC3	Q9UBD5	ORC3_HUMAN	0	NIWDSEEYASVLQLLR	NIWDSEEYASVLQLLR	4,924685470141902E-11	3	_NIWDSEEYASVLQLLR_	58927,4375	2546,932373046875	2538,38671875
C	OE480_FAIMS_LKJ1_Cap_20221008__rapamycom_0uM_2	2	ORC3	Q9UBD5	ORC3_HUMAN	0	YLKEETQLLLENLHVYHMNYFLVLR	YLKEETQLLLENLHVYHMNYFLVLR	9,94873123608112E-12	4	_YLKEETQLLLENLHVYHMNYFLVLR_	60447,359375	1975,173828125	1996,0372314453125
C	OE480_FAIMS_LKJ1_Cap_20221008__rapamycom_0uM_2	2	ORC3	Q9UBD5	ORC3_HUMAN	0	YLKEETQLLLENLHVYHMNYFLVLR	YLKEETQLLLENLHVYHMNYFLVLR	2,2225170585796926E-10	5	_YLKEETQLLLENLHVYHMNYFLVLR_	37287,6015625	841,42919921875	850,3148803710938
C	OE480_FAIMS_LKJ1_Cap_20221008__rapamycom_0uM_2	2	ORC3	Q9UBD5	ORC3_HUMAN	0	FETYQLIWQQMK	FETYQLIWQQMK	5,44567594070225E-13	3	_FETYQLIWQQMK_	33557,8515625	2138,97509765625	2182,165283203125
C	OE480_FAIMS_LKJ1_Cap_20221008__rapamycom_0uM_2	2	ORC3	Q9UBD5	ORC3_HUMAN	0	LQEELNKNLFDNLIEFLQK	LQEELNKNLFDNLIEFLQK	1,407655879027966E-07	3	_LQEELNKNLFDNLIEFLQK_	103124,3359375	1574,1107177734375	1567,4517822265625
C	OE480_FAIMS_LKJ1_Cap_20221008__rapamycom_0uM_2	2	ORC3	Q9UBD5	ORC3_HUMAN	0	SYCENHLGSTAK	SYCENHLGSTAK	3,170012438613711E-13	2	_SYC[Carbamidomethyl (C)]ENHLGSTAK_	5973,37109375	548,0323486328125	568,3597412109375
C	OE480_FAIMS_LKJ1_Cap_20221008__rapamycom_0uM_2	2	SAE1	Q9UBE0	SAE1_HUMAN	0	GLTMLDHEQVTPEDPGAQFLIR	GLTMLDHEQVTPEDPGAQFLIR	4,4077173121492956E-10	3	_GLTMLDHEQVTPEDPGAQFLIR_	3259949	292995,25	299333,84375
C	OE480_FAIMS_LKJ1_Cap_20221008__rapamycom_0uM_2	2	SAE1	Q9UBE0	SAE1_HUMAN	0	GLTMLDHEQVTPEDPGAQFLIR	GLTMLDHEQVTPEDPGAQFLIR	1,4334289967988717E-12	4	_GLTMLDHEQVTPEDPGAQFLIR_	296084,5625	14105,05859375	14410,359375
C	OE480_FAIMS_LKJ1_Cap_20221008__rapamycom_0uM_2	2	SAE1	Q9UBE0	SAE1_HUMAN	0	GNGIVECLGPK	GNGIVECLGPK	1,4285351451019327E-11	2	_GNGIVEC[Carbamidomethyl (C)]LGPK_	1271992,5	237613,1875	243914,015625
C	OE480_FAIMS_LKJ1_Cap_20221008__rapamycom_0uM_2	2	SAE1	Q9UBE0	SAE1_HUMAN	0	LWGLEAQKR	LWGLEAQKR	3,1769284374453703E-10	2	_LWGLEAQKR_	361715,5625	101404,3359375	104201,59375
C	OE480_FAIMS_LKJ1_Cap_20221008__rapamycom_0uM_2	2	SAE1	Q9UBE0	SAE1_HUMAN	0	ALSQRDPPHNNFFFFDGMKGNGIVECLGPK	ALSQRDPPHNNFFFFDGMKGNGIVECLGPK	3,4120515469806706E-10	4	_ALSQRDPPHNNFFFFDGMKGNGIVEC[Carbamidomethyl (C)]LGPK_	851725,125	73647,1328125	75303,375
C	OE480_FAIMS_LKJ1_Cap_20221008__rapamycom_0uM_2	2	SAE1	Q9UBE0	SAE1_HUMAN	0	ALSQRDPPHNNFFFFDGMKGNGIVECLGPK	ALSQRDPPHNNFFFFDGMKGNGIVECLGPK	1,5458223952612527E-07	5	_ALSQRDPPHNNFFFFDGMKGNGIVEC[Carbamidomethyl (C)]LGPK_	156011,3125	6028,6748046875	6164,2666015625
C	OE480_FAIMS_LKJ1_Cap_20221008__rapamycom_0uM_2	2	SAE1	Q9UBE0	SAE1_HUMAN	0	AQNLNPMVDVKVDTEDIEKKPESFFTQFDAVCLTCCSR	AQNLNPMVDVKVDTEDIEKKPESFFTQFDAVCLTCCSR	5,040496321126609E-10	5	_AQNLNPMVDVKVDTEDIEKKPESFFTQFDAVC[Carbamidomethyl (C)]LTC[Carbamidomethyl (C)]C[Carbamidomethyl (C)]SR_	1414386,75	69754,2890625	70370,65625
C	OE480_FAIMS_LKJ1_Cap_20221008__rapamycom_0uM_2	2	SAE1	Q9UBE0	SAE1_HUMAN	0	EALEVDWSSEK	EALEVDWSSEK	4,533637804069515E-10	2	_EALEVDWSSEK_	343297,625	70756,6015625	72584,3828125
C	OE480_FAIMS_LKJ1_Cap_20221008__rapamycom_0uM_2	2	SAE1	Q9UBE0	SAE1_HUMAN	0	VSQGVEDGPDTKR	VSQGVEDGPDTKR	4,741767115019929E-10	3	_VSQGVEDGPDTKR_	908282,25	58725,6953125	60929,09375
C	OE480_FAIMS_LKJ1_Cap_20221008__rapamycom_0uM_2	2	SAE1	Q9UBE0	SAE1_HUMAN	0	VSQGVEDGPDTKR	VSQGVEDGPDTKR	4,833073990974464E-15	2	_VSQGVEDGPDTKR_	23561,78515625	2410,8544921875	2501,322998046875
C	OE480_FAIMS_LKJ1_Cap_20221008__rapamycom_0uM_2	2	SAE1	Q9UBE0	SAE1_HUMAN	0	DVIVKVDQICHK	DVIVKVDQICHK	1,440380967657558E-13	2	_DVIVKVDQIC[Carbamidomethyl (C)]HK_	324340,875	42647,98046875	43855,37109375
C	OE480_FAIMS_LKJ1_Cap_20221008__rapamycom_0uM_2	2	SAE1	Q9UBE0	SAE1_HUMAN	0	DVIVKVDQICHK	DVIVKVDQICHK	1,1430266485212235E-14	3	_DVIVKVDQIC[Carbamidomethyl (C)]HK_	29494,22265625	3435,012939453125	3532,263671875
C	OE480_FAIMS_LKJ1_Cap_20221008__rapamycom_0uM_2	2	SAE1	Q9UBE0	SAE1_HUMAN	0	LWGLEAQK	LWGLEAQK	6,394807431721044E-11	2	_LWGLEAQK_	322773,625	45569,7890625	46638,6484375
C	OE480_FAIMS_LKJ1_Cap_20221008__rapamycom_0uM_2	2	SAE1	Q9UBE0	SAE1_HUMAN	0	AKLDSSETTMVK	AKLDSSETTMVK	2,1684541908308633E-11	2	_AKLDSSETTMVK_	328277,25	38546,8984375	39624,5234375
C	OE480_FAIMS_LKJ1_Cap_20221008__rapamycom_0uM_2	2	SAE1	Q9UBE0	SAE1_HUMAN	0	VVFCPVK	VVFCPVK	5,784864934509635E-14	2	_VVFC[Carbamidomethyl (C)]PVK_	115608,1875	29819,625	30584,34765625
C	OE480_FAIMS_LKJ1_Cap_20221008__rapamycom_0uM_2	2	SAE1	Q9UBE0	SAE1_HUMAN	0	AQNLNPMVDVK	AQNLNPMVDVK	3,4282410343643983E-10	2	_AQNLNPMVDVK_	312016,375	27411,509765625	28045,498046875
C	OE480_FAIMS_LKJ1_Cap_20221008__rapamycom_0uM_2	2	SAE1	Q9UBE0	SAE1_HUMAN	0	FFTGDVFGYHGYTFANLGEHEFVEEK	FFTGDVFGYHGYTFANLGEHEFVEEK	2,661371691956662E-11	4	_FFTGDVFGYHGYTFANLGEHEFVEEK_	2121319,75	25114,150390625	25598,642578125
C	OE480_FAIMS_LKJ1_Cap_20221008__rapamycom_0uM_2	2	SAE1	Q9UBE0	SAE1_HUMAN	0	LDSSETTMVK	LDSSETTMVK	4,964424541444279E-11	2	_LDSSETTMVK_	186705,8125	21428,494140625	21898,8984375
C	OE480_FAIMS_LKJ1_Cap_20221008__rapamycom_0uM_2	2	SAE1	Q9UBE0	SAE1_HUMAN	0	MVEKEEAGGGISEEEAAQYDR	MVEKEEAGGGISEEEAAQYDR	1,2415439228303537E-09	3	_[Acetyl (Protein N-term)]MVEKEEAGGGISEEEAAQYDR_	493387,1875	17862,9453125	18347,212890625
C	OE480_FAIMS_LKJ1_Cap_20221008__rapamycom_0uM_2	2	SAE1	Q9UBE0	SAE1_HUMAN	0	NLILAGVKGLTMLDHEQVTPEDPGAQFLIR	NLILAGVKGLTMLDHEQVTPEDPGAQFLIR	7,055804627269951E-09	4	_NLILAGVKGLTMLDHEQVTPEDPGAQFLIR_	156485,140625	21178,48828125	21377,3359375
C	OE480_FAIMS_LKJ1_Cap_20221008__rapamycom_0uM_2	2	SAE1	Q9UBE0	SAE1_HUMAN	0	LDSSETTMVKK	LDSSETTMVKK	1,2199969411993898E-11	2	_LDSSETTMVKK_	114472,0703125	12163,01171875	12543,2607421875
C	OE480_FAIMS_LKJ1_Cap_20221008__rapamycom_0uM_2	2	SAE1	Q9UBE0	SAE1_HUMAN	0	LDSSETTMVKK	LDSSETTMVKK	1,6235086418620445E-10	3	_LDSSETTMVKK_	100587,1484375	5655,0185546875	5831,92529296875
C	OE480_FAIMS_LKJ1_Cap_20221008__rapamycom_0uM_2	2	SAE1	Q9UBE0	SAE1_HUMAN	0	FFTGDVFGYHGYTFANLGEHEFVEEKTK	FFTGDVFGYHGYTFANLGEHEFVEEKTK	4,0361210148399264E-10	5	_FFTGDVFGYHGYTFANLGEHEFVEEKTK_	1281773,625	16092,591796875	16424,826171875
C	OE480_FAIMS_LKJ1_Cap_20221008__rapamycom_0uM_2	2	SAE1	Q9UBE0	SAE1_HUMAN	0	VLLVGLKGLGAEIAK	VLLVGLKGLGAEIAK	2,581019980438451E-11	3	_VLLVGLKGLGAEIAK_	231910,15625	15417,8232421875	15805,0419921875
C	OE480_FAIMS_LKJ1_Cap_20221008__rapamycom_0uM_2	2	SAE1	Q9UBE0	SAE1_HUMAN	0	YCFSEMAPVCAVVGGILAQEIVK	YCFSEMAPVCAVVGGILAQEIVK	8,197039198714668E-11	3	_YC[Carbamidomethyl (C)]FSEMAPVC[Carbamidomethyl (C)]AVVGGILAQEIVK_	350030,9375	15194,533203125	14837,931640625
C	OE480_FAIMS_LKJ1_Cap_20221008__rapamycom_0uM_2	2	SAE1	Q9UBE0	SAE1_HUMAN	0	ALSQRDPPHNNFFFFDGMK	ALSQRDPPHNNFFFFDGMK	7,737912319324431E-10	4	_ALSQRDPPHNNFFFFDGMK_	140046,390625	14709,8115234375	15126,92578125
C	OE480_FAIMS_LKJ1_Cap_20221008__rapamycom_0uM_2	2	SAE1	Q9UBE0	SAE1_HUMAN	0	EALEVDWSSEKAK	EALEVDWSSEKAK	8,511239569114617E-13	3	_EALEVDWSSEKAK_	108050,046875	13409,8681640625	13755,1865234375
C	OE480_FAIMS_LKJ1_Cap_20221008__rapamycom_0uM_2	2	SAE1	Q9UBE0	SAE1_HUMAN	0	VVFCPVKEALEVDWSSEKAK	VVFCPVKEALEVDWSSEKAK	3,96361514683884E-10	4	_VVFC[Carbamidomethyl (C)]PVKEALEVDWSSEKAK_	312035,1875	9507,0234375	9751,8818359375
C	OE480_FAIMS_LKJ1_Cap_20221008__rapamycom_0uM_2	2	SAE1	Q9UBE0	SAE1_HUMAN	0	VVFCPVKEALEVDWSSEKAK	VVFCPVKEALEVDWSSEKAK	2,746309181182258E-06	3	_VVFC[Carbamidomethyl (C)]PVKEALEVDWSSEKAK_	19793,716796875	510,17547607421875	523,2828979492188
C	OE480_FAIMS_LKJ1_Cap_20221008__rapamycom_0uM_2	2	SAE1	Q9UBE0	SAE1_HUMAN	0	VSQGVEDGPDTK	VSQGVEDGPDTK	4,521306310458543E-10	2	_VSQGVEDGPDTK_	114770,5	8181,8515625	8479,380859375
C	OE480_FAIMS_LKJ1_Cap_20221008__rapamycom_0uM_2	2	SAE1	Q9UBE0	SAE1_HUMAN	0	KVVFCPVK	KVVFCPVK	1,2006340117141125E-10	2	_KVVFC[Carbamidomethyl (C)]PVK_	54022,71484375	9310,095703125	9501,4736328125
C	OE480_FAIMS_LKJ1_Cap_20221008__rapamycom_0uM_2	2	SAE1	Q9UBE0	SAE1_HUMAN	0	AKLDSSETTMVKK	AKLDSSETTMVKK	8,293992292285774E-12	2	_AKLDSSETTMVKK_	58178,59375	5054,99169921875	5228,14404296875
C	OE480_FAIMS_LKJ1_Cap_20221008__rapamycom_0uM_2	2	SAE1	Q9UBE0	SAE1_HUMAN	0	AKLDSSETTMVKK	AKLDSSETTMVKK	4,27508421897759E-09	3	_AKLDSSETTMVKK_	103991,5859375	2176,92236328125	2251,55615234375
C	OE480_FAIMS_LKJ1_Cap_20221008__rapamycom_0uM_2	2	SAE1	Q9UBE0	SAE1_HUMAN	0	NRAEASLER	NRAEASLER	1,4352107468978499E-09	2	_NRAEASLER_	86859,4921875	7520,0263671875	7797,88037109375
C	OE480_FAIMS_LKJ1_Cap_20221008__rapamycom_0uM_2	2	SAE1	Q9UBE0	SAE1_HUMAN	0	VVFCPVKEALEVDWSSEK	VVFCPVKEALEVDWSSEK	3,840771765992872E-10	3	_VVFC[Carbamidomethyl (C)]PVKEALEVDWSSEK_	132389,15625	5535,0166015625	5662,4541015625
C	OE480_FAIMS_LKJ1_Cap_20221008__rapamycom_0uM_2	2	SAE1	Q9UBE0	SAE1_HUMAN	0	VEKEEAGGGISEEEAAQYDR	VEKEEAGGGISEEEAAQYDR	4,013801231923099E-14	3	_[Acetyl (Protein N-term)]VEKEEAGGGISEEEAAQYDR_	69749,34375	3829,4609375	3930,320556640625
C	OE480_FAIMS_LKJ1_Cap_20221008__rapamycom_0uM_2	2	SAE1	Q9UBE0	SAE1_HUMAN	0	NDVLDSLGISPDLLPEDFVR	NDVLDSLGISPDLLPEDFVR	8,326043228566729E-09	3	_NDVLDSLGISPDLLPEDFVR_	22556,625	3600,1845703125	3569,302978515625
C	OE480_FAIMS_LKJ1_Cap_20221008__rapamycom_0uM_2	2	SAE1	Q9UBE0	SAE1_HUMAN	0	DPPHNNFFFFDGMKGNGIVECLGPK	DPPHNNFFFFDGMKGNGIVECLGPK	1,3867251688753846E-10	4	_DPPHNNFFFFDGMKGNGIVEC[Carbamidomethyl (C)]LGPK_	130921,3671875	2843,986328125	2900,529296875
C	OE480_FAIMS_LKJ1_Cap_20221008__rapamycom_0uM_2	2	SAE1	Q9UBE0	SAE1_HUMAN	0	QIRLWGLEAQKR	QIRLWGLEAQKR	1,8357225025359226E-14	3	_QIRLWGLEAQKR_	41950,703125	2513,2275390625	2563,298583984375
C	OE480_FAIMS_LKJ1_Cap_20221008__rapamycom_0uM_2	2	SAE1	Q9UBE0	SAE1_HUMAN	0	EEAGGGISEEEAAQYDR	EEAGGGISEEEAAQYDR	1,2274291383631928E-14	2	_EEAGGGISEEEAAQYDR_	23350,150390625	1401,58544921875	1440,9033203125
C	OE480_FAIMS_LKJ1_Cap_20221008__rapamycom_0uM_2	2	SAE1	Q9UBE0	SAE1_HUMAN	0	RTTSDYFLLQVLLK	RTTSDYFLLQVLLK	3,80501817145043E-09	3	_RTTSDYFLLQVLLK_	17071,4296875	1111,680908203125	1122,59228515625
C	OE480_FAIMS_LKJ1_Cap_20221008__rapamycom_0uM_2	2	SAE1	Q9UBE0	SAE1_HUMAN	0	VEKEEAGGGISEEEAAQYDRQIR	VEKEEAGGGISEEEAAQYDRQIR	6,903655135347964E-08	3	_VEKEEAGGGISEEEAAQYDRQIR_	8475,306640625	1043,1495361328125	1072,3270263671875
C	OE480_FAIMS_LKJ1_Cap_20221008__rapamycom_0uM_2	2	SAE1	Q9UBE0	SAE1_HUMAN	0	VLLVGLKGLGAEIAKNLILAGVK	VLLVGLKGLGAEIAKNLILAGVK	8,731406900385416E-09	4	_VLLVGLKGLGAEIAKNLILAGVK_	31450,953125	308,3914794921875	311,08056640625
C	OE480_FAIMS_LKJ1_Cap_20221008__rapamycom_0uM_2	2	COPG2	Q9UBF2	COPG2_HUMAN	0	SIPLAMAPVFEQK	SIPLAMAPVFEQK	1,3381335378446073E-10	2	_SIPLAMAPVFEQK_	408382,3125	39658,59765625	40564,4296875
C	OE480_FAIMS_LKJ1_Cap_20221008__rapamycom_0uM_2	2	COPG2	Q9UBF2	COPG2_HUMAN	0	SIPLAMAPVFEQK	SIPLAMAPVFEQK	1,0697755806068413E-08	3	_SIPLAMAPVFEQK_	11398,9794921875	1610,3140869140625	1647,109619140625
C	OE480_FAIMS_LKJ1_Cap_20221008__rapamycom_0uM_2	2	COPG2	Q9UBF2	COPG2_HUMAN	0	ATFYLNVLQQR	ATFYLNVLQQR	2,4090007353519492E-12	2	_ATFYLNVLQQR_	196248,84375	37692,77734375	38651,57421875
C	OE480_FAIMS_LKJ1_Cap_20221008__rapamycom_0uM_2	2	COPG2	Q9UBF2	COPG2_HUMAN	0	FGAQNESLLPSILVLLQR	FGAQNESLLPSILVLLQR	4,1306456807782965E-10	3	_FGAQNESLLPSILVLLQR_	389295,53125	29283,193359375	28672,62109375
C	OE480_FAIMS_LKJ1_Cap_20221008__rapamycom_0uM_2	2	COPG2	Q9UBF2	COPG2_HUMAN	0	ALHQYTLEPSEKPFDMK	ALHQYTLEPSEKPFDMK	9,958282313248033E-08	4	_ALHQYTLEPSEKPFDMK_	65268,12109375	10172,2080078125	10425,384765625
C	OE480_FAIMS_LKJ1_Cap_20221008__rapamycom_0uM_2	2	COPG2	Q9UBF2	COPG2_HUMAN	0	ALHQYTLEPSEKPFDMK	ALHQYTLEPSEKPFDMK	1,14802167138078E-10	3	_ALHQYTLEPSEKPFDMK_	30104,05078125	6690,03076171875	6856,453125
C	OE480_FAIMS_LKJ1_Cap_20221008__rapamycom_0uM_2	2	COPG2	Q9UBF2	COPG2_HUMAN	0	EAGLAHLCEFIEDCEHTVLATK	EAGLAHLCEFIEDCEHTVLATK	2,7004601837894604E-08	3	_EAGLAHLC[Carbamidomethyl (C)]EFIEDC[Carbamidomethyl (C)]EHTVLATK_	47396,77734375	8699,615234375	8875,4375
C	OE480_FAIMS_LKJ1_Cap_20221008__rapamycom_0uM_2	2	COPG2	Q9UBF2	COPG2_HUMAN	0	EAGLAHLCEFIEDCEHTVLATK	EAGLAHLCEFIEDCEHTVLATK	1,6391917139433725E-11	4	_EAGLAHLC[Carbamidomethyl (C)]EFIEDC[Carbamidomethyl (C)]EHTVLATK_	42500,51171875	840,6743774414062	857,6571044921875
C	OE480_FAIMS_LKJ1_Cap_20221008__rapamycom_0uM_2	2	COPG2	Q9UBF2	COPG2_HUMAN	0	CMMDTDDEVRDR	CMMDTDDEVRDR	1,572613664940282E-08	2	_C[Carbamidomethyl (C)]MMDTDDEVRDR_	24004,361328125	1859,1029052734375	1901,2977294921875
C	OE480_FAIMS_LKJ1_Cap_20221008__rapamycom_0uM_2	2	COPG2	Q9UBF2	COPG2_HUMAN	0	TLEEAVNNIITFLGMQPCER	TLEEAVNNIITFLGMQPCER	1,920592026652861E-09	3	_TLEEAVNNIITFLGMQPC[Carbamidomethyl (C)]ER_	13727,2978515625	650,2574462890625	619,780517578125
C	OE480_FAIMS_LKJ1_Cap_20221008__rapamycom_0uM_2	2	COPG2	Q9UBF2	COPG2_HUMAN	0	DDGGFEYKR	DDGGFEYKR	2,0357052323871897E-09	2	_DDGGFEYKR_	6182,9130859375	990,82763671875	1020,0191040039062
C	OE480_FAIMS_LKJ1_Cap_20221008__rapamycom_0uM_2	2	COPG2	Q9UBF2	COPG2_HUMAN	0	LAPSRQDIFQEQLAAIPEFLNIGPLFK	LAPSRQDIFQEQLAAIPEFLNIGPLFK	9,228149848443591E-10	4	_LAPSRQDIFQEQLAAIPEFLNIGPLFK_	8202,4482421875	792,042724609375	768,1467895507812
C	OE480_FAIMS_LKJ1_Cap_20221008__rapamycom_0uM_2	2	RNF7	Q9UBF6	RBX2_HUMAN	0	ADVEDGEETCALASHSGSSGSK	ADVEDGEETCALASHSGSSGSK	6,8278175789091E-11	3	_[Acetyl (Protein N-term)]ADVEDGEETC[Carbamidomethyl (C)]ALASHSGSSGSK_	69527,7578125	3816,037109375	3893,67919921875
C	OE480_FAIMS_LKJ1_Cap_20221008__rapamycom_0uM_2	2	PI4KB	Q9UBF8	PI4KB_HUMAN	0	GTPLELVNGDGVDSEIR	GTPLELVNGDGVDSEIR	4,0188296177778967E-10	2	_GTPLELVNGDGVDSEIR_	53731,11328125	25668,083984375	26321,0078125
C	OE480_FAIMS_LKJ1_Cap_20221008__rapamycom_0uM_2	2	PI4KB	Q9UBF8	PI4KB_HUMAN	0	MLMLQGLIAAR	MLMLQGLIAAR	1,03782458462389E-09	2	_MLMLQGLIAAR_	57577,9375	9144,1171875	9332,986328125
C	OE480_FAIMS_LKJ1_Cap_20221008__rapamycom_0uM_2	2	PI4KB	Q9UBF8	PI4KB_HUMAN	0	SVENLPECGITHEQR	SVENLPECGITHEQR	2,548548806072084E-11	3	_SVENLPEC[Carbamidomethyl (C)]GITHEQR_	48981,3515625	4458,34326171875	4580,2607421875
C	OE480_FAIMS_LKJ1_Cap_20221008__rapamycom_0uM_2	2	PI4KB	Q9UBF8	PI4KB_HUMAN	0	FHMSMTEEQLQLLVEQMVDGSMR	FHMSMTEEQLQLLVEQMVDGSMR	3,5996369504969834E-09	3	_FHMSMTEEQLQLLVEQMVDGSMR_	55720,2734375	4262,3671875	4237,1044921875
C	OE480_FAIMS_LKJ1_Cap_20221008__rapamycom_0uM_2	2	COMMD3	Q9UBI1	COMD3_HUMAN	0	SLPHITDVSWR	SLPHITDVSWR	5,774758356076646E-09	3	_SLPHITDVSWR_	183930,984375	20464,296875	20961,337890625
C	OE480_FAIMS_LKJ1_Cap_20221008__rapamycom_0uM_2	2	COMMD3	Q9UBI1	COMD3_HUMAN	0	SLPHITDVSWRLEYQIK	SLPHITDVSWRLEYQIK	1,6057989767694152E-12	3	_SLPHITDVSWRLEYQIK_	190500,1875	10642,919921875	10898,9833984375
C	OE480_FAIMS_LKJ1_Cap_20221008__rapamycom_0uM_2	2	COMMD3	Q9UBI1	COMD3_HUMAN	0	SFDSNAFTLLLR	SFDSNAFTLLLR	6,0513668253544475E-09	2	_SFDSNAFTLLLR_	54618,234375	7517,7158203125	7660,52490234375
C	OE480_FAIMS_LKJ1_Cap_20221008__rapamycom_0uM_2	2	COMMD3	Q9UBI1	COMD3_HUMAN	0	AAFQSLLDAQADEAVLDHPDLK	AAFQSLLDAQADEAVLDHPDLK	1,173862373270799E-06	3	_AAFQSLLDAQADEAVLDHPDLK_	72243,484375	1646,9403076171875	1678,117919921875
C	OE480_FAIMS_LKJ1_Cap_20221008__rapamycom_0uM_2	2	MTRR	Q9UBK8	MTRR_HUMAN	0	GQEEISGALPVASPASSR	GQEEISGALPVASPASSR	5,497972341401767E-14	2	_GQEEISGALPVASPASSR_	884667,6875	88993,40625	91435,359375
C	OE480_FAIMS_LKJ1_Cap_20221008__rapamycom_0uM_2	2	MTRR	Q9UBK8	MTRR_HUMAN	0	QNAVNSNQSNVVIEDFESSLTR	QNAVNSNQSNVVIEDFESSLTR	5,4890371034536114E-08	3	_QNAVNSNQSNVVIEDFESSLTR_	340526,25	47992,78515625	48899,1640625
C	OE480_FAIMS_LKJ1_Cap_20221008__rapamycom_0uM_2	2	MTRR	Q9UBK8	MTRR_HUMAN	0	SELLHIESQVELLR	SELLHIESQVELLR	2,3821516652075548E-11	3	_SELLHIESQVELLR_	558109,5	45670,96484375	46763,59765625
C	OE480_FAIMS_LKJ1_Cap_20221008__rapamycom_0uM_2	2	MTRR	Q9UBK8	MTRR_HUMAN	0	AVQLTTNDAIK	AVQLTTNDAIK	1,2874921304056635E-12	2	_AVQLTTNDAIK_	193696,734375	26229,02734375	26966,322265625
C	OE480_FAIMS_LKJ1_Cap_20221008__rapamycom_0uM_2	2	MTRR	Q9UBK8	MTRR_HUMAN	0	EIQNQTLPVDFFAHLR	EIQNQTLPVDFFAHLR	7,323125277762608E-10	3	_EIQNQTLPVDFFAHLR_	137369,4375	18453,310546875	18788,412109375
C	OE480_FAIMS_LKJ1_Cap_20221008__rapamycom_0uM_2	2	MTRR	Q9UBK8	MTRR_HUMAN	0	TTNSFHLPDDPSIPIIMVGPGTGIAPFIGFLQHR	TTNSFHLPDDPSIPIIMVGPGTGIAPFIGFLQHR	1,4350105726502538E-08	4	_TTNSFHLPDDPSIPIIMVGPGTGIAPFIGFLQHR_	390078,28125	16088,10546875	15838,0439453125
C	OE480_FAIMS_LKJ1_Cap_20221008__rapamycom_0uM_2	2	MTRR	Q9UBK8	MTRR_HUMAN	0	DAPVGEEEAPAKYVQDNIQLHGQQVAR	DAPVGEEEAPAKYVQDNIQLHGQQVAR	5,857142149171334E-11	4	_DAPVGEEEAPAKYVQDNIQLHGQQVAR_	52881,37109375	6334,85400390625	6514,2412109375
C	OE480_FAIMS_LKJ1_Cap_20221008__rapamycom_0uM_2	2	MTRR	Q9UBK8	MTRR_HUMAN	0	DAPVGEEEAPAKYVQDNIQLHGQQVAR	DAPVGEEEAPAKYVQDNIQLHGQQVAR	9,532414212548694E-09	3	_DAPVGEEEAPAKYVQDNIQLHGQQVAR_	14954,9482421875	3185,113525390625	3275,271728515625
C	OE480_FAIMS_LKJ1_Cap_20221008__rapamycom_0uM_2	2	MTRR	Q9UBK8	MTRR_HUMAN	0	FLLLYATQQGQAK	FLLLYATQQGQAK	1,2243740330474949E-08	2	_FLLLYATQQGQAK_	97032,46875	9750,572265625	10056,6669921875
C	OE480_FAIMS_LKJ1_Cap_20221008__rapamycom_0uM_2	2	MTRR	Q9UBK8	MTRR_HUMAN	0	DVHDALVQIISK	DVHDALVQIISK	2,9452624197400755E-11	3	_DVHDALVQIISK_	50475,28515625	7413,837890625	7613,69482421875
C	OE480_FAIMS_LKJ1_Cap_20221008__rapamycom_0uM_2	2	MTRR	Q9UBK8	MTRR_HUMAN	0	ALVDYTSDSAEK	ALVDYTSDSAEK	9,945571880324046E-13	2	_ALVDYTSDSAEK_	50606,375	6958,462890625	7138,4599609375
C	OE480_FAIMS_LKJ1_Cap_20221008__rapamycom_0uM_2	2	MTRR	Q9UBK8	MTRR_HUMAN	0	EVGVEKLEAMK	EVGVEKLEAMK	2,4770937185156366E-09	2	_EVGVEKLEAMK_	74347,4375	6887,55810546875	7080,90185546875
C	OE480_FAIMS_LKJ1_Cap_20221008__rapamycom_0uM_2	2	MTRR	Q9UBK8	MTRR_HUMAN	0	EVGVEKLEAMK	EVGVEKLEAMK	2,2974022460567942E-07	3	_EVGVEKLEAMK_	26296,255859375	805,7550048828125	828,3739624023438
C	OE480_FAIMS_LKJ1_Cap_20221008__rapamycom_0uM_2	2	MTRR	Q9UBK8	MTRR_HUMAN	0	EKLQEQHPDGNFGAMWLFFGCR	EKLQEQHPDGNFGAMWLFFGCR	6,5990811629505275E-12	4	_EKLQEQHPDGNFGAMWLFFGC[Carbamidomethyl (C)]R_	96345,4921875	6363,9765625	6489,126953125
C	OE480_FAIMS_LKJ1_Cap_20221008__rapamycom_0uM_2	2	MTRR	Q9UBK8	MTRR_HUMAN	0	LQEQHPDGNFGAMWLFFGCR	LQEQHPDGNFGAMWLFFGCR	4,345523001271207E-12	3	_LQEQHPDGNFGAMWLFFGC[Carbamidomethyl (C)]R_	49095,9921875	6590,3544921875	6647,65087890625
C	OE480_FAIMS_LKJ1_Cap_20221008__rapamycom_0uM_2	2	MTRR	Q9UBK8	MTRR_HUMAN	0	ALVDYTSDSAEKRR	ALVDYTSDSAEKRR	6,294948378566776E-08	3	_ALVDYTSDSAEKRR_	32982,7890625	4498,4833984375	4624,2314453125
C	OE480_FAIMS_LKJ1_Cap_20221008__rapamycom_0uM_2	2	MTRR	Q9UBK8	MTRR_HUMAN	0	TLATLKEEKR	TLATLKEEKR	1,0462158668721664E-09	2	_TLATLKEEKR_	26614,61328125	3638,427490234375	3773,910400390625
C	OE480_FAIMS_LKJ1_Cap_20221008__rapamycom_0uM_2	2	MTRR	Q9UBK8	MTRR_HUMAN	0	DVHDALVQIISKEVGVEKLEAMK	DVHDALVQIISKEVGVEKLEAMK	9,76820569352934E-09	4	_DVHDALVQIISKEVGVEKLEAMK_	63056,640625	2305,5126953125	2328,84765625
C	OE480_FAIMS_LKJ1_Cap_20221008__rapamycom_0uM_2	2	MTRR	Q9UBK8	MTRR_HUMAN	0	RLQELCSK	RLQELCSK	2,4237011076586122E-06	2	_RLQELC[Carbamidomethyl (C)]SK_	7686,84130859375	957,43310546875	992,7932739257812
C	OE480_FAIMS_LKJ1_Cap_20221008__rapamycom_0uM_2	2	MTRR	Q9UBK8	MTRR_HUMAN	0	ALVDYTSDSAEKR	ALVDYTSDSAEKR	1,348940175756977E-07	3	_ALVDYTSDSAEKR_	23429,267578125	1474,7493896484375	1507,244140625
C	OE480_FAIMS_LKJ1_Cap_20221008__rapamycom_0uM_2	2	MTRR	Q9UBK8	MTRR_HUMAN	0	FDDSGRKDSEVLK	FDDSGRKDSEVLK	1,6471690236397313E-10	2	_FDDSGRKDSEVLK_	13764,177734375	694,1962890625	714,9096069335938
C	OE480_FAIMS_LKJ1_Cap_20221008__rapamycom_0uM_2	2	ASH2L	Q9UBL3	ASH2L_HUMAN	0	SDPLFSAQR	SDPLFSAQR	3,801026352633523E-12	2	_SDPLFSAQR_	78406,6171875	153119,3125	157414,390625
C	OE480_FAIMS_LKJ1_Cap_20221008__rapamycom_0uM_2	2	ASH2L	Q9UBL3	ASH2L_HUMAN	0	ISDDRLTVVGEKGYSMVR	ISDDRLTVVGEKGYSMVR	1,6436666129740557E-09	3	_ISDDRLTVVGEKGYSMVR_	81491,21875	9374,8369140625	9613,0341796875
C	OE480_FAIMS_LKJ1_Cap_20221008__rapamycom_0uM_2	2	ASH2L	Q9UBL3	ASH2L_HUMAN	0	ISDDRLTVVGEKGYSMVR	ISDDRLTVVGEKGYSMVR	1,693158618426758E-11	4	_ISDDRLTVVGEKGYSMVR_	139648,078125	6784,365234375	6956,79833984375
C	OE480_FAIMS_LKJ1_Cap_20221008__rapamycom_0uM_2	2	ASH2L	Q9UBL3	ASH2L_HUMAN	0	LGWSQPLGNLQAPLGYDKFSYSWR	LGWSQPLGNLQAPLGYDKFSYSWR	4,086940001443943E-12	3	_LGWSQPLGNLQAPLGYDKFSYSWR_	288611,8125	14613,455078125	14750,21875
C	OE480_FAIMS_LKJ1_Cap_20221008__rapamycom_0uM_2	2	ASH2L	Q9UBL3	ASH2L_HUMAN	0	DKDIIPFIDKYWECMTTR	DKDIIPFIDKYWECMTTR	7,890016193155564E-09	3	_DKDIIPFIDKYWEC[Carbamidomethyl (C)]MTTR_	174658,265625	9094,7734375	9182,0400390625
C	OE480_FAIMS_LKJ1_Cap_20221008__rapamycom_0uM_2	2	ASH2L	Q9UBL3	ASH2L_HUMAN	0	DKDIIPFIDKYWECMTTR	DKDIIPFIDKYWECMTTR	1,2155733704640846E-09	4	_DKDIIPFIDKYWEC[Carbamidomethyl (C)]MTTR_	14339,8173828125	576,7153930664062	582,2197875976562
C	OE480_FAIMS_LKJ1_Cap_20221008__rapamycom_0uM_2	2	ASH2L	Q9UBL3	ASH2L_HUMAN	0	QANLKEMCLSALANLTWQSR	QANLKEMCLSALANLTWQSR	1,901518663948128E-10	3	_QANLKEMC[Carbamidomethyl (C)]LSALANLTWQSR_	141877,265625	5403,5732421875	5508,74658203125
C	OE480_FAIMS_LKJ1_Cap_20221008__rapamycom_0uM_2	2	ASH2L	Q9UBL3	ASH2L_HUMAN	0	QLGEVELQCGICTK	QLGEVELQCGICTK	2,4725821875596426E-10	2	_QLGEVELQC[Carbamidomethyl (C)]GIC[Carbamidomethyl (C)]TK_	32406,55859375	5222,451171875	5367,9921875
C	OE480_FAIMS_LKJ1_Cap_20221008__rapamycom_0uM_2	2	ASH2L	Q9UBL3	ASH2L_HUMAN	0	FGLLDQDLSNIGPAYDNQK	FGLLDQDLSNIGPAYDNQK	1,466996775498526E-07	3	_FGLLDQDLSNIGPAYDNQK_	15120,0537109375	1508,202392578125	1538,4486083984375
C	OE480_FAIMS_LKJ1_Cap_20221008__rapamycom_0uM_2	2	ASH2L	Q9UBL3	ASH2L_HUMAN	0	SLPDTYKDK	SLPDTYKDK	1,0085123464128425E-07	2	_SLPDTYKDK_	9340,3955078125	1023,8090209960938	1058,709228515625
C	OE480_FAIMS_LKJ1_Cap_20221008__rapamycom_0uM_2	2	P2RX2	Q9UBL9	P2RX2_HUMAN	0	LGFIVEK	LGFIVEK	4,0903946504545944E-08	2	_LGFIVEK_	243914,734375	16549,416015625	17039,66015625
C	OE480_FAIMS_LKJ1_Cap_20221008__rapamycom_0uM_2	2	DHCR7	Q9UBM7	DHCR7_HUMAN	0	SLDGVTNDR	SLDGVTNDR	1,7865199399033362E-13	2	_SLDGVTNDR_	33039,7421875	6497,30810546875	6687,21826171875
C	OE480_FAIMS_LKJ1_Cap_20221008__rapamycom_0uM_2	2	DHCR7	Q9UBM7	DHCR7_HUMAN	0	VIECSYTSADGQR	VIECSYTSADGQR	1,9223555333567105E-13	2	_VIEC[Carbamidomethyl (C)]SYTSADGQR_	12482,525390625	1709,069091796875	1745,5599365234375
C	OE480_FAIMS_LKJ1_Cap_20221008__rapamycom_0uM_2	2	HDAC6	Q9UBN7	HDAC6_HUMAN	0	TGLVYDQNMMNHCNLWDSHHPEVPQR	TGLVYDQNMMNHCNLWDSHHPEVPQR	4,485083373107198E-11	5	_TGLVYDQNMMNHC[Carbamidomethyl (C)]NLWDSHHPEVPQR_	256396,375	13440,4990234375	13829,8759765625
C	OE480_FAIMS_LKJ1_Cap_20221008__rapamycom_0uM_2	2	HDAC6	Q9UBN7	HDAC6_HUMAN	0	TGLVYDQNMMNHCNLWDSHHPEVPQR	TGLVYDQNMMNHCNLWDSHHPEVPQR	4,7255378833083046E-15	4	_TGLVYDQNMMNHC[Carbamidomethyl (C)]NLWDSHHPEVPQR_	93479,9921875	7302,5771484375	7514,255859375
C	OE480_FAIMS_LKJ1_Cap_20221008__rapamycom_0uM_2	2	HDAC6	Q9UBN7	HDAC6_HUMAN	0	LEELGLAGR	LEELGLAGR	5,5876021879143755E-08	2	_LEELGLAGR_	134471,890625	20464,541015625	20917,1484375
C	OE480_FAIMS_LKJ1_Cap_20221008__rapamycom_0uM_2	2	HDAC6	Q9UBN7	HDAC6_HUMAN	0	LILSLEGGYNLR	LILSLEGGYNLR	6,20082275388564E-08	2	_LILSLEGGYNLR_	97488,890625	20761,13671875	21228,150390625
C	OE480_FAIMS_LKJ1_Cap_20221008__rapamycom_0uM_2	2	HDAC6	Q9UBN7	HDAC6_HUMAN	0	AAGTGFTVNVAWNGPR	AAGTGFTVNVAWNGPR	1,1588212745090092E-07	2	_AAGTGFTVNVAWNGPR_	87890,296875	13651,8125	14049,0869140625
C	OE480_FAIMS_LKJ1_Cap_20221008__rapamycom_0uM_2	2	HDAC6	Q9UBN7	HDAC6_HUMAN	0	CLTLTPRPATEAELLTCHSAEYVGHLR	CLTLTPRPATEAELLTCHSAEYVGHLR	7,597066500450316E-08	4	_C[Carbamidomethyl (C)]LTLTPRPATEAELLTC[Carbamidomethyl (C)]HSAEYVGHLR_	45336,0390625	5751,017578125	5897,30712890625
C	OE480_FAIMS_LKJ1_Cap_20221008__rapamycom_0uM_2	2	HDAC6	Q9UBN7	HDAC6_HUMAN	0	CLTLTPRPATEAELLTCHSAEYVGHLR	CLTLTPRPATEAELLTCHSAEYVGHLR	3,328470176461977E-11	5	_C[Carbamidomethyl (C)]LTLTPRPATEAELLTC[Carbamidomethyl (C)]HSAEYVGHLR_	90683,5703125	3818,3837890625	3915,5126953125
C	OE480_FAIMS_LKJ1_Cap_20221008__rapamycom_0uM_2	2	HDAC6	Q9UBN7	HDAC6_HUMAN	0	LVDAVLGAEIR	LVDAVLGAEIR	1,135841090173992E-08	2	_LVDAVLGAEIR_	55609,0546875	9365,4921875	9618,3310546875
C	OE480_FAIMS_LKJ1_Cap_20221008__rapamycom_0uM_2	2	HDAC6	Q9UBN7	HDAC6_HUMAN	0	MGDADYLAAWHR	MGDADYLAAWHR	1,0515509253639819E-10	3	_MGDADYLAAWHR_	29083,73046875	5914,25048828125	6074,92236328125
C	OE480_FAIMS_LKJ1_Cap_20221008__rapamycom_0uM_2	2	HDAC6	Q9UBN7	HDAC6_HUMAN	0	EQLIQEGLLDR	EQLIQEGLLDR	3,1803017731992816E-07	2	_EQLIQEGLLDR_	37011,75390625	4812,0205078125	4948,263671875
C	OE480_FAIMS_LKJ1_Cap_20221008__rapamycom_0uM_2	2	HDAC6	Q9UBN7	HDAC6_HUMAN	0	ILIVDWDVHHGNGTQHMFEDDPSVLYVSLHR	ILIVDWDVHHGNGTQHMFEDDPSVLYVSLHR	2,4904405541837554E-11	5	_ILIVDWDVHHGNGTQHMFEDDPSVLYVSLHR_	70070,4609375	3423,943359375	3491,365478515625
C	OE480_FAIMS_LKJ1_Cap_20221008__rapamycom_0uM_2	2	HDAC6	Q9UBN7	HDAC6_HUMAN	0	GEMAATPAGFAQLTHLLMGLAGGK	GEMAATPAGFAQLTHLLMGLAGGK	4,4370432391716476E-10	3	_GEMAATPAGFAQLTHLLMGLAGGK_	93800,515625	4367,369140625	4289,72900390625
C	OE480_FAIMS_LKJ1_Cap_20221008__rapamycom_0uM_2	2	HDAC6	Q9UBN7	HDAC6_HUMAN	0	HAQTISGHALR	HAQTISGHALR	1,784476671134644E-12	2	_HAQTISGHALR_	19117,77734375	1950,4666748046875	2025,93212890625
C	OE480_FAIMS_LKJ1_Cap_20221008__rapamycom_0uM_2	2	SPAST	Q9UBP0	SPAST_HUMAN	0	VYVSLPNEETR	VYVSLPNEETR	1,4763719451816447E-07	2	_VYVSLPNEETR_	92798,125	12264,2626953125	12537,2685546875
C	OE480_FAIMS_LKJ1_Cap_20221008__rapamycom_0uM_2	2	SPAST	Q9UBP0	SPAST_HUMAN	0	GIAVIVTGQGEQCER	GIAVIVTGQGEQCER	5,090723229994742E-13	2	_GIAVIVTGQGEQC[Carbamidomethyl (C)]ER_	60313,1484375	8120,06103515625	8308,810546875
C	OE480_FAIMS_LKJ1_Cap_20221008__rapamycom_0uM_2	2	SPAST	Q9UBP0	SPAST_HUMAN	0	ELQPSIIFIDEVDSLLCERR	ELQPSIIFIDEVDSLLCERR	7,861612250122546E-10	3	_ELQPSIIFIDEVDSLLC[Carbamidomethyl (C)]ERR_	66563,09375	8511,3427734375	8386,46484375
C	OE480_FAIMS_LKJ1_Cap_20221008__rapamycom_0uM_2	2	SPAST	Q9UBP0	SPAST_HUMAN	0	QALQEIVILPSLRPELFTGLR	QALQEIVILPSLRPELFTGLR	2,002023008828883E-10	3	_QALQEIVILPSLRPELFTGLR_	100823,6796875	6207,18212890625	6265,37890625
C	OE480_FAIMS_LKJ1_Cap_20221008__rapamycom_0uM_2	2	SPAST	Q9UBP0	SPAST_HUMAN	0	MTDGYSGSDLTALAK	MTDGYSGSDLTALAK	2,5014487603264514E-12	2	_MTDGYSGSDLTALAK_	101846,0859375	5810,1259765625	5960,978515625
C	OE480_FAIMS_LKJ1_Cap_20221008__rapamycom_0uM_2	2	SPAST	Q9UBP0	SPAST_HUMAN	0	NVDSNLANLIMNEIVDNGTAVK	NVDSNLANLIMNEIVDNGTAVK	4,631454231940708E-11	3	_NVDSNLANLIMNEIVDNGTAVK_	26214,2734375	3322,3310546875	3307,0693359375
C	OE480_FAIMS_LKJ1_Cap_20221008__rapamycom_0uM_2	2	SPAST	Q9UBP0	SPAST_HUMAN	0	SQTDVYNDSTNLACR	SQTDVYNDSTNLACR	2,9892060737909936E-11	2	_SQTDVYNDSTNLAC[Carbamidomethyl (C)]R_	10189,4501953125	2475,54736328125	2545,026611328125
C	OE480_FAIMS_LKJ1_Cap_20221008__rapamycom_0uM_2	2	SPAST	Q9UBP0	SPAST_HUMAN	0	LSDFTESLKK	LSDFTESLKK	3,0805757578507067E-12	2	_LSDFTESLKK_	18309,771484375	1826,8834228515625	1871,9495849609375
C	OE480_FAIMS_LKJ1_Cap_20221008__rapamycom_0uM_2	2	SPAST	Q9UBP0	SPAST_HUMAN	0	ELQPSIIFIDEVDSLLCER	ELQPSIIFIDEVDSLLCER	2,8838302410508074E-09	3	_ELQPSIIFIDEVDSLLC[Carbamidomethyl (C)]ER_	20703,33984375	1943,58642578125	1832,6109619140625
C	OE480_FAIMS_LKJ1_Cap_20221008__rapamycom_0uM_2	2	METTL1	Q9UBP6	TRMB_HUMAN	0	IQDPVLQAVTSQTSLPGH	IQDPVLQAVTSQTSLPGH	8,774091554596458E-07	3	_IQDPVLQAVTSQTSLPGH_	238805,5	174738,984375	178592,234375
C	OE480_FAIMS_LKJ1_Cap_20221008__rapamycom_0uM_2	2	METTL1	Q9UBP6	TRMB_HUMAN	0	AAPAGGFQNIACLR	AAPAGGFQNIACLR	1,872823992159532E-10	2	_AAPAGGFQNIAC[Carbamidomethyl (C)]LR_	1006677,5625	157060,4375	161068,640625
C	OE480_FAIMS_LKJ1_Cap_20221008__rapamycom_0uM_2	2	METTL1	Q9UBP6	TRMB_HUMAN	0	RIQDPVLQAVTSQTSLPGH	RIQDPVLQAVTSQTSLPGH	5,578120473419561E-12	3	_RIQDPVLQAVTSQTSLPGH_	665122,5625	67402,4921875	69154,375
C	OE480_FAIMS_LKJ1_Cap_20221008__rapamycom_0uM_2	2	METTL1	Q9UBP6	TRMB_HUMAN	0	MFFLFPDPHFKR	MFFLFPDPHFKR	3,61237449398994E-11	3	_MFFLFPDPHFKR_	410668,25	69056,453125	70631,015625
C	OE480_FAIMS_LKJ1_Cap_20221008__rapamycom_0uM_2	2	METTL1	Q9UBP6	TRMB_HUMAN	0	HLPNFFYK	HLPNFFYK	1,781083753220934E-09	2	_HLPNFFYK_	317333,625	34269,9609375	35157,203125
C	OE480_FAIMS_LKJ1_Cap_20221008__rapamycom_0uM_2	2	METTL1	Q9UBP6	TRMB_HUMAN	0	NFPAIFR	NFPAIFR	9,744297924061031E-14	2	_NFPAIFR_	102529,4453125	29627,541015625	30474,830078125
C	OE480_FAIMS_LKJ1_Cap_20221008__rapamycom_0uM_2	2	METTL1	Q9UBP6	TRMB_HUMAN	0	VSDYVQDR	VSDYVQDR	1,4951139343669587E-10	2	_VSDYVQDR_	106762,203125	24326,435546875	25073,134765625
C	OE480_FAIMS_LKJ1_Cap_20221008__rapamycom_0uM_2	2	METTL1	Q9UBP6	TRMB_HUMAN	0	NVAGAEAPPPQKR	NVAGAEAPPPQKR	3,361860726857256E-13	2	_NVAGAEAPPPQKR_	69544,2890625	15322,330078125	15912,1806640625
C	OE480_FAIMS_LKJ1_Cap_20221008__rapamycom_0uM_2	2	METTL1	Q9UBP6	TRMB_HUMAN	0	VKVSDYVQDR	VKVSDYVQDR	5,945490769744205E-11	2	_VKVSDYVQDR_	55132,0703125	13300,169921875	13597,095703125
C	OE480_FAIMS_LKJ1_Cap_20221008__rapamycom_0uM_2	2	METTL1	Q9UBP6	TRMB_HUMAN	0	NGGKNFPAIFR	NGGKNFPAIFR	1,7634324324717067E-09	3	_NGGKNFPAIFR_	84348,0625	10616,63671875	10837,142578125
C	OE480_FAIMS_LKJ1_Cap_20221008__rapamycom_0uM_2	2	METTL1	Q9UBP6	TRMB_HUMAN	0	AHSNPMADHTLR	AHSNPMADHTLR	3,4635932629631096E-11	2	_AHSNPMADHTLR_	14761,076171875	2705,11669921875	2799,353271484375
C	OE480_FAIMS_LKJ1_Cap_20221008__rapamycom_0uM_2	2	METTL1	Q9UBP6	TRMB_HUMAN	0	MFFLFPDPHFK	MFFLFPDPHFK	1,1837292341739696E-09	3	_MFFLFPDPHFK_	2481,10986328125	643,7300415039062	656,8693237304688
C	OE480_FAIMS_LKJ1_Cap_20221008__rapamycom_0uM_2	2	GULP1	Q9UBP9	GULP1_HUMAN	0	ITQVSAPPAGSMTPK	ITQVSAPPAGSMTPK	1,3380002866956945E-07	2	_ITQVSAPPAGSMTPK_	15763,416015625	11468,203125	11790,4853515625
C	OE480_FAIMS_LKJ1_Cap_20221008__rapamycom_0uM_2	2	GULP1	Q9UBP9	GULP1_HUMAN	0	LDEMQEGFK	LDEMQEGFK	7,041415944554646E-12	2	_LDEMQEGFK_	58382,79296875	5211,50341796875	5357,6044921875
C	OE480_FAIMS_LKJ1_Cap_20221008__rapamycom_0uM_2	2	GULP1	Q9UBP9	GULP1_HUMAN	0	IQDLETENMELK	IQDLETENMELK	7,173299329970442E-13	2	_IQDLETENMELK_	53326,6640625	3749,3193359375	3845,96826171875
C	OE480_FAIMS_LKJ1_Cap_20221008__rapamycom_0uM_2	2	GULP1	Q9UBP9	GULP1_HUMAN	0	MGLTLEGTVFCLDPLDSR	MGLTLEGTVFCLDPLDSR	6,328394855606924E-08	3	_MGLTLEGTVFC[Carbamidomethyl (C)]LDPLDSR_	32900,125	2833,274658203125	2853,474365234375
C	OE480_FAIMS_LKJ1_Cap_20221008__rapamycom_0uM_2	2	GULP1	Q9UBP9	GULP1_HUMAN	0	ISFCADDKTDKR	ISFCADDKTDKR	3,6843694148956014E-13	3	_ISFC[Carbamidomethyl (C)]ADDKTDKR_	27158,765625	2246,71044921875	2317,0029296875
C	OE480_FAIMS_LKJ1_Cap_20221008__rapamycom_0uM_2	2	VPS29	Q9UBQ0	VPS29_HUMAN	0	IGLIHGHQVIPWGDMASLALLQR	IGLIHGHQVIPWGDMASLALLQR	2,104794757699867E-09	4	_IGLIHGHQVIPWGDMASLALLQR_	28015,81640625	2341,2744140625	2381,201171875
C	OE480_FAIMS_LKJ1_Cap_20221008__rapamycom_0uM_2	2	EIF3K	Q9UBQ5	EIF3K_HUMAN	0	AMFEQMR	AMFEQMR	4,036438134917048E-10	2	_[Acetyl (Protein N-term)]AMFEQMR_	987557,625	195659,265625	201692,65625
C	OE480_FAIMS_LKJ1_Cap_20221008__rapamycom_0uM_2	2	EIF3K	Q9UBQ5	EIF3K_HUMAN	0	ENAYDLEANLAVLK	ENAYDLEANLAVLK	1,9237749922320667E-11	2	_ENAYDLEANLAVLK_	819835,625	71378,9765625	73022,4140625
C	OE480_FAIMS_LKJ1_Cap_20221008__rapamycom_0uM_2	2	EIF3K	Q9UBQ5	EIF3K_HUMAN	0	ENAYDLEANLAVLK	ENAYDLEANLAVLK	2,5908172434572324E-07	3	_ENAYDLEANLAVLK_	114789,09375	2890,796630859375	2957,343505859375
C	OE480_FAIMS_LKJ1_Cap_20221008__rapamycom_0uM_2	2	EIF3K	Q9UBQ5	EIF3K_HUMAN	0	YNPENLATLER	YNPENLATLER	8,920064041049942E-10	2	_YNPENLATLER_	296002,59375	64928,765625	66600,6953125
C	OE480_FAIMS_LKJ1_Cap_20221008__rapamycom_0uM_2	2	EIF3K	Q9UBQ5	EIF3K_HUMAN	0	LYQFNPAFFQTTVTAQILLK	LYQFNPAFFQTTVTAQILLK	3,162582461969678E-11	3	_LYQFNPAFFQTTVTAQILLK_	1333647,125	45134,96484375	45016,625
C	OE480_FAIMS_LKJ1_Cap_20221008__rapamycom_0uM_2	2	EIF3K	Q9UBQ5	EIF3K_HUMAN	0	LYQFNPAFFQTTVTAQILLK	LYQFNPAFFQTTVTAQILLK	5,8430196937771785E-12	4	_LYQFNPAFFQTTVTAQILLK_	5450,42138671875	275,29022216796875	274,5898742675781
C	OE480_FAIMS_LKJ1_Cap_20221008__rapamycom_0uM_2	2	EIF3K	Q9UBQ5	EIF3K_HUMAN	0	IDFDSVSSIMASSQ	IDFDSVSSIMASSQ	5,385902069708747E-12	2	_IDFDSVSSIMASSQ_	845751,9375	20495,6875	20885,146484375
C	OE480_FAIMS_LKJ1_Cap_20221008__rapamycom_0uM_2	2	EIF3K	Q9UBQ5	EIF3K_HUMAN	0	CMIDQAHQEERPIR	CMIDQAHQEERPIR	2,983076891136813E-11	4	_C[Carbamidomethyl (C)]MIDQAHQEERPIR_	333983,625	19142,890625	19566,04296875
C	OE480_FAIMS_LKJ1_Cap_20221008__rapamycom_0uM_2	2	EIF3K	Q9UBQ5	EIF3K_HUMAN	0	CMIDQAHQEERPIR	CMIDQAHQEERPIR	2,7787422545366217E-11	2	_C[Carbamidomethyl (C)]MIDQAHQEERPIR_	38461,8671875	2578,347412109375	2635,350830078125
C	OE480_FAIMS_LKJ1_Cap_20221008__rapamycom_0uM_2	2	EIF3K	Q9UBQ5	EIF3K_HUMAN	0	GIDRYNPENLATLER	GIDRYNPENLATLER	3,496375393166534E-12	2	_GIDRYNPENLATLER_	461510,40625	15481,9599609375	15858,3564453125
C	OE480_FAIMS_LKJ1_Cap_20221008__rapamycom_0uM_2	2	EIF3K	Q9UBQ5	EIF3K_HUMAN	0	YVETQAKENAYDLEANLAVLK	YVETQAKENAYDLEANLAVLK	4,65537963006532E-09	3	_YVETQAKENAYDLEANLAVLK_	115616,765625	4147,0546875	4252,5439453125
C	OE480_FAIMS_LKJ1_Cap_20221008__rapamycom_0uM_2	2	EIF3K	Q9UBQ5	EIF3K_HUMAN	0	ANVGKLLK	ANVGKLLK	2,484424435722533E-06	2	_ANVGKLLK_	45622,05078125	3372,72119140625	3476,353759765625
C	OE480_FAIMS_LKJ1_Cap_20221008__rapamycom_0uM_2	2	EIF3K	Q9UBQ5	EIF3K_HUMAN	0	AMFEQMRANVGK	AMFEQMRANVGK	1,0641626669881197E-07	3	_[Acetyl (Protein N-term)]AMFEQMRANVGK_	28903,34375	1545,0224609375	1579,8577880859375
C	OE480_FAIMS_LKJ1_Cap_20221008__rapamycom_0uM_2	2	GRHPR	Q9UBQ7	GRHPR_HUMAN	0	NCVILPHIGSATHR	NCVILPHIGSATHR	1,4756708806567189E-09	3	_NC[Carbamidomethyl (C)]VILPHIGSATHR_	458229,28125	67586,4375	69494,9609375
C	OE480_FAIMS_LKJ1_Cap_20221008__rapamycom_0uM_2	2	GRHPR	Q9UBQ7	GRHPR_HUMAN	0	GVAGAHGLLCLLSDHVDKR	GVAGAHGLLCLLSDHVDKR	1,9673350533770156E-11	4	_GVAGAHGLLC[Carbamidomethyl (C)]LLSDHVDKR_	1347376,625	38328,9453125	39438,5703125
C	OE480_FAIMS_LKJ1_Cap_20221008__rapamycom_0uM_2	2	GRHPR	Q9UBQ7	GRHPR_HUMAN	0	GVAGAHGLLCLLSDHVDKR	GVAGAHGLLCLLSDHVDKR	3,0793813291979714E-10	3	_GVAGAHGLLC[Carbamidomethyl (C)]LLSDHVDKR_	495412,78125	15911,3720703125	16372,0322265625
C	OE480_FAIMS_LKJ1_Cap_20221008__rapamycom_0uM_2	2	GRHPR	Q9UBQ7	GRHPR_HUMAN	0	VISTMSVGIDHLALDEIKKR	VISTMSVGIDHLALDEIKKR	1,7261060206400977E-11	4	_VISTMSVGIDHLALDEIKKR_	408773,34375	17729,443359375	18291,931640625
C	OE480_FAIMS_LKJ1_Cap_20221008__rapamycom_0uM_2	2	GRHPR	Q9UBQ7	GRHPR_HUMAN	0	VISTMSVGIDHLALDEIKKR	VISTMSVGIDHLALDEIKKR	1,481721216316045E-11	3	_VISTMSVGIDHLALDEIKKR_	27575,349609375	2000,9544677734375	2064,43701171875
C	OE480_FAIMS_LKJ1_Cap_20221008__rapamycom_0uM_2	2	GRHPR	Q9UBQ7	GRHPR_HUMAN	0	LKPFGVQR	LKPFGVQR	1,2519774944117478E-12	2	_LKPFGVQR_	56406,5390625	18648,19921875	19093,376953125
C	OE480_FAIMS_LKJ1_Cap_20221008__rapamycom_0uM_2	2	GRHPR	Q9UBQ7	GRHPR_HUMAN	0	ILDAAGANLK	ILDAAGANLK	3,7137674735020023E-10	2	_ILDAAGANLK_	252856,1875	17983,111328125	18491,6796875
C	OE480_FAIMS_LKJ1_Cap_20221008__rapamycom_0uM_2	2	GRHPR	Q9UBQ7	GRHPR_HUMAN	0	IAAAGLDVTSPEPLPTNHPLLTLK	IAAAGLDVTSPEPLPTNHPLLTLK	6,357247194490494E-12	3	_IAAAGLDVTSPEPLPTNHPLLTLK_	222841,703125	7319,0224609375	7477,7646484375
C	OE480_FAIMS_LKJ1_Cap_20221008__rapamycom_0uM_2	2	GRHPR	Q9UBQ7	GRHPR_HUMAN	0	MKETAVFINISRGDVVNQDDLYQALASGK	MKETAVFINISRGDVVNQDDLYQALASGK	1,5127494728505524E-05	4	_MKETAVFINISRGDVVNQDDLYQALASGK_	104213,421875	1454,42431640625	1482,3526611328125
C	OE480_FAIMS_LKJ1_Cap_20221008__rapamycom_0uM_2	2	GRHPR	Q9UBQ7	GRHPR_HUMAN	0	IGQAIARR	IGQAIARR	2,1770620824004796E-08	2	_IGQAIARR_	42766,109375	955,76953125	992,3515625
C	OE480_FAIMS_LKJ1_Cap_20221008__rapamycom_0uM_2	2	GRHPR	Q9UBQ7	GRHPR_HUMAN	0	RLKPFGVQR	RLKPFGVQR	5,221673790662837E-08	2	_RLKPFGVQR_	46686,0078125	390,7319030761719	403,5218505859375
C	OE480_FAIMS_LKJ1_Cap_20221008__rapamycom_0uM_2	2	CTSZ	Q9UBR2	CATZ_HUMAN	0	NVDGVNYASITR	NVDGVNYASITR	4,480662735332216E-13	2	_NVDGVNYASITR_	317073,65625	71219,78125	72790,3984375
C	OE480_FAIMS_LKJ1_Cap_20221008__rapamycom_0uM_2	2	CTSZ	Q9UBR2	CATZ_HUMAN	0	VGDYGSLSGR	VGDYGSLSGR	1,3536740226181826E-10	2	_VGDYGSLSGR_	166485,046875	31227,474609375	31900,3203125
C	OE480_FAIMS_LKJ1_Cap_20221008__rapamycom_0uM_2	2	CTSZ	Q9UBR2	CATZ_HUMAN	0	NSWGEPWGER	NSWGEPWGER	8,333134038086182E-09	2	_NSWGEPWGER_	113751,7734375	24877,283203125	25519,666015625
C	OE480_FAIMS_LKJ1_Cap_20221008__rapamycom_0uM_2	2	CTSZ	Q9UBR2	CATZ_HUMAN	0	MMAEIYANGPISCGIMATER	MMAEIYANGPISCGIMATER	4,5502708735871386E-10	3	_MMAEIYANGPISC[Carbamidomethyl (C)]GIMATER_	33358,5234375	4638,7138671875	4745,51220703125
C	OE480_FAIMS_LKJ1_Cap_20221008__rapamycom_0uM_2	2	CTSZ	Q9UBR2	CATZ_HUMAN	0	VGDYGSLSGREK	VGDYGSLSGREK	5,2132913232503364E-11	3	_VGDYGSLSGREK_	42328,671875	4876,1650390625	5020,32421875
C	OE480_FAIMS_LKJ1_Cap_20221008__rapamycom_0uM_2	2	CTSZ	Q9UBR2	CATZ_HUMAN	0	IVTSTYKDGK	IVTSTYKDGK	8,308263179663054E-15	2	_IVTSTYKDGK_	30054,67578125	3342,488037109375	3469,40234375
C	OE480_FAIMS_LKJ1_Cap_20221008__rapamycom_0uM_2	2	CTSZ	Q9UBR2	CATZ_HUMAN	0	NQHIPQYCGSCWAHASTSAMADRINIK	NQHIPQYCGSCWAHASTSAMADRINIK	5,523761380900655E-09	5	_NQHIPQYC[Carbamidomethyl (C)]GSC[Carbamidomethyl (C)]WAHASTSAMADRINIK_	36000,01171875	1300,7418212890625	1332,7987060546875
C	OE480_FAIMS_LKJ1_Cap_20221008__rapamycom_0uM_2	2	CTSZ	Q9UBR2	CATZ_HUMAN	0	IVTSTYKDGKGAR	IVTSTYKDGKGAR	8,186599359631866E-10	2	_IVTSTYKDGKGAR_	7365,75439453125	701,6849365234375	727,5671997070312
C	OE480_FAIMS_LKJ1_Cap_20221008__rapamycom_0uM_2	2	RPS6KB2	Q9UBS0	KS6B2_HUMAN	0	DLKPENIMLSSQGHIK	DLKPENIMLSSQGHIK	9,722237154689967E-11	3	_DLKPENIMLSSQGHIK_	65088,5234375	7770,82177734375	7968,3779296875
C	OE480_FAIMS_LKJ1_Cap_20221008__rapamycom_0uM_2	2	RPS6KB2	Q9UBS0	KS6B2_HUMAN	0	DLKPENIMLSSQGHIK	DLKPENIMLSSQGHIK	2,1755600945027427E-07	4	_DLKPENIMLSSQGHIK_	24541,625	1658,58544921875	1700,7833251953125
C	OE480_FAIMS_LKJ1_Cap_20221008__rapamycom_0uM_2	2	RPS6KB2	Q9UBS0	KS6B2_HUMAN	0	IGPHCFELLR	IGPHCFELLR	5,680657758171639E-12	3	_IGPHC[Carbamidomethyl (C)]FELLR_	102607,3828125	6394,412109375	6577,92626953125
C	OE480_FAIMS_LKJ1_Cap_20221008__rapamycom_0uM_2	2	DNAJB11	Q9UBS4	DJB11_HUMAN	0	FQMTQEVVCDECPNVK	FQMTQEVVCDECPNVK	4,7795945395542595E-12	3	_FQMTQEVVC[Carbamidomethyl (C)]DEC[Carbamidomethyl (C)]PNVK_	142335,90625	6384,326171875	6554,19970703125
C	OE480_FAIMS_LKJ1_Cap_20221008__rapamycom_0uM_2	2	DNAJB11	Q9UBS4	DJB11_HUMAN	0	IKVVKHPIFER	IKVVKHPIFER	1,4625638922255868E-11	3	_IKVVKHPIFER_	37816,9375	4354,21923828125	4476,466796875
C	OE480_FAIMS_LKJ1_Cap_20221008__rapamycom_0uM_2	2	DNAJB11	Q9UBS4	DJB11_HUMAN	0	IKVVKHPIFER	IKVVKHPIFER	6,81723139050671E-08	2	_IKVVKHPIFER_	7420,42041015625	1006,602294921875	1034,881103515625
C	OE480_FAIMS_LKJ1_Cap_20221008__rapamycom_0uM_2	2	DNAJB11	Q9UBS4	DJB11_HUMAN	0	FQDLGAAYEVLSDSEKR	FQDLGAAYEVLSDSEKR	2,4102361416540853E-09	3	_FQDLGAAYEVLSDSEKR_	56972,1875	4414,67138671875	4537,1826171875
C	OE480_FAIMS_LKJ1_Cap_20221008__rapamycom_0uM_2	2	DNAJB11	Q9UBS4	DJB11_HUMAN	0	TTQLGPGR	TTQLGPGR	2,025007854464209E-07	2	_TTQLGPGR_	17113,21484375	1892,153564453125	1962,3211669921875
C	OE480_FAIMS_LKJ1_Cap_20221008__rapamycom_0uM_2	2	DNAJB11	Q9UBS4	DJB11_HUMAN	0	NIPRGSDIIVDLEVTLEEVYAGNFVEVVRNKPVAR	NIPRGSDIIVDLEVTLEEVYAGNFVEVVRNKPVAR	1,1830200534889525E-10	5	_NIPRGSDIIVDLEVTLEEVYAGNFVEVVRNKPVAR_	10016,0224609375	1286,2774658203125	1225,8392333984375
C	OE480_FAIMS_LKJ1_Cap_20221008__rapamycom_0uM_2	2	DNAJB11	Q9UBS4	DJB11_HUMAN	0	SASIKDIKK	SASIKDIKK	1,5755594773403367E-11	2	_SASIKDIKK_	10707,7607421875	423,36224365234375	438,97833251953125
C	OE480_FAIMS_LKJ1_Cap_20221008__rapamycom_0uM_2	2	RNF14	Q9UBS8	RNF14_HUMAN	0	NEYLQADEANKR	NEYLQADEANKR	2,6071313899067705E-11	3	_NEYLQADEANKR_	75392,8125	5995,388671875	6174,12890625
C	OE480_FAIMS_LKJ1_Cap_20221008__rapamycom_0uM_2	2	RNF14	Q9UBS8	RNF14_HUMAN	0	HFNDPGSPCFNR	HFNDPGSPCFNR	3,0590711064406964E-10	2	_HFNDPGSPC[Carbamidomethyl (C)]FNR_	12337,083984375	3022,0107421875	3089,15771484375
C	OE480_FAIMS_LKJ1_Cap_20221008__rapamycom_0uM_2	2	RNF14	Q9UBS8	RNF14_HUMAN	0	DGQVQCLNCPEPK	DGQVQCLNCPEPK	5,434684242989868E-12	2	_DGQVQC[Carbamidomethyl (C)]LNC[Carbamidomethyl (C)]PEPK_	11451,03515625	1258,0535888671875	1290,2545166015625
C	OE480_FAIMS_LKJ1_Cap_20221008__rapamycom_0uM_2	2	UBA2	Q9UBT2	SAE2_HUMAN	0	VLVVGAGGIGCELLK	VLVVGAGGIGCELLK	9,357515952796381E-11	2	_VLVVGAGGIGC[Carbamidomethyl (C)]ELLK_	5288583,5	750102,875	767199,9375
C	OE480_FAIMS_LKJ1_Cap_20221008__rapamycom_0uM_2	2	UBA2	Q9UBT2	SAE2_HUMAN	0	VLVVGAGGIGCELLK	VLVVGAGGIGCELLK	4,218502622504105E-11	3	_VLVVGAGGIGC[Carbamidomethyl (C)]ELLK_	494932,96875	33151,38671875	33906,921875
C	OE480_FAIMS_LKJ1_Cap_20221008__rapamycom_0uM_2	2	UBA2	Q9UBT2	SAE2_HUMAN	0	QFILVMNALDNR	QFILVMNALDNR	1,5925101969554324E-10	2	_QFILVMNALDNR_	2001237,625	389241,78125	397579,75
C	OE480_FAIMS_LKJ1_Cap_20221008__rapamycom_0uM_2	2	UBA2	Q9UBT2	SAE2_HUMAN	0	QFILVMNALDNR	QFILVMNALDNR	1,753233146327243E-12	3	_QFILVMNALDNR_	190617,0625	19337,111328125	19751,494140625
C	OE480_FAIMS_LKJ1_Cap_20221008__rapamycom_0uM_2	2	UBA2	Q9UBT2	SAE2_HUMAN	0	TIFLNKQPNPR	TIFLNKQPNPR	2,8991038993703395E-11	3	_TIFLNKQPNPR_	2566925	291137,9375	297590,9375
C	OE480_FAIMS_LKJ1_Cap_20221008__rapamycom_0uM_2	2	UBA2	Q9UBT2	SAE2_HUMAN	0	TIFLNKQPNPR	TIFLNKQPNPR	1,1518383530845577E-09	2	_TIFLNKQPNPR_	712072,4375	123875,6640625	126620,2109375
C	OE480_FAIMS_LKJ1_Cap_20221008__rapamycom_0uM_2	2	UBA2	Q9UBT2	SAE2_HUMAN	0	LLVPCALDPPNPNCYVCASKPEVTVR	LLVPCALDPPNPNCYVCASKPEVTVR	3,172704117849509E-10	3	_LLVPC[Carbamidomethyl (C)]ALDPPNPNC[Carbamidomethyl (C)]YVC[Carbamidomethyl (C)]ASKPEVTVR_	2875799,25	268070,875	274225,21875
C	OE480_FAIMS_LKJ1_Cap_20221008__rapamycom_0uM_2	2	UBA2	Q9UBT2	SAE2_HUMAN	0	LLVPCALDPPNPNCYVCASKPEVTVR	LLVPCALDPPNPNCYVCASKPEVTVR	2,7408717706054073E-10	4	_LLVPC[Carbamidomethyl (C)]ALDPPNPNC[Carbamidomethyl (C)]YVC[Carbamidomethyl (C)]ASKPEVTVR_	334198,0625	20263,611328125	20728,87109375
C	OE480_FAIMS_LKJ1_Cap_20221008__rapamycom_0uM_2	2	UBA2	Q9UBT2	SAE2_HUMAN	0	LLVPCALDPPNPNCYVCASKPEVTVR	LLVPCALDPPNPNCYVCASKPEVTVR	2,2645164639811622E-10	5	_LLVPC[Carbamidomethyl (C)]ALDPPNPNC[Carbamidomethyl (C)]YVC[Carbamidomethyl (C)]ASKPEVTVR_	38519,76171875	3115,005615234375	3186,510986328125
C	OE480_FAIMS_LKJ1_Cap_20221008__rapamycom_0uM_2	2	UBA2	Q9UBT2	SAE2_HUMAN	0	VHLAEKGDGAELIWDKDDPSAMDFVTSAANLR	VHLAEKGDGAELIWDKDDPSAMDFVTSAANLR	2,7498202169606752E-11	4	_VHLAEKGDGAELIWDKDDPSAMDFVTSAANLR_	2390527,75	140256,796875	142966,03125
C	OE480_FAIMS_LKJ1_Cap_20221008__rapamycom_0uM_2	2	UBA2	Q9UBT2	SAE2_HUMAN	0	VHLAEKGDGAELIWDKDDPSAMDFVTSAANLR	VHLAEKGDGAELIWDKDDPSAMDFVTSAANLR	1,1847826085295252E-11	5	_VHLAEKGDGAELIWDKDDPSAMDFVTSAANLR_	2107852,25	105108,765625	107140,1015625
C	OE480_FAIMS_LKJ1_Cap_20221008__rapamycom_0uM_2	2	UBA2	Q9UBT2	SAE2_HUMAN	0	VTVLTLQDK	VTVLTLQDK	3,613228349658207E-11	2	_VTVLTLQDK_	1762847,25	257423,296875	263001,6875
C	OE480_FAIMS_LKJ1_Cap_20221008__rapamycom_0uM_2	2	UBA2	Q9UBT2	SAE2_HUMAN	0	ESVLQFYPK	ESVLQFYPK	2,2201386964408785E-09	2	_ESVLQFYPK_	2178504,25	215351,03125	221001,75
C	OE480_FAIMS_LKJ1_Cap_20221008__rapamycom_0uM_2	2	UBA2	Q9UBT2	SAE2_HUMAN	0	ANIVAYHDSIMNPDYNVEFFR	ANIVAYHDSIMNPDYNVEFFR	1,1367849885606635E-09	3	_ANIVAYHDSIMNPDYNVEFFR_	3174540	169136,0625	172688,75
C	OE480_FAIMS_LKJ1_Cap_20221008__rapamycom_0uM_2	2	UBA2	Q9UBT2	SAE2_HUMAN	0	ANIVAYHDSIMNPDYNVEFFR	ANIVAYHDSIMNPDYNVEFFR	8,548035177000412E-11	4	_ANIVAYHDSIMNPDYNVEFFR_	136166,765625	10359,7666015625	10577,3017578125
C	OE480_FAIMS_LKJ1_Cap_20221008__rapamycom_0uM_2	2	UBA2	Q9UBT2	SAE2_HUMAN	0	YLLTMDKLWR	YLLTMDKLWR	2,474287491572635E-10	2	_YLLTMDKLWR_	928765	134745,1875	138172,71875
C	OE480_FAIMS_LKJ1_Cap_20221008__rapamycom_0uM_2	2	UBA2	Q9UBT2	SAE2_HUMAN	0	YLLTMDKLWR	YLLTMDKLWR	1,1879601650846348E-09	3	_YLLTMDKLWR_	141749,59375	7592,69091796875	7785,82763671875
C	OE480_FAIMS_LKJ1_Cap_20221008__rapamycom_0uM_2	2	UBA2	Q9UBT2	SAE2_HUMAN	0	YLLTMDKLWR	YLLTMDKLWR	2,1927644137552958E-10	3	_YLLTM[Oxidation (M)]DKLWR_	37839,1015625	1773,5899658203125	1817,130859375
C	OE480_FAIMS_LKJ1_Cap_20221008__rapamycom_0uM_2	2	UBA2	Q9UBT2	SAE2_HUMAN	0	TFPGCTIR	TFPGCTIR	6,013430966517616E-09	2	_TFPGC[Carbamidomethyl (C)]TIR_	353258,3125	85366,375	87473,296875
C	OE480_FAIMS_LKJ1_Cap_20221008__rapamycom_0uM_2	2	UBA2	Q9UBT2	SAE2_HUMAN	0	IEQKEELDDVIALD	IEQKEELDDVIALD	9,505136659190425E-11	2	_IEQKEELDDVIALD_	797189,625	63638,125	65256,8984375
C	OE480_FAIMS_LKJ1_Cap_20221008__rapamycom_0uM_2	2	UBA2	Q9UBT2	SAE2_HUMAN	0	STGYDPVKLFTK	STGYDPVKLFTK	8,052223086627167E-10	2	_STGYDPVKLFTK_	294264,6875	63604,640625	65146,5234375
C	OE480_FAIMS_LKJ1_Cap_20221008__rapamycom_0uM_2	2	UBA2	Q9UBT2	SAE2_HUMAN	0	NTPSEPIHCIVWAK	NTPSEPIHCIVWAK	1,90756688897018E-14	2	_NTPSEPIHC[Carbamidomethyl (C)]IVWAK_	555475,9375	59621,15234375	61147,953125
C	OE480_FAIMS_LKJ1_Cap_20221008__rapamycom_0uM_2	2	UBA2	Q9UBT2	SAE2_HUMAN	0	MCLAADVPLIESGTAGYLGQVTTIK	MCLAADVPLIESGTAGYLGQVTTIK	2,72718143993926E-11	3	_MC[Carbamidomethyl (C)]LAADVPLIESGTAGYLGQVTTIK_	1181316,625	57617,8125	58213,26171875
C	OE480_FAIMS_LKJ1_Cap_20221008__rapamycom_0uM_2	2	UBA2	Q9UBT2	SAE2_HUMAN	0	YLFNQLFGEEDADQEVSPDRADPEAAWEPTEAEAR	YLFNQLFGEEDADQEVSPDRADPEAAWEPTEAEAR	4,641251217057595E-13	4	_YLFNQLFGEEDADQEVSPDRADPEAAWEPTEAEAR_	2000391,875	47122,17578125	47653,6875
C	OE480_FAIMS_LKJ1_Cap_20221008__rapamycom_0uM_2	2	UBA2	Q9UBT2	SAE2_HUMAN	0	VTVLTLQDKIVK	VTVLTLQDKIVK	1,468107098423841E-11	3	_VTVLTLQDKIVK_	810493,5625	42575,52734375	43791,61328125
C	OE480_FAIMS_LKJ1_Cap_20221008__rapamycom_0uM_2	2	UBA2	Q9UBT2	SAE2_HUMAN	0	YLLTMDK	YLLTMDK	3,117417139824515E-07	2	_YLLTMDK_	340688,125	39724,51171875	40550,77734375
C	OE480_FAIMS_LKJ1_Cap_20221008__rapamycom_0uM_2	2	UBA2	Q9UBT2	SAE2_HUMAN	0	ILSGKIDQCR	ILSGKIDQCR	5,366433805773682E-11	2	_ILSGKIDQC[Carbamidomethyl (C)]R_	148231,28125	32710,142578125	33653,17578125
C	OE480_FAIMS_LKJ1_Cap_20221008__rapamycom_0uM_2	2	UBA2	Q9UBT2	SAE2_HUMAN	0	LQADDFLQDYTLLINILHSEDLGKDVEFEVVGDAPEKVGPK	LQADDFLQDYTLLINILHSEDLGKDVEFEVVGDAPEKVGPK	7,826240054146312E-09	5	_LQADDFLQDYTLLINILHSEDLGKDVEFEVVGDAPEKVGPK_	752843,8125	34401,3984375	33458,01171875
C	OE480_FAIMS_LKJ1_Cap_20221008__rapamycom_0uM_2	2	UBA2	Q9UBT2	SAE2_HUMAN	0	MCLAADVPLIESGTAGYLGQVTTIKK	MCLAADVPLIESGTAGYLGQVTTIKK	1,5537061529980316E-09	4	_MC[Carbamidomethyl (C)]LAADVPLIESGTAGYLGQVTTIKK_	828694,9375	27410,5625	27790,541015625
C	OE480_FAIMS_LKJ1_Cap_20221008__rapamycom_0uM_2	2	UBA2	Q9UBT2	SAE2_HUMAN	0	MHIFSMNMK	MHIFSMNMK	8,491433916378849E-09	2	_MHIFSMNMK_	261351,4375	29813,95703125	30586,701171875
C	OE480_FAIMS_LKJ1_Cap_20221008__rapamycom_0uM_2	2	UBA2	Q9UBT2	SAE2_HUMAN	0	QFLFQKK	QFLFQKK	6,008131203852158E-11	2	_QFLFQKK_	295932,25	26520,951171875	27074,353515625
C	OE480_FAIMS_LKJ1_Cap_20221008__rapamycom_0uM_2	2	UBA2	Q9UBT2	SAE2_HUMAN	0	GVTECYECHPKPTQR	GVTECYECHPKPTQR	9,259729962734827E-12	4	_GVTEC[Carbamidomethyl (C)]YEC[Carbamidomethyl (C)]HPKPTQR_	243991,796875	25481,822265625	26347,3671875
C	OE480_FAIMS_LKJ1_Cap_20221008__rapamycom_0uM_2	2	UBA2	Q9UBT2	SAE2_HUMAN	0	GVTECYECHPKPTQR	GVTECYECHPKPTQR	7,174106622809771E-16	2	_GVTEC[Carbamidomethyl (C)]YEC[Carbamidomethyl (C)]HPKPTQR_	2842,88818359375	506,1936340332031	523,412109375
C	OE480_FAIMS_LKJ1_Cap_20221008__rapamycom_0uM_2	2	UBA2	Q9UBT2	SAE2_HUMAN	0	KKLLVPCALDPPNPNCYVCASKPEVTVR	KKLLVPCALDPPNPNCYVCASKPEVTVR	2,2858367294319627E-08	4	_KKLLVPC[Carbamidomethyl (C)]ALDPPNPNC[Carbamidomethyl (C)]YVC[Carbamidomethyl (C)]ASKPEVTVR_	131735,9375	14056,83203125	14481,2197265625
C	OE480_FAIMS_LKJ1_Cap_20221008__rapamycom_0uM_2	2	UBA2	Q9UBT2	SAE2_HUMAN	0	KKLLVPCALDPPNPNCYVCASKPEVTVR	KKLLVPCALDPPNPNCYVCASKPEVTVR	1,0421267641072543E-09	5	_KKLLVPC[Carbamidomethyl (C)]ALDPPNPNC[Carbamidomethyl (C)]YVC[Carbamidomethyl (C)]ASKPEVTVR_	71441,578125	9950,365234375	10247,23046875
C	OE480_FAIMS_LKJ1_Cap_20221008__rapamycom_0uM_2	2	UBA2	Q9UBT2	SAE2_HUMAN	0	TIFLNKQPNPRK	TIFLNKQPNPRK	4,235012081725846E-13	3	_TIFLNKQPNPRK_	46330,69921875	19537,548828125	20099,359375
C	OE480_FAIMS_LKJ1_Cap_20221008__rapamycom_0uM_2	2	UBA2	Q9UBT2	SAE2_HUMAN	0	FAMVAPDVQIEDGK	FAMVAPDVQIEDGK	2,046038013010789E-12	2	_FAMVAPDVQIEDGK_	195175,671875	20117,8203125	20723,333984375
C	OE480_FAIMS_LKJ1_Cap_20221008__rapamycom_0uM_2	2	UBA2	Q9UBT2	SAE2_HUMAN	0	LSEFGIR	LSEFGIR	4,30847642541949E-11	2	_LSEFGIR_	164100,0625	20872,90625	21458,291015625
C	OE480_FAIMS_LKJ1_Cap_20221008__rapamycom_0uM_2	2	UBA2	Q9UBT2	SAE2_HUMAN	0	NLVLTGFSHIDLIDLDTIDVSNLNR	NLVLTGFSHIDLIDLDTIDVSNLNR	1,642793223186153E-08	4	_NLVLTGFSHIDLIDLDTIDVSNLNR_	290947,46875	14610,8916015625	14632,6904296875
C	OE480_FAIMS_LKJ1_Cap_20221008__rapamycom_0uM_2	2	UBA2	Q9UBT2	SAE2_HUMAN	0	NLVLTGFSHIDLIDLDTIDVSNLNR	NLVLTGFSHIDLIDLDTIDVSNLNR	1,1416074280975293E-09	3	_NLVLTGFSHIDLIDLDTIDVSNLNR_	31925,111328125	5027,44677734375	5035,18310546875
C	OE480_FAIMS_LKJ1_Cap_20221008__rapamycom_0uM_2	2	UBA2	Q9UBT2	SAE2_HUMAN	0	FAMVAPDVQIEDGKGTILISSEEGETEANNHKK	FAMVAPDVQIEDGKGTILISSEEGETEANNHKK	6,172956920060834E-11	5	_FAMVAPDVQIEDGKGTILISSEEGETEANNHKK_	888685,125	12212,205078125	12538,90625
C	OE480_FAIMS_LKJ1_Cap_20221008__rapamycom_0uM_2	2	UBA2	Q9UBT2	SAE2_HUMAN	0	FAMVAPDVQIEDGKGTILISSEEGETEANNHKK	FAMVAPDVQIEDGKGTILISSEEGETEANNHKK	4,444056648272355E-11	4	_FAMVAPDVQIEDGKGTILISSEEGETEANNHKK_	22595,787109375	1040,39208984375	1068,1771240234375
C	OE480_FAIMS_LKJ1_Cap_20221008__rapamycom_0uM_2	2	UBA2	Q9UBT2	SAE2_HUMAN	0	FAMVAPDVQIEDGKGTILISSEEGETEANNHK	FAMVAPDVQIEDGKGTILISSEEGETEANNHK	4,556708933899292E-12	4	_FAMVAPDVQIEDGKGTILISSEEGETEANNHK_	227136,71875	13074,330078125	13368,5859375
C	OE480_FAIMS_LKJ1_Cap_20221008__rapamycom_0uM_2	2	UBA2	Q9UBT2	SAE2_HUMAN	0	DQQVLDVK	DQQVLDVK	8,352964646528627E-09	2	_DQQVLDVK_	129058,234375	12528,97265625	12832,1494140625
C	OE480_FAIMS_LKJ1_Cap_20221008__rapamycom_0uM_2	2	UBA2	Q9UBT2	SAE2_HUMAN	0	GDGAELIWDKDDPSAMDFVTSAANLR	GDGAELIWDKDDPSAMDFVTSAANLR	9,98940453914337E-10	3	_GDGAELIWDKDDPSAMDFVTSAANLR_	289595,8125	9845,97265625	9942,3642578125
C	OE480_FAIMS_LKJ1_Cap_20221008__rapamycom_0uM_2	2	UBA2	Q9UBT2	SAE2_HUMAN	0	STGYDPVK	STGYDPVK	2,6313071901104988E-08	2	_STGYDPVK_	201815,140625	9142,7900390625	9418,9443359375
C	OE480_FAIMS_LKJ1_Cap_20221008__rapamycom_0uM_2	2	UBA2	Q9UBT2	SAE2_HUMAN	0	KGVTECYECHPKPTQR	KGVTECYECHPKPTQR	3,0404697212623494E-08	4	_KGVTEC[Carbamidomethyl (C)]YEC[Carbamidomethyl (C)]HPKPTQR_	58304,34375	4857,75390625	5038,9609375
C	OE480_FAIMS_LKJ1_Cap_20221008__rapamycom_0uM_2	2	UBA2	Q9UBT2	SAE2_HUMAN	0	VTVLTLQDKIVKEK	VTVLTLQDKIVKEK	9,428597813353467E-10	3	_VTVLTLQDKIVKEK_	175833,734375	6865,14306640625	7016,67822265625
C	OE480_FAIMS_LKJ1_Cap_20221008__rapamycom_0uM_2	2	UBA2	Q9UBT2	SAE2_HUMAN	0	LNVHKVTVLTLQDKIVK	LNVHKVTVLTLQDKIVK	5,796768668479431E-11	4	_LNVHKVTVLTLQDKIVK_	355044,46875	3840,485107421875	3937,12890625
C	OE480_FAIMS_LKJ1_Cap_20221008__rapamycom_0uM_2	2	UBA2	Q9UBT2	SAE2_HUMAN	0	LNVHKVTVLTLQDKIVK	LNVHKVTVLTLQDKIVK	5,4816854655355905E-12	3	_LNVHKVTVLTLQDKIVK_	88153,0546875	2921,29052734375	2994,81591796875
C	OE480_FAIMS_LKJ1_Cap_20221008__rapamycom_0uM_2	2	UBA2	Q9UBT2	SAE2_HUMAN	0	LDEKENLSAKR	LDEKENLSAKR	2,747662795409009E-13	2	_LDEKENLSAKR_	29782,09375	3726,96435546875	3869,498046875
C	OE480_FAIMS_LKJ1_Cap_20221008__rapamycom_0uM_2	2	UBA2	Q9UBT2	SAE2_HUMAN	0	GTILISSEEGETEANNHKK	GTILISSEEGETEANNHKK	8,260041597817255E-12	3	_GTILISSEEGETEANNHKK_	46221,71875	3203,55615234375	3274,95947265625
C	OE480_FAIMS_LKJ1_Cap_20221008__rapamycom_0uM_2	2	UBA2	Q9UBT2	SAE2_HUMAN	0	GTILISSEEGETEANNHKK	GTILISSEEGETEANNHKK	2,41913554969667E-06	4	_GTILISSEEGETEANNHKK_	29010,037109375	422,2560729980469	431,6900939941406
C	OE480_FAIMS_LKJ1_Cap_20221008__rapamycom_0uM_2	2	UBA2	Q9UBT2	SAE2_HUMAN	0	DVEFEVVGDAPEKVGPK	DVEFEVVGDAPEKVGPK	1,4300299077550352E-10	2	_DVEFEVVGDAPEKVGPK_	17821,970703125	3256,253662109375	3347,18505859375
C	OE480_FAIMS_LKJ1_Cap_20221008__rapamycom_0uM_2	2	UBA2	Q9UBT2	SAE2_HUMAN	0	GLPRELAEAVAGGR	GLPRELAEAVAGGR	5,223803466674436E-09	3	_GLPRELAEAVAGGR_	49128,23046875	2763,610595703125	2841,607666015625
C	OE480_FAIMS_LKJ1_Cap_20221008__rapamycom_0uM_2	2	UBA2	Q9UBT2	SAE2_HUMAN	0	SMAGNIIPAIATTNAVIAGLIVLEGLK	SMAGNIIPAIATTNAVIAGLIVLEGLK	1,7900057715241043E-07	3	_SMAGNIIPAIATTNAVIAGLIVLEGLK_	143790,265625	2874,6171875	2710,4814453125
C	OE480_FAIMS_LKJ1_Cap_20221008__rapamycom_0uM_2	2	UBA2	Q9UBT2	SAE2_HUMAN	0	KLDEKENLSAK	KLDEKENLSAK	6,165437906031362E-13	2	_KLDEKENLSAK_	45092,0546875	1760,73681640625	1828,757568359375
C	OE480_FAIMS_LKJ1_Cap_20221008__rapamycom_0uM_2	2	UBA2	Q9UBT2	SAE2_HUMAN	0	YLLTMDKLWRK	YLLTMDKLWRK	5,6444656530799234E-11	3	_YLLTMDKLWRK_	30043,89453125	1266,93701171875	1303,23046875
C	OE480_FAIMS_LKJ1_Cap_20221008__rapamycom_0uM_2	2	UBA2	Q9UBT2	SAE2_HUMAN	0	GTILISSEEGETEANNHK	GTILISSEEGETEANNHK	2,3548618912033947E-07	3	_GTILISSEEGETEANNHK_	37501,1796875	1141,0616455078125	1169,5794677734375
C	OE480_FAIMS_LKJ1_Cap_20221008__rapamycom_0uM_2	2	UBA2	Q9UBT2	SAE2_HUMAN	0	LDEKENLSAK	LDEKENLSAK	3,031776466983017E-07	2	_LDEKENLSAK_	8611,3701171875	322,49676513671875	333,9991149902344
C	OE480_FAIMS_LKJ1_Cap_20221008__rapamycom_0uM_2	2	CTNNAL1	Q9UBT7	CTNL1_HUMAN	0	YGYLSLPKPMK	YGYLSLPKPMK	6,071754956866597E-10	3	_YGYLSLPKPMK_	42371,71875	3091,666748046875	3181,087646484375
C	OE480_FAIMS_LKJ1_Cap_20221008__rapamycom_0uM_2	2	CTNNAL1	Q9UBT7	CTNL1_HUMAN	0	SVEQTLLPLVSQITTLINHK	SVEQTLLPLVSQITTLINHK	2,6586410314586576E-08	3	_SVEQTLLPLVSQITTLINHK_	24298,21875	1926,043701171875	1889,7716064453125
C	OE480_FAIMS_LKJ1_Cap_20221008__rapamycom_0uM_2	2	MORF4L1	Q9UBU8	MO4L1_HUMAN	0	VKIPEELKPWLVDDWDLITR	VKIPEELKPWLVDDWDLITR	2,582196758378529E-09	3	_VKIPEELKPWLVDDWDLITR_	313021,03125	45402,71484375	45844,3984375
C	OE480_FAIMS_LKJ1_Cap_20221008__rapamycom_0uM_2	2	MORF4L1	Q9UBU8	MO4L1_HUMAN	0	VKIPEELKPWLVDDWDLITR	VKIPEELKPWLVDDWDLITR	1,2320644499361074E-10	4	_VKIPEELKPWLVDDWDLITR_	386811,28125	29138,724609375	29422,068359375
C	OE480_FAIMS_LKJ1_Cap_20221008__rapamycom_0uM_2	2	MORF4L1	Q9UBU8	MO4L1_HUMAN	0	YVDTNLQK	YVDTNLQK	1,2282450818830078E-07	2	_YVDTNLQK_	126394,484375	17458,85546875	17963,46875
C	OE480_FAIMS_LKJ1_Cap_20221008__rapamycom_0uM_2	2	MORF4L1	Q9UBU8	MO4L1_HUMAN	0	NVDSILEDYANYKK	NVDSILEDYANYKK	8,682881933019417E-10	3	_NVDSILEDYANYKK_	256276,09375	10199,1787109375	10477,880859375
C	OE480_FAIMS_LKJ1_Cap_20221008__rapamycom_0uM_2	2	MORF4L1	Q9UBU8	MO4L1_HUMAN	0	ARVDPTVENEETFMNRVEVK	ARVDPTVENEETFMNRVEVK	1,1663402318826436E-08	4	_ARVDPTVENEETFMNRVEVK_	72946,1875	10099,0185546875	10358,0693359375
C	OE480_FAIMS_LKJ1_Cap_20221008__rapamycom_0uM_2	2	MORF4L1	Q9UBU8	MO4L1_HUMAN	0	VLCFHGPLLYEAK	VLCFHGPLLYEAK	7,162091476755335E-09	2	_VLC[Carbamidomethyl (C)]FHGPLLYEAK_	45691,4765625	3234,912109375	3332,398681640625
C	OE480_FAIMS_LKJ1_Cap_20221008__rapamycom_0uM_2	2	MORF4L1	Q9UBU8	MO4L1_HUMAN	0	YFIHYSGWNK	YFIHYSGWNK	1,0749393407898395E-07	2	_YFIHYSGWNK_	22741,564453125	1789,59521484375	1835,77490234375
C	OE480_FAIMS_LKJ1_Cap_20221008__rapamycom_0uM_2	2	MORF4L1	Q9UBU8	MO4L1_HUMAN	0	ANQEQYAEGK	ANQEQYAEGK	9,858439260175843E-09	2	_ANQEQYAEGK_	17086,34765625	968,0897216796875	1003,798583984375
C	OE480_FAIMS_LKJ1_Cap_20221008__rapamycom_0uM_2	2	NXF1	Q9UBU9	NXF1_HUMAN	0	IIEENIPELLSLNLSNNR	IIEENIPELLSLNLSNNR	2,1022784928059248E-13	3	_IIEENIPELLSLNLSNNR_	410936,375	30086,416015625	30343,689453125
C	OE480_FAIMS_LKJ1_Cap_20221008__rapamycom_0uM_2	2	NXF1	Q9UBU9	NXF1_HUMAN	0	CSVPFTPIEFHYENTR	CSVPFTPIEFHYENTR	2,4959927903873966E-10	3	_C[Carbamidomethyl (C)]SVPFTPIEFHYENTR_	233166,4375	24046,369140625	24712,79296875
C	OE480_FAIMS_LKJ1_Cap_20221008__rapamycom_0uM_2	2	NXF1	Q9UBU9	NXF1_HUMAN	0	ITIPYGR	ITIPYGR	2,8135667639630065E-09	2	_ITIPYGR_	89593,765625	24863,56640625	25518,7734375
C	OE480_FAIMS_LKJ1_Cap_20221008__rapamycom_0uM_2	2	NXF1	Q9UBU9	NXF1_HUMAN	0	CLQDNNWDYTR	CLQDNNWDYTR	2,3842636340907275E-13	2	_C[Carbamidomethyl (C)]LQDNNWDYTR_	111075,359375	14168,9560546875	14500,0615234375
C	OE480_FAIMS_LKJ1_Cap_20221008__rapamycom_0uM_2	2	NXF1	Q9UBU9	NXF1_HUMAN	0	AQFFVEDASTASALK	AQFFVEDASTASALK	2,485571219837307E-10	2	_AQFFVEDASTASALK_	132374,9375	13497,861328125	13913,240234375
C	OE480_FAIMS_LKJ1_Cap_20221008__rapamycom_0uM_2	2	NXF1	Q9UBU9	NXF1_HUMAN	0	TFIAVPASNSGLCIVNDELFVR	TFIAVPASNSGLCIVNDELFVR	1,5780983295522306E-10	3	_TFIAVPASNSGLC[Carbamidomethyl (C)]IVNDELFVR_	197140,40625	12419,3017578125	12542,6181640625
C	OE480_FAIMS_LKJ1_Cap_20221008__rapamycom_0uM_2	2	NXF1	Q9UBU9	NXF1_HUMAN	0	GLRSDPDLVAQNIDVVLNRR	GLRSDPDLVAQNIDVVLNRR	7,341628182889234E-13	4	_GLRSDPDLVAQNIDVVLNRR_	82551,09375	7720,8486328125	7917,2451171875
C	OE480_FAIMS_LKJ1_Cap_20221008__rapamycom_0uM_2	2	NXF1	Q9UBU9	NXF1_HUMAN	0	GLRSDPDLVAQNIDVVLNRR	GLRSDPDLVAQNIDVVLNRR	1,6819193177644992E-07	3	_GLRSDPDLVAQNIDVVLNRR_	44577,13671875	2995,2998046875	3071,49169921875
C	OE480_FAIMS_LKJ1_Cap_20221008__rapamycom_0uM_2	2	NXF1	Q9UBU9	NXF1_HUMAN	0	ILNLSGNELKSER	ILNLSGNELKSER	7,792615531132998E-10	3	_ILNLSGNELKSER_	117366,25	7697,65380859375	7901,1318359375
C	OE480_FAIMS_LKJ1_Cap_20221008__rapamycom_0uM_2	2	NXF1	Q9UBU9	NXF1_HUMAN	0	LNVVAFLNELPK	LNVVAFLNELPK	3,5275458695530225E-11	2	_LNVVAFLNELPK_	52328,921875	5715,1953125	5774,2744140625
C	OE480_FAIMS_LKJ1_Cap_20221008__rapamycom_0uM_2	2	NXF1	Q9UBU9	NXF1_HUMAN	0	LEEDDGDVAMSDAQDGPR	LEEDDGDVAMSDAQDGPR	5,66506345307029E-12	2	_LEEDDGDVAMSDAQDGPR_	20902,6015625	4026,72021484375	4123,337890625
C	OE480_FAIMS_LKJ1_Cap_20221008__rapamycom_0uM_2	2	NXF1	Q9UBU9	NXF1_HUMAN	0	LYRLDDMSSIVQKAPNLK	LYRLDDMSSIVQKAPNLK	9,267553228937376E-11	4	_LYRLDDMSSIVQKAPNLK_	62003,828125	4434,87451171875	4560,34326171875
C	OE480_FAIMS_LKJ1_Cap_20221008__rapamycom_0uM_2	2	NXF1	Q9UBU9	NXF1_HUMAN	0	SYSEHDDERVNFPQR	SYSEHDDERVNFPQR	2,0737233779750452E-12	4	_SYSEHDDERVNFPQR_	43557,203125	2622,97412109375	2680,812744140625
C	OE480_FAIMS_LKJ1_Cap_20221008__rapamycom_0uM_2	2	NXF1	Q9UBU9	NXF1_HUMAN	0	NASSEEIQR	NASSEEIQR	3,8132924294558956E-07	2	_NASSEEIQR_	25139,13671875	496,1002197265625	514,6283569335938
C	OE480_FAIMS_LKJ1_Cap_20221008__rapamycom_0uM_2	2	NXF1	Q9UBU9	NXF1_HUMAN	0	SSLAEYFKDSR	SSLAEYFKDSR	6,261921793175153E-10	3	_SSLAEYFKDSR_	31723,263671875	1967,0247802734375	2011,0400390625
C	OE480_FAIMS_LKJ1_Cap_20221008__rapamycom_0uM_2	2	NXF1	Q9UBU9	NXF1_HUMAN	0	SYSEHDDERVNFPQRK	SYSEHDDERVNFPQRK	2,119102876998824E-12	4	_SYSEHDDERVNFPQRK_	22721,67578125	1710,85791015625	1759,413818359375
C	OE480_FAIMS_LKJ1_Cap_20221008__rapamycom_0uM_2	2	NXF1	Q9UBU9	NXF1_HUMAN	0	SSRLEEDDGDVAMSDAQDGPR	SSRLEEDDGDVAMSDAQDGPR	7,303289636466162E-08	3	_SSRLEEDDGDVAMSDAQDGPR_	8994,654296875	1454,8358154296875	1495,8065185546875
C	OE480_FAIMS_LKJ1_Cap_20221008__rapamycom_0uM_2	2	PEF1	Q9UBV8	PEF1_HUMAN	0	LSFEDFVTMTASR	LSFEDFVTMTASR	6,613869615609254E-10	2	_LSFEDFVTMTASR_	298471,875	53058,74609375	54125,609375
C	OE480_FAIMS_LKJ1_Cap_20221008__rapamycom_0uM_2	2	PEF1	Q9UBV8	PEF1_HUMAN	0	LSFEDFVTMTASR	LSFEDFVTMTASR	1,6685077457958432E-07	3	_LSFEDFVTMTASR_	7152,68798828125	2593,090576171875	2645,21337890625
C	OE480_FAIMS_LKJ1_Cap_20221008__rapamycom_0uM_2	2	PEF1	Q9UBV8	PEF1_HUMAN	0	SANPAMQLDR	SANPAMQLDR	3,6098935555789644E-10	2	_SANPAMQLDR_	148109,25	27321,1328125	27929,12890625
C	OE480_FAIMS_LKJ1_Cap_20221008__rapamycom_0uM_2	2	PEF1	Q9UBV8	PEF1_HUMAN	0	NLFQQYDRDR	NLFQQYDRDR	8,324699709720737E-10	3	_NLFQQYDRDR_	133458,015625	10603,99609375	10900,19140625
C	OE480_FAIMS_LKJ1_Cap_20221008__rapamycom_0uM_2	2	PEF1	Q9UBV8	PEF1_HUMAN	0	FIQVCTQLQVLTEAFR	FIQVCTQLQVLTEAFR	6,75676243339865E-10	3	_FIQVC[Carbamidomethyl (C)]TQLQVLTEAFR_	122428,7890625	8912,6201171875	9001,771484375
C	OE480_FAIMS_LKJ1_Cap_20221008__rapamycom_0uM_2	2	PEF1	Q9UBV8	PEF1_HUMAN	0	IDVYGFSALWK	IDVYGFSALWK	3,514856794858789E-08	2	_IDVYGFSALWK_	149447,40625	6829,0185546875	6966,982421875
C	OE480_FAIMS_LKJ1_Cap_20221008__rapamycom_0uM_2	2	PEF1	Q9UBV8	PEF1_HUMAN	0	EKDTAVQGNIR	EKDTAVQGNIR	9,244768692729165E-12	2	_EKDTAVQGNIR_	14622,5234375	5051,763671875	5241,05712890625
C	OE480_FAIMS_LKJ1_Cap_20221008__rapamycom_0uM_2	2	PEF1	Q9UBV8	PEF1_HUMAN	0	FIQVCTQLQVLTEAFREKDTAVQGNIR	FIQVCTQLQVLTEAFREKDTAVQGNIR	2,0828227632275494E-10	4	_FIQVC[Carbamidomethyl (C)]TQLQVLTEAFREKDTAVQGNIR_	52748,359375	4418,21240234375	4507,61376953125
C	OE480_FAIMS_LKJ1_Cap_20221008__rapamycom_0uM_2	2	PEF1	Q9UBV8	PEF1_HUMAN	0	SGSISYTELQQALSQMGYNLSPQFTQLLVSR	SGSISYTELQQALSQMGYNLSPQFTQLLVSR	4,945078591022663E-11	4	_SGSISYTELQQALSQMGYNLSPQFTQLLVSR_	41610,09375	1324,1480712890625	1267,789794921875
C	OE480_FAIMS_LKJ1_Cap_20221008__rapamycom_0uM_2	2	ZMYM2	Q9UBW7	ZMYM2_HUMAN	0	TNDVDFSTSSFSR	TNDVDFSTSSFSR	1,990513381089426E-10	2	_TNDVDFSTSSFSR_	107995,8359375	18836,03125	19330,96875
C	OE480_FAIMS_LKJ1_Cap_20221008__rapamycom_0uM_2	2	ZMYM2	Q9UBW7	ZMYM2_HUMAN	0	LSFGTVFR	LSFGTVFR	6,183964228525114E-11	2	_LSFGTVFR_	76080,40625	12977,453125	13363,2392578125
C	OE480_FAIMS_LKJ1_Cap_20221008__rapamycom_0uM_2	2	ZMYM2	Q9UBW7	ZMYM2_HUMAN	0	LKEDLLSHTTAELNYGLAHFVNEIR	LKEDLLSHTTAELNYGLAHFVNEIR	2,764723009916877E-11	4	_LKEDLLSHTTAELNYGLAHFVNEIR_	245958,734375	8432,9873046875	8507,314453125
C	OE480_FAIMS_LKJ1_Cap_20221008__rapamycom_0uM_2	2	ZMYM2	Q9UBW7	ZMYM2_HUMAN	0	LKEDLLSHTTAELNYGLAHFVNEIR	LKEDLLSHTTAELNYGLAHFVNEIR	8,730866043491633E-07	5	_LKEDLLSHTTAELNYGLAHFVNEIR_	26213,484375	1210,7138671875	1221,38916015625
C	OE480_FAIMS_LKJ1_Cap_20221008__rapamycom_0uM_2	2	ZMYM2	Q9UBW7	ZMYM2_HUMAN	0	MFECYLSK	MFECYLSK	2,4176021392111057E-11	2	_MFEC[Carbamidomethyl (C)]YLSK_	50138,8671875	8716,75	8945,025390625
C	OE480_FAIMS_LKJ1_Cap_20221008__rapamycom_0uM_2	2	ZMYM2	Q9UBW7	ZMYM2_HUMAN	0	LYNFCNSSCVAK	LYNFCNSSCVAK	1,3754782508899969E-08	2	_LYNFC[Carbamidomethyl (C)]NSSC[Carbamidomethyl (C)]VAK_	35387,03125	6569,03857421875	6735,99365234375
C	OE480_FAIMS_LKJ1_Cap_20221008__rapamycom_0uM_2	2	ZMYM2	Q9UBW7	ZMYM2_HUMAN	0	QLDEDLLVLDELK	QLDEDLLVLDELK	3,903776185254907E-11	2	_QLDEDLLVLDELK_	50923,8515625	5003,17578125	5103,78515625
C	OE480_FAIMS_LKJ1_Cap_20221008__rapamycom_0uM_2	2	ZMYM2	Q9UBW7	ZMYM2_HUMAN	0	QLGSHSPVALLNTLFYFNTK	QLGSHSPVALLNTLFYFNTK	2,374090421707998E-09	3	_QLGSHSPVALLNTLFYFNTK_	80135,984375	5197,3330078125	5251,2001953125
C	OE480_FAIMS_LKJ1_Cap_20221008__rapamycom_0uM_2	2	ZMYM2	Q9UBW7	ZMYM2_HUMAN	0	FCCQSCVSEYK	FCCQSCVSEYK	1,1481933760146182E-11	2	_FC[Carbamidomethyl (C)]C[Carbamidomethyl (C)]QSC[Carbamidomethyl (C)]VSEYK_	36568,4453125	3962,977294921875	4054,091552734375
C	OE480_FAIMS_LKJ1_Cap_20221008__rapamycom_0uM_2	2	ZMYM2	Q9UBW7	ZMYM2_HUMAN	0	QIFQPSVQQQPTKPVK	QIFQPSVQQQPTKPVK	2,790746405838111E-10	3	_QIFQPSVQQQPTKPVK_	69862,5	2955,62890625	3039,46923828125
C	OE480_FAIMS_LKJ1_Cap_20221008__rapamycom_0uM_2	2	ZMYM2	Q9UBW7	ZMYM2_HUMAN	0	LTTCTGCR	LTTCTGCR	1,747102300423819E-14	2	_LTTC[Carbamidomethyl (C)]TGC[Carbamidomethyl (C)]R_	12003,896484375	2822,318359375	2926,422119140625
C	OE480_FAIMS_LKJ1_Cap_20221008__rapamycom_0uM_2	2	ZMYM2	Q9UBW7	ZMYM2_HUMAN	0	NSLPQYQATMPDGK	NSLPQYQATMPDGK	6,407831495785747E-10	2	_NSLPQYQATMPDGK_	29620,14453125	2999,7236328125	3069,027099609375
C	OE480_FAIMS_LKJ1_Cap_20221008__rapamycom_0uM_2	2	ZMYM2	Q9UBW7	ZMYM2_HUMAN	0	YQVSSLCGTDNEDKITTGKR	YQVSSLCGTDNEDKITTGKR	2,5545085703430733E-15	3	_YQVSSLC[Carbamidomethyl (C)]GTDNEDKITTGKR_	26944,03515625	2092,629150390625	2149,18603515625
C	OE480_FAIMS_LKJ1_Cap_20221008__rapamycom_0uM_2	2	ZMYM2	Q9UBW7	ZMYM2_HUMAN	0	HFCDQHCLLR	HFCDQHCLLR	2,7319734303298444E-08	2	_HFC[Carbamidomethyl (C)]DQHC[Carbamidomethyl (C)]LLR_	6319,7783203125	1485,6259765625	1520,287353515625
C	OE480_FAIMS_LKJ1_Cap_20221008__rapamycom_0uM_2	2	ZMYM2	Q9UBW7	ZMYM2_HUMAN	0	CVTCNYCSQLCK	CVTCNYCSQLCK	3,7203840626588085E-13	2	_C[Carbamidomethyl (C)]VTC[Carbamidomethyl (C)]NYC[Carbamidomethyl (C)]SQLC[Carbamidomethyl (C)]K_	26878,0546875	1607,302490234375	1646,795654296875
C	OE480_FAIMS_LKJ1_Cap_20221008__rapamycom_0uM_2	2	ZMYM2	Q9UBW7	ZMYM2_HUMAN	0	LCSDHCFNR	LCSDHCFNR	4,552595670271913E-10	2	_LC[Carbamidomethyl (C)]SDHC[Carbamidomethyl (C)]FNR_	13867,81640625	1509,721923828125	1564,3848876953125
C	OE480_FAIMS_LKJ1_Cap_20221008__rapamycom_0uM_2	2	ZMYM2	Q9UBW7	ZMYM2_HUMAN	0	QPGVDSLSPVASLPK	QPGVDSLSPVASLPK	1,2176247884555785E-09	2	_QPGVDSLSPVASLPK_	20564,2578125	774,9071044921875	795,5786743164062
C	OE480_FAIMS_LKJ1_Cap_20221008__rapamycom_0uM_2	2	ZMYM2	Q9UBW7	ZMYM2_HUMAN	0	DFCSEDCCK	DFCSEDCCK	7,576048960359927E-14	2	_DFC[Carbamidomethyl (C)]SEDC[Carbamidomethyl (C)]C[Carbamidomethyl (C)]K_	10395,595703125	1129,699951171875	1163,2655029296875
C	OE480_FAIMS_LKJ1_Cap_20221008__rapamycom_0uM_2	2	ZMYM2	Q9UBW7	ZMYM2_HUMAN	0	GAGNNVLVIDGQQKR	GAGNNVLVIDGQQKR	1,2995834045976988E-06	3	_GAGNNVLVIDGQQKR_	14463,828125	560,6309204101562	573,2440185546875
C	OE480_FAIMS_LKJ1_Cap_20221008__rapamycom_0uM_2	2	ZMYM2	Q9UBW7	ZMYM2_HUMAN	0	DFCSEDCCKK	DFCSEDCCKK	1,2336485455385367E-06	2	_DFC[Carbamidomethyl (C)]SEDC[Carbamidomethyl (C)]C[Carbamidomethyl (C)]KK_	3052,228759765625	237,2611541748047	246,36862182617188
C	OE480_FAIMS_LKJ1_Cap_20221008__rapamycom_0uM_2	2	COPS7A	Q9UBW8	CSN7A_HUMAN	0	QQIESEVANLKK	QQIESEVANLKK	3,823092901451122E-10	3	_QQIESEVANLKK_	610729,4375	42202,98046875	43255,02734375
C	OE480_FAIMS_LKJ1_Cap_20221008__rapamycom_0uM_2	2	COPS7A	Q9UBW8	CSN7A_HUMAN	0	QQIESEVANLKK	QQIESEVANLKK	5,9534195450119644E-12	2	_QQIESEVANLKK_	97610,25	28132,0390625	28833,28515625
C	OE480_FAIMS_LKJ1_Cap_20221008__rapamycom_0uM_2	2	COPS7A	Q9UBW8	CSN7A_HUMAN	0	VTTAAAAAATSQDPEQHLTELREPAPGTNQR	VTTAAAAAATSQDPEQHLTELREPAPGTNQR	1,1411535881249141E-11	4	_VTTAAAAAATSQDPEQHLTELREPAPGTNQR_	716167	43799,22265625	44935,80078125
C	OE480_FAIMS_LKJ1_Cap_20221008__rapamycom_0uM_2	2	COPS7A	Q9UBW8	CSN7A_HUMAN	0	VTTAAAAAATSQDPEQHLTELREPAPGTNQR	VTTAAAAAATSQDPEQHLTELREPAPGTNQR	1,0358333863745514E-10	5	_VTTAAAAAATSQDPEQHLTELREPAPGTNQR_	62646,171875	2976,696044921875	3053,907958984375
C	OE480_FAIMS_LKJ1_Cap_20221008__rapamycom_0uM_2	2	COPS7A	Q9UBW8	CSN7A_HUMAN	0	ELAESDFASTFR	ELAESDFASTFR	2,0987859483733282E-11	2	_ELAESDFASTFR_	212180,859375	37460,45703125	38516,921875
C	OE480_FAIMS_LKJ1_Cap_20221008__rapamycom_0uM_2	2	COPS7A	Q9UBW8	CSN7A_HUMAN	0	TLQEWCVGCEVVLSGIEEQVSR	TLQEWCVGCEVVLSGIEEQVSR	3,5921903183056534E-11	3	_TLQEWC[Carbamidomethyl (C)]VGC[Carbamidomethyl (C)]EVVLSGIEEQVSR_	181558,34375	27701,0859375	27958,6953125
C	OE480_FAIMS_LKJ1_Cap_20221008__rapamycom_0uM_2	2	COPS7A	Q9UBW8	CSN7A_HUMAN	0	NLPPLTEAQK	NLPPLTEAQK	1,3244561295445436E-08	2	_NLPPLTEAQK_	100459,65625	25018,18359375	25719,498046875
C	OE480_FAIMS_LKJ1_Cap_20221008__rapamycom_0uM_2	2	COPS7A	Q9UBW8	CSN7A_HUMAN	0	NLPPLTEAQKNKLR	NLPPLTEAQKNKLR	4,389799914066937E-10	3	_NLPPLTEAQKNKLR_	117217,4375	12808,3984375	13130,2978515625
C	OE480_FAIMS_LKJ1_Cap_20221008__rapamycom_0uM_2	2	COPS7A	Q9UBW8	CSN7A_HUMAN	0	VTTAAAAAATSQDPEQHLTELR	VTTAAAAAATSQDPEQHLTELR	1,6419397967237877E-13	3	_VTTAAAAAATSQDPEQHLTELR_	162555,46875	9731,271484375	9993,3447265625
C	OE480_FAIMS_LKJ1_Cap_20221008__rapamycom_0uM_2	2	COPS7A	Q9UBW8	CSN7A_HUMAN	0	HLSVVTLAAKVK	HLSVVTLAAKVK	1,078452549401048E-11	3	_HLSVVTLAAKVK_	45602,72265625	5943,462890625	6110,11962890625
C	OE480_FAIMS_LKJ1_Cap_20221008__rapamycom_0uM_2	2	COPS7A	Q9UBW8	CSN7A_HUMAN	0	LLTVFAYGTYADYLAEAR	LLTVFAYGTYADYLAEAR	7,335481817922557E-08	3	_LLTVFAYGTYADYLAEAR_	59498,16015625	6638,8046875	6702,97216796875
C	OE480_FAIMS_LKJ1_Cap_20221008__rapamycom_0uM_2	2	COPS7A	Q9UBW8	CSN7A_HUMAN	0	NQRLEVDYSIGR	NQRLEVDYSIGR	1,5624273786147402E-07	2	_NQRLEVDYSIGR_	17775,3125	3866,416015625	3970,150146484375
C	OE480_FAIMS_LKJ1_Cap_20221008__rapamycom_0uM_2	2	COPS7A	Q9UBW8	CSN7A_HUMAN	0	VTGQNQEQFLLLAK	VTGQNQEQFLLLAK	4,690899580516295E-11	3	_VTGQNQEQFLLLAK_	98262,1875	2936,56201171875	3028,560791015625
C	OE480_FAIMS_LKJ1_Cap_20221008__rapamycom_0uM_2	2	COPS7A	Q9UBW8	CSN7A_HUMAN	0	ANQHKEQQLGLK	ANQHKEQQLGLK	1,1230105142485164E-14	2	_ANQHKEQQLGLK_	37707,9296875	1754,41796875	1820,412841796875
C	OE480_FAIMS_LKJ1_Cap_20221008__rapamycom_0uM_2	2	COPS7A	Q9UBW8	CSN7A_HUMAN	0	QQIESEVANLK	QQIESEVANLK	2,449106520709275E-08	2	_QQIESEVANLK_	14758,484375	2235,3349609375	2283,137451171875
C	OE480_FAIMS_LKJ1_Cap_20221008__rapamycom_0uM_2	2	COPS7A	Q9UBW8	CSN7A_HUMAN	0	QLEDLVIEAVYADVLRGSLDQR	QLEDLVIEAVYADVLRGSLDQR	5,6627404129983856E-14	4	_QLEDLVIEAVYADVLRGSLDQR_	39859,95703125	1832,1956787109375	1810,620361328125
C	OE480_FAIMS_LKJ1_Cap_20221008__rapamycom_0uM_2	2	FBLN5	Q9UBX5	FBLN5_HUMAN	0	QSGQCLDIDECR	QSGQCLDIDECR	1,4895544402140201E-08	2	_QSGQC[Carbamidomethyl (C)]LDIDEC[Carbamidomethyl (C)]R_	8835,3056640625	913,41015625	936,1304931640625
C	OE480_FAIMS_LKJ1_Cap_20221008__rapamycom_0uM_2	2	CLIP2	Q9UDT6	CLIP2_HUMAN	0	SGLLTETSSR	SGLLTETSSR	8,68948817092621E-14	2	_SGLLTETSSR_	30113,619140625	5407,966796875	5527,083984375
C	OE480_FAIMS_LKJ1_Cap_20221008__rapamycom_0uM_2	2	CLIP2	Q9UDT6	CLIP2_HUMAN	0	DKEVTALTSQTEMLR	DKEVTALTSQTEMLR	2,2725619987240083E-08	3	_DKEVTALTSQTEMLR_	28044,423828125	4884,13818359375	5022,56982421875
C	OE480_FAIMS_LKJ1_Cap_20221008__rapamycom_0uM_2	2	CLIP2	Q9UDT6	CLIP2_HUMAN	0	ATLNSGPGAQQK	ATLNSGPGAQQK	2,645865187564689E-09	2	_ATLNSGPGAQQK_	17211,587890625	1851,2191162109375	1922,5167236328125
C	OE480_FAIMS_LKJ1_Cap_20221008__rapamycom_0uM_2	2	CLIP2	Q9UDT6	CLIP2_HUMAN	0	LQEAQEELAGLQR	LQEAQEELAGLQR	4,0218317838102595E-09	2	_LQEAQEELAGLQR_	19366,1015625	1513,3687744140625	1549,830810546875
C	OE480_FAIMS_LKJ1_Cap_20221008__rapamycom_0uM_2	2	CLIP2	Q9UDT6	CLIP2_HUMAN	0	AQLEVQASQHR	AQLEVQASQHR	5,027407296598926E-13	2	_AQLEVQASQHR_	7889,0185546875	1305,466796875	1351,483642578125
C	OE480_FAIMS_LKJ1_Cap_20221008__rapamycom_0uM_2	2	CLIP2	Q9UDT6	CLIP2_HUMAN	0	TGNESGSNLSDSGSVK	TGNESGSNLSDSGSVK	6,134990518889694E-14	2	_TGNESGSNLSDSGSVK_	7536,0302734375	918,11962890625	949,2333984375
C	OE480_FAIMS_LKJ1_Cap_20221008__rapamycom_0uM_2	2	TJP2	Q9UDY2	ZO2_HUMAN	0	AFEVMDEFDGR	AFEVMDEFDGR	2,2574712190427098E-08	2	_AFEVMDEFDGR_	88309,421875	15681,8720703125	16131,943359375
C	OE480_FAIMS_LKJ1_Cap_20221008__rapamycom_0uM_2	2	TJP2	Q9UDY2	ZO2_HUMAN	0	STGDIAGTVVPETNKEPR	STGDIAGTVVPETNKEPR	7,593517629395743E-10	3	_STGDIAGTVVPETNKEPR_	59383,28125	13388,9873046875	13764,9287109375
C	OE480_FAIMS_LKJ1_Cap_20221008__rapamycom_0uM_2	2	TJP2	Q9UDY2	ZO2_HUMAN	0	SNPSAVAGNETPGASTK	SNPSAVAGNETPGASTK	1,5039029303592214E-12	2	_SNPSAVAGNETPGASTK_	54514,78515625	8836,9609375	9086,1875
C	OE480_FAIMS_LKJ1_Cap_20221008__rapamycom_0uM_2	2	TJP2	Q9UDY2	ZO2_HUMAN	0	GLVREDAVLYLLEIPKGEMVTILAQSR	GLVREDAVLYLLEIPKGEMVTILAQSR	1,569172240275989E-12	4	_GLVREDAVLYLLEIPKGEMVTILAQSR_	51375,6640625	9797,73046875	9728,0703125
C	OE480_FAIMS_LKJ1_Cap_20221008__rapamycom_0uM_2	2	TJP2	Q9UDY2	ZO2_HUMAN	0	MQELQEAQNAR	MQELQEAQNAR	1,7789838451960096E-12	2	_MQELQEAQNAR_	44783,01953125	8803,6728515625	8982,2900390625
C	OE480_FAIMS_LKJ1_Cap_20221008__rapamycom_0uM_2	2	TJP2	Q9UDY2	ZO2_HUMAN	0	AEQMASVQNAQR	AEQMASVQNAQR	3,318172319673355E-10	2	_AEQMASVQNAQR_	14812,3466796875	3581,29296875	3692,010498046875
C	OE480_FAIMS_LKJ1_Cap_20221008__rapamycom_0uM_2	2	TJP2	Q9UDY2	ZO2_HUMAN	0	AEQMASVQNAQR	AEQMASVQNAQR	3,6907321579753156E-09	2	_AEQM[Oxidation (M)]ASVQNAQR_	13515,8896484375	3269,4814453125	3370,494873046875
C	OE480_FAIMS_LKJ1_Cap_20221008__rapamycom_0uM_2	2	TJP2	Q9UDY2	ZO2_HUMAN	0	INGTVTENMSLTDAR	INGTVTENMSLTDAR	4,376539865152115E-09	2	_INGTVTENMSLTDAR_	38959,8046875	5503,0390625	5641,0224609375
C	OE480_FAIMS_LKJ1_Cap_20221008__rapamycom_0uM_2	2	TJP2	Q9UDY2	ZO2_HUMAN	0	AYDPDYER	AYDPDYER	5,085718978835563E-13	2	_AYDPDYER_	21615,869140625	5562,9453125	5721,98583984375
C	OE480_FAIMS_LKJ1_Cap_20221008__rapamycom_0uM_2	2	TJP2	Q9UDY2	ZO2_HUMAN	0	SIDQDYER	SIDQDYER	2,079506526321487E-13	2	_SIDQDYER_	8568,103515625	4013,114013671875	4130,4541015625
C	OE480_FAIMS_LKJ1_Cap_20221008__rapamycom_0uM_2	2	TJP2	Q9UDY2	ZO2_HUMAN	0	SHFECEKETPQSLAFTR	SHFECEKETPQSLAFTR	2,060595685063383E-09	3	_SHFEC[Carbamidomethyl (C)]EKETPQSLAFTR_	32109,46875	1944,3099365234375	1998,9273681640625
C	OE480_FAIMS_LKJ1_Cap_20221008__rapamycom_0uM_2	2	TJP2	Q9UDY2	ZO2_HUMAN	0	MEGMDDDPEDR	MEGMDDDPEDR	2,4291219839157768E-09	2	_MEGMDDDPEDR_	5734,3876953125	1355,7919921875	1385,433837890625
C	OE480_FAIMS_LKJ1_Cap_20221008__rapamycom_0uM_2	2	DNAJB4	Q9UDY4	DNJB4_HUMAN	0	EALCGCSINVPTLDGR	EALCGCSINVPTLDGR	3,259014126495421E-09	2	_EALC[Carbamidomethyl (C)]GC[Carbamidomethyl (C)]SINVPTLDGR_	924729,5	80618,2265625	83139,515625
C	OE480_FAIMS_LKJ1_Cap_20221008__rapamycom_0uM_2	2	DNAJB4	Q9UDY4	DNJB4_HUMAN	0	VSLEEIYSGCTKR	VSLEEIYSGCTKR	5,211997470951807E-11	3	_VSLEEIYSGC[Carbamidomethyl (C)]TKR_	747817,125	66477,5703125	68234,8515625
C	OE480_FAIMS_LKJ1_Cap_20221008__rapamycom_0uM_2	2	DNAJB4	Q9UDY4	DNJB4_HUMAN	0	VSLEEIYSGCTKR	VSLEEIYSGCTKR	2,184464650114006E-09	2	_VSLEEIYSGC[Carbamidomethyl (C)]TKR_	6209,17138671875	569,6484985351562	584,68603515625
C	OE480_FAIMS_LKJ1_Cap_20221008__rapamycom_0uM_2	2	DNAJB4	Q9UDY4	DNJB4_HUMAN	0	LKQDPPVIHELR	LKQDPPVIHELR	2,179027053816503E-10	3	_LKQDPPVIHELR_	156429,171875	49005,98828125	50263,28125
C	OE480_FAIMS_LKJ1_Cap_20221008__rapamycom_0uM_2	2	DNAJB4	Q9UDY4	DNJB4_HUMAN	0	LKQDPPVIHELR	LKQDPPVIHELR	2,252848538189164E-13	2	_LKQDPPVIHELR_	65836,75	4588,4873046875	4706,11767578125
C	OE480_FAIMS_LKJ1_Cap_20221008__rapamycom_0uM_2	2	DNAJB4	Q9UDY4	DNJB4_HUMAN	0	NIPMSVNDIVKPGMR	NIPMSVNDIVKPGMR	6,638730187844233E-14	2	_NIPMSVNDIVKPGMR_	83356,140625	30749,814453125	31574,42578125
C	OE480_FAIMS_LKJ1_Cap_20221008__rapamycom_0uM_2	2	DNAJB4	Q9UDY4	DNJB4_HUMAN	0	NIPMSVNDIVKPGMRR	NIPMSVNDIVKPGMRR	1,4619803994429712E-10	3	_NIPMSVNDIVKPGMRR_	149033,078125	14714,763671875	15143,4033203125
C	OE480_FAIMS_LKJ1_Cap_20221008__rapamycom_0uM_2	2	DNAJB4	Q9UDY4	DNJB4_HUMAN	0	NIPMSVNDIVKPGMRR	NIPMSVNDIVKPGMRR	7,561975539521772E-13	4	_NIPMSVNDIVKPGMRR_	101247,5390625	3181,048095703125	3273,771728515625
C	OE480_FAIMS_LKJ1_Cap_20221008__rapamycom_0uM_2	2	DNAJB4	Q9UDY4	DNJB4_HUMAN	0	SEDKILTIEIK	SEDKILTIEIK	2,0028254345175565E-10	3	_SEDKILTIEIK_	199226,84375	6301,82177734375	6485,625
C	OE480_FAIMS_LKJ1_Cap_20221008__rapamycom_0uM_2	2	DNAJB4	Q9UDY4	DNJB4_HUMAN	0	SEDKILTIEIK	SEDKILTIEIK	7,470302925485033E-09	2	_SEDKILTIEIK_	113488,328125	6682,48681640625	6877,65869140625
C	OE480_FAIMS_LKJ1_Cap_20221008__rapamycom_0uM_2	2	DNAJB4	Q9UDY4	DNJB4_HUMAN	0	DGSNIIYTAK	DGSNIIYTAK	6,709904718408771E-10	2	_DGSNIIYTAK_	108644,4765625	13847,7177734375	14191,1904296875
C	OE480_FAIMS_LKJ1_Cap_20221008__rapamycom_0uM_2	2	DNAJB4	Q9UDY4	DNJB4_HUMAN	0	DSEEMEIDGDPFSAFGFSMNGYPR	DSEEMEIDGDPFSAFGFSMNGYPR	4,74914243503461E-09	3	_DSEEMEIDGDPFSAFGFSMNGYPR_	200054,21875	12113,525390625	12137,568359375
C	OE480_FAIMS_LKJ1_Cap_20221008__rapamycom_0uM_2	2	DNAJB4	Q9UDY4	DNJB4_HUMAN	0	IIGYGLPFPK	IIGYGLPFPK	4,794782258390155E-12	2	_IIGYGLPFPK_	108358,109375	13343,705078125	13668,4169921875
C	OE480_FAIMS_LKJ1_Cap_20221008__rapamycom_0uM_2	2	DNAJB4	Q9UDY4	DNJB4_HUMAN	0	YTFHGDPHATFAAFFGGSNPFEIFFGR	YTFHGDPHATFAAFFGGSNPFEIFFGR	5,855026123051225E-10	4	_YTFHGDPHATFAAFFGGSNPFEIFFGR_	179892,625	12596,6728515625	12344,1640625
C	OE480_FAIMS_LKJ1_Cap_20221008__rapamycom_0uM_2	2	DNAJB4	Q9UDY4	DNJB4_HUMAN	0	EIYDQFGEEGLKGGAGGTDGQGGTFR	EIYDQFGEEGLKGGAGGTDGQGGTFR	1,3137018702643008E-06	3	_EIYDQFGEEGLKGGAGGTDGQGGTFR_	18193,41796875	8476,58984375	8720,869140625
C	OE480_FAIMS_LKJ1_Cap_20221008__rapamycom_0uM_2	2	DNAJB4	Q9UDY4	DNJB4_HUMAN	0	GKDYYCILGIEK	GKDYYCILGIEK	1,3232892053865208E-11	2	_GKDYYC[Carbamidomethyl (C)]ILGIEK_	36653,7734375	2843,8974609375	2914,55322265625
C	OE480_FAIMS_LKJ1_Cap_20221008__rapamycom_0uM_2	2	DNAJB4	Q9UDY4	DNJB4_HUMAN	0	EVAEAYEVLSDPK	EVAEAYEVLSDPK	1,2988172747377373E-07	2	_EVAEAYEVLSDPK_	23240	699,7328491210938	718,922607421875
C	OE480_FAIMS_LKJ1_Cap_20221008__rapamycom_0uM_2	2	MALT1	Q9UDY8	MALT1_HUMAN	0	AVLAGQFVK	AVLAGQFVK	5,166205434356616E-11	2	_AVLAGQFVK_	46150,65234375	11324,318359375	11600,7890625
C	OE480_FAIMS_LKJ1_Cap_20221008__rapamycom_0uM_2	2	MALT1	Q9UDY8	MALT1_HUMAN	0	DAGFYVCR	DAGFYVCR	5,956110689025549E-09	2	_DAGFYVC[Carbamidomethyl (C)]R_	40968,8125	10454,455078125	10749,419921875
C	OE480_FAIMS_LKJ1_Cap_20221008__rapamycom_0uM_2	2	MALT1	Q9UDY8	MALT1_HUMAN	0	VLEPEGSPSLCLLK	VLEPEGSPSLCLLK	1,0700528534596072E-07	2	_VLEPEGSPSLC[Carbamidomethyl (C)]LLK_	63859,80078125	10924,4716796875	11221,1708984375
C	OE480_FAIMS_LKJ1_Cap_20221008__rapamycom_0uM_2	2	MALT1	Q9UDY8	MALT1_HUMAN	0	LSCLDLEQCSLK	LSCLDLEQCSLK	5,735601826014336E-13	2	_LSC[Carbamidomethyl (C)]LDLEQC[Carbamidomethyl (C)]SLK_	30584,921875	6804,3154296875	6969,71533203125
C	OE480_FAIMS_LKJ1_Cap_20221008__rapamycom_0uM_2	2	MALT1	Q9UDY8	MALT1_HUMAN	0	LSELLDQAPEGR	LSELLDQAPEGR	1,8879387901723712E-07	2	_LSELLDQAPEGR_	55204,1953125	6289,30859375	6426,27099609375
C	OE480_FAIMS_LKJ1_Cap_20221008__rapamycom_0uM_2	2	MALT1	Q9UDY8	MALT1_HUMAN	0	ATGHPFVQYQWFK	ATGHPFVQYQWFK	1,813910406003978E-07	2	_ATGHPFVQYQWFK_	24955,20703125	2500,398193359375	2571,50244140625
C	OE480_FAIMS_LKJ1_Cap_20221008__rapamycom_0uM_2	2	MALT1	Q9UDY8	MALT1_HUMAN	0	ATGHPFVQYQWFK	ATGHPFVQYQWFK	2,1453073406302194E-12	3	_ATGHPFVQYQWFK_	58805,04296875	971,0553588867188	998,6998901367188
C	OE480_FAIMS_LKJ1_Cap_20221008__rapamycom_0uM_2	2	MALT1	Q9UDY8	MALT1_HUMAN	0	LQICVEPTSQK	LQICVEPTSQK	4,454055199023351E-12	2	_LQIC[Carbamidomethyl (C)]VEPTSQK_	20999,37890625	4075,28271484375	4167,25048828125
C	OE480_FAIMS_LKJ1_Cap_20221008__rapamycom_0uM_2	2	MALT1	Q9UDY8	MALT1_HUMAN	0	DANKGTPEETGSYLVSK	DANKGTPEETGSYLVSK	1,870285887219616E-07	2	_DANKGTPEETGSYLVSK_	4840,234375	894,612548828125	917,0267333984375
C	OE480_FAIMS_LKJ1_Cap_20221008__rapamycom_0uM_2	2	MALT1	Q9UDY8	MALT1_HUMAN	0	APLVDVYELTNLLR	APLVDVYELTNLLR	5,835271941592535E-06	3	_APLVDVYELTNLLR_	36081,69140625	347,7171936035156	348,2322998046875
C	OE480_FAIMS_LKJ1_Cap_20221008__rapamycom_0uM_2	2	CFDP1	Q9UEE9	CFDP1_HUMAN	0	VFDFAGEEVR	VFDFAGEEVR	1,042899647408908E-11	2	_VFDFAGEEVR_	418726,96875	85139,84375	87215,125
C	OE480_FAIMS_LKJ1_Cap_20221008__rapamycom_0uM_2	2	CFDP1	Q9UEE9	CFDP1_HUMAN	0	EKPQANVPSALPSLPAGSGLKR	EKPQANVPSALPSLPAGSGLKR	2,1117502295690726E-12	4	_EKPQANVPSALPSLPAGSGLKR_	157475,53125	17637,52734375	18143,591796875
C	OE480_FAIMS_LKJ1_Cap_20221008__rapamycom_0uM_2	2	CFDP1	Q9UEE9	CFDP1_HUMAN	0	EKPQANVPSALPSLPAGSGLKR	EKPQANVPSALPSLPAGSGLKR	1,5919509165674852E-10	3	_EKPQANVPSALPSLPAGSGLKR_	91328,453125	15496,8486328125	15940,78125
C	OE480_FAIMS_LKJ1_Cap_20221008__rapamycom_0uM_2	2	CFDP1	Q9UEE9	CFDP1_HUMAN	0	SSGMSSLLGK	SSGMSSLLGK	1,334792912738434E-09	2	_SSGMSSLLGK_	197159,078125	27916,638671875	28700,7421875
C	OE480_FAIMS_LKJ1_Cap_20221008__rapamycom_0uM_2	2	CFDP1	Q9UEE9	CFDP1_HUMAN	0	SKLDWESFKEEEGIGEELAIHNR	SKLDWESFKEEEGIGEELAIHNR	1,1986294625857813E-10	4	_SKLDWESFKEEEGIGEELAIHNR_	436286,875	23007,439453125	23592,68359375
C	OE480_FAIMS_LKJ1_Cap_20221008__rapamycom_0uM_2	2	CFDP1	Q9UEE9	CFDP1_HUMAN	0	SKLDWESFKEEEGIGEELAIHNR	SKLDWESFKEEEGIGEELAIHNR	9,18841265533982E-12	5	_SKLDWESFKEEEGIGEELAIHNR_	70287,171875	2682,42138671875	2750,654541015625
C	OE480_FAIMS_LKJ1_Cap_20221008__rapamycom_0uM_2	2	CFDP1	Q9UEE9	CFDP1_HUMAN	0	GKEGYIER	GKEGYIER	6,5986121681265786E-12	2	_GKEGYIER_	15375,607421875	11652,6318359375	12090,9697265625
C	OE480_FAIMS_LKJ1_Cap_20221008__rapamycom_0uM_2	2	CFDP1	Q9UEE9	CFDP1_HUMAN	0	EDELWASFLNDVGPK	EDELWASFLNDVGPK	3,410169542314547E-09	3	_EDELWASFLNDVGPK_	29809,0625	2188,765380859375	2209,3115234375
C	OE480_FAIMS_LKJ1_Cap_20221008__rapamycom_0uM_2	2	CFDP1	Q9UEE9	CFDP1_HUMAN	0	AEELEKPK	AEELEKPK	9,080413845532005E-09	2	_AEELEKPK_	25722,96875	2058,756103515625	2134,695068359375
C	OE480_FAIMS_LKJ1_Cap_20221008__rapamycom_0uM_2	2	CFDP1	Q9UEE9	CFDP1_HUMAN	0	AEELEKPKETEK	AEELEKPKETEK	1,5504083502128405E-05	2	_AEELEKPKETEK_	1220,4801025390625	347,7593688964844	360,5867919921875
C	OE480_FAIMS_LKJ1_Cap_20221008__rapamycom_0uM_2	2	DAXX	Q9UER7	DAXX_HUMAN	0	HLDLIYNFGCHLTDDYRPGVDPALSDPVLAR	HLDLIYNFGCHLTDDYRPGVDPALSDPVLAR	2,7469702788608485E-11	4	_HLDLIYNFGC[Carbamidomethyl (C)]HLTDDYRPGVDPALSDPVLAR_	84020,8125	6639,3876953125	6776,80078125
C	OE480_FAIMS_LKJ1_Cap_20221008__rapamycom_0uM_2	2	DAXX	Q9UER7	DAXX_HUMAN	0	HLDLIYNFGCHLTDDYRPGVDPALSDPVLAR	HLDLIYNFGCHLTDDYRPGVDPALSDPVLAR	1,195558892609205E-12	5	_HLDLIYNFGC[Carbamidomethyl (C)]HLTDDYRPGVDPALSDPVLAR_	37710,1640625	2226,32861328125	2272,45849609375
C	OE480_FAIMS_LKJ1_Cap_20221008__rapamycom_0uM_2	2	DAXX	Q9UER7	DAXX_HUMAN	0	ELDLSELDDPDSAYLQEAR	ELDLSELDDPDSAYLQEAR	1,1193235242712042E-07	3	_ELDLSELDDPDSAYLQEAR_	23101,16015625	8401,9638671875	8568,8623046875
C	OE480_FAIMS_LKJ1_Cap_20221008__rapamycom_0uM_2	2	DAXX	Q9UER7	DAXX_HUMAN	0	QQLQLMAQDAFR	QQLQLMAQDAFR	5,179639441808383E-13	2	_QQLQLMAQDAFR_	59237,828125	7820,97900390625	8066,14892578125
C	OE480_FAIMS_LKJ1_Cap_20221008__rapamycom_0uM_2	2	DAXX	Q9UER7	DAXX_HUMAN	0	LYVYINELCTVLK	LYVYINELCTVLK	2,3303210447066287E-09	2	_LYVYINELC[Carbamidomethyl (C)]TVLK_	136964,6875	8223,7236328125	8374,4189453125
C	OE480_FAIMS_LKJ1_Cap_20221008__rapamycom_0uM_2	2	DAXX	Q9UER7	DAXX_HUMAN	0	QTGSGPLGNSYVER	QTGSGPLGNSYVER	8,745822032410404E-13	2	_QTGSGPLGNSYVER_	59530,88671875	4736,4462890625	4868,86474609375
C	OE480_FAIMS_LKJ1_Cap_20221008__rapamycom_0uM_2	2	DAXX	Q9UER7	DAXX_HUMAN	0	LFEEFLELCK	LFEEFLELCK	1,0027337090955556E-09	2	_LFEEFLELC[Carbamidomethyl (C)]K_	53675,9453125	5081,32080078125	5180,65478515625
C	OE480_FAIMS_LKJ1_Cap_20221008__rapamycom_0uM_2	2	DAXX	Q9UER7	DAXX_HUMAN	0	LNLAPAATTSNEPSGNNPPTHLSLDPTNAENTASQSPR	LNLAPAATTSNEPSGNNPPTHLSLDPTNAENTASQSPR	7,1022896872861025E-06	4	_LNLAPAATTSNEPSGNNPPTHLSLDPTNAENTASQSPR_	3581,73876953125	2947,348388671875	3040,859130859375
C	OE480_FAIMS_LKJ1_Cap_20221008__rapamycom_0uM_2	2	DAXX	Q9UER7	DAXX_HUMAN	0	LDEVISK	LDEVISK	1,4334059856492906E-07	2	_LDEVISK_	74880,5546875	2316,261962890625	2363,917724609375
C	OE480_FAIMS_LKJ1_Cap_20221008__rapamycom_0uM_2	2	DAXX	Q9UER7	DAXX_HUMAN	0	LEQLLALYVAEIR	LEQLLALYVAEIR	1,0418039984642812E-09	3	_LEQLLALYVAEIR_	16254,634765625	1939,249267578125	1956,5362548828125
C	OE480_FAIMS_LKJ1_Cap_20221008__rapamycom_0uM_2	2	DAXX	Q9UER7	DAXX_HUMAN	0	YAMLQDKSEEGER	YAMLQDKSEEGER	6,831672083417318E-12	2	_YAMLQDKSEEGER_	5747,0361328125	1004,6513671875	1025,3087158203125
C	OE480_FAIMS_LKJ1_Cap_20221008__rapamycom_0uM_2	2	DAXX	Q9UER7	DAXX_HUMAN	0	LEQLLALYVAEIRR	LEQLLALYVAEIRR	6,765942791189275E-07	3	_LEQLLALYVAEIRR_	14799,73046875	345,884765625	352,1123046875
C	OE480_FAIMS_LKJ1_Cap_20221008__rapamycom_0uM_2	2	FTSJ1	Q9UET6	TRM7_HUMAN	0	SYPLDLEGGSEYK	SYPLDLEGGSEYK	1,807195840599722E-11	2	_SYPLDLEGGSEYK_	80389,40625	9307,4765625	9556,51953125
C	OE480_FAIMS_LKJ1_Cap_20221008__rapamycom_0uM_2	2	FTSJ1	Q9UET6	TRM7_HUMAN	0	AVDLCAAPGSWSQVLSQK	AVDLCAAPGSWSQVLSQK	1,4308076926401154E-12	3	_AVDLC[Carbamidomethyl (C)]AAPGSWSQVLSQK_	88412,8125	5460,6533203125	5586,2431640625
C	OE480_FAIMS_LKJ1_Cap_20221008__rapamycom_0uM_2	2	FTSJ1	Q9UET6	TRM7_HUMAN	0	EIRPQDCPISR	EIRPQDCPISR	1,2944933913989896E-14	2	_EIRPQDC[Carbamidomethyl (C)]PISR_	19619,0078125	4250,15380859375	4337,96240234375
C	OE480_FAIMS_LKJ1_Cap_20221008__rapamycom_0uM_2	2	STK39	Q9UEW8	STK39_HUMAN	0	LASGCDGSEIPDEVK	LASGCDGSEIPDEVK	9,7630038738618E-12	2	_LASGC[Carbamidomethyl (C)]DGSEIPDEVK_	361115,90625	45911,41796875	47099,05859375
C	OE480_FAIMS_LKJ1_Cap_20221008__rapamycom_0uM_2	2	STK39	Q9UEW8	STK39_HUMAN	0	EVLEGLDYLHR	EVLEGLDYLHR	4,340792558713682E-10	2	_EVLEGLDYLHR_	94375,34375	12616,884765625	12982,634765625
C	OE480_FAIMS_LKJ1_Cap_20221008__rapamycom_0uM_2	2	STK39	Q9UEW8	STK39_HUMAN	0	EVLEGLDYLHR	EVLEGLDYLHR	1,225878881402133E-09	3	_EVLEGLDYLHR_	29430,1015625	2323,3134765625	2390,6025390625
C	OE480_FAIMS_LKJ1_Cap_20221008__rapamycom_0uM_2	2	STK39	Q9UEW8	STK39_HUMAN	0	ADMWSFGITAIELATGAAPYHKYPPMK	ADMWSFGITAIELATGAAPYHKYPPMK	2,1303061117119522E-07	4	_ADMWSFGITAIELATGAAPYHKYPPMK_	153992,53125	9338,02734375	9356,630859375
C	OE480_FAIMS_LKJ1_Cap_20221008__rapamycom_0uM_2	2	STK39	Q9UEW8	STK39_HUMAN	0	DPSKRPTAAELLK	DPSKRPTAAELLK	1,1484595788630286E-09	3	_DPSKRPTAAELLK_	109245,78125	7026,53955078125	7182,705078125
C	OE480_FAIMS_LKJ1_Cap_20221008__rapamycom_0uM_2	2	STK39	Q9UEW8	STK39_HUMAN	0	VLMLTLQNDPPTLETGVEDKEMMKK	VLMLTLQNDPPTLETGVEDKEMMKK	5,690424429952583E-10	4	_VLMLTLQNDPPTLETGVEDKEMMKK_	154962	6969,16796875	7146,44384765625
C	OE480_FAIMS_LKJ1_Cap_20221008__rapamycom_0uM_2	2	STK39	Q9UEW8	STK39_HUMAN	0	KLLSLCLQK	KLLSLCLQK	2,676539867425842E-07	2	_KLLSLC[Carbamidomethyl (C)]LQK_	30305,12890625	1426,22216796875	1457,0948486328125
C	OE480_FAIMS_LKJ1_Cap_20221008__rapamycom_0uM_2	2	STK39	Q9UEW8	STK39_HUMAN	0	DAYELQEVIGSGATAVVQAALCKPR	DAYELQEVIGSGATAVVQAALCKPR	6,762892295159559E-08	4	_DAYELQEVIGSGATAVVQAALC[Carbamidomethyl (C)]KPR_	48314,26171875	1364,398681640625	1374,666015625
C	OE480_FAIMS_LKJ1_Cap_20221008__rapamycom_0uM_2	2	ADD3	Q9UEY8	ADDG_HUMAN	0	WLNSPNTYMK	WLNSPNTYMK	1,358274605856613E-10	2	_WLNSPNTYMK_	170694,78125	20765,30859375	21312,994140625
C	OE480_FAIMS_LKJ1_Cap_20221008__rapamycom_0uM_2	2	ADD3	Q9UEY8	ADDG_HUMAN	0	VGEIEFEGLMR	VGEIEFEGLMR	9,060976048701424E-08	2	_VGEIEFEGLMR_	60910,15625	13277,416015625	13615,15625
C	OE480_FAIMS_LKJ1_Cap_20221008__rapamycom_0uM_2	2	ADD3	Q9UEY8	ADDG_HUMAN	0	INENDPEYIR	INENDPEYIR	2,7643929896291106E-12	2	_INENDPEYIR_	104976,328125	12152,677734375	12451,2060546875
C	OE480_FAIMS_LKJ1_Cap_20221008__rapamycom_0uM_2	2	ADD3	Q9UEY8	ADDG_HUMAN	0	TLDNLGYR	TLDNLGYR	1,3873053602567554E-07	2	_TLDNLGYR_	70772,0234375	11633,802734375	11921,654296875
C	OE480_FAIMS_LKJ1_Cap_20221008__rapamycom_0uM_2	2	ADD3	Q9UEY8	ADDG_HUMAN	0	VTQILQSPAFREDLECLIQEQMK	VTQILQSPAFREDLECLIQEQMK	1,4461279055890567E-10	3	_VTQILQSPAFREDLEC[Carbamidomethyl (C)]LIQEQMK_	54518,078125	9479,583984375	9560,1689453125
C	OE480_FAIMS_LKJ1_Cap_20221008__rapamycom_0uM_2	2	ADD3	Q9UEY8	ADDG_HUMAN	0	SSDASQGVITTPPPPSMPHKER	SSDASQGVITTPPPPSMPHKER	1,1812623626457417E-10	3	_[Acetyl (Protein N-term)]SSDASQGVITTPPPPSMPHKER_	47164,71484375	7871,1611328125	8046,03271484375
C	OE480_FAIMS_LKJ1_Cap_20221008__rapamycom_0uM_2	2	ADD3	Q9UEY8	ADDG_HUMAN	0	VSGGTPIKIEDPNQFVPLNTNPNEVLEKR	VSGGTPIKIEDPNQFVPLNTNPNEVLEKR	6,91766890748061E-11	4	_VSGGTPIKIEDPNQFVPLNTNPNEVLEKR_	111296,9375	7844,7890625	8021,63818359375
C	OE480_FAIMS_LKJ1_Cap_20221008__rapamycom_0uM_2	2	ADD3	Q9UEY8	ADDG_HUMAN	0	QDFNMMEQR	QDFNMMEQR	2,0566361866909231E-07	2	_QDFNMMEQR_	134183,34375	6995,88671875	7192,11376953125
C	OE480_FAIMS_LKJ1_Cap_20221008__rapamycom_0uM_2	2	ADD3	Q9UEY8	ADDG_HUMAN	0	TGYAYRHPLIR	TGYAYRHPLIR	1,4407427059217667E-11	3	_TGYAYRHPLIR_	53377,18359375	4941,37060546875	5070,3515625
C	OE480_FAIMS_LKJ1_Cap_20221008__rapamycom_0uM_2	2	ADD3	Q9UEY8	ADDG_HUMAN	0	VTQILQSPAFREDLECLIQEQMKK	VTQILQSPAFREDLECLIQEQMKK	1,7653381872654022E-07	4	_VTQILQSPAFREDLEC[Carbamidomethyl (C)]LIQEQMKK_	83111,0390625	2970,474853515625	3032,163818359375
C	OE480_FAIMS_LKJ1_Cap_20221008__rapamycom_0uM_2	2	ADD3	Q9UEY8	ADDG_HUMAN	0	WKVGEIEFEGLMR	WKVGEIEFEGLMR	6,802682105275893E-10	3	_WKVGEIEFEGLMR_	26450,140625	3564,48095703125	3643,33935546875
C	OE480_FAIMS_LKJ1_Cap_20221008__rapamycom_0uM_2	2	FBXL17	Q9UF56	FXL17_HUMAN	0	IFSNLSLDER	IFSNLSLDER	8,663859371769876E-08	2	_IFSNLSLDER_	50309,0703125	12450,7314453125	12767,1591796875
C	OE480_FAIMS_LKJ1_Cap_20221008__rapamycom_0uM_2	2	LRWD1	Q9UFC0	LRWD1_HUMAN	0	VSFLLPTLR	VSFLLPTLR	9,105908348767074E-12	2	_VSFLLPTLR_	184916,265625	40968,8046875	41890,77734375
C	OE480_FAIMS_LKJ1_Cap_20221008__rapamycom_0uM_2	2	LRWD1	Q9UFC0	LRWD1_HUMAN	0	LTQLQELDLSNNHLETLPDNLGLSHLR	LTQLQELDLSNNHLETLPDNLGLSHLR	7,12586435235669E-13	4	_LTQLQELDLSNNHLETLPDNLGLSHLR_	351697,65625	18995,1796875	19339,521484375
C	OE480_FAIMS_LKJ1_Cap_20221008__rapamycom_0uM_2	2	LRWD1	Q9UFC0	LRWD1_HUMAN	0	YGPESLSEFTQWR	YGPESLSEFTQWR	7,790993716916061E-10	2	_YGPESLSEFTQWR_	155365,34375	19999,0078125	20455,6015625
C	OE480_FAIMS_LKJ1_Cap_20221008__rapamycom_0uM_2	2	LRWD1	Q9UFC0	LRWD1_HUMAN	0	DASSTYSQVENLNR	DASSTYSQVENLNR	5,480266709368064E-11	2	_DASSTYSQVENLNR_	155917,515625	19075,435546875	19516,841796875
C	OE480_FAIMS_LKJ1_Cap_20221008__rapamycom_0uM_2	2	LRWD1	Q9UFC0	LRWD1_HUMAN	0	MISEELVAASR	MISEELVAASR	1,9379231760619283E-11	2	_MISEELVAASR_	66970,671875	13517,9326171875	13864,8515625
C	OE480_FAIMS_LKJ1_Cap_20221008__rapamycom_0uM_2	2	LRWD1	Q9UFC0	LRWD1_HUMAN	0	SLDLSGLELLSEHLDPK	SLDLSGLELLSEHLDPK	4,254146461013203E-12	3	_SLDLSGLELLSEHLDPK_	215928,703125	10956,84765625	11059,8876953125
C	OE480_FAIMS_LKJ1_Cap_20221008__rapamycom_0uM_2	2	LRWD1	Q9UFC0	LRWD1_HUMAN	0	RPDDVPLSLSPSKR	RPDDVPLSLSPSKR	8,808469629362424E-12	3	_RPDDVPLSLSPSKR_	41657,37890625	6961,02490234375	7132,474609375
C	OE480_FAIMS_LKJ1_Cap_20221008__rapamycom_0uM_2	2	CNOT8	Q9UFF9	CNOT8_HUMAN	0	SSIDYQYQLLR	SSIDYQYQLLR	2,303864807864863E-07	2	_SSIDYQYQLLR_	67078,1796875	12271,7431640625	12629,619140625
C	OE480_FAIMS_LKJ1_Cap_20221008__rapamycom_0uM_2	2	CNOT8	Q9UFF9	CNOT8_HUMAN	0	LYGLGTGVAQK	LYGLGTGVAQK	1,207433342501024E-08	2	_LYGLGTGVAQK_	80404,8359375	10059,298828125	10293,3125
C	OE480_FAIMS_LKJ1_Cap_20221008__rapamycom_0uM_2	2	C19orf25	Q9UFG5	CS025_HUMAN	0	VLLPTRPAPPTVEQILEDVR	VLLPTRPAPPTVEQILEDVR	3,2691460452121186E-13	3	_VLLPTRPAPPTVEQILEDVR_	50857,71875	9898,61328125	10091,466796875
C	OE480_FAIMS_LKJ1_Cap_20221008__rapamycom_0uM_2	2	CGGBP1	Q9UFW8	CGBP1_HUMAN	0	TALYVTPLDR	TALYVTPLDR	7,916264644349895E-11	2	_TALYVTPLDR_	47770,0625	11803,5107421875	12144,4462890625
C	OE480_FAIMS_LKJ1_Cap_20221008__rapamycom_0uM_2	2	CGGBP1	Q9UFW8	CGBP1_HUMAN	0	MCLEANIPLEK	MCLEANIPLEK	6,79749108218897E-13	2	_MC[Carbamidomethyl (C)]LEANIPLEK_	86324,1796875	7812,0654296875	8024,73583984375
C	OE480_FAIMS_LKJ1_Cap_20221008__rapamycom_0uM_2	2	CGGBP1	Q9UFW8	CGBP1_HUMAN	0	VSVIQDFVK	VSVIQDFVK	6,641091186828547E-08	2	_VSVIQDFVK_	44979,6328125	6253,1650390625	6432,7119140625
C	OE480_FAIMS_LKJ1_Cap_20221008__rapamycom_0uM_2	2	IFT172	Q9UG01	IF172_HUMAN	0	EYGGEGTDFYQVR	EYGGEGTDFYQVR	8,921120404802288E-06	2	_EYGGEGTDFYQVR_	6665,27685546875	822,94873046875	844,7544555664062
C	OE480_FAIMS_LKJ1_Cap_20221008__rapamycom_0uM_2	2	ABCF2	Q9UG63	ABCF2_HUMAN	0	LLTGELLPTDGMIR	LLTGELLPTDGMIR	2,0293172822064684E-10	2	_LLTGELLPTDGMIR_	1054270	215807,96875	220361,765625
C	OE480_FAIMS_LKJ1_Cap_20221008__rapamycom_0uM_2	2	ABCF2	Q9UG63	ABCF2_HUMAN	0	LLTGELLPTDGMIR	LLTGELLPTDGMIR	1,605648415408161E-08	3	_LLTGELLPTDGMIR_	18757,35546875	3167,86474609375	3234,67529296875
C	OE480_FAIMS_LKJ1_Cap_20221008__rapamycom_0uM_2	2	ABCF2	Q9UG63	ABCF2_HUMAN	0	IPPPVIMVQNVSFK	IPPPVIMVQNVSFK	1,0068023341628821E-13	2	_IPPPVIMVQNVSFK_	677793,0625	78534,1875	80213,5
C	OE480_FAIMS_LKJ1_Cap_20221008__rapamycom_0uM_2	2	ABCF2	Q9UG63	ABCF2_HUMAN	0	IPPPVIMVQNVSFK	IPPPVIMVQNVSFK	1,8994252234748334E-10	3	_IPPPVIMVQNVSFK_	612615,25	45077,97265625	46041,5390625
C	OE480_FAIMS_LKJ1_Cap_20221008__rapamycom_0uM_2	2	ABCF2	Q9UG63	ABCF2_HUMAN	0	VALVGPNGAGK	VALVGPNGAGK	3,4385591054431453E-09	2	_VALVGPNGAGK_	484960,625	100761,671875	103029,8359375
C	OE480_FAIMS_LKJ1_Cap_20221008__rapamycom_0uM_2	2	ABCF2	Q9UG63	ABCF2_HUMAN	0	YHQHLQEQLDLDLSPLEYMMK	YHQHLQEQLDLDLSPLEYMMK	3,8747242403547567E-10	4	_YHQHLQEQLDLDLSPLEYMMK_	857851,3125	45961,66796875	46904,9921875
C	OE480_FAIMS_LKJ1_Cap_20221008__rapamycom_0uM_2	2	ABCF2	Q9UG63	ABCF2_HUMAN	0	YHQHLQEQLDLDLSPLEYMMK	YHQHLQEQLDLDLSPLEYMMK	2,712894168386577E-13	3	_YHQHLQEQLDLDLSPLEYMMK_	532044,1875	35738,6328125	36471,46484375
C	OE480_FAIMS_LKJ1_Cap_20221008__rapamycom_0uM_2	2	ABCF2	Q9UG63	ABCF2_HUMAN	0	MMASGLTER	MMASGLTER	9,54353692418659E-10	2	_MMASGLTER_	239881,328125	74522,9453125	76168,8359375
C	OE480_FAIMS_LKJ1_Cap_20221008__rapamycom_0uM_2	2	ABCF2	Q9UG63	ABCF2_HUMAN	0	SMLLSAIGKR	SMLLSAIGKR	6,273427124229914E-12	2	_SMLLSAIGKR_	265649,875	72595,125	74394,2578125
C	OE480_FAIMS_LKJ1_Cap_20221008__rapamycom_0uM_2	2	ABCF2	Q9UG63	ABCF2_HUMAN	0	LIQQVAQEIWVCEK	LIQQVAQEIWVCEK	3,3516952940865694E-09	3	_LIQQVAQEIWVC[Carbamidomethyl (C)]EK_	400501,1875	53944,02734375	55158,703125
C	OE480_FAIMS_LKJ1_Cap_20221008__rapamycom_0uM_2	2	ABCF2	Q9UG63	ABCF2_HUMAN	0	YGLIGLNGIGK	YGLIGLNGIGK	1,1193416324263383E-08	2	_YGLIGLNGIGK_	403705,0625	52237,9375	53818,1484375
C	OE480_FAIMS_LKJ1_Cap_20221008__rapamycom_0uM_2	2	ABCF2	Q9UG63	ABCF2_HUMAN	0	LLTGELLPTDGMIRK	LLTGELLPTDGMIRK	8,908184709476324E-12	3	_LLTGELLPTDGMIRK_	313618,875	29087,3515625	29907,87109375
C	OE480_FAIMS_LKJ1_Cap_20221008__rapamycom_0uM_2	2	ABCF2	Q9UG63	ABCF2_HUMAN	0	FHWEQDQIAHMK	FHWEQDQIAHMK	1,5796856187480734E-07	3	_FHWEQDQIAHMK_	526252,25	25887,1328125	26498,080078125
C	OE480_FAIMS_LKJ1_Cap_20221008__rapamycom_0uM_2	2	ABCF2	Q9UG63	ABCF2_HUMAN	0	EVPIPEHIDIYHLTR	EVPIPEHIDIYHLTR	3,948374617578345E-11	3	_EVPIPEHIDIYHLTR_	299867,875	26846,7578125	27593,677734375
C	OE480_FAIMS_LKJ1_Cap_20221008__rapamycom_0uM_2	2	ABCF2	Q9UG63	ABCF2_HUMAN	0	LVDEEPQLTKR	LVDEEPQLTKR	8,776538908403087E-12	2	_LVDEEPQLTKR_	82847,3984375	15622,443359375	15963,9580078125
C	OE480_FAIMS_LKJ1_Cap_20221008__rapamycom_0uM_2	2	ABCF2	Q9UG63	ABCF2_HUMAN	0	ILHGLGFTPAMQR	ILHGLGFTPAMQR	1,4942775383592437E-12	2	_ILHGLGFTPAMQR_	76826,6640625	12826,3955078125	13201,001953125
C	OE480_FAIMS_LKJ1_Cap_20221008__rapamycom_0uM_2	2	ABCF2	Q9UG63	ABCF2_HUMAN	0	WPGDILAYK	WPGDILAYK	6,528797534701687E-13	2	_WPGDILAYK_	130115,0625	10594,255859375	10892,2705078125
C	OE480_FAIMS_LKJ1_Cap_20221008__rapamycom_0uM_2	2	ABCF2	Q9UG63	ABCF2_HUMAN	0	WPGDILAYKEHLK	WPGDILAYKEHLK	1,7503085902715015E-07	3	_WPGDILAYKEHLK_	260238,90625	7894,37060546875	8086,9599609375
C	OE480_FAIMS_LKJ1_Cap_20221008__rapamycom_0uM_2	2	ABCF2	Q9UG63	ABCF2_HUMAN	0	YYTGNYDQYVK	YYTGNYDQYVK	1,3367191248076027E-10	2	_YYTGNYDQYVK_	59382,046875	6794,15380859375	6950,90966796875
C	OE480_FAIMS_LKJ1_Cap_20221008__rapamycom_0uM_2	2	ABCF2	Q9UG63	ABCF2_HUMAN	0	LVDEEPQLTK	LVDEEPQLTK	5,119218223508554E-12	2	_LVDEEPQLTK_	154042,703125	9162,8955078125	9419,994140625
C	OE480_FAIMS_LKJ1_Cap_20221008__rapamycom_0uM_2	2	ABCF2	Q9UG63	ABCF2_HUMAN	0	KGHEENGDVVTEPQVAEKNEANGR	KGHEENGDVVTEPQVAEKNEANGR	9,303966766505322E-11	4	_KGHEENGDVVTEPQVAEKNEANGR_	37480,11328125	5746,455078125	5909,8642578125
C	OE480_FAIMS_LKJ1_Cap_20221008__rapamycom_0uM_2	2	ABCF2	Q9UG63	ABCF2_HUMAN	0	KGHEENGDVVTEPQVAEKNEANGR	KGHEENGDVVTEPQVAEKNEANGR	1,8199895628658093E-07	3	_KGHEENGDVVTEPQVAEKNEANGR_	4477,46484375	474,6114501953125	488,111083984375
C	OE480_FAIMS_LKJ1_Cap_20221008__rapamycom_0uM_2	2	ABCF2	Q9UG63	ABCF2_HUMAN	0	QTITKWPGDILAYKEHLK	QTITKWPGDILAYKEHLK	6,490528467288328E-11	4	_QTITKWPGDILAYKEHLK_	92205,3203125	5874,564453125	6038,35009765625
C	OE480_FAIMS_LKJ1_Cap_20221008__rapamycom_0uM_2	2	ABCF2	Q9UG63	ABCF2_HUMAN	0	TRLELEENQMKR	TRLELEENQMKR	1,5288208335823602E-12	3	_TRLELEENQMKR_	48008,73046875	5801,68994140625	5924,73974609375
C	OE480_FAIMS_LKJ1_Cap_20221008__rapamycom_0uM_2	2	ABCF2	Q9UG63	ABCF2_HUMAN	0	RFHWEQDQIAHMK	RFHWEQDQIAHMK	5,082296208795653E-14	4	_RFHWEQDQIAHMK_	114779,46875	5189,62841796875	5325,41748046875
C	OE480_FAIMS_LKJ1_Cap_20221008__rapamycom_0uM_2	2	ABCF2	Q9UG63	ABCF2_HUMAN	0	ELEDFEMKK	ELEDFEMKK	6,2352305355633175E-12	2	_ELEDFEMKK_	83082,25	4962,61572265625	5084,76171875
C	OE480_FAIMS_LKJ1_Cap_20221008__rapamycom_0uM_2	2	ABCF2	Q9UG63	ABCF2_HUMAN	0	ELEDFEMK	ELEDFEMK	3,8182227236511463E-10	2	_ELEDFEMK_	105316,171875	5541,54833984375	5665,07080078125
C	OE480_FAIMS_LKJ1_Cap_20221008__rapamycom_0uM_2	2	ABCF2	Q9UG63	ABCF2_HUMAN	0	TRLELEENQMK	TRLELEENQMK	7,057536965161179E-14	2	_TRLELEENQMK_	61399,046875	3751,761474609375	3836,329345703125
C	OE480_FAIMS_LKJ1_Cap_20221008__rapamycom_0uM_2	2	ABCF2	Q9UG63	ABCF2_HUMAN	0	SKLVDEEPQLTK	SKLVDEEPQLTK	3,620326955377354E-11	2	_SKLVDEEPQLTK_	8563,677734375	1588,3466796875	1627,2821044921875
C	OE480_FAIMS_LKJ1_Cap_20221008__rapamycom_0uM_2	2	ABCF2	Q9UG63	ABCF2_HUMAN	0	YGLIGLNGIGKSMLLSAIGKR	YGLIGLNGIGKSMLLSAIGKR	2,4418901821353244E-10	4	_YGLIGLNGIGKSMLLSAIGKR_	86358,734375	1340,647705078125	1364,5325927734375
C	OE480_FAIMS_LKJ1_Cap_20221008__rapamycom_0uM_2	2	TES	Q9UGI8	TES_HUMAN	0	STPAAVGAMEDK	STPAAVGAMEDK	6,640745569209012E-11	2	_STPAAVGAMEDK_	1865521	354577,75	362457,96875
C	OE480_FAIMS_LKJ1_Cap_20221008__rapamycom_0uM_2	2	TES	Q9UGI8	TES_HUMAN	0	NVMILTNPVAAK	NVMILTNPVAAK	7,888433100327127E-11	2	_NVMILTNPVAAK_	1847166,875	251009,921875	257792,71875
C	OE480_FAIMS_LKJ1_Cap_20221008__rapamycom_0uM_2	2	TES	Q9UGI8	TES_HUMAN	0	CEGFELHFWR	CEGFELHFWR	3,159925968006302E-10	3	_C[Carbamidomethyl (C)]EGFELHFWR_	1611096,5	126048,7421875	129569,546875
C	OE480_FAIMS_LKJ1_Cap_20221008__rapamycom_0uM_2	2	TES	Q9UGI8	TES_HUMAN	0	CEGFELHFWR	CEGFELHFWR	9,009764885335628E-11	2	_C[Carbamidomethyl (C)]EGFELHFWR_	351920,84375	69049,9921875	70978,625
C	OE480_FAIMS_LKJ1_Cap_20221008__rapamycom_0uM_2	2	TES	Q9UGI8	TES_HUMAN	0	QLPAHDQDPSK	QLPAHDQDPSK	2,1289377253298285E-12	2	_QLPAHDQDPSK_	259179,6875	61601,44921875	63873,671875
C	OE480_FAIMS_LKJ1_Cap_20221008__rapamycom_0uM_2	2	TES	Q9UGI8	TES_HUMAN	0	QLPAHDQDPSK	QLPAHDQDPSK	3,712273988684852E-12	3	_QLPAHDQDPSK_	482770,46875	62433,4453125	64736,359375
C	OE480_FAIMS_LKJ1_Cap_20221008__rapamycom_0uM_2	2	TES	Q9UGI8	TES_HUMAN	0	MGLGHEQGFGAPCLK	MGLGHEQGFGAPCLK	4,0579258361421146E-14	2	_MGLGHEQGFGAPC[Carbamidomethyl (C)]LK_	469818,71875	54335,61328125	55758,0703125
C	OE480_FAIMS_LKJ1_Cap_20221008__rapamycom_0uM_2	2	TES	Q9UGI8	TES_HUMAN	0	MGLGHEQGFGAPCLK	MGLGHEQGFGAPCLK	5,5858428365918364E-12	3	_MGLGHEQGFGAPC[Carbamidomethyl (C)]LK_	1339720	41015,5390625	42089,65625
C	OE480_FAIMS_LKJ1_Cap_20221008__rapamycom_0uM_2	2	TES	Q9UGI8	TES_HUMAN	0	KNVSINTVTYEWAPPVQNQALAR	KNVSINTVTYEWAPPVQNQALAR	3,1595880279844403E-10	3	_KNVSINTVTYEWAPPVQNQALAR_	751214,625	89349,3828125	91775,609375
C	OE480_FAIMS_LKJ1_Cap_20221008__rapamycom_0uM_2	2	TES	Q9UGI8	TES_HUMAN	0	CGQEEHDVLLSNEEDRK	CGQEEHDVLLSNEEDRK	2,4835260896768326E-12	3	_C[Carbamidomethyl (C)]GQEEHDVLLSNEEDRK_	658005,4375	76639,4453125	78171,4765625
C	OE480_FAIMS_LKJ1_Cap_20221008__rapamycom_0uM_2	2	TES	Q9UGI8	TES_HUMAN	0	CGQEEHDVLLSNEEDRK	CGQEEHDVLLSNEEDRK	1,0043254342530913E-10	4	_C[Carbamidomethyl (C)]GQEEHDVLLSNEEDRK_	315399,4375	13594,75	13866,5927734375
C	OE480_FAIMS_LKJ1_Cap_20221008__rapamycom_0uM_2	2	TES	Q9UGI8	TES_HUMAN	0	FMPVEGMVFCSVECK	FMPVEGMVFCSVECK	5,3209684491890544E-12	3	_FMPVEGMVFC[Carbamidomethyl (C)]SVEC[Carbamidomethyl (C)]K_	1257463,875	70047,03125	71507,5859375
C	OE480_FAIMS_LKJ1_Cap_20221008__rapamycom_0uM_2	2	TES	Q9UGI8	TES_HUMAN	0	FMPVEGMVFCSVECK	FMPVEGMVFCSVECK	1,2468630420155352E-09	2	_FMPVEGMVFC[Carbamidomethyl (C)]SVEC[Carbamidomethyl (C)]K_	26005,1875	8402,1533203125	8577,330078125
C	OE480_FAIMS_LKJ1_Cap_20221008__rapamycom_0uM_2	2	TES	Q9UGI8	TES_HUMAN	0	FMPVEGMVFCSVECK	FMPVEGMVFCSVECK	1,5373372037374138E-06	3	_FMPVEGM[Oxidation (M)]VFC[Carbamidomethyl (C)]SVEC[Carbamidomethyl (C)]K_	9491,2265625	439,2090148925781	450,089111328125
C	OE480_FAIMS_LKJ1_Cap_20221008__rapamycom_0uM_2	2	TES	Q9UGI8	TES_HUMAN	0	EKQPVAGSEGAQYR	EKQPVAGSEGAQYR	1,6701633699260936E-10	2	_EKQPVAGSEGAQYR_	307216,90625	65452,90234375	67794,34375
C	OE480_FAIMS_LKJ1_Cap_20221008__rapamycom_0uM_2	2	TES	Q9UGI8	TES_HUMAN	0	EMEQFVK	EMEQFVK	3,5554300202231755E-08	2	_EMEQFVK_	523856,5625	50624,109375	51829,94140625
C	OE480_FAIMS_LKJ1_Cap_20221008__rapamycom_0uM_2	2	TES	Q9UGI8	TES_HUMAN	0	NVSINTVTYEWAPPVQNQALAR	NVSINTVTYEWAPPVQNQALAR	2,0790432506717307E-12	3	_NVSINTVTYEWAPPVQNQALAR_	314856,5	48882,41796875	49950,703125
C	OE480_FAIMS_LKJ1_Cap_20221008__rapamycom_0uM_2	2	TES	Q9UGI8	TES_HUMAN	0	NVMILTNPVAAKK	NVMILTNPVAAKK	2,6147343723142706E-10	3	_NVMILTNPVAAKK_	682692,4375	45609,36328125	46632,8671875
C	OE480_FAIMS_LKJ1_Cap_20221008__rapamycom_0uM_2	2	TES	Q9UGI8	TES_HUMAN	0	NVMILTNPVAAKK	NVMILTNPVAAKK	1,6413849173424812E-13	2	_NVMILTNPVAAKK_	11171,8955078125	1323,3570556640625	1353,0235595703125
C	OE480_FAIMS_LKJ1_Cap_20221008__rapamycom_0uM_2	2	TES	Q9UGI8	TES_HUMAN	0	YKSEALGVGDVKLPCEMDAQGPK	YKSEALGVGDVKLPCEMDAQGPK	4,889511561133398E-11	4	_YKSEALGVGDVKLPC[Carbamidomethyl (C)]EMDAQGPK_	381381,9375	27780,44921875	28546,4140625
C	OE480_FAIMS_LKJ1_Cap_20221008__rapamycom_0uM_2	2	TES	Q9UGI8	TES_HUMAN	0	YKSEALGVGDVKLPCEMDAQGPK	YKSEALGVGDVKLPCEMDAQGPK	1,4744620786276628E-09	3	_YKSEALGVGDVKLPC[Carbamidomethyl (C)]EMDAQGPK_	169894,890625	17526,474609375	18009,04296875
C	OE480_FAIMS_LKJ1_Cap_20221008__rapamycom_0uM_2	2	TES	Q9UGI8	TES_HUMAN	0	QYMQMLPK	QYMQMLPK	2,10852429928479E-11	2	_QYMQMLPK_	1219529,625	36868,21875	37709,1171875
C	OE480_FAIMS_LKJ1_Cap_20221008__rapamycom_0uM_2	2	TES	Q9UGI8	TES_HUMAN	0	LKSDGIPMYKR	LKSDGIPMYKR	7,69944648775611E-09	3	_LKSDGIPMYKR_	252494,5	34938,1640625	35642,03515625
C	OE480_FAIMS_LKJ1_Cap_20221008__rapamycom_0uM_2	2	TES	Q9UGI8	TES_HUMAN	0	LKSDGIPMYKR	LKSDGIPMYKR	1,0853149768076449E-13	2	_LKSDGIPMYKR_	70420,859375	7684,45703125	7839,3349609375
C	OE480_FAIMS_LKJ1_Cap_20221008__rapamycom_0uM_2	2	TES	Q9UGI8	TES_HUMAN	0	VTYNNFSWHASTECFLCSCCSK	VTYNNFSWHASTECFLCSCCSK	1,7893802127685556E-10	3	_VTYNNFSWHASTEC[Carbamidomethyl (C)]FLC[Carbamidomethyl (C)]SC[Carbamidomethyl (C)]C[Carbamidomethyl (C)]SK_	1134644,375	40543,16796875	41649,484375
C	OE480_FAIMS_LKJ1_Cap_20221008__rapamycom_0uM_2	2	TES	Q9UGI8	TES_HUMAN	0	EKCEGFELHFWR	EKCEGFELHFWR	2,3681063870647134E-10	3	_EKC[Carbamidomethyl (C)]EGFELHFWR_	368651,4375	29226,89453125	30063,150390625
C	OE480_FAIMS_LKJ1_Cap_20221008__rapamycom_0uM_2	2	TES	Q9UGI8	TES_HUMAN	0	EKCEGFELHFWR	EKCEGFELHFWR	2,158518976683532E-09	2	_EKC[Carbamidomethyl (C)]EGFELHFWR_	48096,6796875	4927,08203125	5067,76953125
C	OE480_FAIMS_LKJ1_Cap_20221008__rapamycom_0uM_2	2	TES	Q9UGI8	TES_HUMAN	0	MDLENKVK	MDLENKVK	3,5991696357745956E-10	2	_[Acetyl (Protein N-term)]MDLENKVK_	301581,5	31213,365234375	32052,189453125
C	OE480_FAIMS_LKJ1_Cap_20221008__rapamycom_0uM_2	2	TES	Q9UGI8	TES_HUMAN	0	CKEKCEGFELHFWR	CKEKCEGFELHFWR	1,9006316061301384E-10	4	_C[Carbamidomethyl (C)]KEKC[Carbamidomethyl (C)]EGFELHFWR_	459282,125	27700,90234375	28408,431640625
C	OE480_FAIMS_LKJ1_Cap_20221008__rapamycom_0uM_2	2	TES	Q9UGI8	TES_HUMAN	0	CKEKCEGFELHFWR	CKEKCEGFELHFWR	5,131064893355385E-12	3	_C[Carbamidomethyl (C)]KEKC[Carbamidomethyl (C)]EGFELHFWR_	51598,3515625	2954,93603515625	3030,41943359375
C	OE480_FAIMS_LKJ1_Cap_20221008__rapamycom_0uM_2	2	TES	Q9UGI8	TES_HUMAN	0	SEALGVGDVK	SEALGVGDVK	2,2315937985118836E-09	2	_SEALGVGDVK_	188202,125	30603,30859375	31375,439453125
C	OE480_FAIMS_LKJ1_Cap_20221008__rapamycom_0uM_2	2	TES	Q9UGI8	TES_HUMAN	0	LPCEMDAQGPK	LPCEMDAQGPK	3,1689543482244546E-12	2	_LPC[Carbamidomethyl (C)]EMDAQGPK_	151016,5625	25294,552734375	25926,912109375
C	OE480_FAIMS_LKJ1_Cap_20221008__rapamycom_0uM_2	2	TES	Q9UGI8	TES_HUMAN	0	CGQEEHDVLLSNEEDR	CGQEEHDVLLSNEEDR	6,801265336844384E-11	2	_C[Carbamidomethyl (C)]GQEEHDVLLSNEEDR_	100344,546875	19040,69921875	19509,794921875
C	OE480_FAIMS_LKJ1_Cap_20221008__rapamycom_0uM_2	2	TES	Q9UGI8	TES_HUMAN	0	CGQEEHDVLLSNEEDR	CGQEEHDVLLSNEEDR	1,620308524899617E-07	3	_C[Carbamidomethyl (C)]GQEEHDVLLSNEEDR_	6703,56494140625	2957,84423828125	3030,72216796875
C	OE480_FAIMS_LKJ1_Cap_20221008__rapamycom_0uM_2	2	TES	Q9UGI8	TES_HUMAN	0	LKSDGIPMYK	LKSDGIPMYK	3,72634932035929E-09	2	_LKSDGIPMYK_	127030,859375	21466,595703125	21998,41796875
C	OE480_FAIMS_LKJ1_Cap_20221008__rapamycom_0uM_2	2	TES	Q9UGI8	TES_HUMAN	0	QLPAHDQDPSKCHELSPR	QLPAHDQDPSKCHELSPR	1,4865435871872646E-12	4	_QLPAHDQDPSKC[Carbamidomethyl (C)]HELSPR_	250940,171875	11617,0380859375	11946,0634765625
C	OE480_FAIMS_LKJ1_Cap_20221008__rapamycom_0uM_2	2	TES	Q9UGI8	TES_HUMAN	0	QLPAHDQDPSKCHELSPR	QLPAHDQDPSKCHELSPR	3,170966360660306E-11	5	_QLPAHDQDPSKC[Carbamidomethyl (C)]HELSPR_	103433,875	3931,61328125	4042,9677734375
C	OE480_FAIMS_LKJ1_Cap_20221008__rapamycom_0uM_2	2	TES	Q9UGI8	TES_HUMAN	0	EMEQFVKK	EMEQFVKK	1,5951725523302674E-11	2	_EMEQFVKK_	86752,9609375	15454,619140625	15908,5849609375
C	OE480_FAIMS_LKJ1_Cap_20221008__rapamycom_0uM_2	2	TES	Q9UGI8	TES_HUMAN	0	TQYSCYCCK	TQYSCYCCK	1,5641865819765137E-10	2	_TQYSC[Carbamidomethyl (C)]YC[Carbamidomethyl (C)]C[Carbamidomethyl (C)]K_	53485,15625	6532,8056640625	6747,05712890625
C	OE480_FAIMS_LKJ1_Cap_20221008__rapamycom_0uM_2	2	TES	Q9UGI8	TES_HUMAN	0	CHELSPR	CHELSPR	0,00012265635995830287	2	_C[Carbamidomethyl (C)]HELSPR_	8483,56640625	3115,506103515625	3230,42431640625
C	OE480_FAIMS_LKJ1_Cap_20221008__rapamycom_0uM_2	2	TES	Q9UGI8	TES_HUMAN	0	LSMKEGDPAIYAER	LSMKEGDPAIYAER	8,511368974377084E-11	2	_LSMKEGDPAIYAER_	15942,169921875	4669,283203125	4765,29443359375
C	OE480_FAIMS_LKJ1_Cap_20221008__rapamycom_0uM_2	2	TES	Q9UGI8	TES_HUMAN	0	RNVMILTNPVAAK	RNVMILTNPVAAK	6,57004346033864E-12	3	_RNVMILTNPVAAK_	26339,9296875	4220,60693359375	4316,88818359375
C	OE480_FAIMS_LKJ1_Cap_20221008__rapamycom_0uM_2	2	TES	Q9UGI8	TES_HUMAN	0	CAGCDELIFSNEYTQAENQNWHLK	CAGCDELIFSNEYTQAENQNWHLK	4,706317885137568E-11	3	_C[Carbamidomethyl (C)]AGC[Carbamidomethyl (C)]DELIFSNEYTQAENQNWHLK_	111120,484375	2955,27783203125	3021,755859375
C	OE480_FAIMS_LKJ1_Cap_20221008__rapamycom_0uM_2	2	TES	Q9UGI8	TES_HUMAN	0	STPAAVGAMEDKSAEHK	STPAAVGAMEDKSAEHK	3,865378530865892E-13	3	_STPAAVGAMEDKSAEHK_	31871,4140625	1898,22998046875	1953,341796875
C	OE480_FAIMS_LKJ1_Cap_20221008__rapamycom_0uM_2	2	TES	Q9UGI8	TES_HUMAN	0	YKSEALGVGDVK	YKSEALGVGDVK	5,723346582732903E-13	2	_YKSEALGVGDVK_	48657,296875	2053,66015625	2098,752685546875
C	OE480_FAIMS_LKJ1_Cap_20221008__rapamycom_0uM_2	2	TES	Q9UGI8	TES_HUMAN	0	QPVAGSEGAQYR	QPVAGSEGAQYR	2,2196737431416273E-08	2	_QPVAGSEGAQYR_	8551,0087890625	1775,30859375	1829,9970703125
C	OE480_FAIMS_LKJ1_Cap_20221008__rapamycom_0uM_2	2	TES	Q9UGI8	TES_HUMAN	0	STPAAVGAMEDKSAEHKR	STPAAVGAMEDKSAEHKR	3,597352128258574E-14	3	_STPAAVGAMEDKSAEHKR_	14524,47265625	1228,9305419921875	1270,636962890625
C	OE480_FAIMS_LKJ1_Cap_20221008__rapamycom_0uM_2	2	TES	Q9UGI8	TES_HUMAN	0	EKQPVAGSEGAQYRK	EKQPVAGSEGAQYRK	4,296194908032417E-12	3	_EKQPVAGSEGAQYRK_	7641,21435546875	851,5003051757812	882,9478759765625
C	OE480_FAIMS_LKJ1_Cap_20221008__rapamycom_0uM_2	2	TES	Q9UGI8	TES_HUMAN	0	EKQPVAGSEGAQYRK	EKQPVAGSEGAQYRK	2,1913375185192417E-07	2	_EKQPVAGSEGAQYRK_	3758,16064453125	209,5414276123047	217,28115844726562
C	OE480_FAIMS_LKJ1_Cap_20221008__rapamycom_0uM_2	2	TES	Q9UGI8	TES_HUMAN	0	RTQYSCYCCK	RTQYSCYCCK	2,2398287720780634E-08	2	_RTQYSC[Carbamidomethyl (C)]YC[Carbamidomethyl (C)]C[Carbamidomethyl (C)]K_	14343,220703125	1044,023193359375	1084,03515625
C	OE480_FAIMS_LKJ1_Cap_20221008__rapamycom_0uM_2	2	TUBGCP4	Q9UGJ1	GCP4_HUMAN	0	VEILPSYIPVR	VEILPSYIPVR	1,8394764761014734E-11	2	_VEILPSYIPVR_	114750,078125	25603,97265625	26180,01953125
C	OE480_FAIMS_LKJ1_Cap_20221008__rapamycom_0uM_2	2	TUBGCP4	Q9UGJ1	GCP4_HUMAN	0	LIEEENMLAPSLK	LIEEENMLAPSLK	3,26628830609919E-08	2	_LIEEENMLAPSLK_	177923,703125	18237,513671875	18816,455078125
C	OE480_FAIMS_LKJ1_Cap_20221008__rapamycom_0uM_2	2	TUBGCP4	Q9UGJ1	GCP4_HUMAN	0	SGLQVSQDFPFLHPSETSVLNR	SGLQVSQDFPFLHPSETSVLNR	1,1259008615188068E-10	3	_SGLQVSQDFPFLHPSETSVLNR_	110291,984375	16134,2998046875	16444,025390625
C	OE480_FAIMS_LKJ1_Cap_20221008__rapamycom_0uM_2	2	TUBGCP4	Q9UGJ1	GCP4_HUMAN	0	LGTDYIR	LGTDYIR	6,311148921408088E-11	2	_LGTDYIR_	49575,50390625	7922,11279296875	8123,94091796875
C	OE480_FAIMS_LKJ1_Cap_20221008__rapamycom_0uM_2	2	TUBGCP4	Q9UGJ1	GCP4_HUMAN	0	NQEDTFAAELHR	NQEDTFAAELHR	1,3528534590230354E-09	3	_NQEDTFAAELHR_	102318,75	5568,16162109375	5724,4560546875
C	OE480_FAIMS_LKJ1_Cap_20221008__rapamycom_0uM_2	2	TUBGCP4	Q9UGJ1	GCP4_HUMAN	0	FTEFIEQYTGHVQQQDHHPSQQGQGGLHGIYLR	FTEFIEQYTGHVQQQDHHPSQQGQGGLHGIYLR	3,7461212697522355E-12	5	_FTEFIEQYTGHVQQQDHHPSQQGQGGLHGIYLR_	62927,3671875	3694,133544921875	3793,475341796875
C	OE480_FAIMS_LKJ1_Cap_20221008__rapamycom_0uM_2	2	TUBGCP4	Q9UGJ1	GCP4_HUMAN	0	FTEFIEQYTGHVQQQDHHPSQQGQGGLHGIYLR	FTEFIEQYTGHVQQQDHHPSQQGQGGLHGIYLR	1,6581736098643384E-08	4	_FTEFIEQYTGHVQQQDHHPSQQGQGGLHGIYLR_	22097,724609375	1948,1175537109375	2000,6142578125
C	OE480_FAIMS_LKJ1_Cap_20221008__rapamycom_0uM_2	2	TUBGCP4	Q9UGJ1	GCP4_HUMAN	0	QGPSSGNVSAQPEEDEEDLGIGGLTGK	QGPSSGNVSAQPEEDEEDLGIGGLTGK	3,4479292462606293E-07	3	_QGPSSGNVSAQPEEDEEDLGIGGLTGK_	24663,23046875	2225,880859375	2296,560302734375
C	OE480_FAIMS_LKJ1_Cap_20221008__rapamycom_0uM_2	2	TUBGCP4	Q9UGJ1	GCP4_HUMAN	0	ILFVGESVQMFENQNVNLTR	ILFVGESVQMFENQNVNLTR	3,9785435114945895E-13	3	_ILFVGESVQMFENQNVNLTR_	88553,265625	4364,66845703125	4412,20068359375
C	OE480_FAIMS_LKJ1_Cap_20221008__rapamycom_0uM_2	2	TUBGCP4	Q9UGJ1	GCP4_HUMAN	0	LKQQPLFSLVDFEQVVDR	LKQQPLFSLVDFEQVVDR	1,1850098404571716E-11	3	_LKQQPLFSLVDFEQVVDR_	36838,6171875	3939,15283203125	3974,122802734375
C	OE480_FAIMS_LKJ1_Cap_20221008__rapamycom_0uM_2	2	TUBGCP4	Q9UGJ1	GCP4_HUMAN	0	LMVEESDLLGQLK	LMVEESDLLGQLK	4,9572444513507745E-11	2	_LMVEESDLLGQLK_	115430,1875	3104,7060546875	3176,14599609375
C	OE480_FAIMS_LKJ1_Cap_20221008__rapamycom_0uM_2	2	TUBGCP4	Q9UGJ1	GCP4_HUMAN	0	MIHELLLALSGYPGSIFTWNKR	MIHELLLALSGYPGSIFTWNKR	1,574554846754576E-08	4	_MIHELLLALSGYPGSIFTWNKR_	19468,9140625	3112,596435546875	3139,401123046875
C	OE480_FAIMS_LKJ1_Cap_20221008__rapamycom_0uM_2	2	SERGEF	Q9UGK8	SRGEF_HUMAN	0	QSETSTQSQSDWSR	QSETSTQSQSDWSR	1,3480132530104704E-08	2	_QSETSTQSQSDWSR_	6071,236328125	272,91864013671875	281,0767822265625
C	OE480_FAIMS_LKJ1_Cap_20221008__rapamycom_0uM_2	2	WARS2	Q9UGM6	SYWM_HUMAN	0	ITDSPEEIVQK	ITDSPEEIVQK	1,0116263308215534E-09	2	_ITDSPEEIVQK_	110394,578125	12569,91796875	12922,7216796875
C	OE480_FAIMS_LKJ1_Cap_20221008__rapamycom_0uM_2	2	WARS2	Q9UGM6	SYWM_HUMAN	0	SDPDKLATVR	SDPDKLATVR	3,047381976509859E-10	2	_SDPDKLATVR_	35007,8984375	3608,121337890625	3713,12548828125
C	OE480_FAIMS_LKJ1_Cap_20221008__rapamycom_0uM_2	2	PARP2	Q9UGN5	PARP2_HUMAN	0	MSNWVGILSHGLR	MSNWVGILSHGLR	1,6955528531054593E-14	3	_MSNWVGILSHGLR_	37145,01171875	2049,73681640625	2095,861083984375
C	OE480_FAIMS_LKJ1_Cap_20221008__rapamycom_0uM_2	2	PARP2	Q9UGN5	PARP2_HUMAN	0	ALMEACNEFYTR	ALMEACNEFYTR	1,7531634098203488E-09	2	_ALMEAC[Carbamidomethyl (C)]NEFYTR_	18859,42578125	1451,7698974609375	1494,137939453125
C	OE480_FAIMS_LKJ1_Cap_20221008__rapamycom_0uM_2	2	LIMD1	Q9UGP4	LIMD1_HUMAN	0	TPSVSAPLALSCPR	TPSVSAPLALSCPR	5,590828524057147E-12	2	_TPSVSAPLALSC[Carbamidomethyl (C)]PR_	147424,015625	29373,296875	30088,416015625
C	OE480_FAIMS_LKJ1_Cap_20221008__rapamycom_0uM_2	2	LIMD1	Q9UGP4	LIMD1_HUMAN	0	SSEGSLGGQNSGIGGR	SSEGSLGGQNSGIGGR	8,154194222479085E-15	2	_SSEGSLGGQNSGIGGR_	83364,546875	17941,73828125	18379,39453125
C	OE480_FAIMS_LKJ1_Cap_20221008__rapamycom_0uM_2	2	LIMD1	Q9UGP4	LIMD1_HUMAN	0	VSPGLPSPNLENGAPAVGPVQPR	VSPGLPSPNLENGAPAVGPVQPR	3,0396260237579866E-15	3	_VSPGLPSPNLENGAPAVGPVQPR_	74824,125	11906,45703125	12238,2099609375
C	OE480_FAIMS_LKJ1_Cap_20221008__rapamycom_0uM_2	2	LIMD1	Q9UGP4	LIMD1_HUMAN	0	MDKYDDLGLEASK	MDKYDDLGLEASK	1,2653434079036433E-13	2	_[Acetyl (Protein N-term)]MDKYDDLGLEASK_	171493,453125	11429,3486328125	11744,595703125
C	OE480_FAIMS_LKJ1_Cap_20221008__rapamycom_0uM_2	2	LIMD1	Q9UGP4	LIMD1_HUMAN	0	LSPTSLVHPVMSTLPELSCK	LSPTSLVHPVMSTLPELSCK	3,336282120475542E-07	3	_LSPTSLVHPVMSTLPELSC[Carbamidomethyl (C)]K_	202816,90625	7473,9462890625	7631,51611328125
C	OE480_FAIMS_LKJ1_Cap_20221008__rapamycom_0uM_2	2	LIMD1	Q9UGP4	LIMD1_HUMAN	0	IHLQQQQQQLLQEETLPR	IHLQQQQQQLLQEETLPR	2,157110090419136E-12	3	_IHLQQQQQQLLQEETLPR_	143326,328125	7155,01123046875	7331,0419921875
C	OE480_FAIMS_LKJ1_Cap_20221008__rapamycom_0uM_2	2	LIMD1	Q9UGP4	LIMD1_HUMAN	0	ADYFGACVK	ADYFGACVK	8,766861125138292E-10	2	_ADYFGAC[Carbamidomethyl (C)]VK_	26179,251953125	4882,0625	5019,02294921875
C	OE480_FAIMS_LKJ1_Cap_20221008__rapamycom_0uM_2	2	LIMD1	Q9UGP4	LIMD1_HUMAN	0	VRLPCQPLVPGPELRPSAAELK	VRLPCQPLVPGPELRPSAAELK	1,6891275427409363E-10	4	_VRLPC[Carbamidomethyl (C)]QPLVPGPELRPSAAELK_	51773,953125	3847,560302734375	3969,573486328125
C	OE480_FAIMS_LKJ1_Cap_20221008__rapamycom_0uM_2	2	LIMD1	Q9UGP4	LIMD1_HUMAN	0	SSEKPTGLWSTASSQR	SSEKPTGLWSTASSQR	8,840283001202618E-08	2	_SSEKPTGLWSTASSQR_	12955,439453125	2378,52490234375	2437,000732421875
C	OE480_FAIMS_LKJ1_Cap_20221008__rapamycom_0uM_2	2	LIMD1	Q9UGP4	LIMD1_HUMAN	0	SYLSSSAPSSSPAGLDGSQQGAVPGLGPKPGCTDLGTGPK	SYLSSSAPSSSPAGLDGSQQGAVPGLGPKPGCTDLGTGPK	2,662938423794002E-09	4	_SYLSSSAPSSSPAGLDGSQQGAVPGLGPKPGC[Carbamidomethyl (C)]TDLGTGPK_	9891,796875	1841,1995849609375	1899,4688720703125
C	OE480_FAIMS_LKJ1_Cap_20221008__rapamycom_0uM_2	2	LIMD1	Q9UGP4	LIMD1_HUMAN	0	RPSSTALHQHHF	RPSSTALHQHHF	1,9442471634261946E-12	3	_RPSSTALHQHHF_	34771,98046875	1172,6353759765625	1216,411865234375
C	OE480_FAIMS_LKJ1_Cap_20221008__rapamycom_0uM_2	2	LIMD1	Q9UGP4	LIMD1_HUMAN	0	RPSSTALHQHHF	RPSSTALHQHHF	8,343939695565926E-13	2	_RPSSTALHQHHF_	11785,501953125	1088,232666015625	1128,9205322265625
C	OE480_FAIMS_LKJ1_Cap_20221008__rapamycom_0uM_2	2	ZC3H7B	Q9UGR2	Z3H7B_HUMAN	0	LVQNLFAEGNDLFR	LVQNLFAEGNDLFR	2,314549649956802E-08	2	_LVQNLFAEGNDLFR_	98129,59375	23360,072265625	23774,66015625
C	OE480_FAIMS_LKJ1_Cap_20221008__rapamycom_0uM_2	2	ZC3H7B	Q9UGR2	Z3H7B_HUMAN	0	ALGLDSESIR	ALGLDSESIR	1,6352520997527054E-05	2	_ALGLDSESIR_	86725,34375	15802,4296875	16168,0654296875
C	OE480_FAIMS_LKJ1_Cap_20221008__rapamycom_0uM_2	2	ZC3H7B	Q9UGR2	Z3H7B_HUMAN	0	LDALDSFGSTR	LDALDSFGSTR	1,8282427504005162E-09	2	_LDALDSFGSTR_	61545,53515625	13665,373046875	14052,8828125
C	OE480_FAIMS_LKJ1_Cap_20221008__rapamycom_0uM_2	2	ZC3H7B	Q9UGR2	Z3H7B_HUMAN	0	WVSVRPLPSIR	WVSVRPLPSIR	1,8517952695741094E-11	3	_WVSVRPLPSIR_	103265,40625	8749,51953125	8982,4306640625
C	OE480_FAIMS_LKJ1_Cap_20221008__rapamycom_0uM_2	2	ZC3H7B	Q9UGR2	Z3H7B_HUMAN	0	GLQFIQSTLPLKQEEYEAFLLK	GLQFIQSTLPLKQEEYEAFLLK	1,552051302350841E-12	3	_GLQFIQSTLPLKQEEYEAFLLK_	129776,265625	8088,09814453125	8158,798828125
C	OE480_FAIMS_LKJ1_Cap_20221008__rapamycom_0uM_2	2	ZC3H7B	Q9UGR2	Z3H7B_HUMAN	0	LAASVLDALDPPGPTLDPLDLLPYSETR	LAASVLDALDPPGPTLDPLDLLPYSETR	1,2819371726641714E-07	3	_LAASVLDALDPPGPTLDPLDLLPYSETR_	24457,34765625	7511,1748046875	7208,3720703125
C	OE480_FAIMS_LKJ1_Cap_20221008__rapamycom_0uM_2	2	ZC3H7B	Q9UGR2	Z3H7B_HUMAN	0	CAHGQEELNEWLDRR	CAHGQEELNEWLDRR	2,255566434923416E-09	3	_C[Carbamidomethyl (C)]AHGQEELNEWLDRR_	31623,74609375	3456,386962890625	3536,886962890625
C	OE480_FAIMS_LKJ1_Cap_20221008__rapamycom_0uM_2	2	ZC3H7B	Q9UGR2	Z3H7B_HUMAN	0	DMWTFMK	DMWTFMK	5,923134837892397E-09	2	_DMWTFMK_	21975,416015625	1918,754638671875	1966,5633544921875
C	OE480_FAIMS_LKJ1_Cap_20221008__rapamycom_0uM_2	2	ZC3H7B	Q9UGR2	Z3H7B_HUMAN	0	DLLFDPLGGVK	DLLFDPLGGVK	6,540619903489787E-07	2	_DLLFDPLGGVK_	20305,673828125	2170,88134765625	2215,46630859375
C	OE480_FAIMS_LKJ1_Cap_20221008__rapamycom_0uM_2	2	ZC3H7B	Q9UGR2	Z3H7B_HUMAN	0	SSEDQTWKR	SSEDQTWKR	3,0445039870915566E-06	2	_SSEDQTWKR_	3603,55029296875	324,20184326171875	336,224365234375
C	OE480_FAIMS_LKJ1_Cap_20221008__rapamycom_0uM_2	2	TCF20	Q9UGU0	TCF20_HUMAN	0	VGQFGQHYQSSASSSSSSSFPSPQR	VGQFGQHYQSSASSSSSSSFPSPQR	2,6501695820371656E-07	3	_VGQFGQHYQSSASSSSSSSFPSPQR_	16260,0654296875	1740,0635986328125	1788,930908203125
C	OE480_FAIMS_LKJ1_Cap_20221008__rapamycom_0uM_2	2	TCF20	Q9UGU0	TCF20_HUMAN	0	NVSGFPQYPTGQEK	NVSGFPQYPTGQEK	3,349236213850283E-09	2	_NVSGFPQYPTGQEK_	23021,96484375	2311,2353515625	2363,354248046875
C	OE480_FAIMS_LKJ1_Cap_20221008__rapamycom_0uM_2	2	NDRG3	Q9UGV2	NDRG3_HUMAN	0	MHIAQDINQDNLQLFLNSYNGRR	MHIAQDINQDNLQLFLNSYNGRR	1,3671326895345116E-09	4	_MHIAQDINQDNLQLFLNSYNGRR_	855292,25	65108,1015625	66572,8046875
C	OE480_FAIMS_LKJ1_Cap_20221008__rapamycom_0uM_2	2	NDRG3	Q9UGV2	NDRG3_HUMAN	0	MHIAQDINQDNLQLFLNSYNGRR	MHIAQDINQDNLQLFLNSYNGRR	2,0269379336734735E-08	3	_MHIAQDINQDNLQLFLNSYNGRR_	377393,625	36866,94921875	37696,2890625
C	OE480_FAIMS_LKJ1_Cap_20221008__rapamycom_0uM_2	2	NDRG3	Q9UGV2	NDRG3_HUMAN	0	FALNHPELVEGLVLINVDPCAK	FALNHPELVEGLVLINVDPCAK	3,924232969626962E-10	3	_FALNHPELVEGLVLINVDPC[Carbamidomethyl (C)]AK_	1027489,0625	103047,0546875	103923,59375
C	OE480_FAIMS_LKJ1_Cap_20221008__rapamycom_0uM_2	2	NDRG3	Q9UGV2	NDRG3_HUMAN	0	LNPINTTLLK	LNPINTTLLK	1,7761735968075984E-09	2	_LNPINTTLLK_	813116,6875	100334,2265625	102953,0390625
C	OE480_FAIMS_LKJ1_Cap_20221008__rapamycom_0uM_2	2	NDRG3	Q9UGV2	NDRG3_HUMAN	0	YFLQGMGYIPSASMTR	YFLQGMGYIPSASMTR	4,572823479369207E-09	2	_YFLQGMGYIPSASMTR_	395581,65625	91033,2890625	92983,5078125
C	OE480_FAIMS_LKJ1_Cap_20221008__rapamycom_0uM_2	2	NDRG3	Q9UGV2	NDRG3_HUMAN	0	MHIAQDINQDNLQLFLNSYNGR	MHIAQDINQDNLQLFLNSYNGR	4,628414714000737E-09	3	_M[Oxidation (M)]HIAQDINQDNLQLFLNSYNGR_	49165,94921875	38168,296875	38969,99609375
C	OE480_FAIMS_LKJ1_Cap_20221008__rapamycom_0uM_2	2	NDRG3	Q9UGV2	NDRG3_HUMAN	0	MHIAQDINQDNLQLFLNSYNGR	MHIAQDINQDNLQLFLNSYNGR	7,274478344220414E-11	3	_MHIAQDINQDNLQLFLNSYNGR_	205345,765625	38931,6171875	39749,34765625
C	OE480_FAIMS_LKJ1_Cap_20221008__rapamycom_0uM_2	2	NDRG3	Q9UGV2	NDRG3_HUMAN	0	MADCGGLPQVVQPGK	MADCGGLPQVVQPGK	9,09991701435997E-14	2	_MADC[Carbamidomethyl (C)]GGLPQVVQPGK_	474047,53125	56997,87890625	58416,27734375
C	OE480_FAIMS_LKJ1_Cap_20221008__rapamycom_0uM_2	2	NDRG3	Q9UGV2	NDRG3_HUMAN	0	GNRPVILTYHDIGLNHK	GNRPVILTYHDIGLNHK	1,2760896351547675E-11	4	_GNRPVILTYHDIGLNHK_	908866,625	38885,67578125	39703,625
C	OE480_FAIMS_LKJ1_Cap_20221008__rapamycom_0uM_2	2	NDRG3	Q9UGV2	NDRG3_HUMAN	0	GNRPVILTYHDIGLNHK	GNRPVILTYHDIGLNHK	2,8795594287377824E-12	3	_GNRPVILTYHDIGLNHK_	205765,03125	14056,3056640625	14352,31640625
C	OE480_FAIMS_LKJ1_Cap_20221008__rapamycom_0uM_2	2	NDRG3	Q9UGV2	NDRG3_HUMAN	0	GWIDWAASK	GWIDWAASK	2,608417468585168E-11	2	_GWIDWAASK_	346345,25	44625,171875	46039,8515625
C	OE480_FAIMS_LKJ1_Cap_20221008__rapamycom_0uM_2	2	NDRG3	Q9UGV2	NDRG3_HUMAN	0	NFQDFDCQEHDIETTHGVVHVTIR	NFQDFDCQEHDIETTHGVVHVTIR	6,594008959543744E-12	4	_NFQDFDC[Carbamidomethyl (C)]QEHDIETTHGVVHVTIR_	576799	41417,91796875	42524,0625
C	OE480_FAIMS_LKJ1_Cap_20221008__rapamycom_0uM_2	2	NDRG3	Q9UGV2	NDRG3_HUMAN	0	LSGLTTNVVDIILAHHFGQEELQANLDLIQTYR	LSGLTTNVVDIILAHHFGQEELQANLDLIQTYR	1,6753231400510412E-08	4	_LSGLTTNVVDIILAHHFGQEELQANLDLIQTYR_	887926,8125	28093,13671875	28022,283203125
C	OE480_FAIMS_LKJ1_Cap_20221008__rapamycom_0uM_2	2	NDRG3	Q9UGV2	NDRG3_HUMAN	0	LSGLTTNVVDIILAHHFGQEELQANLDLIQTYR	LSGLTTNVVDIILAHHFGQEELQANLDLIQTYR	2,938269092845615E-13	5	_LSGLTTNVVDIILAHHFGQEELQANLDLIQTYR_	56728,8359375	4933,09423828125	4920,509765625
C	OE480_FAIMS_LKJ1_Cap_20221008__rapamycom_0uM_2	2	NDRG3	Q9UGV2	NDRG3_HUMAN	0	SIIGIGVGAGAYILSR	SIIGIGVGAGAYILSR	7,558212646791722E-10	3	_SIIGIGVGAGAYILSR_	34414,0546875	34570,44140625	35291,6484375
C	OE480_FAIMS_LKJ1_Cap_20221008__rapamycom_0uM_2	2	NDRG3	Q9UGV2	NDRG3_HUMAN	0	MDELQDVQLTEIKPLLNDK	MDELQDVQLTEIKPLLNDK	2,1342693506903802E-10	3	_[Acetyl (Protein N-term)]MDELQDVQLTEIKPLLNDK_	204112,71875	12766,01953125	12887,5673828125
C	OE480_FAIMS_LKJ1_Cap_20221008__rapamycom_0uM_2	2	NDRG3	Q9UGV2	NDRG3_HUMAN	0	THSTSSSLGSGESPFSR	THSTSSSLGSGESPFSR	2,9900469193223195E-13	2	_THSTSSSLGSGESPFSR_	34534,24609375	3772,916015625	3860,540771484375
C	OE480_FAIMS_LKJ1_Cap_20221008__rapamycom_0uM_2	2	NDRG3	Q9UGV2	NDRG3_HUMAN	0	DLEIERPILGQNDNKSK	DLEIERPILGQNDNKSK	2,622648132004516E-09	3	_DLEIERPILGQNDNKSK_	75416,75	1690,0196533203125	1728,055908203125
C	OE480_FAIMS_LKJ1_Cap_20221008__rapamycom_0uM_2	2	NDRG3	Q9UGV2	NDRG3_HUMAN	0	HQTMEVSC	HQTMEVSC	6,717093613013918E-09	2	_HQTMEVSC[Carbamidomethyl (C)]_	27038,30859375	1961,598388671875	2027,66162109375
C	OE480_FAIMS_LKJ1_Cap_20221008__rapamycom_0uM_2	2	NDRG3	Q9UGV2	NDRG3_HUMAN	0	DLEIERPILGQNDNK	DLEIERPILGQNDNK	1,3194721460534306E-06	2	_DLEIERPILGQNDNK_	19489,951171875	457,4697570800781	469,6767883300781
C	OE480_FAIMS_LKJ1_Cap_20221008__rapamycom_0uM_2	2	NDRG3	Q9UGV2	NDRG3_HUMAN	0	SVTSNQSDGTQESCESPDVLDR	SVTSNQSDGTQESCESPDVLDR	1,7119746175888823E-11	3	_SVTSNQSDGTQESC[Carbamidomethyl (C)]ESPDVLDR_	4359,28759765625	1212,97314453125	1246,2335205078125
C	OE480_FAIMS_LKJ1_Cap_20221008__rapamycom_0uM_2	2	NOL12	Q9UGY1	NOL12_HUMAN	0	ISSLTASLHAHSR	ISSLTASLHAHSR	7,255609130829748E-11	3	_ISSLTASLHAHSR_	34140,25390625	3161,0107421875	3249,322509765625
C	OE480_FAIMS_LKJ1_Cap_20221008__rapamycom_0uM_2	2	NOL12	Q9UGY1	NOL12_HUMAN	0	TESVQYDHPNHTVTVTTISDLDLSGAR	TESVQYDHPNHTVTVTTISDLDLSGAR	6,147496827861771E-08	3	_TESVQYDHPNHTVTVTTISDLDLSGAR_	40416,12890625	1915,189208984375	1966,927001953125
C	OE480_FAIMS_LKJ1_Cap_20221008__rapamycom_0uM_2	2	ARMCX3	Q9UH62	ARMX3_HUMAN	0	SIVWYPPWAR	SIVWYPPWAR	9,160123348363539E-10	2	_SIVWYPPWAR_	170468,40625	29686,57421875	30286,365234375
C	OE480_FAIMS_LKJ1_Cap_20221008__rapamycom_0uM_2	2	ARMCX3	Q9UH62	ARMX3_HUMAN	0	VYMNQVCDDTITSR	VYMNQVCDDTITSR	2,139541563742839E-11	2	_VYMNQVC[Carbamidomethyl (C)]DDTITSR_	116805,5859375	15549,6923828125	15911,52734375
C	OE480_FAIMS_LKJ1_Cap_20221008__rapamycom_0uM_2	2	ARMCX3	Q9UH62	ARMX3_HUMAN	0	LLTNMTVTNEYQHMLANSISDFFR	LLTNMTVTNEYQHMLANSISDFFR	1,2289703286419058E-07	3	_LLTNMTVTNEYQHMLANSISDFFR_	254744,078125	14856,181640625	14820,3740234375
C	OE480_FAIMS_LKJ1_Cap_20221008__rapamycom_0uM_2	2	ARMCX3	Q9UH62	ARMX3_HUMAN	0	LLTNMTVTNEYQHMLANSISDFFR	LLTNMTVTNEYQHMLANSISDFFR	7,418225448632422E-08	4	_LLTNMTVTNEYQHMLANSISDFFR_	16102,5009765625	1369,58349609375	1366,1866455078125
C	OE480_FAIMS_LKJ1_Cap_20221008__rapamycom_0uM_2	2	ARMCX3	Q9UH62	ARMX3_HUMAN	0	LLLNLAENPAMTR	LLLNLAENPAMTR	5,747224101744954E-10	2	_LLLNLAENPAMTR_	114300,921875	11252,1005859375	11538,322265625
C	OE480_FAIMS_LKJ1_Cap_20221008__rapamycom_0uM_2	2	ARMCX3	Q9UH62	ARMX3_HUMAN	0	LLLNLAENPAMTR	LLLNLAENPAMTR	1,9263737561138132E-10	3	_LLLNLAENPAMTR_	16192,6767578125	2017,10693359375	2068,41650390625
C	OE480_FAIMS_LKJ1_Cap_20221008__rapamycom_0uM_2	2	ARMCX3	Q9UH62	ARMX3_HUMAN	0	ALIVLNNLSVNAENQR	ALIVLNNLSVNAENQR	5,553149226226229E-11	3	_ALIVLNNLSVNAENQR_	163166,0625	6651,6875	6821,9970703125
C	OE480_FAIMS_LKJ1_Cap_20221008__rapamycom_0uM_2	2	ARMCX3	Q9UH62	ARMX3_HUMAN	0	LNSSVQLAGLR	LNSSVQLAGLR	5,18978364002013E-11	2	_LNSSVQLAGLR_	95109,6171875	6160,8818359375	6302,81640625
C	OE480_FAIMS_LKJ1_Cap_20221008__rapamycom_0uM_2	2	ARMCX3	Q9UH62	ARMX3_HUMAN	0	DIIRDLGGLPIVAK	DIIRDLGGLPIVAK	1,3454602006235715E-14	3	_DIIRDLGGLPIVAK_	31022,5625	3254,117919921875	3323,501220703125
C	OE480_FAIMS_LKJ1_Cap_20221008__rapamycom_0uM_2	2	SWAP70	Q9UH65	SWP70_HUMAN	0	SSELEQYLQR	SSELEQYLQR	3,1312984173479296E-12	2	_SSELEQYLQR_	664075,625	160867,3125	164999,53125
C	OE480_FAIMS_LKJ1_Cap_20221008__rapamycom_0uM_2	2	SWAP70	Q9UH65	SWP70_HUMAN	0	LQTQVELQAR	LQTQVELQAR	1,3726745289061822E-11	2	_LQTQVELQAR_	657654,0625	125915,5390625	129322,71875
C	OE480_FAIMS_LKJ1_Cap_20221008__rapamycom_0uM_2	2	SWAP70	Q9UH65	SWP70_HUMAN	0	LQEALEDER	LQEALEDER	2,634151177638559E-12	2	_LQEALEDER_	451172,3125	107691,828125	109964,8125
C	OE480_FAIMS_LKJ1_Cap_20221008__rapamycom_0uM_2	2	SWAP70	Q9UH65	SWP70_HUMAN	0	VRELEDMYLK	VRELEDMYLK	2,387925037949169E-10	2	_VRELEDMYLK_	292768,75	48580,72265625	49701,72265625
C	OE480_FAIMS_LKJ1_Cap_20221008__rapamycom_0uM_2	2	SWAP70	Q9UH65	SWP70_HUMAN	0	VRELEDMYLK	VRELEDMYLK	9,105145069259196E-08	3	_VRELEDMYLK_	306099,5	21254,6328125	21745,099609375
C	OE480_FAIMS_LKJ1_Cap_20221008__rapamycom_0uM_2	2	SWAP70	Q9UH65	SWP70_HUMAN	0	WHLEQQQAIQTTEAEKQELENQR	WHLEQQQAIQTTEAEKQELENQR	1,326262319918009E-08	4	_WHLEQQQAIQTTEAEKQELENQR_	327819,5	21551,546875	22170,4453125
C	OE480_FAIMS_LKJ1_Cap_20221008__rapamycom_0uM_2	2	SWAP70	Q9UH65	SWP70_HUMAN	0	WHLEQQQAIQTTEAEKQELENQR	WHLEQQQAIQTTEAEKQELENQR	1,6113277813375202E-11	3	_WHLEQQQAIQTTEAEKQELENQR_	159653,640625	13689,2314453125	14081,7724609375
C	OE480_FAIMS_LKJ1_Cap_20221008__rapamycom_0uM_2	2	SWAP70	Q9UH65	SWP70_HUMAN	0	QLAEQEELER	QLAEQEELER	2,48340589448587E-12	2	_QLAEQEELER_	175316,15625	30952,953125	31663,685546875
C	OE480_FAIMS_LKJ1_Cap_20221008__rapamycom_0uM_2	2	SWAP70	Q9UH65	SWP70_HUMAN	0	FSTELER	FSTELER	1,1997610378813401E-09	2	_FSTELER_	157076,359375	26225,625	26803,189453125
C	OE480_FAIMS_LKJ1_Cap_20221008__rapamycom_0uM_2	2	SWAP70	Q9UH65	SWP70_HUMAN	0	FSTELEREK	FSTELEREK	5,998190295497513E-10	2	_FSTELEREK_	57179,55078125	22950,345703125	23598,21484375
C	OE480_FAIMS_LKJ1_Cap_20221008__rapamycom_0uM_2	2	SWAP70	Q9UH65	SWP70_HUMAN	0	QALEQYEEVKK	QALEQYEEVKK	2,1554197319555088E-10	3	_QALEQYEEVKK_	236223,546875	15870,60546875	16188,458984375
C	OE480_FAIMS_LKJ1_Cap_20221008__rapamycom_0uM_2	2	SWAP70	Q9UH65	SWP70_HUMAN	0	QALEQYEEVKK	QALEQYEEVKK	1,451274236148947E-11	2	_QALEQYEEVKK_	78511,5	5974,3857421875	6094,05078125
C	OE480_FAIMS_LKJ1_Cap_20221008__rapamycom_0uM_2	2	SWAP70	Q9UH65	SWP70_HUMAN	0	NPHLITNWGPAAFTEAELEER	NPHLITNWGPAAFTEAELEER	6,695995495926517E-12	3	_NPHLITNWGPAAFTEAELEER_	260850,078125	20601,365234375	21033,216796875
C	OE480_FAIMS_LKJ1_Cap_20221008__rapamycom_0uM_2	2	SWAP70	Q9UH65	SWP70_HUMAN	0	KQEWIQAIHSTIHLLK	KQEWIQAIHSTIHLLK	5,875375154743044E-12	4	_KQEWIQAIHSTIHLLK_	555118,6875	14288,677734375	14742,458984375
C	OE480_FAIMS_LKJ1_Cap_20221008__rapamycom_0uM_2	2	SWAP70	Q9UH65	SWP70_HUMAN	0	KQEWIQAIHSTIHLLK	KQEWIQAIHSTIHLLK	2,1143910448386987E-10	3	_KQEWIQAIHSTIHLLK_	206642,53125	4605,72265625	4751,99267578125
C	OE480_FAIMS_LKJ1_Cap_20221008__rapamycom_0uM_2	2	SWAP70	Q9UH65	SWP70_HUMAN	0	FILEKVQDNFDKIEFNR	FILEKVQDNFDKIEFNR	3,6839282901498203E-09	4	_FILEKVQDNFDKIEFNR_	390187,125	11953,287109375	12222,375
C	OE480_FAIMS_LKJ1_Cap_20221008__rapamycom_0uM_2	2	SWAP70	Q9UH65	SWP70_HUMAN	0	FILEKVQDNFDKIEFNR	FILEKVQDNFDKIEFNR	6,71991262556934E-08	3	_FILEKVQDNFDKIEFNR_	75949,359375	6056,259765625	6192,59326171875
C	OE480_FAIMS_LKJ1_Cap_20221008__rapamycom_0uM_2	2	SWAP70	Q9UH65	SWP70_HUMAN	0	KQALEQYEEVKK	KQALEQYEEVKK	9,258131719112074E-14	2	_KQALEQYEEVKK_	26532,568359375	14546,4052734375	14990,0009765625
C	OE480_FAIMS_LKJ1_Cap_20221008__rapamycom_0uM_2	2	SWAP70	Q9UH65	SWP70_HUMAN	0	KQALEQYEEVKK	KQALEQYEEVKK	1,1086202736875668E-08	3	_KQALEQYEEVKK_	35075,04296875	1815,3104248046875	1870,666748046875
C	OE480_FAIMS_LKJ1_Cap_20221008__rapamycom_0uM_2	2	SWAP70	Q9UH65	SWP70_HUMAN	0	VLSHNLCTVLKVPHDPVALEEHFRDDDEGPVSNQGYMPYLNR	VLSHNLCTVLKVPHDPVALEEHFRDDDEGPVSNQGYMPYLNR	1,3030164178809236E-10	5	_VLSHNLC[Carbamidomethyl (C)]TVLKVPHDPVALEEHFRDDDEGPVSNQGYMPYLNR_	196736,875	7978,3896484375	8152,87744140625
C	OE480_FAIMS_LKJ1_Cap_20221008__rapamycom_0uM_2	2	SWAP70	Q9UH65	SWP70_HUMAN	0	VLSHNLCTVLKVPHDPVALEEHFRDDDEGPVSNQGYMPYLNR	VLSHNLCTVLKVPHDPVALEEHFRDDDEGPVSNQGYMPYLNR	5,389913536328683E-07	6	_VLSHNLC[Carbamidomethyl (C)]TVLKVPHDPVALEEHFRDDDEGPVSNQGYMPYLNR_	211744,453125	5856,19970703125	5984,40771484375
C	OE480_FAIMS_LKJ1_Cap_20221008__rapamycom_0uM_2	2	SWAP70	Q9UH65	SWP70_HUMAN	0	AIWHAFTALDQDHSGK	AIWHAFTALDQDHSGK	1,0933102237805237E-09	3	_AIWHAFTALDQDHSGK_	35528,94140625	8024,2958984375	8255,6865234375
C	OE480_FAIMS_LKJ1_Cap_20221008__rapamycom_0uM_2	2	SWAP70	Q9UH65	SWP70_HUMAN	0	AIWHAFTALDQDHSGK	AIWHAFTALDQDHSGK	2,575781436166153E-12	4	_AIWHAFTALDQDHSGK_	113825,578125	4327,376953125	4452,34130859375
C	OE480_FAIMS_LKJ1_Cap_20221008__rapamycom_0uM_2	2	SWAP70	Q9UH65	SWP70_HUMAN	0	MCWTLCVKK	MCWTLCVKK	1,208741715754228E-07	2	_MC[Carbamidomethyl (C)]WTLC[Carbamidomethyl (C)]VKK_	60295,25390625	9066,7880859375	9273,8642578125
C	OE480_FAIMS_LKJ1_Cap_20221008__rapamycom_0uM_2	2	SWAP70	Q9UH65	SWP70_HUMAN	0	MCWTLCVKK	MCWTLCVKK	1,2607854057003885E-07	3	_MC[Carbamidomethyl (C)]WTLC[Carbamidomethyl (C)]VKK_	90027,515625	3643,34228515625	3726,49560546875
C	OE480_FAIMS_LKJ1_Cap_20221008__rapamycom_0uM_2	2	SWAP70	Q9UH65	SWP70_HUMAN	0	ELEDMYLK	ELEDMYLK	9,8165647462229E-10	2	_ELEDMYLK_	156297,984375	12141,0263671875	12454,1826171875
C	OE480_FAIMS_LKJ1_Cap_20221008__rapamycom_0uM_2	2	SWAP70	Q9UH65	SWP70_HUMAN	0	LIEPGSKNPHLITNWGPAAFTEAELEER	LIEPGSKNPHLITNWGPAAFTEAELEER	7,755558321727555E-11	4	_LIEPGSKNPHLITNWGPAAFTEAELEER_	148613,09375	8641,9423828125	8837,1220703125
C	OE480_FAIMS_LKJ1_Cap_20221008__rapamycom_0uM_2	2	SWAP70	Q9UH65	SWP70_HUMAN	0	QQELEAVRK	QQELEAVRK	1,6738206121032148E-09	2	_QQELEAVRK_	55898,65234375	9773,1875	10132,2529296875
C	OE480_FAIMS_LKJ1_Cap_20221008__rapamycom_0uM_2	2	SWAP70	Q9UH65	SWP70_HUMAN	0	VLKEQALQEAMEQLEQLELER	VLKEQALQEAMEQLEQLELER	4,4679608822734295E-06	3	_VLKEQALQEAMEQLEQLELER_	69602	7684,390625	7757,57373046875
C	OE480_FAIMS_LKJ1_Cap_20221008__rapamycom_0uM_2	2	SWAP70	Q9UH65	SWP70_HUMAN	0	VLKEQALQEAMEQLEQLELER	VLKEQALQEAMEQLEQLELER	1,5292528449904637E-07	4	_VLKEQALQEAMEQLEQLELER_	11342,12109375	479,8427734375	484,4039001464844
C	OE480_FAIMS_LKJ1_Cap_20221008__rapamycom_0uM_2	2	SWAP70	Q9UH65	SWP70_HUMAN	0	KLEMATNK	KLEMATNK	3,065200192377229E-06	2	_KLEMATNK_	19199,376953125	10051,57421875	10429,0986328125
C	OE480_FAIMS_LKJ1_Cap_20221008__rapamycom_0uM_2	2	SWAP70	Q9UH65	SWP70_HUMAN	0	AIWHAFTALDQDHSGKVSK	AIWHAFTALDQDHSGKVSK	1,9620942745335014E-11	4	_AIWHAFTALDQDHSGKVSK_	292631	5965,9248046875	6095,564453125
C	OE480_FAIMS_LKJ1_Cap_20221008__rapamycom_0uM_2	2	SWAP70	Q9UH65	SWP70_HUMAN	0	AIWHAFTALDQDHSGKVSK	AIWHAFTALDQDHSGKVSK	1,4676205236330781E-13	3	_AIWHAFTALDQDHSGKVSK_	85388,765625	2596,4814453125	2652,9208984375
C	OE480_FAIMS_LKJ1_Cap_20221008__rapamycom_0uM_2	2	SWAP70	Q9UH65	SWP70_HUMAN	0	VQDNFDKIEFNR	VQDNFDKIEFNR	4,0904930867108186E-14	2	_VQDNFDKIEFNR_	93931,328125	7970,5068359375	8149,46923828125
C	OE480_FAIMS_LKJ1_Cap_20221008__rapamycom_0uM_2	2	SWAP70	Q9UH65	SWP70_HUMAN	0	EQALQEAMEQLEQLELER	EQALQEAMEQLEQLELER	1,374515270073469E-08	3	_EQALQEAMEQLEQLELER_	63466,65234375	5883,9765625	5927,97216796875
C	OE480_FAIMS_LKJ1_Cap_20221008__rapamycom_0uM_2	2	SWAP70	Q9UH65	SWP70_HUMAN	0	CFDKTFEISASDKK	CFDKTFEISASDKK	2,443603456141071E-06	3	_C[Carbamidomethyl (C)]FDKTFEISASDKK_	123177,4921875	6169,3310546875	6327,9365234375
C	OE480_FAIMS_LKJ1_Cap_20221008__rapamycom_0uM_2	2	SWAP70	Q9UH65	SWP70_HUMAN	0	VAHHEGLIR	VAHHEGLIR	5,71258012028417E-10	2	_VAHHEGLIR_	26749,0859375	5996,033203125	6224,962890625
C	OE480_FAIMS_LKJ1_Cap_20221008__rapamycom_0uM_2	2	SWAP70	Q9UH65	SWP70_HUMAN	0	QQMEEQVAQK	QQMEEQVAQK	1,056527652162987E-11	2	_QQMEEQVAQK_	58773,1328125	5602,76806640625	5800,1796875
C	OE480_FAIMS_LKJ1_Cap_20221008__rapamycom_0uM_2	2	SWAP70	Q9UH65	SWP70_HUMAN	0	VLKEQALQEAMEQLEQLELERK	VLKEQALQEAMEQLEQLELERK	8,038372302056665E-10	4	_VLKEQALQEAMEQLEQLELERK_	213104,734375	5473,7587890625	5587,6845703125
C	OE480_FAIMS_LKJ1_Cap_20221008__rapamycom_0uM_2	2	SWAP70	Q9UH65	SWP70_HUMAN	0	KKQLAEQEELER	KKQLAEQEELER	8,459719789254268E-12	2	_KKQLAEQEELER_	37168,4375	4846,34423828125	5017,6728515625
C	OE480_FAIMS_LKJ1_Cap_20221008__rapamycom_0uM_2	2	SWAP70	Q9UH65	SWP70_HUMAN	0	QALEQYEEVK	QALEQYEEVK	1,8653991033040756E-07	2	_QALEQYEEVK_	56907,20703125	3483,43798828125	3574,364501953125
C	OE480_FAIMS_LKJ1_Cap_20221008__rapamycom_0uM_2	2	SWAP70	Q9UH65	SWP70_HUMAN	0	VLSHNLCTVLK	VLSHNLCTVLK	2,369450530516853E-09	2	_VLSHNLC[Carbamidomethyl (C)]TVLK_	48458,80859375	2989,4072265625	3073,31005859375
C	OE480_FAIMS_LKJ1_Cap_20221008__rapamycom_0uM_2	2	SWAP70	Q9UH65	SWP70_HUMAN	0	WFVLKPNIISYYVSEDLKDK	WFVLKPNIISYYVSEDLKDK	3,962493516267152E-11	3	_WFVLKPNIISYYVSEDLKDK_	71828,0625	3265,572265625	3297,3076171875
C	OE480_FAIMS_LKJ1_Cap_20221008__rapamycom_0uM_2	2	SWAP70	Q9UH65	SWP70_HUMAN	0	LLEEESSKR	LLEEESSKR	4,51572065175154E-09	2	_LLEEESSKR_	10206,654296875	2601,460693359375	2699,43798828125
C	OE480_FAIMS_LKJ1_Cap_20221008__rapamycom_0uM_2	2	SWAP70	Q9UH65	SWP70_HUMAN	0	NGLSAWELIELIGNGQFSK	NGLSAWELIELIGNGQFSK	3,723584334813664E-09	3	_NGLSAWELIELIGNGQFSK_	80445,65625	1301,583740234375	1282,8031005859375
C	OE480_FAIMS_LKJ1_Cap_20221008__rapamycom_0uM_2	2	SWAP70	Q9UH65	SWP70_HUMAN	0	WFVLKPNIISYYVSEDLKDKK	WFVLKPNIISYYVSEDLKDKK	3,964290651971621E-07	5	_WFVLKPNIISYYVSEDLKDKK_	29562,82421875	700,5654907226562	713,0000610351562
C	OE480_FAIMS_LKJ1_Cap_20221008__rapamycom_0uM_2	2	SS18L2	Q9UHA2	S18L2_HUMAN	0	SVAFVPDWLR	SVAFVPDWLR	9,26741412236495E-11	2	_[Acetyl (Protein N-term)]SVAFVPDWLR_	21341,53515625	5875,015625	5898,03857421875
C	OE480_FAIMS_LKJ1_Cap_20221008__rapamycom_0uM_2	2	SS18L2	Q9UHA2	S18L2_HUMAN	0	GKAEVNQETIQR	GKAEVNQETIQR	1,6524891692561738E-08	2	_GKAEVNQETIQR_	3239,367431640625	475,5648498535156	492,8722229003906
C	OE480_FAIMS_LKJ1_Cap_20221008__rapamycom_0uM_2	2	NDOR1	Q9UHB4	NDOR1_HUMAN	0	DCLTLIPAFSR	DCLTLIPAFSR	8,103354442915465E-13	2	_DC[Carbamidomethyl (C)]LTLIPAFSR_	69678,140625	11671,3671875	11918,568359375
C	OE480_FAIMS_LKJ1_Cap_20221008__rapamycom_0uM_2	2	NDOR1	Q9UHB4	NDOR1_HUMAN	0	LRELGSLVWELLDR	LRELGSLVWELLDR	2,5782710711827986E-13	3	_LRELGSLVWELLDR_	52610,8203125	9385,814453125	9477,7734375
C	OE480_FAIMS_LKJ1_Cap_20221008__rapamycom_0uM_2	2	NDOR1	Q9UHB4	NDOR1_HUMAN	0	WRDQDFYWEAEWQELEKR	WRDQDFYWEAEWQELEKR	1,8597842549837503E-07	3	_WRDQDFYWEAEWQELEKR_	44635,7890625	5775,1630859375	5900,0625
C	OE480_FAIMS_LKJ1_Cap_20221008__rapamycom_0uM_2	2	NDOR1	Q9UHB4	NDOR1_HUMAN	0	FCQVLGLDPDQLFMLQPR	FCQVLGLDPDQLFMLQPR	4,343893689562451E-12	3	_FC[Carbamidomethyl (C)]QVLGLDPDQLFMLQPR_	64913,51171875	5220,44580078125	5232,60205078125
C	OE480_FAIMS_LKJ1_Cap_20221008__rapamycom_0uM_2	2	NDOR1	Q9UHB4	NDOR1_HUMAN	0	FTLLFLQEAPSTGSEGQR	FTLLFLQEAPSTGSEGQR	4,440994812282219E-10	3	_FTLLFLQEAPSTGSEGQR_	44013,0703125	5196,1748046875	5301,7216796875
C	OE480_FAIMS_LKJ1_Cap_20221008__rapamycom_0uM_2	2	NDOR1	Q9UHB4	NDOR1_HUMAN	0	AFSIASSLLTHPSR	AFSIASSLLTHPSR	1,2849659433636194E-14	3	_AFSIASSLLTHPSR_	62209,2109375	3171,2392578125	3261,085693359375
C	OE480_FAIMS_LKJ1_Cap_20221008__rapamycom_0uM_2	2	NDOR1	Q9UHB4	NDOR1_HUMAN	0	VTGPSHFQDVR	VTGPSHFQDVR	3,994594331087603E-06	3	_VTGPSHFQDVR_	57896,77734375	1009,6334838867188	1034,651611328125
C	OE480_FAIMS_LKJ1_Cap_20221008__rapamycom_0uM_2	2	LIMA1	Q9UHB6	LIMA1_HUMAN	0	VGVLAASMEAK	VGVLAASMEAK	1,750308560289755E-09	2	_VGVLAASMEAK_	705371,75	138409,671875	142131,765625
C	OE480_FAIMS_LKJ1_Cap_20221008__rapamycom_0uM_2	2	LIMA1	Q9UHB6	LIMA1_HUMAN	0	SRPFTVAASFQSTSVK	SRPFTVAASFQSTSVK	3,3302041662576926E-13	3	_SRPFTVAASFQSTSVK_	710824,5	60777,0703125	62189,16015625
C	OE480_FAIMS_LKJ1_Cap_20221008__rapamycom_0uM_2	2	LIMA1	Q9UHB6	LIMA1_HUMAN	0	SRPFTVAASFQSTSVK	SRPFTVAASFQSTSVK	3,1684514353359106E-15	2	_SRPFTVAASFQSTSVK_	245403,515625	6571,7353515625	6724,2578125
C	OE480_FAIMS_LKJ1_Cap_20221008__rapamycom_0uM_2	2	LIMA1	Q9UHB6	LIMA1_HUMAN	0	YNVPLNR	YNVPLNR	3,1289672867154015E-08	2	_YNVPLNR_	272387,5625	62365,98046875	63855,37890625
C	OE480_FAIMS_LKJ1_Cap_20221008__rapamycom_0uM_2	2	LIMA1	Q9UHB6	LIMA1_HUMAN	0	ELSVEEQIKR	ELSVEEQIKR	4,568110722815738E-13	2	_ELSVEEQIKR_	146750,5	53273,640625	54592,91796875
C	OE480_FAIMS_LKJ1_Cap_20221008__rapamycom_0uM_2	2	LIMA1	Q9UHB6	LIMA1_HUMAN	0	SLNWSSFVDNTFAEEFTTQNQK	SLNWSSFVDNTFAEEFTTQNQK	4,608354916784347E-12	3	_SLNWSSFVDNTFAEEFTTQNQK_	939915,625	44422,16015625	44846,18359375
C	OE480_FAIMS_LKJ1_Cap_20221008__rapamycom_0uM_2	2	LIMA1	Q9UHB6	LIMA1_HUMAN	0	ETPHSPGVEDAPIAK	ETPHSPGVEDAPIAK	2,345350891299517E-11	3	_ETPHSPGVEDAPIAK_	423750,71875	27888,0703125	28554,375
C	OE480_FAIMS_LKJ1_Cap_20221008__rapamycom_0uM_2	2	LIMA1	Q9UHB6	LIMA1_HUMAN	0	ETPHSPGVEDAPIAK	ETPHSPGVEDAPIAK	1,820106949488103E-12	2	_ETPHSPGVEDAPIAK_	82330,9375	11756,7626953125	12037,6337890625
C	OE480_FAIMS_LKJ1_Cap_20221008__rapamycom_0uM_2	2	LIMA1	Q9UHB6	LIMA1_HUMAN	0	QSSSTNYTNELK	QSSSTNYTNELK	4,454375630168165E-10	2	_QSSSTNYTNELK_	479462,125	38478,5	39261,921875
C	OE480_FAIMS_LKJ1_Cap_20221008__rapamycom_0uM_2	2	LIMA1	Q9UHB6	LIMA1_HUMAN	0	SQDVELWEGEVVK	SQDVELWEGEVVK	8,443281048655796E-13	2	_SQDVELWEGEVVK_	325996,1875	39596,4453125	40851,8671875
C	OE480_FAIMS_LKJ1_Cap_20221008__rapamycom_0uM_2	2	LIMA1	Q9UHB6	LIMA1_HUMAN	0	DLWASKNENEEILERPAQLANAR	DLWASKNENEEILERPAQLANAR	4,979031343596136E-06	3	_DLWASKNENEEILERPAQLANAR_	1260619,125	20357,724609375	20980,970703125
C	OE480_FAIMS_LKJ1_Cap_20221008__rapamycom_0uM_2	2	LIMA1	Q9UHB6	LIMA1_HUMAN	0	DLWASKNENEEILERPAQLANAR	DLWASKNENEEILERPAQLANAR	1,5824045108955854E-06	4	_DLWASKNENEEILERPAQLANAR_	7848886	16645,6796875	17154,8671875
C	OE480_FAIMS_LKJ1_Cap_20221008__rapamycom_0uM_2	2	LIMA1	Q9UHB6	LIMA1_HUMAN	0	ASSLSESSPPK	ASSLSESSPPK	1,771836512700346E-11	2	_ASSLSESSPPK_	186567,703125	28247,06640625	29237,556640625
C	OE480_FAIMS_LKJ1_Cap_20221008__rapamycom_0uM_2	2	LIMA1	Q9UHB6	LIMA1_HUMAN	0	GWSMSEQSEESVGGR	GWSMSEQSEESVGGR	1,2932077825517703E-11	2	_GWSMSEQSEESVGGR_	203068,0625	24186,232421875	24828,90234375
C	OE480_FAIMS_LKJ1_Cap_20221008__rapamycom_0uM_2	2	LIMA1	Q9UHB6	LIMA1_HUMAN	0	ISANENSLAVR	ISANENSLAVR	1,1554022284503031E-09	2	_ISANENSLAVR_	155374,8125	23064,787109375	23641,83203125
C	OE480_FAIMS_LKJ1_Cap_20221008__rapamycom_0uM_2	2	LIMA1	Q9UHB6	LIMA1_HUMAN	0	TVYPMER	TVYPMER	7,433320794641029E-13	2	_TVYPMER_	91605,625	23882,001953125	24358,185546875
C	OE480_FAIMS_LKJ1_Cap_20221008__rapamycom_0uM_2	2	LIMA1	Q9UHB6	LIMA1_HUMAN	0	SEVQQPVHPKPLSPDSR	SEVQQPVHPKPLSPDSR	5,337924232994319E-12	4	_SEVQQPVHPKPLSPDSR_	174871,078125	15757,4765625	16076,845703125
C	OE480_FAIMS_LKJ1_Cap_20221008__rapamycom_0uM_2	2	LIMA1	Q9UHB6	LIMA1_HUMAN	0	LSLGTYASLHGR	LSLGTYASLHGR	8,440471819395262E-11	3	_LSLGTYASLHGR_	132790,734375	12400,62890625	12686,75390625
C	OE480_FAIMS_LKJ1_Cap_20221008__rapamycom_0uM_2	2	LIMA1	Q9UHB6	LIMA1_HUMAN	0	LSETSIKDR	LSETSIKDR	1,3887749724851662E-12	2	_LSETSIKDR_	92694,859375	10951,8955078125	11345,1142578125
C	OE480_FAIMS_LKJ1_Cap_20221008__rapamycom_0uM_2	2	LIMA1	Q9UHB6	LIMA1_HUMAN	0	WPPEDEISKPEVPEDVDLDLKK	WPPEDEISKPEVPEDVDLDLKK	1,9329333467004454E-07	4	_WPPEDEISKPEVPEDVDLDLKK_	168542,65625	7617,365234375	7811,26806640625
C	OE480_FAIMS_LKJ1_Cap_20221008__rapamycom_0uM_2	2	LIMA1	Q9UHB6	LIMA1_HUMAN	0	LLANQQVFHISCFR	LLANQQVFHISCFR	7,65883721773993E-13	3	_LLANQQVFHISC[Carbamidomethyl (C)]FR_	126014,765625	9288,91796875	9583,55859375
C	OE480_FAIMS_LKJ1_Cap_20221008__rapamycom_0uM_2	2	LIMA1	Q9UHB6	LIMA1_HUMAN	0	GNYDEGFGHRPHK	GNYDEGFGHRPHK	5,760727100176298E-12	3	_GNYDEGFGHRPHK_	172093,421875	8066,2724609375	8373,6064453125
C	OE480_FAIMS_LKJ1_Cap_20221008__rapamycom_0uM_2	2	LIMA1	Q9UHB6	LIMA1_HUMAN	0	GNYDEGFGHRPHK	GNYDEGFGHRPHK	4,010779466474813E-14	2	_GNYDEGFGHRPHK_	24434,234375	1590,7442626953125	1651,3189697265625
C	OE480_FAIMS_LKJ1_Cap_20221008__rapamycom_0uM_2	2	LIMA1	Q9UHB6	LIMA1_HUMAN	0	IAWPPPTELGSSGSALEEGIK	IAWPPPTELGSSGSALEEGIK	1,894784510888113E-08	3	_IAWPPPTELGSSGSALEEGIK_	582124,5	8308,0478515625	8485,3388671875
C	OE480_FAIMS_LKJ1_Cap_20221008__rapamycom_0uM_2	2	LIMA1	Q9UHB6	LIMA1_HUMAN	0	SQDVELWEGEVVKELSVEEQIKR	SQDVELWEGEVVKELSVEEQIKR	6,872533208977458E-09	4	_SQDVELWEGEVVKELSVEEQIKR_	75431,5078125	7558,8935546875	7691,88671875
C	OE480_FAIMS_LKJ1_Cap_20221008__rapamycom_0uM_2	2	LIMA1	Q9UHB6	LIMA1_HUMAN	0	SSAIVEIFSK	SSAIVEIFSK	3,124167475848636E-09	2	_SSAIVEIFSK_	55286,8984375	4567,1875	4699,4033203125
C	OE480_FAIMS_LKJ1_Cap_20221008__rapamycom_0uM_2	2	LIMA1	Q9UHB6	LIMA1_HUMAN	0	MMFEKGEPTQTK	MMFEKGEPTQTK	3,238233794629828E-13	2	_MMFEKGEPTQTK_	45286,74609375	3916,92041015625	3996,019287109375
C	OE480_FAIMS_LKJ1_Cap_20221008__rapamycom_0uM_2	2	LIMA1	Q9UHB6	LIMA1_HUMAN	0	HEVEKSEISENTDASGKIEK	HEVEKSEISENTDASGKIEK	5,626081951192234E-16	3	_HEVEKSEISENTDASGKIEK_	55589,171875	2267,2392578125	2334,6435546875
C	OE480_FAIMS_LKJ1_Cap_20221008__rapamycom_0uM_2	2	LIMA1	Q9UHB6	LIMA1_HUMAN	0	HEVEKSEISENTDASGKIEK	HEVEKSEISENTDASGKIEK	6,343260455165034E-11	4	_HEVEKSEISENTDASGKIEK_	46059,3125	2100,41162109375	2162,84716796875
C	OE480_FAIMS_LKJ1_Cap_20221008__rapamycom_0uM_2	2	LIMA1	Q9UHB6	LIMA1_HUMAN	0	CSYCNNKLSLGTYASLHGR	CSYCNNKLSLGTYASLHGR	3,1965656478224207E-15	4	_C[Carbamidomethyl (C)]SYC[Carbamidomethyl (C)]NNKLSLGTYASLHGR_	32801,3046875	3522,694580078125	3603,994873046875
C	OE480_FAIMS_LKJ1_Cap_20221008__rapamycom_0uM_2	2	LIMA1	Q9UHB6	LIMA1_HUMAN	0	IYCKPHFNQLFK	IYCKPHFNQLFK	3,893511541754381E-08	2	_IYC[Carbamidomethyl (C)]KPHFNQLFK_	19489,5	1970,085693359375	2013,253173828125
C	OE480_FAIMS_LKJ1_Cap_20221008__rapamycom_0uM_2	2	LIMA1	Q9UHB6	LIMA1_HUMAN	0	ADQEEQIHPR	ADQEEQIHPR	4,299331826806493E-07	2	_ADQEEQIHPR_	11000,912109375	1092,8433837890625	1134,3023681640625
C	OE480_FAIMS_LKJ1_Cap_20221008__rapamycom_0uM_2	2	LIMA1	Q9UHB6	LIMA1_HUMAN	0	KMENCLGESR	KMENCLGESR	1,234612124276241E-07	2	_KMENC[Carbamidomethyl (C)]LGESR_	12259,529296875	929,725830078125	964,2554321289062
C	OE480_FAIMS_LKJ1_Cap_20221008__rapamycom_0uM_2	2	LIMA1	Q9UHB6	LIMA1_HUMAN	0	NENEEILERPAQLANAR	NENEEILERPAQLANAR	2,4422604912745985E-07	2	_NENEEILERPAQLANAR_	42223,359375	1007,505859375	1032,6590576171875
C	OE480_FAIMS_LKJ1_Cap_20221008__rapamycom_0uM_2	2	LIMA1	Q9UHB6	LIMA1_HUMAN	0	KGWSMSEQSEESVGGR	KGWSMSEQSEESVGGR	1,5434950061917178E-07	2	_KGWSMSEQSEESVGGR_	7701,63037109375	569,9017333984375	584,4714965820312
C	OE480_FAIMS_LKJ1_Cap_20221008__rapamycom_0uM_2	2	LIMA1	Q9UHB6	LIMA1_HUMAN	0	HEVEKSEISENTDASGK	HEVEKSEISENTDASGK	9,585453082800714E-11	2	_HEVEKSEISENTDASGK_	5742,92431640625	264,7082824707031	274,77777099609375
C	OE480_FAIMS_LKJ1_Cap_20221008__rapamycom_0uM_2	2	AFF4	Q9UHB7	AFF4_HUMAN	0	SNPNFFEQR	SNPNFFEQR	2,466452904937188E-09	2	_SNPNFFEQR_	30451,505859375	4900,095703125	5037,9423828125
C	OE480_FAIMS_LKJ1_Cap_20221008__rapamycom_0uM_2	2	AFF4	Q9UHB7	AFF4_HUMAN	0	NSYNNSQAPSPGLGSK	NSYNNSQAPSPGLGSK	2,036734315670911E-15	2	_NSYNNSQAPSPGLGSK_	20514,462890625	2763,47607421875	2822,325439453125
C	OE480_FAIMS_LKJ1_Cap_20221008__rapamycom_0uM_2	2	AFF4	Q9UHB7	AFF4_HUMAN	0	LTVLCLR	LTVLCLR	1,5683014963580616E-07	2	_LTVLC[Carbamidomethyl (C)]LR_	15512,365234375	1958,7012939453125	2015,98291015625
C	OE480_FAIMS_LKJ1_Cap_20221008__rapamycom_0uM_2	2	AFF4	Q9UHB7	AFF4_HUMAN	0	WTPVGPAPSTSQSQK	WTPVGPAPSTSQSQK	1,5369943659125624E-13	2	_WTPVGPAPSTSQSQK_	14332,302734375	1673,4112548828125	1720,6319580078125
C	OE480_FAIMS_LKJ1_Cap_20221008__rapamycom_0uM_2	2	AFF4	Q9UHB7	AFF4_HUMAN	0	IQSMLGNYDEMKDFIGDR	IQSMLGNYDEMKDFIGDR	3,229907456713117E-06	3	_IQSMLGNYDEMKDFIGDR_	17691,95703125	375,32708740234375	383,8872985839844
C	OE480_FAIMS_LKJ1_Cap_20221008__rapamycom_0uM_2	2	AFF4	Q9UHB7	AFF4_HUMAN	0	EQGTGNSYTDTSGPK	EQGTGNSYTDTSGPK	7,038893752292224E-12	2	_EQGTGNSYTDTSGPK_	5651,6953125	427,9384765625	442,4088134765625
C	OE480_FAIMS_LKJ1_Cap_20221008__rapamycom_0uM_2	2	SRP68	Q9UHB9	SRP68_HUMAN	0	LFESMLSECR	LFESMLSECR	2,9289040528801927E-11	2	_LFESMLSEC[Carbamidomethyl (C)]R_	806697,875	123728,453125	127323,765625
C	OE480_FAIMS_LKJ1_Cap_20221008__rapamycom_0uM_2	2	SRP68	Q9UHB9	SRP68_HUMAN	0	SGGTEGLLAEKLEALITQTR	SGGTEGLLAEKLEALITQTR	8,809157401863066E-12	3	_SGGTEGLLAEKLEALITQTR_	1263680,625	101742,234375	102619,671875
C	OE480_FAIMS_LKJ1_Cap_20221008__rapamycom_0uM_2	2	SRP68	Q9UHB9	SRP68_HUMAN	0	SGGTEGLLAEKLEALITQTR	SGGTEGLLAEKLEALITQTR	4,329755860694521E-09	4	_SGGTEGLLAEKLEALITQTR_	17397,39453125	2389,330078125	2409,900634765625
C	OE480_FAIMS_LKJ1_Cap_20221008__rapamycom_0uM_2	2	SRP68	Q9UHB9	SRP68_HUMAN	0	FETFCLDPSLVTK	FETFCLDPSLVTK	1,3352028186681747E-09	2	_FETFC[Carbamidomethyl (C)]LDPSLVTK_	957731,5625	78077,984375	79779,78125
C	OE480_FAIMS_LKJ1_Cap_20221008__rapamycom_0uM_2	2	SRP68	Q9UHB9	SRP68_HUMAN	0	YANEVNSDAGAFK	YANEVNSDAGAFK	4,5531325918717407E-10	2	_YANEVNSDAGAFK_	632065,3125	75482,4296875	77337,2109375
C	OE480_FAIMS_LKJ1_Cap_20221008__rapamycom_0uM_2	2	SRP68	Q9UHB9	SRP68_HUMAN	0	DLPDVQELITQVR	DLPDVQELITQVR	2,8727023926547927E-13	2	_DLPDVQELITQVR_	207834,28125	45173,4375	45889,6796875
C	OE480_FAIMS_LKJ1_Cap_20221008__rapamycom_0uM_2	2	SRP68	Q9UHB9	SRP68_HUMAN	0	DLPDVQELITQVR	DLPDVQELITQVR	1,2843055718857087E-07	3	_DLPDVQELITQVR_	31976,59765625	9575,515625	9725,1142578125
C	OE480_FAIMS_LKJ1_Cap_20221008__rapamycom_0uM_2	2	SRP68	Q9UHB9	SRP68_HUMAN	0	QAATMSEVEWR	QAATMSEVEWR	6,7701495868042005E-12	2	_QAATMSEVEWR_	289826,59375	54088,67578125	55339,5078125
C	OE480_FAIMS_LKJ1_Cap_20221008__rapamycom_0uM_2	2	SRP68	Q9UHB9	SRP68_HUMAN	0	WSEALVLYDR	WSEALVLYDR	4,079116469569065E-10	2	_WSEALVLYDR_	304509,75	56231,25390625	58017,19140625
C	OE480_FAIMS_LKJ1_Cap_20221008__rapamycom_0uM_2	2	SRP68	Q9UHB9	SRP68_HUMAN	0	NSLKDLPDVQELITQVR	NSLKDLPDVQELITQVR	6,945365724205354E-13	3	_NSLKDLPDVQELITQVR_	395928,34375	48923,10546875	49838,63671875
C	OE480_FAIMS_LKJ1_Cap_20221008__rapamycom_0uM_2	2	SRP68	Q9UHB9	SRP68_HUMAN	0	DYILEGEPGK	DYILEGEPGK	1,4227567647229835E-09	2	_DYILEGEPGK_	422082,90625	43918,15625	44859,61328125
C	OE480_FAIMS_LKJ1_Cap_20221008__rapamycom_0uM_2	2	SRP68	Q9UHB9	SRP68_HUMAN	0	KWSEALVLYDR	KWSEALVLYDR	5,3719965659536394E-08	3	_KWSEALVLYDR_	60673,703125	26273,7421875	26969,181640625
C	OE480_FAIMS_LKJ1_Cap_20221008__rapamycom_0uM_2	2	SRP68	Q9UHB9	SRP68_HUMAN	0	KWSEALVLYDR	KWSEALVLYDR	9,017055661065623E-09	2	_KWSEALVLYDR_	215112,96875	6735,8603515625	6914,087890625
C	OE480_FAIMS_LKJ1_Cap_20221008__rapamycom_0uM_2	2	SRP68	Q9UHB9	SRP68_HUMAN	0	LASAFTEEQAVLYNQRVEEISPNIR	LASAFTEEQAVLYNQRVEEISPNIR	2,141481278216797E-09	3	_LASAFTEEQAVLYNQRVEEISPNIR_	441021,5	22309,35546875	22821,123046875
C	OE480_FAIMS_LKJ1_Cap_20221008__rapamycom_0uM_2	2	SRP68	Q9UHB9	SRP68_HUMAN	0	LASAFTEEQAVLYNQRVEEISPNIR	LASAFTEEQAVLYNQRVEEISPNIR	3,658121234132039E-11	4	_LASAFTEEQAVLYNQRVEEISPNIR_	81871,0859375	6073,49169921875	6212,82958984375
C	OE480_FAIMS_LKJ1_Cap_20221008__rapamycom_0uM_2	2	SRP68	Q9UHB9	SRP68_HUMAN	0	YCAYNIGDQSAINELMQMR	YCAYNIGDQSAINELMQMR	1,1441819732284485E-11	3	_YC[Carbamidomethyl (C)]AYNIGDQSAINELMQMR_	571352,5625	30159,328125	30787,607421875
C	OE480_FAIMS_LKJ1_Cap_20221008__rapamycom_0uM_2	2	SRP68	Q9UHB9	SRP68_HUMAN	0	VTEELLTDNR	VTEELLTDNR	2,2681756329522044E-09	2	_VTEELLTDNR_	117110,953125	24084,158203125	24766,759765625
C	OE480_FAIMS_LKJ1_Cap_20221008__rapamycom_0uM_2	2	SRP68	Q9UHB9	SRP68_HUMAN	0	VSNLQYLHSYLTYIK	VSNLQYLHSYLTYIK	4,063767189556785E-12	3	_VSNLQYLHSYLTYIK_	772090,1875	21551,005859375	22036,328125
C	OE480_FAIMS_LKJ1_Cap_20221008__rapamycom_0uM_2	2	SRP68	Q9UHB9	SRP68_HUMAN	0	AWSYAMQLK	AWSYAMQLK	6,549533801275809E-08	2	_AWSYAMQLK_	149864,125	18675,744140625	19180,732421875
C	OE480_FAIMS_LKJ1_Cap_20221008__rapamycom_0uM_2	2	SRP68	Q9UHB9	SRP68_HUMAN	0	CFFIAQSYVLVK	CFFIAQSYVLVK	5,486175451084943E-12	2	_C[Carbamidomethyl (C)]FFIAQSYVLVK_	229063,34375	18142,197265625	18517,46875
C	OE480_FAIMS_LKJ1_Cap_20221008__rapamycom_0uM_2	2	SRP68	Q9UHB9	SRP68_HUMAN	0	TVPVKIDK	TVPVKIDK	1,3224054021245063E-07	2	_TVPVKIDK_	84248,5625	17054,5234375	17574,021484375
C	OE480_FAIMS_LKJ1_Cap_20221008__rapamycom_0uM_2	2	SRP68	Q9UHB9	SRP68_HUMAN	0	LEALITQTR	LEALITQTR	3,0580665838944435E-12	2	_LEALITQTR_	60566,09375	16158,1064453125	16612,05859375
C	OE480_FAIMS_LKJ1_Cap_20221008__rapamycom_0uM_2	2	SRP68	Q9UHB9	SRP68_HUMAN	0	CSLQAAAILDANDAHQTETSSSQVK	CSLQAAAILDANDAHQTETSSSQVK	2,0520655031466006E-11	3	_C[Carbamidomethyl (C)]SLQAAAILDANDAHQTETSSSQVK_	432065,65625	8642,349609375	8886,369140625
C	OE480_FAIMS_LKJ1_Cap_20221008__rapamycom_0uM_2	2	SRP68	Q9UHB9	SRP68_HUMAN	0	CSLQAAAILDANDAHQTETSSSQVK	CSLQAAAILDANDAHQTETSSSQVK	2,753102615122754E-07	4	_C[Carbamidomethyl (C)]SLQAAAILDANDAHQTETSSSQVK_	26744,224609375	3492,021240234375	3590,307861328125
C	OE480_FAIMS_LKJ1_Cap_20221008__rapamycom_0uM_2	2	SRP68	Q9UHB9	SRP68_HUMAN	0	KVTEELLTDNR	KVTEELLTDNR	3,0993189180302234E-12	2	_KVTEELLTDNR_	130357,46875	13010,7197265625	13300,3427734375
C	OE480_FAIMS_LKJ1_Cap_20221008__rapamycom_0uM_2	2	SRP68	Q9UHB9	SRP68_HUMAN	0	SPRPQDLIR	SPRPQDLIR	1,2081668316015802E-11	2	_SPRPQDLIR_	64043,7734375	10944,77734375	11200,515625
C	OE480_FAIMS_LKJ1_Cap_20221008__rapamycom_0uM_2	2	SRP68	Q9UHB9	SRP68_HUMAN	0	ALLQQQPEDDSK	ALLQQQPEDDSK	1,1345031287879321E-14	2	_ALLQQQPEDDSK_	76930,578125	10664,818359375	10905,771484375
C	OE480_FAIMS_LKJ1_Cap_20221008__rapamycom_0uM_2	2	SRP68	Q9UHB9	SRP68_HUMAN	0	SGLTGYIK	SGLTGYIK	1,4456105542336733E-08	2	_SGLTGYIK_	406057,5625	8826,46875	9075,841796875
C	OE480_FAIMS_LKJ1_Cap_20221008__rapamycom_0uM_2	2	SRP68	Q9UHB9	SRP68_HUMAN	0	LASAFTEEQAVLYNQR	LASAFTEEQAVLYNQR	9,434977481875713E-12	3	_LASAFTEEQAVLYNQR_	154995,796875	7125,962890625	7352,17236328125
C	OE480_FAIMS_LKJ1_Cap_20221008__rapamycom_0uM_2	2	SRP68	Q9UHB9	SRP68_HUMAN	0	LCESNRVDAK	LCESNRVDAK	2,2907142051342145E-08	2	_LC[Carbamidomethyl (C)]ESNRVDAK_	48735,5234375	6893,58935546875	7147,86572265625
C	OE480_FAIMS_LKJ1_Cap_20221008__rapamycom_0uM_2	2	SRP68	Q9UHB9	SRP68_HUMAN	0	EFGDSLSLEILQIIKESQQQHGLR	EFGDSLSLEILQIIKESQQQHGLR	9,928844542183364E-11	4	_EFGDSLSLEILQIIKESQQQHGLR_	174902,734375	6304,2529296875	6360,80419921875
C	OE480_FAIMS_LKJ1_Cap_20221008__rapamycom_0uM_2	2	SRP68	Q9UHB9	SRP68_HUMAN	0	ALLQQQPEDDSKR	ALLQQQPEDDSKR	2,666681233467468E-12	3	_ALLQQQPEDDSKR_	73934,5	5063,5908203125	5208,490234375
C	OE480_FAIMS_LKJ1_Cap_20221008__rapamycom_0uM_2	2	SRP68	Q9UHB9	SRP68_HUMAN	0	ALLQQQPEDDSKR	ALLQQQPEDDSKR	8,536176700828031E-10	2	_ALLQQQPEDDSKR_	3191,16162109375	518,7833862304688	533,629150390625
C	OE480_FAIMS_LKJ1_Cap_20221008__rapamycom_0uM_2	2	SRP68	Q9UHB9	SRP68_HUMAN	0	AAIEAFNK	AAIEAFNK	2,10841647747112E-08	2	_AAIEAFNK_	21312,701171875	3842,430908203125	3928,200927734375
C	OE480_FAIMS_LKJ1_Cap_20221008__rapamycom_0uM_2	2	SRP68	Q9UHB9	SRP68_HUMAN	0	AKQAATMSEVEWR	AKQAATMSEVEWR	5,179954771588747E-08	3	_AKQAATMSEVEWR_	59607,0625	3120,76416015625	3198,009033203125
C	OE480_FAIMS_LKJ1_Cap_20221008__rapamycom_0uM_2	2	SRP68	Q9UHB9	SRP68_HUMAN	0	ANKEFGDSLSLEILQIIK	ANKEFGDSLSLEILQIIK	1,8137834192747242E-14	3	_ANKEFGDSLSLEILQIIK_	101140,203125	2762,82373046875	2790,830078125
C	OE480_FAIMS_LKJ1_Cap_20221008__rapamycom_0uM_2	2	SRP68	Q9UHB9	SRP68_HUMAN	0	TKLEAQAYTAYLSGMLRFEHQEWK	TKLEAQAYTAYLSGMLRFEHQEWK	5,2316180884355485E-09	4	_TKLEAQAYTAYLSGMLRFEHQEWK_	48277,03125	2385,99267578125	2430,0908203125
C	OE480_FAIMS_LKJ1_Cap_20221008__rapamycom_0uM_2	2	SRP68	Q9UHB9	SRP68_HUMAN	0	QVPGGGGGGGSGGGGGSGGGGSGGGR	QVPGGGGGGGSGGGGGSGGGGSGGGR	6,383801355629516E-08	2	_QVPGGGGGGGSGGGGGSGGGGSGGGR_	12106,345703125	4964,5146484375	5147,63525390625
C	OE480_FAIMS_LKJ1_Cap_20221008__rapamycom_0uM_2	2	SRP68	Q9UHB9	SRP68_HUMAN	0	IFLLGLADNEAAIVQAESEETK	IFLLGLADNEAAIVQAESEETK	1,4787931193346542E-07	3	_IFLLGLADNEAAIVQAESEETK_	38035,0703125	2827,2705078125	2856,853759765625
C	OE480_FAIMS_LKJ1_Cap_20221008__rapamycom_0uM_2	2	SRP68	Q9UHB9	SRP68_HUMAN	0	IFLLGLADNEAAIVQAESEETKER	IFLLGLADNEAAIVQAESEETKER	1,6277462146349476E-07	4	_IFLLGLADNEAAIVQAESEETKER_	8592,9990234375	1492,4161376953125	1508,0369873046875
C	OE480_FAIMS_LKJ1_Cap_20221008__rapamycom_0uM_2	2	SRP68	Q9UHB9	SRP68_HUMAN	0	LRSGGTEGLLAEKLEALITQTR	LRSGGTEGLLAEKLEALITQTR	7,3740756702548065E-06	4	_LRSGGTEGLLAEKLEALITQTR_	9874,666015625	753,3168334960938	768,0470581054688
C	OE480_FAIMS_LKJ1_Cap_20221008__rapamycom_0uM_2	2	SRP68	Q9UHB9	SRP68_HUMAN	0	SGGTEGLLAEK	SGGTEGLLAEK	6,240662074600778E-12	2	_SGGTEGLLAEK_	37269,390625	1062,5364990234375	1086,2896728515625
C	OE480_FAIMS_LKJ1_Cap_20221008__rapamycom_0uM_2	2	CHORDC1	Q9UHD1	CHRD1_HUMAN	0	KAEPMQWASLELPAAK	KAEPMQWASLELPAAK	3,040785879890243E-11	3	_KAEPMQWASLELPAAK_	3270343	365618,34375	375993,9375
C	OE480_FAIMS_LKJ1_Cap_20221008__rapamycom_0uM_2	2	CHORDC1	Q9UHD1	CHRD1_HUMAN	0	KAEPMQWASLELPAAK	KAEPMQWASLELPAAK	5,7413448483429515E-12	2	_KAEPMQWASLELPAAK_	1780249,375	208544,4375	214462,75
C	OE480_FAIMS_LKJ1_Cap_20221008__rapamycom_0uM_2	2	CHORDC1	Q9UHD1	CHRD1_HUMAN	0	ELCELKPK	ELCELKPK	8,648236542590651E-10	2	_ELC[Carbamidomethyl (C)]ELKPK_	809168,25	167029,953125	171992,5625
C	OE480_FAIMS_LKJ1_Cap_20221008__rapamycom_0uM_2	2	CHORDC1	Q9UHD1	CHRD1_HUMAN	0	FQEHIIQAPKPVEAIK	FQEHIIQAPKPVEAIK	5,0767686400668154E-11	3	_FQEHIIQAPKPVEAIK_	2193199,5	115389,7109375	118274,75
C	OE480_FAIMS_LKJ1_Cap_20221008__rapamycom_0uM_2	2	CHORDC1	Q9UHD1	CHRD1_HUMAN	0	SYVTMTATK	SYVTMTATK	1,4004999808484964E-09	2	_SYVTMTATK_	697938,125	88276,4140625	90166,109375
C	OE480_FAIMS_LKJ1_Cap_20221008__rapamycom_0uM_2	2	CHORDC1	Q9UHD1	CHRD1_HUMAN	0	LWGVIDVK	LWGVIDVK	4,218400156826681E-10	2	_LWGVIDVK_	947155,125	84321,296875	86949,5078125
C	OE480_FAIMS_LKJ1_Cap_20221008__rapamycom_0uM_2	2	CHORDC1	Q9UHD1	CHRD1_HUMAN	0	VEANSTLLNVHIVFEGEKEFDQNVK	VEANSTLLNVHIVFEGEKEFDQNVK	4,9828684920067826E-12	4	_VEANSTLLNVHIVFEGEKEFDQNVK_	4216699,5	77965,640625	79632,75
C	OE480_FAIMS_LKJ1_Cap_20221008__rapamycom_0uM_2	2	CHORDC1	Q9UHD1	CHRD1_HUMAN	0	RPSPDEPMTNLELK	RPSPDEPMTNLELK	1,5435246173347802E-09	2	_RPSPDEPMTNLELK_	815151,25	71600,8203125	73263,6875
C	OE480_FAIMS_LKJ1_Cap_20221008__rapamycom_0uM_2	2	CHORDC1	Q9UHD1	CHRD1_HUMAN	0	NSLPELSR	NSLPELSR	3,5944873198376426E-10	2	_NSLPELSR_	154873,75	48742,4296875	49939,8359375
C	OE480_FAIMS_LKJ1_Cap_20221008__rapamycom_0uM_2	2	CHORDC1	Q9UHD1	CHRD1_HUMAN	0	FQEHIIQAPKPVEAIKRPSPDEPMTNLELK	FQEHIIQAPKPVEAIKRPSPDEPMTNLELK	1,6931160040372491E-12	5	_FQEHIIQAPKPVEAIKRPSPDEPMTNLELK_	1074795,125	22115,4453125	22710,857421875
C	OE480_FAIMS_LKJ1_Cap_20221008__rapamycom_0uM_2	2	CHORDC1	Q9UHD1	CHRD1_HUMAN	0	FQEHIIQAPKPVEAIKRPSPDEPMTNLELK	FQEHIIQAPKPVEAIKRPSPDEPMTNLELK	5,0657560536461045E-15	4	_FQEHIIQAPKPVEAIKRPSPDEPMTNLELK_	421211,75	11533,333984375	11843,806640625
C	OE480_FAIMS_LKJ1_Cap_20221008__rapamycom_0uM_2	2	CHORDC1	Q9UHD1	CHRD1_HUMAN	0	FQEHIIQAPKPVEAIKRPSPDEPMTNLELK	FQEHIIQAPKPVEAIKRPSPDEPMTNLELK	2,4494344975800826E-10	6	_FQEHIIQAPKPVEAIKRPSPDEPMTNLELK_	202630,34375	3863,2939453125	3967,28466796875
C	OE480_FAIMS_LKJ1_Cap_20221008__rapamycom_0uM_2	2	CHORDC1	Q9UHD1	CHRD1_HUMAN	0	AEPMQWASLELPAAK	AEPMQWASLELPAAK	1,5605039861811242E-10	2	_AEPMQWASLELPAAK_	517097,25	35088,06640625	35877,94140625
C	OE480_FAIMS_LKJ1_Cap_20221008__rapamycom_0uM_2	2	CHORDC1	Q9UHD1	CHRD1_HUMAN	0	AEPMQWASLELPAAK	AEPMQWASLELPAAK	1,7182408605895666E-13	3	_AEPMQWASLELPAAK_	28981,333984375	2967,31689453125	3034,14501953125
C	OE480_FAIMS_LKJ1_Cap_20221008__rapamycom_0uM_2	2	CHORDC1	Q9UHD1	CHRD1_HUMAN	0	QALDKLK	QALDKLK	1,0147614472645743E-07	2	_QALDKLK_	379715,90625	32391,869140625	33549,34375
C	OE480_FAIMS_LKJ1_Cap_20221008__rapamycom_0uM_2	2	CHORDC1	Q9UHD1	CHRD1_HUMAN	0	HDWHQTGGEVTISVYAK	HDWHQTGGEVTISVYAK	3,9309773018496605E-10	4	_HDWHQTGGEVTISVYAK_	388996,6875	18562,1953125	18979,37890625
C	OE480_FAIMS_LKJ1_Cap_20221008__rapamycom_0uM_2	2	CHORDC1	Q9UHD1	CHRD1_HUMAN	0	HDWHQTGGEVTISVYAK	HDWHQTGGEVTISVYAK	6,3778550499377765E-12	3	_HDWHQTGGEVTISVYAK_	194274,703125	8267,7138671875	8453,484375
C	OE480_FAIMS_LKJ1_Cap_20221008__rapamycom_0uM_2	2	CHORDC1	Q9UHD1	CHRD1_HUMAN	0	HDWHQTGGEVTISVYAK	HDWHQTGGEVTISVYAK	2,3767559640898384E-11	2	_HDWHQTGGEVTISVYAK_	12968,9580078125	1179,7706298828125	1206,2696533203125
C	OE480_FAIMS_LKJ1_Cap_20221008__rapamycom_0uM_2	2	CHORDC1	Q9UHD1	CHRD1_HUMAN	0	TTDFSDFLSIVGCTKGRHNSEKPPEPVKPEVK	TTDFSDFLSIVGCTKGRHNSEKPPEPVKPEVK	1,4914856600311438E-07	5	_TTDFSDFLSIVGC[Carbamidomethyl (C)]TKGRHNSEKPPEPVKPEVK_	847124,8125	8757,2138671875	9026,390625
C	OE480_FAIMS_LKJ1_Cap_20221008__rapamycom_0uM_2	2	CHORDC1	Q9UHD1	CHRD1_HUMAN	0	TTDFSDFLSIVGCTKGRHNSEKPPEPVKPEVK	TTDFSDFLSIVGCTKGRHNSEKPPEPVKPEVK	3,2163408091501296E-11	6	_TTDFSDFLSIVGC[Carbamidomethyl (C)]TKGRHNSEKPPEPVKPEVK_	443635,34375	5805,6513671875	5984,1767578125
C	OE480_FAIMS_LKJ1_Cap_20221008__rapamycom_0uM_2	2	CHORDC1	Q9UHD1	CHRD1_HUMAN	0	TTDFSDFLSIVGCTKGRHNSEKPPEPVKPEVK	TTDFSDFLSIVGCTKGRHNSEKPPEPVKPEVK	7,359820819660783E-08	4	_TTDFSDFLSIVGC[Carbamidomethyl (C)]TKGRHNSEKPPEPVKPEVK_	65605,15625	4359,119140625	4493,0322265625
C	OE480_FAIMS_LKJ1_Cap_20221008__rapamycom_0uM_2	2	CHORDC1	Q9UHD1	CHRD1_HUMAN	0	LWGVIDVKR	LWGVIDVKR	1,271627841193542E-09	2	_LWGVIDVKR_	95526,5	15114,7294921875	15512,453125
C	OE480_FAIMS_LKJ1_Cap_20221008__rapamycom_0uM_2	2	CHORDC1	Q9UHD1	CHRD1_HUMAN	0	TSDFNTFLAQEGCTKGK	TSDFNTFLAQEGCTKGK	3,5896878276510365E-12	3	_TSDFNTFLAQEGC[Carbamidomethyl (C)]TKGK_	315393,1875	11744,525390625	12039,9931640625
C	OE480_FAIMS_LKJ1_Cap_20221008__rapamycom_0uM_2	2	CHORDC1	Q9UHD1	CHRD1_HUMAN	0	TTDFSDFLSIVGCTKGR	TTDFSDFLSIVGCTKGR	1,5991769541445708E-12	3	_TTDFSDFLSIVGC[Carbamidomethyl (C)]TKGR_	77544,9453125	10355,0517578125	10548,6171875
C	OE480_FAIMS_LKJ1_Cap_20221008__rapamycom_0uM_2	2	CHORDC1	Q9UHD1	CHRD1_HUMAN	0	SYVTMTATKIEITMR	SYVTMTATKIEITMR	7,57292019147922E-08	3	_SYVTMTATKIEITMR_	55690,11328125	6259,9599609375	6458,70849609375
C	OE480_FAIMS_LKJ1_Cap_20221008__rapamycom_0uM_2	2	CHORDC1	Q9UHD1	CHRD1_HUMAN	0	TSDFNTFLAQEGCTK	TSDFNTFLAQEGCTK	3,534537806632711E-10	2	_TSDFNTFLAQEGC[Carbamidomethyl (C)]TK_	144076,65625	5478,6875	5639,38134765625
C	OE480_FAIMS_LKJ1_Cap_20221008__rapamycom_0uM_2	2	CHORDC1	Q9UHD1	CHRD1_HUMAN	0	NSLPELSRVEANSTLLNVHIVFEGEKEFDQNVK	NSLPELSRVEANSTLLNVHIVFEGEKEFDQNVK	1,1571882027549452E-07	5	_NSLPELSRVEANSTLLNVHIVFEGEKEFDQNVK_	274303,25	4932,640625	5033,85693359375
C	OE480_FAIMS_LKJ1_Cap_20221008__rapamycom_0uM_2	2	CHORDC1	Q9UHD1	CHRD1_HUMAN	0	TTDFSDFLSIVGCTK	TTDFSDFLSIVGCTK	3,8607535072419E-08	3	_TTDFSDFLSIVGC[Carbamidomethyl (C)]TK_	24372,046875	1459,667724609375	1472,87451171875
C	OE480_FAIMS_LKJ1_Cap_20221008__rapamycom_0uM_2	2	CHORDC1	Q9UHD1	CHRD1_HUMAN	0	TYQGLESLEEVCVYHSGVPIFHEGMK	TYQGLESLEEVCVYHSGVPIFHEGMK	1,7607235460857287E-07	4	_TYQGLESLEEVC[Carbamidomethyl (C)]VYHSGVPIFHEGMK_	34215,7890625	1852,4644775390625	1891,52392578125
C	OE480_FAIMS_LKJ1_Cap_20221008__rapamycom_0uM_2	2	CHORDC1	Q9UHD1	CHRD1_HUMAN	0	GKHMWTKK	GKHMWTKK	4,967533096645973E-09	2	_GKHMWTKK_	4587,40234375	300,5736083984375	311,6605224609375
C	OE480_FAIMS_LKJ1_Cap_20221008__rapamycom_0uM_2	2	TBK1	Q9UHD2	TBK1_HUMAN	0	IISSNQELIYEGR	IISSNQELIYEGR	5,323274266795359E-12	2	_IISSNQELIYEGR_	118279,515625	15146,2138671875	15552,9248046875
C	OE480_FAIMS_LKJ1_Cap_20221008__rapamycom_0uM_2	2	TBK1	Q9UHD2	TBK1_HUMAN	0	DVVGGMNHLR	DVVGGMNHLR	1,2254612387611155E-14	2	_DVVGGMNHLR_	51580,5078125	13464,6904296875	13784,783203125
C	OE480_FAIMS_LKJ1_Cap_20221008__rapamycom_0uM_2	2	TBK1	Q9UHD2	TBK1_HUMAN	0	YDLDGDASMAK	YDLDGDASMAK	1,0281006514371118E-11	2	_YDLDGDASMAK_	76835,8125	7802,17626953125	8023,306640625
C	OE480_FAIMS_LKJ1_Cap_20221008__rapamycom_0uM_2	2	TBK1	Q9UHD2	TBK1_HUMAN	0	LQVLLNCMTEIYYQFKK	LQVLLNCMTEIYYQFKK	6,849994302957876E-09	3	_LQVLLNC[Carbamidomethyl (C)]MTEIYYQFKK_	95025,703125	6520,173828125	6583,82275390625
C	OE480_FAIMS_LKJ1_Cap_20221008__rapamycom_0uM_2	2	TBK1	Q9UHD2	TBK1_HUMAN	0	TTEENPIFVVSREPLNTIGLIYEK	TTEENPIFVVSREPLNTIGLIYEK	3,628368094742954E-07	3	_TTEENPIFVVSREPLNTIGLIYEK_	231009,609375	7364,28369140625	7433,3125
C	OE480_FAIMS_LKJ1_Cap_20221008__rapamycom_0uM_2	2	TBK1	Q9UHD2	TBK1_HUMAN	0	IITGKPSGAISGVQK	IITGKPSGAISGVQK	7,918262994299219E-15	2	_IITGKPSGAISGVQK_	32875,171875	4592,6220703125	4694,0048828125
C	OE480_FAIMS_LKJ1_Cap_20221008__rapamycom_0uM_2	2	TBK1	Q9UHD2	TBK1_HUMAN	0	HTMTPIYPSSNTLVEMTLGMK	HTMTPIYPSSNTLVEMTLGMK	8,11441449033473E-09	3	_HTMTPIYPSSNTLVEMTLGMK_	64490,0546875	4921,77294921875	5011,58642578125
C	OE480_FAIMS_LKJ1_Cap_20221008__rapamycom_0uM_2	2	TBK1	Q9UHD2	TBK1_HUMAN	0	GLQVLLTPVLANILEADQEK	GLQVLLTPVLANILEADQEK	2,769778995010143E-11	3	_GLQVLLTPVLANILEADQEK_	96084,5078125	4432,4765625	4338,0087890625
C	OE480_FAIMS_LKJ1_Cap_20221008__rapamycom_0uM_2	2	TBK1	Q9UHD2	TBK1_HUMAN	0	CWGFDQFFAETSDILHR	CWGFDQFFAETSDILHR	6,65347912693175E-10	3	_C[Carbamidomethyl (C)]WGFDQFFAETSDILHR_	85731,734375	4010,24560546875	4043,531982421875
C	OE480_FAIMS_LKJ1_Cap_20221008__rapamycom_0uM_2	2	TBK1	Q9UHD2	TBK1_HUMAN	0	AENGPIDWSGDMPVSCSLSR	AENGPIDWSGDMPVSCSLSR	1,7556943635473065E-06	3	_AENGPIDWSGDMPVSC[Carbamidomethyl (C)]SLSR_	16099,2626953125	3144,70263671875	3215,444091796875
C	OE480_FAIMS_LKJ1_Cap_20221008__rapamycom_0uM_2	2	TBK1	Q9UHD2	TBK1_HUMAN	0	EPLNTIGLIYEK	EPLNTIGLIYEK	1,1021326251998812E-09	2	_EPLNTIGLIYEK_	38265,4765625	3226,907470703125	3314,2958984375
C	OE480_FAIMS_LKJ1_Cap_20221008__rapamycom_0uM_2	2	TBK1	Q9UHD2	TBK1_HUMAN	0	TGDLFAIK	TGDLFAIK	1,837973611572269E-11	2	_TGDLFAIK_	34000,8828125	2238,195068359375	2295,45751953125
C	OE480_FAIMS_LKJ1_Cap_20221008__rapamycom_0uM_2	2	TBK1	Q9UHD2	TBK1_HUMAN	0	AMTHFTDECVK	AMTHFTDECVK	1,2618442258639958E-12	3	_AMTHFTDEC[Carbamidomethyl (C)]VK_	49921,88671875	1987,2294921875	2028,8179931640625
C	OE480_FAIMS_LKJ1_Cap_20221008__rapamycom_0uM_2	2	TBK1	Q9UHD2	TBK1_HUMAN	0	ENGIVHR	ENGIVHR	0,0002627199107340718	2	_ENGIVHR_	5866,177734375	436,38232421875	452,4786682128906
C	OE480_FAIMS_LKJ1_Cap_20221008__rapamycom_0uM_2	2	SEPTIN9	Q9UHD8	SEPT9_HUMAN	0	VPEVPTAPATDAAPK	VPEVPTAPATDAAPK	1,714436214951327E-09	2	_VPEVPTAPATDAAPK_	1265084,375	282737,46875	289002,21875
C	OE480_FAIMS_LKJ1_Cap_20221008__rapamycom_0uM_2	2	SEPTIN9	Q9UHD8	SEPT9_HUMAN	0	STLINTLFK	STLINTLFK	1,1377080917371587E-07	2	_STLINTLFK_	1922738,25	244209,890625	250452,6875
C	OE480_FAIMS_LKJ1_Cap_20221008__rapamycom_0uM_2	2	SEPTIN9	Q9UHD8	SEPT9_HUMAN	0	LEPKPQPPVAEATPR	LEPKPQPPVAEATPR	3,5230124211176065E-12	3	_LEPKPQPPVAEATPR_	1457460,625	150125,515625	153809,796875
C	OE480_FAIMS_LKJ1_Cap_20221008__rapamycom_0uM_2	2	SEPTIN9	Q9UHD8	SEPT9_HUMAN	0	LEPKPQPPVAEATPR	LEPKPQPPVAEATPR	6,36742503203447E-12	2	_LEPKPQPPVAEATPR_	326230,375	73201,234375	74996,8203125
C	OE480_FAIMS_LKJ1_Cap_20221008__rapamycom_0uM_2	2	SEPTIN9	Q9UHD8	SEPT9_HUMAN	0	RTELSIDISSK	RTELSIDISSK	1,1330121915308957E-11	2	_RTELSIDISSK_	1243379,625	160341,21875	164865,515625
C	OE480_FAIMS_LKJ1_Cap_20221008__rapamycom_0uM_2	2	SEPTIN9	Q9UHD8	SEPT9_HUMAN	0	RTELSIDISSK	RTELSIDISSK	1,0953111780534246E-10	3	_RTELSIDISSK_	76101,4921875	10047,849609375	10331,3701171875
C	OE480_FAIMS_LKJ1_Cap_20221008__rapamycom_0uM_2	2	SEPTIN9	Q9UHD8	SEPT9_HUMAN	0	APVDFGYVGIDSILEQMRR	APVDFGYVGIDSILEQMRR	1,1270041942302198E-09	3	_APVDFGYVGIDSILEQMRR_	1770789	162270,90625	163922,15625
C	OE480_FAIMS_LKJ1_Cap_20221008__rapamycom_0uM_2	2	SEPTIN9	Q9UHD8	SEPT9_HUMAN	0	NEKAPVDFGYVGIDSILEQMR	NEKAPVDFGYVGIDSILEQMR	8,817683992672966E-10	3	_NEKAPVDFGYVGIDSILEQMR_	1112525	111868,46875	112952,1484375
C	OE480_FAIMS_LKJ1_Cap_20221008__rapamycom_0uM_2	2	SEPTIN9	Q9UHD8	SEPT9_HUMAN	0	QVENAGAIGPSR	QVENAGAIGPSR	3,185943136637292E-10	2	_QVENAGAIGPSR_	780587,9375	104909,28125	107868,46875
C	OE480_FAIMS_LKJ1_Cap_20221008__rapamycom_0uM_2	2	SEPTIN9	Q9UHD8	SEPT9_HUMAN	0	FREMIPFAVVGSDHEYQVNGKR	FREMIPFAVVGSDHEYQVNGKR	2,551297988287556E-13	4	_FREMIPFAVVGSDHEYQVNGKR_	358924	100334,28125	103211,71875
C	OE480_FAIMS_LKJ1_Cap_20221008__rapamycom_0uM_2	2	SEPTIN9	Q9UHD8	SEPT9_HUMAN	0	FREMIPFAVVGSDHEYQVNGKR	FREMIPFAVVGSDHEYQVNGKR	3,8324543096998865E-10	5	_FREMIPFAVVGSDHEYQVNGKR_	174906,109375	5956,28173828125	6127,1806640625
C	OE480_FAIMS_LKJ1_Cap_20221008__rapamycom_0uM_2	2	SEPTIN9	Q9UHD8	SEPT9_HUMAN	0	APVDFGYVGIDSILEQMR	APVDFGYVGIDSILEQMR	1,6778890394695716E-12	3	_APVDFGYVGIDSILEQMR_	696806,25	84353,0546875	84325,1015625
C	OE480_FAIMS_LKJ1_Cap_20221008__rapamycom_0uM_2	2	SEPTIN9	Q9UHD8	SEPT9_HUMAN	0	ADTLTLEER	ADTLTLEER	8,819514350831047E-11	2	_ADTLTLEER_	448226,34375	85618,2734375	87725,2578125
C	OE480_FAIMS_LKJ1_Cap_20221008__rapamycom_0uM_2	2	SEPTIN9	Q9UHD8	SEPT9_HUMAN	0	FINDQYEKYLQEEVNINRK	FINDQYEKYLQEEVNINRK	1,3416642344023763E-11	4	_FINDQYEKYLQEEVNINRK_	1382385,875	45025,9140625	46296,6640625
C	OE480_FAIMS_LKJ1_Cap_20221008__rapamycom_0uM_2	2	SEPTIN9	Q9UHD8	SEPT9_HUMAN	0	FINDQYEKYLQEEVNINRK	FINDQYEKYLQEEVNINRK	1,0565488577836677E-11	3	_FINDQYEKYLQEEVNINRK_	642611,8125	25459,75	26178,572265625
C	OE480_FAIMS_LKJ1_Cap_20221008__rapamycom_0uM_2	2	SEPTIN9	Q9UHD8	SEPT9_HUMAN	0	SITHDIEEKGVR	SITHDIEEKGVR	1,3719928754484986E-09	3	_SITHDIEEKGVR_	603812,875	63923,67578125	65534,19140625
C	OE480_FAIMS_LKJ1_Cap_20221008__rapamycom_0uM_2	2	SEPTIN9	Q9UHD8	SEPT9_HUMAN	0	LTVIDTPGFGDHINNENCWQPIMK	LTVIDTPGFGDHINNENCWQPIMK	7,614463421984121E-11	3	_LTVIDTPGFGDHINNENC[Carbamidomethyl (C)]WQPIMK_	1359659,875	60388,375	61705,46484375
C	OE480_FAIMS_LKJ1_Cap_20221008__rapamycom_0uM_2	2	SEPTIN9	Q9UHD8	SEPT9_HUMAN	0	RVEIQMPKPAEAPTAPSPAQTLENSEPAPVSQLQSR	RVEIQMPKPAEAPTAPSPAQTLENSEPAPVSQLQSR	2,7266243569893762E-14	4	_RVEIQMPKPAEAPTAPSPAQTLENSEPAPVSQLQSR_	347995,8125	44167,9453125	45291,453125
C	OE480_FAIMS_LKJ1_Cap_20221008__rapamycom_0uM_2	2	SEPTIN9	Q9UHD8	SEPT9_HUMAN	0	RVEIQMPKPAEAPTAPSPAQTLENSEPAPVSQLQSR	RVEIQMPKPAEAPTAPSPAQTLENSEPAPVSQLQSR	2,7039847641019694E-10	5	_RVEIQMPKPAEAPTAPSPAQTLENSEPAPVSQLQSR_	53479,9609375	3872,051025390625	3970,544921875
C	OE480_FAIMS_LKJ1_Cap_20221008__rapamycom_0uM_2	2	SEPTIN9	Q9UHD8	SEPT9_HUMAN	0	SFEVEEVETPNSTPPR	SFEVEEVETPNSTPPR	4,941151397796252E-13	3	_SFEVEEVETPNSTPPR_	219328,96875	38001,4609375	39032,55859375
C	OE480_FAIMS_LKJ1_Cap_20221008__rapamycom_0uM_2	2	SEPTIN9	Q9UHD8	SEPT9_HUMAN	0	SFEVEEVETPNSTPPR	SFEVEEVETPNSTPPR	4,256499023973866E-11	2	_SFEVEEVETPNSTPPR_	45090,21875	10008,994140625	10280,392578125
C	OE480_FAIMS_LKJ1_Cap_20221008__rapamycom_0uM_2	2	SEPTIN9	Q9UHD8	SEPT9_HUMAN	0	EMIPFAVVGSDHEYQVNGKR	EMIPFAVVGSDHEYQVNGKR	4,8279686518207446E-12	3	_EMIPFAVVGSDHEYQVNGKR_	234497,65625	24844,634765625	25557,01171875
C	OE480_FAIMS_LKJ1_Cap_20221008__rapamycom_0uM_2	2	SEPTIN9	Q9UHD8	SEPT9_HUMAN	0	EMIPFAVVGSDHEYQVNGKR	EMIPFAVVGSDHEYQVNGKR	2,1558857775908686E-12	4	_EMIPFAVVGSDHEYQVNGKR_	334788,5625	22806,80859375	23460,876953125
C	OE480_FAIMS_LKJ1_Cap_20221008__rapamycom_0uM_2	2	SEPTIN9	Q9UHD8	SEPT9_HUMAN	0	NEKAPVDFGYVGIDSILEQMRR	NEKAPVDFGYVGIDSILEQMRR	2,7943202068529968E-11	3	_NEKAPVDFGYVGIDSILEQMRR_	410980,21875	40373,94140625	41033,078125
C	OE480_FAIMS_LKJ1_Cap_20221008__rapamycom_0uM_2	2	SEPTIN9	Q9UHD8	SEPT9_HUMAN	0	FINDQYEKYLQEEVNINR	FINDQYEKYLQEEVNINR	1,3956465458901994E-12	3	_FINDQYEKYLQEEVNINR_	615731,625	41393,40234375	42324,9921875
C	OE480_FAIMS_LKJ1_Cap_20221008__rapamycom_0uM_2	2	SEPTIN9	Q9UHD8	SEPT9_HUMAN	0	SITHDIEEK	SITHDIEEK	4,890820747927509E-10	2	_SITHDIEEK_	370581,625	41511,83203125	42888,45703125
C	OE480_FAIMS_LKJ1_Cap_20221008__rapamycom_0uM_2	2	SEPTIN9	Q9UHD8	SEPT9_HUMAN	0	WGTIEVENTTHCEFAYLRDLLIR	WGTIEVENTTHCEFAYLRDLLIR	4,024201197363879E-08	4	_WGTIEVENTTHC[Carbamidomethyl (C)]EFAYLRDLLIR_	905481,0625	22986,283203125	23214,53125
C	OE480_FAIMS_LKJ1_Cap_20221008__rapamycom_0uM_2	2	SEPTIN9	Q9UHD8	SEPT9_HUMAN	0	WGTIEVENTTHCEFAYLRDLLIR	WGTIEVENTTHCEFAYLRDLLIR	3,4669927044426823E-09	3	_WGTIEVENTTHC[Carbamidomethyl (C)]EFAYLRDLLIR_	324355,625	15419,58984375	15572,783203125
C	OE480_FAIMS_LKJ1_Cap_20221008__rapamycom_0uM_2	2	SEPTIN9	Q9UHD8	SEPT9_HUMAN	0	VHCCLYFIPATGHSLRPLDIEFMKR	VHCCLYFIPATGHSLRPLDIEFMKR	2,5300033113435367E-09	4	_VHC[Carbamidomethyl (C)]C[Carbamidomethyl (C)]LYFIPATGHSLRPLDIEFMKR_	271103,0625	21597,203125	22085,603515625
C	OE480_FAIMS_LKJ1_Cap_20221008__rapamycom_0uM_2	2	SEPTIN9	Q9UHD8	SEPT9_HUMAN	0	VHCCLYFIPATGHSLRPLDIEFMKR	VHCCLYFIPATGHSLRPLDIEFMKR	2,3257470907641937E-11	5	_VHC[Carbamidomethyl (C)]C[Carbamidomethyl (C)]LYFIPATGHSLRPLDIEFMKR_	710820,0625	15787,9169921875	16144,9501953125
C	OE480_FAIMS_LKJ1_Cap_20221008__rapamycom_0uM_2	2	SEPTIN9	Q9UHD8	SEPT9_HUMAN	0	YLQEEVNINRK	YLQEEVNINRK	2,846724949496122E-12	2	_YLQEEVNINRK_	155201,890625	19244,21875	19700,0703125
C	OE480_FAIMS_LKJ1_Cap_20221008__rapamycom_0uM_2	2	SEPTIN9	Q9UHD8	SEPT9_HUMAN	0	YLQEEVNINRK	YLQEEVNINRK	5,455999655499592E-10	3	_YLQEEVNINRK_	323641,8125	19058,01953125	19509,052734375
C	OE480_FAIMS_LKJ1_Cap_20221008__rapamycom_0uM_2	2	SEPTIN9	Q9UHD8	SEPT9_HUMAN	0	FINDQYEK	FINDQYEK	2,5914056996706417E-12	2	_FINDQYEK_	295385,1875	34415,31640625	35196,9609375
C	OE480_FAIMS_LKJ1_Cap_20221008__rapamycom_0uM_2	2	SEPTIN9	Q9UHD8	SEPT9_HUMAN	0	SVQPTSEERIPK	SVQPTSEERIPK	2,5667195789498046E-14	2	_SVQPTSEERIPK_	131544,90625	25983,69921875	26717,26953125
C	OE480_FAIMS_LKJ1_Cap_20221008__rapamycom_0uM_2	2	SEPTIN9	Q9UHD8	SEPT9_HUMAN	0	SVQPTSEERIPK	SVQPTSEERIPK	2,225920206933821E-12	3	_SVQPTSEERIPK_	57459,7109375	3897,532958984375	4007,607177734375
C	OE480_FAIMS_LKJ1_Cap_20221008__rapamycom_0uM_2	2	SEPTIN9	Q9UHD8	SEPT9_HUMAN	0	QGFEFNIMVVGQSGLGK	QGFEFNIMVVGQSGLGK	5,134611205071231E-10	3	_QGFEFNIMVVGQSGLGK_	381864,6875	27845,7890625	28413,34375
C	OE480_FAIMS_LKJ1_Cap_20221008__rapamycom_0uM_2	2	SEPTIN9	Q9UHD8	SEPT9_HUMAN	0	YLQEEVNINR	YLQEEVNINR	5,486095922566751E-12	2	_YLQEEVNINR_	199752,890625	23143,18359375	23779,408203125
C	OE480_FAIMS_LKJ1_Cap_20221008__rapamycom_0uM_2	2	SEPTIN9	Q9UHD8	SEPT9_HUMAN	0	ITADLLSNGIDVYPQKEFDEDSEDRLVNEK	ITADLLSNGIDVYPQKEFDEDSEDRLVNEK	3,356296944318407E-11	4	_ITADLLSNGIDVYPQKEFDEDSEDRLVNEK_	526418,875	20347,74609375	20803,025390625
C	OE480_FAIMS_LKJ1_Cap_20221008__rapamycom_0uM_2	2	SEPTIN9	Q9UHD8	SEPT9_HUMAN	0	VVNIVPVIAKADTLTLEER	VVNIVPVIAKADTLTLEER	3,163436355713723E-13	3	_VVNIVPVIAKADTLTLEER_	289237	18760,37890625	19121,80859375
C	OE480_FAIMS_LKJ1_Cap_20221008__rapamycom_0uM_2	2	SEPTIN9	Q9UHD8	SEPT9_HUMAN	0	RMEPPASKVPEVPTAPATDAAPK	RMEPPASKVPEVPTAPATDAAPK	1,8324002819936002E-13	4	_RMEPPASKVPEVPTAPATDAAPK_	232038,34375	13820,2392578125	14141,5458984375
C	OE480_FAIMS_LKJ1_Cap_20221008__rapamycom_0uM_2	2	SEPTIN9	Q9UHD8	SEPT9_HUMAN	0	RMEPPASKVPEVPTAPATDAAPK	RMEPPASKVPEVPTAPATDAAPK	1,1037140532876065E-13	3	_RMEPPASKVPEVPTAPATDAAPK_	14373,9306640625	2042,2342529296875	2089,71923828125
C	OE480_FAIMS_LKJ1_Cap_20221008__rapamycom_0uM_2	2	SEPTIN9	Q9UHD8	SEPT9_HUMAN	0	MKLTVIDTPGFGDHINNENCWQPIMK	MKLTVIDTPGFGDHINNENCWQPIMK	2,688167618090866E-09	4	_MKLTVIDTPGFGDHINNENC[Carbamidomethyl (C)]WQPIMK_	668879,0625	16192,505859375	16559,283203125
C	OE480_FAIMS_LKJ1_Cap_20221008__rapamycom_0uM_2	2	SEPTIN9	Q9UHD8	SEPT9_HUMAN	0	TKWGTIEVENTTHCEFAYLRDLLIR	TKWGTIEVENTTHCEFAYLRDLLIR	1,4080178107997009E-09	4	_TKWGTIEVENTTHC[Carbamidomethyl (C)]EFAYLRDLLIR_	556387,125	12579,9248046875	12775,18359375
C	OE480_FAIMS_LKJ1_Cap_20221008__rapamycom_0uM_2	2	SEPTIN9	Q9UHD8	SEPT9_HUMAN	0	TKWGTIEVENTTHCEFAYLR	TKWGTIEVENTTHCEFAYLR	7,622838112770903E-13	3	_TKWGTIEVENTTHC[Carbamidomethyl (C)]EFAYLR_	97456,4453125	5889,69189453125	6076,69677734375
C	OE480_FAIMS_LKJ1_Cap_20221008__rapamycom_0uM_2	2	SEPTIN9	Q9UHD8	SEPT9_HUMAN	0	TKWGTIEVENTTHCEFAYLR	TKWGTIEVENTTHCEFAYLR	5,071476631786562E-13	4	_TKWGTIEVENTTHC[Carbamidomethyl (C)]EFAYLR_	122083,6328125	5211,23046875	5376,69287109375
C	OE480_FAIMS_LKJ1_Cap_20221008__rapamycom_0uM_2	2	SEPTIN9	Q9UHD8	SEPT9_HUMAN	0	KSVQPTSEERIPK	KSVQPTSEERIPK	4,024429332691428E-16	2	_KSVQPTSEERIPK_	58647,3984375	5834,962890625	6039,19677734375
C	OE480_FAIMS_LKJ1_Cap_20221008__rapamycom_0uM_2	2	SEPTIN9	Q9UHD8	SEPT9_HUMAN	0	KSVQPTSEERIPK	KSVQPTSEERIPK	9,158051650045769E-09	3	_KSVQPTSEERIPK_	110425,7890625	3484,1240234375	3606,05224609375
C	OE480_FAIMS_LKJ1_Cap_20221008__rapamycom_0uM_2	2	SEPTIN9	Q9UHD8	SEPT9_HUMAN	0	VQTPLLR	VQTPLLR	7,541147111899188E-08	2	_VQTPLLR_	21718,677734375	8288,5986328125	8498,1689453125
C	OE480_FAIMS_LKJ1_Cap_20221008__rapamycom_0uM_2	2	SEPTIN9	Q9UHD8	SEPT9_HUMAN	0	SVQPTSEER	SVQPTSEER	3,372625775005787E-11	2	_SVQPTSEER_	30498,75	7746,8056640625	8032,5537109375
C	OE480_FAIMS_LKJ1_Cap_20221008__rapamycom_0uM_2	2	SEPTIN9	Q9UHD8	SEPT9_HUMAN	0	LGDSSGPALKR	LGDSSGPALKR	2,143220122247838E-13	2	_LGDSSGPALKR_	15885,880859375	6533,9990234375	6752,82177734375
C	OE480_FAIMS_LKJ1_Cap_20221008__rapamycom_0uM_2	2	SEPTIN9	Q9UHD8	SEPT9_HUMAN	0	DITSSIHFEAYR	DITSSIHFEAYR	9,57559104893383E-11	3	_DITSSIHFEAYR_	69183,2890625	5338,22998046875	5484,28466796875
C	OE480_FAIMS_LKJ1_Cap_20221008__rapamycom_0uM_2	2	SEPTIN9	Q9UHD8	SEPT9_HUMAN	0	VVNIVPVIAK	VVNIVPVIAK	7,898037318856138E-13	2	_VVNIVPVIAK_	41024,1953125	4799,5341796875	4936,9150390625
C	OE480_FAIMS_LKJ1_Cap_20221008__rapamycom_0uM_2	2	SEPTIN9	Q9UHD8	SEPT9_HUMAN	0	RTEITIVKPQESAHR	RTEITIVKPQESAHR	1,9764721448839767E-08	4	_RTEITIVKPQESAHR_	15604,359375	3420,47705078125	3519,615966796875
C	OE480_FAIMS_LKJ1_Cap_20221008__rapamycom_0uM_2	2	SEPTIN9	Q9UHD8	SEPT9_HUMAN	0	SQEATEAAPSCVGDMADTPR	SQEATEAAPSCVGDMADTPR	4,1065163645461016E-08	3	_SQEATEAAPSC[Carbamidomethyl (C)]VGDMADTPR_	31737,62890625	3863,09326171875	3952,525390625
C	OE480_FAIMS_LKJ1_Cap_20221008__rapamycom_0uM_2	2	SEPTIN9	Q9UHD8	SEPT9_HUMAN	0	THMQNIKDITSSIHFEAYRVK	THMQNIKDITSSIHFEAYRVK	8,628709634840696E-10	4	_THMQNIKDITSSIHFEAYRVK_	76203,734375	3553,77099609375	3651,0263671875
C	OE480_FAIMS_LKJ1_Cap_20221008__rapamycom_0uM_2	2	SEPTIN9	Q9UHD8	SEPT9_HUMAN	0	LGDSSGPALK	LGDSSGPALK	3,0065715571771197E-12	2	_LGDSSGPALK_	98592,09375	3008,695556640625	3083,82568359375
C	OE480_FAIMS_LKJ1_Cap_20221008__rapamycom_0uM_2	2	SEPTIN9	Q9UHD8	SEPT9_HUMAN	0	STLINTLFKSK	STLINTLFKSK	7,352434814702693E-13	3	_STLINTLFKSK_	25724,23828125	1348,0377197265625	1381,1041259765625
C	OE480_FAIMS_LKJ1_Cap_20221008__rapamycom_0uM_2	2	UBQLN2	Q9UHD9	UBQL2_HUMAN	0	NQDLALSNLESIPGGYNALRR	NQDLALSNLESIPGGYNALRR	1,5991952456947556E-07	3	_NQDLALSNLESIPGGYNALRR_	1037435,75	119408,609375	122094,9609375
C	OE480_FAIMS_LKJ1_Cap_20221008__rapamycom_0uM_2	2	UBQLN2	Q9UHD9	UBQL2_HUMAN	0	NQDLALSNLESIPGGYNALR	NQDLALSNLESIPGGYNALR	2,2405743195371292E-09	3	_NQDLALSNLESIPGGYNALR_	202654,28125	27988,36328125	28544,017578125
C	OE480_FAIMS_LKJ1_Cap_20221008__rapamycom_0uM_2	2	UBQLN2	Q9UHD9	UBQL2_HUMAN	0	QLIMANPQMQQLIQRNPEISHLLNNPDIMR	QLIMANPQMQQLIQRNPEISHLLNNPDIMR	1,6708565871572598E-08	4	_QLIMANPQMQQLIQRNPEISHLLNNPDIMR_	106812,90625	5171,50390625	5215,69091796875
C	OE480_FAIMS_LKJ1_Cap_20221008__rapamycom_0uM_2	2	UBQLN2	Q9UHD9	UBQL2_HUMAN	0	AENGESSGPPRPSR	AENGESSGPPRPSR	2,7532124280483435E-15	2	_[Acetyl (Protein N-term)]AENGESSGPPRPSR_	171943,140625	5170,87548828125	5327,64404296875
C	OE480_FAIMS_LKJ1_Cap_20221008__rapamycom_0uM_2	2	UBQLN2	Q9UHD9	UBQL2_HUMAN	0	GPAAAQGSAAAPAEPK	GPAAAQGSAAAPAEPK	5,405647590406464E-10	2	_GPAAAQGSAAAPAEPK_	27149,35546875	570,0147094726562	586,896240234375
C	OE480_FAIMS_LKJ1_Cap_20221008__rapamycom_0uM_2	2	TRPS1	Q9UHF7	TRPS1_HUMAN	0	SGALPQQYPASGENK	SGALPQQYPASGENK	1,3542201332693046E-15	2	_SGALPQQYPASGENK_	44489,95703125	8015,07421875	8191,10009765625
C	OE480_FAIMS_LKJ1_Cap_20221008__rapamycom_0uM_2	2	TRPS1	Q9UHF7	TRPS1_HUMAN	0	VYNLLTPDSK	VYNLLTPDSK	2,3350358981221194E-10	2	_VYNLLTPDSK_	69765,609375	7942,56591796875	8133,048828125
C	OE480_FAIMS_LKJ1_Cap_20221008__rapamycom_0uM_2	2	TRPS1	Q9UHF7	TRPS1_HUMAN	0	GSVINQNDLAK	GSVINQNDLAK	6,403999801350408E-06	2	_GSVINQNDLAK_	372052,5625	8267,2373046875	8460,6474609375
C	OE480_FAIMS_LKJ1_Cap_20221008__rapamycom_0uM_2	2	TRPS1	Q9UHF7	TRPS1_HUMAN	0	GSGVFCANCLTTK	GSGVFCANCLTTK	1,73409158287619E-12	2	_GSGVFC[Carbamidomethyl (C)]ANC[Carbamidomethyl (C)]LTTK_	40858,90234375	6635,1630859375	6789,00830078125
C	OE480_FAIMS_LKJ1_Cap_20221008__rapamycom_0uM_2	2	TRPS1	Q9UHF7	TRPS1_HUMAN	0	VWTESSSDDLR	VWTESSSDDLR	1,1971525884308623E-09	2	_VWTESSSDDLR_	38802,2421875	4909,19140625	5044,8359375
C	OE480_FAIMS_LKJ1_Cap_20221008__rapamycom_0uM_2	2	TRPS1	Q9UHF7	TRPS1_HUMAN	0	MGEPVSESVVKR	MGEPVSESVVKR	6,100129689448309E-08	3	_MGEPVSESVVKR_	39982,53515625	4747,1083984375	4850,740234375
C	OE480_FAIMS_LKJ1_Cap_20221008__rapamycom_0uM_2	2	TRPS1	Q9UHF7	TRPS1_HUMAN	0	LNPEALQAEQLNK	LNPEALQAEQLNK	8,511379567912457E-12	2	_LNPEALQAEQLNK_	39911,6171875	4584,0234375	4685,36279296875
C	OE480_FAIMS_LKJ1_Cap_20221008__rapamycom_0uM_2	2	TRPS1	Q9UHF7	TRPS1_HUMAN	0	GSNEEQVNGSPLER	GSNEEQVNGSPLER	1,6898320688132111E-12	2	_GSNEEQVNGSPLER_	31687,8828125	3439,006103515625	3515,396728515625
C	OE480_FAIMS_LKJ1_Cap_20221008__rapamycom_0uM_2	2	TRPS1	Q9UHF7	TRPS1_HUMAN	0	SHSAQQPVLVSQTLDIHKR	SHSAQQPVLVSQTLDIHKR	1,4982251456407658E-07	4	_SHSAQQPVLVSQTLDIHKR_	49781,5859375	1829,9766845703125	1881,1331787109375
C	OE480_FAIMS_LKJ1_Cap_20221008__rapamycom_0uM_2	2	TRPS1	Q9UHF7	TRPS1_HUMAN	0	SHSAQQPVLVSQTLDIHKR	SHSAQQPVLVSQTLDIHKR	1,77210533792723E-09	3	_SHSAQQPVLVSQTLDIHKR_	9874,4794921875	660,894775390625	679,36572265625
C	OE480_FAIMS_LKJ1_Cap_20221008__rapamycom_0uM_2	2	TRPS1	Q9UHF7	TRPS1_HUMAN	0	ILALHNMVQFSHSK	ILALHNMVQFSHSK	4,337443596486141E-11	3	_ILALHNMVQFSHSK_	35721,17578125	1713,02685546875	1755,87158203125
C	OE480_FAIMS_LKJ1_Cap_20221008__rapamycom_0uM_2	2	TRPS1	Q9UHF7	TRPS1_HUMAN	0	ILALHNMVQFSHSK	ILALHNMVQFSHSK	5,885940891491223E-10	4	_ILALHNMVQFSHSK_	28334,3671875	565,8739624023438	580,0904541015625
C	OE480_FAIMS_LKJ1_Cap_20221008__rapamycom_0uM_2	2	TRPS1	Q9UHF7	TRPS1_HUMAN	0	SPQESTGDPGNSSSVSEGK	SPQESTGDPGNSSSVSEGK	2,578160937626208E-13	2	_SPQESTGDPGNSSSVSEGK_	9341,75390625	1044,645263671875	1080,4586181640625
C	OE480_FAIMS_LKJ1_Cap_20221008__rapamycom_0uM_2	2	TRPS1	Q9UHF7	TRPS1_HUMAN	0	FCSFSCESSSSLK	FCSFSCESSSSLK	3,289898497546001E-07	2	_FC[Carbamidomethyl (C)]SFSC[Carbamidomethyl (C)]ESSSSLK_	8798,7490234375	823,4238891601562	845,6358642578125
C	OE480_FAIMS_LKJ1_Cap_20221008__rapamycom_0uM_2	2	TRPS1	Q9UHF7	TRPS1_HUMAN	0	NANGGYVCNACGLYQK	NANGGYVCNACGLYQK	8,405032587794174E-06	2	_NANGGYVC[Carbamidomethyl (C)]NAC[Carbamidomethyl (C)]GLYQK_	3910,99365234375	287,606689453125	295,6029357910156
C	OE480_FAIMS_LKJ1_Cap_20221008__rapamycom_0uM_2	2	DDX20	Q9UHI6	DDX20_HUMAN	0	VLISTDLTSR	VLISTDLTSR	5,268228620340024E-10	2	_VLISTDLTSR_	541695,9375	107123,328125	109823,7890625
C	OE480_FAIMS_LKJ1_Cap_20221008__rapamycom_0uM_2	2	DDX20	Q9UHI6	DDX20_HUMAN	0	AAVHTYGIASVPNQPLKK	AAVHTYGIASVPNQPLKK	2,306275370907761E-13	3	_AAVHTYGIASVPNQPLKK_	310315,59375	47981,78125	49328,95703125
C	OE480_FAIMS_LKJ1_Cap_20221008__rapamycom_0uM_2	2	DDX20	Q9UHI6	DDX20_HUMAN	0	AAVHTYGIASVPNQPLKK	AAVHTYGIASVPNQPLKK	2,211203123267077E-12	4	_AAVHTYGIASVPNQPLKK_	377137,71875	22063,9140625	22683,400390625
C	OE480_FAIMS_LKJ1_Cap_20221008__rapamycom_0uM_2	2	DDX20	Q9UHI6	DDX20_HUMAN	0	IPFNQALVFSNLHSR	IPFNQALVFSNLHSR	1,9390941064865073E-10	3	_IPFNQALVFSNLHSR_	813885	58175,7421875	59683,23046875
C	OE480_FAIMS_LKJ1_Cap_20221008__rapamycom_0uM_2	2	DDX20	Q9UHI6	DDX20_HUMAN	0	LNSSDPSLIGLK	LNSSDPSLIGLK	1,0945855291869067E-10	2	_LNSSDPSLIGLK_	482558,0625	56905,8515625	58525,76171875
C	OE480_FAIMS_LKJ1_Cap_20221008__rapamycom_0uM_2	2	DDX20	Q9UHI6	DDX20_HUMAN	0	QLIELDYLNPGSIR	QLIELDYLNPGSIR	7,805735889926085E-11	2	_QLIELDYLNPGSIR_	176256,96875	39889,26953125	40632,98828125
C	OE480_FAIMS_LKJ1_Cap_20221008__rapamycom_0uM_2	2	DDX20	Q9UHI6	DDX20_HUMAN	0	TQHLQELFSR	TQHLQELFSR	1,062362946105339E-10	2	_TQHLQELFSR_	223552,6875	16551,875	17016,7109375
C	OE480_FAIMS_LKJ1_Cap_20221008__rapamycom_0uM_2	2	DDX20	Q9UHI6	DDX20_HUMAN	0	TQHLQELFSR	TQHLQELFSR	1,7349544942771181E-09	3	_TQHLQELFSR_	199398,1875	12975,4970703125	13339,8955078125
C	OE480_FAIMS_LKJ1_Cap_20221008__rapamycom_0uM_2	2	DDX20	Q9UHI6	DDX20_HUMAN	0	CGLDLIVQAK	CGLDLIVQAK	1,061953880686619E-07	2	_C[Carbamidomethyl (C)]GLDLIVQAK_	191543,90625	24364,56640625	24974,26953125
C	OE480_FAIMS_LKJ1_Cap_20221008__rapamycom_0uM_2	2	DDX20	Q9UHI6	DDX20_HUMAN	0	GFPAECISGNMNQNQR	GFPAECISGNMNQNQR	1,787892836161802E-13	2	_GFPAEC[Carbamidomethyl (C)]ISGNMNQNQR_	131181,171875	24263,857421875	24803,16015625
C	OE480_FAIMS_LKJ1_Cap_20221008__rapamycom_0uM_2	2	DDX20	Q9UHI6	DDX20_HUMAN	0	AQHLADILSSK	AQHLADILSSK	1,2534187205759511E-12	2	_AQHLADILSSK_	104842,9140625	13868,2431640625	14258,4951171875
C	OE480_FAIMS_LKJ1_Cap_20221008__rapamycom_0uM_2	2	DDX20	Q9UHI6	DDX20_HUMAN	0	GIDAEKVNLVVNLDVPLDWETYMHR	GIDAEKVNLVVNLDVPLDWETYMHR	3,3175949550199655E-12	4	_GIDAEKVNLVVNLDVPLDWETYMHR_	287768,5	13661,9189453125	13802,33203125
C	OE480_FAIMS_LKJ1_Cap_20221008__rapamycom_0uM_2	2	DDX20	Q9UHI6	DDX20_HUMAN	0	MEGLECHVFIGGTPLSQDK	MEGLECHVFIGGTPLSQDK	5,954454301572898E-10	3	_MEGLEC[Carbamidomethyl (C)]HVFIGGTPLSQDK_	30462,931640625	9153,5302734375	9426,0322265625
C	OE480_FAIMS_LKJ1_Cap_20221008__rapamycom_0uM_2	2	DDX20	Q9UHI6	DDX20_HUMAN	0	NNSVSGLSVK	NNSVSGLSVK	1,7337569370542114E-09	2	_NNSVSGLSVK_	77659,25	9795,865234375	9995,470703125
C	OE480_FAIMS_LKJ1_Cap_20221008__rapamycom_0uM_2	2	DDX20	Q9UHI6	DDX20_HUMAN	0	AAAFEASGALAAVATAMPAEHVAVQVPAPEPTPGPVR	AAAFEASGALAAVATAMPAEHVAVQVPAPEPTPGPVR	4,621864490265227E-09	4	_[Acetyl (Protein N-term)]AAAFEASGALAAVATAMPAEHVAVQVPAPEPTPGPVR_	64152,34375	9375,365234375	9345,2802734375
C	OE480_FAIMS_LKJ1_Cap_20221008__rapamycom_0uM_2	2	DDX20	Q9UHI6	DDX20_HUMAN	0	NSVQTPVENSTNSQHQVK	NSVQTPVENSTNSQHQVK	5,608612353936848E-09	3	_NSVQTPVENSTNSQHQVK_	137760,40625	8300,4599609375	8550,4794921875
C	OE480_FAIMS_LKJ1_Cap_20221008__rapamycom_0uM_2	2	DDX20	Q9UHI6	DDX20_HUMAN	0	FGTLGLTVTYCCR	FGTLGLTVTYCCR	1,4939370081098426E-11	2	_FGTLGLTVTYC[Carbamidomethyl (C)]C[Carbamidomethyl (C)]R_	69796,421875	8083,990234375	8320,71875
C	OE480_FAIMS_LKJ1_Cap_20221008__rapamycom_0uM_2	2	DDX20	Q9UHI6	DDX20_HUMAN	0	FGTLGLTVTYCCRGEEENMMMR	FGTLGLTVTYCCRGEEENMMMR	1,3279392019963874E-13	3	_FGTLGLTVTYC[Carbamidomethyl (C)]C[Carbamidomethyl (C)]RGEEENMMMR_	59155,0546875	7273,0341796875	7451,640625
C	OE480_FAIMS_LKJ1_Cap_20221008__rapamycom_0uM_2	2	DDX20	Q9UHI6	DDX20_HUMAN	0	GEEENMMMR	GEEENMMMR	1,1137367222892182E-11	2	_GEEENMMMR_	46424,796875	6866,904296875	7017,912109375
C	OE480_FAIMS_LKJ1_Cap_20221008__rapamycom_0uM_2	2	DDX20	Q9UHI6	DDX20_HUMAN	0	YQESPGIQMK	YQESPGIQMK	1,647079131403355E-12	2	_YQESPGIQMK_	76954,65625	7041,1826171875	7207,9326171875
C	OE480_FAIMS_LKJ1_Cap_20221008__rapamycom_0uM_2	2	DDX20	Q9UHI6	DDX20_HUMAN	0	VNLVVNLDVPLDWETYMHR	VNLVVNLDVPLDWETYMHR	7,635809415763808E-08	3	_VNLVVNLDVPLDWETYMHR_	48229,140625	7704,2646484375	7780,03125
C	OE480_FAIMS_LKJ1_Cap_20221008__rapamycom_0uM_2	2	DDX20	Q9UHI6	DDX20_HUMAN	0	AAGFERPSPVQLK	AAGFERPSPVQLK	3,62506269450558E-11	2	_AAGFERPSPVQLK_	92097,4453125	6065,31396484375	6235,453125
C	OE480_FAIMS_LKJ1_Cap_20221008__rapamycom_0uM_2	2	DDX20	Q9UHI6	DDX20_HUMAN	0	MEGLECHVFIGGTPLSQDKTR	MEGLECHVFIGGTPLSQDKTR	1,5678531218263674E-13	4	_MEGLEC[Carbamidomethyl (C)]HVFIGGTPLSQDKTR_	126591,53125	6092,9755859375	6272,68017578125
C	OE480_FAIMS_LKJ1_Cap_20221008__rapamycom_0uM_2	2	DDX20	Q9UHI6	DDX20_HUMAN	0	EIAVQIHSVITAIGIK	EIAVQIHSVITAIGIK	7,341050469489867E-13	2	_EIAVQIHSVITAIGIK_	75912,140625	5019,56689453125	5117,73388671875
C	OE480_FAIMS_LKJ1_Cap_20221008__rapamycom_0uM_2	2	DDX20	Q9UHI6	DDX20_HUMAN	0	EIAVQIHSVITAIGIK	EIAVQIHSVITAIGIK	9,107487593171918E-10	3	_EIAVQIHSVITAIGIK_	45596,828125	1741,9931640625	1776,0394287109375
C	OE480_FAIMS_LKJ1_Cap_20221008__rapamycom_0uM_2	2	DDX20	Q9UHI6	DDX20_HUMAN	0	AWQEYYAAASHSYYWNAQR	AWQEYYAAASHSYYWNAQR	6,94506485138739E-11	3	_AWQEYYAAASHSYYWNAQR_	145397,625	5728,1552734375	5892,72705078125
C	OE480_FAIMS_LKJ1_Cap_20221008__rapamycom_0uM_2	2	DDX20	Q9UHI6	DDX20_HUMAN	0	ISLEQPPNGSDTPNPEKYQESPGIQMK	ISLEQPPNGSDTPNPEKYQESPGIQMK	1,954238657321388E-07	3	_ISLEQPPNGSDTPNPEKYQESPGIQMK_	72608,4921875	4296,6689453125	4422,0048828125
C	OE480_FAIMS_LKJ1_Cap_20221008__rapamycom_0uM_2	2	DDX20	Q9UHI6	DDX20_HUMAN	0	LQTEAQEDDWYDCHR	LQTEAQEDDWYDCHR	4,864250967578664E-15	2	_LQTEAQEDDWYDC[Carbamidomethyl (C)]HR_	36855,0546875	4334,87646484375	4456,6640625
C	OE480_FAIMS_LKJ1_Cap_20221008__rapamycom_0uM_2	2	DDX20	Q9UHI6	DDX20_HUMAN	0	TGDVLLAEPADFESLLLSRPVLEGLR	TGDVLLAEPADFESLLLSRPVLEGLR	1,9622687605299858E-08	4	_TGDVLLAEPADFESLLLSRPVLEGLR_	66561,109375	3246,057373046875	3210,293701171875
C	OE480_FAIMS_LKJ1_Cap_20221008__rapamycom_0uM_2	2	DDX20	Q9UHI6	DDX20_HUMAN	0	SHSECGIIEK	SHSECGIIEK	1,5837574273159407E-11	2	_SHSEC[Carbamidomethyl (C)]GIIEK_	42651,3515625	3514,688720703125	3643,0615234375
C	OE480_FAIMS_LKJ1_Cap_20221008__rapamycom_0uM_2	2	DDX20	Q9UHI6	DDX20_HUMAN	0	IHQPYTLTFAELVEDYEHYIKEGLEKPVEIIR	IHQPYTLTFAELVEDYEHYIKEGLEKPVEIIR	2,996246114753542E-08	5	_IHQPYTLTFAELVEDYEHYIKEGLEKPVEIIR_	124841,484375	2325,113525390625	2315,565673828125
C	OE480_FAIMS_LKJ1_Cap_20221008__rapamycom_0uM_2	2	DDX20	Q9UHI6	DDX20_HUMAN	0	TQHLQELFSRIPFNQALVFSNLHSR	TQHLQELFSRIPFNQALVFSNLHSR	1,1541661747828304E-07	4	_TQHLQELFSRIPFNQALVFSNLHSR_	51551,4453125	2901,51611328125	2961,45166015625
C	OE480_FAIMS_LKJ1_Cap_20221008__rapamycom_0uM_2	2	DDX20	Q9UHI6	DDX20_HUMAN	0	LSFSDTYQDYEEYWR	LSFSDTYQDYEEYWR	9,138681571761638E-11	3	_LSFSDTYQDYEEYWR_	35299,41015625	2195,517578125	2236,053466796875
C	OE480_FAIMS_LKJ1_Cap_20221008__rapamycom_0uM_2	2	DDX20	Q9UHI6	DDX20_HUMAN	0	AQHLADILSSKGFPAECISGNMNQNQR	AQHLADILSSKGFPAECISGNMNQNQR	6,56559112286154E-06	4	_AQHLADILSSKGFPAEC[Carbamidomethyl (C)]ISGNMNQNQR_	10016,849609375	410,8965759277344	422,48486328125
C	OE480_FAIMS_LKJ1_Cap_20221008__rapamycom_0uM_2	2	DDX20	Q9UHI6	DDX20_HUMAN	0	EALPVSLPQIPCLSSFK	EALPVSLPQIPCLSSFK	2,0485683328323976E-05	3	_EALPVSLPQIPC[Carbamidomethyl (C)]LSSFK_	2418,0556640625	672,0003662109375	678,6061401367188
C	OE480_FAIMS_LKJ1_Cap_20221008__rapamycom_0uM_2	2	DDX20	Q9UHI6	DDX20_HUMAN	0	VFEEKTQHLQELFSR	VFEEKTQHLQELFSR	2,0400669161373405E-07	4	_VFEEKTQHLQELFSR_	11842,7861328125	831,3649291992188	855,4954223632812
C	OE480_FAIMS_LKJ1_Cap_20221008__rapamycom_0uM_2	2	DDX20	Q9UHI6	DDX20_HUMAN	0	HYTGPGDQTVNPQNGFVR	HYTGPGDQTVNPQNGFVR	8,942081703521943E-09	2	_HYTGPGDQTVNPQNGFVR_	7778,3916015625	565,0161743164062	580,5057983398438
C	OE480_FAIMS_LKJ1_Cap_20221008__rapamycom_0uM_2	2	SHPK	Q9UHJ6	SHPK_HUMAN	0	ILQALHECLAALPRPQLR	ILQALHECLAALPRPQLR	6,78306725300681E-12	4	_ILQALHEC[Carbamidomethyl (C)]LAALPRPQLR_	152282,0625	20485,61328125	21009,740234375
C	OE480_FAIMS_LKJ1_Cap_20221008__rapamycom_0uM_2	2	SHPK	Q9UHJ6	SHPK_HUMAN	0	ILQALHECLAALPRPQLR	ILQALHECLAALPRPQLR	2,565482955805101E-07	3	_ILQALHEC[Carbamidomethyl (C)]LAALPRPQLR_	30747,001953125	2660,6083984375	2728,5439453125
C	OE480_FAIMS_LKJ1_Cap_20221008__rapamycom_0uM_2	2	SHPK	Q9UHJ6	SHPK_HUMAN	0	MIQAAVQQR	MIQAAVQQR	9,672847277678484E-11	2	_MIQAAVQQR_	44132,87890625	12403,61328125	12748,28515625
C	OE480_FAIMS_LKJ1_Cap_20221008__rapamycom_0uM_2	2	SHPK	Q9UHJ6	SHPK_HUMAN	0	AVSHLVTWQDGR	AVSHLVTWQDGR	3,926081957927091E-13	2	_AVSHLVTWQDGR_	30099,572265625	5941,119140625	6107,5546875
C	OE480_FAIMS_LKJ1_Cap_20221008__rapamycom_0uM_2	2	SHPK	Q9UHJ6	SHPK_HUMAN	0	AVSHLVTWQDGR	AVSHLVTWQDGR	8,48455813127435E-11	3	_AVSHLVTWQDGR_	65276,60546875	2598,92041015625	2671,70703125
C	OE480_FAIMS_LKJ1_Cap_20221008__rapamycom_0uM_2	2	SHPK	Q9UHJ6	SHPK_HUMAN	0	ISSSDLSLGHVTR	ISSSDLSLGHVTR	2,855488796615453E-10	3	_ISSSDLSLGHVTR_	109155,765625	8292,8857421875	8505,26171875
C	OE480_FAIMS_LKJ1_Cap_20221008__rapamycom_0uM_2	2	SHPK	Q9UHJ6	SHPK_HUMAN	0	AAPDDPSGFAVLASCAR	AAPDDPSGFAVLASCAR	7,633750789851602E-11	2	_AAPDDPSGFAVLASC[Carbamidomethyl (C)]AR_	24487,9765625	6900,93701171875	7112,80224609375
C	OE480_FAIMS_LKJ1_Cap_20221008__rapamycom_0uM_2	2	SHPK	Q9UHJ6	SHPK_HUMAN	0	DTHLTITPTVLGER	DTHLTITPTVLGER	1,4198038156467678E-11	2	_DTHLTITPTVLGER_	39261,8828125	7234,2841796875	7444,6630859375
C	OE480_FAIMS_LKJ1_Cap_20221008__rapamycom_0uM_2	2	SHPK	Q9UHJ6	SHPK_HUMAN	0	AARPITLGIDLGTTSVK	AARPITLGIDLGTTSVK	6,0445050989075044E-09	3	_[Acetyl (Protein N-term)]AARPITLGIDLGTTSVK_	63661,421875	5327,32421875	5447,99365234375
C	OE480_FAIMS_LKJ1_Cap_20221008__rapamycom_0uM_2	2	SHPK	Q9UHJ6	SHPK_HUMAN	0	CSSEFLASLPQPK	CSSEFLASLPQPK	3,819711278521728E-10	2	_C[Carbamidomethyl (C)]SSEFLASLPQPK_	58644,0234375	4939,59326171875	5078,2509765625
C	OE480_FAIMS_LKJ1_Cap_20221008__rapamycom_0uM_2	2	SHPK	Q9UHJ6	SHPK_HUMAN	0	AEAAVESAVAGPQGR	AEAAVESAVAGPQGR	1,7288978418546756E-13	2	_AEAAVESAVAGPQGR_	19633,03515625	4425,32421875	4534,697265625
C	OE480_FAIMS_LKJ1_Cap_20221008__rapamycom_0uM_2	2	SHPK	Q9UHJ6	SHPK_HUMAN	0	HLPDQLASVTR	HLPDQLASVTR	1,0863528649071807E-07	3	_HLPDQLASVTR_	10571,4033203125	1982,4058837890625	2038,183349609375
C	OE480_FAIMS_LKJ1_Cap_20221008__rapamycom_0uM_2	2	NUFIP1	Q9UHK0	NUFP1_HUMAN	0	NVILQCVR	NVILQCVR	3,419223164444539E-08	2	_NVILQC[Carbamidomethyl (C)]VR_	16015,1357421875	7252,6669921875	7456,88818359375
C	OE480_FAIMS_LKJ1_Cap_20221008__rapamycom_0uM_2	2	USP25	Q9UHP3	UBP25_HUMAN	0	FLAVGVLEGK	FLAVGVLEGK	1,1368713007890449E-07	2	_FLAVGVLEGK_	119972,546875	25394,8671875	26200,04296875
C	OE480_FAIMS_LKJ1_Cap_20221008__rapamycom_0uM_2	2	USP25	Q9UHP3	UBP25_HUMAN	0	ETGITDEEQAISR	ETGITDEEQAISR	4,520720105713276E-11	2	_ETGITDEEQAISR_	67879,9375	14165,1044921875	14563,1044921875
C	OE480_FAIMS_LKJ1_Cap_20221008__rapamycom_0uM_2	2	USP25	Q9UHP3	UBP25_HUMAN	0	IMLSLSR	IMLSLSR	2,3796972822665706E-10	2	_IMLSLSR_	34893,49609375	10839,884765625	11080,794921875
C	OE480_FAIMS_LKJ1_Cap_20221008__rapamycom_0uM_2	2	USP25	Q9UHP3	UBP25_HUMAN	0	YISVGSQADTNVIDLTGDDKDDLQR	YISVGSQADTNVIDLTGDDKDDLQR	5,32559731597955E-08	3	_YISVGSQADTNVIDLTGDDKDDLQR_	84440,703125	10545,0322265625	10838,6298828125
C	OE480_FAIMS_LKJ1_Cap_20221008__rapamycom_0uM_2	2	USP25	Q9UHP3	UBP25_HUMAN	0	LAQEDTPPETDYR	LAQEDTPPETDYR	5,245019595547998E-14	2	_LAQEDTPPETDYR_	72460,15625	9340,884765625	9570,0830078125
C	OE480_FAIMS_LKJ1_Cap_20221008__rapamycom_0uM_2	2	USP25	Q9UHP3	UBP25_HUMAN	0	SGQEHWFTELPPVLTFELSR	SGQEHWFTELPPVLTFELSR	1,390510731727022E-09	3	_SGQEHWFTELPPVLTFELSR_	42277,1015625	6777,40673828125	6842,22998046875
C	OE480_FAIMS_LKJ1_Cap_20221008__rapamycom_0uM_2	2	USP25	Q9UHP3	UBP25_HUMAN	0	VLEASIAENK	VLEASIAENK	1,3828650840497222E-14	2	_VLEASIAENK_	70567,515625	6677,86962890625	6829,623046875
C	OE480_FAIMS_LKJ1_Cap_20221008__rapamycom_0uM_2	2	USP25	Q9UHP3	UBP25_HUMAN	0	SSWEELVR	SSWEELVR	3,409684732320834E-06	2	_SSWEELVR_	39865,02734375	6619,80712890625	6812,26171875
C	OE480_FAIMS_LKJ1_Cap_20221008__rapamycom_0uM_2	2	USP25	Q9UHP3	UBP25_HUMAN	0	SVIHKPFTQSR	SVIHKPFTQSR	1,7026939275940964E-10	3	_SVIHKPFTQSR_	22479,59375	3729,506103515625	3858,139404296875
C	OE480_FAIMS_LKJ1_Cap_20221008__rapamycom_0uM_2	2	USP25	Q9UHP3	UBP25_HUMAN	0	SVIHKPFTQSR	SVIHKPFTQSR	8,473175091522043E-11	2	_SVIHKPFTQSR_	15423,8125	1258,9644775390625	1302,363037109375
C	OE480_FAIMS_LKJ1_Cap_20221008__rapamycom_0uM_2	2	USP25	Q9UHP3	UBP25_HUMAN	0	YLFALLVGTKR	YLFALLVGTKR	1,2508558973239857E-10	3	_YLFALLVGTKR_	35661,109375	3562,43994140625	3653,058349609375
C	OE480_FAIMS_LKJ1_Cap_20221008__rapamycom_0uM_2	2	USP25	Q9UHP3	UBP25_HUMAN	0	YLFALLVGTK	YLFALLVGTK	4,162797849907754E-12	2	_YLFALLVGTK_	25947,62890625	3513,85302734375	3575,615478515625
C	OE480_FAIMS_LKJ1_Cap_20221008__rapamycom_0uM_2	2	USP25	Q9UHP3	UBP25_HUMAN	0	SNDSQQQDVSEFTHK	SNDSQQQDVSEFTHK	6,606559174322352E-10	3	_SNDSQQQDVSEFTHK_	72750,4140625	2703,886474609375	2758,053466796875
C	OE480_FAIMS_LKJ1_Cap_20221008__rapamycom_0uM_2	2	USP25	Q9UHP3	UBP25_HUMAN	0	SNDSQQQDVSEFTHK	SNDSQQQDVSEFTHK	6,559413813809501E-06	2	_SNDSQQQDVSEFTHK_	4564,94775390625	105,88958740234375	108,00942993164062
C	OE480_FAIMS_LKJ1_Cap_20221008__rapamycom_0uM_2	2	USP25	Q9UHP3	UBP25_HUMAN	0	LKDYLTVLQQR	LKDYLTVLQQR	1,9242577075160925E-07	3	_LKDYLTVLQQR_	15273,24609375	2594,414306640625	2663,897216796875
C	OE480_FAIMS_LKJ1_Cap_20221008__rapamycom_0uM_2	2	USP25	Q9UHP3	UBP25_HUMAN	0	TVEQNVLQQSAAQK	TVEQNVLQQSAAQK	1,8008289785756044E-07	2	_TVEQNVLQQSAAQK_	47387,44140625	1476,6883544921875	1513,1942138671875
C	OE480_FAIMS_LKJ1_Cap_20221008__rapamycom_0uM_2	2	USP25	Q9UHP3	UBP25_HUMAN	0	LRESETSVTTAQAAGDPEYLEQPSR	LRESETSVTTAQAAGDPEYLEQPSR	4,3972695578199805E-09	3	_LRESETSVTTAQAAGDPEYLEQPSR_	3735,75537109375	445,9508972167969	456,7856750488281
C	OE480_FAIMS_LKJ1_Cap_20221008__rapamycom_0uM_2	2	NARF	Q9UHQ1	NARF_HUMAN	0	ELFNEDVEEVTYR	ELFNEDVEEVTYR	1,3443869309565435E-07	2	_ELFNEDVEEVTYR_	53354,6484375	23186,66015625	23906,697265625
C	OE480_FAIMS_LKJ1_Cap_20221008__rapamycom_0uM_2	2	NARF	Q9UHQ1	NARF_HUMAN	0	TLPMLTSACPGWVR	TLPMLTSACPGWVR	1,386465843878125E-07	2	_TLPMLTSAC[Carbamidomethyl (C)]PGWVR_	75621,328125	12172,51953125	12446,826171875
C	OE480_FAIMS_LKJ1_Cap_20221008__rapamycom_0uM_2	2	NARF	Q9UHQ1	NARF_HUMAN	0	HDGASSDGHLAHIFR	HDGASSDGHLAHIFR	2,9207589050113235E-06	4	_HDGASSDGHLAHIFR_	91420,828125	4691,3837890625	4784,8759765625
C	OE480_FAIMS_LKJ1_Cap_20221008__rapamycom_0uM_2	2	NARF	Q9UHQ1	NARF_HUMAN	0	FAAAYGFR	FAAAYGFR	3,1541786579567534E-08	2	_FAAAYGFR_	15882,3271484375	3186,1943359375	3251,54931640625
C	OE480_FAIMS_LKJ1_Cap_20221008__rapamycom_0uM_2	2	NARF	Q9UHQ1	NARF_HUMAN	0	EVLHTTYQSQER	EVLHTTYQSQER	1,591015997196916E-15	2	_EVLHTTYQSQER_	19157,7421875	2944,041015625	3030,5087890625
C	OE480_FAIMS_LKJ1_Cap_20221008__rapamycom_0uM_2	2	NARF	Q9UHQ1	NARF_HUMAN	0	NIQNMILK	NIQNMILK	1,6420043179346264E-07	2	_NIQNMILK_	63438,8125	2600,90087890625	2668,524658203125
C	OE480_FAIMS_LKJ1_Cap_20221008__rapamycom_0uM_2	2	BAIAP2L1	Q9UHR4	BI2L1_HUMAN	0	EIEYVETVTSR	EIEYVETVTSR	3,4788632944883934E-09	2	_EIEYVETVTSR_	125489,59375	19637,94921875	20067,5703125
C	OE480_FAIMS_LKJ1_Cap_20221008__rapamycom_0uM_2	2	BAIAP2L1	Q9UHR4	BI2L1_HUMAN	0	VNNSTGTSEDPSLQR	VNNSTGTSEDPSLQR	1,9216632224334583E-09	2	_VNNSTGTSEDPSLQR_	110360,359375	14052,978515625	14445,6552734375
C	OE480_FAIMS_LKJ1_Cap_20221008__rapamycom_0uM_2	2	BAIAP2L1	Q9UHR4	BI2L1_HUMAN	0	GWFPSSYTK	GWFPSSYTK	7,874163392157061E-13	2	_GWFPSSYTK_	68468,109375	11694,45703125	12024,8857421875
C	OE480_FAIMS_LKJ1_Cap_20221008__rapamycom_0uM_2	2	BAIAP2L1	Q9UHR4	BI2L1_HUMAN	0	AYTSPLIDMFNNPATAAPNSQR	AYTSPLIDMFNNPATAAPNSQR	1,1145242809624118E-07	3	_AYTSPLIDMFNNPATAAPNSQR_	40545,421875	7015,48046875	7146,9658203125
C	OE480_FAIMS_LKJ1_Cap_20221008__rapamycom_0uM_2	2	BAIAP2L1	Q9UHR4	BI2L1_HUMAN	0	TLLSFAQGDVITLLIPEEKDGWLYGEHDVSK	TLLSFAQGDVITLLIPEEKDGWLYGEHDVSK	5,2464043716810317E-08	4	_TLLSFAQGDVITLLIPEEKDGWLYGEHDVSK_	98843,65625	7708,92919921875	7701,77978515625
C	OE480_FAIMS_LKJ1_Cap_20221008__rapamycom_0uM_2	2	BAIAP2L1	Q9UHR4	BI2L1_HUMAN	0	TLLSFAQGDVITLLIPEEK	TLLSFAQGDVITLLIPEEK	1,77203461713845E-12	3	_TLLSFAQGDVITLLIPEEK_	19195,21875	2473,16455078125	2439,642822265625
C	OE480_FAIMS_LKJ1_Cap_20221008__rapamycom_0uM_2	2	BAIAP2L1	Q9UHR4	BI2L1_HUMAN	0	DGWLYGEHDVSK	DGWLYGEHDVSK	1,8429414748410953E-07	2	_DGWLYGEHDVSK_	14093,369140625	2800,85693359375	2856,806640625
C	OE480_FAIMS_LKJ1_Cap_20221008__rapamycom_0uM_2	2	BAIAP2L1	Q9UHR4	BI2L1_HUMAN	0	TIFPHTAGSNK	TIFPHTAGSNK	1,9690747755875533E-07	2	_TIFPHTAGSNK_	29402,310546875	1197,7620849609375	1233,465087890625
C	OE480_FAIMS_LKJ1_Cap_20221008__rapamycom_0uM_2	2	SAP30BP	Q9UHR5	S30BP_HUMAN	0	GGLVSDAYGEDDFSR	GGLVSDAYGEDDFSR	2,8377993293311503E-11	2	_GGLVSDAYGEDDFSR_	288795,90625	53748,63671875	55224,77734375
C	OE480_FAIMS_LKJ1_Cap_20221008__rapamycom_0uM_2	2	SAP30BP	Q9UHR5	S30BP_HUMAN	0	EGMDMNYIIQR	EGMDMNYIIQR	3,766788973920125E-11	2	_EGMDMNYIIQR_	197727,46875	44797,73828125	46067,140625
C	OE480_FAIMS_LKJ1_Cap_20221008__rapamycom_0uM_2	2	SAP30BP	Q9UHR5	S30BP_HUMAN	0	DPQELVASFSER	DPQELVASFSER	1,5318678932693058E-14	2	_DPQELVASFSER_	66601,21875	22743,28125	23438,943359375
C	OE480_FAIMS_LKJ1_Cap_20221008__rapamycom_0uM_2	2	SAP30BP	Q9UHR5	S30BP_HUMAN	0	TTVISAVGTIVK	TTVISAVGTIVK	5,408861284221837E-08	2	_TTVISAVGTIVK_	83991,0625	13908,9736328125	14337,5634765625
C	OE480_FAIMS_LKJ1_Cap_20221008__rapamycom_0uM_2	2	SAP30BP	Q9UHR5	S30BP_HUMAN	0	TKIEFVTGTK	TKIEFVTGTK	8,447366796701357E-08	2	_TKIEFVTGTK_	31243	9744,916015625	9961,462890625
C	OE480_FAIMS_LKJ1_Cap_20221008__rapamycom_0uM_2	2	SAP30BP	Q9UHR5	S30BP_HUMAN	0	LIQFCAIDELGTNYPK	LIQFCAIDELGTNYPK	2,6386278284991E-12	3	_LIQFC[Carbamidomethyl (C)]AIDELGTNYPK_	148257,21875	8353,68359375	8523,9599609375
C	OE480_FAIMS_LKJ1_Cap_20221008__rapamycom_0uM_2	2	SAP30BP	Q9UHR5	S30BP_HUMAN	0	TKIEFVTGTKK	TKIEFVTGTKK	1,8591495086374828E-07	2	_TKIEFVTGTKK_	11808,005859375	3226,08740234375	3322,0419921875
C	OE480_FAIMS_LKJ1_Cap_20221008__rapamycom_0uM_2	2	SAP30BP	Q9UHR5	S30BP_HUMAN	0	TTVISAVGTIVKK	TTVISAVGTIVKK	1,920721008807774E-07	3	_TTVISAVGTIVKK_	19797,76171875	1482,06591796875	1520,8863525390625
C	OE480_FAIMS_LKJ1_Cap_20221008__rapamycom_0uM_2	2	ZNHIT2	Q9UHR6	ZNHI2_HUMAN	0	ILLGEGPTNQK	ILLGEGPTNQK	8,025066955501772E-11	2	_ILLGEGPTNQK_	177544,28125	18621,369140625	19097,26171875
C	OE480_FAIMS_LKJ1_Cap_20221008__rapamycom_0uM_2	2	ZNHIT2	Q9UHR6	ZNHI2_HUMAN	0	VLGDVPGACTPVVPTR	VLGDVPGACTPVVPTR	4,4560843047552955E-12	2	_VLGDVPGAC[Carbamidomethyl (C)]TPVVPTR_	53493,84375	12798,171875	13113,658203125
C	OE480_FAIMS_LKJ1_Cap_20221008__rapamycom_0uM_2	2	ZNHIT2	Q9UHR6	ZNHI2_HUMAN	0	DQVLGELRGCSAPPSR	DQVLGELRGCSAPPSR	1,1315010344710845E-07	3	_DQVLGELRGC[Carbamidomethyl (C)]SAPPSR_	213511,40625	9677,412109375	9948,8232421875
C	OE480_FAIMS_LKJ1_Cap_20221008__rapamycom_0uM_2	2	ZNHIT2	Q9UHR6	ZNHI2_HUMAN	0	AHQAHAVVAEEVAALTGELER	AHQAHAVVAEEVAALTGELER	8,66124284603667E-14	4	_AHQAHAVVAEEVAALTGELER_	77226,3515625	6344,552734375	6495,93359375
C	OE480_FAIMS_LKJ1_Cap_20221008__rapamycom_0uM_2	2	ZNHIT2	Q9UHR6	ZNHI2_HUMAN	0	GPVSPLVR	GPVSPLVR	1,9969247218519813E-10	2	_GPVSPLVR_	84847,546875	8959,82421875	9172,3798828125
C	OE480_FAIMS_LKJ1_Cap_20221008__rapamycom_0uM_2	2	ZNHIT2	Q9UHR6	ZNHI2_HUMAN	0	GAGPQLLEELDNAPGSDAAELELAPAR	GAGPQLLEELDNAPGSDAAELELAPAR	6,406436507527815E-10	3	_GAGPQLLEELDNAPGSDAAELELAPAR_	71740,9296875	4984,0546875	5041,798828125
C	OE480_FAIMS_LKJ1_Cap_20221008__rapamycom_0uM_2	2	ZNHIT2	Q9UHR6	ZNHI2_HUMAN	0	GYTLAALGDLAQTLGR	GYTLAALGDLAQTLGR	4,413872478996174E-10	3	_GYTLAALGDLAQTLGR_	25827,11328125	2297,55712890625	2317,233642578125
C	OE480_FAIMS_LKJ1_Cap_20221008__rapamycom_0uM_2	2	MED13	Q9UHV7	MED13_HUMAN	0	VSVSDDVGMDADSASQR	VSVSDDVGMDADSASQR	8,930403158843069E-08	2	_VSVSDDVGMDADSASQR_	2601,756103515625	639,8285522460938	655,2141723632812
C	OE480_FAIMS_LKJ1_Cap_20221008__rapamycom_0uM_2	2	MED13	Q9UHV7	MED13_HUMAN	0	VSDELVQQYQIK	VSDELVQQYQIK	1,4067584674896508E-09	2	_VSDELVQQYQIK_	16239,619140625	841,8088989257812	865,5413818359375
C	OE480_FAIMS_LKJ1_Cap_20221008__rapamycom_0uM_2	2	PFDN2	Q9UHV9	PFD2_HUMAN	0	GAVSAEQVIAGFNR	GAVSAEQVIAGFNR	8,057962729408913E-13	2	_GAVSAEQVIAGFNR_	3855349,25	572321	590475,5625
C	OE480_FAIMS_LKJ1_Cap_20221008__rapamycom_0uM_2	2	PFDN2	Q9UHV9	PFD2_HUMAN	0	GAVSAEQVIAGFNR	GAVSAEQVIAGFNR	4,8525497498394694E-12	3	_GAVSAEQVIAGFNR_	679733,25	67050,90625	69177,875
C	OE480_FAIMS_LKJ1_Cap_20221008__rapamycom_0uM_2	2	PFDN2	Q9UHV9	PFD2_HUMAN	0	IIETLTQQLQAK	IIETLTQQLQAK	1,0365346189249587E-10	2	_IIETLTQQLQAK_	4623675,5	511811,34375	524230,4375
C	OE480_FAIMS_LKJ1_Cap_20221008__rapamycom_0uM_2	2	PFDN2	Q9UHV9	PFD2_HUMAN	0	IIETLTQQLQAK	IIETLTQQLQAK	6,049749373819157E-09	3	_IIETLTQQLQAK_	552311,0625	13823,419921875	14158,8095703125
C	OE480_FAIMS_LKJ1_Cap_20221008__rapamycom_0uM_2	2	PFDN2	Q9UHV9	PFD2_HUMAN	0	MVGGVLVER	MVGGVLVER	2,8589829419224515E-09	2	_MVGGVLVER_	2147061	354754,34375	364324,09375
C	OE480_FAIMS_LKJ1_Cap_20221008__rapamycom_0uM_2	2	PFDN2	Q9UHV9	PFD2_HUMAN	0	EVLPALENNKEQIQK	EVLPALENNKEQIQK	3,3283217890621933E-13	2	_EVLPALENNKEQIQK_	637702,9375	81290,8671875	83217,71875
C	OE480_FAIMS_LKJ1_Cap_20221008__rapamycom_0uM_2	2	PFDN2	Q9UHV9	PFD2_HUMAN	0	EVLPALENNKEQIQK	EVLPALENNKEQIQK	2,959326664580665E-10	3	_EVLPALENNKEQIQK_	278312,375	13078,0771484375	13389,0224609375
C	OE480_FAIMS_LKJ1_Cap_20221008__rapamycom_0uM_2	2	PFDN2	Q9UHV9	PFD2_HUMAN	0	GKELNEFR	GKELNEFR	1,8633455672793795E-09	2	_GKELNEFR_	324918,0625	65572,5390625	67709,390625
C	OE480_FAIMS_LKJ1_Cap_20221008__rapamycom_0uM_2	2	PFDN2	Q9UHV9	PFD2_HUMAN	0	AAELEMELNEHSLVIDTLKEVDETR	AAELEMELNEHSLVIDTLKEVDETR	3,5167799169732543E-09	4	_AAELEMELNEHSLVIDTLKEVDETR_	857002,5	36924,71875	37686,109375
C	OE480_FAIMS_LKJ1_Cap_20221008__rapamycom_0uM_2	2	PFDN2	Q9UHV9	PFD2_HUMAN	0	GKELNEFREK	GKELNEFREK	8,051956251127594E-11	2	_GKELNEFREK_	92009,15625	18785,9765625	19472,02734375
C	OE480_FAIMS_LKJ1_Cap_20221008__rapamycom_0uM_2	2	PFDN2	Q9UHV9	PFD2_HUMAN	0	LMGEDEKPAAK	LMGEDEKPAAK	7,327640520718896E-12	2	_LMGEDEKPAAK_	138267,03125	18262,3203125	18902,15234375
C	OE480_FAIMS_LKJ1_Cap_20221008__rapamycom_0uM_2	2	PFDN2	Q9UHV9	PFD2_HUMAN	0	AAELEMELNEHSLVIDTLKEVDETRK	AAELEMELNEHSLVIDTLKEVDETRK	3,210172471577151E-12	5	_AAELEMELNEHSLVIDTLKEVDETRK_	719277	18213,3203125	18582,490234375
C	OE480_FAIMS_LKJ1_Cap_20221008__rapamycom_0uM_2	2	PFDN2	Q9UHV9	PFD2_HUMAN	0	ELNEFREK	ELNEFREK	1,7231679931613316E-13	2	_ELNEFREK_	77587,890625	13787,8544921875	14216,67578125
C	OE480_FAIMS_LKJ1_Cap_20221008__rapamycom_0uM_2	2	PFDN2	Q9UHV9	PFD2_HUMAN	0	TVKEVLPALENNKEQIQK	TVKEVLPALENNKEQIQK	9,592796087436781E-08	3	_TVKEVLPALENNKEQIQK_	52307,6171875	4018,02978515625	4120,21435546875
C	OE480_FAIMS_LKJ1_Cap_20221008__rapamycom_0uM_2	2	PFDN2	Q9UHV9	PFD2_HUMAN	0	EVLPALENNKEQIQKIIETLTQQLQAK	EVLPALENNKEQIQKIIETLTQQLQAK	2,5057700503565765E-11	4	_EVLPALENNKEQIQKIIETLTQQLQAK_	123484,9375	3167,802978515625	3152,691162109375
C	OE480_FAIMS_LKJ1_Cap_20221008__rapamycom_0uM_2	2	GPN3	Q9UHW5	GPN3_HUMAN	0	AICGLIDDYSMVR	AICGLIDDYSMVR	1,5011817006984535E-12	2	_AIC[Carbamidomethyl (C)]GLIDDYSMVR_	249673,6875	32025,1015625	32807,96875
C	OE480_FAIMS_LKJ1_Cap_20221008__rapamycom_0uM_2	2	GPN3	Q9UHW5	GPN3_HUMAN	0	YAQLVMGPAGSGK	YAQLVMGPAGSGK	1,6654196772988887E-09	2	_YAQLVMGPAGSGK_	96447,234375	14655,9755859375	15042,59375
C	OE480_FAIMS_LKJ1_Cap_20221008__rapamycom_0uM_2	2	GPN3	Q9UHW5	GPN3_HUMAN	0	SVQVVNLDPAAEHFNYSVMADIR	SVQVVNLDPAAEHFNYSVMADIR	2,6734403785028245E-08	3	_SVQVVNLDPAAEHFNYSVM[Oxidation (M)]ADIR_	78332,984375	5726,84521484375	5894,0771484375
C	OE480_FAIMS_LKJ1_Cap_20221008__rapamycom_0uM_2	2	GPN3	Q9UHW5	GPN3_HUMAN	0	SVQVVNLDPAAEHFNYSVMADIR	SVQVVNLDPAAEHFNYSVMADIR	9,02153192384992E-08	3	_SVQVVNLDPAAEHFNYSVMADIR_	43089,2265625	5427,7177734375	5526,763671875
C	OE480_FAIMS_LKJ1_Cap_20221008__rapamycom_0uM_2	2	GPN3	Q9UHW5	GPN3_HUMAN	0	FLDPDMYSLLEDSTSDLR	FLDPDMYSLLEDSTSDLR	4,1943801025968464E-09	3	_FLDPDMYSLLEDSTSDLR_	48137,1796875	2201,38427734375	2223,86767578125
C	OE480_FAIMS_LKJ1_Cap_20221008__rapamycom_0uM_2	2	GPN3	Q9UHW5	GPN3_HUMAN	0	STYCATMVQHCEALNR	STYCATMVQHCEALNR	7,708117067866735E-13	2	_STYC[Carbamidomethyl (C)]ATMVQHC[Carbamidomethyl (C)]EALNR_	16129,849609375	1482,132080078125	1523,9195556640625
C	OE480_FAIMS_LKJ1_Cap_20221008__rapamycom_0uM_2	2	GPN3	Q9UHW5	GPN3_HUMAN	0	PRYAQLVMGPAGSGK	PRYAQLVMGPAGSGK	1,0356393240441037E-06	2	_PRYAQLVMGPAGSGK_	3015,018798828125	177,7178955078125	182,7106170654297
C	OE480_FAIMS_LKJ1_Cap_20221008__rapamycom_0uM_2	2	PUF60	Q9UHX1	PUF60_HUMAN	0	VGRPSNIGQAQPIIDQLAEEAR	VGRPSNIGQAQPIIDQLAEEAR	2,1011731778262942E-11	3	_VGRPSNIGQAQPIIDQLAEEAR_	1269605,75	233273,140625	239206,953125
C	OE480_FAIMS_LKJ1_Cap_20221008__rapamycom_0uM_2	2	PUF60	Q9UHX1	PUF60_HUMAN	0	VGRPSNIGQAQPIIDQLAEEAR	VGRPSNIGQAQPIIDQLAEEAR	4,5205996129813845E-12	4	_VGRPSNIGQAQPIIDQLAEEAR_	154810,21875	4042,052734375	4144,87109375
C	OE480_FAIMS_LKJ1_Cap_20221008__rapamycom_0uM_2	2	PUF60	Q9UHX1	PUF60_HUMAN	0	SIDMSWDSVTMK	SIDMSWDSVTMK	2,3386754192534902E-11	2	_SIDMSWDSVTMK_	1720335,375	141877,65625	145756,3125
C	OE480_FAIMS_LKJ1_Cap_20221008__rapamycom_0uM_2	2	PUF60	Q9UHX1	PUF60_HUMAN	0	ALAIMCR	ALAIMCR	3,06679874176315E-11	2	_ALAIMC[Carbamidomethyl (C)]R_	547378,9375	129225,5703125	132636,09375
C	OE480_FAIMS_LKJ1_Cap_20221008__rapamycom_0uM_2	2	PUF60	Q9UHX1	PUF60_HUMAN	0	KEKEEEELFPESERPEMLSEQEHMSISGSSAR	KEKEEEELFPESERPEMLSEQEHMSISGSSAR	6,925917252061602E-12	5	_KEKEEEELFPESERPEMLSEQEHMSISGSSAR_	924031,9375	83302,7421875	85333,796875
C	OE480_FAIMS_LKJ1_Cap_20221008__rapamycom_0uM_2	2	PUF60	Q9UHX1	PUF60_HUMAN	0	KEKEEEELFPESERPEMLSEQEHMSISGSSAR	KEKEEEELFPESERPEMLSEQEHMSISGSSAR	3,369642595945002E-13	4	_KEKEEEELFPESERPEMLSEQEHMSISGSSAR_	560332,875	33043,78125	33849,50390625
C	OE480_FAIMS_LKJ1_Cap_20221008__rapamycom_0uM_2	2	PUF60	Q9UHX1	PUF60_HUMAN	0	YAMEQSIK	YAMEQSIK	1,1240588580855325E-10	2	_YAMEQSIK_	580857,125	91642,59375	93639,6328125
C	OE480_FAIMS_LKJ1_Cap_20221008__rapamycom_0uM_2	2	PUF60	Q9UHX1	PUF60_HUMAN	0	AQSSQDAVSSMNLFDLGGQYLR	AQSSQDAVSSMNLFDLGGQYLR	2,878240557089945E-13	3	_AQSSQDAVSSMNLFDLGGQYLR_	714085,625	58020,171875	58519,08203125
C	OE480_FAIMS_LKJ1_Cap_20221008__rapamycom_0uM_2	2	PUF60	Q9UHX1	PUF60_HUMAN	0	IYVASVHQDLSDDDIKSVFEAFGKIK	IYVASVHQDLSDDDIKSVFEAFGKIK	1,147635989920978E-11	4	_IYVASVHQDLSDDDIKSVFEAFGKIK_	741001,875	19222,685546875	19616,111328125
C	OE480_FAIMS_LKJ1_Cap_20221008__rapamycom_0uM_2	2	PUF60	Q9UHX1	PUF60_HUMAN	0	IYVASVHQDLSDDDIKSVFEAFGKIK	IYVASVHQDLSDDDIKSVFEAFGKIK	1,4646789362056867E-09	5	_IYVASVHQDLSDDDIKSVFEAFGKIK_	1094621,25	19090,962890625	19481,763671875
C	OE480_FAIMS_LKJ1_Cap_20221008__rapamycom_0uM_2	2	PUF60	Q9UHX1	PUF60_HUMAN	0	LGLPPLTPEQQEALQK	LGLPPLTPEQQEALQK	1,0997338047351212E-07	2	_LGLPPLTPEQQEALQK_	151863,28125	26507,33203125	27260,810546875
C	OE480_FAIMS_LKJ1_Cap_20221008__rapamycom_0uM_2	2	PUF60	Q9UHX1	PUF60_HUMAN	0	QTIAHQQQQLTNLQMAAVTMGFGDPLSPLQSMAAQR	QTIAHQQQQLTNLQMAAVTMGFGDPLSPLQSMAAQR	3,2148041982870686E-11	4	_QTIAHQQQQLTNLQMAAVTMGFGDPLSPLQSMAAQR_	262837,34375	28659,26953125	28924,560546875
C	OE480_FAIMS_LKJ1_Cap_20221008__rapamycom_0uM_2	2	PUF60	Q9UHX1	PUF60_HUMAN	0	IYVASVHQDLSDDDIKSVFEAFGK	IYVASVHQDLSDDDIKSVFEAFGK	9,121373218859114E-11	3	_IYVASVHQDLSDDDIKSVFEAFGK_	485325,0625	20184,689453125	20579,3515625
C	OE480_FAIMS_LKJ1_Cap_20221008__rapamycom_0uM_2	2	PUF60	Q9UHX1	PUF60_HUMAN	0	IYVASVHQDLSDDDIKSVFEAFGK	IYVASVHQDLSDDDIKSVFEAFGK	2,9689447283937516E-12	4	_IYVASVHQDLSDDDIKSVFEAFGK_	130079,09375	6731,27587890625	6862,78271484375
C	OE480_FAIMS_LKJ1_Cap_20221008__rapamycom_0uM_2	2	PUF60	Q9UHX1	PUF60_HUMAN	0	GYGFIEYEKAQSSQDAVSSMNLFDLGGQYLR	GYGFIEYEKAQSSQDAVSSMNLFDLGGQYLR	2,4330861591737235E-10	4	_GYGFIEYEKAQSSQDAVSSMNLFDLGGQYLR_	96478,2265625	28307,091796875	28594,2890625
C	OE480_FAIMS_LKJ1_Cap_20221008__rapamycom_0uM_2	2	PUF60	Q9UHX1	PUF60_HUMAN	0	HKGFAFVEYEVPEAAQLALEQMNSVMLGGR	HKGFAFVEYEVPEAAQLALEQMNSVMLGGR	2,9072636352467714E-10	4	_HKGFAFVEYEVPEAAQLALEQMNSVMLGGR_	429667,5	18871,791015625	18728,142578125
C	OE480_FAIMS_LKJ1_Cap_20221008__rapamycom_0uM_2	2	PUF60	Q9UHX1	PUF60_HUMAN	0	HKGFAFVEYEVPEAAQLALEQMNSVMLGGR	HKGFAFVEYEVPEAAQLALEQMNSVMLGGR	4,089038674209104E-09	5	_HKGFAFVEYEVPEAAQLALEQMNSVMLGGR_	30031,814453125	2276,231201171875	2258,732177734375
C	OE480_FAIMS_LKJ1_Cap_20221008__rapamycom_0uM_2	2	PUF60	Q9UHX1	PUF60_HUMAN	0	KVVAEVYDQERFDNSDLSA	KVVAEVYDQERFDNSDLSA	1,7960552986463917E-11	3	_KVVAEVYDQERFDNSDLSA_	849957,125	22296,126953125	22927,943359375
C	OE480_FAIMS_LKJ1_Cap_20221008__rapamycom_0uM_2	2	PUF60	Q9UHX1	PUF60_HUMAN	0	AVTPPMPLLTPATPGGLPPAAAVAAAAATAK	AVTPPMPLLTPATPGGLPPAAAVAAAAATAK	1,3472667192304296E-08	4	_AVTPPMPLLTPATPGGLPPAAAVAAAAATAK_	449177,6875	16876,6875	17035,716796875
C	OE480_FAIMS_LKJ1_Cap_20221008__rapamycom_0uM_2	2	PUF60	Q9UHX1	PUF60_HUMAN	0	GYGFIEYEK	GYGFIEYEK	1,7668839293794204E-14	2	_GYGFIEYEK_	153120,21875	16363,763671875	16772,86328125
C	OE480_FAIMS_LKJ1_Cap_20221008__rapamycom_0uM_2	2	PUF60	Q9UHX1	PUF60_HUMAN	0	VYVGSIYYELGEDTIR	VYVGSIYYELGEDTIR	1,411584038780089E-09	3	_VYVGSIYYELGEDTIR_	609328,4375	16061,0087890625	16385,759765625
C	OE480_FAIMS_LKJ1_Cap_20221008__rapamycom_0uM_2	2	PUF60	Q9UHX1	PUF60_HUMAN	0	LGLPPLTPEQQEALQKAK	LGLPPLTPEQQEALQKAK	5,6737097996242627E-08	3	_LGLPPLTPEQQEALQKAK_	136870,875	8308,4951171875	8544,1171875
C	OE480_FAIMS_LKJ1_Cap_20221008__rapamycom_0uM_2	2	PUF60	Q9UHX1	PUF60_HUMAN	0	SCTLARDPTTGK	SCTLARDPTTGK	1,1775824780002156E-14	2	_SC[Carbamidomethyl (C)]TLARDPTTGK_	64963,5625	8348,2734375	8646,2109375
C	OE480_FAIMS_LKJ1_Cap_20221008__rapamycom_0uM_2	2	PUF60	Q9UHX1	PUF60_HUMAN	0	NIKVGRPSNIGQAQPIIDQLAEEAR	NIKVGRPSNIGQAQPIIDQLAEEAR	1,4636774118236804E-07	4	_NIKVGRPSNIGQAQPIIDQLAEEAR_	34618,0703125	3102,2109375	3185,996337890625
C	OE480_FAIMS_LKJ1_Cap_20221008__rapamycom_0uM_2	2	PUF60	Q9UHX1	PUF60_HUMAN	0	NMVDPKDIDDDLEGEVTEECGKFGAVNR	NMVDPKDIDDDLEGEVTEECGKFGAVNR	4,044827391373961E-12	4	_NMVDPKDIDDDLEGEVTEEC[Carbamidomethyl (C)]GKFGAVNR_	69506,7109375	5406,73974609375	5529,44873046875
C	OE480_FAIMS_LKJ1_Cap_20221008__rapamycom_0uM_2	2	PUF60	Q9UHX1	PUF60_HUMAN	0	VIIYQEK	VIIYQEK	3,427174766752407E-11	2	_VIIYQEK_	42252,5078125	4831,89306640625	4936,09228515625
C	OE480_FAIMS_LKJ1_Cap_20221008__rapamycom_0uM_2	2	PUF60	Q9UHX1	PUF60_HUMAN	0	IFVEFSIASETHKAIQALNGR	IFVEFSIASETHKAIQALNGR	1,8715489752440463E-08	4	_IFVEFSIASETHKAIQALNGR_	84874,859375	3243,874267578125	3309,574462890625
C	OE480_FAIMS_LKJ1_Cap_20221008__rapamycom_0uM_2	2	PUF60	Q9UHX1	PUF60_HUMAN	0	DIDDDLEGEVTEECGK	DIDDDLEGEVTEECGK	5,587115759333649E-08	2	_DIDDDLEGEVTEEC[Carbamidomethyl (C)]GK_	9406,6923828125	1442,255615234375	1483,1182861328125
C	OE480_FAIMS_LKJ1_Cap_20221008__rapamycom_0uM_2	2	PUF60	Q9UHX1	PUF60_HUMAN	0	QRALAIMCR	QRALAIMCR	9,10625120736358E-06	2	_QRALAIMC[Carbamidomethyl (C)]R_	20931,46484375	346,5027770996094	354,3525695800781
C	OE480_FAIMS_LKJ1_Cap_20221008__rapamycom_0uM_2	2	NRBP1	Q9UHY1	NRBP_HUMAN	0	IGSVAPDTINNHVK	IGSVAPDTINNHVK	1,5954325063862216E-10	3	_IGSVAPDTINNHVK_	229321,0625	18986,359375	19454,51953125
C	OE480_FAIMS_LKJ1_Cap_20221008__rapamycom_0uM_2	2	NRBP1	Q9UHY1	NRBP_HUMAN	0	TPTPEPAEVETR	TPTPEPAEVETR	1,3750581479123798E-12	2	_TPTPEPAEVETR_	115088,109375	18219,736328125	18628,328125
C	OE480_FAIMS_LKJ1_Cap_20221008__rapamycom_0uM_2	2	NRBP1	Q9UHY1	NRBP_HUMAN	0	LTSLLEETLNKFNFAR	LTSLLEETLNKFNFAR	8,47752439122694E-09	3	_LTSLLEETLNKFNFAR_	184606,484375	9300,4990234375	9388,23046875
C	OE480_FAIMS_LKJ1_Cap_20221008__rapamycom_0uM_2	2	NRBP1	Q9UHY1	NRBP_HUMAN	0	AVFDNLIQLEHLNIVK	AVFDNLIQLEHLNIVK	1,0156889101772022E-10	3	_AVFDNLIQLEHLNIVK_	144503,484375	3833,57177734375	3886,191650390625
C	OE480_FAIMS_LKJ1_Cap_20221008__rapamycom_0uM_2	2	NRBP1	Q9UHY1	NRBP_HUMAN	0	HLSCDLMPNENIPELAAELVQLGFISEADQSR	HLSCDLMPNENIPELAAELVQLGFISEADQSR	8,379435242249045E-09	4	_HLSC[Carbamidomethyl (C)]DLMPNENIPELAAELVQLGFISEADQSR_	17348,21875	2791,57958984375	2647,462158203125
C	OE480_FAIMS_LKJ1_Cap_20221008__rapamycom_0uM_2	2	NRBP1	Q9UHY1	NRBP_HUMAN	0	VIFITEYMSSGSLK	VIFITEYMSSGSLK	3,23686617651817E-08	3	_VIFITEYMSSGSLK_	41629,546875	753,3273315429688	769,0419311523438
C	OE480_FAIMS_LKJ1_Cap_20221008__rapamycom_0uM_2	2	ENOPH1	Q9UHY7	ENOPH_HUMAN	0	MKAEFFADVVPAVR	MKAEFFADVVPAVR	1,4522915193885153E-12	3	_MKAEFFADVVPAVR_	598063	73807,265625	75684,7109375
C	OE480_FAIMS_LKJ1_Cap_20221008__rapamycom_0uM_2	2	ENOPH1	Q9UHY7	ENOPH_HUMAN	0	MKAEFFADVVPAVR	MKAEFFADVVPAVR	3,1149550167938094E-09	2	_MKAEFFADVVPAVR_	91782,359375	37202,4609375	38148,78515625
C	OE480_FAIMS_LKJ1_Cap_20221008__rapamycom_0uM_2	2	ENOPH1	Q9UHY7	ENOPH_HUMAN	0	VESESYRKIADSIGCSTNNILFLTDVTR	VESESYRKIADSIGCSTNNILFLTDVTR	7,4128715367715995E-06	4	_VESESYRKIADSIGC[Carbamidomethyl (C)]STNNILFLTDVTR_	12055,0576171875	54794,18359375	55926,60546875
C	OE480_FAIMS_LKJ1_Cap_20221008__rapamycom_0uM_2	2	ENOPH1	Q9UHY7	ENOPH_HUMAN	0	KIADSIGCSTNNILFLTDVTR	KIADSIGCSTNNILFLTDVTR	2,303766475148271E-10	3	_KIADSIGC[Carbamidomethyl (C)]STNNILFLTDVTR_	562758,75	48133,11328125	49127,87109375
C	OE480_FAIMS_LKJ1_Cap_20221008__rapamycom_0uM_2	2	ENOPH1	Q9UHY7	ENOPH_HUMAN	0	LLFGHSTEGDILELVDGHFDTK	LLFGHSTEGDILELVDGHFDTK	2,159151678264783E-11	4	_LLFGHSTEGDILELVDGHFDTK_	589700,5625	26045,302734375	26439,00390625
C	OE480_FAIMS_LKJ1_Cap_20221008__rapamycom_0uM_2	2	ENOPH1	Q9UHY7	ENOPH_HUMAN	0	LLFGHSTEGDILELVDGHFDTK	LLFGHSTEGDILELVDGHFDTK	6,778314638579593E-09	3	_LLFGHSTEGDILELVDGHFDTK_	134879,1875	15560,21875	15793,37890625
C	OE480_FAIMS_LKJ1_Cap_20221008__rapamycom_0uM_2	2	ENOPH1	Q9UHY7	ENOPH_HUMAN	0	IGHKVESESYR	IGHKVESESYR	1,6064316317972115E-14	2	_IGHKVESESYR_	51004,20703125	11954,7373046875	12396,634765625
C	OE480_FAIMS_LKJ1_Cap_20221008__rapamycom_0uM_2	2	ENOPH1	Q9UHY7	ENOPH_HUMAN	0	IADSIGCSTNNILFLTDVTR	IADSIGCSTNNILFLTDVTR	1,1262416165733297E-14	3	_IADSIGC[Carbamidomethyl (C)]STNNILFLTDVTR_	116996,2578125	12916,154296875	13178,6220703125
C	OE480_FAIMS_LKJ1_Cap_20221008__rapamycom_0uM_2	2	ENOPH1	Q9UHY7	ENOPH_HUMAN	0	AEFFADVVPAVR	AEFFADVVPAVR	2,6767907280316664E-07	2	_AEFFADVVPAVR_	111614,96875	13835,2080078125	14148,890625
C	OE480_FAIMS_LKJ1_Cap_20221008__rapamycom_0uM_2	2	ENOPH1	Q9UHY7	ENOPH_HUMAN	0	VYIYSSGSVEAQK	VYIYSSGSVEAQK	2,4956532094687633E-13	2	_VYIYSSGSVEAQK_	121403,3984375	13288,697265625	13665,0146484375
C	OE480_FAIMS_LKJ1_Cap_20221008__rapamycom_0uM_2	2	ENOPH1	Q9UHY7	ENOPH_HUMAN	0	QLQGHMWR	QLQGHMWR	2,2650858934738903E-09	2	_QLQGHMWR_	56702,703125	10240,5634765625	10530,7861328125
C	OE480_FAIMS_LKJ1_Cap_20221008__rapamycom_0uM_2	2	ENOPH1	Q9UHY7	ENOPH_HUMAN	0	VYIYSSGSVEAQKLLFGHSTEGDILELVDGHFDTK	VYIYSSGSVEAQKLLFGHSTEGDILELVDGHFDTK	1,0689568084341677E-10	5	_VYIYSSGSVEAQKLLFGHSTEGDILELVDGHFDTK_	227349,96875	6694,3955078125	6759,623046875
C	OE480_FAIMS_LKJ1_Cap_20221008__rapamycom_0uM_2	2	ENOPH1	Q9UHY7	ENOPH_HUMAN	0	MKAEFFADVVPAVRK	MKAEFFADVVPAVRK	1,8663976858403318E-13	3	_MKAEFFADVVPAVRK_	63499,1953125	4739,3544921875	4879,11962890625
C	OE480_FAIMS_LKJ1_Cap_20221008__rapamycom_0uM_2	2	ENOPH1	Q9UHY7	ENOPH_HUMAN	0	TTALKQLQGHMWR	TTALKQLQGHMWR	2,285715463485001E-11	2	_TTALKQLQGHMWR_	19638,390625	1150,20703125	1181,071044921875
C	OE480_FAIMS_LKJ1_Cap_20221008__rapamycom_0uM_2	2	ENOPH1	Q9UHY7	ENOPH_HUMAN	0	KTTALKQLQGHMWR	KTTALKQLQGHMWR	3,840486519507089E-08	4	_KTTALKQLQGHMWR_	22772,6328125	1246,89599609375	1278,604736328125
C	OE480_FAIMS_LKJ1_Cap_20221008__rapamycom_0uM_2	2	FEZ2	Q9UHY8	FEZ2_HUMAN	0	TLHLLTLNLSEK	TLHLLTLNLSEK	3,489877376874697E-16	2	_TLHLLTLNLSEK_	67914,5546875	14879,81640625	15311,68359375
C	OE480_FAIMS_LKJ1_Cap_20221008__rapamycom_0uM_2	2	FEZ2	Q9UHY8	FEZ2_HUMAN	0	SLLQGDEIWNALTDNYGNVMPVDWK	SLLQGDEIWNALTDNYGNVMPVDWK	7,078448086903147E-08	3	_SLLQGDEIWNALTDNYGNVMPVDWK_	85690,0234375	11753,470703125	11546,962890625
C	OE480_FAIMS_LKJ1_Cap_20221008__rapamycom_0uM_2	2	FEZ2	Q9UHY8	FEZ2_HUMAN	0	LSMLSQEIQTLKR	LSMLSQEIQTLKR	9,234178710943647E-10	3	_LSMLSQEIQTLKR_	217267,25	10780,3583984375	11071,427734375
C	OE480_FAIMS_LKJ1_Cap_20221008__rapamycom_0uM_2	2	FEZ2	Q9UHY8	FEZ2_HUMAN	0	NGPPSVEDLQILTK	NGPPSVEDLQILTK	2,382582605170676E-13	2	_NGPPSVEDLQILTK_	117970,234375	10542,9345703125	10811,1171875
C	OE480_FAIMS_LKJ1_Cap_20221008__rapamycom_0uM_2	2	FEZ2	Q9UHY8	FEZ2_HUMAN	0	SHMPGTYLTTVIPYEKK	SHMPGTYLTTVIPYEKK	3,628798736808602E-08	3	_SHMPGTYLTTVIPYEKK_	34485,4453125	2343,28466796875	2402,60009765625
C	OE480_FAIMS_LKJ1_Cap_20221008__rapamycom_0uM_2	2	EIF2B4	Q9UI10	EI2BD_HUMAN	0	QNSLTQFMSIPSSVIHPAMVR	QNSLTQFMSIPSSVIHPAMVR	3,802647235959254E-09	3	_QNSLTQFMSIPSSVIHPAMVR_	1258058	126990,84375	129528,78125
C	OE480_FAIMS_LKJ1_Cap_20221008__rapamycom_0uM_2	2	EIF2B4	Q9UI10	EI2BD_HUMAN	0	QNSLTQFMSIPSSVIHPAMVR	QNSLTQFMSIPSSVIHPAMVR	4,5523973648600444E-08	4	_QNSLTQFMSIPSSVIHPAMVR_	51014,00390625	8249,029296875	8413,8525390625
C	OE480_FAIMS_LKJ1_Cap_20221008__rapamycom_0uM_2	2	EIF2B4	Q9UI10	EI2BD_HUMAN	0	ELPESGIQLGTPR	ELPESGIQLGTPR	6,987506810692791E-10	2	_ELPESGIQLGTPR_	316995,84375	112943,1015625	116052,1953125
C	OE480_FAIMS_LKJ1_Cap_20221008__rapamycom_0uM_2	2	EIF2B4	Q9UI10	EI2BD_HUMAN	0	LGLQYSQGLVSGSNAR	LGLQYSQGLVSGSNAR	7,461496525522292E-11	2	_LGLQYSQGLVSGSNAR_	487838,0625	71017,578125	72988,3984375
C	OE480_FAIMS_LKJ1_Cap_20221008__rapamycom_0uM_2	2	EIF2B4	Q9UI10	EI2BD_HUMAN	0	LGLQYSQGLVSGSNAR	LGLQYSQGLVSGSNAR	9,323834482816913E-15	3	_LGLQYSQGLVSGSNAR_	125898,078125	16335,767578125	16789,158203125
C	OE480_FAIMS_LKJ1_Cap_20221008__rapamycom_0uM_2	2	EIF2B4	Q9UI10	EI2BD_HUMAN	0	VGTAQLALVAR	VGTAQLALVAR	2,7799291465174586E-11	2	_VGTAQLALVAR_	385611,5	78857,375	80942,6171875
C	OE480_FAIMS_LKJ1_Cap_20221008__rapamycom_0uM_2	2	EIF2B4	Q9UI10	EI2BD_HUMAN	0	AELPPGPGAVGR	AELPPGPGAVGR	3,1925308503201725E-09	2	_AELPPGPGAVGR_	94269,6328125	33448,3203125	34391,57421875
C	OE480_FAIMS_LKJ1_Cap_20221008__rapamycom_0uM_2	2	EIF2B4	Q9UI10	EI2BD_HUMAN	0	IVLAAQAISR	IVLAAQAISR	2,1010287320551016E-08	2	_IVLAAQAISR_	179437,9375	38557,8984375	39450,8984375
C	OE480_FAIMS_LKJ1_Cap_20221008__rapamycom_0uM_2	2	EIF2B4	Q9UI10	EI2BD_HUMAN	0	ASPSTAGETPSGVK	ASPSTAGETPSGVK	2,0909201855341476E-10	2	_ASPSTAGETPSGVK_	165607,625	26012,658203125	26844,134765625
C	OE480_FAIMS_LKJ1_Cap_20221008__rapamycom_0uM_2	2	EIF2B4	Q9UI10	EI2BD_HUMAN	0	RLPEYPQVDDLLLRR	RLPEYPQVDDLLLRR	6,177889582484115E-13	4	_RLPEYPQVDDLLLRR_	102332,1796875	12732,3037109375	13091,265625
C	OE480_FAIMS_LKJ1_Cap_20221008__rapamycom_0uM_2	2	EIF2B4	Q9UI10	EI2BD_HUMAN	0	RLPEYPQVDDLLLRR	RLPEYPQVDDLLLRR	1,9804958890524954E-13	3	_RLPEYPQVDDLLLRR_	135449,859375	11270,353515625	11588,203125
C	OE480_FAIMS_LKJ1_Cap_20221008__rapamycom_0uM_2	2	EIF2B4	Q9UI10	EI2BD_HUMAN	0	RLPEYPQVDDLLLR	RLPEYPQVDDLLLR	3,5985249381832733E-09	3	_RLPEYPQVDDLLLR_	109397,7421875	6130,38232421875	6268,6982421875
C	OE480_FAIMS_LKJ1_Cap_20221008__rapamycom_0uM_2	2	EIF2B4	Q9UI10	EI2BD_HUMAN	0	RLPEYPQVDDLLLR	RLPEYPQVDDLLLR	2,795594068153659E-07	2	_RLPEYPQVDDLLLR_	22166,875	2542,176513671875	2599,62158203125
C	OE480_FAIMS_LKJ1_Cap_20221008__rapamycom_0uM_2	2	EIF2B4	Q9UI10	EI2BD_HUMAN	0	LKPYMSFLTQCRPLSASMHNAIK	LKPYMSFLTQCRPLSASMHNAIK	5,478362768041334E-11	4	_LKPYMSFLTQC[Carbamidomethyl (C)]RPLSASMHNAIK_	288290,65625	6858,357421875	7075,96630859375
C	OE480_FAIMS_LKJ1_Cap_20221008__rapamycom_0uM_2	2	EIF2B4	Q9UI10	EI2BD_HUMAN	0	LKPYMSFLTQCRPLSASMHNAIK	LKPYMSFLTQCRPLSASMHNAIK	4,8771915021550897E-14	5	_LKPYMSFLTQC[Carbamidomethyl (C)]RPLSASMHNAIK_	207774,796875	5208,40869140625	5373,6669921875
C	OE480_FAIMS_LKJ1_Cap_20221008__rapamycom_0uM_2	2	EIF2B4	Q9UI10	EI2BD_HUMAN	0	LKPYMSFLTQCRPLSASMHNAIK	LKPYMSFLTQCRPLSASMHNAIK	6,116370000394856E-07	3	_LKPYMSFLTQC[Carbamidomethyl (C)]RPLSASMHNAIK_	30078,23046875	567,3138427734375	585,3145141601562
C	OE480_FAIMS_LKJ1_Cap_20221008__rapamycom_0uM_2	2	EIF2B4	Q9UI10	EI2BD_HUMAN	0	ILQEAWTEGRR	ILQEAWTEGRR	7,331258650816242E-09	3	_ILQEAWTEGRR_	98004,578125	11876,673828125	12177,07421875
C	OE480_FAIMS_LKJ1_Cap_20221008__rapamycom_0uM_2	2	EIF2B4	Q9UI10	EI2BD_HUMAN	0	AHNVPVLVCCETYK	AHNVPVLVCCETYK	2,342484094568152E-13	2	_AHNVPVLVC[Carbamidomethyl (C)]C[Carbamidomethyl (C)]ETYK_	63359,203125	10482,6513671875	10754,3017578125
C	OE480_FAIMS_LKJ1_Cap_20221008__rapamycom_0uM_2	2	EIF2B4	Q9UI10	EI2BD_HUMAN	0	SLVHAGVPASYLLIPAASYVLPEVSK	SLVHAGVPASYLLIPAASYVLPEVSK	1,6013345307844123E-09	3	_SLVHAGVPASYLLIPAASYVLPEVSK_	129257,9921875	10330,7421875	10435,83984375
C	OE480_FAIMS_LKJ1_Cap_20221008__rapamycom_0uM_2	2	EIF2B4	Q9UI10	EI2BD_HUMAN	0	AAVAVAVR	AAVAVAVR	4,0573137977385795E-08	2	_[Acetyl (Protein N-term)]AAVAVAVR_	22186,8046875	5615,2509765625	5765,80224609375
C	OE480_FAIMS_LKJ1_Cap_20221008__rapamycom_0uM_2	2	EIF2B4	Q9UI10	EI2BD_HUMAN	0	FRVVVVDSRPWLEGR	FRVVVVDSRPWLEGR	5,601915539042748E-12	4	_FRVVVVDSRPWLEGR_	14577,876953125	4084,162109375	4196,12109375
C	OE480_FAIMS_LKJ1_Cap_20221008__rapamycom_0uM_2	2	EIF2B4	Q9UI10	EI2BD_HUMAN	0	VSLFSHLPQYSR	VSLFSHLPQYSR	1,1559413048805402E-09	2	_VSLFSHLPQYSR_	28643,904296875	3657,80859375	3747,4755859375
C	OE480_FAIMS_LKJ1_Cap_20221008__rapamycom_0uM_2	2	EIF2B4	Q9UI10	EI2BD_HUMAN	0	RGEHVALANWQNHASLR	RGEHVALANWQNHASLR	2,2943530727013696E-11	3	_RGEHVALANWQNHASLR_	68884,3046875	4146,6845703125	4248,8134765625
C	OE480_FAIMS_LKJ1_Cap_20221008__rapamycom_0uM_2	2	EIF2B4	Q9UI10	EI2BD_HUMAN	0	ILQEAWTEGR	ILQEAWTEGR	8,577866390291056E-09	2	_ILQEAWTEGR_	47556,1484375	3968,244873046875	4060,111083984375
C	OE480_FAIMS_LKJ1_Cap_20221008__rapamycom_0uM_2	2	EIF2B4	Q9UI10	EI2BD_HUMAN	0	EITSVGSSKR	EITSVGSSKR	1,5511415465180007E-09	2	_EITSVGSSKR_	9546,9111328125	4284,57958984375	4442,6201171875
C	OE480_FAIMS_LKJ1_Cap_20221008__rapamycom_0uM_2	2	EIF2B4	Q9UI10	EI2BD_HUMAN	0	EITSVGSSKREEEAK	EITSVGSSKREEEAK	3,1031905146711535E-08	3	_EITSVGSSKREEEAK_	11793,80078125	991,3896484375	1028,75048828125
C	OE480_FAIMS_LKJ1_Cap_20221008__rapamycom_0uM_2	2	ATP6V1H	Q9UI12	VATH_HUMAN	0	LLEVSDDPQVLAVAAHDVGEYVR	LLEVSDDPQVLAVAAHDVGEYVR	2,4214579468436275E-09	3	_LLEVSDDPQVLAVAAHDVGEYVR_	708438,0625	47616,734375	48052,3046875
C	OE480_FAIMS_LKJ1_Cap_20221008__rapamycom_0uM_2	2	ATP6V1H	Q9UI12	VATH_HUMAN	0	VSIFFDYAR	VSIFFDYAR	6,66854239994137E-11	2	_VSIFFDYAR_	246850,921875	47336,875	48540,9921875
C	OE480_FAIMS_LKJ1_Cap_20221008__rapamycom_0uM_2	2	ATP6V1H	Q9UI12	VATH_HUMAN	0	GAVDAAVPTNIIAAK	GAVDAAVPTNIIAAK	6,366078357450253E-12	2	_GAVDAAVPTNIIAAK_	470745,53125	22370,40625	23019,17578125
C	OE480_FAIMS_LKJ1_Cap_20221008__rapamycom_0uM_2	2	ATP6V1H	Q9UI12	VATH_HUMAN	0	QEYALAMIQCK	QEYALAMIQCK	2,724068826254773E-10	2	_QEYALAMIQC[Carbamidomethyl (C)]K_	230305,59375	21520,978515625	22043,8671875
C	OE480_FAIMS_LKJ1_Cap_20221008__rapamycom_0uM_2	2	ATP6V1H	Q9UI12	VATH_HUMAN	0	QLQSEQPQTAAAR	QLQSEQPQTAAAR	9,598162592150242E-14	2	_QLQSEQPQTAAAR_	112899,296875	13722,2392578125	14142,78125
C	OE480_FAIMS_LKJ1_Cap_20221008__rapamycom_0uM_2	2	ATP6V1H	Q9UI12	VATH_HUMAN	0	YNALLAVQK	YNALLAVQK	1,3953529166473786E-07	2	_YNALLAVQK_	165135,03125	14874,2822265625	15235,6201171875
C	OE480_FAIMS_LKJ1_Cap_20221008__rapamycom_0uM_2	2	ATP6V1H	Q9UI12	VATH_HUMAN	0	IILAAFR	IILAAFR	1,5990815031386079E-09	2	_IILAAFR_	44194,859375	7079,3515625	7258,59033203125
C	OE480_FAIMS_LKJ1_Cap_20221008__rapamycom_0uM_2	2	ATP6V1H	Q9UI12	VATH_HUMAN	0	QEMLQTEGSQCAK	QEMLQTEGSQCAK	2,753539040260008E-15	2	_QEMLQTEGSQC[Carbamidomethyl (C)]AK_	45415,19140625	5994,49169921875	6143,83447265625
C	OE480_FAIMS_LKJ1_Cap_20221008__rapamycom_0uM_2	2	ATP6V1H	Q9UI12	VATH_HUMAN	0	QLVMNHMHHEDQQVR	QLVMNHMHHEDQQVR	1,1144256088402108E-09	2	_QLVMNHMHHEDQQVR_	14875,865234375	2574,94384765625	2660,7294921875
C	OE480_FAIMS_LKJ1_Cap_20221008__rapamycom_0uM_2	2	ATP6V1H	Q9UI12	VATH_HUMAN	0	QLVMNHMHHEDQQVR	QLVMNHMHHEDQQVR	3,2165968888653564E-13	4	_QLVMNHMHHEDQQVR_	64274,03125	2794,866943359375	2887,89111328125
C	OE480_FAIMS_LKJ1_Cap_20221008__rapamycom_0uM_2	2	ATP6V1H	Q9UI12	VATH_HUMAN	0	LMVHNWEYLGK	LMVHNWEYLGK	1,431873368439247E-07	3	_LMVHNWEYLGK_	118191,53125	3781,19189453125	3883,678466796875
C	OE480_FAIMS_LKJ1_Cap_20221008__rapamycom_0uM_2	2	ATP6V1H	Q9UI12	VATH_HUMAN	0	NTAWPYFLPMLNRQDPFTVHMAAR	NTAWPYFLPMLNRQDPFTVHMAAR	1,3344519393072494E-07	4	_NTAWPYFLPMLNRQDPFTVHMAAR_	68384,515625	4629,05029296875	4668,4072265625
C	OE480_FAIMS_LKJ1_Cap_20221008__rapamycom_0uM_2	2	ATP6V1H	Q9UI12	VATH_HUMAN	0	VNWQSYLQGQMISAEDCEFIQR	VNWQSYLQGQMISAEDCEFIQR	2,074006142970255E-09	3	_VNWQSYLQGQMISAEDC[Carbamidomethyl (C)]EFIQR_	67283,625	3540,41064453125	3571,9267578125
C	OE480_FAIMS_LKJ1_Cap_20221008__rapamycom_0uM_2	2	ATP6V1H	Q9UI12	VATH_HUMAN	0	TFINLMTHICK	TFINLMTHICK	9,135501378495028E-13	3	_TFINLMTHIC[Carbamidomethyl (C)]K_	134061,4375	3610,19482421875	3706,429931640625
C	OE480_FAIMS_LKJ1_Cap_20221008__rapamycom_0uM_2	2	ATP6V1H	Q9UI12	VATH_HUMAN	0	SGRLEWSPVHK	SGRLEWSPVHK	2,7106621147913703E-06	3	_SGRLEWSPVHK_	49362,9609375	2296,186279296875	2342,609130859375
C	OE480_FAIMS_LKJ1_Cap_20221008__rapamycom_0uM_2	2	ATP6V1H	Q9UI12	VATH_HUMAN	0	EQTVQYILTMVDDMLQENHQR	EQTVQYILTMVDDMLQENHQR	5,890843980324407E-14	4	_EQTVQYILTMVDDMLQENHQR_	45637,9375	2135,420166015625	2083,563232421875
C	OE480_FAIMS_LKJ1_Cap_20221008__rapamycom_0uM_2	2	ATP6V1H	Q9UI12	VATH_HUMAN	0	YNIIPVLSDILQESVK	YNIIPVLSDILQESVK	2,5803341864073936E-10	3	_YNIIPVLSDILQESVK_	20832,82421875	1297,9520263671875	1273,0355224609375
C	OE480_FAIMS_LKJ1_Cap_20221008__rapamycom_0uM_2	2	IPO11	Q9UI26	IPO11_HUMAN	0	TIILFTK	TIILFTK	8,096528448943881E-13	2	_TIILFTK_	65578,2890625	9885,0302734375	10160,2333984375
C	OE480_FAIMS_LKJ1_Cap_20221008__rapamycom_0uM_2	2	IPO11	Q9UI26	IPO11_HUMAN	0	MAFFTYPTLTEICRR	MAFFTYPTLTEICRR	9,277291837137261E-08	3	_MAFFTYPTLTEIC[Carbamidomethyl (C)]RR_	122746,8515625	9288,302734375	9487,99609375
C	OE480_FAIMS_LKJ1_Cap_20221008__rapamycom_0uM_2	2	IPO11	Q9UI26	IPO11_HUMAN	0	FIVQCMNLIK	FIVQCMNLIK	8,431493241007537E-10	2	_FIVQC[Carbamidomethyl (C)]MNLIK_	145487,984375	9138,921875	9371,390625
C	OE480_FAIMS_LKJ1_Cap_20221008__rapamycom_0uM_2	2	IPO11	Q9UI26	IPO11_HUMAN	0	RVAPHALSEEEKTTLR	RVAPHALSEEEKTTLR	6,741913947203736E-09	4	_RVAPHALSEEEKTTLR_	67319,890625	5127,234375	5272,17236328125
C	OE480_FAIMS_LKJ1_Cap_20221008__rapamycom_0uM_2	2	IPO11	Q9UI26	IPO11_HUMAN	0	RVAPHALSEEEKTTLR	RVAPHALSEEEKTTLR	1,942833766281903E-07	3	_RVAPHALSEEEKTTLR_	15943,982421875	1349,6827392578125	1387,814697265625
C	OE480_FAIMS_LKJ1_Cap_20221008__rapamycom_0uM_2	2	IPO11	Q9UI26	IPO11_HUMAN	0	NFEDSSPETLEAHKIK	NFEDSSPETLEAHKIK	2,2348796452634128E-11	3	_NFEDSSPETLEAHKIK_	108386,1328125	4855,28955078125	4991,8798828125
C	OE480_FAIMS_LKJ1_Cap_20221008__rapamycom_0uM_2	2	IPO11	Q9UI26	IPO11_HUMAN	0	NFEDSSPETLEAHKIK	NFEDSSPETLEAHKIK	2,0985929102349812E-07	4	_NFEDSSPETLEAHKIK_	141131,796875	1449,33544921875	1490,1107177734375
C	OE480_FAIMS_LKJ1_Cap_20221008__rapamycom_0uM_2	2	IPO11	Q9UI26	IPO11_HUMAN	0	MLALKDPVHTVSLQQFIYEKLK	MLALKDPVHTVSLQQFIYEKLK	3,2594678009937156E-10	4	_MLALKDPVHTVSLQQFIYEKLK_	144828,421875	4771,56982421875	4870,6474609375
C	OE480_FAIMS_LKJ1_Cap_20221008__rapamycom_0uM_2	2	IPO11	Q9UI26	IPO11_HUMAN	0	SIGTDNVCR	SIGTDNVCR	1,4055995356679316E-12	2	_SIGTDNVC[Carbamidomethyl (C)]R_	21769,681640625	4807,9375	4954,92822265625
C	OE480_FAIMS_LKJ1_Cap_20221008__rapamycom_0uM_2	2	IPO11	Q9UI26	IPO11_HUMAN	0	QWPELIPTLIESVKVQDDLR	QWPELIPTLIESVKVQDDLR	3,645507647418833E-05	3	_QWPELIPTLIESVKVQDDLR_	56028,6796875	4466,48974609375	4494,388671875
C	OE480_FAIMS_LKJ1_Cap_20221008__rapamycom_0uM_2	2	IPO11	Q9UI26	IPO11_HUMAN	0	VTEDEEPPTEQDKR	VTEDEEPPTEQDKR	1,5432972345665568E-10	2	_VTEDEEPPTEQDKR_	3635,27392578125	1296,326904296875	1342,690673828125
C	OE480_FAIMS_LKJ1_Cap_20221008__rapamycom_0uM_2	2	TRMT112	Q9UI30	TR112_HUMAN	0	ICPVEFNPNFVAR	ICPVEFNPNFVAR	6,464529344176496E-12	2	_IC[Carbamidomethyl (C)]PVEFNPNFVAR_	3133467,5	524405	538071,875
C	OE480_FAIMS_LKJ1_Cap_20221008__rapamycom_0uM_2	2	TRMT112	Q9UI30	TR112_HUMAN	0	ICPVEFNPNFVAR	ICPVEFNPNFVAR	1,2254393723211204E-10	3	_IC[Carbamidomethyl (C)]PVEFNPNFVAR_	418198,0625	34928,78515625	35839,046875
C	OE480_FAIMS_LKJ1_Cap_20221008__rapamycom_0uM_2	2	TRMT112	Q9UI30	TR112_HUMAN	0	TMHHLLLEVEVIEGTLQCPESGR	TMHHLLLEVEVIEGTLQCPESGR	1,258169852653727E-10	3	_TMHHLLLEVEVIEGTLQC[Carbamidomethyl (C)]PESGR_	809246,75	103874,609375	105786,84375
C	OE480_FAIMS_LKJ1_Cap_20221008__rapamycom_0uM_2	2	TRMT112	Q9UI30	TR112_HUMAN	0	TMHHLLLEVEVIEGTLQCPESGR	TMHHLLLEVEVIEGTLQCPESGR	5,357524111899934E-10	4	_TMHHLLLEVEVIEGTLQC[Carbamidomethyl (C)]PESGR_	1238993,375	79947,6796875	81417,65625
C	OE480_FAIMS_LKJ1_Cap_20221008__rapamycom_0uM_2	2	TRMT112	Q9UI30	TR112_HUMAN	0	TMHHLLLEVEVIEGTLQCPESGR	TMHHLLLEVEVIEGTLQCPESGR	1,2763685834730858E-07	4	_TM[Oxidation (M)]HHLLLEVEVIEGTLQC[Carbamidomethyl (C)]PESGR_	17943,83203125	2309,64990234375	2361,316650390625
C	OE480_FAIMS_LKJ1_Cap_20221008__rapamycom_0uM_2	2	TRMT112	Q9UI30	TR112_HUMAN	0	GPVEGYEENEEFLR	GPVEGYEENEEFLR	7,360039280500062E-11	2	_GPVEGYEENEEFLR_	1470101,75	175814,171875	180081,96875
C	OE480_FAIMS_LKJ1_Cap_20221008__rapamycom_0uM_2	2	TRMT112	Q9UI30	TR112_HUMAN	0	LLTHNLLSSHVR	LLTHNLLSSHVR	1,2693297419764304E-11	3	_LLTHNLLSSHVR_	1095353,75	86000,34375	88121,46875
C	OE480_FAIMS_LKJ1_Cap_20221008__rapamycom_0uM_2	2	TRMT112	Q9UI30	TR112_HUMAN	0	MIPKVEWSAFLEAADNLR	MIPKVEWSAFLEAADNLR	1,065826817177425E-08	3	_MIPKVEWSAFLEAADNLR_	1191975,75	67017,7421875	67588,7734375
C	OE480_FAIMS_LKJ1_Cap_20221008__rapamycom_0uM_2	2	TRMT112	Q9UI30	TR112_HUMAN	0	MIPKVEWSAFLEAADNLR	MIPKVEWSAFLEAADNLR	3,729479762443276E-10	4	_MIPKVEWSAFLEAADNLR_	19864,830078125	1443,05859375	1455,3607177734375
C	OE480_FAIMS_LKJ1_Cap_20221008__rapamycom_0uM_2	2	TRMT112	Q9UI30	TR112_HUMAN	0	GFPLRLQATEVR	GFPLRLQATEVR	5,647047081313469E-08	3	_GFPLRLQATEVR_	447868,5	50050,0390625	51495,13671875
C	OE480_FAIMS_LKJ1_Cap_20221008__rapamycom_0uM_2	2	TRMT112	Q9UI30	TR112_HUMAN	0	GFPLRLQATEVR	GFPLRLQATEVR	4,895604966185839E-07	2	_GFPLRLQATEVR_	248155,734375	13711,23046875	14107,1181640625
C	OE480_FAIMS_LKJ1_Cap_20221008__rapamycom_0uM_2	2	TRMT112	Q9UI30	TR112_HUMAN	0	VEWSAFLEAADNLR	VEWSAFLEAADNLR	8,75656652748796E-11	3	_VEWSAFLEAADNLR_	708915,3125	66026,8125	66605,40625
C	OE480_FAIMS_LKJ1_Cap_20221008__rapamycom_0uM_2	2	TRMT112	Q9UI30	TR112_HUMAN	0	GIPNMLLSEEETES	GIPNMLLSEEETES	4,500493225326914E-09	2	_GIPNMLLSEEETES_	1855909,125	48061,203125	49167,07421875
C	OE480_FAIMS_LKJ1_Cap_20221008__rapamycom_0uM_2	2	TRMT112	Q9UI30	TR112_HUMAN	0	MKLLTHNLLSSHVR	MKLLTHNLLSSHVR	2,638477268912535E-09	4	_MKLLTHNLLSSHVR_	534424,125	28153,51953125	28943,2890625
C	OE480_FAIMS_LKJ1_Cap_20221008__rapamycom_0uM_2	2	TRMT112	Q9UI30	TR112_HUMAN	0	MKLLTHNLLSSHVR	MKLLTHNLLSSHVR	1,4058795643496702E-11	3	_MKLLTHNLLSSHVR_	116867,671875	8172,8447265625	8402,1123046875
C	OE480_FAIMS_LKJ1_Cap_20221008__rapamycom_0uM_2	2	TRMT112	Q9UI30	TR112_HUMAN	0	LIQVPKGPVEGYEENEEFLR	LIQVPKGPVEGYEENEEFLR	7,434511889336941E-12	3	_LIQVPKGPVEGYEENEEFLR_	131577,703125	4707,193359375	4826,93115234375
C	OE480_FAIMS_LKJ1_Cap_20221008__rapamycom_0uM_2	2	TRMT112	Q9UI30	TR112_HUMAN	0	MKLLTHNLLSSHVRGVGSR	MKLLTHNLLSSHVRGVGSR	1,4051659298060004E-09	5	_MKLLTHNLLSSHVRGVGSR_	64335,4765625	2483,63134765625	2553,44677734375
C	OE480_FAIMS_LKJ1_Cap_20221008__rapamycom_0uM_2	2	XPO7	Q9UIA9	XPO7_HUMAN	0	TNNPLPLEQR	TNNPLPLEQR	5,903167549007167E-10	2	_TNNPLPLEQR_	537754,875	96248,3203125	98974,8828125
C	OE480_FAIMS_LKJ1_Cap_20221008__rapamycom_0uM_2	2	XPO7	Q9UIA9	XPO7_HUMAN	0	VLQLMNLTDSR	VLQLMNLTDSR	2,2739247925001717E-10	2	_VLQLMNLTDSR_	500679,78125	68868,046875	70954,2109375
C	OE480_FAIMS_LKJ1_Cap_20221008__rapamycom_0uM_2	2	XPO7	Q9UIA9	XPO7_HUMAN	0	ADHVQSLAQLENLCK	ADHVQSLAQLENLCK	3,9106430036666835E-10	3	_[Acetyl (Protein N-term)]ADHVQSLAQLENLC[Carbamidomethyl (C)]K_	614332,625	60913,9921875	62463,47265625
C	OE480_FAIMS_LKJ1_Cap_20221008__rapamycom_0uM_2	2	XPO7	Q9UIA9	XPO7_HUMAN	0	QLYETTDTTTR	QLYETTDTTTR	1,8814312258407044E-11	2	_QLYETTDTTTR_	262837,28125	49730,96484375	50736,98046875
C	OE480_FAIMS_LKJ1_Cap_20221008__rapamycom_0uM_2	2	XPO7	Q9UIA9	XPO7_HUMAN	0	GSSSYSQLLAATCLTK	GSSSYSQLLAATCLTK	2,116783152355843E-12	2	_GSSSYSQLLAATC[Carbamidomethyl (C)]LTK_	377282,09375	44142,11328125	45359,52734375
C	OE480_FAIMS_LKJ1_Cap_20221008__rapamycom_0uM_2	2	XPO7	Q9UIA9	XPO7_HUMAN	0	GSSSYSQLLAATCLTK	GSSSYSQLLAATCLTK	6,235828011512648E-07	3	_GSSSYSQLLAATC[Carbamidomethyl (C)]LTK_	20252,37890625	3542,4443359375	3640,187255859375
C	OE480_FAIMS_LKJ1_Cap_20221008__rapamycom_0uM_2	2	XPO7	Q9UIA9	XPO7_HUMAN	0	SLFNNAER	SLFNNAER	1,5216359893989878E-09	2	_SLFNNAER_	133903,875	40612,87109375	41524,375
C	OE480_FAIMS_LKJ1_Cap_20221008__rapamycom_0uM_2	2	XPO7	Q9UIA9	XPO7_HUMAN	0	FTQNLSAFRR	FTQNLSAFRR	7,805129489096352E-10	3	_FTQNLSAFRR_	299367,28125	33124,8203125	33961,953125
C	OE480_FAIMS_LKJ1_Cap_20221008__rapamycom_0uM_2	2	XPO7	Q9UIA9	XPO7_HUMAN	0	LSAVQFMLNNHTSEHFSFLGINNQSNLTDMR	LSAVQFMLNNHTSEHFSFLGINNQSNLTDMR	5,251121798616728E-10	4	_LSAVQFMLNNHTSEHFSFLGINNQSNLTDMR_	268693,8125	29211,142578125	29799,1015625
C	OE480_FAIMS_LKJ1_Cap_20221008__rapamycom_0uM_2	2	XPO7	Q9UIA9	XPO7_HUMAN	0	IYIGDQVQK	IYIGDQVQK	1,1336709816546897E-08	2	_IYIGDQVQK_	220858,46875	27931,59765625	28621,634765625
C	OE480_FAIMS_LKJ1_Cap_20221008__rapamycom_0uM_2	2	XPO7	Q9UIA9	XPO7_HUMAN	0	FLSHLVDGVKR	FLSHLVDGVKR	1,3988689950881352E-09	3	_FLSHLVDGVKR_	40266,4765625	19271,783203125	19815,033203125
C	OE480_FAIMS_LKJ1_Cap_20221008__rapamycom_0uM_2	2	XPO7	Q9UIA9	XPO7_HUMAN	0	FLSHLVDGVKR	FLSHLVDGVKR	4,3917742878433205E-10	2	_FLSHLVDGVKR_	27892,396484375	4310,376953125	4431,8818359375
C	OE480_FAIMS_LKJ1_Cap_20221008__rapamycom_0uM_2	2	XPO7	Q9UIA9	XPO7_HUMAN	0	LTHNCLNFDFIGTSTDESSDDLCTVQIPTSWR	LTHNCLNFDFIGTSTDESSDDLCTVQIPTSWR	2,507968871983599E-11	4	_LTHNC[Carbamidomethyl (C)]LNFDFIGTSTDESSDDLC[Carbamidomethyl (C)]TVQIPTSWR_	130806,875	16901,43359375	17044,587890625
C	OE480_FAIMS_LKJ1_Cap_20221008__rapamycom_0uM_2	2	XPO7	Q9UIA9	XPO7_HUMAN	0	AALSGSYVNFGVFR	AALSGSYVNFGVFR	4,835756789532342E-12	2	_AALSGSYVNFGVFR_	174250,859375	15729,806640625	16088,5830078125
C	OE480_FAIMS_LKJ1_Cap_20221008__rapamycom_0uM_2	2	XPO7	Q9UIA9	XPO7_HUMAN	0	LAQAGNEKLELAMLSFFEQFRK	LAQAGNEKLELAMLSFFEQFRK	2,720479320163334E-08	4	_LAQAGNEKLELAMLSFFEQFRK_	374682,78125	13833,4501953125	13974,5126953125
C	OE480_FAIMS_LKJ1_Cap_20221008__rapamycom_0uM_2	2	XPO7	Q9UIA9	XPO7_HUMAN	0	LATFVTQALIQLYAR	LATFVTQALIQLYAR	1,835361600974894E-13	3	_LATFVTQALIQLYAR_	155979,125	14620,525390625	14757,884765625
C	OE480_FAIMS_LKJ1_Cap_20221008__rapamycom_0uM_2	2	XPO7	Q9UIA9	XPO7_HUMAN	0	ATEPHMLETYTPEVTK	ATEPHMLETYTPEVTK	1,86537329961254E-11	3	_ATEPHMLETYTPEVTK_	216232,9375	11333,212890625	11618,943359375
C	OE480_FAIMS_LKJ1_Cap_20221008__rapamycom_0uM_2	2	XPO7	Q9UIA9	XPO7_HUMAN	0	ATEPHMLETYTPEVTK	ATEPHMLETYTPEVTK	1,8063233631462558E-06	2	_ATEPHMLETYTPEVTK_	13296,263671875	582,8419799804688	597,523193359375
C	OE480_FAIMS_LKJ1_Cap_20221008__rapamycom_0uM_2	2	XPO7	Q9UIA9	XPO7_HUMAN	0	ILENPQSLSDPNNYHEFCR	ILENPQSLSDPNNYHEFCR	2,4900964019384166E-12	3	_ILENPQSLSDPNNYHEFC[Carbamidomethyl (C)]R_	299085,875	11358,458984375	11693,06640625
C	OE480_FAIMS_LKJ1_Cap_20221008__rapamycom_0uM_2	2	XPO7	Q9UIA9	XPO7_HUMAN	0	MITMYGNR	MITMYGNR	3,940789771359791E-08	2	_MITMYGNR_	106708,359375	11737,0361328125	12024,7421875
C	OE480_FAIMS_LKJ1_Cap_20221008__rapamycom_0uM_2	2	XPO7	Q9UIA9	XPO7_HUMAN	0	KIYIGDQVQK	KIYIGDQVQK	3,770113714965495E-15	2	_KIYIGDQVQK_	119052,640625	11467,927734375	11718,0556640625
C	OE480_FAIMS_LKJ1_Cap_20221008__rapamycom_0uM_2	2	XPO7	Q9UIA9	XPO7_HUMAN	0	DRFTQNLSAFRR	DRFTQNLSAFRR	2,934307896068132E-11	3	_DRFTQNLSAFRR_	99610,421875	9493,978515625	9748,361328125
C	OE480_FAIMS_LKJ1_Cap_20221008__rapamycom_0uM_2	2	XPO7	Q9UIA9	XPO7_HUMAN	0	GIAFAFNAK	GIAFAFNAK	3,7398325403542546E-08	2	_GIAFAFNAK_	73042,421875	8856,935546875	9103,873046875
C	OE480_FAIMS_LKJ1_Cap_20221008__rapamycom_0uM_2	2	XPO7	Q9UIA9	XPO7_HUMAN	0	GISICFSMLK	GISICFSMLK	3,5073691215236667E-10	2	_GISIC[Carbamidomethyl (C)]FSMLK_	50968,953125	7945,47802734375	8126,736328125
C	OE480_FAIMS_LKJ1_Cap_20221008__rapamycom_0uM_2	2	XPO7	Q9UIA9	XPO7_HUMAN	0	TLQLLNDLSIGYSSVR	TLQLLNDLSIGYSSVR	1,6076272139732952E-13	3	_TLQLLNDLSIGYSSVR_	165483,921875	8084,42626953125	8247,279296875
C	OE480_FAIMS_LKJ1_Cap_20221008__rapamycom_0uM_2	2	XPO7	Q9UIA9	XPO7_HUMAN	0	ILTLGEVPKDQVYALK	ILTLGEVPKDQVYALK	2,2228417381838324E-10	3	_ILTLGEVPKDQVYALK_	117852,109375	7539,2451171875	7757,77880859375
C	OE480_FAIMS_LKJ1_Cap_20221008__rapamycom_0uM_2	2	XPO7	Q9UIA9	XPO7_HUMAN	0	DSSLFDIFTLSCNLLK	DSSLFDIFTLSCNLLK	4,699268135400626E-09	3	_DSSLFDIFTLSC[Carbamidomethyl (C)]NLLK_	116826,3359375	7294,87890625	6878,35400390625
C	OE480_FAIMS_LKJ1_Cap_20221008__rapamycom_0uM_2	2	XPO7	Q9UIA9	XPO7_HUMAN	0	LQFDVSSPNGILLFR	LQFDVSSPNGILLFR	1,1448053931473182E-08	3	_LQFDVSSPNGILLFR_	72523,9453125	6714,64453125	6773,92333984375
C	OE480_FAIMS_LKJ1_Cap_20221008__rapamycom_0uM_2	2	XPO7	Q9UIA9	XPO7_HUMAN	0	NYVLNYLATRPK	NYVLNYLATRPK	6,786955033423959E-12	3	_NYVLNYLATRPK_	125278,375	5065,701171875	5213,72705078125
C	OE480_FAIMS_LKJ1_Cap_20221008__rapamycom_0uM_2	2	XPO7	Q9UIA9	XPO7_HUMAN	0	LMAELVHNR	LMAELVHNR	4,6963930105979115E-08	2	_LMAELVHNR_	26395,951171875	3910,861083984375	3997,853759765625
C	OE480_FAIMS_LKJ1_Cap_20221008__rapamycom_0uM_2	2	XPO7	Q9UIA9	XPO7_HUMAN	0	NSIVNSQPPEK	NSIVNSQPPEK	1,0810485049386494E-09	2	_NSIVNSQPPEK_	17880,666015625	3754,450927734375	3859,989990234375
C	OE480_FAIMS_LKJ1_Cap_20221008__rapamycom_0uM_2	2	XPO7	Q9UIA9	XPO7_HUMAN	0	LESVHIILR	LESVHIILR	2,1272848426434684E-10	2	_LESVHIILR_	33948,44140625	3336,0498046875	3412,28076171875
C	OE480_FAIMS_LKJ1_Cap_20221008__rapamycom_0uM_2	2	XPO7	Q9UIA9	XPO7_HUMAN	0	LAQAGNEKLELAMLSFFEQFR	LAQAGNEKLELAMLSFFEQFR	3,86273529177568E-14	4	_LAQAGNEKLELAMLSFFEQFR_	37157,671875	1771,333984375	1756,855224609375
C	OE480_FAIMS_LKJ1_Cap_20221008__rapamycom_0uM_2	2	XPO7	Q9UIA9	XPO7_HUMAN	0	LAQAGNEKLELAMLSFFEQFR	LAQAGNEKLELAMLSFFEQFR	1,0817857765565264E-07	3	_LAQAGNEKLELAMLSFFEQFR_	8101,07373046875	1478	1465,9736328125
C	OE480_FAIMS_LKJ1_Cap_20221008__rapamycom_0uM_2	2	XPO7	Q9UIA9	XPO7_HUMAN	0	LGWFDCQKDDYVFR	LGWFDCQKDDYVFR	9,254219526382128E-10	3	_LGWFDC[Carbamidomethyl (C)]QKDDYVFR_	90547,3203125	3482,28125	3561,772705078125
C	OE480_FAIMS_LKJ1_Cap_20221008__rapamycom_0uM_2	2	XPO7	Q9UIA9	XPO7_HUMAN	0	SNYQLGELVKVENYPEVIR	SNYQLGELVKVENYPEVIR	4,3652927211821116E-08	3	_SNYQLGELVKVENYPEVIR_	33737,2421875	3020,611572265625	3089,402099609375
C	OE480_FAIMS_LKJ1_Cap_20221008__rapamycom_0uM_2	2	XPO7	Q9UIA9	XPO7_HUMAN	0	NSTYGVNSNDMMS	NSTYGVNSNDMMS	6,273343633654484E-10	2	_NSTYGVNSNDMMS_	88371,7265625	1626,156005859375	1662,7806396484375
C	OE480_FAIMS_LKJ1_Cap_20221008__rapamycom_0uM_2	2	XPO7	Q9UIA9	XPO7_HUMAN	0	DGLEDPLEDTGLVQQQLDQLSTIGR	DGLEDPLEDTGLVQQQLDQLSTIGR	9,662355630062536E-09	3	_DGLEDPLEDTGLVQQQLDQLSTIGR_	82883,046875	1894,5167236328125	1887,5299072265625
C	OE480_FAIMS_LKJ1_Cap_20221008__rapamycom_0uM_2	2	XPO7	Q9UIA9	XPO7_HUMAN	0	LELAMLSFFEQFRK	LELAMLSFFEQFRK	3,2170303363591146E-08	3	_LELAMLSFFEQFRK_	27559,568359375	2161,96728515625	2181,036865234375
C	OE480_FAIMS_LKJ1_Cap_20221008__rapamycom_0uM_2	2	XPO7	Q9UIA9	XPO7_HUMAN	0	QLYETTDTTTRLQAEK	QLYETTDTTTRLQAEK	4,109372533907853E-10	3	_QLYETTDTTTRLQAEK_	17990,0859375	809,0913696289062	831,8391723632812
C	OE480_FAIMS_LKJ1_Cap_20221008__rapamycom_0uM_2	2	XPO7	Q9UIA9	XPO7_HUMAN	0	LSEVLGLNDETMVLSVFIGK	LSEVLGLNDETMVLSVFIGK	2,94842882853247E-11	3	_LSEVLGLNDETMVLSVFIGK_	19699,173828125	1197,4439697265625	1177,0982666015625
C	OE480_FAIMS_LKJ1_Cap_20221008__rapamycom_0uM_2	2	LCMT1	Q9UIC8	LCMT1_HUMAN	0	FGQIMIENLR	FGQIMIENLR	8,531196125120287E-13	2	_FGQIMIENLR_	378683,3125	89385,90625	92224,5234375
C	OE480_FAIMS_LKJ1_Cap_20221008__rapamycom_0uM_2	2	LCMT1	Q9UIC8	LCMT1_HUMAN	0	FAVSIGYWHDPYIQHFVR	FAVSIGYWHDPYIQHFVR	1,256157516764319E-07	3	_FAVSIGYWHDPYIQHFVR_	421206,5625	34146,93359375	34881,2421875
C	OE480_FAIMS_LKJ1_Cap_20221008__rapamycom_0uM_2	2	LCMT1	Q9UIC8	LCMT1_HUMAN	0	FAVSIGYWHDPYIQHFVR	FAVSIGYWHDPYIQHFVR	4,9032823291316784E-11	4	_FAVSIGYWHDPYIQHFVR_	853358,25	29400,09375	30032,3515625
C	OE480_FAIMS_LKJ1_Cap_20221008__rapamycom_0uM_2	2	LCMT1	Q9UIC8	LCMT1_HUMAN	0	YAVIGADLR	YAVIGADLR	2,0561600217760934E-10	2	_YAVIGADLR_	285514,4375	40560,203125	41467,37890625
C	OE480_FAIMS_LKJ1_Cap_20221008__rapamycom_0uM_2	2	LCMT1	Q9UIC8	LCMT1_HUMAN	0	AMFINYEQVNMGDR	AMFINYEQVNMGDR	1,4730222177224567E-10	2	_AMFINYEQVNMGDR_	286241,90625	33340,875	34334,390625
C	OE480_FAIMS_LKJ1_Cap_20221008__rapamycom_0uM_2	2	LCMT1	Q9UIC8	LCMT1_HUMAN	0	LLSNGWETASAVDMMELYNRLPR	LLSNGWETASAVDMMELYNRLPR	3,2399704081228463E-09	3	_LLSNGWETASAVDMMELYNRLPR_	375613,0625	26652,640625	26920,255859375
C	OE480_FAIMS_LKJ1_Cap_20221008__rapamycom_0uM_2	2	LCMT1	Q9UIC8	LCMT1_HUMAN	0	LKDEDLLPSKYFEVDFPMIVTR	LKDEDLLPSKYFEVDFPMIVTR	9,838885326828969E-13	4	_LKDEDLLPSKYFEVDFPMIVTR_	404290,5625	19940,125	20117,1640625
C	OE480_FAIMS_LKJ1_Cap_20221008__rapamycom_0uM_2	2	LCMT1	Q9UIC8	LCMT1_HUMAN	0	LKDEDLLPSKYFEVDFPMIVTR	LKDEDLLPSKYFEVDFPMIVTR	9,55518441359082E-08	3	_LKDEDLLPSKYFEVDFPMIVTR_	57696,3984375	4363,57421875	4402,3232421875
C	OE480_FAIMS_LKJ1_Cap_20221008__rapamycom_0uM_2	2	LCMT1	Q9UIC8	LCMT1_HUMAN	0	YFEVDFPMIVTR	YFEVDFPMIVTR	3,208601948863017E-10	2	_YFEVDFPMIVTR_	164737,921875	21278,76171875	21482,951171875
C	OE480_FAIMS_LKJ1_Cap_20221008__rapamycom_0uM_2	2	LCMT1	Q9UIC8	LCMT1_HUMAN	0	YFEVDFPMIVTR	YFEVDFPMIVTR	4,480467521480394E-09	3	_YFEVDFPMIVTR_	12865,2666015625	899,4222412109375	908,0452880859375
C	OE480_FAIMS_LKJ1_Cap_20221008__rapamycom_0uM_2	2	LCMT1	Q9UIC8	LCMT1_HUMAN	0	KTECHCQIVNLGAGMDTTFWR	KTECHCQIVNLGAGMDTTFWR	8,776808435080419E-10	4	_KTEC[Carbamidomethyl (C)]HC[Carbamidomethyl (C)]QIVNLGAGMDTTFWR_	295681,96875	13837,5458984375	14212,888671875
C	OE480_FAIMS_LKJ1_Cap_20221008__rapamycom_0uM_2	2	LCMT1	Q9UIC8	LCMT1_HUMAN	0	KTECHCQIVNLGAGMDTTFWR	KTECHCQIVNLGAGMDTTFWR	3,166389050832713E-11	3	_KTEC[Carbamidomethyl (C)]HC[Carbamidomethyl (C)]QIVNLGAGMDTTFWR_	76765,1875	5677,03076171875	5831,1435546875
C	OE480_FAIMS_LKJ1_Cap_20221008__rapamycom_0uM_2	2	LCMT1	Q9UIC8	LCMT1_HUMAN	0	DLSELEEK	DLSELEEK	1,2094044778148975E-07	2	_DLSELEEK_	131251,203125	16856,244140625	17331,568359375
C	OE480_FAIMS_LKJ1_Cap_20221008__rapamycom_0uM_2	2	LCMT1	Q9UIC8	LCMT1_HUMAN	0	WAANSFER	WAANSFER	1,4490278925100932E-11	2	_WAANSFER_	88624,8828125	13779,330078125	14119,6357421875
C	OE480_FAIMS_LKJ1_Cap_20221008__rapamycom_0uM_2	2	LCMT1	Q9UIC8	LCMT1_HUMAN	0	QCDLAGVETCK	QCDLAGVETCK	2,988696938316137E-11	2	_QC[Carbamidomethyl (C)]DLAGVETC[Carbamidomethyl (C)]K_	63367,6640625	13066,58203125	13351,6640625
C	OE480_FAIMS_LKJ1_Cap_20221008__rapamycom_0uM_2	2	LCMT1	Q9UIC8	LCMT1_HUMAN	0	DLSELEEKLK	DLSELEEKLK	1,2845194546759843E-07	2	_DLSELEEKLK_	40574,40625	2749,994873046875	2819,363525390625
C	OE480_FAIMS_LKJ1_Cap_20221008__rapamycom_0uM_2	2	LCMT1	Q9UIC8	LCMT1_HUMAN	0	IESLEFLDEMELLEQLMR	IESLEFLDEMELLEQLMR	1,5172898522136665E-07	3	_IESLEFLDEMELLEQLMR_	37971,2734375	2053,021240234375	1935,7972412109375
C	OE480_FAIMS_LKJ1_Cap_20221008__rapamycom_0uM_2	2	LCMT1	Q9UIC8	LCMT1_HUMAN	0	HYCLCWATK	HYCLCWATK	1,5350364988366125E-10	2	_HYC[Carbamidomethyl (C)]LC[Carbamidomethyl (C)]WATK_	68782,5	2418,9755859375	2487,639892578125
C	OE480_FAIMS_LKJ1_Cap_20221008__rapamycom_0uM_2	2	LCMT1	Q9UIC8	LCMT1_HUMAN	0	FGQIMIENLRR	FGQIMIENLRR	3,588399772265189E-08	3	_FGQIMIENLRR_	25909,64453125	1332,43896484375	1371,0836181640625
C	OE480_FAIMS_LKJ1_Cap_20221008__rapamycom_0uM_2	2	LCMT1	Q9UIC8	LCMT1_HUMAN	0	RQCDLAGVETCK	RQCDLAGVETCK	1,5446674489320114E-07	2	_RQC[Carbamidomethyl (C)]DLAGVETC[Carbamidomethyl (C)]K_	14216,7236328125	1045,84130859375	1076,1136474609375
C	OE480_FAIMS_LKJ1_Cap_20221008__rapamycom_0uM_2	2	VPS51	Q9UID3	VPS51_HUMAN	0	YAPSYTPSAPMDTNLLSNIQK	YAPSYTPSAPMDTNLLSNIQK	5,862067543419903E-10	3	_YAPSYTPSAPMDTNLLSNIQK_	277450,1875	76494,34375	78248,03125
C	OE480_FAIMS_LKJ1_Cap_20221008__rapamycom_0uM_2	2	VPS51	Q9UID3	VPS51_HUMAN	0	CVELGAYGQAVR	CVELGAYGQAVR	3,842906263551835E-10	2	_C[Carbamidomethyl (C)]VELGAYGQAVR_	143427	34900,52734375	35710,55859375
C	OE480_FAIMS_LKJ1_Cap_20221008__rapamycom_0uM_2	2	VPS51	Q9UID3	VPS51_HUMAN	0	AIQDDCQVITAR	AIQDDCQVITAR	6,034321024812095E-12	2	_AIQDDC[Carbamidomethyl (C)]QVITAR_	156418,5625	25893,3671875	26626,3046875
C	OE480_FAIMS_LKJ1_Cap_20221008__rapamycom_0uM_2	2	VPS51	Q9UID3	VPS51_HUMAN	0	DWLSTLEPR	DWLSTLEPR	6,5428412144876715E-09	2	_DWLSTLEPR_	112337,9453125	19070,021484375	19501,716796875
C	OE480_FAIMS_LKJ1_Cap_20221008__rapamycom_0uM_2	2	VPS51	Q9UID3	VPS51_HUMAN	0	LATNMAVITDFSAR	LATNMAVITDFSAR	6,663422670551344E-11	2	_LATNMAVITDFSAR_	149059,0625	13497,0625	13840,3896484375
C	OE480_FAIMS_LKJ1_Cap_20221008__rapamycom_0uM_2	2	VPS51	Q9UID3	VPS51_HUMAN	0	LATNMAVITDFSAR	LATNMAVITDFSAR	7,379249470383973E-08	3	_LATNMAVITDFSAR_	13113,60546875	1511,61083984375	1550,0618896484375
C	OE480_FAIMS_LKJ1_Cap_20221008__rapamycom_0uM_2	2	VPS51	Q9UID3	VPS51_HUMAN	0	LAQEQGGGDNSLLVR	LAQEQGGGDNSLLVR	1,0707965667375493E-10	2	_LAQEQGGGDNSLLVR_	183323,90625	13969,091796875	14357,109375
C	OE480_FAIMS_LKJ1_Cap_20221008__rapamycom_0uM_2	2	VPS51	Q9UID3	VPS51_HUMAN	0	TFSVYSSSR	TFSVYSSSR	2,2331667552980733E-11	2	_TFSVYSSSR_	57448,0859375	11945,8251953125	12217,2607421875
C	OE480_FAIMS_LKJ1_Cap_20221008__rapamycom_0uM_2	2	VPS51	Q9UID3	VPS51_HUMAN	0	KLQFLFELPSR	KLQFLFELPSR	3,4323331157877146E-08	2	_KLQFLFELPSR_	42543,96875	6524,10205078125	6671,4755859375
C	OE480_FAIMS_LKJ1_Cap_20221008__rapamycom_0uM_2	2	VPS51	Q9UID3	VPS51_HUMAN	0	KLQFLFELPSR	KLQFLFELPSR	6,129217764635775E-12	3	_KLQFLFELPSR_	81360,1015625	5012,49560546875	5125,748046875
C	OE480_FAIMS_LKJ1_Cap_20221008__rapamycom_0uM_2	2	VPS51	Q9UID3	VPS51_HUMAN	0	ISATLQDR	ISATLQDR	9,874310981225044E-10	2	_ISATLQDR_	50518,6171875	10122,630859375	10405,40625
C	OE480_FAIMS_LKJ1_Cap_20221008__rapamycom_0uM_2	2	VPS51	Q9UID3	VPS51_HUMAN	0	LRAPGALLAAAGLADAATEIVER	LRAPGALLAAAGLADAATEIVER	1,2155287866989205E-09	3	_LRAPGALLAAAGLADAATEIVER_	104906,65625	7839,0537109375	7922,3505859375
C	OE480_FAIMS_LKJ1_Cap_20221008__rapamycom_0uM_2	2	VPS51	Q9UID3	VPS51_HUMAN	0	ISATLQDRHER	ISATLQDRHER	3,143306496091344E-13	3	_ISATLQDRHER_	75942,15625	9365,1533203125	9719,220703125
C	OE480_FAIMS_LKJ1_Cap_20221008__rapamycom_0uM_2	2	VPS51	Q9UID3	VPS51_HUMAN	0	LAGVHALLR	LAGVHALLR	2,257496078151439E-10	2	_LAGVHALLR_	36205,08984375	5744,197265625	5905,09912109375
C	OE480_FAIMS_LKJ1_Cap_20221008__rapamycom_0uM_2	2	VPS51	Q9UID3	VPS51_HUMAN	0	LQFLFELPSR	LQFLFELPSR	9,963182692191144E-09	2	_LQFLFELPSR_	30808,13671875	5867,375	5987,626953125
C	OE480_FAIMS_LKJ1_Cap_20221008__rapamycom_0uM_2	2	VPS51	Q9UID3	VPS51_HUMAN	0	FISATDTIRK	FISATDTIRK	3,891551330015284E-13	2	_FISATDTIRK_	27708,46875	4932,3076171875	5041,47998046875
C	OE480_FAIMS_LKJ1_Cap_20221008__rapamycom_0uM_2	2	VPS51	Q9UID3	VPS51_HUMAN	0	KMEDEMDRLATNMAVITDFSAR	KMEDEMDRLATNMAVITDFSAR	1,2013713541051176E-10	4	_KMEDEMDRLATNMAVITDFSAR_	20210,423828125	3914,76513671875	3983,373046875
C	OE480_FAIMS_LKJ1_Cap_20221008__rapamycom_0uM_2	2	VPS51	Q9UID3	VPS51_HUMAN	0	AAAAAAGPSPGSGPGDSPEGPEGEAPERR	AAAAAAGPSPGSGPGDSPEGPEGEAPERR	3,0522195962521806E-11	3	_[Acetyl (Protein N-term)]AAAAAAGPSPGSGPGDSPEGPEGEAPERR_	18602,337890625	4106,63623046875	4197,9130859375
C	OE480_FAIMS_LKJ1_Cap_20221008__rapamycom_0uM_2	2	VPS51	Q9UID3	VPS51_HUMAN	0	APGALLAAAGLADAATEIVER	APGALLAAAGLADAATEIVER	2,8770872428534013E-10	3	_APGALLAAAGLADAATEIVER_	58641,140625	3064,901123046875	3082,210205078125
C	OE480_FAIMS_LKJ1_Cap_20221008__rapamycom_0uM_2	2	VPS51	Q9UID3	VPS51_HUMAN	0	AAAAAAGPSPGSGPGDSPEGPEGEAPER	AAAAAAGPSPGSGPGDSPEGPEGEAPER	7,672171065110178E-10	3	_[Acetyl (Protein N-term)]AAAAAAGPSPGSGPGDSPEGPEGEAPER_	13169,00390625	3487,570068359375	3579,794677734375
C	OE480_FAIMS_LKJ1_Cap_20221008__rapamycom_0uM_2	2	VPS51	Q9UID3	VPS51_HUMAN	0	ALDSDMQTLVYENYNK	ALDSDMQTLVYENYNK	8,798429378281646E-08	3	_ALDSDMQTLVYENYNK_	68201,8125	2247,7802734375	2311,137451171875
C	OE480_FAIMS_LKJ1_Cap_20221008__rapamycom_0uM_2	2	VPS51	Q9UID3	VPS51_HUMAN	0	GEFCSQGVR	GEFCSQGVR	7,206450918680448E-08	2	_GEFC[Carbamidomethyl (C)]SQGVR_	12338,154296875	2499,3154296875	2573,21630859375
C	OE480_FAIMS_LKJ1_Cap_20221008__rapamycom_0uM_2	2	VPS51	Q9UID3	VPS51_HUMAN	0	VAGKEGPGLAELLANVASSILSHIK	VAGKEGPGLAELLANVASSILSHIK	8,521769817370562E-08	4	_VAGKEGPGLAELLANVASSILSHIK_	5044,77392578125	1692,9327392578125	1596,2691650390625
C	OE480_FAIMS_LKJ1_Cap_20221008__rapamycom_0uM_2	2	VPS51	Q9UID3	VPS51_HUMAN	0	EVSFSNKPYFR	EVSFSNKPYFR	2,433969500082857E-09	2	_EVSFSNKPYFR_	2608,3330078125	1919,8328857421875	1969,384765625
C	OE480_FAIMS_LKJ1_Cap_20221008__rapamycom_0uM_2	2	VPS51	Q9UID3	VPS51_HUMAN	0	FVADEELVHLLLDEVVASAALR	FVADEELVHLLLDEVVASAALR	1,1816938849652067E-13	4	_FVADEELVHLLLDEVVASAALR_	21906,361328125	1541,496337890625	1453,4796142578125
C	OE480_FAIMS_LKJ1_Cap_20221008__rapamycom_0uM_2	2	BAZ2A	Q9UIF9	BAZ2A_HUMAN	0	MELAGSNTTASSPAR	MELAGSNTTASSPAR	1,1912268925457282E-07	2	_MELAGSNTTASSPAR_	12563,2734375	1957,446533203125	2001,021484375
C	OE480_FAIMS_LKJ1_Cap_20221008__rapamycom_0uM_2	2	BAZ1B	Q9UIG0	BAZ1B_HUMAN	0	LVDTAWLEIMTK	LVDTAWLEIMTK	1,4931787018301768E-13	2	_LVDTAWLEIMTK_	71310,984375	6343,5439453125	6471,26220703125
C	OE480_FAIMS_LKJ1_Cap_20221008__rapamycom_0uM_2	2	BAZ1B	Q9UIG0	BAZ1B_HUMAN	0	SCDGNQELLNFLR	SCDGNQELLNFLR	7,342330401218244E-09	2	_SC[Carbamidomethyl (C)]DGNQELLNFLR_	66231,734375	4742,4189453125	4850,130859375
C	OE480_FAIMS_LKJ1_Cap_20221008__rapamycom_0uM_2	2	BAZ1B	Q9UIG0	BAZ1B_HUMAN	0	LSEIPLTLHSVSELVR	LSEIPLTLHSVSELVR	2,4219182207641117E-10	3	_LSEIPLTLHSVSELVR_	53498,1328125	4341,3779296875	4430,72119140625
C	OE480_FAIMS_LKJ1_Cap_20221008__rapamycom_0uM_2	2	BAZ1B	Q9UIG0	BAZ1B_HUMAN	0	FLQGFMAPK	FLQGFMAPK	2,714043879193108E-07	2	_FLQGFMAPK_	25602,408203125	3257,67236328125	3337,7431640625
C	OE480_FAIMS_LKJ1_Cap_20221008__rapamycom_0uM_2	2	BAZ1B	Q9UIG0	BAZ1B_HUMAN	0	TEQCLVALLHK	TEQCLVALLHK	2,588633316152507E-09	3	_TEQC[Carbamidomethyl (C)]LVALLHK_	58564,5546875	2353,399169921875	2416,787841796875
C	OE480_FAIMS_LKJ1_Cap_20221008__rapamycom_0uM_2	2	BAZ1B	Q9UIG0	BAZ1B_HUMAN	0	RYQDIIHSIHLAR	RYQDIIHSIHLAR	6,997408337242927E-11	4	_RYQDIIHSIHLAR_	16162,1943359375	1443,3653564453125	1477,1431884765625
C	OE480_FAIMS_LKJ1_Cap_20221008__rapamycom_0uM_2	2	BAZ1B	Q9UIG0	BAZ1B_HUMAN	0	YAVGEECDFEVGKEK	YAVGEECDFEVGKEK	6,175681136511568E-06	3	_YAVGEEC[Carbamidomethyl (C)]DFEVGKEK_	10797,224609375	1035,5001220703125	1061,5684814453125
C	OE480_FAIMS_LKJ1_Cap_20221008__rapamycom_0uM_2	2	BAZ1B	Q9UIG0	BAZ1B_HUMAN	0	LAEDEGDSEPEAVGQSR	LAEDEGDSEPEAVGQSR	2,3024753648256548E-09	2	_LAEDEGDSEPEAVGQSR_	5809,84326171875	1110,5501708984375	1136,7044677734375
C	OE480_FAIMS_LKJ1_Cap_20221008__rapamycom_0uM_2	2	BAZ1B	Q9UIG0	BAZ1B_HUMAN	0	GWVHDSIDYR	GWVHDSIDYR	9,014763603660201E-08	3	_GWVHDSIDYR_	17066,79296875	1048,3299560546875	1077,7479248046875
C	OE480_FAIMS_LKJ1_Cap_20221008__rapamycom_0uM_2	2	BAZ1B	Q9UIG0	BAZ1B_HUMAN	0	EIVKFEPQVDTEAEDMISAVK	EIVKFEPQVDTEAEDMISAVK	4,4737170384846867E-07	3	_EIVKFEPQVDTEAEDMISAVK_	19632,283203125	722,9031982421875	737,6911010742188
C	OE480_FAIMS_LKJ1_Cap_20221008__rapamycom_0uM_2	2	ATP5IF1	Q9UII2	ATIF1_HUMAN	0	EQLAALKK	EQLAALKK	1,1363177916287008E-09	2	_EQLAALKK_	1554894,875	244844,453125	253266,71875
C	OE480_FAIMS_LKJ1_Cap_20221008__rapamycom_0uM_2	2	ATP5IF1	Q9UII2	ATIF1_HUMAN	0	EAGGAFGKR	EAGGAFGKR	1,913379363318609E-09	2	_EAGGAFGKR_	88233,75	19282,193359375	19993,43359375
C	OE480_FAIMS_LKJ1_Cap_20221008__rapamycom_0uM_2	2	ATP5IF1	Q9UII2	ATIF1_HUMAN	0	HHEEEIVHHKK	HHEEEIVHHKK	3,853114841370665E-09	3	_HHEEEIVHHKK_	282935,3125	21186,20703125	21967,6796875
C	OE480_FAIMS_LKJ1_Cap_20221008__rapamycom_0uM_2	2	ATP5IF1	Q9UII2	ATIF1_HUMAN	0	HHEEEIVHHKK	HHEEEIVHHKK	9,074951328828376E-14	2	_HHEEEIVHHKK_	5518,6845703125	610,0265502929688	632,5278930664062
C	OE480_FAIMS_LKJ1_Cap_20221008__rapamycom_0uM_2	2	ATP5IF1	Q9UII2	ATIF1_HUMAN	0	KHHEEEIVHHKK	KHHEEEIVHHKK	1,7188997431888121E-10	3	_KHHEEEIVHHKK_	86383,8984375	6913,08935546875	7168,0849609375
C	OE480_FAIMS_LKJ1_Cap_20221008__rapamycom_0uM_2	2	ATP5IF1	Q9UII2	ATIF1_HUMAN	0	KHHEEEIVHHKK	KHHEEEIVHHKK	3,0914205746402655E-13	2	_KHHEEEIVHHKK_	23419,103515625	2161,6826171875	2241,418212890625
C	OE480_FAIMS_LKJ1_Cap_20221008__rapamycom_0uM_2	2	ATP5IF1	Q9UII2	ATIF1_HUMAN	0	GFGSDQSENVDR	GFGSDQSENVDR	2,329562065491067E-09	2	_GFGSDQSENVDR_	29645,435546875	3158,334228515625	3246,471923828125
C	OE480_FAIMS_LKJ1_Cap_20221008__rapamycom_0uM_2	2	ATP5IF1	Q9UII2	ATIF1_HUMAN	0	EQAEEERYFR	EQAEEERYFR	1,7631050910435983E-09	3	_EQAEEERYFR_	18807,810546875	3224,85498046875	3290,0986328125
C	OE480_FAIMS_LKJ1_Cap_20221008__rapamycom_0uM_2	2	ATP5IF1	Q9UII2	ATIF1_HUMAN	0	HHEEEIVHHK	HHEEEIVHHK	6,69793692504E-10	3	_HHEEEIVHHK_	3648,132080078125	550,2573852539062	570,5541381835938
C	OE480_FAIMS_LKJ1_Cap_20221008__rapamycom_0uM_2	2	AK3	Q9UIJ7	KAD3_HUMAN	0	TLPQAEALDR	TLPQAEALDR	1,8110082313138913E-11	2	_TLPQAEALDR_	827785,75	184709,84375	189913,9375
C	OE480_FAIMS_LKJ1_Cap_20221008__rapamycom_0uM_2	2	AK3	Q9UIJ7	KAD3_HUMAN	0	LIPDDVMTR	LIPDDVMTR	1,6495048147686944E-10	2	_LIPDDVMTR_	695862,5	182937,65625	187343,421875
C	OE480_FAIMS_LKJ1_Cap_20221008__rapamycom_0uM_2	2	AK3	Q9UIJ7	KAD3_HUMAN	0	VYNIEFNPPK	VYNIEFNPPK	8,306439439260208E-07	2	_VYNIEFNPPK_	552690,8125	108647,359375	111528,484375
C	OE480_FAIMS_LKJ1_Cap_20221008__rapamycom_0uM_2	2	AK3	Q9UIJ7	KAD3_HUMAN	0	NLTQYSWLLDGFPR	NLTQYSWLLDGFPR	7,878672643115249E-12	3	_NLTQYSWLLDGFPR_	475533,875	47998,546875	48431,9296875
C	OE480_FAIMS_LKJ1_Cap_20221008__rapamycom_0uM_2	2	AK3	Q9UIJ7	KAD3_HUMAN	0	NLTQYSWLLDGFPR	NLTQYSWLLDGFPR	1,261434764689524E-12	2	_NLTQYSWLLDGFPR_	105340,6171875	30933,52734375	31212,8828125
C	OE480_FAIMS_LKJ1_Cap_20221008__rapamycom_0uM_2	2	AK3	Q9UIJ7	KAD3_HUMAN	0	TVGIDDLTGEPLIQREDDKPETVIKR	TVGIDDLTGEPLIQREDDKPETVIKR	1,2934037236407163E-09	4	_TVGIDDLTGEPLIQREDDKPETVIKR_	487393,71875	20167,87109375	20771,8515625
C	OE480_FAIMS_LKJ1_Cap_20221008__rapamycom_0uM_2	2	AK3	Q9UIJ7	KAD3_HUMAN	0	TVGIDDLTGEPLIQREDDKPETVIKR	TVGIDDLTGEPLIQREDDKPETVIKR	1,4000329579165088E-10	5	_TVGIDDLTGEPLIQREDDKPETVIKR_	280762,5625	15478,505859375	15941,83203125
C	OE480_FAIMS_LKJ1_Cap_20221008__rapamycom_0uM_2	2	AK3	Q9UIJ7	KAD3_HUMAN	0	TVGIDDLTGEPLIQREDDKPETVIKR	TVGIDDLTGEPLIQREDDKPETVIKR	3,297258772346388E-10	3	_TVGIDDLTGEPLIQREDDKPETVIKR_	45705,15625	3354,644287109375	3454,840087890625
C	OE480_FAIMS_LKJ1_Cap_20221008__rapamycom_0uM_2	2	AK3	Q9UIJ7	KAD3_HUMAN	0	GTEIGVLAK	GTEIGVLAK	1,3096877187417398E-07	2	_GTEIGVLAK_	348895,6875	36698,38671875	37606,65234375
C	OE480_FAIMS_LKJ1_Cap_20221008__rapamycom_0uM_2	2	AK3	Q9UIJ7	KAD3_HUMAN	0	AVIMGAPGSGKGTVSSR	AVIMGAPGSGKGTVSSR	3,842100373411828E-13	2	_AVIMGAPGSGKGTVSSR_	87056,265625	19247,560546875	19667,037109375
C	OE480_FAIMS_LKJ1_Cap_20221008__rapamycom_0uM_2	2	AK3	Q9UIJ7	KAD3_HUMAN	0	LALHELK	LALHELK	3,1151066618080067E-09	2	_LALHELK_	133984,0625	20039,787109375	20451,962890625
C	OE480_FAIMS_LKJ1_Cap_20221008__rapamycom_0uM_2	2	AK3	Q9UIJ7	KAD3_HUMAN	0	TVGIDDLTGEPLIQR	TVGIDDLTGEPLIQR	1,4658115474865007E-12	2	_TVGIDDLTGEPLIQR_	155537,28125	14497,0029296875	14825,6298828125
C	OE480_FAIMS_LKJ1_Cap_20221008__rapamycom_0uM_2	2	AK3	Q9UIJ7	KAD3_HUMAN	0	ITTHFELK	ITTHFELK	2,015722406444294E-08	2	_ITTHFELK_	110733,28125	11147,24609375	11420,5849609375
C	OE480_FAIMS_LKJ1_Cap_20221008__rapamycom_0uM_2	2	AK3	Q9UIJ7	KAD3_HUMAN	0	GVLETFSGTETNK	GVLETFSGTETNK	7,706348929894894E-11	2	_GVLETFSGTETNK_	35258,18359375	9778,29296875	9994,154296875
C	OE480_FAIMS_LKJ1_Cap_20221008__rapamycom_0uM_2	2	AK3	Q9UIJ7	KAD3_HUMAN	0	AYEDQTKPVLEYYQKK	AYEDQTKPVLEYYQKK	7,502618405430826E-08	3	_AYEDQTKPVLEYYQKK_	54654,546875	3799,00927734375	3905,75244140625
C	OE480_FAIMS_LKJ1_Cap_20221008__rapamycom_0uM_2	2	AK3	Q9UIJ7	KAD3_HUMAN	0	AYEDQTKPVLEYYQKK	AYEDQTKPVLEYYQKK	2,9533245058512386E-14	4	_AYEDQTKPVLEYYQKK_	37806,42578125	2410,338134765625	2478,057861328125
C	OE480_FAIMS_LKJ1_Cap_20221008__rapamycom_0uM_2	2	AK3	Q9UIJ7	KAD3_HUMAN	0	HLSSGDLLRDNMLR	HLSSGDLLRDNMLR	2,2313570842637864E-07	3	_HLSSGDLLRDNMLR_	55777,65625	6070,85791015625	6228,66064453125
C	OE480_FAIMS_LKJ1_Cap_20221008__rapamycom_0uM_2	2	AK3	Q9UIJ7	KAD3_HUMAN	0	AYEDQTKPVLEYYQK	AYEDQTKPVLEYYQK	2,1666308738880364E-15	2	_AYEDQTKPVLEYYQK_	53033,5625	5142,96875	5262,95654296875
C	OE480_FAIMS_LKJ1_Cap_20221008__rapamycom_0uM_2	2	AK3	Q9UIJ7	KAD3_HUMAN	0	AYQIDTVINLNVPFEVIK	AYQIDTVINLNVPFEVIK	3,747241099105236E-11	3	_AYQIDTVINLNVPFEVIK_	186866,203125	4547,01123046875	4583,56396484375
C	OE480_FAIMS_LKJ1_Cap_20221008__rapamycom_0uM_2	2	AK3	Q9UIJ7	KAD3_HUMAN	0	TVGIDDLTGEPLIQREDDKPETVIK	TVGIDDLTGEPLIQREDDKPETVIK	2,2096108768357145E-08	3	_TVGIDDLTGEPLIQREDDKPETVIK_	29861,16015625	2135,296875	2191,326904296875
C	OE480_FAIMS_LKJ1_Cap_20221008__rapamycom_0uM_2	2	AK3	Q9UIJ7	KAD3_HUMAN	0	AYQIDTVINLNVPFEVIKQR	AYQIDTVINLNVPFEVIKQR	2,642192927263157E-06	3	_AYQIDTVINLNVPFEVIKQR_	6077,6669921875	3437,506591796875	3466,64013671875
C	OE480_FAIMS_LKJ1_Cap_20221008__rapamycom_0uM_2	2	AK3	Q9UIJ7	KAD3_HUMAN	0	LKAYEDQTKPVLEYYQK	LKAYEDQTKPVLEYYQK	2,23158814457569E-08	4	_LKAYEDQTKPVLEYYQK_	114673,703125	2778,998046875	2843,177001953125
C	OE480_FAIMS_LKJ1_Cap_20221008__rapamycom_0uM_2	2	AK3	Q9UIJ7	KAD3_HUMAN	0	EDDKPETVIKR	EDDKPETVIKR	1,0148047553804945E-07	2	_EDDKPETVIKR_	6568,4833984375	1437,094970703125	1487,953125
C	OE480_FAIMS_LKJ1_Cap_20221008__rapamycom_0uM_2	2	AK3	Q9UIJ7	KAD3_HUMAN	0	KGVLETFSGTETNK	KGVLETFSGTETNK	1,2759636036707988E-15	2	_KGVLETFSGTETNK_	28694,31640625	1097,6522216796875	1128,6322021484375
C	OE480_FAIMS_LKJ1_Cap_20221008__rapamycom_0uM_2	2	SCOC	Q9UIL1	SCOC_HUMAN	0	LINQVLELQHTLEDLSAR	LINQVLELQHTLEDLSAR	3,786517697418502E-12	3	_LINQVLELQHTLEDLSAR_	690952,125	39120,46875	39485,80859375
C	OE480_FAIMS_LKJ1_Cap_20221008__rapamycom_0uM_2	2	SCOC	Q9UIL1	SCOC_HUMAN	0	VDAVKEENLK	VDAVKEENLK	1,4167673029207989E-11	2	_VDAVKEENLK_	32983,640625	2128,669677734375	2196,786376953125
C	OE480_FAIMS_LKJ1_Cap_20221008__rapamycom_0uM_2	2	FKBPL	Q9UIM3	FKBPL_HUMAN	0	LTLASFTQGR	LTLASFTQGR	1,4397943073669175E-08	2	_LTLASFTQGR_	61118,1484375	67885,53125	69553,8671875
C	OE480_FAIMS_LKJ1_Cap_20221008__rapamycom_0uM_2	2	FKBPL	Q9UIM3	FKBPL_HUMAN	0	ENLDSVIQIR	ENLDSVIQIR	7,027361724497352E-07	2	_ENLDSVIQIR_	18812,0625	7800,6044921875	8021,52783203125
C	OE480_FAIMS_LKJ1_Cap_20221008__rapamycom_0uM_2	2	FKBPL	Q9UIM3	FKBPL_HUMAN	0	NQDAGLAQGLR	NQDAGLAQGLR	3,4636814070469342E-09	2	_NQDAGLAQGLR_	34204,41796875	5059,4833984375	5177,8486328125
C	OE480_FAIMS_LKJ1_Cap_20221008__rapamycom_0uM_2	2	FKBPL	Q9UIM3	FKBPL_HUMAN	0	TVLHANLAACQLLLGQPQLAAQSCDR	TVLHANLAACQLLLGQPQLAAQSCDR	2,397971300974907E-06	3	_TVLHANLAAC[Carbamidomethyl (C)]QLLLGQPQLAAQSC[Carbamidomethyl (C)]DR_	22363,841796875	2539,99560546875	2597,691162109375
C	OE480_FAIMS_LKJ1_Cap_20221008__rapamycom_0uM_2	2	FKBPL	Q9UIM3	FKBPL_HUMAN	0	GVAQAALGNLEK	GVAQAALGNLEK	2,436586568948961E-08	2	_GVAQAALGNLEK_	27417,12109375	2350,050537109375	2401,402587890625
C	OE480_FAIMS_LKJ1_Cap_20221008__rapamycom_0uM_2	2	FKBPL	Q9UIM3	FKBPL_HUMAN	0	LVAELEGDSHK	LVAELEGDSHK	6,428827806812704E-06	2	_LVAELEGDSHK_	6007,67333984375	694,1096801757812	708,1561889648438
C	OE480_FAIMS_LKJ1_Cap_20221008__rapamycom_0uM_2	2	SIX4	Q9UIU6	SIX4_HUMAN	0	DIADSQPMSAPVASK	DIADSQPMSAPVASK	1,5757750505757157E-07	2	_DIADSQPMSAPVASK_	15628,130859375	3088,614501953125	3150,170166015625
C	OE480_FAIMS_LKJ1_Cap_20221008__rapamycom_0uM_2	2	CNOT7	Q9UIV1	CNOT7_HUMAN	0	KYNYVAMDTEFPGVVARPIGEFR	KYNYVAMDTEFPGVVARPIGEFR	1,6467224124281857E-07	4	_KYNYVAMDTEFPGVVARPIGEFR_	233985,578125	17899,185546875	18304,7109375
C	OE480_FAIMS_LKJ1_Cap_20221008__rapamycom_0uM_2	2	CNOT7	Q9UIV1	CNOT7_HUMAN	0	SNADYQYQLLR	SNADYQYQLLR	6,22369282804493E-11	2	_SNADYQYQLLR_	136945,8125	12783,2939453125	13107,048828125
C	OE480_FAIMS_LKJ1_Cap_20221008__rapamycom_0uM_2	2	CNOT7	Q9UIV1	CNOT7_HUMAN	0	ICEVWACNLDEEMKK	ICEVWACNLDEEMKK	4,938673393208025E-11	3	_IC[Carbamidomethyl (C)]EVWAC[Carbamidomethyl (C)]NLDEEMKK_	167584,8125	4543,04931640625	4677,08154296875
C	OE480_FAIMS_LKJ1_Cap_20221008__rapamycom_0uM_2	2	CNOT7	Q9UIV1	CNOT7_HUMAN	0	ICEVWACNLDEEMK	ICEVWACNLDEEMK	2,081455456759342E-12	2	_IC[Carbamidomethyl (C)]EVWAC[Carbamidomethyl (C)]NLDEEMK_	29302,2578125	3981,613525390625	4090,259521484375
C	OE480_FAIMS_LKJ1_Cap_20221008__rapamycom_0uM_2	2	RABGEF1	Q9UJ41	RABX5_HUMAN	0	DLIDWTDGIAR	DLIDWTDGIAR	1,0731424035980985E-08	2	_DLIDWTDGIAR_	73288,5234375	18010,83203125	18384,71484375
C	OE480_FAIMS_LKJ1_Cap_20221008__rapamycom_0uM_2	2	RABGEF1	Q9UJ41	RABX5_HUMAN	0	AITDIIEMDSK	AITDIIEMDSK	3,193153643070882E-09	2	_AITDIIEMDSK_	69292,15625	14887,328125	15345,017578125
C	OE480_FAIMS_LKJ1_Cap_20221008__rapamycom_0uM_2	2	RABGEF1	Q9UJ41	RABX5_HUMAN	0	NLDLLSQLNER	NLDLLSQLNER	8,220109497501358E-11	2	_NLDLLSQLNER_	124146,9296875	15345,3671875	15735,7099609375
C	OE480_FAIMS_LKJ1_Cap_20221008__rapamycom_0uM_2	2	RABGEF1	Q9UJ41	RABX5_HUMAN	0	WVTPQMLCVPVNEDIPEVSDMVVK	WVTPQMLCVPVNEDIPEVSDMVVK	9,286628892085968E-08	3	_WVTPQMLC[Carbamidomethyl (C)]VPVNEDIPEVSDMVVK_	185182,78125	13594,373046875	13713,7646484375
C	OE480_FAIMS_LKJ1_Cap_20221008__rapamycom_0uM_2	2	RABGEF1	Q9UJ41	RABX5_HUMAN	0	EFIEFLK	EFIEFLK	6,2765923729784046E-09	2	_EFIEFLK_	62335,86328125	10491,345703125	10771,8173828125
C	OE480_FAIMS_LKJ1_Cap_20221008__rapamycom_0uM_2	2	RABGEF1	Q9UJ41	RABX5_HUMAN	0	DLSIEEQSECAQDFYHNVAER	DLSIEEQSECAQDFYHNVAER	6,146377661806799E-10	3	_DLSIEEQSEC[Carbamidomethyl (C)]AQDFYHNVAER_	226091,671875	10700,80859375	10973,0068359375
C	OE480_FAIMS_LKJ1_Cap_20221008__rapamycom_0uM_2	2	RABGEF1	Q9UJ41	RABX5_HUMAN	0	QIQEDWELAER	QIQEDWELAER	6,014096969971562E-13	2	_QIQEDWELAER_	106683,40625	6351,4091796875	6535,33056640625
C	OE480_FAIMS_LKJ1_Cap_20221008__rapamycom_0uM_2	2	RABGEF1	Q9UJ41	RABX5_HUMAN	0	KQEAESWSPDACLGVK	KQEAESWSPDACLGVK	6,091170606500399E-13	2	_KQEAESWSPDAC[Carbamidomethyl (C)]LGVK_	20917,546875	1849,560302734375	1889,771484375
C	OE480_FAIMS_LKJ1_Cap_20221008__rapamycom_0uM_2	2	RABGEF1	Q9UJ41	RABX5_HUMAN	0	LQREEEEAFASSQSSQGAQSLTFSK	LQREEEEAFASSQSSQGAQSLTFSK	4,587582145791393E-06	3	_LQREEEEAFASSQSSQGAQSLTFSK_	11257,0068359375	76,16424560546875	78,15487670898438
C	OE480_FAIMS_LKJ1_Cap_20221008__rapamycom_0uM_2	2	NAGK	Q9UJ70	NAGK_HUMAN	0	HIGHLLPMDYSANAIAFYSYTFS	HIGHLLPMDYSANAIAFYSYTFS	1,670676708101211E-10	3	_HIGHLLPMDYSANAIAFYSYTFS_	167325,765625	10337,037109375	10443,3134765625
C	OE480_FAIMS_LKJ1_Cap_20221008__rapamycom_0uM_2	2	TRMT6	Q9UJA5	TRM6_HUMAN	0	DSALVEESNGTLEEK	DSALVEESNGTLEEK	1,5910199818709507E-09	2	_DSALVEESNGTLEEK_	150964,5	28162,509765625	28739,181640625
C	OE480_FAIMS_LKJ1_Cap_20221008__rapamycom_0uM_2	2	TRMT6	Q9UJA5	TRM6_HUMAN	0	GIKGEEIVQQLIENSTTFR	GIKGEEIVQQLIENSTTFR	1,439126182075286E-11	3	_GIKGEEIVQQLIENSTTFR_	176827,96875	13558,873046875	13757,44140625
C	OE480_FAIMS_LKJ1_Cap_20221008__rapamycom_0uM_2	2	TRMT6	Q9UJA5	TRM6_HUMAN	0	MEGSGEQPGPQPQHPGDHR	MEGSGEQPGPQPQHPGDHR	4,116129143584861E-15	3	_[Acetyl (Protein N-term)]MEGSGEQPGPQPQHPGDHR_	45685,359375	4388,35546875	4477,142578125
C	OE480_FAIMS_LKJ1_Cap_20221008__rapamycom_0uM_2	2	TRMT6	Q9UJA5	TRM6_HUMAN	0	SNASTLESHETEEPAAK	SNASTLESHETEEPAAK	1,2700260616366515E-15	2	_SNASTLESHETEEPAAK_	26505,1171875	2755,760986328125	2835,66064453125
C	OE480_FAIMS_LKJ1_Cap_20221008__rapamycom_0uM_2	2	TRMT6	Q9UJA5	TRM6_HUMAN	0	DKTEFAQDK	DKTEFAQDK	7,83800727937527E-11	2	_DKTEFAQDK_	16695,201171875	2641,42041015625	2740,010009765625
C	OE480_FAIMS_LKJ1_Cap_20221008__rapamycom_0uM_2	2	TRMT6	Q9UJA5	TRM6_HUMAN	0	LLMSGGGGYLLSGFTVAMDNLK	LLMSGGGGYLLSGFTVAMDNLK	6,973034229192428E-11	3	_LLMSGGGGYLLSGFTVAMDNLK_	31056,6796875	2166,4365234375	2156,836669921875
C	OE480_FAIMS_LKJ1_Cap_20221008__rapamycom_0uM_2	2	TRMT6	Q9UJA5	TRM6_HUMAN	0	LLMSGGGGYLLSGFTVAMDNLK	LLMSGGGGYLLSGFTVAMDNLK	2,0268738024062194E-07	3	_LLM[Oxidation (M)]SGGGGYLLSGFTVAMDNLK_	16710,56640625	1074,7493896484375	1069,9544677734375
C	OE480_FAIMS_LKJ1_Cap_20221008__rapamycom_0uM_2	2	TRMT6	Q9UJA5	TRM6_HUMAN	0	AATACFGFPK	AATACFGFPK	3,933825480642186E-07	2	_AATAC[Carbamidomethyl (C)]FGFPK_	23190,978515625	1178,21337890625	1204,15283203125
C	OE480_FAIMS_LKJ1_Cap_20221008__rapamycom_0uM_2	2	HOOK1	Q9UJC3	HOOK1_HUMAN	0	NDELTSLAEETR	NDELTSLAEETR	1,2702533802449592E-06	2	_NDELTSLAEETR_	44063,4609375	8259,421875	8474,2197265625
C	OE480_FAIMS_LKJ1_Cap_20221008__rapamycom_0uM_2	2	HOOK1	Q9UJC3	HOOK1_HUMAN	0	ALEELQEALAEKEELR	ALEELQEALAEKEELR	9,827627338606339E-11	3	_ALEELQEALAEKEELR_	93848,265625	5342,755859375	5493,30859375
C	OE480_FAIMS_LKJ1_Cap_20221008__rapamycom_0uM_2	2	HOOK1	Q9UJC3	HOOK1_HUMAN	0	LVSGGGACSDTGACTPAR	LVSGGGACSDTGACTPAR	2,061156705957794E-15	2	_LVSGGGAC[Carbamidomethyl (C)]SDTGAC[Carbamidomethyl (C)]TPAR_	26606,28515625	4027,30126953125	4113,0341796875
C	OE480_FAIMS_LKJ1_Cap_20221008__rapamycom_0uM_2	2	HOOK1	Q9UJC3	HOOK1_HUMAN	0	IKEDVGDNWR	IKEDVGDNWR	1,5225921396939964E-09	2	_IKEDVGDNWR_	13757,724609375	3553,552490234375	3631,6796875
C	OE480_FAIMS_LKJ1_Cap_20221008__rapamycom_0uM_2	2	HOOK1	Q9UJC3	HOOK1_HUMAN	0	INELEAALQK	INELEAALQK	1,605878051727902E-08	2	_INELEAALQK_	26119,19140625	2826,63427734375	2900,925048828125
C	OE480_FAIMS_LKJ1_Cap_20221008__rapamycom_0uM_2	2	HOOK1	Q9UJC3	HOOK1_HUMAN	0	LTEVHEELQK	LTEVHEELQK	5,670827984819974E-13	3	_LTEVHEELQK_	24906,517578125	1663,849365234375	1711,154052734375
C	OE480_FAIMS_LKJ1_Cap_20221008__rapamycom_0uM_2	2	HOOK1	Q9UJC3	HOOK1_HUMAN	0	LTEVHEELQK	LTEVHEELQK	1,834225434843441E-13	2	_LTEVHEELQK_	15664,1171875	993,2130126953125	1021,4473266601562
C	OE480_FAIMS_LKJ1_Cap_20221008__rapamycom_0uM_2	2	HOOK1	Q9UJC3	HOOK1_HUMAN	0	LIVSAWYNK	LIVSAWYNK	1,3699064382301698E-07	2	_LIVSAWYNK_	27541,365234375	2584,97314453125	2652,6220703125
C	OE480_FAIMS_LKJ1_Cap_20221008__rapamycom_0uM_2	2	HOOK1	Q9UJC3	HOOK1_HUMAN	0	LPLCDSLMIWLQTFNTASPCQDVK	LPLCDSLMIWLQTFNTASPCQDVK	1,625637571797714E-09	3	_LPLC[Carbamidomethyl (C)]DSLMIWLQTFNTASPC[Carbamidomethyl (C)]QDVK_	28561,6796875	2345,1953125	2223,123291015625
C	OE480_FAIMS_LKJ1_Cap_20221008__rapamycom_0uM_2	2	HOOK1	Q9UJC3	HOOK1_HUMAN	0	RIEILESECK	RIEILESECK	2,7140191139486945E-08	2	_RIEILESEC[Carbamidomethyl (C)]K_	72176,3125	2638,239501953125	2704,55712890625
C	OE480_FAIMS_LKJ1_Cap_20221008__rapamycom_0uM_2	2	HOOK1	Q9UJC3	HOOK1_HUMAN	0	ANKLESTVEIYR	ANKLESTVEIYR	2,4164613352637E-09	2	_ANKLESTVEIYR_	5315,7275390625	1773,908203125	1822,4881591796875
C	OE480_FAIMS_LKJ1_Cap_20221008__rapamycom_0uM_2	2	HOOK1	Q9UJC3	HOOK1_HUMAN	0	YFHAQLQLEQLQEENFR	YFHAQLQLEQLQEENFR	1,706921704057717E-09	3	_YFHAQLQLEQLQEENFR_	18191,572265625	1837,8592529296875	1886,7633056640625
C	OE480_FAIMS_LKJ1_Cap_20221008__rapamycom_0uM_2	2	HOOK1	Q9UJC3	HOOK1_HUMAN	0	VHCEELEK	VHCEELEK	6,876909019142866E-06	2	_VHC[Carbamidomethyl (C)]EELEK_	17738,84765625	1337,6259765625	1387,73779296875
C	OE480_FAIMS_LKJ1_Cap_20221008__rapamycom_0uM_2	2	RASAL2	Q9UJF2	NGAP_HUMAN	0	SLTNPTPIQQQLR	SLTNPTPIQQQLR	2,1410295648242032E-15	2	_SLTNPTPIQQQLR_	29522,2265625	6666,4033203125	6834,93603515625
C	OE480_FAIMS_LKJ1_Cap_20221008__rapamycom_0uM_2	2	RASAL2	Q9UJF2	NGAP_HUMAN	0	LMSALTQVK	LMSALTQVK	2,278770779461948E-10	2	_LMSALTQVK_	34226,296875	5865,416015625	6017,275390625
C	OE480_FAIMS_LKJ1_Cap_20221008__rapamycom_0uM_2	2	RASAL2	Q9UJF2	NGAP_HUMAN	0	ETQSTPQSAPQVR	ETQSTPQSAPQVR	4,526993431791527E-13	2	_ETQSTPQSAPQVR_	19765,33984375	4696,6455078125	4834,1103515625
C	OE480_FAIMS_LKJ1_Cap_20221008__rapamycom_0uM_2	2	RASAL2	Q9UJF2	NGAP_HUMAN	0	LLVQEQQMQK	LLVQEQQMQK	3,557775982671423E-14	2	_LLVQEQQMQK_	40931,0390625	3544,539794921875	3633,827392578125
C	OE480_FAIMS_LKJ1_Cap_20221008__rapamycom_0uM_2	2	RASAL2	Q9UJF2	NGAP_HUMAN	0	LWIIEAK	LWIIEAK	3,740718869316521E-10	2	_LWIIEAK_	22607,375	2894,6416015625	2978,96484375
C	OE480_FAIMS_LKJ1_Cap_20221008__rapamycom_0uM_2	2	RASAL2	Q9UJF2	NGAP_HUMAN	0	LTGSQLSITQVASIK	LTGSQLSITQVASIK	7,51073181681519E-10	2	_LTGSQLSITQVASIK_	45370,703125	1419,0953369140625	1464,1676025390625
C	OE480_FAIMS_LKJ1_Cap_20221008__rapamycom_0uM_2	2	RASAL2	Q9UJF2	NGAP_HUMAN	0	SPSQDNTDSYFR	SPSQDNTDSYFR	2,2835010060971477E-07	2	_SPSQDNTDSYFR_	2015,2730712890625	527,6296997070312	541,1292724609375
C	OE480_FAIMS_LKJ1_Cap_20221008__rapamycom_0uM_2	2	RASAL2	Q9UJF2	NGAP_HUMAN	0	HAEKYEQEITK	HAEKYEQEITK	2,217602239083778E-06	2	_HAEKYEQEITK_	7891,5693359375	220,77198791503906	228,99566650390625
C	OE480_FAIMS_LKJ1_Cap_20221008__rapamycom_0uM_2	2	TSR3	Q9UJK0	TSR3_HUMAN	0	FGGLVLSPVGK	FGGLVLSPVGK	6,678286659205075E-13	2	_FGGLVLSPVGK_	79850,953125	4295,150390625	4410,7412109375
C	OE480_FAIMS_LKJ1_Cap_20221008__rapamycom_0uM_2	2	TSR3	Q9UJK0	TSR3_HUMAN	0	QLVAQSGVAVIDCSWAR	QLVAQSGVAVIDCSWAR	1,1108609829449685E-06	3	_QLVAQSGVAVIDC[Carbamidomethyl (C)]SWAR_	16331,5888671875	2140,517822265625	2193,97802734375
C	OE480_FAIMS_LKJ1_Cap_20221008__rapamycom_0uM_2	2	TSR3	Q9UJK0	TSR3_HUMAN	0	GGASSSCCEEEQTQGR	GGASSSCCEEEQTQGR	1,0366404877960817E-11	2	_GGASSSC[Carbamidomethyl (C)]C[Carbamidomethyl (C)]EEEQTQGR_	3394,5703125	282,746826171875	293,17620849609375
C	OE480_FAIMS_LKJ1_Cap_20221008__rapamycom_0uM_2	2	DBNL	Q9UJU6	DBNL_HUMAN	0	FVLINWTGEGVNDVR	FVLINWTGEGVNDVR	6,572779776755635E-10	2	_FVLINWTGEGVNDVR_	1552167	255661,25	260711,15625
C	OE480_FAIMS_LKJ1_Cap_20221008__rapamycom_0uM_2	2	DBNL	Q9UJU6	DBNL_HUMAN	0	FVLINWTGEGVNDVR	FVLINWTGEGVNDVR	2,7069764797238677E-11	3	_FVLINWTGEGVNDVR_	496994,8125	35165,90625	35860,49609375
C	OE480_FAIMS_LKJ1_Cap_20221008__rapamycom_0uM_2	2	DBNL	Q9UJU6	DBNL_HUMAN	0	NGPALQEAYVR	NGPALQEAYVR	4,835422398734985E-13	2	_NGPALQEAYVR_	1304281,625	275469	283225,25
C	OE480_FAIMS_LKJ1_Cap_20221008__rapamycom_0uM_2	2	DBNL	Q9UJU6	DBNL_HUMAN	0	AMSTTSISSPQPGK	AMSTTSISSPQPGK	6,650342364817956E-12	2	_AMSTTSISSPQPGK_	1128432,625	201196,046875	205660,5625
C	OE480_FAIMS_LKJ1_Cap_20221008__rapamycom_0uM_2	2	DBNL	Q9UJU6	DBNL_HUMAN	0	AMSTTSISSPQPGK	AMSTTSISSPQPGK	1,1558823531584313E-08	2	_AM[Oxidation (M)]STTSISSPQPGK_	15364,7353515625	3504,91357421875	3605,1572265625
C	OE480_FAIMS_LKJ1_Cap_20221008__rapamycom_0uM_2	2	DBNL	Q9UJU6	DBNL_HUMAN	0	AEEDVEPECIMEK	AEEDVEPECIMEK	1,5636690188767085E-12	2	_AEEDVEPEC[Carbamidomethyl (C)]IMEK_	1393055,125	169820,796875	173940,046875
C	OE480_FAIMS_LKJ1_Cap_20221008__rapamycom_0uM_2	2	DBNL	Q9UJU6	DBNL_HUMAN	0	AEEDVEPECIMEK	AEEDVEPECIMEK	9,382764010552848E-11	3	_AEEDVEPEC[Carbamidomethyl (C)]IMEK_	68267,4765625	2284,202880859375	2339,586669921875
C	OE480_FAIMS_LKJ1_Cap_20221008__rapamycom_0uM_2	2	DBNL	Q9UJU6	DBNL_HUMAN	0	TWEQQQEVVSR	TWEQQQEVVSR	4,466314947975823E-12	2	_TWEQQQEVVSR_	965175,75	139737,28125	143282,40625
C	OE480_FAIMS_LKJ1_Cap_20221008__rapamycom_0uM_2	2	DBNL	Q9UJU6	DBNL_HUMAN	0	TWEQQQEVVSR	TWEQQQEVVSR	1,311816535887584E-13	3	_TWEQQQEVVSR_	47551,4375	6852,294921875	7026,2197265625
C	OE480_FAIMS_LKJ1_Cap_20221008__rapamycom_0uM_2	2	DBNL	Q9UJU6	DBNL_HUMAN	0	QLTQPETHFGREPAAAISRPR	QLTQPETHFGREPAAAISRPR	1,2197592847455585E-10	4	_QLTQPETHFGREPAAAISRPR_	1087662,125	76498,1796875	78661,2421875
C	OE480_FAIMS_LKJ1_Cap_20221008__rapamycom_0uM_2	2	DBNL	Q9UJU6	DBNL_HUMAN	0	FVLINWTGEGVNDVRK	FVLINWTGEGVNDVRK	7,534432255225116E-12	3	_FVLINWTGEGVNDVRK_	1188141,75	61126,96484375	62681,86328125
C	OE480_FAIMS_LKJ1_Cap_20221008__rapamycom_0uM_2	2	DBNL	Q9UJU6	DBNL_HUMAN	0	YQEQGGEASPQR	YQEQGGEASPQR	4,9467272763030346E-11	2	_YQEQGGEASPQR_	235858,328125	47062,34375	48809,40234375
C	OE480_FAIMS_LKJ1_Cap_20221008__rapamycom_0uM_2	2	DBNL	Q9UJU6	DBNL_HUMAN	0	FQDVGPQAPVGSVYQK	FQDVGPQAPVGSVYQK	1,0198288387978847E-13	2	_FQDVGPQAPVGSVYQK_	267499,25	28817,654296875	29553,61328125
C	OE480_FAIMS_LKJ1_Cap_20221008__rapamycom_0uM_2	2	DBNL	Q9UJU6	DBNL_HUMAN	0	FQDVGPQAPVGSVYQK	FQDVGPQAPVGSVYQK	1,3906722003102649E-09	3	_FQDVGPQAPVGSVYQK_	368373,03125	18206,62109375	18671,283203125
C	OE480_FAIMS_LKJ1_Cap_20221008__rapamycom_0uM_2	2	DBNL	Q9UJU6	DBNL_HUMAN	0	VMYAFCR	VMYAFCR	2,1034766188674578E-08	2	_VMYAFC[Carbamidomethyl (C)]R_	171814,390625	43984,15234375	45217,74609375
C	OE480_FAIMS_LKJ1_Cap_20221008__rapamycom_0uM_2	2	DBNL	Q9UJU6	DBNL_HUMAN	0	VKDPNSGLPK	VKDPNSGLPK	2,7627455862497856E-12	2	_VKDPNSGLPK_	239407,4375	43115,6015625	44677,16015625
C	OE480_FAIMS_LKJ1_Cap_20221008__rapamycom_0uM_2	2	DBNL	Q9UJU6	DBNL_HUMAN	0	TNAVSEIKR	TNAVSEIKR	5,453800837170024E-09	2	_TNAVSEIKR_	168157,640625	44662,35546875	46301,13671875
C	OE480_FAIMS_LKJ1_Cap_20221008__rapamycom_0uM_2	2	DBNL	Q9UJU6	DBNL_HUMAN	0	VAGTGEGGLEEMVEELNSGK	VAGTGEGGLEEMVEELNSGK	1,7179425077222094E-13	3	_VAGTGEGGLEEMVEELNSGK_	597488,4375	35806,73828125	36530,234375
C	OE480_FAIMS_LKJ1_Cap_20221008__rapamycom_0uM_2	2	DBNL	Q9UJU6	DBNL_HUMAN	0	SPTDWALFTYEGNSNDIR	SPTDWALFTYEGNSNDIR	1,9392829445410234E-12	3	_SPTDWALFTYEGNSNDIR_	233082,609375	20747,27734375	21185,19140625
C	OE480_FAIMS_LKJ1_Cap_20221008__rapamycom_0uM_2	2	DBNL	Q9UJU6	DBNL_HUMAN	0	GACASHVSTMASFLK	GACASHVSTMASFLK	2,6430395114727694E-13	2	_GAC[Carbamidomethyl (C)]ASHVSTMASFLK_	254137,265625	17636,298828125	18040,08203125
C	OE480_FAIMS_LKJ1_Cap_20221008__rapamycom_0uM_2	2	DBNL	Q9UJU6	DBNL_HUMAN	0	ASGANYSFHK	ASGANYSFHK	2,4483820510853336E-10	2	_ASGANYSFHK_	170317,9375	14168,41015625	14679,291015625
C	OE480_FAIMS_LKJ1_Cap_20221008__rapamycom_0uM_2	2	DBNL	Q9UJU6	DBNL_HUMAN	0	KGACASHVSTMASFLK	KGACASHVSTMASFLK	2,9890186706147426E-11	2	_KGAC[Carbamidomethyl (C)]ASHVSTMASFLK_	193879,40625	10099,8427734375	10385,1396484375
C	OE480_FAIMS_LKJ1_Cap_20221008__rapamycom_0uM_2	2	DBNL	Q9UJU6	DBNL_HUMAN	0	KGACASHVSTMASFLK	KGACASHVSTMASFLK	1,156796900705288E-12	4	_KGAC[Carbamidomethyl (C)]ASHVSTMASFLK_	60809,9140625	1782,258544921875	1832,60107421875
C	OE480_FAIMS_LKJ1_Cap_20221008__rapamycom_0uM_2	2	DBNL	Q9UJU6	DBNL_HUMAN	0	KGACASHVSTMASFLK	KGACASHVSTMASFLK	2,1159458723753776E-07	3	_KGAC[Carbamidomethyl (C)]ASHVSTMASFLK_	20906,85546875	1795,023193359375	1845,7210693359375
C	OE480_FAIMS_LKJ1_Cap_20221008__rapamycom_0uM_2	2	DBNL	Q9UJU6	DBNL_HUMAN	0	VVTEKSPTDWALFTYEGNSNDIR	VVTEKSPTDWALFTYEGNSNDIR	1,5666886722627161E-09	3	_VVTEKSPTDWALFTYEGNSNDIR_	346365,75	10526,751953125	10763,544921875
C	OE480_FAIMS_LKJ1_Cap_20221008__rapamycom_0uM_2	2	DBNL	Q9UJU6	DBNL_HUMAN	0	GYGPDGHFGMFPANYVELIE	GYGPDGHFGMFPANYVELIE	2,6469444789316128E-09	3	_GYGPDGHFGMFPANYVELIE_	128439,9921875	4881,2626953125	4928,689453125
C	OE480_FAIMS_LKJ1_Cap_20221008__rapamycom_0uM_2	2	DBNL	Q9UJU6	DBNL_HUMAN	0	VGKDSFWAK	VGKDSFWAK	1,764897046253896E-10	2	_VGKDSFWAK_	31800,43359375	2264,4404296875	2315,163818359375
C	OE480_FAIMS_LKJ1_Cap_20221008__rapamycom_0uM_2	2	DBNL	Q9UJU6	DBNL_HUMAN	0	VAGTGEGGLEEMVEELNSGKVMYAFCR	VAGTGEGGLEEMVEELNSGKVMYAFCR	1,3193543295023406E-05	3	_VAGTGEGGLEEMVEELNSGKVMYAFC[Carbamidomethyl (C)]R_	29499,765625	1671,62744140625	1689,02587890625
C	OE480_FAIMS_LKJ1_Cap_20221008__rapamycom_0uM_2	2	DDX41	Q9UJV9	DDX41_HUMAN	0	QTLLFSATMPK	QTLLFSATMPK	5,372357845217184E-10	2	_QTLLFSATMPK_	70724,34375	9673,771484375	9980,8759765625
C	OE480_FAIMS_LKJ1_Cap_20221008__rapamycom_0uM_2	2	DDX41	Q9UJV9	DDX41_HUMAN	0	QTLLFSATMPK	QTLLFSATMPK	1,4171078215663184E-07	2	_QTLLFSATM[Oxidation (M)]PK_	145556,4375	9543,486328125	9825,6689453125
C	OE480_FAIMS_LKJ1_Cap_20221008__rapamycom_0uM_2	2	DDX41	Q9UJV9	DDX41_HUMAN	0	LLQEDSSPLLR	LLQEDSSPLLR	3,986805636387817E-12	2	_LLQEDSSPLLR_	104783,5	11088,638671875	11411,810546875
C	OE480_FAIMS_LKJ1_Cap_20221008__rapamycom_0uM_2	2	DDX41	Q9UJV9	DDX41_HUMAN	0	SALVKPVTINVGR	SALVKPVTINVGR	6,267869243931091E-11	3	_SALVKPVTINVGR_	52621,03515625	7702,0224609375	7881,43359375
C	OE480_FAIMS_LKJ1_Cap_20221008__rapamycom_0uM_2	2	DDX41	Q9UJV9	DDX41_HUMAN	0	YVLSMSEERHER	YVLSMSEERHER	2,1340935128240508E-13	3	_YVLSMSEERHER_	21470,11328125	2635,367919921875	2698,083740234375
C	OE480_FAIMS_LKJ1_Cap_20221008__rapamycom_0uM_2	2	DDX41	Q9UJV9	DDX41_HUMAN	0	TIFSYFK	TIFSYFK	1,5180501527117077E-07	2	_TIFSYFK_	22315,765625	3254,42724609375	3349,819091796875
C	OE480_FAIMS_LKJ1_Cap_20221008__rapamycom_0uM_2	2	DCTN4	Q9UJW0	DCTN4_HUMAN	0,0003716090672612412	NYMPLAFSDKYGLGTR	NYMPLAFSDKYGLGTR	4,077913943054191E-08	3	_NYMPLAFSDKYGLGTR_	327644,96875	8428,09375	8663,9873046875
C	OE480_FAIMS_LKJ1_Cap_20221008__rapamycom_0uM_2	2	DCTN4	Q9UJW0	DCTN4_HUMAN	0,0003716090672612412	IMSIPNLR	IMSIPNLR	2,0761284223998336E-07	2	_IMSIPNLR_	8483,8525390625	3385,412353515625	3469,962158203125
C	OE480_FAIMS_LKJ1_Cap_20221008__rapamycom_0uM_2	2	CDC23	Q9UJX2	CDC23_HUMAN	0	MLVALGECYEK	MLVALGECYEK	5,285462249952969E-13	2	_MLVALGEC[Carbamidomethyl (C)]YEK_	260830,75	33436,58203125	34308,95703125
C	OE480_FAIMS_LKJ1_Cap_20221008__rapamycom_0uM_2	2	CDC23	Q9UJX2	CDC23_HUMAN	0	AALYFQR	AALYFQR	1,6690421400825375E-08	2	_AALYFQR_	103106,875	20797,9296875	21379,083984375
C	OE480_FAIMS_LKJ1_Cap_20221008__rapamycom_0uM_2	2	CDC23	Q9UJX2	CDC23_HUMAN	0	YLAQYYFK	YLAQYYFK	2,1961274242920447E-07	2	_YLAQYYFK_	170043,390625	17072,994140625	17573,068359375
C	OE480_FAIMS_LKJ1_Cap_20221008__rapamycom_0uM_2	2	CDC23	Q9UJX2	CDC23_HUMAN	0	YIQDIYSCGEIVEHLEESTAFR	YIQDIYSCGEIVEHLEESTAFR	1,3806302923994756E-08	3	_YIQDIYSC[Carbamidomethyl (C)]GEIVEHLEESTAFR_	366369,3125	14602,896484375	14900,169921875
C	OE480_FAIMS_LKJ1_Cap_20221008__rapamycom_0uM_2	2	CDC23	Q9UJX2	CDC23_HUMAN	0	AYAVGDVEK	AYAVGDVEK	1,0826611632191053E-07	2	_AYAVGDVEK_	77987,5859375	15872,2373046875	16189,4853515625
C	OE480_FAIMS_LKJ1_Cap_20221008__rapamycom_0uM_2	2	CDC23	Q9UJX2	CDC23_HUMAN	0	QLLLIAGLTR	QLLLIAGLTR	1,3774735959173926E-12	2	_QLLLIAGLTR_	68330,984375	13263,9228515625	13567,42578125
C	OE480_FAIMS_LKJ1_Cap_20221008__rapamycom_0uM_2	2	CDC23	Q9UJX2	CDC23_HUMAN	0	NTSAAIQAYR	NTSAAIQAYR	9,95297918145865E-12	2	_NTSAAIQAYR_	57866,1875	12079,7578125	12328,4345703125
C	OE480_FAIMS_LKJ1_Cap_20221008__rapamycom_0uM_2	2	CDC23	Q9UJX2	CDC23_HUMAN	0	LWDEASTCAQK	LWDEASTCAQK	4,5648413875266984E-10	2	_LWDEASTC[Carbamidomethyl (C)]AQK_	93039,2109375	10772,955078125	11040,4912109375
C	OE480_FAIMS_LKJ1_Cap_20221008__rapamycom_0uM_2	2	CDC23	Q9UJX2	CDC23_HUMAN	0	LNQLVEAK	LNQLVEAK	3,240855615211581E-09	2	_LNQLVEAK_	118319,25	8596,8046875	8774,7421875
C	OE480_FAIMS_LKJ1_Cap_20221008__rapamycom_0uM_2	2	CDC23	Q9UJX2	CDC23_HUMAN	0	AWYGLGQTYEILK	AWYGLGQTYEILK	7,555679989843413E-08	2	_AWYGLGQTYEILK_	133168,84375	7398,224609375	7554,96484375
C	OE480_FAIMS_LKJ1_Cap_20221008__rapamycom_0uM_2	2	CDC23	Q9UJX2	CDC23_HUMAN	0	CCAFNDTREEGK	CCAFNDTREEGK	2,3788111028719918E-14	2	_C[Carbamidomethyl (C)]C[Carbamidomethyl (C)]AFNDTREEGK_	25668,0390625	3365,185302734375	3487,83984375
C	OE480_FAIMS_LKJ1_Cap_20221008__rapamycom_0uM_2	2	CDC23	Q9UJX2	CDC23_HUMAN	0	RVSPLNLSSVTP	RVSPLNLSSVTP	6,606555219631041E-10	2	_RVSPLNLSSVTP_	35980	3350,03564453125	3446,311767578125
C	OE480_FAIMS_LKJ1_Cap_20221008__rapamycom_0uM_2	2	CDC23	Q9UJX2	CDC23_HUMAN	0	MLVALGECYEKLNQLVEAK	MLVALGECYEKLNQLVEAK	3,027034521480103E-09	3	_MLVALGEC[Carbamidomethyl (C)]YEKLNQLVEAK_	63107,71875	2048,232421875	2085,59130859375
C	OE480_FAIMS_LKJ1_Cap_20221008__rapamycom_0uM_2	2	CDC23	Q9UJX2	CDC23_HUMAN	0	CKLWDEASTCAQK	CKLWDEASTCAQK	1,49787168807755E-11	2	_C[Carbamidomethyl (C)]KLWDEASTC[Carbamidomethyl (C)]AQK_	17336,58203125	1789,8157958984375	1836,7244873046875
C	OE480_FAIMS_LKJ1_Cap_20221008__rapamycom_0uM_2	2	CDC23	Q9UJX2	CDC23_HUMAN	0	DIDKALSIFNELR	DIDKALSIFNELR	5,302951291653508E-11	3	_DIDKALSIFNELR_	12505,306640625	1437,32177734375	1465,5550537109375
C	OE480_FAIMS_LKJ1_Cap_20221008__rapamycom_0uM_2	2	CDC23	Q9UJX2	CDC23_HUMAN	0	KQLLLIAGLTR	KQLLLIAGLTR	8,396233119202788E-08	3	_KQLLLIAGLTR_	3447,40576171875	667,198486328125	686,4191284179688
C	OE480_FAIMS_LKJ1_Cap_20221008__rapamycom_0uM_2	2	CDC23	Q9UJX2	CDC23_HUMAN	0	LNQLVEAKK	LNQLVEAKK	2,149162547406699E-07	2	_LNQLVEAKK_	8140,0947265625	204,57142639160156	211,65963745117188
C	OE480_FAIMS_LKJ1_Cap_20221008__rapamycom_0uM_2	2	ANAPC7	Q9UJX3	APC7_HUMAN	0	EAMVMANNVYK	EAMVMANNVYK	1,4723564586678929E-09	2	_EAMVMANNVYK_	170583,5625	22820,791015625	23429,0234375
C	OE480_FAIMS_LKJ1_Cap_20221008__rapamycom_0uM_2	2	ANAPC7	Q9UJX3	APC7_HUMAN	0	SLLRDNVDLLGSLADLYFR	SLLRDNVDLLGSLADLYFR	3,906390780074562E-10	3	_SLLRDNVDLLGSLADLYFR_	74906,921875	13572,0732421875	13513,681640625
C	OE480_FAIMS_LKJ1_Cap_20221008__rapamycom_0uM_2	2	ANAPC7	Q9UJX3	APC7_HUMAN	0	EQKYEDGIALLR	EQKYEDGIALLR	7,757252111191468E-11	2	_EQKYEDGIALLR_	77098,734375	10076,697265625	10330,5380859375
C	OE480_FAIMS_LKJ1_Cap_20221008__rapamycom_0uM_2	2	ANAPC7	Q9UJX3	APC7_HUMAN	0	NALANQSDCVLHR	NALANQSDCVLHR	1,3247788127327985E-10	3	_NALANQSDC[Carbamidomethyl (C)]VLHR_	280242	9803,111328125	10023,8154296875
C	OE480_FAIMS_LKJ1_Cap_20221008__rapamycom_0uM_2	2	ANAPC7	Q9UJX3	APC7_HUMAN	0	YEDGIALLR	YEDGIALLR	8,747991205086258E-09	2	_YEDGIALLR_	94223,28125	10343,5517578125	10596,4736328125
C	OE480_FAIMS_LKJ1_Cap_20221008__rapamycom_0uM_2	2	ANAPC7	Q9UJX3	APC7_HUMAN	0	ALTQRPDYIK	ALTQRPDYIK	1,9353537476999063E-09	3	_ALTQRPDYIK_	143470,0625	3615,38427734375	3690,704833984375
C	OE480_FAIMS_LKJ1_Cap_20221008__rapamycom_0uM_2	2	ANAPC7	Q9UJX3	APC7_HUMAN	0	ALTQRPDYIK	ALTQRPDYIK	1,3665315885607176E-07	2	_ALTQRPDYIK_	26553,52734375	1225,926513671875	1251,4359130859375
C	OE480_FAIMS_LKJ1_Cap_20221008__rapamycom_0uM_2	2	ANAPC7	Q9UJX3	APC7_HUMAN	0	FEQAQMLDPYLIK	FEQAQMLDPYLIK	8,1737573516105E-09	2	_FEQAQMLDPYLIK_	20507,455078125	1792,2099609375	1833,0914306640625
C	OE480_FAIMS_LKJ1_Cap_20221008__rapamycom_0uM_2	2	ANAPC7	Q9UJX3	APC7_HUMAN	0	AISTICSLEKK	AISTICSLEKK	1,5582171686855434E-09	3	_AISTIC[Carbamidomethyl (C)]SLEKK_	36782,6796875	2417,920166015625	2474,59228515625
C	OE480_FAIMS_LKJ1_Cap_20221008__rapamycom_0uM_2	2	ANAPC7	Q9UJX3	APC7_HUMAN	0	VRPSTGNSASTPQSQCLPSEIEVK	VRPSTGNSASTPQSQCLPSEIEVK	1,4531216760142522E-11	3	_VRPSTGNSASTPQSQC[Carbamidomethyl (C)]LPSEIEVK_	22696,625	1815,70849609375	1857,9127197265625
C	OE480_FAIMS_LKJ1_Cap_20221008__rapamycom_0uM_2	2	ANAPC7	Q9UJX3	APC7_HUMAN	0	AIQLNSNSVQALLLK	AIQLNSNSVQALLLK	6,187205837269197E-09	3	_AIQLNSNSVQALLLK_	14989,248046875	468,535400390625	478,36285400390625
C	OE480_FAIMS_LKJ1_Cap_20221008__rapamycom_0uM_2	2	ANAPC7	Q9UJX3	APC7_HUMAN	0	DNVDLLGSLADLYFR	DNVDLLGSLADLYFR	2,057694290153305E-05	3	_DNVDLLGSLADLYFR_	6248,20751953125	190,54283142089844	187,071044921875
C	OE480_FAIMS_LKJ1_Cap_20221008__rapamycom_0uM_2	2	ANAPC5	Q9UJX4	APC5_HUMAN	0	IAVLVLLNEMSR	IAVLVLLNEMSR	3,106995877222287E-14	2	_IAVLVLLNEMSR_	132645,40625	31528,240234375	31800,654296875
C	OE480_FAIMS_LKJ1_Cap_20221008__rapamycom_0uM_2	2	ANAPC5	Q9UJX4	APC5_HUMAN	0	ASVHESLYFNPMMTNGVVHANVFGIKDWVTPYK	ASVHESLYFNPMMTNGVVHANVFGIKDWVTPYK	2,3657221728077198E-08	4	_[Acetyl (Protein N-term)]ASVHESLYFNPMMTNGVVHANVFGIKDWVTPYK_	58511,8671875	16902,732421875	17076,421875
C	OE480_FAIMS_LKJ1_Cap_20221008__rapamycom_0uM_2	2	ANAPC5	Q9UJX4	APC5_HUMAN	0	TGEGAVSLMER	TGEGAVSLMER	4,705018502486479E-09	2	_TGEGAVSLMER_	90070,78125	15962,728515625	16410,990234375
C	OE480_FAIMS_LKJ1_Cap_20221008__rapamycom_0uM_2	2	ANAPC5	Q9UJX4	APC5_HUMAN	0	YAALNLAALHCR	YAALNLAALHCR	1,7470983885429749E-10	3	_YAALNLAALHC[Carbamidomethyl (C)]R_	189657,109375	15517,41015625	15922,02734375
C	OE480_FAIMS_LKJ1_Cap_20221008__rapamycom_0uM_2	2	ANAPC5	Q9UJX4	APC5_HUMAN	0	FNPDFAEAHYLSYLNNLR	FNPDFAEAHYLSYLNNLR	4,70642147825314E-09	3	_FNPDFAEAHYLSYLNNLR_	144390,453125	12031,6005859375	12258,2998046875
C	OE480_FAIMS_LKJ1_Cap_20221008__rapamycom_0uM_2	2	ANAPC5	Q9UJX4	APC5_HUMAN	0	TVEDADMELTSR	TVEDADMELTSR	6,02467755053359E-09	2	_TVEDADMELTSR_	63255,1953125	10536,595703125	10825,5380859375
C	OE480_FAIMS_LKJ1_Cap_20221008__rapamycom_0uM_2	2	ANAPC5	Q9UJX4	APC5_HUMAN	0	LILTGAESK	LILTGAESK	4,631450246397784E-08	2	_LILTGAESK_	41399,0703125	7506,185546875	7684,54931640625
C	OE480_FAIMS_LKJ1_Cap_20221008__rapamycom_0uM_2	2	ANAPC5	Q9UJX4	APC5_HUMAN	0	VQDVFSSTHSLLHYFDR	VQDVFSSTHSLLHYFDR	3,0994117473410806E-12	4	_VQDVFSSTHSLLHYFDR_	170216,234375	6859,873046875	7014,10595703125
C	OE480_FAIMS_LKJ1_Cap_20221008__rapamycom_0uM_2	2	ANAPC5	Q9UJX4	APC5_HUMAN	0	IRDVVYFQAR	IRDVVYFQAR	1,688894484235527E-10	3	_IRDVVYFQAR_	37095,03515625	6426,36376953125	6606,24560546875
C	OE480_FAIMS_LKJ1_Cap_20221008__rapamycom_0uM_2	2	ANAPC5	Q9UJX4	APC5_HUMAN	0	TVEDADMELTSRDEGER	TVEDADMELTSRDEGER	2,4629641242227247E-08	3	_TVEDADMELTSRDEGER_	34589,828125	4470,10888671875	4596,8916015625
C	OE480_FAIMS_LKJ1_Cap_20221008__rapamycom_0uM_2	2	ANAPC5	Q9UJX4	APC5_HUMAN	0	QLHQELPSHGVPLINHL	QLHQELPSHGVPLINHL	2,3934628976970627E-07	4	_QLHQELPSHGVPLINHL_	210767,703125	4892,4658203125	5016,98486328125
C	OE480_FAIMS_LKJ1_Cap_20221008__rapamycom_0uM_2	2	ANAPC5	Q9UJX4	APC5_HUMAN	0	KAEALEAAIENLNEAK	KAEALEAAIENLNEAK	1,2887117378180138E-06	3	_KAEALEAAIENLNEAK_	37899,9765625	4972,9287109375	5116,06884765625
C	OE480_FAIMS_LKJ1_Cap_20221008__rapamycom_0uM_2	2	ANAPC5	Q9UJX4	APC5_HUMAN	0	TSVVGLFLR	TSVVGLFLR	1,95082839366725E-07	2	_TSVVGLFLR_	7794,9482421875	4275,5205078125	4371,72412109375
C	OE480_FAIMS_LKJ1_Cap_20221008__rapamycom_0uM_2	2	ANAPC5	Q9UJX4	APC5_HUMAN	0	TGEGAVSLMERR	TGEGAVSLMERR	9,731567450394235E-14	3	_TGEGAVSLMERR_	20410,748046875	2689,238525390625	2758,240478515625
C	OE480_FAIMS_LKJ1_Cap_20221008__rapamycom_0uM_2	2	ANAPC5	Q9UJX4	APC5_HUMAN	0	ELNNLLK	ELNNLLK	1,1656493184131678E-07	2	_ELNNLLK_	58608,08203125	2673,16015625	2748,134033203125
C	OE480_FAIMS_LKJ1_Cap_20221008__rapamycom_0uM_2	2	ANAPC5	Q9UJX4	APC5_HUMAN	0	CQVASAASYDQPK	CQVASAASYDQPK	1,1185888499261676E-12	2	_C[Carbamidomethyl (C)]QVASAASYDQPK_	18792,462890625	2223,338134765625	2268,148681640625
C	OE480_FAIMS_LKJ1_Cap_20221008__rapamycom_0uM_2	2	ANAPC5	Q9UJX4	APC5_HUMAN	0	FGHYQQAELALQEAIR	FGHYQQAELALQEAIR	7,74696667490041E-11	3	_FGHYQQAELALQEAIR_	57457,484375	2111,55859375	2178,6240234375
C	OE480_FAIMS_LKJ1_Cap_20221008__rapamycom_0uM_2	2	ANAPC5	Q9UJX4	APC5_HUMAN	0	AMNDGKYHLADSLVTGITALNSIEGVYR	AMNDGKYHLADSLVTGITALNSIEGVYR	8,477613911305704E-07	4	_AMNDGKYHLADSLVTGITALNSIEGVYR_	32756,4453125	2769,262939453125	2792,655517578125
C	OE480_FAIMS_LKJ1_Cap_20221008__rapamycom_0uM_2	2	ANAPC5	Q9UJX4	APC5_HUMAN	0	EEEVSCSGPLSQK	EEEVSCSGPLSQK	2,8748144810458756E-10	2	_EEEVSC[Carbamidomethyl (C)]SGPLSQK_	14886,341796875	1959,1689453125	2002,3416748046875
C	OE480_FAIMS_LKJ1_Cap_20221008__rapamycom_0uM_2	2	ANAPC5	Q9UJX4	APC5_HUMAN	0	HSLSELIDISIAQK	HSLSELIDISIAQK	2,097550217490557E-05	3	_HSLSELIDISIAQK_	56559,3671875	1744,532470703125	1783,791748046875
C	OE480_FAIMS_LKJ1_Cap_20221008__rapamycom_0uM_2	2	ANAPC5	Q9UJX4	APC5_HUMAN	0	IAQESNDHVCLQHCLSWLYVLGQK	IAQESNDHVCLQHCLSWLYVLGQK	8,033537589417512E-09	4	_IAQESNDHVC[Carbamidomethyl (C)]LQHC[Carbamidomethyl (C)]LSWLYVLGQK_	35521,59375	1337,65087890625	1364,88916015625
C	OE480_FAIMS_LKJ1_Cap_20221008__rapamycom_0uM_2	2	ANAPC4	Q9UJX5	APC4_HUMAN	0	DITFVAEFLTEHFNEAPDLYNR	DITFVAEFLTEHFNEAPDLYNR	8,395558690700364E-11	3	_DITFVAEFLTEHFNEAPDLYNR_	189767,96875	16067,5634765625	15872,0078125
C	OE480_FAIMS_LKJ1_Cap_20221008__rapamycom_0uM_2	2	ANAPC4	Q9UJX5	APC4_HUMAN	0	DITFVAEFLTEHFNEAPDLYNRK	DITFVAEFLTEHFNEAPDLYNRK	1,2439799064269087E-10	3	_DITFVAEFLTEHFNEAPDLYNRK_	77713,078125	4575,11083984375	4604,6025390625
C	OE480_FAIMS_LKJ1_Cap_20221008__rapamycom_0uM_2	2	ANAPC4	Q9UJX5	APC4_HUMAN	0	DITFVAEFLTEHFNEAPDLYNRK	DITFVAEFLTEHFNEAPDLYNRK	1,6143685551134919E-12	4	_DITFVAEFLTEHFNEAPDLYNRK_	43913,97265625	2359,467041015625	2374,56494140625
C	OE480_FAIMS_LKJ1_Cap_20221008__rapamycom_0uM_2	2	ANAPC4	Q9UJX5	APC4_HUMAN	0	NTTTSVQDEFMHLLLWGK	NTTTSVQDEFMHLLLWGK	1,7103608555211597E-14	3	_NTTTSVQDEFMHLLLWGK_	113441,140625	2924,891845703125	2948,820556640625
C	OE480_FAIMS_LKJ1_Cap_20221008__rapamycom_0uM_2	2	ANAPC4	Q9UJX5	APC4_HUMAN	0	LGQSIESSYSSIQK	LGQSIESSYSSIQK	7,710024044765715E-11	2	_LGQSIESSYSSIQK_	17070,08984375	994,0697631835938	1014,69970703125
C	OE480_FAIMS_LKJ1_Cap_20221008__rapamycom_0uM_2	2	ANAPC2	Q9UJX6	ANC2_HUMAN	0	LLHQFSFSPER	LLHQFSFSPER	2,254340882276677E-09	3	_LLHQFSFSPER_	183872,53125	20622,708984375	21163,033203125
C	OE480_FAIMS_LKJ1_Cap_20221008__rapamycom_0uM_2	2	ANAPC2	Q9UJX6	ANC2_HUMAN	0	LLHQFSFSPER	LLHQFSFSPER	1,0477692713476518E-08	2	_LLHQFSFSPER_	32343,291015625	5943,40087890625	6099,17822265625
C	OE480_FAIMS_LKJ1_Cap_20221008__rapamycom_0uM_2	2	ANAPC2	Q9UJX6	ANC2_HUMAN	0	QALEQFHQLSQVLHR	QALEQFHQLSQVLHR	2,252592377389139E-10	3	_QALEQFHQLSQVLHR_	139183,140625	24413,59375	25078,966796875
C	OE480_FAIMS_LKJ1_Cap_20221008__rapamycom_0uM_2	2	ANAPC2	Q9UJX6	ANC2_HUMAN	0	VLDPSMVILEVACEPIRR	VLDPSMVILEVACEPIRR	1,3868605691177734E-10	3	_VLDPSMVILEVAC[Carbamidomethyl (C)]EPIRR_	301247,0625	19551,02734375	19737,10546875
C	OE480_FAIMS_LKJ1_Cap_20221008__rapamycom_0uM_2	2	ANAPC2	Q9UJX6	ANC2_HUMAN	0	VLDPSMVILEVACEPIRR	VLDPSMVILEVACEPIRR	2,0282310957993372E-07	4	_VLDPSMVILEVAC[Carbamidomethyl (C)]EPIRR_	12691,2890625	1317,9730224609375	1330,5531005859375
C	OE480_FAIMS_LKJ1_Cap_20221008__rapamycom_0uM_2	2	ANAPC2	Q9UJX6	ANC2_HUMAN	0	GVLFFSTPR	GVLFFSTPR	5,717471015724358E-11	2	_GVLFFSTPR_	97938,015625	19292,015625	19871,021484375
C	OE480_FAIMS_LKJ1_Cap_20221008__rapamycom_0uM_2	2	ANAPC2	Q9UJX6	ANC2_HUMAN	0	TFQEMIQR	TFQEMIQR	8,377264955184729E-08	2	_TFQEMIQR_	97772,8515625	17346,578125	17833,939453125
C	OE480_FAIMS_LKJ1_Cap_20221008__rapamycom_0uM_2	2	ANAPC2	Q9UJX6	ANC2_HUMAN	0	VSAEAVTTTLHQVTR	VSAEAVTTTLHQVTR	1,6100016697088103E-11	3	_VSAEAVTTTLHQVTR_	169480,75	15040,2509765625	15413,2607421875
C	OE480_FAIMS_LKJ1_Cap_20221008__rapamycom_0uM_2	2	ANAPC2	Q9UJX6	ANC2_HUMAN	0	LLHPGVNTCDIITLYISAIK	LLHPGVNTCDIITLYISAIK	1,149387088493562E-10	3	_LLHPGVNTC[Carbamidomethyl (C)]DIITLYISAIK_	267522,90625	16325,595703125	16494,73046875
C	OE480_FAIMS_LKJ1_Cap_20221008__rapamycom_0uM_2	2	ANAPC2	Q9UJX6	ANC2_HUMAN	0	IEELFSIVR	IEELFSIVR	3,360715367094221E-14	2	_IEELFSIVR_	91876,640625	15475,1337890625	15845,0771484375
C	OE480_FAIMS_LKJ1_Cap_20221008__rapamycom_0uM_2	2	ANAPC2	Q9UJX6	ANC2_HUMAN	0	SLELLEK	SLELLEK	1,1192067895857735E-07	2	_SLELLEK_	78265,234375	11997,564453125	12254,013671875
C	OE480_FAIMS_LKJ1_Cap_20221008__rapamycom_0uM_2	2	ANAPC2	Q9UJX6	ANC2_HUMAN	0	FGEAPMHFCEVMLK	FGEAPMHFCEVMLK	2,876926618422599E-09	3	_FGEAPMHFC[Carbamidomethyl (C)]EVMLK_	188248,46875	3810,43505859375	3918,7021484375
C	OE480_FAIMS_LKJ1_Cap_20221008__rapamycom_0uM_2	2	ANAPC2	Q9UJX6	ANC2_HUMAN	0	FGEAPMHFCEVMLK	FGEAPMHFCEVMLK	2,950700350364197E-11	2	_FGEAPMHFC[Carbamidomethyl (C)]EVMLK_	17427,048828125	2186,87548828125	2249,0146484375
C	OE480_FAIMS_LKJ1_Cap_20221008__rapamycom_0uM_2	2	ANAPC2	Q9UJX6	ANC2_HUMAN	0	DQQLVYSAGVYRLPK	DQQLVYSAGVYRLPK	2,1915199786874726E-07	3	_DQQLVYSAGVYRLPK_	39068,8828125	1807,8310546875	1857,2529296875
C	OE480_FAIMS_LKJ1_Cap_20221008__rapamycom_0uM_2	2	ANAPC2	Q9UJX6	ANC2_HUMAN	0	DQQLVYSAGVYR	DQQLVYSAGVYR	4,268640197362136E-06	2	_DQQLVYSAGVYR_	6495,9033203125	2151,299072265625	2205,30859375
C	OE480_FAIMS_LKJ1_Cap_20221008__rapamycom_0uM_2	2	ANAPC2	Q9UJX6	ANC2_HUMAN	0	VFLQDGPARPASPEAGNTLRR	VFLQDGPARPASPEAGNTLRR	4,7185995579642094E-08	4	_VFLQDGPARPASPEAGNTLRR_	17762,580078125	2555,17138671875	2622,693603515625
C	OE480_FAIMS_LKJ1_Cap_20221008__rapamycom_0uM_2	2	ANAPC2	Q9UJX6	ANC2_HUMAN	0	KGEGGTDPELEGELDSR	KGEGGTDPELEGELDSR	9,729891407677856E-08	2	_KGEGGTDPELEGELDSR_	10481,345703125	1732,557373046875	1781,4273681640625
C	OE480_FAIMS_LKJ1_Cap_20221008__rapamycom_0uM_2	2	ANAPC2	Q9UJX6	ANC2_HUMAN	0	SSDIISLLVSIYGSK	SSDIISLLVSIYGSK	3,3445615122210724E-09	3	_SSDIISLLVSIYGSK_	12615,703125	1001,4630737304688	985,5433349609375
C	OE480_FAIMS_LKJ1_Cap_20221008__rapamycom_0uM_2	2	ANAPC2	Q9UJX6	ANC2_HUMAN	0	VRDQQLVYSAGVYRLPK	VRDQQLVYSAGVYRLPK	3,5730305503549094E-08	4	_VRDQQLVYSAGVYRLPK_	21536,150390625	633,5535888671875	649,6224365234375
C	OE480_FAIMS_LKJ1_Cap_20221008__rapamycom_0uM_2	2	HSPB8	Q9UJY1	HSPB8_HUMAN	0	LSSAWPGTLR	LSSAWPGTLR	9,63632534248881E-12	2	_LSSAWPGTLR_	363922,8125	73367,8984375	75194,171875
C	OE480_FAIMS_LKJ1_Cap_20221008__rapamycom_0uM_2	2	HSPB8	Q9UJY1	HSPB8_HUMAN	0	LLDDGFGMDPFPDDLTASWPDWALPR	LLDDGFGMDPFPDDLTASWPDWALPR	1,0633972512327123E-12	3	_LLDDGFGMDPFPDDLTASWPDWALPR_	386185,9375	39321,2734375	37076,09765625
C	OE480_FAIMS_LKJ1_Cap_20221008__rapamycom_0uM_2	2	HSPB8	Q9UJY1	HSPB8_HUMAN	0	ADGQMPFSCHYPSR	ADGQMPFSCHYPSR	2,238953906967357E-14	2	_[Acetyl (Protein N-term)]ADGQMPFSC[Carbamidomethyl (C)]HYPSR_	168450,796875	27275,755859375	28054,41796875
C	OE480_FAIMS_LKJ1_Cap_20221008__rapamycom_0uM_2	2	HSPB8	Q9UJY1	HSPB8_HUMAN	0	TPPPFPGEPWK	TPPPFPGEPWK	5,405899666538955E-08	2	_TPPPFPGEPWK_	102520,734375	21848,654296875	22490,4765625
C	OE480_FAIMS_LKJ1_Cap_20221008__rapamycom_0uM_2	2	HSPB8	Q9UJY1	HSPB8_HUMAN	0	VCVNVHSFKPEELMVK	VCVNVHSFKPEELMVK	7,982794074636932E-11	4	_VC[Carbamidomethyl (C)]VNVHSFKPEELMVK_	1149038	5486,408203125	5630,0947265625
C	OE480_FAIMS_LKJ1_Cap_20221008__rapamycom_0uM_2	2	HSPB8	Q9UJY1	HSPB8_HUMAN	0	VCVNVHSFKPEELMVK	VCVNVHSFKPEELMVK	1,6867795146901485E-07	3	_VC[Carbamidomethyl (C)]VNVHSFKPEELMVK_	58213,1484375	4390,6728515625	4505,94677734375
C	OE480_FAIMS_LKJ1_Cap_20221008__rapamycom_0uM_2	2	HSPB8	Q9UJY1	HSPB8_HUMAN	0	TKDGYVEVSGKHEEK	TKDGYVEVSGKHEEK	4,145290735068622E-12	3	_TKDGYVEVSGKHEEK_	7151,92041015625	1188,8603515625	1232,7125244140625
C	OE480_FAIMS_LKJ1_Cap_20221008__rapamycom_0uM_2	2	HSPB8	Q9UJY1	HSPB8_HUMAN	0	TKDGYVEVSGKHEEK	TKDGYVEVSGKHEEK	6,474273259299873E-13	2	_TKDGYVEVSGKHEEK_	12828,90234375	1016,6571044921875	1054,1573486328125
C	OE480_FAIMS_LKJ1_Cap_20221008__rapamycom_0uM_2	2	HSPB8	Q9UJY1	HSPB8_HUMAN	0	DGYVEVSGKHEEK	DGYVEVSGKHEEK	4,493122429972985E-15	2	_DGYVEVSGKHEEK_	5705,0732421875	1008,5548706054688	1045,8236083984375
C	OE480_FAIMS_LKJ1_Cap_20221008__rapamycom_0uM_2	2	GGA2	Q9UJY4	GGA2_HUMAN	0	VTSSLGDIPVSR	VTSSLGDIPVSR	2,4256465599863154E-11	2	_VTSSLGDIPVSR_	207678,015625	16773,390625	17146,1640625
C	OE480_FAIMS_LKJ1_Cap_20221008__rapamycom_0uM_2	2	GGA2	Q9UJY4	GGA2_HUMAN	0	VFQNPAGCMK	VFQNPAGCMK	1,14939059330274E-10	2	_VFQNPAGC[Carbamidomethyl (C)]MK_	140214,6875	11800,7607421875	12090,044921875
C	OE480_FAIMS_LKJ1_Cap_20221008__rapamycom_0uM_2	2	GGA2	Q9UJY4	GGA2_HUMAN	0	SNHPEDLQAANR	SNHPEDLQAANR	9,29953700908974E-12	3	_SNHPEDLQAANR_	69844,59375	10626,126953125	11028,705078125
C	OE480_FAIMS_LKJ1_Cap_20221008__rapamycom_0uM_2	2	GGA2	Q9UJY4	GGA2_HUMAN	0	SNHPEDLQAANR	SNHPEDLQAANR	3,4414103408703126E-13	2	_SNHPEDLQAANR_	11042,388671875	4252,91748046875	4413,91748046875
C	OE480_FAIMS_LKJ1_Cap_20221008__rapamycom_0uM_2	2	GGA2	Q9UJY4	GGA2_HUMAN	0	SSIFDADEEK	SSIFDADEEK	9,159918476148425E-12	2	_SSIFDADEEK_	29097,546875	5412,7939453125	5566,1318359375
C	OE480_FAIMS_LKJ1_Cap_20221008__rapamycom_0uM_2	2	GGA2	Q9UJY4	GGA2_HUMAN	0	YLGSWATGK	YLGSWATGK	3,763405176877863E-08	2	_YLGSWATGK_	35828,41015625	4122,33203125	4237,998046875
C	OE480_FAIMS_LKJ1_Cap_20221008__rapamycom_0uM_2	2	GGA2	Q9UJY4	GGA2_HUMAN	0	NLVKEEQEK	NLVKEEQEK	2,1256741472289664E-07	2	_NLVKEEQEK_	29213,09765625	2464,457763671875	2555,396728515625
C	OE480_FAIMS_LKJ1_Cap_20221008__rapamycom_0uM_2	2	GGA2	Q9UJY4	GGA2_HUMAN	0	NLVKEEQEKSEK	NLVKEEQEKSEK	1,1385031724145157E-10	2	_NLVKEEQEKSEK_	8595,5107421875	836,7528076171875	867,6171875
C	OE480_FAIMS_LKJ1_Cap_20221008__rapamycom_0uM_2	2	GGA1	Q9UJY5	GGA1_HUMAN	0	VNAIEEVNNNVK	VNAIEEVNNNVK	1,14098159108923E-08	2	_VNAIEEVNNNVK_	31531,484375	13082,408203125	13449,25390625
C	OE480_FAIMS_LKJ1_Cap_20221008__rapamycom_0uM_2	2	GGA1	Q9UJY5	GGA1_HUMAN	0	NVIFEDEEKSK	NVIFEDEEKSK	1,428027427284284E-08	2	_NVIFEDEEKSK_	30369,642578125	5219,94091796875	5338,310546875
C	OE480_FAIMS_LKJ1_Cap_20221008__rapamycom_0uM_2	2	GGA1	Q9UJY5	GGA1_HUMAN	0	NVIFEDEEKSK	NVIFEDEEKSK	3,9597406096290756E-07	3	_NVIFEDEEKSK_	27013,001953125	1543,3260498046875	1578,3441162109375
C	OE480_FAIMS_LKJ1_Cap_20221008__rapamycom_0uM_2	2	GGA1	Q9UJY5	GGA1_HUMAN	0	RVNAIEEVNNNVK	RVNAIEEVNNNVK	2,9313489371798515E-13	3	_RVNAIEEVNNNVK_	67059,7578125	5836,81787109375	5964,3818359375
C	OE480_FAIMS_LKJ1_Cap_20221008__rapamycom_0uM_2	2	GGA1	Q9UJY5	GGA1_HUMAN	0	RVNAIEEVNNNVK	RVNAIEEVNNNVK	1,3538146217455354E-15	2	_RVNAIEEVNNNVK_	34492,140625	1006,5375366210938	1028,5447998046875
C	OE480_FAIMS_LKJ1_Cap_20221008__rapamycom_0uM_2	2	GGA1	Q9UJY5	GGA1_HUMAN	0	MEPAMEPETLEAR	MEPAMEPETLEAR	1,619437924339685E-07	2	_[Acetyl (Protein N-term)]MEPAMEPETLEAR_	28145,625	4244,92578125	4353,81640625
C	OE480_FAIMS_LKJ1_Cap_20221008__rapamycom_0uM_2	2	GGA1	Q9UJY5	GGA1_HUMAN	0	FHDEVGKFR	FHDEVGKFR	3,393493288493441E-10	2	_FHDEVGKFR_	9368,3232421875	1319,88916015625	1358,8665771484375
C	OE480_FAIMS_LKJ1_Cap_20221008__rapamycom_0uM_2	2	FBXO2	Q9UK22	FBX2_HUMAN	0	VLAALPAAELVQACR	VLAALPAAELVQACR	7,145544736646927E-09	2	_VLAALPAAELVQAC[Carbamidomethyl (C)]R_	30895,6875	12738,0029296875	13026,8173828125
C	OE480_FAIMS_LKJ1_Cap_20221008__rapamycom_0uM_2	2	FBXO2	Q9UK22	FBX2_HUMAN	0	VLAALPAAELVQACR	VLAALPAAELVQACR	5,815595823044498E-10	3	_VLAALPAAELVQAC[Carbamidomethyl (C)]R_	94330,7890625	10245,1845703125	10477,900390625
C	OE480_FAIMS_LKJ1_Cap_20221008__rapamycom_0uM_2	2	FBXO2	Q9UK22	FBX2_HUMAN	0	ELVDGAPLWLLK	ELVDGAPLWLLK	7,050821606500514E-11	2	_ELVDGAPLWLLK_	16278,7802734375	1322,158935546875	1338,94873046875
C	OE480_FAIMS_LKJ1_Cap_20221008__rapamycom_0uM_2	2	VPS28	Q9UK41	VPS28_HUMAN	0	MFHGIPATPGIGAPGNKPELYEEVK	MFHGIPATPGIGAPGNKPELYEEVK	3,710718148745013E-12	3	_[Acetyl (Protein N-term)]MFHGIPATPGIGAPGNKPELYEEVK_	503921,5625	32023,06640625	32746,58984375
C	OE480_FAIMS_LKJ1_Cap_20221008__rapamycom_0uM_2	2	VPS28	Q9UK41	VPS28_HUMAN	0	MFHGIPATPGIGAPGNKPELYEEVKLYK	MFHGIPATPGIGAPGNKPELYEEVKLYK	1,0846042813380749E-09	4	_[Acetyl (Protein N-term)]MFHGIPATPGIGAPGNKPELYEEVKLYK_	427907,84375	28582,810546875	29173,888671875
C	OE480_FAIMS_LKJ1_Cap_20221008__rapamycom_0uM_2	2	VPS28	Q9UK41	VPS28_HUMAN	0	QVQGSEISSIDEFCR	QVQGSEISSIDEFCR	2,4609505088900206E-14	2	_QVQGSEISSIDEFC[Carbamidomethyl (C)]R_	294324,375	23920,166015625	24506,21484375
C	OE480_FAIMS_LKJ1_Cap_20221008__rapamycom_0uM_2	2	VPS28	Q9UK41	VPS28_HUMAN	0	QVQGSEISSIDEFCR	QVQGSEISSIDEFCR	7,075881023198388E-09	3	_QVQGSEISSIDEFC[Carbamidomethyl (C)]R_	56683,5859375	4569,55029296875	4681,51611328125
C	OE480_FAIMS_LKJ1_Cap_20221008__rapamycom_0uM_2	2	VPS28	Q9UK41	VPS28_HUMAN	0	LDCPLAMER	LDCPLAMER	7,709701534532583E-12	2	_LDC[Carbamidomethyl (C)]PLAMER_	78732,375	16003,3212890625	16363,6162109375
C	OE480_FAIMS_LKJ1_Cap_20221008__rapamycom_0uM_2	2	VPS28	Q9UK41	VPS28_HUMAN	0	DCVSPSEYTAACSR	DCVSPSEYTAACSR	7,905682890937827E-13	2	_DC[Carbamidomethyl (C)]VSPSEYTAAC[Carbamidomethyl (C)]SR_	47705,65625	9886,46484375	10145,4580078125
C	OE480_FAIMS_LKJ1_Cap_20221008__rapamycom_0uM_2	2	VPS28	Q9UK41	VPS28_HUMAN	0	QVQGSEISSIDEFCRK	QVQGSEISSIDEFCRK	1,1541905186266364E-12	3	_QVQGSEISSIDEFC[Carbamidomethyl (C)]RK_	70974,6484375	8396,734375	8601,54296875
C	OE480_FAIMS_LKJ1_Cap_20221008__rapamycom_0uM_2	2	VPS28	Q9UK41	VPS28_HUMAN	0	YDNMAELFAVVK	YDNMAELFAVVK	4,115339154043211E-11	2	_YDNMAELFAVVK_	180511,65625	6483,1396484375	6600,70849609375
C	OE480_FAIMS_LKJ1_Cap_20221008__rapamycom_0uM_2	2	VPS28	Q9UK41	VPS28_HUMAN	0	FRLDCPLAMER	FRLDCPLAMER	1,2373333490296493E-06	2	_FRLDC[Carbamidomethyl (C)]PLAMER_	40951,734375	4371,1923828125	4489,3798828125
C	OE480_FAIMS_LKJ1_Cap_20221008__rapamycom_0uM_2	2	VPS28	Q9UK41	VPS28_HUMAN	0	AMDEIQPDLRELMETMHR	AMDEIQPDLRELMETMHR	6,140726235303588E-10	4	_AMDEIQPDLRELMETMHR_	29155,1015625	3634,4013671875	3711,418701171875
C	OE480_FAIMS_LKJ1_Cap_20221008__rapamycom_0uM_2	2	VPS28	Q9UK41	VPS28_HUMAN	0	QMLFDLESAYNAFNR	QMLFDLESAYNAFNR	5,2379583766152717E-14	3	_QMLFDLESAYNAFNR_	29799,998046875	2981,382080078125	3006,930908203125
C	OE480_FAIMS_LKJ1_Cap_20221008__rapamycom_0uM_2	2	VPS28	Q9UK41	VPS28_HUMAN	0	EKYDNMAELFAVVK	EKYDNMAELFAVVK	5,617332266780609E-07	3	_EKYDNMAELFAVVK_	21431,39453125	1074,302978515625	1098,800048828125
C	OE480_FAIMS_LKJ1_Cap_20221008__rapamycom_0uM_2	2	LSM7	Q9UK45	LSM7_HUMAN	0	ESILDLSK	ESILDLSK	3,4979966659191106E-09	2	_ESILDLSK_	215298	27945,59765625	28652,8828125
C	OE480_FAIMS_LKJ1_Cap_20221008__rapamycom_0uM_2	2	LSM7	Q9UK45	LSM7_HUMAN	0	GTSVVLICPQDGMEAIPNPFIQQQDA	GTSVVLICPQDGMEAIPNPFIQQQDA	7,21621707885553E-08	3	_GTSVVLIC[Carbamidomethyl (C)]PQDGMEAIPNPFIQQQDA_	484621,3125	14318,2265625	14336,697265625
C	OE480_FAIMS_LKJ1_Cap_20221008__rapamycom_0uM_2	2	LSM7	Q9UK45	LSM7_HUMAN	0	ESILDLSKYIDKTIR	ESILDLSKYIDKTIR	8,610087064416073E-09	3	_ESILDLSKYIDKTIR_	37647,1953125	3099,74951171875	3162,0439453125
C	OE480_FAIMS_LKJ1_Cap_20221008__rapamycom_0uM_2	2	LSM7	Q9UK45	LSM7_HUMAN	0	ESILDLSKYIDKTIR	ESILDLSKYIDKTIR	7,842215115401589E-10	4	_ESILDLSKYIDKTIR_	31907,75390625	2263,9775390625	2309,4697265625
C	OE480_FAIMS_LKJ1_Cap_20221008__rapamycom_0uM_2	2	LSM7	Q9UK45	LSM7_HUMAN	0	GFDPLLNLVLDGTIEYMRDPDDQYK	GFDPLLNLVLDGTIEYMRDPDDQYK	3,649650996267949E-10	3	_GFDPLLNLVLDGTIEYMRDPDDQYK_	139161,78125	3576,77197265625	3459,671630859375
C	OE480_FAIMS_LKJ1_Cap_20221008__rapamycom_0uM_2	2	LSM7	Q9UK45	LSM7_HUMAN	0	GFDPLLNLVLDGTIEYMRDPDDQYK	GFDPLLNLVLDGTIEYMRDPDDQYK	1,514075695073954E-06	4	_GFDPLLNLVLDGTIEYMRDPDDQYK_	21116,994140625	504,861328125	488,3040466308594
C	OE480_FAIMS_LKJ1_Cap_20221008__rapamycom_0uM_2	2	LSM7	Q9UK45	LSM7_HUMAN	0	GFDPLLNLVLDGTIEYMRDPDDQYKLTEDTR	GFDPLLNLVLDGTIEYMRDPDDQYKLTEDTR	2,0201468920717884E-07	4	_GFDPLLNLVLDGTIEYMRDPDDQYKLTEDTR_	231708,796875	3451,965576171875	3397,7431640625
C	OE480_FAIMS_LKJ1_Cap_20221008__rapamycom_0uM_2	2	ING1	Q9UK53	ING1_HUMAN	0	QVDSHVELFEAQQELGDTAGNSGK	QVDSHVELFEAQQELGDTAGNSGK	6,363610656258383E-09	3	_QVDSHVELFEAQQELGDTAGNSGK_	14854,0107421875	4217,19970703125	4335,68359375
C	OE480_FAIMS_LKJ1_Cap_20221008__rapamycom_0uM_2	2	CCNL1	Q9UK58	CCNL1_HUMAN	0	ILGCELIQAAGILLR	ILGCELIQAAGILLR	6,602804872787268E-11	3	_ILGC[Carbamidomethyl (C)]ELIQAAGILLR_	6979,93017578125	886,21240234375	881,8452758789062
C	OE480_FAIMS_LKJ1_Cap_20221008__rapamycom_0uM_2	2	DBR1	Q9UK59	DBR1_HUMAN	0	QLKQPIDIFLSHDWPR	QLKQPIDIFLSHDWPR	1,927565180583585E-09	4	_QLKQPIDIFLSHDWPR_	445994,1875	33861,50390625	34633,17578125
C	OE480_FAIMS_LKJ1_Cap_20221008__rapamycom_0uM_2	2	DBR1	Q9UK59	DBR1_HUMAN	0	QLKQPIDIFLSHDWPR	QLKQPIDIFLSHDWPR	1,3811197611160195E-12	3	_QLKQPIDIFLSHDWPR_	313289,75	15023,486328125	15365,73046875
C	OE480_FAIMS_LKJ1_Cap_20221008__rapamycom_0uM_2	2	DBR1	Q9UK59	DBR1_HUMAN	0	ATDDLINVTGR	ATDDLINVTGR	7,589965593208257E-12	2	_ATDDLINVTGR_	178507	26085,033203125	26676,919921875
C	OE480_FAIMS_LKJ1_Cap_20221008__rapamycom_0uM_2	2	DBR1	Q9UK59	DBR1_HUMAN	0	RGPGPVDLLLCCGDFQAVRNEADLR	RGPGPVDLLLCCGDFQAVRNEADLR	1,833750789050948E-08	3	_RGPGPVDLLLC[Carbamidomethyl (C)]C[Carbamidomethyl (C)]GDFQAVRNEADLR_	133383,5625	13465,673828125	13745,263671875
C	OE480_FAIMS_LKJ1_Cap_20221008__rapamycom_0uM_2	2	DBR1	Q9UK59	DBR1_HUMAN	0	RGPGPVDLLLCCGDFQAVRNEADLR	RGPGPVDLLLCCGDFQAVRNEADLR	7,462557421677541E-08	4	_RGPGPVDLLLC[Carbamidomethyl (C)]C[Carbamidomethyl (C)]GDFQAVRNEADLR_	71916,390625	6113,30419921875	6240,42822265625
C	OE480_FAIMS_LKJ1_Cap_20221008__rapamycom_0uM_2	2	DBR1	Q9UK59	DBR1_HUMAN	0	LWNMPENNGLHAR	LWNMPENNGLHAR	8,90593574651541E-09	3	_LWNMPENNGLHAR_	156161,140625	10757,529296875	11008,603515625
C	OE480_FAIMS_LKJ1_Cap_20221008__rapamycom_0uM_2	2	DBR1	Q9UK59	DBR1_HUMAN	0	IGGISGIFK	IGGISGIFK	1,3817130184364249E-06	2	_IGGISGIFK_	56943,703125	10612,48828125	10874,6103515625
C	OE480_FAIMS_LKJ1_Cap_20221008__rapamycom_0uM_2	2	DBR1	Q9UK59	DBR1_HUMAN	0	QEVENNTLGSPAASELLEHLKPTYWFSAHLHVK	QEVENNTLGSPAASELLEHLKPTYWFSAHLHVK	1,3268605326819016E-08	5	_QEVENNTLGSPAASELLEHLKPTYWFSAHLHVK_	193171,375	7602,96923828125	7755,8427734375
C	OE480_FAIMS_LKJ1_Cap_20221008__rapamycom_0uM_2	2	DBR1	Q9UK59	DBR1_HUMAN	0	LSDEHEPEQR	LSDEHEPEQR	4,899921658947292E-11	2	_LSDEHEPEQR_	19766,501953125	3593,044921875	3725,57763671875
C	OE480_FAIMS_LKJ1_Cap_20221008__rapamycom_0uM_2	2	DBR1	Q9UK59	DBR1_HUMAN	0	SIYHYGNKK	SIYHYGNKK	4,41443371800831E-11	2	_SIYHYGNKK_	26568,6875	2765,140869140625	2867,135498046875
C	OE480_FAIMS_LKJ1_Cap_20221008__rapamycom_0uM_2	2	DBR1	Q9UK59	DBR1_HUMAN	0	NIEVYKLK	NIEVYKLK	3,2791248192250184E-05	2	_NIEVYKLK_	32019,974609375	919,7605590820312	943,054443359375
C	OE480_FAIMS_LKJ1_Cap_20221008__rapamycom_0uM_2	2	DBR1	Q9UK59	DBR1_HUMAN	0	EGKPGGTVESGNGEDLTKVPLKR	EGKPGGTVESGNGEDLTKVPLKR	1,5276779454737553E-11	4	_EGKPGGTVESGNGEDLTKVPLKR_	33038,89453125	1863,83349609375	1909,721435546875
C	OE480_FAIMS_LKJ1_Cap_20221008__rapamycom_0uM_2	2	DBR1	Q9UK59	DBR1_HUMAN	0	KGHFECPPYNSSTIR	KGHFECPPYNSSTIR	2,1429720455850924E-06	2	_KGHFEC[Carbamidomethyl (C)]PPYNSSTIR_	4690,1494140625	568,8675537109375	581,6032104492188
C	OE480_FAIMS_LKJ1_Cap_20221008__rapamycom_0uM_2	2	JPT1	Q9UK76	JUPI1_HUMAN	0	EDLESSGLQR	EDLESSGLQR	1,9577698389333726E-08	2	_EDLESSGLQR_	210216,9375	53354,4921875	54541,56640625
C	OE480_FAIMS_LKJ1_Cap_20221008__rapamycom_0uM_2	2	JPT1	Q9UK76	JUPI1_HUMAN	0	VLRPPGGGSNFSLGFDEPTEQPVR	VLRPPGGGSNFSLGFDEPTEQPVR	1,3400074750513992E-11	3	_VLRPPGGGSNFSLGFDEPTEQPVR_	483223,0625	35570,3125	36569,171875
C	OE480_FAIMS_LKJ1_Cap_20221008__rapamycom_0uM_2	2	JPT1	Q9UK76	JUPI1_HUMAN	0	SSGGREDLESSGLQR	SSGGREDLESSGLQR	2,1957856365645652E-13	2	_SSGGREDLESSGLQR_	399585,125	17653,255859375	18152,9375
C	OE480_FAIMS_LKJ1_Cap_20221008__rapamycom_0uM_2	2	JPT1	Q9UK76	JUPI1_HUMAN	0	VLRPPGGGSNFSLGFDEPTEQPVRK	VLRPPGGGSNFSLGFDEPTEQPVRK	1,0248649345446195E-12	3	_VLRPPGGGSNFSLGFDEPTEQPVRK_	198918,84375	14221,4599609375	14633,5751953125
C	OE480_FAIMS_LKJ1_Cap_20221008__rapamycom_0uM_2	2	JPT1	Q9UK76	JUPI1_HUMAN	0	NSSEASSGDFLDLK	NSSEASSGDFLDLK	3,9489553131307916E-10	2	_NSSEASSGDFLDLK_	154154,953125	9414,3232421875	9659,7353515625
C	OE480_FAIMS_LKJ1_Cap_20221008__rapamycom_0uM_2	2	JPT1	Q9UK76	JUPI1_HUMAN	0	SSGGREDLESSGLQRR	SSGGREDLESSGLQRR	5,098675896708121E-16	3	_SSGGREDLESSGLQRR_	48956,24609375	1563,09814453125	1615,440185546875
C	OE480_FAIMS_LKJ1_Cap_20221008__rapamycom_0uM_2	2	JPT1	Q9UK76	JUPI1_HUMAN	0	SSGGREDLESSGLQRR	SSGGREDLESSGLQRR	5,030046767051744E-05	2	_SSGGREDLESSGLQRR_	10228,96484375	434,54827880859375	449,115234375
C	OE480_FAIMS_LKJ1_Cap_20221008__rapamycom_0uM_2	2	FBXO9	Q9UK97	FBX9_HUMAN	0	QGEQSLDGFYR	QGEQSLDGFYR	7,676571616488099E-08	2	_QGEQSLDGFYR_	18904,951171875	5408,9482421875	5534,12939453125
C	OE480_FAIMS_LKJ1_Cap_20221008__rapamycom_0uM_2	2	FBXO9	Q9UK97	FBX9_HUMAN	0	AVEEEQNGALYEAIK	AVEEEQNGALYEAIK	2,76508229928888E-07	2	_AVEEEQNGALYEAIK_	25131,859375	430,36224365234375	441,211181640625
C	OE480_FAIMS_LKJ1_Cap_20221008__rapamycom_0uM_2	2	FBXO3	Q9UK99	FBX3_HUMAN	0	SLFIDTYSDVGR	SLFIDTYSDVGR	8,473600526791888E-13	2	_SLFIDTYSDVGR_	160944,1875	24289,4921875	25037,099609375
C	OE480_FAIMS_LKJ1_Cap_20221008__rapamycom_0uM_2	2	FBXO3	Q9UK99	FBX3_HUMAN	0	NVVSGGFPIIR	NVVSGGFPIIR	1,3939214719893967E-08	2	_NVVSGGFPIIR_	14785,94140625	3686,98388671875	3791,829833984375
C	OE480_FAIMS_LKJ1_Cap_20221008__rapamycom_0uM_2	2	FBXO3	Q9UK99	FBX3_HUMAN	0	NKNEVFYQCPDQMAR	NKNEVFYQCPDQMAR	1,7970239607880638E-14	2	_NKNEVFYQC[Carbamidomethyl (C)]PDQMAR_	16084,55859375	1520,12841796875	1562,7960205078125
C	OE480_FAIMS_LKJ1_Cap_20221008__rapamycom_0uM_2	2	AKAP11	Q9UKA4	AKA11_HUMAN	0	TSVTTSISEPWTQR	TSVTTSISEPWTQR	1,531425238530078E-07	2	_TSVTTSISEPWTQR_	4117,47802734375	2619,36181640625	2688,747314453125
C	OE480_FAIMS_LKJ1_Cap_20221008__rapamycom_0uM_2	2	AKAP11	Q9UKA4	AKA11_HUMAN	0	VKNPCLNVQSQR	VKNPCLNVQSQR	1,7830473203480568E-07	2	_VKNPC[Carbamidomethyl (C)]LNVQSQR_	2773,5576171875	758,7843017578125	781,0432739257812
C	OE480_FAIMS_LKJ1_Cap_20221008__rapamycom_0uM_2	2	PTBP2	Q9UKA9	PTBP2_HUMAN	0,0029569395675475884	EGLDDQGLTK	EGLDDQGLTK	2,694126061571705E-07	2	_EGLDDQGLTK_	8594,9521484375	4839,16357421875	4948,68115234375
C	OE480_FAIMS_LKJ1_Cap_20221008__rapamycom_0uM_2	2	FBXW11	Q9UKB1	FBW1B_HUMAN	0	YFDQWSESDQVEFVEHLISR	YFDQWSESDQVEFVEHLISR	1,1312078957335753E-07	3	_YFDQWSESDQVEFVEHLISR_	85273,3125	2592,178955078125	2619,677490234375
C	OE480_FAIMS_LKJ1_Cap_20221008__rapamycom_0uM_2	2	DNAJC12	Q9UKB3	DJC12_HUMAN	0	MDAILNYR	MDAILNYR	2,0817164057677248E-07	2	_[Acetyl (Protein N-term)]MDAILNYR_	272849,5625	42114,46875	43309,23828125
C	OE480_FAIMS_LKJ1_Cap_20221008__rapamycom_0uM_2	2	DNAJC12	Q9UKB3	DJC12_HUMAN	0	SVSPQNSDSSGFADVNGWHLR	SVSPQNSDSSGFADVNGWHLR	1,6332800635178823E-09	3	_SVSPQNSDSSGFADVNGWHLR_	180437,921875	7294,8232421875	7501,13232421875
C	OE480_FAIMS_LKJ1_Cap_20221008__rapamycom_0uM_2	2	DNAJC12	Q9UKB3	DJC12_HUMAN	0	DLMLEESDKTHTTK	DLMLEESDKTHTTK	2,1175518177075072E-09	3	_DLMLEESDKTHTTK_	95041,7421875	3304,031494140625	3374,272216796875
C	OE480_FAIMS_LKJ1_Cap_20221008__rapamycom_0uM_2	2	DNAJC12	Q9UKB3	DJC12_HUMAN	0	DLMLEESDKTHTTK	DLMLEESDKTHTTK	1,5159470671920058E-06	2	_DLMLEESDKTHTTK_	3297,4306640625	940,273193359375	960,2608642578125
C	OE480_FAIMS_LKJ1_Cap_20221008__rapamycom_0uM_2	2	DNAJC12	Q9UKB3	DJC12_HUMAN	0	AKEILTNEESR	AKEILTNEESR	2,919749534520273E-13	2	_AKEILTNEESR_	23468,587890625	3890,693603515625	4025,242919921875
C	OE480_FAIMS_LKJ1_Cap_20221008__rapamycom_0uM_2	2	GMEB2	Q9UKD1	GMEB2_HUMAN	0	DLAALEQQCDEHR	DLAALEQQCDEHR	1,4202470782069443E-07	2	_DLAALEQQC[Carbamidomethyl (C)]DEHR_	15281,75390625	1898,5079345703125	1952,1546630859375
C	OE480_FAIMS_LKJ1_Cap_20221008__rapamycom_0uM_2	2	GMEB2	Q9UKD1	GMEB2_HUMAN	0	DLAALEQQCDEHRR	DLAALEQQCDEHRR	2,218754219310015E-09	3	_DLAALEQQC[Carbamidomethyl (C)]DEHRR_	16622,30078125	1626,6990966796875	1662,9013671875
C	OE480_FAIMS_LKJ1_Cap_20221008__rapamycom_0uM_2	2	MRTO4	Q9UKD2	MRT4_HUMAN	0	YLFIFSVANMR	YLFIFSVANMR	6,873111536185515E-10	2	_YLFIFSVANMR_	1131131,375	187776,484375	189449,9375
C	OE480_FAIMS_LKJ1_Cap_20221008__rapamycom_0uM_2	2	MRTO4	Q9UKD2	MRT4_HUMAN	0	YLFIFSVANMR	YLFIFSVANMR	3,856046149384406E-13	3	_YLFIFSVANMR_	22885,2890625	4876,4736328125	4919,8916015625
C	OE480_FAIMS_LKJ1_Cap_20221008__rapamycom_0uM_2	2	MRTO4	Q9UKD2	MRT4_HUMAN	0	AAFTVSLDPGPLEQFPHSMEPQLR	AAFTVSLDPGPLEQFPHSMEPQLR	3,103525929158401E-09	3	_AAFTVSLDPGPLEQFPHSMEPQLR_	737864,875	133367,046875	136035,0625
C	OE480_FAIMS_LKJ1_Cap_20221008__rapamycom_0uM_2	2	MRTO4	Q9UKD2	MRT4_HUMAN	0	AAFTVSLDPGPLEQFPHSMEPQLR	AAFTVSLDPGPLEQFPHSMEPQLR	6,231443556271841E-12	4	_AAFTVSLDPGPLEQFPHSMEPQLR_	133171,53125	8516,126953125	8686,525390625
C	OE480_FAIMS_LKJ1_Cap_20221008__rapamycom_0uM_2	2	MRTO4	Q9UKD2	MRT4_HUMAN	0	LFGYEMAEFK	LFGYEMAEFK	1,2750067780360717E-07	2	_LFGYEMAEFK_	843593,875	100505,5703125	103019,625
C	OE480_FAIMS_LKJ1_Cap_20221008__rapamycom_0uM_2	2	MRTO4	Q9UKD2	MRT4_HUMAN	0	QLGLPTALKR	QLGLPTALKR	1,7096527739529142E-08	2	_QLGLPTALKR_	283116,9375	88352,796875	90375,84375
C	OE480_FAIMS_LKJ1_Cap_20221008__rapamycom_0uM_2	2	MRTO4	Q9UKD2	MRT4_HUMAN	0	YMWDSQSGR	YMWDSQSGR	1,4448829550625166E-13	2	_YMWDSQSGR_	433129,4375	85298,3671875	87698,296875
C	OE480_FAIMS_LKJ1_Cap_20221008__rapamycom_0uM_2	2	MRTO4	Q9UKD2	MRT4_HUMAN	0	GVVTLLSDYEVCK	GVVTLLSDYEVCK	1,630253083718531E-10	2	_GVVTLLSDYEVC[Carbamidomethyl (C)]K_	518462	66155,234375	67838,0390625
C	OE480_FAIMS_LKJ1_Cap_20221008__rapamycom_0uM_2	2	MRTO4	Q9UKD2	MRT4_HUMAN	0	GVVTLLSDYEVCK	GVVTLLSDYEVCK	3,244082701203718E-07	3	_GVVTLLSDYEVC[Carbamidomethyl (C)]K_	4919,732421875	953,5780029296875	977,8343505859375
C	OE480_FAIMS_LKJ1_Cap_20221008__rapamycom_0uM_2	2	MRTO4	Q9UKD2	MRT4_HUMAN	0	TKEEVNEWFTK	TKEEVNEWFTK	1,3792858763791556E-11	2	_TKEEVNEWFTK_	439052,28125	40904,515625	42002,453125
C	OE480_FAIMS_LKJ1_Cap_20221008__rapamycom_0uM_2	2	MRTO4	Q9UKD2	MRT4_HUMAN	0	TKEEVNEWFTK	TKEEVNEWFTK	5,478524823127976E-10	3	_TKEEVNEWFTK_	513582,59375	24676,224609375	25338,732421875
C	OE480_FAIMS_LKJ1_Cap_20221008__rapamycom_0uM_2	2	MRTO4	Q9UKD2	MRT4_HUMAN	0	VMMVALGR	VMMVALGR	3,112168454888597E-11	2	_VMMVALGR_	284394,75	64996,5078125	66422,0859375
C	OE480_FAIMS_LKJ1_Cap_20221008__rapamycom_0uM_2	2	MRTO4	Q9UKD2	MRT4_HUMAN	0	YTEMDYAR	YTEMDYAR	1,0049459179614002E-08	2	_YTEMDYAR_	243662,96875	55041,36328125	56288,11328125
C	OE480_FAIMS_LKJ1_Cap_20221008__rapamycom_0uM_2	2	MRTO4	Q9UKD2	MRT4_HUMAN	0	QNLIEELRK	QNLIEELRK	2,2880622532151603E-11	2	_QNLIEELRK_	283187,75	48094,27734375	49404,234375
C	OE480_FAIMS_LKJ1_Cap_20221008__rapamycom_0uM_2	2	MRTO4	Q9UKD2	MRT4_HUMAN	0	QNLIEELR	QNLIEELR	4,1216376179303254E-08	2	_QNLIEELR_	266796,8125	46978,9921875	48292,5859375
C	OE480_FAIMS_LKJ1_Cap_20221008__rapamycom_0uM_2	2	MRTO4	Q9UKD2	MRT4_HUMAN	0	GVVTLLSDYEVCKEGDVLTPEQAR	GVVTLLSDYEVCKEGDVLTPEQAR	8,710782075297728E-09	3	_GVVTLLSDYEVC[Carbamidomethyl (C)]KEGDVLTPEQAR_	292042,65625	12122,62890625	12394,4423828125
C	OE480_FAIMS_LKJ1_Cap_20221008__rapamycom_0uM_2	2	MRTO4	Q9UKD2	MRT4_HUMAN	0	GVVTLLSDYEVCKEGDVLTPEQAR	GVVTLLSDYEVCKEGDVLTPEQAR	5,435392102898961E-10	4	_GVVTLLSDYEVC[Carbamidomethyl (C)]KEGDVLTPEQAR_	109939,6953125	7675,51904296875	7847,67138671875
C	OE480_FAIMS_LKJ1_Cap_20221008__rapamycom_0uM_2	2	MRTO4	Q9UKD2	MRT4_HUMAN	0	LRGEVGLLFTNR	LRGEVGLLFTNR	6,55723216755447E-11	3	_LRGEVGLLFTNR_	13038,896484375	17460,40625	17945,44140625
C	OE480_FAIMS_LKJ1_Cap_20221008__rapamycom_0uM_2	2	MRTO4	Q9UKD2	MRT4_HUMAN	0	LRGEVGLLFTNR	LRGEVGLLFTNR	5,914181352038446E-10	2	_LRGEVGLLFTNR_	42510,0234375	5262,609375	5408,81298828125
C	OE480_FAIMS_LKJ1_Cap_20221008__rapamycom_0uM_2	2	MRTO4	Q9UKD2	MRT4_HUMAN	0	EGDVLTPEQAR	EGDVLTPEQAR	1,434599172697348E-11	2	_EGDVLTPEQAR_	170958,28125	12264,466796875	12539,8466796875
C	OE480_FAIMS_LKJ1_Cap_20221008__rapamycom_0uM_2	2	MRTO4	Q9UKD2	MRT4_HUMAN	0	SPSDEYKDNLHQVSKR	SPSDEYKDNLHQVSKR	3,054771691875271E-13	3	_SPSDEYKDNLHQVSKR_	141787,65625	7977,1279296875	8213,6787109375
C	OE480_FAIMS_LKJ1_Cap_20221008__rapamycom_0uM_2	2	MRTO4	Q9UKD2	MRT4_HUMAN	0	CVDTYKYLFIFSVANMR	CVDTYKYLFIFSVANMR	1,6651615911582197E-11	3	_C[Carbamidomethyl (C)]VDTYKYLFIFSVANMR_	38021,625	5815,3017578125	5868,47021484375
C	OE480_FAIMS_LKJ1_Cap_20221008__rapamycom_0uM_2	2	MRTO4	Q9UKD2	MRT4_HUMAN	0	TKEEVNEWFTKYTEMDYAR	TKEEVNEWFTKYTEMDYAR	2,1145829362149268E-07	4	_TKEEVNEWFTKYTEMDYAR_	66702,75	3435,1689453125	3530,88623046875
C	OE480_FAIMS_LKJ1_Cap_20221008__rapamycom_0uM_2	2	MRTO4	Q9UKD2	MRT4_HUMAN	0	SPSDEYKDNLHQVSK	SPSDEYKDNLHQVSK	5,670959034946745E-09	4	_SPSDEYKDNLHQVSK_	133872,375	1093,3494873046875	1123,8001708984375
C	OE480_FAIMS_LKJ1_Cap_20221008__rapamycom_0uM_2	2	CPSF3	Q9UKF6	CPSF3_HUMAN	0	GLIPVFALGR	GLIPVFALGR	7,065679213547711E-12	2	_GLIPVFALGR_	176269,46875	32641,76171875	33263,21484375
C	OE480_FAIMS_LKJ1_Cap_20221008__rapamycom_0uM_2	2	CPSF3	Q9UKF6	CPSF3_HUMAN	0	VMGFLADKKPEQGQR	VMGFLADKKPEQGQR	1,5321293125792236E-10	4	_VMGFLADKKPEQGQR_	136346,578125	20725,310546875	21184,8046875
C	OE480_FAIMS_LKJ1_Cap_20221008__rapamycom_0uM_2	2	CPSF3	Q9UKF6	CPSF3_HUMAN	0	VMGFLADKKPEQGQR	VMGFLADKKPEQGQR	3,820401576636379E-15	3	_VMGFLADKKPEQGQR_	42169,6328125	4039,917724609375	4129,47802734375
C	OE480_FAIMS_LKJ1_Cap_20221008__rapamycom_0uM_2	2	CPSF3	Q9UKF6	CPSF3_HUMAN	0	TANLNLETR	TANLNLETR	8,216624045837118E-08	2	_TANLNLETR_	107453,4765625	21331,93359375	21800,853515625
C	OE480_FAIMS_LKJ1_Cap_20221008__rapamycom_0uM_2	2	CPSF3	Q9UKF6	CPSF3_HUMAN	0	ELFESWCTDKR	ELFESWCTDKR	7,763307337146034E-12	2	_ELFESWC[Carbamidomethyl (C)]TDKR_	43672,5078125	8593,2783203125	8791,390625
C	OE480_FAIMS_LKJ1_Cap_20221008__rapamycom_0uM_2	2	CPSF3	Q9UKF6	CPSF3_HUMAN	0	ELFESWCTDKR	ELFESWCTDKR	1,250550424264511E-10	3	_ELFESWC[Carbamidomethyl (C)]TDKR_	48428,9765625	7032,70654296875	7194,751953125
C	OE480_FAIMS_LKJ1_Cap_20221008__rapamycom_0uM_2	2	CPSF3	Q9UKF6	CPSF3_HUMAN	0	LYEALTPVH	LYEALTPVH	6,93784314863971E-10	2	_LYEALTPVH_	132152,875	12914,517578125	13230,779296875
C	OE480_FAIMS_LKJ1_Cap_20221008__rapamycom_0uM_2	2	CPSF3	Q9UKF6	CPSF3_HUMAN	0	KQININNPFVFK	KQININNPFVFK	3,0809341228890353E-10	3	_KQININNPFVFK_	116140,671875	6933,861328125	7133,10791015625
C	OE480_FAIMS_LKJ1_Cap_20221008__rapamycom_0uM_2	2	CPSF3	Q9UKF6	CPSF3_HUMAN	0	KQININNPFVFK	KQININNPFVFK	6,731190912622552E-13	2	_KQININNPFVFK_	37751,0078125	890,7297973632812	916,3229370117188
C	OE480_FAIMS_LKJ1_Cap_20221008__rapamycom_0uM_2	2	CPSF3	Q9UKF6	CPSF3_HUMAN	0	HIMSEPEEITTMSGQKLPLK	HIMSEPEEITTMSGQKLPLK	1,992461230641548E-13	3	_HIMSEPEEITTMSGQKLPLK_	164555,96875	7762,8291015625	7989,94677734375
C	OE480_FAIMS_LKJ1_Cap_20221008__rapamycom_0uM_2	2	CPSF3	Q9UKF6	CPSF3_HUMAN	0	FCNTVHDIVNRGGR	FCNTVHDIVNRGGR	2,4610122846017795E-11	4	_FC[Carbamidomethyl (C)]NTVHDIVNRGGR_	87912,5078125	3768,09765625	3851,238525390625
C	OE480_FAIMS_LKJ1_Cap_20221008__rapamycom_0uM_2	2	CPSF3	Q9UKF6	CPSF3_HUMAN	0	VSGILVKR	VSGILVKR	1,4645698548722904E-08	2	_VSGILVKR_	19007,33984375	2626,27392578125	2704,49169921875
C	OE480_FAIMS_LKJ1_Cap_20221008__rapamycom_0uM_2	2	CPSF3	Q9UKF6	CPSF3_HUMAN	0	KLEMHVYSK	KLEMHVYSK	6,970083713331793E-14	2	_KLEMHVYSK_	39835,6953125	1293,3173828125	1334,1680908203125
C	OE480_FAIMS_LKJ1_Cap_20221008__rapamycom_0uM_2	2	CPSF3	Q9UKF6	CPSF3_HUMAN	0	FCNTVHDIVNR	FCNTVHDIVNR	2,464548960243214E-07	2	_FC[Carbamidomethyl (C)]NTVHDIVNR_	21528,138671875	625,399658203125	640,7753295898438
C	OE480_FAIMS_LKJ1_Cap_20221008__rapamycom_0uM_2	2	CPSF3	Q9UKF6	CPSF3_HUMAN	0	TVECEEGSEDDESLR	TVECEEGSEDDESLR	1,592879042078593E-11	2	_TVEC[Carbamidomethyl (C)]EEGSEDDESLR_	7719,96240234375	656,7076416015625	671,32421875
C	OE480_FAIMS_LKJ1_Cap_20221008__rapamycom_0uM_2	2	PITPNC1	Q9UKF7	PITC1_HUMAN	0	VYLNSKLPSWAR	VYLNSKLPSWAR	4,266710599257764E-10	3	_VYLNSKLPSWAR_	33474,2109375	779,5783081054688	801,313232421875
C	OE480_FAIMS_LKJ1_Cap_20221008__rapamycom_0uM_2	2	APPL1	Q9UKG1	DP13A_HUMAN	0	QIYLSENPEETAAR	QIYLSENPEETAAR	1,4883611012321935E-10	2	_QIYLSENPEETAAR_	344965,59375	63969,44140625	65458,34375
C	OE480_FAIMS_LKJ1_Cap_20221008__rapamycom_0uM_2	2	APPL1	Q9UKG1	DP13A_HUMAN	0	LIDPQTQVTR	LIDPQTQVTR	1,280774147763037E-10	2	_LIDPQTQVTR_	504685	65178,05078125	66886,046875
C	OE480_FAIMS_LKJ1_Cap_20221008__rapamycom_0uM_2	2	APPL1	Q9UKG1	DP13A_HUMAN	0	LFGFVLR	LFGFVLR	1,9797293908291663E-08	2	_LFGFVLR_	157781,296875	35972,39453125	36783,37890625
C	OE480_FAIMS_LKJ1_Cap_20221008__rapamycom_0uM_2	2	APPL1	Q9UKG1	DP13A_HUMAN	0	YCFQITSFDGKK	YCFQITSFDGKK	2,7859690545140954E-10	3	_YC[Carbamidomethyl (C)]FQITSFDGKK_	457898,125	32542,712890625	33478,28515625
C	OE480_FAIMS_LKJ1_Cap_20221008__rapamycom_0uM_2	2	APPL1	Q9UKG1	DP13A_HUMAN	0	QFYFTQGGNLMSQAR	QFYFTQGGNLMSQAR	1,730078544651558E-07	2	_QFYFTQGGNLMSQAR_	106343,328125	23016,2734375	23710,814453125
C	OE480_FAIMS_LKJ1_Cap_20221008__rapamycom_0uM_2	2	APPL1	Q9UKG1	DP13A_HUMAN	0	TNPFGESGGSTK	TNPFGESGGSTK	2,9547525029305055E-14	2	_TNPFGESGGSTK_	85522,796875	20791,826171875	21392,771484375
C	OE480_FAIMS_LKJ1_Cap_20221008__rapamycom_0uM_2	2	APPL1	Q9UKG1	DP13A_HUMAN	0	QIALHAELDRR	QIALHAELDRR	1,712385819770595E-11	3	_QIALHAELDRR_	112602,5078125	15333,6962890625	15676,875
C	OE480_FAIMS_LKJ1_Cap_20221008__rapamycom_0uM_2	2	APPL1	Q9UKG1	DP13A_HUMAN	0	NKTGLVSSTWDR	NKTGLVSSTWDR	7,951113681343733E-13	2	_NKTGLVSSTWDR_	69769,8984375	13568,9208984375	13890,4404296875
C	OE480_FAIMS_LKJ1_Cap_20221008__rapamycom_0uM_2	2	APPL1	Q9UKG1	DP13A_HUMAN	0	IYDAQNELSAATHLTSK	IYDAQNELSAATHLTSK	1,8018368058887187E-10	3	_IYDAQNELSAATHLTSK_	243837,84375	10858,837890625	11123,490234375
C	OE480_FAIMS_LKJ1_Cap_20221008__rapamycom_0uM_2	2	APPL1	Q9UKG1	DP13A_HUMAN	0	IYDAQNELSAATHLTSK	IYDAQNELSAATHLTSK	6,07619284849036E-13	2	_IYDAQNELSAATHLTSK_	24139,15625	2386,18212890625	2444,35595703125
C	OE480_FAIMS_LKJ1_Cap_20221008__rapamycom_0uM_2	2	APPL1	Q9UKG1	DP13A_HUMAN	0	QIEKDLEEQSR	QIEKDLEEQSR	1,2917699232768818E-09	2	_QIEKDLEEQSR_	49204,609375	9405,9365234375	9680,017578125
C	OE480_FAIMS_LKJ1_Cap_20221008__rapamycom_0uM_2	2	APPL1	Q9UKG1	DP13A_HUMAN	0	SDDHPDVVYETMR	SDDHPDVVYETMR	2,644030907845113E-12	2	_SDDHPDVVYETMR_	39209,8203125	7371,80322265625	7578,60595703125
C	OE480_FAIMS_LKJ1_Cap_20221008__rapamycom_0uM_2	2	APPL1	Q9UKG1	DP13A_HUMAN	0	PGIDKLPIEETLEDSPQTR	PGIDKLPIEETLEDSPQTR	3,9732265682944136E-07	3	_PGIDKLPIEETLEDSPQTR_	179018,875	6050,8427734375	6227,8173828125
C	OE480_FAIMS_LKJ1_Cap_20221008__rapamycom_0uM_2	2	APPL1	Q9UKG1	DP13A_HUMAN	0	HESLRPAAGQSRPPTAR	HESLRPAAGQSRPPTAR	1,4726272343545619E-12	4	_HESLRPAAGQSRPPTAR_	59115,1484375	3422,94677734375	3550,1103515625
C	OE480_FAIMS_LKJ1_Cap_20221008__rapamycom_0uM_2	2	APPL1	Q9UKG1	DP13A_HUMAN	0	NKTGLVSSTWDRQFYFTQGGNLMSQAR	NKTGLVSSTWDRQFYFTQGGNLMSQAR	1,1546973877042052E-09	4	_NKTGLVSSTWDRQFYFTQGGNLMSQAR_	106204,515625	2933,03564453125	3004,3974609375
C	OE480_FAIMS_LKJ1_Cap_20221008__rapamycom_0uM_2	2	APPL1	Q9UKG1	DP13A_HUMAN	0	EVFQIASNDHDAAINRYSR	EVFQIASNDHDAAINRYSR	2,7539553677370545E-13	3	_EVFQIASNDHDAAINRYSR_	30506,765625	4672,46337890625	4781,515625
C	OE480_FAIMS_LKJ1_Cap_20221008__rapamycom_0uM_2	2	APPL1	Q9UKG1	DP13A_HUMAN	0	YCFQITSFDGK	YCFQITSFDGK	3,8886625951955366E-09	2	_YC[Carbamidomethyl (C)]FQITSFDGK_	30381,15625	2766,731689453125	2852,721923828125
C	OE480_FAIMS_LKJ1_Cap_20221008__rapamycom_0uM_2	2	APPL1	Q9UKG1	DP13A_HUMAN	0	YEVTEDVYTSR	YEVTEDVYTSR	1,2630123682644602E-07	2	_YEVTEDVYTSR_	18154,890625	3338,98583984375	3427,589111328125
C	OE480_FAIMS_LKJ1_Cap_20221008__rapamycom_0uM_2	2	APPL1	Q9UKG1	DP13A_HUMAN	0	SSILQAESK	SSILQAESK	4,4243630849050644E-07	2	_SSILQAESK_	17079,1875	2088,980712890625	2141,208984375
C	OE480_FAIMS_LKJ1_Cap_20221008__rapamycom_0uM_2	2	APPL1	Q9UKG1	DP13A_HUMAN	0	MGSENLNEQLEEFLANIGTSVQNVRR	MGSENLNEQLEEFLANIGTSVQNVRR	2,3935778176691707E-12	4	_MGSENLNEQLEEFLANIGTSVQNVRR_	17973,8046875	1993,405029296875	1987,138671875
C	OE480_FAIMS_LKJ1_Cap_20221008__rapamycom_0uM_2	2	APPL1	Q9UKG1	DP13A_HUMAN	0	QRFPLGGDDEVMSSTLQQFSK	QRFPLGGDDEVMSSTLQQFSK	2,262660184608721E-07	3	_QRFPLGGDDEVMSSTLQQFSK_	36090,4140625	1751,3740234375	1791,5186767578125
C	OE480_FAIMS_LKJ1_Cap_20221008__rapamycom_0uM_2	2	CDC42EP3	Q9UKI2	BORG2_HUMAN	0	LSCEPVMEEK	LSCEPVMEEK	3,282187140781816E-08	2	_LSC[Carbamidomethyl (C)]EPVMEEK_	32611,08203125	4495,875	4601,5322265625
C	OE480_FAIMS_LKJ1_Cap_20221008__rapamycom_0uM_2	2	TLK1	Q9UKI8	TLK1_HUMAN	0	AFDLYEQR	AFDLYEQR	1,3723321803358954E-08	2	_AFDLYEQR_	90450,890625	14219,296875	14515,521484375
C	OE480_FAIMS_LKJ1_Cap_20221008__rapamycom_0uM_2	2	TLK1	Q9UKI8	TLK1_HUMAN	0	SIVMQIVNALR	SIVMQIVNALR	1,1391480926134988E-09	2	_SIVMQIVNALR_	48897,921875	7621,01416015625	7731,0244140625
C	OE480_FAIMS_LKJ1_Cap_20221008__rapamycom_0uM_2	2	TLK1	Q9UKI8	TLK1_HUMAN	0	KEDRFDVHQLANDPYLLPHMR	KEDRFDVHQLANDPYLLPHMR	3,0099723718992267E-12	5	_KEDRFDVHQLANDPYLLPHMR_	175831,0625	7599,4296875	7840,587890625
C	OE480_FAIMS_LKJ1_Cap_20221008__rapamycom_0uM_2	2	TLK1	Q9UKI8	TLK1_HUMAN	0	ISDYFEYQGGNGSSPVR	ISDYFEYQGGNGSSPVR	2,0339034322383923E-07	2	_ISDYFEYQGGNGSSPVR_	17992,291015625	7208,9912109375	7409,50390625
C	OE480_FAIMS_LKJ1_Cap_20221008__rapamycom_0uM_2	2	TLK1	Q9UKI8	TLK1_HUMAN	0	QQEWVNQQR	QQEWVNQQR	1,2496979133188558E-08	2	_QQEWVNQQR_	29234,359375	3048,8095703125	3137,387939453125
C	OE480_FAIMS_LKJ1_Cap_20221008__rapamycom_0uM_2	2	TLK1	Q9UKI8	TLK1_HUMAN	0	FTGVASGSTGSTGSCSVGAK	FTGVASGSTGSTGSCSVGAK	1,5173979159973202E-09	2	_FTGVASGSTGSTGSC[Carbamidomethyl (C)]SVGAK_	3349,015625	302,338623046875	309,1567077636719
C	OE480_FAIMS_LKJ1_Cap_20221008__rapamycom_0uM_2	2	GPATCH8	Q9UKJ3	GPTC8_HUMAN	0	LGVSFSFAK	LGVSFSFAK	1,1427355879278213E-10	2	_LGVSFSFAK_	48513,46875	27426,416015625	28153,158203125
C	OE480_FAIMS_LKJ1_Cap_20221008__rapamycom_0uM_2	2	GPATCH8	Q9UKJ3	GPTC8_HUMAN	0	ATGPPSQNSNIGTGR	ATGPPSQNSNIGTGR	1,0109166169678387E-09	2	_ATGPPSQNSNIGTGR_	12908,310546875	6622,32568359375	6819,96630859375
C	OE480_FAIMS_LKJ1_Cap_20221008__rapamycom_0uM_2	2	GPATCH8	Q9UKJ3	GPTC8_HUMAN	0	VKPNFPFLLFMR	VKPNFPFLLFMR	6,260920954179931E-12	3	_VKPNFPFLLFMR_	52288,234375	5169,6494140625	5218,28759765625
C	OE480_FAIMS_LKJ1_Cap_20221008__rapamycom_0uM_2	2	GPATCH8	Q9UKJ3	GPTC8_HUMAN	0	MEMELDYAEDATER	MEMELDYAEDATER	1,3754233143442748E-12	2	_MEMELDYAEDATER_	8719,9892578125	2177,17529296875	2239,55908203125
C	OE480_FAIMS_LKJ1_Cap_20221008__rapamycom_0uM_2	2	GPATCH8	Q9UKJ3	GPTC8_HUMAN	0	NNLGTPLQK	NNLGTPLQK	3,0868955627602465E-09	2	_NNLGTPLQK_	33233,51953125	2619,584716796875	2672,489013671875
C	OE480_FAIMS_LKJ1_Cap_20221008__rapamycom_0uM_2	2	GPATCH8	Q9UKJ3	GPTC8_HUMAN	0	MDAPASGSACSGLNK	MDAPASGSACSGLNK	6,420250511267399E-10	2	_MDAPASGSAC[Carbamidomethyl (C)]SGLNK_	5813,41015625	3008,90771484375	3075,766357421875
C	OE480_FAIMS_LKJ1_Cap_20221008__rapamycom_0uM_2	2	GPATCH8	Q9UKJ3	GPTC8_HUMAN	0	VSETQMCESNSSK	VSETQMCESNSSK	1,3670865220388887E-12	2	_VSETQMC[Carbamidomethyl (C)]ESNSSK_	7707,7578125	1364,2076416015625	1414,323974609375
C	OE480_FAIMS_LKJ1_Cap_20221008__rapamycom_0uM_2	2	GPATCH8	Q9UKJ3	GPTC8_HUMAN	0	ALGGDVSDQSLESHSQK	ALGGDVSDQSLESHSQK	8,182890897630963E-11	3	_ALGGDVSDQSLESHSQK_	32874,2109375	1012,4853515625	1034,941650390625
C	OE480_FAIMS_LKJ1_Cap_20221008__rapamycom_0uM_2	2	PARP4	Q9UKK3	PARP4_HUMAN	0	QLLGLQPISTVSPLHR	QLLGLQPISTVSPLHR	5,948136552815705E-14	3	_QLLGLQPISTVSPLHR_	46647,109375	8644,7509765625	8862,64453125
C	OE480_FAIMS_LKJ1_Cap_20221008__rapamycom_0uM_2	2	PARP4	Q9UKK3	PARP4_HUMAN	0	LFACGIGSTANR	LFACGIGSTANR	3,032498447011908E-09	2	_LFAC[Carbamidomethyl (C)]GIGSTANR_	30079,203125	8483,3408203125	8705,0068359375
C	OE480_FAIMS_LKJ1_Cap_20221008__rapamycom_0uM_2	2	PARP4	Q9UKK3	PARP4_HUMAN	0	LGNVRPLLHGSPVQNIVGILCR	LGNVRPLLHGSPVQNIVGILCR	2,709169798307007E-09	4	_LGNVRPLLHGSPVQNIVGILC[Carbamidomethyl (C)]R_	67793,6328125	7983,52392578125	8143,89306640625
C	OE480_FAIMS_LKJ1_Cap_20221008__rapamycom_0uM_2	2	PARP4	Q9UKK3	PARP4_HUMAN	0	LLLICDVALGK	LLLICDVALGK	3,963658718097506E-14	2	_LLLIC[Carbamidomethyl (C)]DVALGK_	84529,53125	7631,15869140625	7799,330078125
C	OE480_FAIMS_LKJ1_Cap_20221008__rapamycom_0uM_2	2	PARP4	Q9UKK3	PARP4_HUMAN	0	LELGNDWDSATK	LELGNDWDSATK	7,974751361958017E-12	2	_LELGNDWDSATK_	21560,408203125	4424,91455078125	4552,45166015625
C	OE480_FAIMS_LKJ1_Cap_20221008__rapamycom_0uM_2	2	PARP4	Q9UKK3	PARP4_HUMAN	0	ALNENLQDTVEK	ALNENLQDTVEK	2,711311041220458E-13	2	_ALNENLQDTVEK_	67413,5625	3603,6357421875	3704,7646484375
C	OE480_FAIMS_LKJ1_Cap_20221008__rapamycom_0uM_2	2	PARP4	Q9UKK3	PARP4_HUMAN	0	QVASFGSAAPPR	QVASFGSAAPPR	4,4870869810912623E-08	2	_QVASFGSAAPPR_	25262,00390625	4240,89111328125	4344,89501953125
C	OE480_FAIMS_LKJ1_Cap_20221008__rapamycom_0uM_2	2	PARP4	Q9UKK3	PARP4_HUMAN	0	LTPELGLILNLNTNGLHSFLK	LTPELGLILNLNTNGLHSFLK	2,1388406316866102E-07	3	_LTPELGLILNLNTNGLHSFLK_	34723,6875	1433,746826171875	1445,4808349609375
C	OE480_FAIMS_LKJ1_Cap_20221008__rapamycom_0uM_2	2	NXT1	Q9UKK6	NXT1_HUMAN	0	DFNQNFILTAQASPSNTVWK	DFNQNFILTAQASPSNTVWK	1,8463655458616076E-07	3	_DFNQNFILTAQASPSNTVWK_	27508,24609375	76990,453125	78362,078125
C	OE480_FAIMS_LKJ1_Cap_20221008__rapamycom_0uM_2	2	NXT1	Q9UKK6	NXT1_HUMAN	0	AAEEFVNVYYTTMDKR	AAEEFVNVYYTTMDKR	6,486699456606156E-08	3	_AAEEFVNVYYTTMDKR_	93737,78125	8683,4765625	8948,0087890625
C	OE480_FAIMS_LKJ1_Cap_20221008__rapamycom_0uM_2	2	NXT1	Q9UKK6	NXT1_HUMAN	0	IASDCFR	IASDCFR	3,3504313481717E-09	2	_IASDC[Carbamidomethyl (C)]FR_	22524,224609375	4779,4482421875	4914,009765625
C	OE480_FAIMS_LKJ1_Cap_20221008__rapamycom_0uM_2	2	NXT1	Q9UKK6	NXT1_HUMAN	0	TYVDQACR	TYVDQACR	1,728706743982888E-07	2	_TYVDQAC[Carbamidomethyl (C)]R_	6347,84765625	1439,0079345703125	1488,650634765625
C	OE480_FAIMS_LKJ1_Cap_20221008__rapamycom_0uM_2	2	NUDT5	Q9UKK9	NUDT5_HUMAN	0	QYIISEELISEGK	QYIISEELISEGK	4,878715822672203E-10	2	_QYIISEELISEGK_	4297012	569872,375	586671,25
C	OE480_FAIMS_LKJ1_Cap_20221008__rapamycom_0uM_2	2	NUDT5	Q9UKK9	NUDT5_HUMAN	0	QYIISEELISEGK	QYIISEELISEGK	3,5043316469317565E-09	3	_QYIISEELISEGK_	75555,125	5374,61962890625	5533,37548828125
C	OE480_FAIMS_LKJ1_Cap_20221008__rapamycom_0uM_2	2	NUDT5	Q9UKK9	NUDT5_HUMAN	0	TTYMDPTGKTR	TTYMDPTGKTR	2,853205396812016E-11	3	_TTYMDPTGKTR_	44414,59765625	18262,591796875	18797,890625
C	OE480_FAIMS_LKJ1_Cap_20221008__rapamycom_0uM_2	2	NUDT5	Q9UKK9	NUDT5_HUMAN	0	TTYMDPTGKTR	TTYMDPTGKTR	9,677694602861455E-12	2	_TTYMDPTGKTR_	46671,7265625	13260,166015625	13648,984375
C	OE480_FAIMS_LKJ1_Cap_20221008__rapamycom_0uM_2	2	NUDT5	Q9UKK9	NUDT5_HUMAN	0	QYIISEELISEGKWVKLEK	QYIISEELISEGKWVKLEK	4,2352476651858845E-09	4	_QYIISEELISEGKWVKLEK_	345220,4375	10138,9677734375	10369,328125
C	OE480_FAIMS_LKJ1_Cap_20221008__rapamycom_0uM_2	2	NUDT5	Q9UKK9	NUDT5_HUMAN	0	QYIISEELISEGKWVKLEK	QYIISEELISEGKWVKLEK	1,7525839781314986E-07	3	_QYIISEELISEGKWVKLEK_	93247,859375	2919,59814453125	2985,932861328125
C	OE480_FAIMS_LKJ1_Cap_20221008__rapamycom_0uM_2	2	NUDT5	Q9UKK9	NUDT5_HUMAN	0	TRTWESVKR	TRTWESVKR	1,036105744074209E-05	2	_TRTWESVKR_	7304,56884765625	5726,6552734375	5943,431640625
C	OE480_FAIMS_LKJ1_Cap_20221008__rapamycom_0uM_2	2	NUDT5	Q9UKK9	NUDT5_HUMAN	0	MESQEPTESSQNGK	MESQEPTESSQNGK	3,820124344067868E-15	2	_[Acetyl (Protein N-term)]MESQEPTESSQNGK_	26367,81640625	3625,79248046875	3707,76513671875
C	OE480_FAIMS_LKJ1_Cap_20221008__rapamycom_0uM_2	2	NUDT5	Q9UKK9	NUDT5_HUMAN	0	MESQEPTESSQNGK	MESQEPTESSQNGK	5,74414996041972E-09	2	_[Acetyl (Protein N-term)]M[Oxidation (M)]ESQEPTESSQNGK_	4639,48291015625	894,4154663085938	925,3820190429688
C	OE480_FAIMS_LKJ1_Cap_20221008__rapamycom_0uM_2	2	NUDT5	Q9UKK9	NUDT5_HUMAN	0	TRTWESVK	TRTWESVK	2,4897453533389813E-09	2	_TRTWESVK_	25252,875	1447,3857421875	1497,3173828125
C	OE480_FAIMS_LKJ1_Cap_20221008__rapamycom_0uM_2	2	RCOR1	Q9UKL0	RCOR1_HUMAN	0	DFQAISDVIGNK	DFQAISDVIGNK	4,977385308849272E-13	2	_DFQAISDVIGNK_	376072,3125	56040,9609375	57540,4375
C	OE480_FAIMS_LKJ1_Cap_20221008__rapamycom_0uM_2	2	RCOR1	Q9UKL0	RCOR1_HUMAN	0	QLDMELVSVKR	QLDMELVSVKR	1,0842811814798829E-10	3	_QLDMELVSVKR_	320885,59375	36881,3125	37818,8984375
C	OE480_FAIMS_LKJ1_Cap_20221008__rapamycom_0uM_2	2	RCOR1	Q9UKL0	RCOR1_HUMAN	0	QLDMELVSVKR	QLDMELVSVKR	4,6691561257056726E-08	2	_QLDMELVSVKR_	71804,140625	6933,4287109375	7109,736328125
C	OE480_FAIMS_LKJ1_Cap_20221008__rapamycom_0uM_2	2	RCOR1	Q9UKL0	RCOR1_HUMAN	0	WTTEEQLLAVQAIR	WTTEEQLLAVQAIR	9,506026109583442E-10	2	_WTTEEQLLAVQAIR_	195689,453125	28814,41796875	29465,033203125
C	OE480_FAIMS_LKJ1_Cap_20221008__rapamycom_0uM_2	2	RCOR1	Q9UKL0	RCOR1_HUMAN	0	WTTEEQLLAVQAIR	WTTEEQLLAVQAIR	5,931028822093091E-13	3	_WTTEEQLLAVQAIR_	168005,0625	16733,490234375	17111,330078125
C	OE480_FAIMS_LKJ1_Cap_20221008__rapamycom_0uM_2	2	RCOR1	Q9UKL0	RCOR1_HUMAN	0	VGPQYQAVVPDFDPAK	VGPQYQAVVPDFDPAK	7,942846493349772E-09	2	_VGPQYQAVVPDFDPAK_	431209	27079,34375	27821,736328125
C	OE480_FAIMS_LKJ1_Cap_20221008__rapamycom_0uM_2	2	RCOR1	Q9UKL0	RCOR1_HUMAN	0	VGPQYQAVVPDFDPAK	VGPQYQAVVPDFDPAK	6,589398662845818E-10	3	_VGPQYQAVVPDFDPAK_	73204,4375	14111,736328125	14498,1865234375
C	OE480_FAIMS_LKJ1_Cap_20221008__rapamycom_0uM_2	2	RCOR1	Q9UKL0	RCOR1_HUMAN	0	MPEEEDEAPVLDVR	MPEEEDEAPVLDVR	5,83222628773301E-15	2	_MPEEEDEAPVLDVR_	137602,796875	13044,580078125	13361,890625
C	OE480_FAIMS_LKJ1_Cap_20221008__rapamycom_0uM_2	2	RCOR1	Q9UKL0	RCOR1_HUMAN	0	HGYNMEQALGMLFWHK	HGYNMEQALGMLFWHK	5,4109421772253704E-14	3	_HGYNMEQALGMLFWHK_	159093,734375	10509,7109375	10707,296875
C	OE480_FAIMS_LKJ1_Cap_20221008__rapamycom_0uM_2	2	RCOR1	Q9UKL0	RCOR1_HUMAN	0	WTTEEQLLAVQAIRK	WTTEEQLLAVQAIRK	1,9437027061310952E-12	3	_WTTEEQLLAVQAIRK_	48846,51953125	6066,0986328125	6258,41943359375
C	OE480_FAIMS_LKJ1_Cap_20221008__rapamycom_0uM_2	2	RALY	Q9UKM9	RALY_HUMAN	0	GYAFVQYSNER	GYAFVQYSNER	6,635890747984015E-13	2	_GYAFVQYSNER_	58412,3828125	17207,8984375	17605,73046875
C	OE480_FAIMS_LKJ1_Cap_20221008__rapamycom_0uM_2	2	GTF3C4	Q9UKN8	TF3C4_HUMAN	0	IEAVEMHLTR	IEAVEMHLTR	4,015881424917314E-09	3	_IEAVEMHLTR_	574737,6875	53379,88671875	54877,50390625
C	OE480_FAIMS_LKJ1_Cap_20221008__rapamycom_0uM_2	2	GTF3C4	Q9UKN8	TF3C4_HUMAN	0	IEAVEMHLTR	IEAVEMHLTR	8,658335759768315E-10	2	_IEAVEMHLTR_	131164,984375	23389,4140625	24045,64453125
C	OE480_FAIMS_LKJ1_Cap_20221008__rapamycom_0uM_2	2	GTF3C4	Q9UKN8	TF3C4_HUMAN	0	TSVPAPLNSCLLK	TSVPAPLNSCLLK	8,244365115931704E-11	2	_TSVPAPLNSC[Carbamidomethyl (C)]LLK_	530086,875	69423,578125	71414,4296875
C	OE480_FAIMS_LKJ1_Cap_20221008__rapamycom_0uM_2	2	GTF3C4	Q9UKN8	TF3C4_HUMAN	0	SIAVLELICDVHNPGQDLVIHR	SIAVLELICDVHNPGQDLVIHR	1,3396775655090029E-08	4	_SIAVLELIC[Carbamidomethyl (C)]DVHNPGQDLVIHR_	972301,375	38662,19921875	39412,375
C	OE480_FAIMS_LKJ1_Cap_20221008__rapamycom_0uM_2	2	GTF3C4	Q9UKN8	TF3C4_HUMAN	0	QVDLIDLVR	QVDLIDLVR	2,0372087770432349E-10	2	_QVDLIDLVR_	159869,71875	29833,85546875	30508,15625
C	OE480_FAIMS_LKJ1_Cap_20221008__rapamycom_0uM_2	2	GTF3C4	Q9UKN8	TF3C4_HUMAN	0	EILPFTDRK	EILPFTDRK	2,157370431780523E-11	2	_EILPFTDRK_	116311,828125	21145,158203125	21672,142578125
C	OE480_FAIMS_LKJ1_Cap_20221008__rapamycom_0uM_2	2	GTF3C4	Q9UKN8	TF3C4_HUMAN	0	LQYAVSGLEPLAWSEDHR	LQYAVSGLEPLAWSEDHR	6,744424672338656E-11	3	_LQYAVSGLEPLAWSEDHR_	256933,875	18885,5078125	19311,103515625
C	OE480_FAIMS_LKJ1_Cap_20221008__rapamycom_0uM_2	2	GTF3C4	Q9UKN8	TF3C4_HUMAN	0	VLGEVYLHTWITENTSIPTR	VLGEVYLHTWITENTSIPTR	1,91765966984808E-11	3	_VLGEVYLHTWITENTSIPTR_	343650,625	17245,8984375	17576,728515625
C	OE480_FAIMS_LKJ1_Cap_20221008__rapamycom_0uM_2	2	GTF3C4	Q9UKN8	TF3C4_HUMAN	0	YTSWSPMGCDANGR	YTSWSPMGCDANGR	8,408274776430132E-12	2	_YTSWSPMGC[Carbamidomethyl (C)]DANGR_	162427,28125	18275,798828125	18699,296875
C	OE480_FAIMS_LKJ1_Cap_20221008__rapamycom_0uM_2	2	GTF3C4	Q9UKN8	TF3C4_HUMAN	0	LSDVFGSVR	LSDVFGSVR	1,813671033660017E-10	2	_LSDVFGSVR_	88487,4453125	16914,0546875	17292,728515625
C	OE480_FAIMS_LKJ1_Cap_20221008__rapamycom_0uM_2	2	GTF3C4	Q9UKN8	TF3C4_HUMAN	0	NEAPEGNLGDFAEFQR	NEAPEGNLGDFAEFQR	2,7407732424579225E-10	2	_NEAPEGNLGDFAEFQR_	96266,859375	14545,400390625	15005,5615234375
C	OE480_FAIMS_LKJ1_Cap_20221008__rapamycom_0uM_2	2	GTF3C4	Q9UKN8	TF3C4_HUMAN	0	SKEGDVEEPTDDSLPTTGDAGGREPMEEK	SKEGDVEEPTDDSLPTTGDAGGREPMEEK	3,518618505130693E-10	4	_SKEGDVEEPTDDSLPTTGDAGGREPMEEK_	208989,953125	11443,98828125	11681,255859375
C	OE480_FAIMS_LKJ1_Cap_20221008__rapamycom_0uM_2	2	GTF3C4	Q9UKN8	TF3C4_HUMAN	0	TFEEAAAQLLESSVQNLFK	TFEEAAAQLLESSVQNLFK	2,6331059918994006E-09	3	_TFEEAAAQLLESSVQNLFK_	263418,21875	12110,23828125	11418,7646484375
C	OE480_FAIMS_LKJ1_Cap_20221008__rapamycom_0uM_2	2	GTF3C4	Q9UKN8	TF3C4_HUMAN	0	VGPADDGPAPSGEEEGEGGGEAGGKEPAADAAPGPSAAFR	VGPADDGPAPSGEEEGEGGGEAGGKEPAADAAPGPSAAFR	1,4039017369226695E-10	4	_VGPADDGPAPSGEEEGEGGGEAGGKEPAADAAPGPSAAFR_	53743,515625	10315,58203125	10574,404296875
C	OE480_FAIMS_LKJ1_Cap_20221008__rapamycom_0uM_2	2	GTF3C4	Q9UKN8	TF3C4_HUMAN	0	MNTADQAR	MNTADQAR	4,343206170256143E-08	2	_[Acetyl (Protein N-term)]MNTADQAR_	50228,4453125	9798,244140625	10002,8388671875
C	OE480_FAIMS_LKJ1_Cap_20221008__rapamycom_0uM_2	2	GTF3C4	Q9UKN8	TF3C4_HUMAN	0	ILYQSMQK	ILYQSMQK	4,5270896310841594E-12	2	_ILYQSMQK_	89872,84375	11115,154296875	11360,89453125
C	OE480_FAIMS_LKJ1_Cap_20221008__rapamycom_0uM_2	2	GTF3C4	Q9UKN8	TF3C4_HUMAN	0	CLLHDSIAR	CLLHDSIAR	1,5607794179803068E-09	2	_C[Carbamidomethyl (C)]LLHDSIAR_	41295,3984375	9198,65234375	9399,853515625
C	OE480_FAIMS_LKJ1_Cap_20221008__rapamycom_0uM_2	2	GTF3C4	Q9UKN8	TF3C4_HUMAN	0	MEWSGICTTQQVK	MEWSGICTTQQVK	3,4852782364672575E-11	2	_MEWSGIC[Carbamidomethyl (C)]TTQQVK_	73945,234375	8666,6796875	8890,7958984375
C	OE480_FAIMS_LKJ1_Cap_20221008__rapamycom_0uM_2	2	GTF3C4	Q9UKN8	TF3C4_HUMAN	0	IESSGVTYFWR	IESSGVTYFWR	1,141142927972537E-09	2	_IESSGVTYFWR_	47548,859375	8755,193359375	9032,537109375
C	OE480_FAIMS_LKJ1_Cap_20221008__rapamycom_0uM_2	2	GTF3C4	Q9UKN8	TF3C4_HUMAN	0	QLIPIFTDVALKFEHQLIK	QLIPIFTDVALKFEHQLIK	4,58261692344235E-09	4	_QLIPIFTDVALKFEHQLIK_	310768,40625	8223,501953125	8286,4345703125
C	OE480_FAIMS_LKJ1_Cap_20221008__rapamycom_0uM_2	2	GTF3C4	Q9UKN8	TF3C4_HUMAN	0	GLCNFLMSDEEYDDRTAR	GLCNFLMSDEEYDDRTAR	1,4052689897981968E-15	3	_GLC[Carbamidomethyl (C)]NFLMSDEEYDDRTAR_	77511,59375	6211,17138671875	6408,412109375
C	OE480_FAIMS_LKJ1_Cap_20221008__rapamycom_0uM_2	2	GTF3C4	Q9UKN8	TF3C4_HUMAN	0	CFLTYQSCQSLIYRR	CFLTYQSCQSLIYRR	3,170222437571329E-12	3	_C[Carbamidomethyl (C)]FLTYQSC[Carbamidomethyl (C)]QSLIYRR_	71673,5234375	6738,06103515625	6935,92138671875
C	OE480_FAIMS_LKJ1_Cap_20221008__rapamycom_0uM_2	2	GTF3C4	Q9UKN8	TF3C4_HUMAN	0	LLEIQGKIEAVEMHLTR	LLEIQGKIEAVEMHLTR	7,80974965865933E-09	4	_LLEIQGKIEAVEMHLTR_	20676,59375	5212,60302734375	5339,23876953125
C	OE480_FAIMS_LKJ1_Cap_20221008__rapamycom_0uM_2	2	GTF3C4	Q9UKN8	TF3C4_HUMAN	0	EMDQLPVHSIK	EMDQLPVHSIK	4,3396853009445474E-10	3	_EMDQLPVHSIK_	55928,90234375	5482,33251953125	5627,68212890625
C	OE480_FAIMS_LKJ1_Cap_20221008__rapamycom_0uM_2	2	GTF3C4	Q9UKN8	TF3C4_HUMAN	0	QTFPEHCSLCK	QTFPEHCSLCK	1,6737903834817213E-15	2	_QTFPEHC[Carbamidomethyl (C)]SLC[Carbamidomethyl (C)]K_	59074,03515625	4586,33349609375	4679,15625
C	OE480_FAIMS_LKJ1_Cap_20221008__rapamycom_0uM_2	2	GTF3C4	Q9UKN8	TF3C4_HUMAN	0	LYETSYR	LYETSYR	7,3282575299453615E-09	2	_LYETSYR_	13567,7060546875	4581,37646484375	4696,375
C	OE480_FAIMS_LKJ1_Cap_20221008__rapamycom_0uM_2	2	GTF3C4	Q9UKN8	TF3C4_HUMAN	0	LQWVQLVDLTEIYGER	LQWVQLVDLTEIYGER	6,335974334543969E-07	3	_LQWVQLVDLTEIYGER_	2136,235595703125	4811,3076171875	4827,90869140625
C	OE480_FAIMS_LKJ1_Cap_20221008__rapamycom_0uM_2	2	GTF3C4	Q9UKN8	TF3C4_HUMAN	0	NYQVQFVTLK	NYQVQFVTLK	4,761790617773398E-10	2	_NYQVQFVTLK_	88507,015625	4284,4873046875	4407,03662109375
C	OE480_FAIMS_LKJ1_Cap_20221008__rapamycom_0uM_2	2	GTF3C4	Q9UKN8	TF3C4_HUMAN	0	VLIGHISK	VLIGHISK	1,0801468497529022E-10	2	_VLIGHISK_	31452,392578125	2948,569091796875	3031,630859375
C	OE480_FAIMS_LKJ1_Cap_20221008__rapamycom_0uM_2	2	GTF3C4	Q9UKN8	TF3C4_HUMAN	0	HPAPEDPDWIKR	HPAPEDPDWIKR	1,42064907705128E-07	2	_HPAPEDPDWIKR_	14918,7568359375	2757,37890625	2818,841064453125
C	OE480_FAIMS_LKJ1_Cap_20221008__rapamycom_0uM_2	2	GTF3C4	Q9UKN8	TF3C4_HUMAN	0	CVPLYHPYQK	CVPLYHPYQK	7,379639352760377E-09	3	_C[Carbamidomethyl (C)]VPLYHPYQK_	46165,203125	1776,9276123046875	1817,796142578125
C	OE480_FAIMS_LKJ1_Cap_20221008__rapamycom_0uM_2	2	GTF3C4	Q9UKN8	TF3C4_HUMAN	0	ILLVDSPGMGNADDEQQEEGTSSK	ILLVDSPGMGNADDEQQEEGTSSK	1,8235021329212742E-10	3	_ILLVDSPGMGNADDEQQEEGTSSK_	57679	2057,29931640625	2113,274169921875
C	OE480_FAIMS_LKJ1_Cap_20221008__rapamycom_0uM_2	2	GTF3C4	Q9UKN8	TF3C4_HUMAN	0	HSMQTPVRMEWSGICTTQQVK	HSMQTPVRMEWSGICTTQQVK	8,98732595111573E-07	3	_HSMQTPVRMEWSGIC[Carbamidomethyl (C)]TTQQVK_	22722,64453125	932,8357543945312	959,4945678710938
C	OE480_FAIMS_LKJ1_Cap_20221008__rapamycom_0uM_2	2	GTF3C4	Q9UKN8	TF3C4_HUMAN	0	VLIGHISKK	VLIGHISKK	4,287272691530482E-09	2	_VLIGHISKK_	7974,0537109375	1340,0660400390625	1387,78271484375
C	OE480_FAIMS_LKJ1_Cap_20221008__rapamycom_0uM_2	2	ADAMTS7	Q9UKP4	ATS7_HUMAN	0,0029569395675475884	DLCINGICK	DLCINGICK	2,4039767018908083E-06	2	_DLC[Carbamidomethyl (C)]INGIC[Carbamidomethyl (C)]K_	83099,9296875	1324,33154296875	1362,89306640625
C	OE480_FAIMS_LKJ1_Cap_20221008__rapamycom_0uM_2	2	PACSIN3	Q9UKS6	PACN3_HUMAN	0	SPDEVTLTSIVPTR	SPDEVTLTSIVPTR	2,347414158764897E-09	2	_SPDEVTLTSIVPTR_	497893,90625	108855,265625	111934,3203125
C	OE480_FAIMS_LKJ1_Cap_20221008__rapamycom_0uM_2	2	PACSIN3	Q9UKS6	PACN3_HUMAN	0	SPDEVTLTSIVPTR	SPDEVTLTSIVPTR	7,706888784593563E-10	3	_SPDEVTLTSIVPTR_	63682,125	8631,9482421875	8876,130859375
C	OE480_FAIMS_LKJ1_Cap_20221008__rapamycom_0uM_2	2	PACSIN3	Q9UKS6	PACN3_HUMAN	0	LCGDLVSCFQER	LCGDLVSCFQER	2,63009490267357E-11	2	_LC[Carbamidomethyl (C)]GDLVSC[Carbamidomethyl (C)]FQER_	525311,4375	91633,703125	94239,2421875
C	OE480_FAIMS_LKJ1_Cap_20221008__rapamycom_0uM_2	2	PACSIN3	Q9UKS6	PACN3_HUMAN	0	ALYDYAGQEADELSFR	ALYDYAGQEADELSFR	1,0022147112442971E-08	2	_ALYDYAGQEADELSFR_	229702,125	55901,0859375	57157,578125
C	OE480_FAIMS_LKJ1_Cap_20221008__rapamycom_0uM_2	2	PACSIN3	Q9UKS6	PACN3_HUMAN	0	ALYDYAGQEADELSFR	ALYDYAGQEADELSFR	1,6198087021933781E-10	3	_ALYDYAGQEADELSFR_	139642,484375	12523,357421875	12804,849609375
C	OE480_FAIMS_LKJ1_Cap_20221008__rapamycom_0uM_2	2	PACSIN3	Q9UKS6	PACN3_HUMAN	0	ADSAVSQEQLR	ADSAVSQEQLR	1,1102086797215539E-11	2	_ADSAVSQEQLR_	252454,390625	56876,21875	58473,6171875
C	OE480_FAIMS_LKJ1_Cap_20221008__rapamycom_0uM_2	2	PACSIN3	Q9UKS6	PACN3_HUMAN	0	AWHAFFTAAER	AWHAFFTAAER	9,595590496153811E-10	3	_AWHAFFTAAER_	328969,125	36373,1171875	37281,53125
C	OE480_FAIMS_LKJ1_Cap_20221008__rapamycom_0uM_2	2	PACSIN3	Q9UKS6	PACN3_HUMAN	0	AWHAFFTAAER	AWHAFFTAAER	7,07918113116548E-10	2	_AWHAFFTAAER_	78032,4921875	17854,47265625	18300,43359375
C	OE480_FAIMS_LKJ1_Cap_20221008__rapamycom_0uM_2	2	PACSIN3	Q9UKS6	PACN3_HUMAN	0	AYAQQLADWAR	AYAQQLADWAR	2,659144572915281E-10	2	_AYAQQLADWAR_	305403,125	49686,015625	50898,00390625
C	OE480_FAIMS_LKJ1_Cap_20221008__rapamycom_0uM_2	2	PACSIN3	Q9UKS6	PACN3_HUMAN	0	STHGPGMAMNWPQFEEWSLDTQR	STHGPGMAMNWPQFEEWSLDTQR	4,3431828523270505E-10	3	_STHGPGMAMNWPQFEEWSLDTQR_	897410,375	34967,3125	35582,22265625
C	OE480_FAIMS_LKJ1_Cap_20221008__rapamycom_0uM_2	2	PACSIN3	Q9UKS6	PACN3_HUMAN	0	AQYEQTLAELHR	AQYEQTLAELHR	6,397612728596643E-10	3	_AQYEQTLAELHR_	520119,90625	22791,93359375	23388,712890625
C	OE480_FAIMS_LKJ1_Cap_20221008__rapamycom_0uM_2	2	PACSIN3	Q9UKS6	PACN3_HUMAN	0	YMEDMEQAFETCQAAER	YMEDMEQAFETCQAAER	1,0749315726532624E-11	3	_YMEDMEQAFETC[Carbamidomethyl (C)]QAAER_	334602,5	24360,705078125	25133,513671875
C	OE480_FAIMS_LKJ1_Cap_20221008__rapamycom_0uM_2	2	PACSIN3	Q9UKS6	PACN3_HUMAN	0	DLHQGIEAASDEEDLR	DLHQGIEAASDEEDLR	6,713297904046894E-11	2	_DLHQGIEAASDEEDLR_	127150,578125	13537,3017578125	13845,033203125
C	OE480_FAIMS_LKJ1_Cap_20221008__rapamycom_0uM_2	2	PACSIN3	Q9UKS6	PACN3_HUMAN	0	DLHQGIEAASDEEDLR	DLHQGIEAASDEEDLR	9,211886499171652E-09	3	_DLHQGIEAASDEEDLR_	87161,734375	3506,8837890625	3586,925048828125
C	OE480_FAIMS_LKJ1_Cap_20221008__rapamycom_0uM_2	2	PACSIN3	Q9UKS6	PACN3_HUMAN	0	MAPEEDAGGEALGGSFWEAGNYRR	MAPEEDAGGEALGGSFWEAGNYRR	4,2868222230589836E-13	3	_[Acetyl (Protein N-term)]MAPEEDAGGEALGGSFWEAGNYRR_	172011,84375	12320,884765625	12577,611328125
C	OE480_FAIMS_LKJ1_Cap_20221008__rapamycom_0uM_2	2	PACSIN3	Q9UKS6	PACN3_HUMAN	0	LSALHLEVR	LSALHLEVR	2,9165338934883316E-07	2	_LSALHLEVR_	20824,97265625	10985,505859375	11251,771484375
C	OE480_FAIMS_LKJ1_Cap_20221008__rapamycom_0uM_2	2	PACSIN3	Q9UKS6	PACN3_HUMAN	0	GPQYGTLEK	GPQYGTLEK	1,346398884178448E-07	2	_GPQYGTLEK_	51388,59375	7674,375	7890,50634765625
C	OE480_FAIMS_LKJ1_Cap_20221008__rapamycom_0uM_2	2	PACSIN3	Q9UKS6	PACN3_HUMAN	0	IGLYPANYVECVGA	IGLYPANYVECVGA	1,1219217668156156E-09	2	_IGLYPANYVEC[Carbamidomethyl (C)]VGA_	297377,21875	5418,7548828125	5527,58740234375
C	OE480_FAIMS_LKJ1_Cap_20221008__rapamycom_0uM_2	2	PACSIN3	Q9UKS6	PACN3_HUMAN	0	DMLLTLHQHLDLSSSEKFHELHR	DMLLTLHQHLDLSSSEKFHELHR	2,4999597673299167E-11	5	_DMLLTLHQHLDLSSSEKFHELHR_	96430,359375	3683,333251953125	3787,30029296875
C	OE480_FAIMS_LKJ1_Cap_20221008__rapamycom_0uM_2	2	PACSIN3	Q9UKS6	PACN3_HUMAN	0	DMLLTLHQHLDLSSSEKFHELHR	DMLLTLHQHLDLSSSEKFHELHR	3,3082430702670307E-13	4	_DMLLTLHQHLDLSSSEKFHELHR_	63630,3984375	1972,76416015625	2028,431884765625
C	OE480_FAIMS_LKJ1_Cap_20221008__rapamycom_0uM_2	2	PACSIN3	Q9UKS6	PACN3_HUMAN	0	GTVEKGPQYGTLEK	GTVEKGPQYGTLEK	1,9421132018444806E-07	2	_GTVEKGPQYGTLEK_	384463,21875	3053,48095703125	3122,082275390625
C	OE480_FAIMS_LKJ1_Cap_20221008__rapamycom_0uM_2	2	PACSIN3	Q9UKS6	PACN3_HUMAN	0	KAQKPWLKR	KAQKPWLKR	5,141668704854352E-13	2	_KAQKPWLKR_	14226,345703125	1902,6624755859375	1972,8438720703125
C	OE480_FAIMS_LKJ1_Cap_20221008__rapamycom_0uM_2	2	FBXO5	Q9UKT4	FBX5_HUMAN	0	NLLPVLHFEK	NLLPVLHFEK	1,9220929599866193E-08	3	_NLLPVLHFEK_	9318,328125	880,2384643554688	907,5667724609375
C	OE480_FAIMS_LKJ1_Cap_20221008__rapamycom_0uM_2	2	FBXO4	Q9UKT5	FBX4_HUMAN	0	SSRPMYGAVTSFLHSLIIQNEPR	SSRPMYGAVTSFLHSLIIQNEPR	1,3216528826757859E-09	4	_SSRPMYGAVTSFLHSLIIQNEPR_	502126,96875	35281,08984375	35621,33203125
C	OE480_FAIMS_LKJ1_Cap_20221008__rapamycom_0uM_2	2	FBXO4	Q9UKT5	FBX4_HUMAN	0	YSVIPQIQK	YSVIPQIQK	1,162515697168226E-10	2	_YSVIPQIQK_	370973,5625	34335,01171875	35196,953125
C	OE480_FAIMS_LKJ1_Cap_20221008__rapamycom_0uM_2	2	FBXO4	Q9UKT5	FBX4_HUMAN	0	SLPDLEILKKPISEVTDGAFFDYMAVYR	SLPDLEILKKPISEVTDGAFFDYMAVYR	2,2756106803096806E-09	4	_SLPDLEILKKPISEVTDGAFFDYMAVYR_	651969,0625	26646,919921875	26526,70703125
C	OE480_FAIMS_LKJ1_Cap_20221008__rapamycom_0uM_2	2	FBXO4	Q9UKT5	FBX4_HUMAN	0	DLPSWSSVDWK	DLPSWSSVDWK	1,2740286955954005E-09	2	_DLPSWSSVDWK_	247132,5	22033,517578125	22531,724609375
C	OE480_FAIMS_LKJ1_Cap_20221008__rapamycom_0uM_2	2	FBXO4	Q9UKT5	FBX4_HUMAN	0	VCEVVDGFIYVANAEAHKR	VCEVVDGFIYVANAEAHKR	1,0094898757468408E-10	4	_VC[Carbamidomethyl (C)]EVVDGFIYVANAEAHKR_	348505,96875	14795,4755859375	15196,2109375
C	OE480_FAIMS_LKJ1_Cap_20221008__rapamycom_0uM_2	2	FBXO4	Q9UKT5	FBX4_HUMAN	0	VCEVVDGFIYVANAEAHKR	VCEVVDGFIYVANAEAHKR	1,436887965565015E-07	3	_VC[Carbamidomethyl (C)]EVVDGFIYVANAEAHKR_	30857,58203125	2664,051025390625	2736,185302734375
C	OE480_FAIMS_LKJ1_Cap_20221008__rapamycom_0uM_2	2	FBXO4	Q9UKT5	FBX4_HUMAN	0	LEAAILSGWK	LEAAILSGWK	2,4357531438209554E-12	2	_LEAAILSGWK_	217206,109375	18203,62109375	18726,16015625
C	OE480_FAIMS_LKJ1_Cap_20221008__rapamycom_0uM_2	2	FBXO4	Q9UKT5	FBX4_HUMAN	0	FNILILYSTTRK	FNILILYSTTRK	9,335845718952088E-13	3	_FNILILYSTTRK_	175799,359375	15689,146484375	16070,58984375
C	OE480_FAIMS_LKJ1_Cap_20221008__rapamycom_0uM_2	2	FBXO4	Q9UKT5	FBX4_HUMAN	0	FNILILYSTTR	FNILILYSTTR	2,9442741482444702E-12	2	_FNILILYSTTR_	63509,94921875	17432,275390625	17739,580078125
C	OE480_FAIMS_LKJ1_Cap_20221008__rapamycom_0uM_2	2	FBXO4	Q9UKT5	FBX4_HUMAN	0	VCEVVDGFIYVANAEAHK	VCEVVDGFIYVANAEAHK	1,6415557790449967E-09	3	_VC[Carbamidomethyl (C)]EVVDGFIYVANAEAHK_	73217,75	12604,1953125	12888,0810546875
C	OE480_FAIMS_LKJ1_Cap_20221008__rapamycom_0uM_2	2	FBXO4	Q9UKT5	FBX4_HUMAN	0	QIDGIGSGVNFQLNNQHK	QIDGIGSGVNFQLNNQHK	1,0129196005642982E-12	3	_QIDGIGSGVNFQLNNQHK_	183433,125	5145,2294921875	5281,0830078125
C	OE480_FAIMS_LKJ1_Cap_20221008__rapamycom_0uM_2	2	FBXO4	Q9UKT5	FBX4_HUMAN	0	HEWQDEFSHIMAMTDPAFGSSGRPLLVLSCISQGDVKR	HEWQDEFSHIMAMTDPAFGSSGRPLLVLSCISQGDVKR	1,0675031070367796E-08	5	_HEWQDEFSHIMAMTDPAFGSSGRPLLVLSC[Carbamidomethyl (C)]ISQGDVKR_	148749,375	4176,6123046875	4221,03857421875
C	OE480_FAIMS_LKJ1_Cap_20221008__rapamycom_0uM_2	2	ACAD8	Q9UKU7	ACAD8_HUMAN	0	IGSEGQGFLIAVR	IGSEGQGFLIAVR	7,035807136848579E-12	2	_IGSEGQGFLIAVR_	68837,859375	8333,2451171875	8597,9091796875
C	OE480_FAIMS_LKJ1_Cap_20221008__rapamycom_0uM_2	2	ACAD8	Q9UKU7	ACAD8_HUMAN	0	VAFDFAAR	VAFDFAAR	1,854942984100805E-10	2	_VAFDFAAR_	39198,65234375	5391,4951171875	5526,1728515625
C	OE480_FAIMS_LKJ1_Cap_20221008__rapamycom_0uM_2	2	ACAD8	Q9UKU7	ACAD8_HUMAN	0	NAAVALQEER	NAAVALQEER	9,522218929285893E-10	2	_NAAVALQEER_	22031,580078125	4516,4248046875	4608,56689453125
C	OE480_FAIMS_LKJ1_Cap_20221008__rapamycom_0uM_2	2	ACAD8	Q9UKU7	ACAD8_HUMAN	0	VHQILEGSNEVMR	VHQILEGSNEVMR	6,418671716889176E-12	2	_VHQILEGSNEVMR_	16621,46484375	2144,49951171875	2204,1162109375
C	OE480_FAIMS_LKJ1_Cap_20221008__rapamycom_0uM_2	2	ACIN1	Q9UKV3	ACINU_HUMAN	0	ISNIVHISNLVRPFTLGQLK	ISNIVHISNLVRPFTLGQLK	1,8707557692339143E-10	3	_ISNIVHISNLVRPFTLGQLK_	39848,35546875	110099,6171875	112388,578125
C	OE480_FAIMS_LKJ1_Cap_20221008__rapamycom_0uM_2	2	ACIN1	Q9UKV3	ACINU_HUMAN	0	SGVSITIDDPVR	SGVSITIDDPVR	1,211456752860492E-10	2	_SGVSITIDDPVR_	487437,75	87477,796875	89620,2109375
C	OE480_FAIMS_LKJ1_Cap_20221008__rapamycom_0uM_2	2	ACIN1	Q9UKV3	ACINU_HUMAN	0	SHCFVTYSTVEEAVATR	SHCFVTYSTVEEAVATR	8,884552098884814E-12	3	_SHC[Carbamidomethyl (C)]FVTYSTVEEAVATR_	226280,875	32184,20703125	33133,39453125
C	OE480_FAIMS_LKJ1_Cap_20221008__rapamycom_0uM_2	2	ACIN1	Q9UKV3	ACINU_HUMAN	0	SHCFVTYSTVEEAVATR	SHCFVTYSTVEEAVATR	2,3193058154121593E-13	2	_SHC[Carbamidomethyl (C)]FVTYSTVEEAVATR_	26739,3828125	3384,07763671875	3483,8388671875
C	OE480_FAIMS_LKJ1_Cap_20221008__rapamycom_0uM_2	2	ACIN1	Q9UKV3	ACINU_HUMAN	0	LLDDLFR	LLDDLFR	2,6558007122425627E-09	2	_LLDDLFR_	192628,21875	31549,73828125	32352,2734375
C	OE480_FAIMS_LKJ1_Cap_20221008__rapamycom_0uM_2	2	ACIN1	Q9UKV3	ACINU_HUMAN	0	TTSPLEEEER	TTSPLEEEER	5,165778671419285E-09	2	_TTSPLEEEER_	118666,5078125	31258,302734375	31887,51953125
C	OE480_FAIMS_LKJ1_Cap_20221008__rapamycom_0uM_2	2	ACIN1	Q9UKV3	ACINU_HUMAN	0	SQEQEVLER	SQEQEVLER	5,5438260464606834E-11	2	_SQEQEVLER_	173857,359375	23279,65625	23926,40234375
C	OE480_FAIMS_LKJ1_Cap_20221008__rapamycom_0uM_2	2	ACIN1	Q9UKV3	ACINU_HUMAN	0	KVTLGDTLTR	KVTLGDTLTR	1,0120625791119079E-13	2	_KVTLGDTLTR_	99282,609375	22173,515625	22659,71875
C	OE480_FAIMS_LKJ1_Cap_20221008__rapamycom_0uM_2	2	ACIN1	Q9UKV3	ACINU_HUMAN	0	GALMLENLQK	GALMLENLQK	2,703097975140346E-11	2	_GALMLENLQK_	168638,828125	18770,8828125	19287,4609375
C	OE480_FAIMS_LKJ1_Cap_20221008__rapamycom_0uM_2	2	ACIN1	Q9UKV3	ACINU_HUMAN	0	HSTPHAAFQPNSQIGEEMSQNSFIK	HSTPHAAFQPNSQIGEEMSQNSFIK	2,6047004032103766E-12	3	_HSTPHAAFQPNSQIGEEMSQNSFIK_	90970,3984375	8418,8310546875	8646,5390625
C	OE480_FAIMS_LKJ1_Cap_20221008__rapamycom_0uM_2	2	ACIN1	Q9UKV3	ACINU_HUMAN	0	HSTPHAAFQPNSQIGEEMSQNSFIK	HSTPHAAFQPNSQIGEEMSQNSFIK	1,6062936972316982E-14	4	_HSTPHAAFQPNSQIGEEMSQNSFIK_	178557,6875	7617,31884765625	7823,26904296875
C	OE480_FAIMS_LKJ1_Cap_20221008__rapamycom_0uM_2	2	ACIN1	Q9UKV3	ACINU_HUMAN	0	AAPCIYWLPLTDSQIVQK	AAPCIYWLPLTDSQIVQK	4,373677750216445E-08	3	_AAPC[Carbamidomethyl (C)]IYWLPLTDSQIVQK_	284614	12981,1123046875	13105,0849609375
C	OE480_FAIMS_LKJ1_Cap_20221008__rapamycom_0uM_2	2	ACIN1	Q9UKV3	ACINU_HUMAN	0	ASLVALPEQTASEEETPPPLLTK	ASLVALPEQTASEEETPPPLLTK	1,4714336088301388E-09	3	_ASLVALPEQTASEEETPPPLLTK_	159279,921875	11876,6474609375	12134,1240234375
C	OE480_FAIMS_LKJ1_Cap_20221008__rapamycom_0uM_2	2	ACIN1	Q9UKV3	ACINU_HUMAN	0	GITEECLK	GITEECLK	6,0734201618184215E-09	2	_GITEEC[Carbamidomethyl (C)]LK_	86200,984375	12359,830078125	12608,287109375
C	OE480_FAIMS_LKJ1_Cap_20221008__rapamycom_0uM_2	2	ACIN1	Q9UKV3	ACINU_HUMAN	0	GVPAGNSDTEGGQPGR	GVPAGNSDTEGGQPGR	1,007808403724122E-14	2	_GVPAGNSDTEGGQPGR_	45045,03125	10211,0478515625	10571,841796875
C	OE480_FAIMS_LKJ1_Cap_20221008__rapamycom_0uM_2	2	ACIN1	Q9UKV3	ACINU_HUMAN	0	ISNIVHISNLVRPFTLGQLKELLGR	ISNIVHISNLVRPFTLGQLKELLGR	1,2468641114911617E-10	4	_ISNIVHISNLVRPFTLGQLKELLGR_	95403,7265625	4900,595703125	4943,78759765625
C	OE480_FAIMS_LKJ1_Cap_20221008__rapamycom_0uM_2	2	ACIN1	Q9UKV3	ACINU_HUMAN	0	ISNIVHISNLVRPFTLGQLKELLGR	ISNIVHISNLVRPFTLGQLKELLGR	2,332040950613412E-14	5	_ISNIVHISNLVRPFTLGQLKELLGR_	95811,2265625	3849,4677734375	3883,406494140625
C	OE480_FAIMS_LKJ1_Cap_20221008__rapamycom_0uM_2	2	ACIN1	Q9UKV3	ACINU_HUMAN	0	KPSISITTESLK	KPSISITTESLK	3,7202803214251294E-10	3	_KPSISITTESLK_	73449,4375	6174,73681640625	6347,8681640625
C	OE480_FAIMS_LKJ1_Cap_20221008__rapamycom_0uM_2	2	ACIN1	Q9UKV3	ACINU_HUMAN	0	KPSISITTESLK	KPSISITTESLK	7,961546631080417E-12	2	_KPSISITTESLK_	47602,0546875	3322,263916015625	3415,4150390625
C	OE480_FAIMS_LKJ1_Cap_20221008__rapamycom_0uM_2	2	ACIN1	Q9UKV3	ACINU_HUMAN	0	KCEAEEAEPPAATQPQTSETQTSHLPESER	KCEAEEAEPPAATQPQTSETQTSHLPESER	2,865788173781674E-15	4	_KC[Carbamidomethyl (C)]EAEEAEPPAATQPQTSETQTSHLPESER_	98274,1875	7485,8525390625	7693,9140625
C	OE480_FAIMS_LKJ1_Cap_20221008__rapamycom_0uM_2	2	ACIN1	Q9UKV3	ACINU_HUMAN	0	STLADYSAQK	STLADYSAQK	1,5209291447483777E-12	2	_STLADYSAQK_	47790,99609375	6596,97705078125	6732,98828125
C	OE480_FAIMS_LKJ1_Cap_20221008__rapamycom_0uM_2	2	ACIN1	Q9UKV3	ACINU_HUMAN	0	VKPEEMMDERPK	VKPEEMMDERPK	1,0620606073359673E-14	2	_VKPEEMMDERPK_	12265,5986328125	3308,262939453125	3374,89453125
C	OE480_FAIMS_LKJ1_Cap_20221008__rapamycom_0uM_2	2	ACIN1	Q9UKV3	ACINU_HUMAN	0	VKPEEMMDERPK	VKPEEMMDERPK	1,242218994036211E-11	3	_VKPEEMMDERPK_	26935,31640625	2779,66455078125	2835,6904296875
C	OE480_FAIMS_LKJ1_Cap_20221008__rapamycom_0uM_2	2	ACIN1	Q9UKV3	ACINU_HUMAN	0	SAQPLPLKIEELALAK	SAQPLPLKIEELALAK	2,7991979037700172E-11	3	_SAQPLPLKIEELALAK_	132904,265625	5016,84521484375	5130,54248046875
C	OE480_FAIMS_LKJ1_Cap_20221008__rapamycom_0uM_2	2	ACIN1	Q9UKV3	ACINU_HUMAN	0	WGASTATTQK	WGASTATTQK	1,9335981021898344E-09	2	_WGASTATTQK_	53014,453125	3294,906494140625	3403,1630859375
C	OE480_FAIMS_LKJ1_Cap_20221008__rapamycom_0uM_2	2	ACIN1	Q9UKV3	ACINU_HUMAN	0	GLLVDRPSETK	GLLVDRPSETK	7,853125323055411E-13	2	_GLLVDRPSETK_	53825,265625	3753,18212890625	3836,12841796875
C	OE480_FAIMS_LKJ1_Cap_20221008__rapamycom_0uM_2	2	ACIN1	Q9UKV3	ACINU_HUMAN	0	FLCADYAEQDELDYHR	FLCADYAEQDELDYHR	5,850649062549828E-10	3	_FLC[Carbamidomethyl (C)]ADYAEQDELDYHR_	98526,640625	3889,677001953125	3985,25732421875
C	OE480_FAIMS_LKJ1_Cap_20221008__rapamycom_0uM_2	2	ACIN1	Q9UKV3	ACINU_HUMAN	0	LKGALMLENLQK	LKGALMLENLQK	3,150237198362714E-11	3	_LKGALMLENLQK_	64650,64453125	1624,281982421875	1665,613037109375
C	OE480_FAIMS_LKJ1_Cap_20221008__rapamycom_0uM_2	2	ACIN1	Q9UKV3	ACINU_HUMAN	0	DLEPESDR	DLEPESDR	1,690654741946095E-06	2	_DLEPESDR_	9932,3798828125	1126,8782958984375	1160,9283447265625
C	OE480_FAIMS_LKJ1_Cap_20221008__rapamycom_0uM_2	2	VAV3	Q9UKW4	VAV3_HUMAN	0	VLGIAIAR	VLGIAIAR	2,338905292258713E-08	2	_VLGIAIAR_	16056,478515625	3833,473876953125	3928,8623046875
C	OE480_FAIMS_LKJ1_Cap_20221008__rapamycom_0uM_2	2	NUP50	Q9UKX7	NUP50_HUMAN	0	NVGFESDTGGAFK	NVGFESDTGGAFK	1,9508926212696553E-11	2	_NVGFESDTGGAFK_	327608,9375	40578,30078125	41520,94921875
C	OE480_FAIMS_LKJ1_Cap_20221008__rapamycom_0uM_2	2	NUP50	Q9UKX7	NUP50_HUMAN	0	NATMPVTMLIR	NATMPVTMLIR	1,405321629975552E-14	2	_NATMPVTMLIR_	125912,75	23704,3515625	24336,63671875
C	OE480_FAIMS_LKJ1_Cap_20221008__rapamycom_0uM_2	2	NUP50	Q9UKX7	NUP50_HUMAN	0	VAAETQSPSLFGSTK	VAAETQSPSLFGSTK	2,0457800342386938E-11	2	_VAAETQSPSLFGSTK_	172912,921875	20851,298828125	21334,68359375
C	OE480_FAIMS_LKJ1_Cap_20221008__rapamycom_0uM_2	2	NUP50	Q9UKX7	NUP50_HUMAN	0	GLVVPSGGGR	GLVVPSGGGR	2,449274108862925E-09	2	_GLVVPSGGGR_	72325,4140625	18117,40234375	18523,609375
C	OE480_FAIMS_LKJ1_Cap_20221008__rapamycom_0uM_2	2	NUP50	Q9UKX7	NUP50_HUMAN	0	HVNTNPLCDLTPIFKDYEKYLANIEQQHGNSGR	HVNTNPLCDLTPIFKDYEKYLANIEQQHGNSGR	1,753640848944363E-13	5	_HVNTNPLC[Carbamidomethyl (C)]DLTPIFKDYEKYLANIEQQHGNSGR_	279979,8125	17420,34375	17577,857421875
C	OE480_FAIMS_LKJ1_Cap_20221008__rapamycom_0uM_2	2	NUP50	Q9UKX7	NUP50_HUMAN	0	KTDPSSLGATSASFNFGK	KTDPSSLGATSASFNFGK	2,8888625041471485E-08	3	_KTDPSSLGATSASFNFGK_	116267,890625	7525,20703125	7727,7099609375
C	OE480_FAIMS_LKJ1_Cap_20221008__rapamycom_0uM_2	2	NUP50	Q9UKX7	NUP50_HUMAN	0	TNGDSQQPSSSGLASSK	TNGDSQQPSSSGLASSK	3,342002931014447E-13	2	_TNGDSQQPSSSGLASSK_	57647,4921875	7957,80078125	8239,6240234375
C	OE480_FAIMS_LKJ1_Cap_20221008__rapamycom_0uM_2	2	NUP50	Q9UKX7	NUP50_HUMAN	0	HVNTNPLCDLTPIFKDYEK	HVNTNPLCDLTPIFKDYEK	1,202157558482523E-09	4	_HVNTNPLC[Carbamidomethyl (C)]DLTPIFKDYEK_	96345	8115,923828125	8300,78125
C	OE480_FAIMS_LKJ1_Cap_20221008__rapamycom_0uM_2	2	NUP50	Q9UKX7	NUP50_HUMAN	0	LQQESTFLFHGNKTEDTPDKK	LQQESTFLFHGNKTEDTPDKK	3,338257608571488E-11	4	_LQQESTFLFHGNKTEDTPDKK_	199894,484375	3858,08154296875	3953,154541015625
C	OE480_FAIMS_LKJ1_Cap_20221008__rapamycom_0uM_2	2	NUP50	Q9UKX7	NUP50_HUMAN	0	LQQESTFLFHGNKTEDTPDKK	LQQESTFLFHGNKTEDTPDKK	7,68689584130396E-12	3	_LQQESTFLFHGNKTEDTPDKK_	18917,69140625	760,3308715820312	779,0684814453125
C	OE480_FAIMS_LKJ1_Cap_20221008__rapamycom_0uM_2	2	NUP50	Q9UKX7	NUP50_HUMAN	0	LQQESTFLFHGNK	LQQESTFLFHGNK	1,7398722976200579E-09	3	_LQQESTFLFHGNK_	69103,265625	3433,15771484375	3508,577392578125
C	OE480_FAIMS_LKJ1_Cap_20221008__rapamycom_0uM_2	2	NUP50	Q9UKX7	NUP50_HUMAN	0	YLANIEQQHGNSGR	YLANIEQQHGNSGR	6,187771325372117E-15	2	_YLANIEQQHGNSGR_	18293,0546875	1828,2796630859375	1879,673095703125
C	OE480_FAIMS_LKJ1_Cap_20221008__rapamycom_0uM_2	2	NUP50	Q9UKX7	NUP50_HUMAN	0	TDPSSLGATSASFNFGK	TDPSSLGATSASFNFGK	2,191830241144516E-06	2	_TDPSSLGATSASFNFGK_	12689,677734375	2368,097900390625	2432,259765625
C	OE480_FAIMS_LKJ1_Cap_20221008__rapamycom_0uM_2	2	ZHX1	Q9UKY1	ZHX1_HUMAN	0	VLQASFLNSSVLTDEELNR	VLQASFLNSSVLTDEELNR	2,103434081721386E-07	3	_VLQASFLNSSVLTDEELNR_	78810,5	1728,061279296875	1762,28564453125
C	OE480_FAIMS_LKJ1_Cap_20221008__rapamycom_0uM_2	2	ZHX1	Q9UKY1	ZHX1_HUMAN	0	EIDAWFTEK	EIDAWFTEK	1,763627495641772E-07	2	_EIDAWFTEK_	20350,9765625	2014,6104736328125	2070,053466796875
C	OE480_FAIMS_LKJ1_Cap_20221008__rapamycom_0uM_2	2	CDV3	Q9UKY7	CDV3_HUMAN	0	SLDNFFAK	SLDNFFAK	7,1372852250069614E-12	2	_SLDNFFAK_	1745022,875	159035,328125	163305,796875
C	OE480_FAIMS_LKJ1_Cap_20221008__rapamycom_0uM_2	2	CDV3	Q9UKY7	CDV3_HUMAN	0	TAPVQAPPAPVIVTETPEPAMTSGVYRPPGAR	TAPVQAPPAPVIVTETPEPAMTSGVYRPPGAR	1,703229651685157E-08	4	_TAPVQAPPAPVIVTETPEPAMTSGVYRPPGAR_	1352427,375	99554,8359375	101793,1875
C	OE480_FAIMS_LKJ1_Cap_20221008__rapamycom_0uM_2	2	CDV3	Q9UKY7	CDV3_HUMAN	0	KTPQGPPEIYSDTQFPSLQSTAK	KTPQGPPEIYSDTQFPSLQSTAK	1,888237258016112E-12	3	_KTPQGPPEIYSDTQFPSLQSTAK_	414958	44738,921875	46099,00390625
C	OE480_FAIMS_LKJ1_Cap_20221008__rapamycom_0uM_2	2	CDV3	Q9UKY7	CDV3_HUMAN	0	TPQGPPEIYSDTQFPSLQSTAK	TPQGPPEIYSDTQFPSLQSTAK	1,1655832567734882E-14	3	_TPQGPPEIYSDTQFPSLQSTAK_	156710,46875	29080,2265625	29819,9453125
C	OE480_FAIMS_LKJ1_Cap_20221008__rapamycom_0uM_2	2	CDV3	Q9UKY7	CDV3_HUMAN	0	QDPGDNWEEGGGGGGGMEK	QDPGDNWEEGGGGGGGMEK	3,106351368016712E-11	2	_QDPGDNWEEGGGGGGGMEK_	225999,546875	25134,623046875	25821,517578125
C	OE480_FAIMS_LKJ1_Cap_20221008__rapamycom_0uM_2	2	CDV3	Q9UKY7	CDV3_HUMAN	0	QDPGDNWEEGGGGGGGMEK	QDPGDNWEEGGGGGGGMEK	6,3615150244377774E-15	3	_QDPGDNWEEGGGGGGGMEK_	50155,515625	2345,67578125	2409,76416015625
C	OE480_FAIMS_LKJ1_Cap_20221008__rapamycom_0uM_2	2	CDV3	Q9UKY7	CDV3_HUMAN	0	VQAMQISSEKEEDDNEKR	VQAMQISSEKEEDDNEKR	4,088306640995102E-11	3	_VQAMQISSEKEEDDNEKR_	128971,9921875	12246,3486328125	12602,33984375
C	OE480_FAIMS_LKJ1_Cap_20221008__rapamycom_0uM_2	2	CDV3	Q9UKY7	CDV3_HUMAN	0	AETEERSLDNFFAKR	AETEERSLDNFFAKR	6,602340078821592E-08	4	_AETEERSLDNFFAKR_	48501,9921875	11303,0009765625	11550,6630859375
C	OE480_FAIMS_LKJ1_Cap_20221008__rapamycom_0uM_2	2	CDV3	Q9UKY7	CDV3_HUMAN	0	SLDNFFAKR	SLDNFFAKR	9,882339616496331E-10	2	_SLDNFFAKR_	71775,9296875	7096,76416015625	7252,73974609375
C	OE480_FAIMS_LKJ1_Cap_20221008__rapamycom_0uM_2	2	CDV3	Q9UKY7	CDV3_HUMAN	0	LQLDNQYAVLENQK	LQLDNQYAVLENQK	1,7205744195410326E-07	3	_LQLDNQYAVLENQK_	149539,859375	6624,9912109375	6799,41943359375
C	OE480_FAIMS_LKJ1_Cap_20221008__rapamycom_0uM_2	2	CDV3	Q9UKY7	CDV3_HUMAN	0	AASAAGAAGSAGGSSGAAGAAGGGAGAGTRPGDGGTASAGAAGPGAATK	AASAAGAAGSAGGSSGAAGAAGGGAGAGTRPGDGGTASAGAAGPGAATK	1,4188593315101934E-13	5	_AASAAGAAGSAGGSSGAAGAAGGGAGAGTRPGDGGTASAGAAGPGAATK_	33481,62890625	2315,825439453125	2368,8828125
C	OE480_FAIMS_LKJ1_Cap_20221008__rapamycom_0uM_2	2	CDV3	Q9UKY7	CDV3_HUMAN	0	DEDEWKELEQK	DEDEWKELEQK	1,1156759855362524E-13	2	_DEDEWKELEQK_	61687,90234375	2504,980712890625	2556,429931640625
C	OE480_FAIMS_LKJ1_Cap_20221008__rapamycom_0uM_2	2	CNOT11	Q9UKZ1	CNO11_HUMAN	0	TLDTGETPSETK	TLDTGETPSETK	1,2300707557180668E-12	2	_TLDTGETPSETK_	126633,6796875	19106,80078125	19659,107421875
C	OE480_FAIMS_LKJ1_Cap_20221008__rapamycom_0uM_2	2	CNOT11	Q9UKZ1	CNO11_HUMAN	0	SPLSSPQQTQLLGELEKDPK	SPLSSPQQTQLLGELEKDPK	1,3614720422557358E-10	3	_SPLSSPQQTQLLGELEKDPK_	138988,109375	9431,6513671875	9730,91015625
C	OE480_FAIMS_LKJ1_Cap_20221008__rapamycom_0uM_2	2	CNOT11	Q9UKZ1	CNO11_HUMAN	0	LVCVFLQSLIR	LVCVFLQSLIR	2,813477591089963E-10	2	_LVC[Carbamidomethyl (C)]VFLQSLIR_	48460,61328125	6526,28759765625	6611,13671875
C	OE480_FAIMS_LKJ1_Cap_20221008__rapamycom_0uM_2	2	CNOT11	Q9UKZ1	CNO11_HUMAN	0	QIALMDVGNMGQSVDISGLQLALAER	QIALMDVGNMGQSVDISGLQLALAER	7,891841504145634E-09	3	_QIALMDVGNMGQSVDISGLQLALAER_	76654,578125	3613,747802734375	3632,321533203125
C	OE480_FAIMS_LKJ1_Cap_20221008__rapamycom_0uM_2	2	CNOT11	Q9UKZ1	CNO11_HUMAN	0	LVYHIGLTPAKLPDLVENNPLVAIEMLLK	LVYHIGLTPAKLPDLVENNPLVAIEMLLK	6,830837234302534E-14	4	_LVYHIGLTPAKLPDLVENNPLVAIEMLLK_	20800,6484375	2984,810791015625	2836,042236328125
C	OE480_FAIMS_LKJ1_Cap_20221008__rapamycom_0uM_2	2	CNOT11	Q9UKZ1	CNO11_HUMAN	0	NSTGVEIKR	NSTGVEIKR	1,5249752328022326E-07	2	_NSTGVEIKR_	18881,962890625	1059,3292236328125	1099,9866943359375
C	OE480_FAIMS_LKJ1_Cap_20221008__rapamycom_0uM_2	2	CNOT11	Q9UKZ1	CNO11_HUMAN	0	GGASGPGSGSGGPGGPAGR	GGASGPGSGSGGPGGPAGR	2,1037124639633023E-07	2	_GGASGPGSGSGGPGGPAGR_	2239,343994140625	788,0516357421875	818,437255859375
C	OE480_FAIMS_LKJ1_Cap_20221008__rapamycom_0uM_2	2	INTS6	Q9UL03	INT6_HUMAN	0	SHLGTTYLDTAK	SHLGTTYLDTAK	2,238703505401328E-09	2	_SHLGTTYLDTAK_	26629,263671875	14377,9140625	14694,416015625
C	OE480_FAIMS_LKJ1_Cap_20221008__rapamycom_0uM_2	2	INTS6	Q9UL03	INT6_HUMAN	0	TAFDLLNLNR	TAFDLLNLNR	3,488698342527113E-08	2	_TAFDLLNLNR_	48609,40625	8630,970703125	8825,484375
C	OE480_FAIMS_LKJ1_Cap_20221008__rapamycom_0uM_2	2	INTS6	Q9UL03	INT6_HUMAN	0	LIFLQNVIK	LIFLQNVIK	4,7401974780718205E-12	2	_LIFLQNVIK_	65164,5703125	6528,5673828125	6677,49658203125
C	OE480_FAIMS_LKJ1_Cap_20221008__rapamycom_0uM_2	2	INTS6	Q9UL03	INT6_HUMAN	0	LFALVLR	LFALVLR	4,461125780244492E-07	2	_LFALVLR_	15485,431640625	4101,7587890625	4206,38818359375
C	OE480_FAIMS_LKJ1_Cap_20221008__rapamycom_0uM_2	2	INTS6	Q9UL03	INT6_HUMAN	0	LLDLNMK	LLDLNMK	1,5380329003602542E-08	2	_LLDLNMK_	24060,806640625	3281,220458984375	3365,070556640625
C	OE480_FAIMS_LKJ1_Cap_20221008__rapamycom_0uM_2	2	INTS6	Q9UL03	INT6_HUMAN	0	VQSGVVINFEK	VQSGVVINFEK	3,6580379575452075E-08	2	_VQSGVVINFEK_	21704,7265625	2756,82568359375	2825,7421875
C	OE480_FAIMS_LKJ1_Cap_20221008__rapamycom_0uM_2	2	INTS6	Q9UL03	INT6_HUMAN	0	MLIEQLENFLDEIHR	MLIEQLENFLDEIHR	1,4327634438366107E-11	3	_MLIEQLENFLDEIHR_	12970,50390625	1556,0078125	1554,379638671875
C	OE480_FAIMS_LKJ1_Cap_20221008__rapamycom_0uM_2	2	INTS6	Q9UL03	INT6_HUMAN	0	MLIEQLENFLDEIHRR	MLIEQLENFLDEIHRR	7,659034847928269E-08	4	_MLIEQLENFLDEIHRR_	15675,5048828125	1192,7640380859375	1205,3216552734375
C	OE480_FAIMS_LKJ1_Cap_20221008__rapamycom_0uM_2	2	BAG5	Q9UL15	BAG5_HUMAN	0	QLLALDAVDPQGEEK	QLLALDAVDPQGEEK	8,710239864806047E-14	2	_QLLALDAVDPQGEEK_	107125,2890625	37509,1328125	38636,35546875
C	OE480_FAIMS_LKJ1_Cap_20221008__rapamycom_0uM_2	2	BAG5	Q9UL15	BAG5_HUMAN	0	YLDLEEEADTTK	YLDLEEEADTTK	6,262275252962683E-13	2	_YLDLEEEADTTK_	268016,90625	32378,6171875	33239,24609375
C	OE480_FAIMS_LKJ1_Cap_20221008__rapamycom_0uM_2	2	BAG5	Q9UL15	BAG5_HUMAN	0	INFVMCEVNK	INFVMCEVNK	1,2639969437538983E-08	2	_INFVMC[Carbamidomethyl (C)]EVNK_	189199,5	27431,935546875	28202,232421875
C	OE480_FAIMS_LKJ1_Cap_20221008__rapamycom_0uM_2	2	BAG5	Q9UL15	BAG5_HUMAN	0	MDMGNQHPSISR	MDMGNQHPSISR	1,929687934009312E-09	2	_[Acetyl (Protein N-term)]MDMGNQHPSISR_	99553,875	15678,2431640625	16084,56640625
C	OE480_FAIMS_LKJ1_Cap_20221008__rapamycom_0uM_2	2	BAG5	Q9UL15	BAG5_HUMAN	0	IEIQNIFEEAQSLVR	IEIQNIFEEAQSLVR	8,109154726348454E-12	3	_IEIQNIFEEAQSLVR_	182509,125	16083,34375	16145,98828125
C	OE480_FAIMS_LKJ1_Cap_20221008__rapamycom_0uM_2	2	BAG5	Q9UL15	BAG5_HUMAN	0	LAQNILSYLDLK	LAQNILSYLDLK	2,19039251624316E-12	2	_LAQNILSYLDLK_	210318,6875	14997,18359375	15287,87109375
C	OE480_FAIMS_LKJ1_Cap_20221008__rapamycom_0uM_2	2	BAG5	Q9UL15	BAG5_HUMAN	0	IVPFYNGGNCVTDEFEEGIQDIILR	IVPFYNGGNCVTDEFEEGIQDIILR	1,4062739873524147E-11	3	_IVPFYNGGNC[Carbamidomethyl (C)]VTDEFEEGIQDIILR_	258579,3125	9769,3955078125	9557,80859375
C	OE480_FAIMS_LKJ1_Cap_20221008__rapamycom_0uM_2	2	BAG5	Q9UL15	BAG5_HUMAN	0	LEELLTK	LEELLTK	2,879266385421886E-08	2	_LEELLTK_	105327,953125	6852,6162109375	7045,27978515625
C	OE480_FAIMS_LKJ1_Cap_20221008__rapamycom_0uM_2	2	BAG5	Q9UL15	BAG5_HUMAN	0	ICAVQEIIEDCMK	ICAVQEIIEDCMK	4,174368230398593E-12	2	_IC[Carbamidomethyl (C)]AVQEIIEDC[Carbamidomethyl (C)]MK_	99683,640625	5655,833984375	5783,69970703125
C	OE480_FAIMS_LKJ1_Cap_20221008__rapamycom_0uM_2	2	BAG5	Q9UL15	BAG5_HUMAN	0	AVWNVLGNLSEIQGEVLSFDGNR	AVWNVLGNLSEIQGEVLSFDGNR	1,0648320562306794E-13	3	_AVWNVLGNLSEIQGEVLSFDGNR_	54947,703125	4469,1083984375	4370,7802734375
C	OE480_FAIMS_LKJ1_Cap_20221008__rapamycom_0uM_2	2	BAG5	Q9UL15	BAG5_HUMAN	0	EVVEDINKLLK	EVVEDINKLLK	3,621395806941212E-13	2	_EVVEDINKLLK_	40702,109375	3957,460205078125	4064,772216796875
C	OE480_FAIMS_LKJ1_Cap_20221008__rapamycom_0uM_2	2	BAG5	Q9UL15	BAG5_HUMAN	0	GVLIALLMGVNNNETCR	GVLIALLMGVNNNETCR	4,868132100760419E-15	3	_GVLIALLMGVNNNETC[Carbamidomethyl (C)]R_	110149,46875	3729,80224609375	3764,401611328125
C	OE480_FAIMS_LKJ1_Cap_20221008__rapamycom_0uM_2	2	BAG5	Q9UL15	BAG5_HUMAN	0	QLFEIDSVDTEGKGDIQQAR	QLFEIDSVDTEGKGDIQQAR	3,367517072769529E-11	3	_QLFEIDSVDTEGKGDIQQAR_	43345,7578125	3536,7265625	3639,198486328125
C	OE480_FAIMS_LKJ1_Cap_20221008__rapamycom_0uM_2	2	BAG5	Q9UL15	BAG5_HUMAN	0	AVWNVLGNLSEIQGEVLSFDGNRTDK	AVWNVLGNLSEIQGEVLSFDGNRTDK	3,036040320435433E-12	4	_AVWNVLGNLSEIQGEVLSFDGNRTDK_	27621,705078125	1153,4080810546875	1151,3720703125
C	OE480_FAIMS_LKJ1_Cap_20221008__rapamycom_0uM_2	2	AGO1	Q9UL18	AGO1_HUMAN	0	SVSIPAPAYYAR	SVSIPAPAYYAR	2,3933440931506573E-07	2	_SVSIPAPAYYAR_	6294397,5	60259,2265625	60905,69140625
C	OE480_FAIMS_LKJ1_Cap_20221008__rapamycom_0uM_2	2	AGO1	Q9UL18	AGO1_HUMAN	0	AIATPNQGVWDMR	AIATPNQGVWDMR	1,8520563513241065E-07	2	_AIATPNQGVWDMR_	23975,25390625	27502,6015625	28179,005859375
C	OE480_FAIMS_LKJ1_Cap_20221008__rapamycom_0uM_2	2	AGO1	Q9UL18	AGO1_HUMAN	0	YAQGADSVEPMFR	YAQGADSVEPMFR	2,2651871460646E-08	2	_YAQGADSVEPMFR_	15432,8408203125	4471,71484375	4582,79736328125
C	OE480_FAIMS_LKJ1_Cap_20221008__rapamycom_0uM_2	2	AGO1	Q9UL18	AGO1_HUMAN	0	HTYLPLEVCNIVAGQR	HTYLPLEVCNIVAGQR	1,850772807763191E-12	3	_HTYLPLEVC[Carbamidomethyl (C)]NIVAGQR_	15521,169921875	3017,08056640625	3093,82666015625
C	OE480_FAIMS_LKJ1_Cap_20221008__rapamycom_0uM_2	2	RAB21	Q9UL25	RAB21_HUMAN	0	MIETAQVDER	MIETAQVDER	1,7165924838657634E-11	2	_MIETAQVDER_	139323,109375	17324,2109375	17703,875
C	OE480_FAIMS_LKJ1_Cap_20221008__rapamycom_0uM_2	2	RAB21	Q9UL25	RAB21_HUMAN	0	GIEELFLDLCKR	GIEELFLDLCKR	1,2859709791816823E-12	3	_GIEELFLDLC[Carbamidomethyl (C)]KR_	128050,2421875	16258,306640625	16549,302734375
C	OE480_FAIMS_LKJ1_Cap_20221008__rapamycom_0uM_2	2	RAB21	Q9UL25	RAB21_HUMAN	0	VVLLGEGCVGK	VVLLGEGCVGK	1,1313685630704152E-08	2	_VVLLGEGC[Carbamidomethyl (C)]VGK_	89294,234375	10569,244140625	10804,9169921875
C	OE480_FAIMS_LKJ1_Cap_20221008__rapamycom_0uM_2	2	RAB21	Q9UL25	RAB21_HUMAN	0	RVNLAIWDTAGQER	RVNLAIWDTAGQER	3,042969810258676E-09	3	_RVNLAIWDTAGQER_	64109,546875	4992,4765625	5128,29345703125
C	OE480_FAIMS_LKJ1_Cap_20221008__rapamycom_0uM_2	2	RAB21	Q9UL25	RAB21_HUMAN	0	QNKGIEELFLDLCKR	QNKGIEELFLDLCKR	2,43195238220755E-09	4	_QNKGIEELFLDLC[Carbamidomethyl (C)]KR_	17121,76171875	1909,6773681640625	1958,12060546875
C	OE480_FAIMS_LKJ1_Cap_20221008__rapamycom_0uM_2	2	RAB22A	Q9UL26	RB22A_HUMAN	0	FLIWDTAGQER	FLIWDTAGQER	2,2463528161828959E-10	2	_FLIWDTAGQER_	117372,078125	20088,9609375	20606,75390625
C	OE480_FAIMS_LKJ1_Cap_20221008__rapamycom_0uM_2	2	RAB22A	Q9UL26	RB22A_HUMAN	0	VCLLGDTGVGK	VCLLGDTGVGK	1,1591540024549521E-07	2	_VC[Carbamidomethyl (C)]LLGDTGVGK_	100249,921875	4666,36962890625	4769,98974609375
C	OE480_FAIMS_LKJ1_Cap_20221008__rapamycom_0uM_2	2	RAB22A	Q9UL26	RB22A_HUMAN	0	ALAPMYYR	ALAPMYYR	1,3634278376332347E-08	2	_ALAPMYYR_	22310,201171875	3012,9736328125	3090,41064453125
C	OE480_FAIMS_LKJ1_Cap_20221008__rapamycom_0uM_2	2	TRAPPC2L	Q9UL33	TPC2L_HUMAN	0	FVMVVDSSNTALRDNEIR	FVMVVDSSNTALRDNEIR	5,1092042918254275E-08	3	_FVMVVDSSNTALRDNEIR_	94990,359375	18853,828125	19393,22265625
C	OE480_FAIMS_LKJ1_Cap_20221008__rapamycom_0uM_2	2	ZNF346	Q9UL40	ZN346_HUMAN	0	TVASSLGQIPMQR	TVASSLGQIPMQR	4,434739961338069E-11	2	_TVASSLGQIPMQR_	67514,65625	20783,7109375	21367,5078125
C	OE480_FAIMS_LKJ1_Cap_20221008__rapamycom_0uM_2	2	ZNF346	Q9UL40	ZN346_HUMAN	0	LWEAVSGAQPVGREEVEHMIQK	LWEAVSGAQPVGREEVEHMIQK	1,4017137036534045E-12	3	_LWEAVSGAQPVGREEVEHMIQK_	10210,291015625	6811,0703125	7027,13916015625
C	OE480_FAIMS_LKJ1_Cap_20221008__rapamycom_0uM_2	2	ZNF346	Q9UL40	ZN346_HUMAN	0	NQCLFTNTQCK	NQCLFTNTQCK	1,5449176830619094E-11	2	_NQC[Carbamidomethyl (C)]LFTNTQC[Carbamidomethyl (C)]K_	59727,25390625	5976,7646484375	6109,353515625
C	OE480_FAIMS_LKJ1_Cap_20221008__rapamycom_0uM_2	2	ZNF346	Q9UL40	ZN346_HUMAN	0	LWEAVSGAQPVGR	LWEAVSGAQPVGR	3,2916912068333367E-11	2	_LWEAVSGAQPVGR_	51689,234375	4606,3134765625	4720,75341796875
C	OE480_FAIMS_LKJ1_Cap_20221008__rapamycom_0uM_2	2	BLOC1S6	Q9UL45	BL1S6_HUMAN	0	AVEQLAEGLLSHYLPDLQR	AVEQLAEGLLSHYLPDLQR	4,350789997535435E-11	3	_AVEQLAEGLLSHYLPDLQR_	110172,46875	27064,15234375	27354,2421875
C	OE480_FAIMS_LKJ1_Cap_20221008__rapamycom_0uM_2	2	PSME2	Q9UL46	PSME2_HUMAN	0	QNLFQEAEEFLYR	QNLFQEAEEFLYR	2,799040436994848E-09	2	_QNLFQEAEEFLYR_	2983743	419485,375	422076,9375
C	OE480_FAIMS_LKJ1_Cap_20221008__rapamycom_0uM_2	2	PSME2	Q9UL46	PSME2_HUMAN	0	QNLFQEAEEFLYR	QNLFQEAEEFLYR	4,059844628173535E-10	3	_QNLFQEAEEFLYR_	1515339,75	121975,328125	122716,3046875
C	OE480_FAIMS_LKJ1_Cap_20221008__rapamycom_0uM_2	2	PSME2	Q9UL46	PSME2_HUMAN	0	KQVEVFRQNLFQEAEEFLYR	KQVEVFRQNLFQEAEEFLYR	2,1858141063146823E-09	3	_KQVEVFRQNLFQEAEEFLYR_	374009,65625	366771,53125	370330,34375
C	OE480_FAIMS_LKJ1_Cap_20221008__rapamycom_0uM_2	2	PSME2	Q9UL46	PSME2_HUMAN	0	KQVEVFRQNLFQEAEEFLYR	KQVEVFRQNLFQEAEEFLYR	6,165970287405989E-10	4	_KQVEVFRQNLFQEAEEFLYR_	683455,375	38830,7890625	39206,8125
C	OE480_FAIMS_LKJ1_Cap_20221008__rapamycom_0uM_2	2	PSME2	Q9UL46	PSME2_HUMAN	0	AMVLDLR	AMVLDLR	1,4739018482828731E-06	2	_AMVLDLR_	1527580,875	266492,96875	273292,3125
C	OE480_FAIMS_LKJ1_Cap_20221008__rapamycom_0uM_2	2	PSME2	Q9UL46	PSME2_HUMAN	0	IIYLNQLLQEDSLNVADLTSLR	IIYLNQLLQEDSLNVADLTSLR	1,1831724290680204E-09	3	_IIYLNQLLQEDSLNVADLTSLR_	3171186,75	232006,71875	228862,859375
C	OE480_FAIMS_LKJ1_Cap_20221008__rapamycom_0uM_2	2	PSME2	Q9UL46	PSME2_HUMAN	0	IIYLNQLLQEDSLNVADLTSLR	IIYLNQLLQEDSLNVADLTSLR	4,919583474647045E-09	4	_IIYLNQLLQEDSLNVADLTSLR_	66850,5859375	5194,28173828125	5123,23095703125
C	OE480_FAIMS_LKJ1_Cap_20221008__rapamycom_0uM_2	2	PSME2	Q9UL46	PSME2_HUMAN	0	ALVHERDEAAYGELR	ALVHERDEAAYGELR	5,218058337318549E-11	4	_ALVHERDEAAYGELR_	939338,625	87996,6015625	90160
C	OE480_FAIMS_LKJ1_Cap_20221008__rapamycom_0uM_2	2	PSME2	Q9UL46	PSME2_HUMAN	0	ALVHERDEAAYGELR	ALVHERDEAAYGELR	9,049995548762909E-10	3	_ALVHERDEAAYGELR_	711032,3125	83393,09375	85444,8515625
C	OE480_FAIMS_LKJ1_Cap_20221008__rapamycom_0uM_2	2	PSME2	Q9UL46	PSME2_HUMAN	0	ALVHERDEAAYGELR	ALVHERDEAAYGELR	1,134303543421005E-14	2	_ALVHERDEAAYGELR_	230829,5625	5015,7138671875	5139,17333984375
C	OE480_FAIMS_LKJ1_Cap_20221008__rapamycom_0uM_2	2	PSME2	Q9UL46	PSME2_HUMAN	0	AFYAELYHIISSNLEK	AFYAELYHIISSNLEK	3,097628848090707E-11	3	_AFYAELYHIISSNLEK_	2141142,5	106448,4609375	107356,1640625
C	OE480_FAIMS_LKJ1_Cap_20221008__rapamycom_0uM_2	2	PSME2	Q9UL46	PSME2_HUMAN	0	AFYAELYHIISSNLEK	AFYAELYHIISSNLEK	2,8412502141670225E-12	2	_AFYAELYHIISSNLEK_	100230,578125	6483,044921875	6538,30908203125
C	OE480_FAIMS_LKJ1_Cap_20221008__rapamycom_0uM_2	2	PSME2	Q9UL46	PSME2_HUMAN	0	IEDGNDFGVAIQEK	IEDGNDFGVAIQEK	1,3916322315574862E-13	2	_IEDGNDFGVAIQEK_	1158051,625	97207,7109375	99906,0625
C	OE480_FAIMS_LKJ1_Cap_20221008__rapamycom_0uM_2	2	PSME2	Q9UL46	PSME2_HUMAN	0	IEDGNDFGVAIQEK	IEDGNDFGVAIQEK	3,8404164089928524E-10	3	_IEDGNDFGVAIQEK_	112532,046875	5763,29541015625	5923,15234375
C	OE480_FAIMS_LKJ1_Cap_20221008__rapamycom_0uM_2	2	PSME2	Q9UL46	PSME2_HUMAN	0	VLSLLALVKPEVWTLKEK	VLSLLALVKPEVWTLKEK	1,0655901315317449E-10	4	_VLSLLALVKPEVWTLKEK_	1436861,875	48332,79296875	48798,83984375
C	OE480_FAIMS_LKJ1_Cap_20221008__rapamycom_0uM_2	2	PSME2	Q9UL46	PSME2_HUMAN	0	VLSLLALVKPEVWTLKEK	VLSLLALVKPEVWTLKEK	5,878240670538894E-11	3	_VLSLLALVKPEVWTLKEK_	670683,125	40183,2734375	40570,29296875
C	OE480_FAIMS_LKJ1_Cap_20221008__rapamycom_0uM_2	2	PSME2	Q9UL46	PSME2_HUMAN	0	TKVEAFQTTISK	TKVEAFQTTISK	1,5131107531305418E-12	2	_TKVEAFQTTISK_	539846,6875	75732,7890625	77663,9765625
C	OE480_FAIMS_LKJ1_Cap_20221008__rapamycom_0uM_2	2	PSME2	Q9UL46	PSME2_HUMAN	0	GEEKPSMY	GEEKPSMY	1,9367475811688256E-09	2	_GEEKPSMY_	609423,75	32979,3046875	33941,44921875
C	OE480_FAIMS_LKJ1_Cap_20221008__rapamycom_0uM_2	2	PSME2	Q9UL46	PSME2_HUMAN	0	APLDIPIPDPPPKDDEMETDKQEK	APLDIPIPDPPPKDDEMETDKQEK	1,1589595040792573E-11	4	_APLDIPIPDPPPKDDEMETDKQEK_	366017,21875	14908,490234375	15320,3671875
C	OE480_FAIMS_LKJ1_Cap_20221008__rapamycom_0uM_2	2	PSME2	Q9UL46	PSME2_HUMAN	0	ASKETHVMDYR	ASKETHVMDYR	3,3357674902293584E-13	2	_ASKETHVMDYR_	69266,8671875	12379,484375	12834,4306640625
C	OE480_FAIMS_LKJ1_Cap_20221008__rapamycom_0uM_2	2	PSME2	Q9UL46	PSME2_HUMAN	0	VEAFQTTISK	VEAFQTTISK	2,144645353207891E-09	2	_VEAFQTTISK_	77224,53125	9677,34765625	9951,9501953125
C	OE480_FAIMS_LKJ1_Cap_20221008__rapamycom_0uM_2	2	PSME2	Q9UL46	PSME2_HUMAN	0	CILVITWIQHLIPK	CILVITWIQHLIPK	2,781936065050225E-12	3	_C[Carbamidomethyl (C)]ILVITWIQHLIPK_	522454,125	10754,8818359375	10592,248046875
C	OE480_FAIMS_LKJ1_Cap_20221008__rapamycom_0uM_2	2	PSME2	Q9UL46	PSME2_HUMAN	0	IVNPKGEEKPSMY	IVNPKGEEKPSMY	1,6425851319194171E-15	2	_IVNPKGEEKPSMY_	109964,3203125	9161,513671875	9361,5478515625
C	OE480_FAIMS_LKJ1_Cap_20221008__rapamycom_0uM_2	2	PSME2	Q9UL46	PSME2_HUMAN	0	DEAAYGELR	DEAAYGELR	1,868217663993519E-13	2	_DEAAYGELR_	52119,5234375	10011,4609375	10267,0830078125
C	OE480_FAIMS_LKJ1_Cap_20221008__rapamycom_0uM_2	2	PSME2	Q9UL46	PSME2_HUMAN	0	YFSERGDAVAK	YFSERGDAVAK	2,0063012909511353E-11	2	_YFSERGDAVAK_	78990,65625	9143,2919921875	9414,3720703125
C	OE480_FAIMS_LKJ1_Cap_20221008__rapamycom_0uM_2	2	PSME2	Q9UL46	PSME2_HUMAN	0	QVEVFRQNLFQEAEEFLYR	QVEVFRQNLFQEAEEFLYR	5,7948645222146724E-11	3	_QVEVFRQNLFQEAEEFLYR_	113677,453125	5380,86279296875	5429,07958984375
C	OE480_FAIMS_LKJ1_Cap_20221008__rapamycom_0uM_2	2	PSME2	Q9UL46	PSME2_HUMAN	0	TKVEAFQTTISKYFSER	TKVEAFQTTISKYFSER	7,058169192618345E-10	3	_TKVEAFQTTISKYFSER_	90680,2734375	4328,6806640625	4466,10009765625
C	OE480_FAIMS_LKJ1_Cap_20221008__rapamycom_0uM_2	2	PSME2	Q9UL46	PSME2_HUMAN	0	AFYAELYHIISSNLEKIVNPKGEEKPSMY	AFYAELYHIISSNLEKIVNPKGEEKPSMY	2,3265087421903002E-07	4	_AFYAELYHIISSNLEKIVNPKGEEKPSMY_	103232,203125	4322,54248046875	4313,32177734375
C	OE480_FAIMS_LKJ1_Cap_20221008__rapamycom_0uM_2	2	PSME2	Q9UL46	PSME2_HUMAN	0	VLSLLALVKPEVWTLK	VLSLLALVKPEVWTLK	6,831450166453035E-10	3	_VLSLLALVKPEVWTLK_	80238,609375	3381,466796875	3409,94384765625
C	OE480_FAIMS_LKJ1_Cap_20221008__rapamycom_0uM_2	2	MKLN1	Q9UL63	MKLN1_HUMAN	0	ILTCNGSVDDSR	ILTCNGSVDDSR	1,088609511485126E-12	2	_ILTC[Carbamidomethyl (C)]NGSVDDSR_	60670,99609375	8065,185546875	8231,734375
C	OE480_FAIMS_LKJ1_Cap_20221008__rapamycom_0uM_2	2	MKLN1	Q9UL63	MKLN1_HUMAN	0	SLQEEEPCPR	SLQEEEPCPR	2,2797285633250898E-07	2	_SLQEEEPC[Carbamidomethyl (C)]PR_	19391,408203125	6845,80810546875	6994,1435546875
C	OE480_FAIMS_LKJ1_Cap_20221008__rapamycom_0uM_2	2	MKLN1	Q9UL63	MKLN1_HUMAN	0	DSGMVPMTGFTQR	DSGMVPMTGFTQR	1,0753439322616334E-07	2	_DSGMVPMTGFTQR_	15578,8388671875	6524,33154296875	6712,43115234375
C	OE480_FAIMS_LKJ1_Cap_20221008__rapamycom_0uM_2	2	NRXN1	Q9ULB1	NRX1A_HUMAN	0	NGAVSLVINLGSGAFEALVEPVNGK	NGAVSLVINLGSGAFEALVEPVNGK	1,9761087195838797E-07	3	_NGAVSLVINLGSGAFEALVEPVNGK_	31892,359375	1773,46435546875	1672,20263671875
C	OE480_FAIMS_LKJ1_Cap_20221008__rapamycom_0uM_2	2	RAB23	Q9ULC3	RAB23_HUMAN	0	TIGVDFLER	TIGVDFLER	1,5088191268514213E-11	2	_TIGVDFLER_	84906,53125	16488,126953125	17005,060546875
C	OE480_FAIMS_LKJ1_Cap_20221008__rapamycom_0uM_2	2	RAB23	Q9ULC3	RAB23_HUMAN	0	QIQVNDEDVR	QIQVNDEDVR	1,1893453409682596E-05	2	_QIQVNDEDVR_	38530,69140625	11592,720703125	11847,4775390625
C	OE480_FAIMS_LKJ1_Cap_20221008__rapamycom_0uM_2	2	MCTS1	Q9ULC4	MCTS1_HUMAN	0	NQLIEQFPGIEPWLNQIMPK	NQLIEQFPGIEPWLNQIMPK	4,822190319019888E-10	3	_NQLIEQFPGIEPWLNQIMPK_	96625,796875	8281,2265625	8167,626953125
C	OE480_FAIMS_LKJ1_Cap_20221008__rapamycom_0uM_2	2	MCTS1	Q9ULC4	MCTS1_HUMAN	0	QREGPFYPTLR	QREGPFYPTLR	6,977066583377527E-08	3	_QREGPFYPTLR_	46148,09375	5262,12255859375	5405,0380859375
C	OE480_FAIMS_LKJ1_Cap_20221008__rapamycom_0uM_2	2	MCTS1	Q9ULC4	MCTS1_HUMAN	0	LYPAAVDTIVAIMAEGKQHALCVGVMK	LYPAAVDTIVAIMAEGKQHALCVGVMK	6,225628881526619E-08	4	_LYPAAVDTIVAIMAEGKQHALC[Carbamidomethyl (C)]VGVMK_	210908,5625	2078,552734375	2098,18115234375
C	OE480_FAIMS_LKJ1_Cap_20221008__rapamycom_0uM_2	2	MCTS1	Q9ULC4	MCTS1_HUMAN	0	GIGIENIHYLNDGLWHMK	GIGIENIHYLNDGLWHMK	1,3587584159664829E-08	4	_GIGIENIHYLNDGLWHMK_	32475,384765625	880,505126953125	900,6710205078125
C	OE480_FAIMS_LKJ1_Cap_20221008__rapamycom_0uM_2	2	MTUS1	Q9ULD2	MTUS1_HUMAN	0	LSMENEELLWK	LSMENEELLWK	3,278326930111315E-10	2	_LSMENEELLWK_	34608,9296875	2352,42333984375	2413,28466796875
C	OE480_FAIMS_LKJ1_Cap_20221008__rapamycom_0uM_2	2	MTUS1	Q9ULD2	MTUS1_HUMAN	0	VTSEYTDGSQQR	VTSEYTDGSQQR	1,6625084474484074E-07	2	_VTSEYTDGSQQR_	12086,0849609375	1091,460205078125	1131,813232421875
C	OE480_FAIMS_LKJ1_Cap_20221008__rapamycom_0uM_2	2	INO80	Q9ULG1	INO80_HUMAN	0	ILLQFQCR	ILLQFQCR	3,3906654024572845E-08	2	_ILLQFQC[Carbamidomethyl (C)]R_	17187,779296875	22416,69921875	23066,603515625
C	OE480_FAIMS_LKJ1_Cap_20221008__rapamycom_0uM_2	2	INO80	Q9ULG1	INO80_HUMAN	0	SAIDENQLSR	SAIDENQLSR	3,6970517365303823E-09	2	_SAIDENQLSR_	10995,74609375	2642,151123046875	2701,539306640625
C	OE480_FAIMS_LKJ1_Cap_20221008__rapamycom_0uM_2	2	INO80	Q9ULG1	INO80_HUMAN	0	SGTGFGESYSLANPSIR	SGTGFGESYSLANPSIR	3,1535126717081046E-07	2	_SGTGFGESYSLANPSIR_	5286,87890625	741,771240234375	763,1718139648438
C	OE480_FAIMS_LKJ1_Cap_20221008__rapamycom_0uM_2	2	INO80	Q9ULG1	INO80_HUMAN	0	TVQSIALLAHLAER	TVQSIALLAHLAER	8,2915094640956E-08	3	_TVQSIALLAHLAER_	5392,4052734375	659,4730224609375	676,2481689453125
C	OE480_FAIMS_LKJ1_Cap_20221008__rapamycom_0uM_2	2	ASAP1	Q9ULH1	ASAP1_HUMAN	0	GAVPWGNDGGPSSSSK	GAVPWGNDGGPSSSSK	3,2332527948469277E-11	2	_GAVPWGNDGGPSSSSK_	43344,94140625	6326,33984375	6502,962890625
C	OE480_FAIMS_LKJ1_Cap_20221008__rapamycom_0uM_2	2	ASAP1	Q9ULH1	ASAP1_HUMAN	0	ATQCEDLLSQAK	ATQCEDLLSQAK	3,9153796132965844E-14	2	_ATQC[Carbamidomethyl (C)]EDLLSQAK_	34131,5234375	3986,875	4099,91650390625
C	OE480_FAIMS_LKJ1_Cap_20221008__rapamycom_0uM_2	2	ASAP1	Q9ULH1	ASAP1_HUMAN	0	SFDLISHNR	SFDLISHNR	1,7390949387400989E-12	2	_SFDLISHNR_	16135,91796875	3259,7744140625	3340,01025390625
C	OE480_FAIMS_LKJ1_Cap_20221008__rapamycom_0uM_2	2	ASAP1	Q9ULH1	ASAP1_HUMAN	0	GVDLLQNLIK	GVDLLQNLIK	1,2988430523757933E-12	2	_GVDLLQNLIK_	40389,375	3477,805419921875	3550,81787109375
C	OE480_FAIMS_LKJ1_Cap_20221008__rapamycom_0uM_2	2	ASAP1	Q9ULH1	ASAP1_HUMAN	0	IQSLELDKLGTSELLLAK	IQSLELDKLGTSELLLAK	4,9682467603196264E-08	3	_IQSLELDKLGTSELLLAK_	127297,1875	1648,8233642578125	1682,146728515625
C	OE480_FAIMS_LKJ1_Cap_20221008__rapamycom_0uM_2	2	ASAP1	Q9ULH1	ASAP1_HUMAN	0	LNLLTCQVKPNAEDKK	LNLLTCQVKPNAEDKK	1,954177427411645E-07	3	_LNLLTC[Carbamidomethyl (C)]QVKPNAEDKK_	12029,1171875	2753,34619140625	2830,968994140625
C	OE480_FAIMS_LKJ1_Cap_20221008__rapamycom_0uM_2	2	ASAP1	Q9ULH1	ASAP1_HUMAN	0	SKPTVDIVNQAGETALDIAKR	SKPTVDIVNQAGETALDIAKR	4,60258834337219E-13	4	_SKPTVDIVNQAGETALDIAKR_	22157,84765625	963,88037109375	992,9265747070312
C	OE480_FAIMS_LKJ1_Cap_20221008__rapamycom_0uM_2	2	ASAP1	Q9ULH1	ASAP1_HUMAN	0	SKPTVDIVNQAGETALDIAKR	SKPTVDIVNQAGETALDIAKR	4,942251112351017E-07	3	_SKPTVDIVNQAGETALDIAKR_	20663,4140625	349,663330078125	360,1876220703125
C	OE480_FAIMS_LKJ1_Cap_20221008__rapamycom_0uM_2	2	ASAP1	Q9ULH1	ASAP1_HUMAN	0	TTNKFEGLSQQSSTSSAK	TTNKFEGLSQQSSTSSAK	4,403093060151819E-09	2	_TTNKFEGLSQQSSTSSAK_	6256,759765625	307,109130859375	315,3887939453125
C	OE480_FAIMS_LKJ1_Cap_20221008__rapamycom_0uM_2	2	MRTFB	Q9ULH7	MRTFB_HUMAN	0	NILPVDSSVK	NILPVDSSVK	1,6145686548657501E-13	2	_NILPVDSSVK_	97390,0390625	18189,12890625	18601,54296875
C	OE480_FAIMS_LKJ1_Cap_20221008__rapamycom_0uM_2	2	MRTFB	Q9ULH7	MRTFB_HUMAN	0	GLPVSGTKPDLIER	GLPVSGTKPDLIER	2,4122974128763703E-12	2	_GLPVSGTKPDLIER_	60707,34375	11314,388671875	11573,400390625
C	OE480_FAIMS_LKJ1_Cap_20221008__rapamycom_0uM_2	2	MRTFB	Q9ULH7	MRTFB_HUMAN	0	GQQQRPLEAQPSAPGHSVK	GQQQRPLEAQPSAPGHSVK	1,0600532432583593E-15	3	_GQQQRPLEAQPSAPGHSVK_	64994,7421875	7579,01708984375	7813,47607421875
C	OE480_FAIMS_LKJ1_Cap_20221008__rapamycom_0uM_2	2	MRTFB	Q9ULH7	MRTFB_HUMAN	0	GQQQRPLEAQPSAPGHSVK	GQQQRPLEAQPSAPGHSVK	1,0476939455462093E-10	4	_GQQQRPLEAQPSAPGHSVK_	70080,3828125	2525,73046875	2603,895751953125
C	OE480_FAIMS_LKJ1_Cap_20221008__rapamycom_0uM_2	2	MRTFB	Q9ULH7	MRTFB_HUMAN	0	LLQQQQLFLQLQILSQQK	LLQQQQLFLQLQILSQQK	3,124618934560218E-08	3	_LLQQQQLFLQLQILSQQK_	288146,21875	6869,73193359375	6928,93896484375
C	OE480_FAIMS_LKJ1_Cap_20221008__rapamycom_0uM_2	2	MRTFB	Q9ULH7	MRTFB_HUMAN	0	EQLVDQGIMPPLK	EQLVDQGIMPPLK	1,5485734280643987E-08	2	_EQLVDQGIMPPLK_	32924,14453125	5617,9296875	5778,73583984375
C	OE480_FAIMS_LKJ1_Cap_20221008__rapamycom_0uM_2	2	MRTFB	Q9ULH7	MRTFB_HUMAN	0	ASNSVLQSR	ASNSVLQSR	3,768970033536476E-11	2	_ASNSVLQSR_	32330,123046875	4758,82275390625	4925,64013671875
C	OE480_FAIMS_LKJ1_Cap_20221008__rapamycom_0uM_2	2	MRTFB	Q9ULH7	MRTFB_HUMAN	0	MTNNEDSLSPTSSTLSNLELDAAEKDR	MTNNEDSLSPTSSTLSNLELDAAEKDR	4,315858413030928E-09	3	_MTNNEDSLSPTSSTLSNLELDAAEKDR_	35812,58984375	3854,38623046875	3961,653076171875
C	OE480_FAIMS_LKJ1_Cap_20221008__rapamycom_0uM_2	2	MRTFB	Q9ULH7	MRTFB_HUMAN	0	STQAPLPEISNAHSQQMDDLFDILIK	STQAPLPEISNAHSQQMDDLFDILIK	2,0191811859023E-07	3	_STQAPLPEISNAHSQQMDDLFDILIK_	177811,4375	3425,341552734375	3461,705078125
C	OE480_FAIMS_LKJ1_Cap_20221008__rapamycom_0uM_2	2	MRTFB	Q9ULH7	MRTFB_HUMAN	0	MQLEVEKR	MQLEVEKR	1,223683547015577E-07	2	_MQLEVEKR_	24118,890625	3458,36962890625	3557,89599609375
C	OE480_FAIMS_LKJ1_Cap_20221008__rapamycom_0uM_2	2	ZBTB21	Q9ULJ3	ZBT21_HUMAN	0	NAVLPSKPLQDR	NAVLPSKPLQDR	2,19642013322575E-09	2	_NAVLPSKPLQDR_	4619,9453125	2121,138916015625	2169,6337890625
C	OE480_FAIMS_LKJ1_Cap_20221008__rapamycom_0uM_2	2	ZBTB21	Q9ULJ3	ZBT21_HUMAN	0	SLEHSGSLDDPNR	SLEHSGSLDDPNR	9,441285460400138E-08	2	_SLEHSGSLDDPNR_	6566,6064453125	1296,9515380859375	1336,4476318359375
C	OE480_FAIMS_LKJ1_Cap_20221008__rapamycom_0uM_2	2	ZMIZ1	Q9ULJ6	ZMIZ1_HUMAN	0	SVLQGLLK	SVLQGLLK	6,246558102958668E-08	2	_SVLQGLLK_	253185,28125	29483,923828125	30207,703125
C	OE480_FAIMS_LKJ1_Cap_20221008__rapamycom_0uM_2	2	ZMIZ1	Q9ULJ6	ZMIZ1_HUMAN	0	HVQCFDLESYLQLNCER	HVQCFDLESYLQLNCER	3,775859259698839E-09	3	_HVQC[Carbamidomethyl (C)]FDLESYLQLNC[Carbamidomethyl (C)]ER_	120665,4296875	9992,30078125	10221,2080078125
C	OE480_FAIMS_LKJ1_Cap_20221008__rapamycom_0uM_2	2	ZMIZ1	Q9ULJ6	ZMIZ1_HUMAN	0	SAALLSSWCEELGR	SAALLSSWCEELGR	1,421097939683787E-11	2	_SAALLSSWC[Carbamidomethyl (C)]EELGR_	41033,65234375	11636,642578125	11900,2060546875
C	OE480_FAIMS_LKJ1_Cap_20221008__rapamycom_0uM_2	2	ZMIZ1	Q9ULJ6	ZMIZ1_HUMAN	0	AFQRPFEQSLMGCLTVVSR	AFQRPFEQSLMGCLTVVSR	3,073150534244203E-08	3	_AFQRPFEQSLMGC[Carbamidomethyl (C)]LTVVSR_	31031,3671875	5180,0771484375	5298,796875
C	OE480_FAIMS_LKJ1_Cap_20221008__rapamycom_0uM_2	2	ZMIZ1	Q9ULJ6	ZMIZ1_HUMAN	0	SAALLSSWCEELGRLLLLR	SAALLSSWCEELGRLLLLR	7,509596175549657E-09	3	_SAALLSSWC[Carbamidomethyl (C)]EELGRLLLLR_	11094,474609375	1572,0677490234375	1534,460693359375
C	OE480_FAIMS_LKJ1_Cap_20221008__rapamycom_0uM_2	2	ANKRD50	Q9ULJ7	ANR50_HUMAN	0	TVLSIASAQGNVEVVR	TVLSIASAQGNVEVVR	9,596294662884054E-14	2	_TVLSIASAQGNVEVVR_	70276,5859375	9673,60546875	9930,4951171875
C	OE480_FAIMS_LKJ1_Cap_20221008__rapamycom_0uM_2	2	ANKRD50	Q9ULJ7	ANR50_HUMAN	0	GAAWGVLLVGGPGSGK	GAAWGVLLVGGPGSGK	1,6555391440999826E-08	2	_GAAWGVLLVGGPGSGK_	50399,21875	6359,9052734375	6503,06689453125
C	OE480_FAIMS_LKJ1_Cap_20221008__rapamycom_0uM_2	2	ANKRD50	Q9ULJ7	ANR50_HUMAN	0	AQDSDTLCVGGFIR	AQDSDTLCVGGFIR	3,8602877684377693E-10	2	_AQDSDTLC[Carbamidomethyl (C)]VGGFIR_	43496,0390625	6131,591796875	6326,10302734375
C	OE480_FAIMS_LKJ1_Cap_20221008__rapamycom_0uM_2	2	ANKRD50	Q9ULJ7	ANR50_HUMAN	0	MLAMSYTCQAK	MLAMSYTCQAK	8,834204423872913E-12	2	_MLAMSYTC[Carbamidomethyl (C)]QAK_	43390,984375	5773,9072265625	5930,5478515625
C	OE480_FAIMS_LKJ1_Cap_20221008__rapamycom_0uM_2	2	ANKRD50	Q9ULJ7	ANR50_HUMAN	0	QSIVSPSSTTQSLGQSHNSPSSEFEWSQVKPSLK	QSIVSPSSTTQSLGQSHNSPSSEFEWSQVKPSLK	2,3526323255260036E-09	4	_QSIVSPSSTTQSLGQSHNSPSSEFEWSQVKPSLK_	27836,517578125	4764,6591796875	4915,9892578125
C	OE480_FAIMS_LKJ1_Cap_20221008__rapamycom_0uM_2	2	ANKRD50	Q9ULJ7	ANR50_HUMAN	0	SSGCFLYLER	SSGCFLYLER	1,433784330071339E-07	2	_SSGC[Carbamidomethyl (C)]FLYLER_	24222,44140625	4262,23974609375	4366,68505859375
C	OE480_FAIMS_LKJ1_Cap_20221008__rapamycom_0uM_2	2	ANKRD50	Q9ULJ7	ANR50_HUMAN	0	VLDGVVENFIMLR	VLDGVVENFIMLR	9,306015998893605E-09	2	_VLDGVVENFIMLR_	44633,62109375	3382,3779296875	3412,343505859375
C	OE480_FAIMS_LKJ1_Cap_20221008__rapamycom_0uM_2	2	ANKRD50	Q9ULJ7	ANR50_HUMAN	0	VLEYEMTQFDR	VLEYEMTQFDR	9,616306813403693E-09	2	_VLEYEMTQFDR_	15083,7421875	3055,3427734375	3144,81201171875
C	OE480_FAIMS_LKJ1_Cap_20221008__rapamycom_0uM_2	2	ANKRD50	Q9ULJ7	ANR50_HUMAN	0	TLLDNGASVNQCDSNGR	TLLDNGASVNQCDSNGR	8,720324811177895E-14	2	_TLLDNGASVNQC[Carbamidomethyl (C)]DSNGR_	29398,853515625	2756,5537109375	2833,668212890625
C	OE480_FAIMS_LKJ1_Cap_20221008__rapamycom_0uM_2	2	ANKRD50	Q9ULJ7	ANR50_HUMAN	0	AAAWGGHEDIVLNLLQHGAEVNKADNEGR	AAAWGGHEDIVLNLLQHGAEVNKADNEGR	2,2891805921222478E-07	4	_AAAWGGHEDIVLNLLQHGAEVNKADNEGR_	201091,609375	3037,098876953125	3105,56494140625
C	OE480_FAIMS_LKJ1_Cap_20221008__rapamycom_0uM_2	2	ANKRD50	Q9ULJ7	ANR50_HUMAN	0	SNSSGSTGGGDMQPSLR	SNSSGSTGGGDMQPSLR	3,788948474491837E-13	2	_SNSSGSTGGGDMQPSLR_	15121,23828125	1965,91162109375	2008,989013671875
C	OE480_FAIMS_LKJ1_Cap_20221008__rapamycom_0uM_2	2	ANKRD50	Q9ULJ7	ANR50_HUMAN	0	SALQSAAWQGHVK	SALQSAAWQGHVK	2,404061076620833E-10	3	_SALQSAAWQGHVK_	42272,3515625	893,4840698242188	915,663330078125
C	OE480_FAIMS_LKJ1_Cap_20221008__rapamycom_0uM_2	2	ANKRD50	Q9ULJ7	ANR50_HUMAN	0	DIPGTLNGLYLWLCQR	DIPGTLNGLYLWLCQR	2,41154961183855E-07	3	_DIPGTLNGLYLWLC[Carbamidomethyl (C)]QR_	15279,55078125	892,7073364257812	885,2569580078125
C	OE480_FAIMS_LKJ1_Cap_20221008__rapamycom_0uM_2	2	ANKRD50	Q9ULJ7	ANR50_HUMAN	0	AGAHVNSEDDRTSCIVR	AGAHVNSEDDRTSCIVR	1,1854025598722947E-07	4	_AGAHVNSEDDRTSC[Carbamidomethyl (C)]IVR_	9503,265625	415,69268798828125	428,4868469238281
C	OE480_FAIMS_LKJ1_Cap_20221008__rapamycom_0uM_2	2	MED23	Q9ULK4	MED23_HUMAN	0	TVLSAESEELNR	TVLSAESEELNR	8,574547119928728E-13	2	_TVLSAESEELNR_	26961,9453125	4536,72412109375	4655,30224609375
C	OE480_FAIMS_LKJ1_Cap_20221008__rapamycom_0uM_2	2	MED23	Q9ULK4	MED23_HUMAN	0	ALILTLAR	ALILTLAR	1,164557400629439E-08	2	_ALILTLAR_	18699,966796875	4946,32421875	5091,63720703125
C	OE480_FAIMS_LKJ1_Cap_20221008__rapamycom_0uM_2	2	MED23	Q9ULK4	MED23_HUMAN	0	LHHEFLQQSLR	LHHEFLQQSLR	4,2064463356089455E-13	3	_LHHEFLQQSLR_	24341,20703125	2056,71875	2102,255859375
C	OE480_FAIMS_LKJ1_Cap_20221008__rapamycom_0uM_2	2	MED23	Q9ULK4	MED23_HUMAN	0	LPHWLLGNLVSDFVDTFRPTAR	LPHWLLGNLVSDFVDTFRPTAR	4,518511694852382E-13	4	_LPHWLLGNLVSDFVDTFRPTAR_	22206,96484375	1430,6839599609375	1410,16162109375
C	OE480_FAIMS_LKJ1_Cap_20221008__rapamycom_0uM_2	2	PRR12	Q9ULL5	PRR12_HUMAN	0	FVPLTSICFPDSLLQDEER	FVPLTSICFPDSLLQDEER	1,57684662900838E-07	3	_FVPLTSIC[Carbamidomethyl (C)]FPDSLLQDEER_	38697,9921875	2189,76123046875	2212,09228515625
C	OE480_FAIMS_LKJ1_Cap_20221008__rapamycom_0uM_2	2	PRR12	Q9ULL5	PRR12_HUMAN	0	TSGADGLVGEDGAADASK	TSGADGLVGEDGAADASK	5,555143305220358E-10	2	_TSGADGLVGEDGAADASK_	9217,3125	1982,9384765625	2031,6070556640625
C	OE480_FAIMS_LKJ1_Cap_20221008__rapamycom_0uM_2	2	YEATS2	Q9ULM3	YETS2_HUMAN	0	IDHLETIQQLLTAVVK	IDHLETIQQLLTAVVK	5,626922815672143E-10	3	_IDHLETIQQLLTAVVK_	17001,017578125	752,41650390625	760,4619140625
C	OE480_FAIMS_LKJ1_Cap_20221008__rapamycom_0uM_2	2	CNOT6	Q9ULM6	CNOT6_HUMAN	0	HTVEFNQLAMANSEGSEAMLNR	HTVEFNQLAMANSEGSEAMLNR	5,34412474142808E-13	3	_HTVEFNQLAMANSEGSEAMLNR_	30035,49609375	10070,10546875	10371,865234375
C	OE480_FAIMS_LKJ1_Cap_20221008__rapamycom_0uM_2	2	CNOT6	Q9ULM6	CNOT6_HUMAN	0	SLPAELGNMVSLR	SLPAELGNMVSLR	2,3008393478537793E-07	2	_SLPAELGNMVSLR_	27357,162109375	10431,2548828125	10669,7607421875
C	OE480_FAIMS_LKJ1_Cap_20221008__rapamycom_0uM_2	2	TBC1D24	Q9ULP9	TBC24_HUMAN	0	HSSSCLPLPEFVDNTQVPSYCLNAR	HSSSCLPLPEFVDNTQVPSYCLNAR	1,0398133506329621E-10	3	_HSSSC[Carbamidomethyl (C)]LPLPEFVDNTQVPSYC[Carbamidomethyl (C)]LNAR_	163111,40625	29078,3046875	29686,544921875
C	OE480_FAIMS_LKJ1_Cap_20221008__rapamycom_0uM_2	2	TBC1D24	Q9ULP9	TBC24_HUMAN	0	EIQLLQMANEK	EIQLLQMANEK	3,2425816216476816E-12	2	_EIQLLQMANEK_	193410,453125	21343,251953125	21941,984375
C	OE480_FAIMS_LKJ1_Cap_20221008__rapamycom_0uM_2	2	TBC1D24	Q9ULP9	TBC24_HUMAN	0	TVTPDASVYSDIVGK	TVTPDASVYSDIVGK	6,14200627753573E-14	2	_TVTPDASVYSDIVGK_	195612,9375	15454,830078125	15865,794921875
C	OE480_FAIMS_LKJ1_Cap_20221008__rapamycom_0uM_2	2	TBC1D24	Q9ULP9	TBC24_HUMAN	0	ELSCTELQELK	ELSCTELQELK	1,5372938692223773E-11	2	_ELSC[Carbamidomethyl (C)]TELQELK_	220507,890625	15403,62109375	15788,658203125
C	OE480_FAIMS_LKJ1_Cap_20221008__rapamycom_0uM_2	2	TBC1D24	Q9ULP9	TBC24_HUMAN	0	MDSPGYNCFVDKDKMDAAIQDLGPK	MDSPGYNCFVDKDKMDAAIQDLGPK	8,114787098627896E-13	3	_[Acetyl (Protein N-term)]MDSPGYNC[Carbamidomethyl (C)]FVDKDKMDAAIQDLGPK_	82276,3203125	6397,37841796875	6527,63623046875
C	OE480_FAIMS_LKJ1_Cap_20221008__rapamycom_0uM_2	2	TBC1D24	Q9ULP9	TBC24_HUMAN	0	QGYWAQSHALR	QGYWAQSHALR	2,182013658971837E-06	2	_QGYWAQSHALR_	6424,24462890625	809,5732421875	827,4852905273438
C	OE480_FAIMS_LKJ1_Cap_20221008__rapamycom_0uM_2	2	STRIP2	Q9ULQ0	STRP2_HUMAN	0,0003716090672612412	QDSLDIYNER	QDSLDIYNER	8,822481878959914E-07	2	_QDSLDIYNER_	5026,2705078125	1334,29052734375	1369,0174560546875
C	OE480_FAIMS_LKJ1_Cap_20221008__rapamycom_0uM_2	2	ISY1	Q9ULR0	ISY1_HUMAN	0	VAQIQNAGLGEFR	VAQIQNAGLGEFR	4,6749385745885624E-08	2	_VAQIQNAGLGEFR_	239858,25	36347,87890625	37371,07421875
C	OE480_FAIMS_LKJ1_Cap_20221008__rapamycom_0uM_2	2	ISY1	Q9ULR0	ISY1_HUMAN	0	FIAHVPVPSQQEIEEALVR	FIAHVPVPSQQEIEEALVR	7,573862196185905E-11	3	_FIAHVPVPSQQEIEEALVR_	299634,84375	24235,2265625	24719,861328125
C	OE480_FAIMS_LKJ1_Cap_20221008__rapamycom_0uM_2	2	ISY1	Q9ULR0	ISY1_HUMAN	0	YASETLQAQSEEAR	YASETLQAQSEEAR	2,625478567132923E-16	2	_YASETLQAQSEEAR_	81214,1953125	12374,6181640625	12646,484375
C	OE480_FAIMS_LKJ1_Cap_20221008__rapamycom_0uM_2	2	ISY1	Q9ULR0	ISY1_HUMAN	0	IKELGGPDYGK	IKELGGPDYGK	1,4172916831209205E-11	2	_IKELGGPDYGK_	12459,107421875	10805,0029296875	11066,7041015625
C	OE480_FAIMS_LKJ1_Cap_20221008__rapamycom_0uM_2	2	ISY1	Q9ULR0	ISY1_HUMAN	0	IRDLNDEINK	IRDLNDEINK	4,878219574609618E-08	2	_IRDLNDEINK_	16226,0078125	3286,58544921875	3352,740966796875
C	OE480_FAIMS_LKJ1_Cap_20221008__rapamycom_0uM_2	2	ISY1	Q9ULR0	ISY1_HUMAN	0	QIIGEISKK	QIIGEISKK	1,9506985931279169E-10	2	_QIIGEISKK_	30853,29296875	3042,61181640625	3129,782958984375
C	OE480_FAIMS_LKJ1_Cap_20221008__rapamycom_0uM_2	2	ISY1	Q9ULR0	ISY1_HUMAN	0	QAQLEEGKVK	QAQLEEGKVK	8,28003243814969E-08	2	_QAQLEEGKVK_	11343,123046875	1082,783447265625	1124,261474609375
C	OE480_FAIMS_LKJ1_Cap_20221008__rapamycom_0uM_2	2	ISY1	Q9ULR0	ISY1_HUMAN	0	DLNDEINKLLR	DLNDEINKLLR	1,7905197702985797E-08	3	_DLNDEINKLLR_	10834,4267578125	693,0946044921875	708,9422607421875
C	OE480_FAIMS_LKJ1_Cap_20221008__rapamycom_0uM_2	2	TTC7A	Q9ULT0	TTC7A_HUMAN	0	QLQTLSMPGGGGNR	QLQTLSMPGGGGNR	4,1389647069604575E-11	2	_QLQTLSMPGGGGNR_	33317,68359375	3610,142822265625	3688,930419921875
C	OE480_FAIMS_LKJ1_Cap_20221008__rapamycom_0uM_2	2	TTC7A	Q9ULT0	TTC7A_HUMAN	0	NYLSSILNHGR	NYLSSILNHGR	2,3621946598621795E-12	3	_NYLSSILNHGR_	38900,59375	2592,728759765625	2665,720703125
C	OE480_FAIMS_LKJ1_Cap_20221008__rapamycom_0uM_2	2	TTC7A	Q9ULT0	TTC7A_HUMAN	0	GQYVMLSECLER	GQYVMLSECLER	5,703080484695106E-08	2	_GQYVMLSEC[Carbamidomethyl (C)]LER_	15396,0244140625	1785,1290283203125	1834,06103515625
C	OE480_FAIMS_LKJ1_Cap_20221008__rapamycom_0uM_2	2	TTC7A	Q9ULT0	TTC7A_HUMAN	0	KDDAHALHLLALLFSAQK	KDDAHALHLLALLFSAQK	2,230680955626503E-07	4	_KDDAHALHLLALLFSAQK_	7659,29736328125	1080,8626708984375	1100,7935791015625
C	OE480_FAIMS_LKJ1_Cap_20221008__rapamycom_0uM_2	2	TTC7A	Q9ULT0	TTC7A_HUMAN	0	ASWIAQVFLQELEK	ASWIAQVFLQELEK	2,489731095491015E-08	3	_ASWIAQVFLQELEK_	15158,408203125	879,7357788085938	877,23046875
C	OE480_FAIMS_LKJ1_Cap_20221008__rapamycom_0uM_2	2	TTC7A	Q9ULT0	TTC7A_HUMAN	0	LLLAEALLEQCLK	LLLAEALLEQCLK	6,167594696000102E-06	3	_LLLAEALLEQC[Carbamidomethyl (C)]LK_	10519,3740234375	507,4103698730469	511,9449157714844
C	OE480_FAIMS_LKJ1_Cap_20221008__rapamycom_0uM_2	2	HECTD1	Q9ULT8	HECD1_HUMAN	0	EVELPLTNFR	EVELPLTNFR	5,19877683990501E-11	2	_EVELPLTNFR_	244391,8125	69453,5703125	71220,2734375
C	OE480_FAIMS_LKJ1_Cap_20221008__rapamycom_0uM_2	2	HECTD1	Q9ULT8	HECD1_HUMAN	0	ILYIVASDPYSR	ILYIVASDPYSR	2,527093007352956E-10	2	_ILYIVASDPYSR_	291062,40625	58643,16015625	60504,90625
C	OE480_FAIMS_LKJ1_Cap_20221008__rapamycom_0uM_2	2	HECTD1	Q9ULT8	HECD1_HUMAN	0	LVDLPISKPFFK	LVDLPISKPFFK	8,399678538157097E-12	3	_LVDLPISKPFFK_	463367,6875	53725,9453125	54933,484375
C	OE480_FAIMS_LKJ1_Cap_20221008__rapamycom_0uM_2	2	HECTD1	Q9ULT8	HECD1_HUMAN	0	LVVVELNNR	LVVVELNNR	2,370155152567999E-09	2	_LVVVELNNR_	208007,34375	51580,6328125	52778,03515625
C	OE480_FAIMS_LKJ1_Cap_20221008__rapamycom_0uM_2	2	HECTD1	Q9ULT8	HECD1_HUMAN	0	VLELICTR	VLELICTR	1,868166636144524E-09	2	_VLELIC[Carbamidomethyl (C)]TR_	187281,109375	51127,74609375	52445,86328125
C	OE480_FAIMS_LKJ1_Cap_20221008__rapamycom_0uM_2	2	HECTD1	Q9ULT8	HECD1_HUMAN	0	LLQLSCNGNVK	LLQLSCNGNVK	1,5792062481008645E-09	2	_LLQLSC[Carbamidomethyl (C)]NGNVK_	167895,125	34587,25	35558,99609375
C	OE480_FAIMS_LKJ1_Cap_20221008__rapamycom_0uM_2	2	HECTD1	Q9ULT8	HECD1_HUMAN	0	NIATQLESSWELHTNR	NIATQLESSWELHTNR	1,1385840332465267E-10	3	_NIATQLESSWELHTNR_	320074,78125	33353,91796875	34277,6953125
C	OE480_FAIMS_LKJ1_Cap_20221008__rapamycom_0uM_2	2	HECTD1	Q9ULT8	HECD1_HUMAN	0	KGSSSSVCSVASSSDISLGSTK	KGSSSSVCSVASSSDISLGSTK	2,8795066937637353E-11	3	_KGSSSSVC[Carbamidomethyl (C)]SVASSSDISLGSTK_	122389,8671875	32175,662109375	33033,21875
C	OE480_FAIMS_LKJ1_Cap_20221008__rapamycom_0uM_2	2	HECTD1	Q9ULT8	HECD1_HUMAN	0	APGETALIDR	APGETALIDR	1,0998544312600717E-07	2	_APGETALIDR_	155735,5	28345,671875	29043,1640625
C	OE480_FAIMS_LKJ1_Cap_20221008__rapamycom_0uM_2	2	HECTD1	Q9ULT8	HECD1_HUMAN	0	GSPVVTHDLLR	GSPVVTHDLLR	7,860760955680093E-12	2	_GSPVVTHDLLR_	121659,734375	25817,189453125	26546,201171875
C	OE480_FAIMS_LKJ1_Cap_20221008__rapamycom_0uM_2	2	HECTD1	Q9ULT8	HECD1_HUMAN	0	CPFLIPFETR	CPFLIPFETR	2,9031926634469306E-08	2	_C[Carbamidomethyl (C)]PFLIPFETR_	123052,125	20742,22265625	21185,6484375
C	OE480_FAIMS_LKJ1_Cap_20221008__rapamycom_0uM_2	2	HECTD1	Q9ULT8	HECD1_HUMAN	0	LLPVFAQTFQQTMLPSIR	LLPVFAQTFQQTMLPSIR	2,063237425288511E-12	3	_LLPVFAQTFQQTMLPSIR_	135430,703125	20606,4140625	20780,26953125
C	OE480_FAIMS_LKJ1_Cap_20221008__rapamycom_0uM_2	2	HECTD1	Q9ULT8	HECD1_HUMAN	0	IWEPTYTIMYR	IWEPTYTIMYR	1,622509917744961E-12	2	_IWEPTYTIMYR_	269831,53125	20719,560546875	21185,431640625
C	OE480_FAIMS_LKJ1_Cap_20221008__rapamycom_0uM_2	2	HECTD1	Q9ULT8	HECD1_HUMAN	0	ETSSLESFVR	ETSSLESFVR	2,9047701268645525E-09	2	_ETSSLESFVR_	205401,65625	17502,970703125	17949,447265625
C	OE480_FAIMS_LKJ1_Cap_20221008__rapamycom_0uM_2	2	HECTD1	Q9ULT8	HECD1_HUMAN	0	QLIDCIR	QLIDCIR	2,0783066916919422E-10	2	_QLIDC[Carbamidomethyl (C)]IR_	76082,4375	16038,033203125	16466,1796875
C	OE480_FAIMS_LKJ1_Cap_20221008__rapamycom_0uM_2	2	HECTD1	Q9ULT8	HECD1_HUMAN	0	ILQQIEEPLALASGALPDWCEQLTSK	ILQQIEEPLALASGALPDWCEQLTSK	3,241391137950834E-08	3	_ILQQIEEPLALASGALPDWC[Carbamidomethyl (C)]EQLTSK_	237677,59375	16416,33984375	16432,06640625
C	OE480_FAIMS_LKJ1_Cap_20221008__rapamycom_0uM_2	2	HECTD1	Q9ULT8	HECD1_HUMAN	0	AGNGQNSCGVEDVLQLLR	AGNGQNSCGVEDVLQLLR	1,1860355961856988E-13	3	_AGNGQNSC[Carbamidomethyl (C)]GVEDVLQLLR_	164836,25	14518,8193359375	14818,7353515625
C	OE480_FAIMS_LKJ1_Cap_20221008__rapamycom_0uM_2	2	HECTD1	Q9ULT8	HECD1_HUMAN	0	AIVWLQNR	AIVWLQNR	1,2804759717957334E-08	2	_AIVWLQNR_	66046,671875	15134,0390625	15528,0859375
C	OE480_FAIMS_LKJ1_Cap_20221008__rapamycom_0uM_2	2	HECTD1	Q9ULT8	HECD1_HUMAN	0	QLYFTCTAFGASR	QLYFTCTAFGASR	5,509222589543555E-11	2	_QLYFTC[Carbamidomethyl (C)]TAFGASR_	100227,046875	13805,8486328125	14243,623046875
C	OE480_FAIMS_LKJ1_Cap_20221008__rapamycom_0uM_2	2	HECTD1	Q9ULT8	HECD1_HUMAN	0	VLCGMSSDER	VLCGMSSDER	1,2773820178369918E-12	2	_VLC[Carbamidomethyl (C)]GMSSDER_	86745,265625	14475,708984375	14820,82421875
C	OE480_FAIMS_LKJ1_Cap_20221008__rapamycom_0uM_2	2	HECTD1	Q9ULT8	HECD1_HUMAN	0	LSVSSLLAAGAPMSSSASVPNLSSR	LSVSSLLAAGAPMSSSASVPNLSSR	6,741002999552954E-13	3	_LSVSSLLAAGAPMSSSASVPNLSSR_	131673,921875	10481,0078125	10698,6083984375
C	OE480_FAIMS_LKJ1_Cap_20221008__rapamycom_0uM_2	2	HECTD1	Q9ULT8	HECD1_HUMAN	0	STIFYYVQK	STIFYYVQK	1,0596596553759958E-12	2	_STIFYYVQK_	191761,0625	10578,9267578125	10875,474609375
C	OE480_FAIMS_LKJ1_Cap_20221008__rapamycom_0uM_2	2	HECTD1	Q9ULT8	HECD1_HUMAN	0	HGLTEELLSR	HGLTEELLSR	1,5943198414915218E-14	2	_HGLTEELLSR_	73516,75	9992,509765625	10239,3427734375
C	OE480_FAIMS_LKJ1_Cap_20221008__rapamycom_0uM_2	2	HECTD1	Q9ULT8	HECD1_HUMAN	0	DLAEQCVK	DLAEQCVK	3,4918253047976195E-09	2	_DLAEQC[Carbamidomethyl (C)]VK_	64443,8203125	7126,185546875	7329,048828125
C	OE480_FAIMS_LKJ1_Cap_20221008__rapamycom_0uM_2	2	HECTD1	Q9ULT8	HECD1_HUMAN	0	TNATNNMNLSR	TNATNNMNLSR	3,0687887999931546E-11	2	_TNATNNMNLSR_	29887,75	6957,42626953125	7158,54736328125
C	OE480_FAIMS_LKJ1_Cap_20221008__rapamycom_0uM_2	2	HECTD1	Q9ULT8	HECD1_HUMAN	0	NPSGSGPPLSIEDLGLNFQFCPSSR	NPSGSGPPLSIEDLGLNFQFCPSSR	5,117519670008403E-08	3	_NPSGSGPPLSIEDLGLNFQFC[Carbamidomethyl (C)]PSSR_	94773,453125	6428,21923828125	6496,60009765625
C	OE480_FAIMS_LKJ1_Cap_20221008__rapamycom_0uM_2	2	HECTD1	Q9ULT8	HECD1_HUMAN	0	KLIAVLESIER	KLIAVLESIER	1,1163138246655542E-09	2	_KLIAVLESIER_	42747,10546875	5627,78515625	5777,77001953125
C	OE480_FAIMS_LKJ1_Cap_20221008__rapamycom_0uM_2	2	HECTD1	Q9ULT8	HECD1_HUMAN	0	KLIAVLESIER	KLIAVLESIER	1,3602027626191063E-11	3	_KLIAVLESIER_	18691,73046875	2733,63330078125	2806,5068359375
C	OE480_FAIMS_LKJ1_Cap_20221008__rapamycom_0uM_2	2	HECTD1	Q9ULT8	HECD1_HUMAN	0	GESLMEWAENVMQIHADR	GESLMEWAENVMQIHADR	9,549791290760976E-09	3	_GESLMEWAENVMQIHADR_	56459,72265625	7050,33154296875	7121,6376953125
C	OE480_FAIMS_LKJ1_Cap_20221008__rapamycom_0uM_2	2	HECTD1	Q9ULT8	HECD1_HUMAN	0	RIWEPTYTIMYR	RIWEPTYTIMYR	2,465763850822015E-11	3	_RIWEPTYTIMYR_	36634,3125	6981,9228515625	7191,47802734375
C	OE480_FAIMS_LKJ1_Cap_20221008__rapamycom_0uM_2	2	HECTD1	Q9ULT8	HECD1_HUMAN	0	QDCSQLVER	QDCSQLVER	3,4888612867116235E-11	2	_QDC[Carbamidomethyl (C)]SQLVER_	71202,8671875	6191,03173828125	6368,4228515625
C	OE480_FAIMS_LKJ1_Cap_20221008__rapamycom_0uM_2	2	HECTD1	Q9ULT8	HECD1_HUMAN	0	GDPEMAPIYLKR	GDPEMAPIYLKR	8,479267742159975E-14	2	_GDPEMAPIYLKR_	37423,96875	6326,86962890625	6473,82568359375
C	OE480_FAIMS_LKJ1_Cap_20221008__rapamycom_0uM_2	2	HECTD1	Q9ULT8	HECD1_HUMAN	0	SGLNQGAISTLQSSDILNLTK	SGLNQGAISTLQSSDILNLTK	1,3774379925438894E-11	3	_SGLNQGAISTLQSSDILNLTK_	208145,46875	6764,322265625	6892,09521484375
C	OE480_FAIMS_LKJ1_Cap_20221008__rapamycom_0uM_2	2	HECTD1	Q9ULT8	HECD1_HUMAN	0	LQELVLK	LQELVLK	1,5860141627422653E-07	2	_LQELVLK_	136003,21875	6795,31396484375	6954,755859375
C	OE480_FAIMS_LKJ1_Cap_20221008__rapamycom_0uM_2	2	HECTD1	Q9ULT8	HECD1_HUMAN	0	TPGESSAISMGIVSVSSPDVSSVSELTNK	TPGESSAISMGIVSVSSPDVSSVSELTNK	5,326530557537806E-08	3	_TPGESSAISMGIVSVSSPDVSSVSELTNK_	82532,6328125	4256,1162109375	4332,9658203125
C	OE480_FAIMS_LKJ1_Cap_20221008__rapamycom_0uM_2	2	HECTD1	Q9ULT8	HECD1_HUMAN	0	DLYDDHFK	DLYDDHFK	1,0295168403532777E-11	2	_DLYDDHFK_	65990,890625	6682,47509765625	6861,857421875
C	OE480_FAIMS_LKJ1_Cap_20221008__rapamycom_0uM_2	2	HECTD1	Q9ULT8	HECD1_HUMAN	0	LTVGNWSLTCLK	LTVGNWSLTCLK	3,62810840359067E-11	2	_LTVGNWSLTC[Carbamidomethyl (C)]LK_	53988,33984375	6599,48876953125	6749,27685546875
C	OE480_FAIMS_LKJ1_Cap_20221008__rapamycom_0uM_2	2	HECTD1	Q9ULT8	HECD1_HUMAN	0	DTLHSAMAVVSR	DTLHSAMAVVSR	2,4293291727824924E-10	3	_DTLHSAMAVVSR_	40394,79296875	5558,076171875	5698,021484375
C	OE480_FAIMS_LKJ1_Cap_20221008__rapamycom_0uM_2	2	HECTD1	Q9ULT8	HECD1_HUMAN	0	AITYYLDVSAECTRR	AITYYLDVSAECTRR	3,785023668945092E-12	3	_AITYYLDVSAEC[Carbamidomethyl (C)]TRR_	63811,3359375	5294,76611328125	5440,82373046875
C	OE480_FAIMS_LKJ1_Cap_20221008__rapamycom_0uM_2	2	HECTD1	Q9ULT8	HECD1_HUMAN	0	VTGLGTTR	VTGLGTTR	1,554362259012441E-07	2	_VTGLGTTR_	5072,2353515625	4177,392578125	4321,58203125
C	OE480_FAIMS_LKJ1_Cap_20221008__rapamycom_0uM_2	2	HECTD1	Q9ULT8	HECD1_HUMAN	0	GRDCLYIWSDAAALELSNGSNGWFR	GRDCLYIWSDAAALELSNGSNGWFR	7,594513857986386E-10	3	_GRDC[Carbamidomethyl (C)]LYIWSDAAALELSNGSNGWFR_	71995,359375	6231,52587890625	6297,25634765625
C	OE480_FAIMS_LKJ1_Cap_20221008__rapamycom_0uM_2	2	HECTD1	Q9ULT8	HECD1_HUMAN	0	GVDPAPLAK	GVDPAPLAK	2,0821722107288158E-08	2	_GVDPAPLAK_	32835,7890625	5435,49951171875	5551,48779296875
C	OE480_FAIMS_LKJ1_Cap_20221008__rapamycom_0uM_2	2	HECTD1	Q9ULT8	HECD1_HUMAN	0	SSSLHYAACFGRPQVAK	SSSLHYAACFGRPQVAK	1,2460748649697265E-13	3	_SSSLHYAAC[Carbamidomethyl (C)]FGRPQVAK_	99946,25	4739,2734375	4872,3671875
C	OE480_FAIMS_LKJ1_Cap_20221008__rapamycom_0uM_2	2	HECTD1	Q9ULT8	HECD1_HUMAN	0	LATMYSSGSPEGGSDSSESRSEFLEKLQR	LATMYSSGSPEGGSDSSESRSEFLEKLQR	2,1669848988398984E-11	4	_LATMYSSGSPEGGSDSSESRSEFLEKLQR_	56965,953125	4278,396484375	4382,29443359375
C	OE480_FAIMS_LKJ1_Cap_20221008__rapamycom_0uM_2	2	HECTD1	Q9ULT8	HECD1_HUMAN	0	SSSDNNTNTLGR	SSSDNNTNTLGR	1,5336975361496687E-10	2	_SSSDNNTNTLGR_	40278,98046875	3981,0224609375	4130,6298828125
C	OE480_FAIMS_LKJ1_Cap_20221008__rapamycom_0uM_2	2	HECTD1	Q9ULT8	HECD1_HUMAN	0	LPLHLYDTPGSTYNLQILTR	LPLHLYDTPGSTYNLQILTR	3,973481644373928E-10	3	_LPLHLYDTPGSTYNLQILTR_	133994,21875	5020,5068359375	5119,02587890625
C	OE480_FAIMS_LKJ1_Cap_20221008__rapamycom_0uM_2	2	HECTD1	Q9ULT8	HECD1_HUMAN	0	STTGAPSTTADSK	STTGAPSTTADSK	1,8759252144725674E-12	2	_STTGAPSTTADSK_	21121,62109375	5892,37548828125	6109,72119140625
C	OE480_FAIMS_LKJ1_Cap_20221008__rapamycom_0uM_2	2	HECTD1	Q9ULT8	HECD1_HUMAN	0	MAAAGGTVSGPSSACKPGR	MAAAGGTVSGPSSACKPGR	1,2606077971194117E-12	3	_MAAAGGTVSGPSSAC[Carbamidomethyl (C)]KPGR_	32122,46875	2951,02490234375	3036,732421875
C	OE480_FAIMS_LKJ1_Cap_20221008__rapamycom_0uM_2	2	HECTD1	Q9ULT8	HECD1_HUMAN	0	DCLYIWSDAAALELSNGSNGWFR	DCLYIWSDAAALELSNGSNGWFR	1,965822817942513E-10	3	_DC[Carbamidomethyl (C)]LYIWSDAAALELSNGSNGWFR_	30267,0703125	3580,489990234375	3549,924072265625
C	OE480_FAIMS_LKJ1_Cap_20221008__rapamycom_0uM_2	2	HECTD1	Q9ULT8	HECD1_HUMAN	0	GHSEVVAILQSPGDWMCPVNKGDDKK	GHSEVVAILQSPGDWMCPVNKGDDKK	1,6230982141663738E-06	4	_GHSEVVAILQSPGDWMC[Carbamidomethyl (C)]PVNKGDDKK_	41005,01953125	775,1015625	796,8906860351562
C	OE480_FAIMS_LKJ1_Cap_20221008__rapamycom_0uM_2	2	HECTD1	Q9ULT8	HECD1_HUMAN	0	HSFTAETSLGSEFVTGWTGKR	HSFTAETSLGSEFVTGWTGKR	1,0861544880490533E-06	4	_HSFTAETSLGSEFVTGWTGKR_	21720,2890625	1154,644775390625	1187,51953125
C	OE480_FAIMS_LKJ1_Cap_20221008__rapamycom_0uM_2	2	HECTD1	Q9ULT8	HECD1_HUMAN	0	LSNQVSTIVSLLSTLCR	LSNQVSTIVSLLSTLCR	3,37303666094202E-08	3	_LSNQVSTIVSLLSTLC[Carbamidomethyl (C)]R_	6776,21435546875	2074,580810546875	2058,730712890625
C	OE480_FAIMS_LKJ1_Cap_20221008__rapamycom_0uM_2	2	HECTD1	Q9ULT8	HECD1_HUMAN	0	MLKMEPLATVESLEQYLLK	MLKMEPLATVESLEQYLLK	6,229031241247914E-07	3	_MLKMEPLATVESLEQYLLK_	34275,6796875	1439,18310546875	1423,8345947265625
C	OE480_FAIMS_LKJ1_Cap_20221008__rapamycom_0uM_2	2	HECTD1	Q9ULT8	HECD1_HUMAN	0	EAASQRPLSSSASNR	EAASQRPLSSSASNR	8,536436065830098E-14	2	_EAASQRPLSSSASNR_	31956,3046875	1074,9661865234375	1115,1390380859375
C	OE480_FAIMS_LKJ1_Cap_20221008__rapamycom_0uM_2	2	HECTD1	Q9ULT8	HECD1_HUMAN	0	ADVDPDTLLEWLQMGQGDER	ADVDPDTLLEWLQMGQGDER	3,9747418840423295E-14	3	_[Acetyl (Protein N-term)]ADVDPDTLLEWLQMGQGDER_	19481,802734375	823,6441650390625	776,615478515625
C	OE480_FAIMS_LKJ1_Cap_20221008__rapamycom_0uM_2	2	CIZ1	Q9ULV3	CIZ1_HUMAN	0	IPSTDTQVQPK	IPSTDTQVQPK	4,93166385410804E-10	2	_IPSTDTQVQPK_	36051,17578125	6058,10595703125	6182,109375
C	OE480_FAIMS_LKJ1_Cap_20221008__rapamycom_0uM_2	2	CIZ1	Q9ULV3	CIZ1_HUMAN	0	VTILQSSDSR	VTILQSSDSR	4,839907916494223E-08	2	_VTILQSSDSR_	35457,6171875	4627,02197265625	4728,5146484375
C	OE480_FAIMS_LKJ1_Cap_20221008__rapamycom_0uM_2	2	CIZ1	Q9ULV3	CIZ1_HUMAN	0	QVQLQQEAEPLK	QVQLQQEAEPLK	1,715760692426695E-13	2	_QVQLQQEAEPLK_	26498,6015625	3326,3193359375	3418,46875
C	OE480_FAIMS_LKJ1_Cap_20221008__rapamycom_0uM_2	2	CIZ1	Q9ULV3	CIZ1_HUMAN	0	QVQPQLQQEAEPQK	QVQPQLQQEAEPQK	9,48008166472952E-12	2	_QVQPQLQQEAEPQK_	14697,72265625	2683,12939453125	2743,196533203125
C	OE480_FAIMS_LKJ1_Cap_20221008__rapamycom_0uM_2	2	CIZ1	Q9ULV3	CIZ1_HUMAN	0	WCNTCQLYYMGDLIQHR	WCNTCQLYYMGDLIQHR	2,7315848105170436E-07	3	_WC[Carbamidomethyl (C)]NTC[Carbamidomethyl (C)]QLYYMGDLIQHR_	9479,955078125	982,8284301757812	1004,951904296875
C	OE480_FAIMS_LKJ1_Cap_20221008__rapamycom_0uM_2	2	CORO1C	Q9ULV4	COR1C_HUMAN	0	KCEPIIMTVPR	KCEPIIMTVPR	1,0645085497015525E-08	2	_KC[Carbamidomethyl (C)]EPIIMTVPR_	209728,09375	59283,921875	60516,6875
C	OE480_FAIMS_LKJ1_Cap_20221008__rapamycom_0uM_2	2	CORO1C	Q9ULV4	COR1C_HUMAN	0	NILDSKPTANK	NILDSKPTANK	2,6490090987580246E-13	2	_NILDSKPTANK_	326379,75	26583,673828125	27343,916015625
C	OE480_FAIMS_LKJ1_Cap_20221008__rapamycom_0uM_2	2	CORO1C	Q9ULV4	COR1C_HUMAN	0	NILDSKPTANK	NILDSKPTANK	1,423192970423404E-10	3	_NILDSKPTANK_	244721,296875	12436,06640625	12791,7158203125
C	OE480_FAIMS_LKJ1_Cap_20221008__rapamycom_0uM_2	2	CORO1C	Q9ULV4	COR1C_HUMAN	0	CDLISIPK	CDLISIPK	4,660822434263837E-08	2	_C[Carbamidomethyl (C)]DLISIPK_	299424,3125	34286,04296875	35255,81640625
C	OE480_FAIMS_LKJ1_Cap_20221008__rapamycom_0uM_2	2	CORO1C	Q9ULV4	COR1C_HUMAN	0	NILDSKPTANKK	NILDSKPTANKK	8,82072830742846E-11	2	_NILDSKPTANKK_	164131,90625	20901,9453125	21652,021484375
C	OE480_FAIMS_LKJ1_Cap_20221008__rapamycom_0uM_2	2	CORO1C	Q9ULV4	COR1C_HUMAN	0	FFKLHER	FFKLHER	5,00341244906197E-08	2	_FFKLHER_	92534,5859375	20808,029296875	21429,111328125
C	OE480_FAIMS_LKJ1_Cap_20221008__rapamycom_0uM_2	2	CORO1C	Q9ULV4	COR1C_HUMAN	0	AIFLADGNVFTTGFSR	AIFLADGNVFTTGFSR	3,554043828005874E-11	3	_AIFLADGNVFTTGFSR_	220923,78125	12460,8359375	12710,5087890625
C	OE480_FAIMS_LKJ1_Cap_20221008__rapamycom_0uM_2	2	CORO1C	Q9ULV4	COR1C_HUMAN	0	CDLISIPKK	CDLISIPKK	1,281532670994071E-10	2	_C[Carbamidomethyl (C)]DLISIPKK_	38489,84765625	9185,8056640625	9445,73828125
C	OE480_FAIMS_LKJ1_Cap_20221008__rapamycom_0uM_2	2	CORO1C	Q9ULV4	COR1C_HUMAN	0	KCDLISIPK	KCDLISIPK	9,685087695979108E-09	2	_KC[Carbamidomethyl (C)]DLISIPK_	28183,19140625	8256,4013671875	8488,23046875
C	OE480_FAIMS_LKJ1_Cap_20221008__rapamycom_0uM_2	2	CORO1C	Q9ULV4	COR1C_HUMAN	0	GLDVNKCEIAR	GLDVNKCEIAR	2,2545991854914423E-13	2	_GLDVNKC[Carbamidomethyl (C)]EIAR_	55490,3359375	4776,552734375	4881,37548828125
C	OE480_FAIMS_LKJ1_Cap_20221008__rapamycom_0uM_2	2	CORO1C	Q9ULV4	COR1C_HUMAN	0	GLDVNKCEIAR	GLDVNKCEIAR	4,971072732677355E-11	3	_GLDVNKC[Carbamidomethyl (C)]EIAR_	120704,2109375	3705,48291015625	3786,80126953125
C	OE480_FAIMS_LKJ1_Cap_20221008__rapamycom_0uM_2	2	CORO1C	Q9ULV4	COR1C_HUMAN	0	VGIVAWHPTAR	VGIVAWHPTAR	1,2154560440264008E-08	3	_VGIVAWHPTAR_	66462,0625	7810,3056640625	7995,10888671875
C	OE480_FAIMS_LKJ1_Cap_20221008__rapamycom_0uM_2	2	CORO1C	Q9ULV4	COR1C_HUMAN	0	SIKDTICNQDER	SIKDTICNQDER	7,227851579108177E-15	2	_SIKDTIC[Carbamidomethyl (C)]NQDER_	27358,0625	5388,13037109375	5503,8388671875
C	OE480_FAIMS_LKJ1_Cap_20221008__rapamycom_0uM_2	2	CORO1C	Q9ULV4	COR1C_HUMAN	0	AIFLADGNVFTTGFSRMSER	AIFLADGNVFTTGFSRMSER	4,665654834324476E-09	3	_AIFLADGNVFTTGFSRMSER_	70731,328125	5666,830078125	5771,68310546875
C	OE480_FAIMS_LKJ1_Cap_20221008__rapamycom_0uM_2	2	CORO1C	Q9ULV4	COR1C_HUMAN	0	KCDLISIPKK	KCDLISIPKK	4,101231318157515E-12	3	_KC[Carbamidomethyl (C)]DLISIPKK_	62848,0234375	4383,8447265625	4483,07861328125
C	OE480_FAIMS_LKJ1_Cap_20221008__rapamycom_0uM_2	2	CORO1C	Q9ULV4	COR1C_HUMAN	0	HVFGQAVKNDQCYDDIR	HVFGQAVKNDQCYDDIR	1,4425988916966298E-15	3	_HVFGQAVKNDQC[Carbamidomethyl (C)]YDDIR_	38133,171875	1967,35595703125	2022,4656982421875
C	OE480_FAIMS_LKJ1_Cap_20221008__rapamycom_0uM_2	2	CORO1C	Q9ULV4	COR1C_HUMAN	0	YFEITDESPYVHYLNTFSSKEPQR	YFEITDESPYVHYLNTFSSKEPQR	2,592865295743597E-08	4	_YFEITDESPYVHYLNTFSSKEPQR_	39927,11328125	2041,964599609375	2087,281982421875
C	OE480_FAIMS_LKJ1_Cap_20221008__rapamycom_0uM_2	2	CORO1C	Q9ULV4	COR1C_HUMAN	0	RGLDVNKCEIAR	RGLDVNKCEIAR	1,8160513128543955E-10	2	_RGLDVNKC[Carbamidomethyl (C)]EIAR_	62131,8515625	1710,93017578125	1758,8839111328125
C	OE480_FAIMS_LKJ1_Cap_20221008__rapamycom_0uM_2	2	CORO1C	Q9ULV4	COR1C_HUMAN	0	HGYIPGKNR	HGYIPGKNR	1,919087823338546E-07	2	_HGYIPGKNR_	8104,2705078125	1199,829345703125	1244,0860595703125
C	OE480_FAIMS_LKJ1_Cap_20221008__rapamycom_0uM_2	2	CORO1C	Q9ULV4	COR1C_HUMAN	0	CEPIIMTVPR	CEPIIMTVPR	6,083151756354827E-05	2	_C[Carbamidomethyl (C)]EPIIMTVPR_	17804,42578125	318,5860290527344	326,7037658691406
C	OE480_FAIMS_LKJ1_Cap_20221008__rapamycom_0uM_2	2	CORO1C	Q9ULV4	COR1C_HUMAN	0	KTTDTASVQNEAK	KTTDTASVQNEAK	2,3031468940014571E-07	2	_KTTDTASVQNEAK_	5537,1337890625	269,54132080078125	279,48358154296875
C	OE480_FAIMS_LKJ1_Cap_20221008__rapamycom_0uM_2	2	TPX2	Q9ULW0	TPX2_HUMAN	0	SSDQPLTVPVSPK	SSDQPLTVPVSPK	7,874954288745727E-14	2	_SSDQPLTVPVSPK_	71953,2734375	13590,1083984375	13906,7802734375
C	OE480_FAIMS_LKJ1_Cap_20221008__rapamycom_0uM_2	2	TPX2	Q9ULW0	TPX2_HUMAN	0	VLPITVPK	VLPITVPK	1,6516996809878673E-12	2	_VLPITVPK_	48910,328125	6939,9814453125	7113,49169921875
C	OE480_FAIMS_LKJ1_Cap_20221008__rapamycom_0uM_2	2	TPX2	Q9ULW0	TPX2_HUMAN	0	CATPVIIDEILPSKK	CATPVIIDEILPSKK	1,0960268781502568E-11	3	_C[Carbamidomethyl (C)]ATPVIIDEILPSKK_	52936,171875	6601,11962890625	6769,033203125
C	OE480_FAIMS_LKJ1_Cap_20221008__rapamycom_0uM_2	2	TPX2	Q9ULW0	TPX2_HUMAN	0	TVEICPFSFDSR	TVEICPFSFDSR	2,9690636673748204E-09	2	_TVEIC[Carbamidomethyl (C)]PFSFDSR_	53033,48046875	5723,35595703125	5868,94189453125
C	OE480_FAIMS_LKJ1_Cap_20221008__rapamycom_0uM_2	2	TPX2	Q9ULW0	TPX2_HUMAN	0	SVAEGLSGSLVQEPFQLATEKR	SVAEGLSGSLVQEPFQLATEKR	4,937042231953381E-09	3	_SVAEGLSGSLVQEPFQLATEKR_	48763,84375	4448,68603515625	4550,59619140625
C	OE480_FAIMS_LKJ1_Cap_20221008__rapamycom_0uM_2	2	TPX2	Q9ULW0	TPX2_HUMAN	0	ARPNTVISQEPFVPK	ARPNTVISQEPFVPK	4,2107417754057855E-09	3	_ARPNTVISQEPFVPK_	22919,283203125	2953,69921875	3021,9716796875
C	OE480_FAIMS_LKJ1_Cap_20221008__rapamycom_0uM_2	2	TPX2	Q9ULW0	TPX2_HUMAN	0	LQEEEQKKEELAR	LQEEEQKKEELAR	1,6526025413857576E-05	4	_LQEEEQKKEELAR_	45602,8984375	113,27972412109375	117,54972076416016
C	OE480_FAIMS_LKJ1_Cap_20221008__rapamycom_0uM_2	2	TPX2	Q9ULW0	TPX2_HUMAN	0	KPPVKPPTEPIGFDLEIEKR	KPPVKPPTEPIGFDLEIEKR	2,0341337441663395E-08	4	_KPPVKPPTEPIGFDLEIEKR_	29150,375	1694,160888671875	1736,2890625
C	OE480_FAIMS_LKJ1_Cap_20221008__rapamycom_0uM_2	2	TPX2	Q9ULW0	TPX2_HUMAN	0	GCTIVKPFNLSQGK	GCTIVKPFNLSQGK	2,189193011226878E-13	2	_GC[Carbamidomethyl (C)]TIVKPFNLSQGK_	12629,583984375	1967,5220947265625	2013,2650146484375
C	OE480_FAIMS_LKJ1_Cap_20221008__rapamycom_0uM_2	2	TPX2	Q9ULW0	TPX2_HUMAN	0	STEEQELEK	STEEQELEK	2,0835385842622795E-13	2	_STEEQELEK_	13885,796875	1474,619873046875	1526,6214599609375
C	OE480_FAIMS_LKJ1_Cap_20221008__rapamycom_0uM_2	2	TPX2	Q9ULW0	TPX2_HUMAN	0	STAELEAEELEK	STAELEAEELEK	1,6835080466102107E-07	2	_STAELEAEELEK_	25144,916015625	1591,371337890625	1631,2874755859375
C	OE480_FAIMS_LKJ1_Cap_20221008__rapamycom_0uM_2	2	ABT1	Q9ULW3	ABT1_HUMAN	0	ETDFYLQSVER	ETDFYLQSVER	1,3901558782634805E-07	2	_ETDFYLQSVER_	30198,74609375	10441,1298828125	10705,0224609375
C	OE480_FAIMS_LKJ1_Cap_20221008__rapamycom_0uM_2	2	ABT1	Q9ULW3	ABT1_HUMAN	0	NLLSAYGEVGR	NLLSAYGEVGR	1,2118975156877783E-09	2	_NLLSAYGEVGR_	63265,7578125	8154,53271484375	8380,7109375
C	OE480_FAIMS_LKJ1_Cap_20221008__rapamycom_0uM_2	2	ABT1	Q9ULW3	ABT1_HUMAN	0	FLAADGDPARPDGSWTFAQRPTEQELR	FLAADGDPARPDGSWTFAQRPTEQELR	2,163005290001487E-12	4	_FLAADGDPARPDGSWTFAQRPTEQELR_	70557,234375	6113,61474609375	6307,6162109375
C	OE480_FAIMS_LKJ1_Cap_20221008__rapamycom_0uM_2	2	ABT1	Q9ULW3	ABT1_HUMAN	0	FTWSHLSEHLAFER	FTWSHLSEHLAFER	1,7281545906116932E-13	4	_FTWSHLSEHLAFER_	54118,30859375	2375,96044921875	2444,076904296875
C	OE480_FAIMS_LKJ1_Cap_20221008__rapamycom_0uM_2	2	ABT1	Q9ULW3	ABT1_HUMAN	0	VAASLHNTPMGAR	VAASLHNTPMGAR	1,2566336530149957E-08	2	_VAASLHNTPMGAR_	6280,5654296875	2272,074951171875	2318,8916015625
C	OE480_FAIMS_LKJ1_Cap_20221008__rapamycom_0uM_2	2	NOB1	Q9ULX3	NOB1_HUMAN	0	LAVLPYELR	LAVLPYELR	1,21046852078818E-07	2	_LAVLPYELR_	477109,6875	120016,859375	123571,90625
C	OE480_FAIMS_LKJ1_Cap_20221008__rapamycom_0uM_2	2	NOB1	Q9ULX3	NOB1_HUMAN	0	APVEHVVADAGAFLR	APVEHVVADAGAFLR	1,6100570159742164E-11	2	_APVEHVVADAGAFLR_	181295,5	33428,890625	34484,08203125
C	OE480_FAIMS_LKJ1_Cap_20221008__rapamycom_0uM_2	2	NOB1	Q9ULX3	NOB1_HUMAN	0	TNVFAPDYIAGVSPFVENDISSR	TNVFAPDYIAGVSPFVENDISSR	5,213818119267037E-08	3	_TNVFAPDYIAGVSPFVENDISSR_	302197,5625	31366,51171875	31651,251953125
C	OE480_FAIMS_LKJ1_Cap_20221008__rapamycom_0uM_2	2	NOB1	Q9ULX3	NOB1_HUMAN	0	QKTNVFAPDYIAGVSPFVENDISSR	QKTNVFAPDYIAGVSPFVENDISSR	3,683488310326043E-10	3	_QKTNVFAPDYIAGVSPFVENDISSR_	116547,28125	24023,919921875	24483,97265625
C	OE480_FAIMS_LKJ1_Cap_20221008__rapamycom_0uM_2	2	NOB1	Q9ULX3	NOB1_HUMAN	0	EVVTEIRDK	EVVTEIRDK	1,0476092484993736E-11	2	_EVVTEIRDK_	51840,375	10568,8876953125	10881,8076171875
C	OE480_FAIMS_LKJ1_Cap_20221008__rapamycom_0uM_2	2	NOB1	Q9ULX3	NOB1_HUMAN	0	LVTEFSKK	LVTEFSKK	8,464298165397122E-11	2	_LVTEFSKK_	50432,6796875	9196,1650390625	9483,9208984375
C	OE480_FAIMS_LKJ1_Cap_20221008__rapamycom_0uM_2	2	NOB1	Q9ULX3	NOB1_HUMAN	0	YAINPHLTEDQRFPQLR	YAINPHLTEDQRFPQLR	1,4199549580557839E-11	4	_YAINPHLTEDQRFPQLR_	67231,9921875	9494,40234375	9727,404296875
C	OE480_FAIMS_LKJ1_Cap_20221008__rapamycom_0uM_2	2	NOB1	Q9ULX3	NOB1_HUMAN	0	QIQQELEQCDVPEDVR	QIQQELEQCDVPEDVR	1,3883199173777923E-07	3	_QIQQELEQC[Carbamidomethyl (C)]DVPEDVR_	14852,14453125	7712,3203125	7938,3447265625
C	OE480_FAIMS_LKJ1_Cap_20221008__rapamycom_0uM_2	2	NOB1	Q9ULX3	NOB1_HUMAN	0	YAINPHLTEDQR	YAINPHLTEDQR	1,674942893007134E-11	2	_YAINPHLTEDQR_	35614,5390625	6724,38916015625	6902,20751953125
C	OE480_FAIMS_LKJ1_Cap_20221008__rapamycom_0uM_2	2	NOB1	Q9ULX3	NOB1_HUMAN	0	HAALQDIGKNIYTIR	HAALQDIGKNIYTIR	9,235563877890549E-11	3	_HAALQDIGKNIYTIR_	46140,1015625	2454,74169921875	2524,142333984375
C	OE480_FAIMS_LKJ1_Cap_20221008__rapamycom_0uM_2	2	AKAP8L	Q9ULX6	AKP8L_HUMAN	0	IQFVCSLCK	IQFVCSLCK	1,1559898390790663E-09	2	_IQFVC[Carbamidomethyl (C)]SLC[Carbamidomethyl (C)]K_	244832,5625	43693,125	44818,171875
C	OE480_FAIMS_LKJ1_Cap_20221008__rapamycom_0uM_2	2	AKAP8L	Q9ULX6	AKP8L_HUMAN	0	QTADFLQEYVTNK	QTADFLQEYVTNK	1,4498014071072783E-12	2	_QTADFLQEYVTNK_	284952,9375	32871,20703125	33914,73046875
C	OE480_FAIMS_LKJ1_Cap_20221008__rapamycom_0uM_2	2	AKAP8L	Q9ULX6	AKP8L_HUMAN	0	QTADFLQEYVTNK	QTADFLQEYVTNK	5,41098571858449E-10	3	_QTADFLQEYVTNK_	35854,6328125	1325,1158447265625	1367,1837158203125
C	OE480_FAIMS_LKJ1_Cap_20221008__rapamycom_0uM_2	2	AKAP8L	Q9ULX6	AKP8L_HUMAN	0	KVEAAHCAACDLFIPMQFGIIQK	KVEAAHCAACDLFIPMQFGIIQK	7,222427999127082E-10	4	_KVEAAHC[Carbamidomethyl (C)]AAC[Carbamidomethyl (C)]DLFIPMQFGIIQK_	243229,140625	17613,4609375	17967,50390625
C	OE480_FAIMS_LKJ1_Cap_20221008__rapamycom_0uM_2	2	AKAP8L	Q9ULX6	AKP8L_HUMAN	0	KVEAAHCAACDLFIPMQFGIIQK	KVEAAHCAACDLFIPMQFGIIQK	5,3859440916253274E-08	3	_KVEAAHC[Carbamidomethyl (C)]AAC[Carbamidomethyl (C)]DLFIPMQFGIIQK_	86625,46875	13946,4482421875	14226,677734375
C	OE480_FAIMS_LKJ1_Cap_20221008__rapamycom_0uM_2	2	AKAP8L	Q9ULX6	AKP8L_HUMAN	0	FGFGFGNGMK	FGFGFGNGMK	2,2711291140298253E-11	2	_FGFGFGNGMK_	190395,046875	19367,990234375	19889,392578125
C	OE480_FAIMS_LKJ1_Cap_20221008__rapamycom_0uM_2	2	AKAP8L	Q9ULX6	AKP8L_HUMAN	0	DQDLTQEIAMEHFVK	DQDLTQEIAMEHFVK	8,8915956298032E-10	3	_DQDLTQEIAMEHFVK_	109803,875	4427,033203125	4551,6494140625
C	OE480_FAIMS_LKJ1_Cap_20221008__rapamycom_0uM_2	2	AKAP8L	Q9ULX6	AKP8L_HUMAN	0	DQDLTQEIAMEHFVK	DQDLTQEIAMEHFVK	1,93715871898094E-11	2	_DQDLTQEIAMEHFVK_	31346,44921875	4316,09716796875	4437,580078125
C	OE480_FAIMS_LKJ1_Cap_20221008__rapamycom_0uM_2	2	AKAP8L	Q9ULX6	AKP8L_HUMAN	0	LMMEQSKK	LMMEQSKK	7,592875053990997E-09	2	_LMMEQSKK_	26079,150390625	5318,87890625	5521,94091796875
C	OE480_FAIMS_LKJ1_Cap_20221008__rapamycom_0uM_2	2	AKAP8L	Q9ULX6	AKP8L_HUMAN	0	TVEDLDGLIQQIYRDQDLTQEIAMEHFVK	TVEDLDGLIQQIYRDQDLTQEIAMEHFVK	6,915098103894979E-07	4	_TVEDLDGLIQQIYRDQDLTQEIAMEHFVK_	128863,796875	5042,58056640625	5025,5224609375
C	OE480_FAIMS_LKJ1_Cap_20221008__rapamycom_0uM_2	2	AKAP8L	Q9ULX6	AKP8L_HUMAN	0	YVGTKLPK	YVGTKLPK	1,052490711882893E-06	2	_YVGTKLPK_	72888,828125	4498,033203125	4645,8916015625
C	OE480_FAIMS_LKJ1_Cap_20221008__rapamycom_0uM_2	2	AKAP8L	Q9ULX6	AKP8L_HUMAN	0	TVEDLDGLIQQIYR	TVEDLDGLIQQIYR	3,2418735125813697E-12	3	_TVEDLDGLIQQIYR_	42608,5625	4430,017578125	4472,38623046875
C	OE480_FAIMS_LKJ1_Cap_20221008__rapamycom_0uM_2	2	AKAP8L	Q9ULX6	AKP8L_HUMAN	0	LDMVPHLETDMMQGGVYGSGGER	LDMVPHLETDMMQGGVYGSGGER	1,0142217534149666E-12	3	_LDMVPHLETDMMQGGVYGSGGER_	63676,05078125	3185,966064453125	3257,778564453125
C	OE480_FAIMS_LKJ1_Cap_20221008__rapamycom_0uM_2	2	AKAP8L	Q9ULX6	AKP8L_HUMAN	0	SGYDYSELDPEMEMAYEGQYDAYRDQFR	SGYDYSELDPEMEMAYEGQYDAYRDQFR	4,229221610030108E-11	4	_SGYDYSELDPEMEMAYEGQYDAYRDQFR_	33146,1796875	2562,313720703125	2607,932373046875
C	OE480_FAIMS_LKJ1_Cap_20221008__rapamycom_0uM_2	2	AKAP8L	Q9ULX6	AKP8L_HUMAN	0	TFYEDEMASHLDSK	TFYEDEMASHLDSK	5,857876770316199E-12	3	_TFYEDEMASHLDSK_	96241,9375	2480,114501953125	2544,777587890625
C	OE480_FAIMS_LKJ1_Cap_20221008__rapamycom_0uM_2	2	AKAP8L	Q9ULX6	AKP8L_HUMAN	0	KTVEDLDGLIQQIYRDQDLTQEIAMEHFVK	KTVEDLDGLIQQIYRDQDLTQEIAMEHFVK	3,6308330743701736E-07	5	_KTVEDLDGLIQQIYRDQDLTQEIAMEHFVK_	69683,78125	885,2333984375	893,2075805664062
C	OE480_FAIMS_LKJ1_Cap_20221008__rapamycom_0uM_2	2	AKAP8L	Q9ULX6	AKP8L_HUMAN	0	YDSYESCDSR	YDSYESCDSR	2,2546014648489614E-11	2	_YDSYESC[Carbamidomethyl (C)]DSR_	4861,23193359375	620,195556640625	642,2607421875
C	OE480_FAIMS_LKJ1_Cap_20221008__rapamycom_0uM_2	2	FZR1	Q9UM11	FZR1_HUMAN	0	QIVIQNENTMPR	QIVIQNENTMPR	2,317938615814696E-07	2	_QIVIQNENTMPR_	11803,130859375	1648,318115234375	1692,96923828125
C	OE480_FAIMS_LKJ1_Cap_20221008__rapamycom_0uM_2	2	ANAPC10	Q9UM13	APC10_HUMAN	0	CTTIDFMMYR	CTTIDFMMYR	1,8393831012431874E-12	2	_C[Carbamidomethyl (C)]TTIDFMMYR_	93234,4140625	9378,28125	9634,0146484375
C	OE480_FAIMS_LKJ1_Cap_20221008__rapamycom_0uM_2	2	NOTCH3	Q9UM47	NOTC3_HUMAN	0	GVCQSSVVAGTAR	GVCQSSVVAGTAR	2,5799566913921826E-10	2	_GVC[Carbamidomethyl (C)]QSSVVAGTAR_	11806,703125	848,3663330078125	868,1495971679688
C	OE480_FAIMS_LKJ1_Cap_20221008__rapamycom_0uM_2	2	MYO6	Q9UM54	MYO6_HUMAN	0	CGGIQYLQNAIESR	CGGIQYLQNAIESR	6,873839540166466E-09	2	_C[Carbamidomethyl (C)]GGIQYLQNAIESR_	77975,234375	12560,7333984375	12932,1142578125
C	OE480_FAIMS_LKJ1_Cap_20221008__rapamycom_0uM_2	2	MYO6	Q9UM54	MYO6_HUMAN	0	TQLNLLLDKLR	TQLNLLLDKLR	9,222545940764056E-13	3	_TQLNLLLDKLR_	109733,4921875	9345,630859375	9599,771484375
C	OE480_FAIMS_LKJ1_Cap_20221008__rapamycom_0uM_2	2	MYO6	Q9UM54	MYO6_HUMAN	0	IQAEVEAQLAR	IQAEVEAQLAR	1,82227335676659E-08	2	_IQAEVEAQLAR_	18886,24609375	6784,40185546875	6965,3857421875
C	OE480_FAIMS_LKJ1_Cap_20221008__rapamycom_0uM_2	2	MYO6	Q9UM54	MYO6_HUMAN	0	NIRDDEGFIIR	NIRDDEGFIIR	4,757847850868965E-09	3	_NIRDDEGFIIR_	33224,8671875	4929,72412109375	5050,84765625
C	OE480_FAIMS_LKJ1_Cap_20221008__rapamycom_0uM_2	2	MYO6	Q9UM54	MYO6_HUMAN	0	STMMTQEQIQK	STMMTQEQIQK	1,066072202915999E-07	2	_STMMTQEQIQK_	15694,501953125	2465,072021484375	2520,612060546875
C	OE480_FAIMS_LKJ1_Cap_20221008__rapamycom_0uM_2	2	MYO6	Q9UM54	MYO6_HUMAN	0	MSQSIIVSGESGAGKTENTK	MSQSIIVSGESGAGKTENTK	7,62060756404217E-16	3	_MSQSIIVSGESGAGKTENTK_	44395,421875	2613,504150390625	2676,408447265625
C	OE480_FAIMS_LKJ1_Cap_20221008__rapamycom_0uM_2	2	MYO6	Q9UM54	MYO6_HUMAN	0	KIGLDDEEKLDLFR	KIGLDDEEKLDLFR	2,43989708684359E-10	3	_KIGLDDEEKLDLFR_	32447,072265625	2417,316650390625	2486,387451171875
C	OE480_FAIMS_LKJ1_Cap_20221008__rapamycom_0uM_2	2	MYO6	Q9UM54	MYO6_HUMAN	0	LSFISVGNKFK	LSFISVGNKFK	1,3561265850286277E-10	3	_LSFISVGNKFK_	29863,5	1955,5069580078125	2010,19140625
C	OE480_FAIMS_LKJ1_Cap_20221008__rapamycom_0uM_2	2	MYO6	Q9UM54	MYO6_HUMAN	0	QKEEESQQQAVLEQERR	QKEEESQQQAVLEQERR	2,1629036544907228E-14	3	_QKEEESQQQAVLEQERR_	12291,9775390625	1634,2044677734375	1684,71337890625
C	OE480_FAIMS_LKJ1_Cap_20221008__rapamycom_0uM_2	2	MYO6	Q9UM54	MYO6_HUMAN	0	VMLTTAGGTK	VMLTTAGGTK	4,301077132955508E-08	2	_VMLTTAGGTK_	9594,6044921875	2004,499267578125	2055,736572265625
C	OE480_FAIMS_LKJ1_Cap_20221008__rapamycom_0uM_2	2	MYO6	Q9UM54	MYO6_HUMAN	0	YLTESYGTGQDIDDR	YLTESYGTGQDIDDR	6,929919044491295E-10	2	_YLTESYGTGQDIDDR_	11939,5966796875	1312,946044921875	1342,2137451171875
C	OE480_FAIMS_LKJ1_Cap_20221008__rapamycom_0uM_2	2	MYO6	Q9UM54	MYO6_HUMAN	0	GWWYAHFDGPWIAR	GWWYAHFDGPWIAR	2,335472454591375E-07	3	_GWWYAHFDGPWIAR_	13061,7529296875	1187,0843505859375	1209,05322265625
C	OE480_FAIMS_LKJ1_Cap_20221008__rapamycom_0uM_2	2	MYO6	Q9UM54	MYO6_HUMAN	0	SSVVGGFVSHYLLEK	SSVVGGFVSHYLLEK	9,433488126533269E-07	3	_SSVVGGFVSHYLLEK_	108712,015625	835,6767578125	855,32080078125
C	OE480_FAIMS_LKJ1_Cap_20221008__rapamycom_0uM_2	2	MYO6	Q9UM54	MYO6_HUMAN	0	ELFESSTNNNKDTK	ELFESSTNNNKDTK	1,4700799888129318E-06	2	_ELFESSTNNNKDTK_	1882,8280029296875	180,58883666992188	186,0939178466797
C	OE480_FAIMS_LKJ1_Cap_20221008__rapamycom_0uM_2	2	KMT2B	Q9UMN6	KMT2B_HUMAN	0	FLTGLEPDAINVLIGSIR	FLTGLEPDAINVLIGSIR	4,168986191506288E-09	3	_FLTGLEPDAINVLIGSIR_	10274,51171875	1325,4378662109375	1306,65625
C	OE480_FAIMS_LKJ1_Cap_20221008__rapamycom_0uM_2	2	NFU1	Q9UMS0	NFU1_HUMAN	0	TMDFPTPAAAFR	TMDFPTPAAAFR	9,070335561822584E-08	2	_TMDFPTPAAAFR_	240472,484375	56058,2421875	57488,3515625
C	OE480_FAIMS_LKJ1_Cap_20221008__rapamycom_0uM_2	2	NFU1	Q9UMS0	NFU1_HUMAN	0	LQGSCTSCPSSIITLK	LQGSCTSCPSSIITLK	1,579295367426479E-11	2	_LQGSC[Carbamidomethyl (C)]TSC[Carbamidomethyl (C)]PSSIITLK_	378590,3125	31843,892578125	32697,482421875
C	OE480_FAIMS_LKJ1_Cap_20221008__rapamycom_0uM_2	2	NFU1	Q9UMS0	NFU1_HUMAN	0	FIPGKPVLETR	FIPGKPVLETR	8,319840641070005E-16	2	_FIPGKPVLETR_	48797,3125	18435,552734375	18952,779296875
C	OE480_FAIMS_LKJ1_Cap_20221008__rapamycom_0uM_2	2	NFU1	Q9UMS0	NFU1_HUMAN	0	IRPTVQEDGGDVIYKGFEDGIVQLK	IRPTVQEDGGDVIYKGFEDGIVQLK	6,553320610772369E-08	4	_IRPTVQEDGGDVIYKGFEDGIVQLK_	138476,28125	8437,51171875	8630,7255859375
C	OE480_FAIMS_LKJ1_Cap_20221008__rapamycom_0uM_2	2	NFU1	Q9UMS0	NFU1_HUMAN	0	IRPTVQEDGGDVIYKGFEDGIVQLK	IRPTVQEDGGDVIYKGFEDGIVQLK	2,4214672079013626E-09	3	_IRPTVQEDGGDVIYKGFEDGIVQLK_	30724,34765625	5335,755859375	5457,923828125
C	OE480_FAIMS_LKJ1_Cap_20221008__rapamycom_0uM_2	2	NFU1	Q9UMS0	NFU1_HUMAN	0	SVFFGPDFITVTK	SVFFGPDFITVTK	2,6740477236232457E-13	2	_SVFFGPDFITVTK_	205886,734375	10449,52734375	10641,208984375
C	OE480_FAIMS_LKJ1_Cap_20221008__rapamycom_0uM_2	2	NFU1	Q9UMS0	NFU1_HUMAN	0	IRPTVQEDGGDVIYK	IRPTVQEDGGDVIYK	3,091511516390412E-13	2	_IRPTVQEDGGDVIYK_	56011,171875	4222,931640625	4341,46923828125
C	OE480_FAIMS_LKJ1_Cap_20221008__rapamycom_0uM_2	2	NFU1	Q9UMS0	NFU1_HUMAN	0	GFEDGIVQLK	GFEDGIVQLK	6,150257685466084E-05	2	_GFEDGIVQLK_	144423,453125	4002,523681640625	4117,29541015625
C	OE480_FAIMS_LKJ1_Cap_20221008__rapamycom_0uM_2	2	PRPF19	Q9UMS4	PRP19_HUMAN	0	ATVLTTER	ATVLTTER	3,3533693807651633E-09	2	_ATVLTTER_	748617,5625	169358,953125	174374,25
C	OE480_FAIMS_LKJ1_Cap_20221008__rapamycom_0uM_2	2	PRPF19	Q9UMS4	PRP19_HUMAN	0	IWSVPNASCVQVVR	IWSVPNASCVQVVR	1,434297481808778E-09	2	_IWSVPNASC[Carbamidomethyl (C)]VQVVR_	573323,125	100429,640625	103423,9765625
C	OE480_FAIMS_LKJ1_Cap_20221008__rapamycom_0uM_2	2	PRPF19	Q9UMS4	PRP19_HUMAN	0	IWSVPNASCVQVVR	IWSVPNASCVQVVR	6,765307508774024E-13	3	_IWSVPNASC[Carbamidomethyl (C)]VQVVR_	98845,90625	8716,8369140625	8976,3369140625
C	OE480_FAIMS_LKJ1_Cap_20221008__rapamycom_0uM_2	2	PRPF19	Q9UMS4	PRP19_HUMAN	0	SLICSISNEVPEHPCVSPVSNHVYERR	SLICSISNEVPEHPCVSPVSNHVYERR	6,517496172763123E-10	4	_[Acetyl (Protein N-term)]SLIC[Carbamidomethyl (C)]SISNEVPEHPC[Carbamidomethyl (C)]VSPVSNHVYERR_	1281573,625	95119,0546875	97457,7265625
C	OE480_FAIMS_LKJ1_Cap_20221008__rapamycom_0uM_2	2	PRPF19	Q9UMS4	PRP19_HUMAN	0	ALQDEWDAVMLHSFTLR	ALQDEWDAVMLHSFTLR	2,5723205075257014E-10	3	_ALQDEWDAVMLHSFTLR_	1024288,25	76890,546875	77557,1953125
C	OE480_FAIMS_LKJ1_Cap_20221008__rapamycom_0uM_2	2	PRPF19	Q9UMS4	PRP19_HUMAN	0	TLQLDNNFEVK	TLQLDNNFEVK	1,1421080684810895E-10	2	_TLQLDNNFEVK_	349473,0625	48606,765625	49804,9140625
C	OE480_FAIMS_LKJ1_Cap_20221008__rapamycom_0uM_2	2	PRPF19	Q9UMS4	PRP19_HUMAN	0	ATVLTTERK	ATVLTTERK	5,1141971683537724E-11	2	_ATVLTTERK_	30836,078125	36070,5546875	37436,82421875
C	OE480_FAIMS_LKJ1_Cap_20221008__rapamycom_0uM_2	2	PRPF19	Q9UMS4	PRP19_HUMAN	0	TVPEELVKPEELSKYR	TVPEELVKPEELSKYR	7,472356466792813E-08	3	_TVPEELVKPEELSKYR_	281689,625	29991,296875	30865,759765625
C	OE480_FAIMS_LKJ1_Cap_20221008__rapamycom_0uM_2	2	PRPF19	Q9UMS4	PRP19_HUMAN	0	FIASTGMDR	FIASTGMDR	1,688346706956484E-10	2	_FIASTGMDR_	133540,4375	31287,58984375	32043,5546875
C	OE480_FAIMS_LKJ1_Cap_20221008__rapamycom_0uM_2	2	PRPF19	Q9UMS4	PRP19_HUMAN	0	KVTSVVFHPSQDLVFSASPDATIR	KVTSVVFHPSQDLVFSASPDATIR	7,343512335906052E-10	3	_KVTSVVFHPSQDLVFSASPDATIR_	260946,171875	16781,09375	17247,439453125
C	OE480_FAIMS_LKJ1_Cap_20221008__rapamycom_0uM_2	2	PRPF19	Q9UMS4	PRP19_HUMAN	0	KVTSVVFHPSQDLVFSASPDATIR	KVTSVVFHPSQDLVFSASPDATIR	4,039004954141192E-10	4	_KVTSVVFHPSQDLVFSASPDATIR_	110555,5859375	11697,3623046875	12022,513671875
C	OE480_FAIMS_LKJ1_Cap_20221008__rapamycom_0uM_2	2	PRPF19	Q9UMS4	PRP19_HUMAN	0	QELSHALYQHDAACR	QELSHALYQHDAACR	1,334990085964021E-12	4	_QELSHALYQHDAAC[Carbamidomethyl (C)]R_	287675,1875	22676,435546875	23138,0078125
C	OE480_FAIMS_LKJ1_Cap_20221008__rapamycom_0uM_2	2	PRPF19	Q9UMS4	PRP19_HUMAN	0	SLKFYSL	SLKFYSL	8,701749854043839E-09	2	_SLKFYSL_	275874	21374,1484375	22004,76953125
C	OE480_FAIMS_LKJ1_Cap_20221008__rapamycom_0uM_2	2	PRPF19	Q9UMS4	PRP19_HUMAN	0	AHESAVTGLSLHATGDYLLSSSDDQYWAFSDIQTGR	AHESAVTGLSLHATGDYLLSSSDDQYWAFSDIQTGR	7,70651613244586E-08	4	_AHESAVTGLSLHATGDYLLSSSDDQYWAFSDIQTGR_	78543,2265625	15367,0302734375	15681,9931640625
C	OE480_FAIMS_LKJ1_Cap_20221008__rapamycom_0uM_2	2	PRPF19	Q9UMS4	PRP19_HUMAN	0	YIAENGTDPINNQPLSEEQLIDIK	YIAENGTDPINNQPLSEEQLIDIK	1,8227542999660106E-09	3	_YIAENGTDPINNQPLSEEQLIDIK_	157928,125	12798,7060546875	13069,869140625
C	OE480_FAIMS_LKJ1_Cap_20221008__rapamycom_0uM_2	2	PRPF19	Q9UMS4	PRP19_HUMAN	0	GKTVPEELVKPEELSKYR	GKTVPEELVKPEELSKYR	6,317931160179098E-12	4	_GKTVPEELVKPEELSKYR_	109395,234375	8011,55859375	8193,5517578125
C	OE480_FAIMS_LKJ1_Cap_20221008__rapamycom_0uM_2	2	PRPF19	Q9UMS4	PRP19_HUMAN	0	GKTVPEELVKPEELSKYR	GKTVPEELVKPEELSKYR	1,3729550425077318E-09	3	_GKTVPEELVKPEELSKYR_	24849,583984375	5146,787109375	5263,62890625
C	OE480_FAIMS_LKJ1_Cap_20221008__rapamycom_0uM_2	2	PRPF19	Q9UMS4	PRP19_HUMAN	0	IWDLKER	IWDLKER	1,0517843671504406E-06	2	_IWDLKER_	10306,2744140625	3919,206298828125	4019,31103515625
C	OE480_FAIMS_LKJ1_Cap_20221008__rapamycom_0uM_2	2	PRPF19	Q9UMS4	PRP19_HUMAN	0	ALQDEWDAVMLHSFTLRQQLQTTRQELSHALYQHDAACR	ALQDEWDAVMLHSFTLRQQLQTTRQELSHALYQHDAACR	5,6243757421468926E-08	6	_ALQDEWDAVMLHSFTLRQQLQTTRQELSHALYQHDAAC[Carbamidomethyl (C)]R_	124138,03125	4865,4267578125	4908,46923828125
C	OE480_FAIMS_LKJ1_Cap_20221008__rapamycom_0uM_2	2	PRPF19	Q9UMS4	PRP19_HUMAN	0	LTKEVTAAR	LTKEVTAAR	5,4592094357415174E-08	2	_LTKEVTAAR_	25654,02734375	4332,357421875	4493,693359375
C	OE480_FAIMS_LKJ1_Cap_20221008__rapamycom_0uM_2	2	PRPF19	Q9UMS4	PRP19_HUMAN	0	VTSVVFHPSQDLVFSASPDATIR	VTSVVFHPSQDLVFSASPDATIR	1,9363631837988987E-09	3	_VTSVVFHPSQDLVFSASPDATIR_	23009,05859375	2812,495849609375	2876,0380859375
C	OE480_FAIMS_LKJ1_Cap_20221008__rapamycom_0uM_2	2	UBQLN1	Q9UMX0	UBQL1_HUMAN	0	ALSNLESIPGGYNALRR	ALSNLESIPGGYNALRR	2,08373225141457E-09	3	_ALSNLESIPGGYNALRR_	2712648	414577,53125	426818,15625
C	OE480_FAIMS_LKJ1_Cap_20221008__rapamycom_0uM_2	2	UBQLN1	Q9UMX0	UBQL1_HUMAN	0	ALSNLESIPGGYNALR	ALSNLESIPGGYNALR	7,793174377842334E-12	2	_ALSNLESIPGGYNALR_	924920,75	189728,578125	195023,328125
C	OE480_FAIMS_LKJ1_Cap_20221008__rapamycom_0uM_2	2	UBQLN1	Q9UMX0	UBQL1_HUMAN	0	ALSNLESIPGGYNALR	ALSNLESIPGGYNALR	1,0622133578984412E-13	3	_ALSNLESIPGGYNALR_	261718,21875	23016,224609375	23658,46484375
C	OE480_FAIMS_LKJ1_Cap_20221008__rapamycom_0uM_2	2	UBQLN1	Q9UMX0	UBQL1_HUMAN	0	QQLPTFLQQMQNPDTLSAMSNPR	QQLPTFLQQMQNPDTLSAMSNPR	5,70708119515732E-11	3	_QQLPTFLQQMQNPDTLSAMSNPR_	2950292,5	170189,078125	173606,46875
C	OE480_FAIMS_LKJ1_Cap_20221008__rapamycom_0uM_2	2	UBQLN1	Q9UMX0	UBQL1_HUMAN	0	QQLPTFLQQMQNPDTLSAMSNPR	QQLPTFLQQMQNPDTLSAMSNPR	6,543595837709125E-09	4	_QQLPTFLQQMQNPDTLSAMSNPR_	62964,2265625	9347,98046875	9536,291015625
C	OE480_FAIMS_LKJ1_Cap_20221008__rapamycom_0uM_2	2	UBQLN1	Q9UMX0	UBQL1_HUMAN	0	QLIMANPQMQQLIQR	QLIMANPQMQQLIQR	2,032955814534972E-13	3	_QLIMANPQMQQLIQR_	1908738	139743,640625	143153,71875
C	OE480_FAIMS_LKJ1_Cap_20221008__rapamycom_0uM_2	2	UBQLN1	Q9UMX0	UBQL1_HUMAN	0	QLIMANPQMQQLIQR	QLIMANPQMQQLIQR	2,0593753799689985E-07	2	_QLIMANPQMQQLIQR_	29115,0859375	6931,986328125	7101,04833984375
C	OE480_FAIMS_LKJ1_Cap_20221008__rapamycom_0uM_2	2	UBQLN1	Q9UMX0	UBQL1_HUMAN	0	NPAMMQEMMR	NPAMMQEMMR	6,649768976544127E-11	2	_NPAMMQEMMR_	754487,1875	100483,5859375	102697,3984375
C	OE480_FAIMS_LKJ1_Cap_20221008__rapamycom_0uM_2	2	UBQLN1	Q9UMX0	UBQL1_HUMAN	0	NPAMMQEMMR	NPAMMQEMMR	2,8292699372000415E-11	2	_NPAMM[Oxidation (M)]QEMMR_	29487,16015625	1893,57275390625	1937,6962890625
C	OE480_FAIMS_LKJ1_Cap_20221008__rapamycom_0uM_2	2	UBQLN1	Q9UMX0	UBQL1_HUMAN	0	SMMQSLSQNPDLAAQMMLNNPLFAGNPQLQEQMR	SMMQSLSQNPDLAAQMMLNNPLFAGNPQLQEQMR	2,537318950725064E-10	4	_SMMQSLSQNPDLAAQMMLNNPLFAGNPQLQEQMR_	1562806,125	71028,4453125	70759,6640625
C	OE480_FAIMS_LKJ1_Cap_20221008__rapamycom_0uM_2	2	UBQLN1	Q9UMX0	UBQL1_HUMAN	0	QLLSNPEMMVQIMENPFVQSMLSNPDLMR	QLLSNPEMMVQIMENPFVQSMLSNPDLMR	1,2021940746495876E-08	4	_QLLSNPEMMVQIMENPFVQSMLSNPDLMR_	79837,1875	8858,4462890625	8352,64453125
C	OE480_FAIMS_LKJ1_Cap_20221008__rapamycom_0uM_2	2	UBQLN1	Q9UMX0	UBQL1_HUMAN	0	QLLSNPEMMVQIMENPFVQSMLSNPDLMR	QLLSNPEMMVQIMENPFVQSMLSNPDLMR	2,653309277497493E-11	4	_QLLSNPEMMVQIMENPFVQSMLSNPDLM[Oxidation (M)]R_	15369,140625	1575,6583251953125	1485,69091796875
C	OE480_FAIMS_LKJ1_Cap_20221008__rapamycom_0uM_2	2	UBQLN1	Q9UMX0	UBQL1_HUMAN	0	QLIMANPQMQQLIQRNPEISHMLNNPDIMR	QLIMANPQMQQLIQRNPEISHMLNNPDIMR	1,2716691114565135E-07	4	_QLIMANPQMQQLIQRNPEISHMLNNPDIMR_	63640,0546875	7995,5615234375	8118,69921875
C	OE480_FAIMS_LKJ1_Cap_20221008__rapamycom_0uM_2	2	UBQLN1	Q9UMX0	UBQL1_HUMAN	0	FKSHTDQLVLIFAGK	FKSHTDQLVLIFAGK	3,545558100271804E-08	3	_FKSHTDQLVLIFAGK_	105400,8046875	7516,46484375	7729,38671875
C	OE480_FAIMS_LKJ1_Cap_20221008__rapamycom_0uM_2	2	UBQLN1	Q9UMX0	UBQL1_HUMAN	0	NPEISHMLNNPDIMR	NPEISHMLNNPDIMR	2,267798052571094E-07	2	_NPEISHMLNNPDIMR_	2475,6943359375	1031,7855224609375	1059,6138916015625
C	OE480_FAIMS_LKJ1_Cap_20221008__rapamycom_0uM_2	2	UBQLN1	Q9UMX0	UBQL1_HUMAN	0	AESGESGGPPGSQDSAAGAEGAGAPAAAASAEPK	AESGESGGPPGSQDSAAGAEGAGAPAAAASAEPK	2,060451023853163E-07	3	_[Acetyl (Protein N-term)]AESGESGGPPGSQDSAAGAEGAGAPAAAASAEPK_	7528,0556640625	848,0221557617188	869,69873046875
C	OE480_FAIMS_LKJ1_Cap_20221008__rapamycom_0uM_2	2	NENF	Q9UMX5	NENF_HUMAN	0	ELEALDEVFTK	ELEALDEVFTK	2,29540965870242E-09	2	_ELEALDEVFTK_	493186,125	80782,5625	82699,6171875
C	OE480_FAIMS_LKJ1_Cap_20221008__rapamycom_0uM_2	2	NENF	Q9UMX5	NENF_HUMAN	0	GVVFDVTSGKEFYGR	GVVFDVTSGKEFYGR	4,511481023663763E-15	2	_GVVFDVTSGKEFYGR_	273539,65625	43097,4921875	44294,11328125
C	OE480_FAIMS_LKJ1_Cap_20221008__rapamycom_0uM_2	2	NENF	Q9UMX5	NENF_HUMAN	0	GVVFDVTSGKEFYGR	GVVFDVTSGKEFYGR	1,6586885731226642E-10	3	_GVVFDVTSGKEFYGR_	301721,5	26517,326171875	27253,548828125
C	OE480_FAIMS_LKJ1_Cap_20221008__rapamycom_0uM_2	2	NENF	Q9UMX5	NENF_HUMAN	0	LFTEEELAR	LFTEEELAR	1,412354618064386E-10	2	_LFTEEELAR_	392522,71875	66821,1640625	68395,703125
C	OE480_FAIMS_LKJ1_Cap_20221008__rapamycom_0uM_2	2	NENF	Q9UMX5	NENF_HUMAN	0	MSLDPADLTHDTTGLTAK	MSLDPADLTHDTTGLTAK	5,9205662012534794E-12	3	_MSLDPADLTHDTTGLTAK_	568128,0625	27458,31640625	28234,9375
C	OE480_FAIMS_LKJ1_Cap_20221008__rapamycom_0uM_2	2	NENF	Q9UMX5	NENF_HUMAN	0	MSLDPADLTHDTTGLTAK	MSLDPADLTHDTTGLTAK	2,1769990813999348E-07	2	_MSLDPADLTHDTTGLTAK_	180620,953125	13070,146484375	13439,884765625
C	OE480_FAIMS_LKJ1_Cap_20221008__rapamycom_0uM_2	2	NENF	Q9UMX5	NENF_HUMAN	0	YGGEEEDQPIYLAVK	YGGEEEDQPIYLAVK	6,333151634882119E-12	2	_YGGEEEDQPIYLAVK_	459369,375	40523,0234375	41684,78125
C	OE480_FAIMS_LKJ1_Cap_20221008__rapamycom_0uM_2	2	NENF	Q9UMX5	NENF_HUMAN	0	GAPYNALTGK	GAPYNALTGK	1,893160723118519E-07	2	_GAPYNALTGK_	176538,84375	34545,25390625	35359,328125
C	OE480_FAIMS_LKJ1_Cap_20221008__rapamycom_0uM_2	2	NENF	Q9UMX5	NENF_HUMAN	0	RILNEDGSPNLDFKPEDQPHFDIKDEF	RILNEDGSPNLDFKPEDQPHFDIKDEF	3,8901001201322875E-10	4	_RILNEDGSPNLDFKPEDQPHFDIKDEF_	161967,3125	12724,580078125	13015,41796875
C	OE480_FAIMS_LKJ1_Cap_20221008__rapamycom_0uM_2	2	NENF	Q9UMX5	NENF_HUMAN	0	RILNEDGSPNLDFKPEDQPHFDIKDEF	RILNEDGSPNLDFKPEDQPHFDIKDEF	3,3405496717177727E-10	5	_RILNEDGSPNLDFKPEDQPHFDIKDEF_	86971,5625	3033,122314453125	3102,449951171875
C	OE480_FAIMS_LKJ1_Cap_20221008__rapamycom_0uM_2	2	NENF	Q9UMX5	NENF_HUMAN	0	AKYPIVGYTAR	AKYPIVGYTAR	4,46331216890354E-12	2	_AKYPIVGYTAR_	57784,671875	9295,1611328125	9537,1572265625
C	OE480_FAIMS_LKJ1_Cap_20221008__rapamycom_0uM_2	2	NENF	Q9UMX5	NENF_HUMAN	0	MSLDPADLTHDTTGLTAKELEALDEVFTK	MSLDPADLTHDTTGLTAKELEALDEVFTK	9,924837200467968E-13	4	_MSLDPADLTHDTTGLTAKELEALDEVFTK_	90839,140625	2422,169677734375	2416,88916015625
C	OE480_FAIMS_LKJ1_Cap_20221008__rapamycom_0uM_2	2	NOL7	Q9UMY1	NOL7_HUMAN	0	QQAAQAFIHNSLYGPGTNR	QQAAQAFIHNSLYGPGTNR	7,479140346592168E-09	3	_QQAAQAFIHNSLYGPGTNR_	56265,609375	16111,93359375	16525,005859375
C	OE480_FAIMS_LKJ1_Cap_20221008__rapamycom_0uM_2	2	NOL7	Q9UMY1	NOL7_HUMAN	0	LTTASQTNIK	LTTASQTNIK	5,463981459987615E-08	2	_LTTASQTNIK_	26630,888671875	2951,046630859375	3044,922119140625
C	OE480_FAIMS_LKJ1_Cap_20221008__rapamycom_0uM_2	2	NOL7	Q9UMY1	NOL7_HUMAN	0	AAVQFLNNAWGIQK	AAVQFLNNAWGIQK	6,798119392134136E-08	2	_AAVQFLNNAWGIQK_	61625,484375	1907,0274658203125	1952,2919921875
C	OE480_FAIMS_LKJ1_Cap_20221008__rapamycom_0uM_2	2	SNX12	Q9UMY4	SNX12_HUMAN	0	IVVPPLPGK	IVVPPLPGK	7,955105776278792E-10	2	_IVVPPLPGK_	2054098,125	276710,375	284817,5
C	OE480_FAIMS_LKJ1_Cap_20221008__rapamycom_0uM_2	2	SNX12	Q9UMY4	SNX12_HUMAN	0	IAGHPLAQNER	IAGHPLAQNER	2,901955392342607E-11	2	_IAGHPLAQNER_	307971,1875	64190,37109375	66575,3828125
C	OE480_FAIMS_LKJ1_Cap_20221008__rapamycom_0uM_2	2	SNX12	Q9UMY4	SNX12_HUMAN	0	IAGHPLAQNER	IAGHPLAQNER	6,522635836290885E-10	3	_IAGHPLAQNER_	251162,421875	29344,77734375	30435,48828125
C	OE480_FAIMS_LKJ1_Cap_20221008__rapamycom_0uM_2	2	SNX12	Q9UMY4	SNX12_HUMAN	0	YSDFEWLKNELER	YSDFEWLKNELER	1,7739065151735307E-09	3	_YSDFEWLKNELER_	1419699,75	100816,984375	103133,8671875
C	OE480_FAIMS_LKJ1_Cap_20221008__rapamycom_0uM_2	2	SNX12	Q9UMY4	SNX12_HUMAN	0	YSDFEWLKNELER	YSDFEWLKNELER	7,812396032766869E-10	2	_YSDFEWLKNELER_	356925,625	19312,279296875	19756,337890625
C	OE480_FAIMS_LKJ1_Cap_20221008__rapamycom_0uM_2	2	SNX12	Q9UMY4	SNX12_HUMAN	0	CLHMFLQEEAIDR	CLHMFLQEEAIDR	5,331642126120195E-13	2	_C[Carbamidomethyl (C)]LHMFLQEEAIDR_	494413,96875	104984,5703125	107825,375
C	OE480_FAIMS_LKJ1_Cap_20221008__rapamycom_0uM_2	2	SNX12	Q9UMY4	SNX12_HUMAN	0	GDEGIFEESFIEER	GDEGIFEESFIEER	4,696194803304602E-12	2	_GDEGIFEESFIEER_	606836,6875	96097,140625	98261,1328125
C	OE480_FAIMS_LKJ1_Cap_20221008__rapamycom_0uM_2	2	SNX12	Q9UMY4	SNX12_HUMAN	0	FTTYEVR	FTTYEVR	1,0074296118328856E-08	2	_FTTYEVR_	481821,125	66049,4296875	67552,3046875
C	OE480_FAIMS_LKJ1_Cap_20221008__rapamycom_0uM_2	2	SNX12	Q9UMY4	SNX12_HUMAN	0	RQGLEQFINK	RQGLEQFINK	2,7229354755088194E-09	2	_RQGLEQFINK_	437361,125	47887,2421875	49227,0234375
C	OE480_FAIMS_LKJ1_Cap_20221008__rapamycom_0uM_2	2	SNX12	Q9UMY4	SNX12_HUMAN	0	RQGLEQFINK	RQGLEQFINK	2,451773207945005E-10	3	_RQGLEQFINK_	100475,1640625	10013,0244140625	10293,1669921875
C	OE480_FAIMS_LKJ1_Cap_20221008__rapamycom_0uM_2	2	SNX12	Q9UMY4	SNX12_HUMAN	0	YSDFEWLKNELERDSK	YSDFEWLKNELERDSK	9,398653759337487E-12	3	_YSDFEWLKNELERDSK_	860042,875	43963,94140625	45011,88671875
C	OE480_FAIMS_LKJ1_Cap_20221008__rapamycom_0uM_2	2	SNX12	Q9UMY4	SNX12_HUMAN	0	YSDFEWLKNELERDSK	YSDFEWLKNELERDSK	7,551876385358089E-12	4	_YSDFEWLKNELERDSK_	422372,65625	8121,8515625	8315,4462890625
C	OE480_FAIMS_LKJ1_Cap_20221008__rapamycom_0uM_2	2	SNX12	Q9UMY4	SNX12_HUMAN	0	SDTAVADTR	SDTAVADTR	3,810364456897272E-11	2	_[Acetyl (Protein N-term)]SDTAVADTR_	138823,53125	40453,38671875	41273,1640625
C	OE480_FAIMS_LKJ1_Cap_20221008__rapamycom_0uM_2	2	SNX12	Q9UMY4	SNX12_HUMAN	0	QGLEQFINK	QGLEQFINK	2,4497900756787574E-10	2	_QGLEQFINK_	985903	38001,6796875	38910,20703125
C	OE480_FAIMS_LKJ1_Cap_20221008__rapamycom_0uM_2	2	SNX12	Q9UMY4	SNX12_HUMAN	0	LNSKPQDLTDAYGPPSNFLEIDIFNPQTVGVGR	LNSKPQDLTDAYGPPSNFLEIDIFNPQTVGVGR	1,4951903025016861E-10	4	_LNSKPQDLTDAYGPPSNFLEIDIFNPQTVGVGR_	725350,0625	39128,859375	39488,66796875
C	OE480_FAIMS_LKJ1_Cap_20221008__rapamycom_0uM_2	2	SNX12	Q9UMY4	SNX12_HUMAN	0	QLPFRGDEGIFEESFIEERR	QLPFRGDEGIFEESFIEERR	2,2981811996061636E-12	4	_QLPFRGDEGIFEESFIEERR_	300333,03125	30489,53125	31176,1953125
C	OE480_FAIMS_LKJ1_Cap_20221008__rapamycom_0uM_2	2	SNX12	Q9UMY4	SNX12_HUMAN	0	YSDFEWLK	YSDFEWLK	4,37607336831318E-07	2	_YSDFEWLK_	124229,390625	10950,7705078125	11291,8798828125
C	OE480_FAIMS_LKJ1_Cap_20221008__rapamycom_0uM_2	2	SNX12	Q9UMY4	SNX12_HUMAN	0	GDEGIFEESFIEERR	GDEGIFEESFIEERR	1,62128744495306E-07	3	_GDEGIFEESFIEERR_	226865,375	16949,380859375	17487,490234375
C	OE480_FAIMS_LKJ1_Cap_20221008__rapamycom_0uM_2	2	SNX12	Q9UMY4	SNX12_HUMAN	0	RYSDFEWLKNELER	RYSDFEWLKNELER	3,2150685404739202E-12	3	_RYSDFEWLKNELER_	204143,34375	15725,12109375	16144,3232421875
C	OE480_FAIMS_LKJ1_Cap_20221008__rapamycom_0uM_2	2	SNX12	Q9UMY4	SNX12_HUMAN	0	QLPFRGDEGIFEESFIEER	QLPFRGDEGIFEESFIEER	7,148704384747133E-13	3	_QLPFRGDEGIFEESFIEER_	167640,3125	13687,5859375	13962,322265625
C	OE480_FAIMS_LKJ1_Cap_20221008__rapamycom_0uM_2	2	SNX12	Q9UMY4	SNX12_HUMAN	0	TNLPIFK	TNLPIFK	1,9312265953138226E-07	2	_TNLPIFK_	101171,6953125	14281,26171875	14639,28125
