## Supplementary material for "Experimental mismatch in benchmarking PELSA and LiP-MS": 20260223_rapamycin_rep4_final_Report.tsv (part 35 of 136)

R.Condition	R.FileName	R.Replicate	PG.Genes	PG.ProteinGroups	PG.ProteinNames	PG.Qvalue	PEP.GroupingKey	PEP.StrippedSequence	EG.Qvalue	FG.Charge	FG.LabeledSequence	FG.MS1RawQuantity	FG.MS2RawQuantity	FG.Quantity
C	OE480_FAIMS_LKJ1_Cap_20221008__rapamycom_0uM_3	3	PSMD12	O00232	PSD12_HUMAN	0	LEEIPKYKDLLK	LEEIPKYKDLLK	3,6565307664742303E-25	3	_LEEIPKYKDLLK_	95792,2578125	7102,1630859375	7324,06640625
C	OE480_FAIMS_LKJ1_Cap_20221008__rapamycom_0uM_3	3	PSMD12	O00232	PSD12_HUMAN	0	WSTLVEDYGMELRK	WSTLVEDYGMELRK	1,1217532373214489E-17	3	_WSTLVEDYGMELRK_	107216,2890625	7100,6875	7186,279296875
C	OE480_FAIMS_LKJ1_Cap_20221008__rapamycom_0uM_3	3	PSMD12	O00232	PSD12_HUMAN	0	FFQEENTEKLKLK	FFQEENTEKLKLK	1,2902328719376029E-15	3	_FFQEENTEKLKLK_	155783,546875	3015,632080078125	3093,187744140625
C	OE480_FAIMS_LKJ1_Cap_20221008__rapamycom_0uM_3	3	PSMD12	O00232	PSD12_HUMAN	0	FFQEENTEKLKLK	FFQEENTEKLKLK	5,053432218555705E-16	4	_FFQEENTEKLKLK_	62784,640625	780,84619140625	800,8921508789062
C	OE480_FAIMS_LKJ1_Cap_20221008__rapamycom_0uM_3	3	PSMD12	O00232	PSD12_HUMAN	0	LQEVIETLLSLEKQTR	LQEVIETLLSLEKQTR	3,0120955648467557E-27	3	_LQEVIETLLSLEKQTR_	73889,25	3808,28515625	3871,187744140625
C	OE480_FAIMS_LKJ1_Cap_20221008__rapamycom_0uM_3	3	PSMD12	O00232	PSD12_HUMAN	0	MCYEAKEWDLLNENIMLLSK	MCYEAKEWDLLNENIMLLSK	5,6465181862408106E-14	3	_MC[Carbamidomethyl (C)]YEAKEWDLLNENIMLLSK_	239064,28125	4285,8876953125	4440,3857421875
C	OE480_FAIMS_LKJ1_Cap_20221008__rapamycom_0uM_3	3	PSMD12	O00232	PSD12_HUMAN	0	LKYYNLMIQLDQHEGSYLSICK	LKYYNLMIQLDQHEGSYLSICK	4,461844234282035E-06	3	_LKYYNLMIQLDQHEGSYLSIC[Carbamidomethyl (C)]K_	28770,703125	2256,957275390625	2275,982666015625
C	OE480_FAIMS_LKJ1_Cap_20221008__rapamycom_0uM_3	3	PSMD12	O00232	PSD12_HUMAN	0	LKYYNLMIQLDQHEGSYLSICK	LKYYNLMIQLDQHEGSYLSICK	0,0007638958770282448	4	_LKYYNLMIQLDQHEGSYLSIC[Carbamidomethyl (C)]K_	11561,451171875	1053,6116943359375	1062,5120849609375
C	OE480_FAIMS_LKJ1_Cap_20221008__rapamycom_0uM_3	3	PSMD12	O00232	PSD12_HUMAN	0	MCYEAKEWDLLNENIMLLSKR	MCYEAKEWDLLNENIMLLSKR	4,2118626763973935E-24	4	_MC[Carbamidomethyl (C)]YEAKEWDLLNENIMLLSKR_	56901,68359375	2796,28955078125	2838,455810546875
C	OE480_FAIMS_LKJ1_Cap_20221008__rapamycom_0uM_3	3	PSMD12	O00232	PSD12_HUMAN	0	TTHLIAKEEMIHNLQ	TTHLIAKEEMIHNLQ	3,5646888851761585E-14	4	_TTHLIAKEEMIHNLQ_	64339,2109375	1218,4942626953125	1252,9710693359375
C	OE480_FAIMS_LKJ1_Cap_20221008__rapamycom_0uM_3	3	PSMD12	O00232	PSD12_HUMAN	0	EAASILQELQVETYGSMEK	EAASILQELQVETYGSMEK	1,0675340208462061E-06	3	_EAASILQELQVETYGSMEK_	39043,37890625	940,8273315429688	956,2371826171875
C	OE480_FAIMS_LKJ1_Cap_20221008__rapamycom_0uM_3	3	PSMD12	O00232	PSD12_HUMAN	0	NRVVEHNIR	NRVVEHNIR	0,0008632100553527767	2	_NRVVEHNIR_	7668,10595703125	707,5942993164062	765,4984130859375
C	OE480_FAIMS_LKJ1_Cap_20221008__rapamycom_0uM_3	3	PSMD9	O00233	PSMD9_HUMAN	0	GLLGCNIIPLQR	GLLGCNIIPLQR	1,1831271564762267E-24	2	_GLLGC[Carbamidomethyl (C)]NIIPLQR_	900914,0625	148052,265625	149064,03125
C	OE480_FAIMS_LKJ1_Cap_20221008__rapamycom_0uM_3	3	PSMD9	O00233	PSMD9_HUMAN	0	SDVDLYQVR	SDVDLYQVR	4,648448727630355E-28	2	_SDVDLYQVR_	301328,96875	56103,7578125	57785,25390625
C	OE480_FAIMS_LKJ1_Cap_20221008__rapamycom_0uM_3	3	PSMD9	O00233	PSMD9_HUMAN	0	QVEEALHQLHAR	QVEEALHQLHAR	6,27914264279206E-27	3	_QVEEALHQLHAR_	225662,90625	30518,15234375	31464,205078125
C	OE480_FAIMS_LKJ1_Cap_20221008__rapamycom_0uM_3	3	PSMD9	O00233	PSMD9_HUMAN	0	HNIICLQNDHK	HNIICLQNDHK	1,928551733520455E-17	3	_HNIIC[Carbamidomethyl (C)]LQNDHK_	319489,25	26320,640625	26817,208984375
C	OE480_FAIMS_LKJ1_Cap_20221008__rapamycom_0uM_3	3	PSMD9	O00233	PSMD9_HUMAN	0	HNIICLQNDHK	HNIICLQNDHK	6,603031428167755E-32	2	_HNIIC[Carbamidomethyl (C)]LQNDHK_	42781,64453125	5118,7041015625	5215,2392578125
C	OE480_FAIMS_LKJ1_Cap_20221008__rapamycom_0uM_3	3	PSMD9	O00233	PSMD9_HUMAN	0	HNIICLQNDHKAVMK	HNIICLQNDHKAVMK	6,956186094420353E-19	4	_HNIIC[Carbamidomethyl (C)]LQNDHKAVMK_	297322,8125	17794,078125	18345,20703125
C	OE480_FAIMS_LKJ1_Cap_20221008__rapamycom_0uM_3	3	PSMD9	O00233	PSMD9_HUMAN	0	HNIICLQNDHKAVMK	HNIICLQNDHKAVMK	1,27107500705128E-29	3	_HNIIC[Carbamidomethyl (C)]LQNDHKAVMK_	66366,671875	2858,921142578125	2947,443603515625
C	OE480_FAIMS_LKJ1_Cap_20221008__rapamycom_0uM_3	3	PSMD9	O00233	PSMD9_HUMAN	0	RKEEIEAQIK	RKEEIEAQIK	1,1310062118877093E-22	3	_RKEEIEAQIK_	179618,875	10222,1357421875	10283,341796875
C	OE480_FAIMS_LKJ1_Cap_20221008__rapamycom_0uM_3	3	PSMD9	O00233	PSMD9_HUMAN	0	RKEEIEAQIK	RKEEIEAQIK	8,438577272871344E-27	2	_RKEEIEAQIK_	77664,6640625	8574,2568359375	8626,2294921875
C	OE480_FAIMS_LKJ1_Cap_20221008__rapamycom_0uM_3	3	PSMD9	O00233	PSMD9_HUMAN	0	KLGQSESQGPPR	KLGQSESQGPPR	1,5097625650077673E-05	3	_KLGQSESQGPPR_	7011,5869140625	5743,3720703125	6213,36572265625
C	OE480_FAIMS_LKJ1_Cap_20221008__rapamycom_0uM_3	3	PSMD9	O00233	PSMD9_HUMAN	0	KLGQSESQGPPR	KLGQSESQGPPR	3,6410676963136695E-13	2	_KLGQSESQGPPR_	28552	3873,25	4170,4658203125
C	OE480_FAIMS_LKJ1_Cap_20221008__rapamycom_0uM_3	3	PSMD9	O00233	PSMD9_HUMAN	0	ANYDVLESQK	ANYDVLESQK	1,2710160003198305E-14	2	_ANYDVLESQK_	152548,40625	17010,33203125	17445,9921875
C	OE480_FAIMS_LKJ1_Cap_20221008__rapamycom_0uM_3	3	PSMD9	O00233	PSMD9_HUMAN	0	QSGGSSQAGVVTVSDVQELMR	QSGGSSQAGVVTVSDVQELMR	1,2873577946527605E-24	3	_QSGGSSQAGVVTVSDVQELMR_	138941,671875	10604,267578125	10678,1279296875
C	OE480_FAIMS_LKJ1_Cap_20221008__rapamycom_0uM_3	3	PSMD9	O00233	PSMD9_HUMAN	0	GIGMNEPLVDCEGYPRSDVDLYQVR	GIGMNEPLVDCEGYPRSDVDLYQVR	4,777487948450129E-17	3	_GIGMNEPLVDC[Carbamidomethyl (C)]EGYPRSDVDLYQVR_	82822,5703125	8133,40869140625	8189,75
C	OE480_FAIMS_LKJ1_Cap_20221008__rapamycom_0uM_3	3	PSMD9	O00233	PSMD9_HUMAN	0	LVPTRWAGKGLLGCNIIPLQR	LVPTRWAGKGLLGCNIIPLQR	3,765758097841712E-32	3	_LVPTRWAGKGLLGC[Carbamidomethyl (C)]NIIPLQR_	73080,0078125	5911,1015625	5952,787109375
C	OE480_FAIMS_LKJ1_Cap_20221008__rapamycom_0uM_3	3	PSMD9	O00233	PSMD9_HUMAN	0	ANYDVLESQKGIGMNEPLVDCEGYPR	ANYDVLESQKGIGMNEPLVDCEGYPR	4,1188656997705186E-14	3	_ANYDVLESQKGIGMNEPLVDC[Carbamidomethyl (C)]EGYPR_	88797,390625	3267	3297,605224609375
C	OE480_FAIMS_LKJ1_Cap_20221008__rapamycom_0uM_3	3	PSMD9	O00233	PSMD9_HUMAN	0	QVEEALHQLHARDKEK	QVEEALHQLHARDKEK	3,286115224333706E-30	3	_QVEEALHQLHARDKEK_	56147,390625	2502,021728515625	2542,11767578125
C	OE480_FAIMS_LKJ1_Cap_20221008__rapamycom_0uM_3	3	PSMD9	O00233	PSMD9_HUMAN	0	GIGMNEPLVDCEGYPR	GIGMNEPLVDCEGYPR	6,295756325531575E-14	2	_GIGMNEPLVDC[Carbamidomethyl (C)]EGYPR_	33911,99609375	1571,1087646484375	1601,101806640625
C	OE480_FAIMS_LKJ1_Cap_20221008__rapamycom_0uM_3	3	PSMD9	O00233	PSMD9_HUMAN	0	AVMKQVEEALHQLHAR	AVMKQVEEALHQLHAR	4,997291856616474E-08	4	_AVMKQVEEALHQLHAR_	16310,978515625	948,7996826171875	971,8426513671875
C	OE480_FAIMS_LKJ1_Cap_20221008__rapamycom_0uM_3	3	ATOX1	O00244	ATOX1_HUMAN	0	PKHEFSVDMTCGGCAEAVSR	PKHEFSVDMTCGGCAEAVSR	7,569854181147251E-29	4	_PKHEFSVDMTC[Carbamidomethyl (C)]GGC[Carbamidomethyl (C)]AEAVSR_	745889,25	48805,125	50023,86328125
C	OE480_FAIMS_LKJ1_Cap_20221008__rapamycom_0uM_3	3	ATOX1	O00244	ATOX1_HUMAN	0	PKHEFSVDMTCGGCAEAVSR	PKHEFSVDMTCGGCAEAVSR	1,0162860739468115E-28	3	_PKHEFSVDMTC[Carbamidomethyl (C)]GGC[Carbamidomethyl (C)]AEAVSR_	399802	25748,546875	26391,740234375
C	OE480_FAIMS_LKJ1_Cap_20221008__rapamycom_0uM_3	3	ATOX1	O00244	ATOX1_HUMAN	0	VCIESEHSMDTLLATLKK	VCIESEHSMDTLLATLKK	5,557724356750794E-27	3	_VC[Carbamidomethyl (C)]IESEHSMDTLLATLKK_	562641,6875	28315,7265625	28707,25
C	OE480_FAIMS_LKJ1_Cap_20221008__rapamycom_0uM_3	3	ATOX1	O00244	ATOX1_HUMAN	0	VCIESEHSMDTLLATLKK	VCIESEHSMDTLLATLKK	1,1636900315817812E-24	4	_VC[Carbamidomethyl (C)]IESEHSMDTLLATLKK_	120367,8359375	2318,07568359375	2349,978759765625
C	OE480_FAIMS_LKJ1_Cap_20221008__rapamycom_0uM_3	3	ATOX1	O00244	ATOX1_HUMAN	0	YDIDLPNKK	YDIDLPNKK	2,9071840803293957E-21	2	_YDIDLPNKK_	155868,546875	28416,419921875	29215,533203125
C	OE480_FAIMS_LKJ1_Cap_20221008__rapamycom_0uM_3	3	ATOX1	O00244	ATOX1_HUMAN	0	LGGVKYDIDLPNKK	LGGVKYDIDLPNKK	2,0127585886222413E-24	3	_LGGVKYDIDLPNKK_	110579,28125	4995,64892578125	5149,240234375
C	OE480_FAIMS_LKJ1_Cap_20221008__rapamycom_0uM_3	3	ATOX1	O00244	ATOX1_HUMAN	0	LGGVKYDIDLPNK	LGGVKYDIDLPNK	9,500108974804751E-17	2	_LGGVKYDIDLPNK_	20049,4453125	4323,05322265625	4454,03076171875
C	OE480_FAIMS_LKJ1_Cap_20221008__rapamycom_0uM_3	3	ATOX1	O00244	ATOX1_HUMAN	0	KVCIESEHSMDTLLATLKK	KVCIESEHSMDTLLATLKK	2,1944527449894157E-19	4	_KVC[Carbamidomethyl (C)]IESEHSMDTLLATLKK_	20326,984375	2014,9847412109375	2058,98583984375
C	OE480_FAIMS_LKJ1_Cap_20221008__rapamycom_0uM_3	3	MEN1	O00255	MEN1_HUMAN	0	GLGTGQGAVSGPPR	GLGTGQGAVSGPPR	2,4100816690442654E-15	2	_GLGTGQGAVSGPPR_	38795,921875	3674,412109375	3786,6728515625
C	OE480_FAIMS_LKJ1_Cap_20221008__rapamycom_0uM_3	3	MEN1	O00255	MEN1_HUMAN	0	EAEAAEAEEPWGEEAR	EAEAAEAEEPWGEEAR	1,228499794075646E-25	2	_EAEAAEAEEPWGEEAR_	48655,359375	3093,809326171875	3192,806640625
C	OE480_FAIMS_LKJ1_Cap_20221008__rapamycom_0uM_3	3	MEN1	O00255	MEN1_HUMAN	0	LLWLLYDLGHLER	LLWLLYDLGHLER	4,678078507892925E-09	3	_LLWLLYDLGHLER_	5979,04736328125	354,4332275390625	373,2917785644531
C	OE480_FAIMS_LKJ1_Cap_20221008__rapamycom_0uM_3	3	CBX4	O00257	CBX4_HUMAN	0	SNVLTGLQDSSTDNR	SNVLTGLQDSSTDNR	3,500005396478173E-21	2	_SNVLTGLQDSSTDNR_	24868,7109375	9050,9150390625	9342,2978515625
C	OE480_FAIMS_LKJ1_Cap_20221008__rapamycom_0uM_3	3	CBX4	O00257	CBX4_HUMAN	0	EAPSPTCPDLGAK	EAPSPTCPDLGAK	1,5410529343842692E-25	2	_EAPSPTC[Carbamidomethyl (C)]PDLGAK_	28730,58984375	6450,60888671875	6633,96728515625
C	OE480_FAIMS_LKJ1_Cap_20221008__rapamycom_0uM_3	3	CBX4	O00257	CBX4_HUMAN	0	YMENGMQAVK	YMENGMQAVK	3,797709149772768E-26	2	_YMENGMQAVK_	25361,81640625	4542,134765625	4679,98193359375
C	OE480_FAIMS_LKJ1_Cap_20221008__rapamycom_0uM_3	3	CBX4	O00257	CBX4_HUMAN	0	GYLGAVKPLAGAAGAPGK	GYLGAVKPLAGAAGAPGK	2,4826170407284907E-21	2	_GYLGAVKPLAGAAGAPGK_	15141,3984375	2062,201416015625	2113,968017578125
C	OE480_FAIMS_LKJ1_Cap_20221008__rapamycom_0uM_3	3	CBX4	O00257	CBX4_HUMAN	0	YYYQLNSK	YYYQLNSK	4,562343570506057E-13	2	_YYYQLNSK_	21316,36328125	2593,095703125	2669,194580078125
C	OE480_FAIMS_LKJ1_Cap_20221008__rapamycom_0uM_3	3	PGRMC1	O00264	PGRC1_HUMAN	0	DFTPAELR	DFTPAELR	1,2850654142991472E-16	2	_DFTPAELR_	39612,46875	12276,5	12586,6533203125
C	OE480_FAIMS_LKJ1_Cap_20221008__rapamycom_0uM_3	3	PGRMC1	O00264	PGRC1_HUMAN	0	FYGPEGPYGVFAGR	FYGPEGPYGVFAGR	8,86754208639664E-18	2	_FYGPEGPYGVFAGR_	38412,46875	6025,3291015625	6119,482421875
C	OE480_FAIMS_LKJ1_Cap_20221008__rapamycom_0uM_3	3	PGRMC1	O00264	PGRC1_HUMAN	0	KFYGPEGPYGVFAGR	KFYGPEGPYGVFAGR	6,05331450436794E-12	2	_KFYGPEGPYGVFAGR_	27926,19140625	4971,09912109375	5085,01904296875
C	OE480_FAIMS_LKJ1_Cap_20221008__rapamycom_0uM_3	3	SUPT5H	O00267	SPT5H_HUMAN	0	DVTNFTVGGFAPMSPR	DVTNFTVGGFAPMSPR	4,140600917270123E-26	2	_DVTNFTVGGFAPMSPR_	630118,25	133607,4375	134722,15625
C	OE480_FAIMS_LKJ1_Cap_20221008__rapamycom_0uM_3	3	SUPT5H	O00267	SPT5H_HUMAN	0	DVTNFTVGGFAPMSPR	DVTNFTVGGFAPMSPR	1,3300963115218652E-24	3	_DVTNFTVGGFAPMSPR_	153975,9375	18020,35546875	18170,703125
C	OE480_FAIMS_LKJ1_Cap_20221008__rapamycom_0uM_3	3	SUPT5H	O00267	SPT5H_HUMAN	0	TPMYGSQTPLQDGSR	TPMYGSQTPLQDGSR	1,0867174957802589E-23	2	_TPMYGSQTPLQDGSR_	555054,875	124919,8671875	128176,3671875
C	OE480_FAIMS_LKJ1_Cap_20221008__rapamycom_0uM_3	3	SUPT5H	O00267	SPT5H_HUMAN	0	TPMYGSQTPLQDGSR	TPMYGSQTPLQDGSR	4,7143185023882514E-08	2	_TPM[Oxidation (M)]YGSQTPLQDGSR_	3701,259521484375	214,88006591796875	220,85105895996094
C	OE480_FAIMS_LKJ1_Cap_20221008__rapamycom_0uM_3	3	SUPT5H	O00267	SPT5H_HUMAN	0	SLGGDVASDGDFLIFEGNRYSR	SLGGDVASDGDFLIFEGNRYSR	4,276583349180099E-24	3	_SLGGDVASDGDFLIFEGNRYSR_	944267,875	109352,6875	110272,140625
C	OE480_FAIMS_LKJ1_Cap_20221008__rapamycom_0uM_3	3	SUPT5H	O00267	SPT5H_HUMAN	0	ETFQVLNMYGK	ETFQVLNMYGK	2,2639902630937833E-25	2	_ETFQVLNMYGK_	820768,3125	77096,1015625	78263,3515625
C	OE480_FAIMS_LKJ1_Cap_20221008__rapamycom_0uM_3	3	SUPT5H	O00267	SPT5H_HUMAN	0	QAIEGVGNLR	QAIEGVGNLR	2,0222250542790378E-28	2	_QAIEGVGNLR_	316663,125	72670,3671875	74283,6015625
C	OE480_FAIMS_LKJ1_Cap_20221008__rapamycom_0uM_3	3	SUPT5H	O00267	SPT5H_HUMAN	0	ILSVDGNK	ILSVDGNK	1,1370849794930247E-29	2	_ILSVDGNK_	338625,40625	61816,34375	62951,73828125
C	OE480_FAIMS_LKJ1_Cap_20221008__rapamycom_0uM_3	3	SUPT5H	O00267	SPT5H_HUMAN	0	TPMYGSQTPMYGSGSR	TPMYGSQTPMYGSGSR	2,107366994194883E-29	2	_TPMYGSQTPMYGSGSR_	480641	48426,83984375	49730,44140625
C	OE480_FAIMS_LKJ1_Cap_20221008__rapamycom_0uM_3	3	SUPT5H	O00267	SPT5H_HUMAN	0	HEDLKDMLEFPAQELR	HEDLKDMLEFPAQELR	5,935231656527689E-22	4	_HEDLKDMLEFPAQELR_	622888,625	30985,22265625	31194,724609375
C	OE480_FAIMS_LKJ1_Cap_20221008__rapamycom_0uM_3	3	SUPT5H	O00267	SPT5H_HUMAN	0	HEDLKDMLEFPAQELR	HEDLKDMLEFPAQELR	4,147226714590649E-24	3	_HEDLKDMLEFPAQELR_	151181,71875	16307,0322265625	16417,283203125
C	OE480_FAIMS_LKJ1_Cap_20221008__rapamycom_0uM_3	3	SUPT5H	O00267	SPT5H_HUMAN	0	ATAISLMR	ATAISLMR	2,1173428970338976E-20	2	_ATAISLMR_	196414,546875	42436,98046875	43498,3125
C	OE480_FAIMS_LKJ1_Cap_20221008__rapamycom_0uM_3	3	SUPT5H	O00267	SPT5H_HUMAN	0	LGYWNQQMVPIKEMTDVLK	LGYWNQQMVPIKEMTDVLK	8,92853235420668E-25	3	_LGYWNQQMVPIKEMTDVLK_	1287195,625	44598,1328125	45315,69921875
C	OE480_FAIMS_LKJ1_Cap_20221008__rapamycom_0uM_3	3	SUPT5H	O00267	SPT5H_HUMAN	0	DMLEFPAQELR	DMLEFPAQELR	1,0111759040581443E-18	2	_DMLEFPAQELR_	75606,984375	35688,09375	35934,1328125
C	OE480_FAIMS_LKJ1_Cap_20221008__rapamycom_0uM_3	3	SUPT5H	O00267	SPT5H_HUMAN	0	DNELIGQTVR	DNELIGQTVR	1,1315849549994973E-17	2	_DNELIGQTVR_	248968,375	37860,80078125	38837,765625
C	OE480_FAIMS_LKJ1_Cap_20221008__rapamycom_0uM_3	3	SUPT5H	O00267	SPT5H_HUMAN	0	DQREEELGEYYMK	DQREEELGEYYMK	1,1370490233496725E-24	2	_DQREEELGEYYMK_	233675,984375	20706,888671875	21261,748046875
C	OE480_FAIMS_LKJ1_Cap_20221008__rapamycom_0uM_3	3	SUPT5H	O00267	SPT5H_HUMAN	0	DQREEELGEYYMK	DQREEELGEYYMK	4,467429479830886E-27	3	_DQREEELGEYYMK_	51276,6328125	6364,7861328125	6535,498046875
C	OE480_FAIMS_LKJ1_Cap_20221008__rapamycom_0uM_3	3	SUPT5H	O00267	SPT5H_HUMAN	0	DQREEELGEYYMKK	DQREEELGEYYMKK	6,821041364281627E-18	3	_DQREEELGEYYMKK_	118109,7109375	24925,1015625	25450,59765625
C	OE480_FAIMS_LKJ1_Cap_20221008__rapamycom_0uM_3	3	SUPT5H	O00267	SPT5H_HUMAN	0	FIAYQFTDTPLQIK	FIAYQFTDTPLQIK	6,903576246074185E-18	3	_FIAYQFTDTPLQIK_	32251,337890625	19211,626953125	19371,548828125
C	OE480_FAIMS_LKJ1_Cap_20221008__rapamycom_0uM_3	3	SUPT5H	O00267	SPT5H_HUMAN	0	FAVALDSEQNNIHVK	FAVALDSEQNNIHVK	1,3557344017680381E-22	3	_FAVALDSEQNNIHVK_	491318,8125	22430,53515625	23123,46875
C	OE480_FAIMS_LKJ1_Cap_20221008__rapamycom_0uM_3	3	SUPT5H	O00267	SPT5H_HUMAN	0	FAVALDSEQNNIHVK	FAVALDSEQNNIHVK	2,226637437118739E-09	2	_FAVALDSEQNNIHVK_	4261,21826171875	241,3574676513672	248,8394775390625
C	OE480_FAIMS_LKJ1_Cap_20221008__rapamycom_0uM_3	3	SUPT5H	O00267	SPT5H_HUMAN	0	VELHSTCQTISVDR	VELHSTCQTISVDR	1,8281841278751865E-28	2	_VELHSTC[Carbamidomethyl (C)]QTISVDR_	157646,078125	19273,65625	19784,41796875
C	OE480_FAIMS_LKJ1_Cap_20221008__rapamycom_0uM_3	3	SUPT5H	O00267	SPT5H_HUMAN	0	IDYDRIK	IDYDRIK	3,0784031212927503E-24	2	_IDYDRIK_	78293,109375	17880,560546875	18187,728515625
C	OE480_FAIMS_LKJ1_Cap_20221008__rapamycom_0uM_3	3	SUPT5H	O00267	SPT5H_HUMAN	0	LFDAEKIR	LFDAEKIR	3,6840129233663163E-22	2	_LFDAEKIR_	81422,1640625	18240,482421875	18741,796875
C	OE480_FAIMS_LKJ1_Cap_20221008__rapamycom_0uM_3	3	SUPT5H	O00267	SPT5H_HUMAN	0	GYIYVEAYK	GYIYVEAYK	1,0418765043861889E-27	2	_GYIYVEAYK_	158947,1875	16258,0849609375	16651,90234375
C	OE480_FAIMS_LKJ1_Cap_20221008__rapamycom_0uM_3	3	SUPT5H	O00267	SPT5H_HUMAN	0	LVENGGMFVCK	LVENGGMFVCK	1,5971064820912362E-28	2	_LVENGGMFVC[Carbamidomethyl (C)]K_	390959,4375	17675,84375	18240,330078125
C	OE480_FAIMS_LKJ1_Cap_20221008__rapamycom_0uM_3	3	SUPT5H	O00267	SPT5H_HUMAN	0	GIYKDDIAQVDYVEPSQNTISLK	GIYKDDIAQVDYVEPSQNTISLK	2,252494556549419E-21	3	_GIYKDDIAQVDYVEPSQNTISLK_	423524,34375	17505,052734375	17778,888671875
C	OE480_FAIMS_LKJ1_Cap_20221008__rapamycom_0uM_3	3	SUPT5H	O00267	SPT5H_HUMAN	0	GIYKDDIAQVDYVEPSQNTISLK	GIYKDDIAQVDYVEPSQNTISLK	4,729189603026206E-07	4	_GIYKDDIAQVDYVEPSQNTISLK_	9871,14453125	1465,3614501953125	1488,3017578125
C	OE480_FAIMS_LKJ1_Cap_20221008__rapamycom_0uM_3	3	SUPT5H	O00267	SPT5H_HUMAN	0	HEDLKDMLEFPAQELRK	HEDLKDMLEFPAQELRK	4,89343835354745E-07	3	_HEDLKDMLEFPAQELRK_	15079,462890625	11931,8017578125	12100,0556640625
C	OE480_FAIMS_LKJ1_Cap_20221008__rapamycom_0uM_3	3	SUPT5H	O00267	SPT5H_HUMAN	0	HEDLKDMLEFPAQELRK	HEDLKDMLEFPAQELRK	6,160180064720344E-23	4	_HEDLKDMLEFPAQELRK_	185116,28125	4873,9130859375	4942,560546875
C	OE480_FAIMS_LKJ1_Cap_20221008__rapamycom_0uM_3	3	SUPT5H	O00267	SPT5H_HUMAN	0	TPHYGSQTPLHDGSR	TPHYGSQTPLHDGSR	1,0530092133713636E-22	2	_TPHYGSQTPLHDGSR_	56915,234375	11846,9990234375	11975,79296875
C	OE480_FAIMS_LKJ1_Cap_20221008__rapamycom_0uM_3	3	SUPT5H	O00267	SPT5H_HUMAN	0	TPHYGSQTPLHDGSR	TPHYGSQTPLHDGSR	7,292338839954212E-27	4	_TPHYGSQTPLHDGSR_	69831,7578125	4053,05810546875	4096,8681640625
C	OE480_FAIMS_LKJ1_Cap_20221008__rapamycom_0uM_3	3	SUPT5H	O00267	SPT5H_HUMAN	0	SSVGETVYGGSDELSDDITQQQLLPGVKDPNLWTVK	SSVGETVYGGSDELSDDITQQQLLPGVKDPNLWTVK	2,5401557147145667E-21	4	_SSVGETVYGGSDELSDDITQQQLLPGVKDPNLWTVK_	609194,375	18904,49609375	19223,87890625
C	OE480_FAIMS_LKJ1_Cap_20221008__rapamycom_0uM_3	3	SUPT5H	O00267	SPT5H_HUMAN	0	EHNFQPGDNVEVCEGELINLQGK	EHNFQPGDNVEVCEGELINLQGK	2,3901198442374884E-23	3	_EHNFQPGDNVEVC[Carbamidomethyl (C)]EGELINLQGK_	413438,4375	14977,966796875	15181,041015625
C	OE480_FAIMS_LKJ1_Cap_20221008__rapamycom_0uM_3	3	SUPT5H	O00267	SPT5H_HUMAN	0	FEGDTGLIVR	FEGDTGLIVR	2,899303834993366E-07	2	_FEGDTGLIVR_	163258,390625	13456,6640625	13835,57421875
C	OE480_FAIMS_LKJ1_Cap_20221008__rapamycom_0uM_3	3	SUPT5H	O00267	SPT5H_HUMAN	0	MDLDEQLK	MDLDEQLK	3,9857116940246195E-28	2	_MDLDEQLK_	48815,10546875	14214,953125	14601,67578125
C	OE480_FAIMS_LKJ1_Cap_20221008__rapamycom_0uM_3	3	SUPT5H	O00267	SPT5H_HUMAN	0	SVVAPEHVK	SVVAPEHVK	8,196210860130034E-19	2	_SVVAPEHVK_	52118,578125	9076,2724609375	9157,3916015625
C	OE480_FAIMS_LKJ1_Cap_20221008__rapamycom_0uM_3	3	SUPT5H	O00267	SPT5H_HUMAN	0	EREHNFQPGDNVEVCEGELINLQGK	EREHNFQPGDNVEVCEGELINLQGK	4,510988854654493E-22	4	_EREHNFQPGDNVEVC[Carbamidomethyl (C)]EGELINLQGK_	67851,515625	4987,953125	5080,302734375
C	OE480_FAIMS_LKJ1_Cap_20221008__rapamycom_0uM_3	3	SUPT5H	O00267	SPT5H_HUMAN	0	EREHNFQPGDNVEVCEGELINLQGK	EREHNFQPGDNVEVCEGELINLQGK	5,747570627542777E-27	3	_EREHNFQPGDNVEVC[Carbamidomethyl (C)]EGELINLQGK_	116905,921875	4057,7802734375	4132,97216796875
C	OE480_FAIMS_LKJ1_Cap_20221008__rapamycom_0uM_3	3	SUPT5H	O00267	SPT5H_HUMAN	0	SFAFLHCK	SFAFLHCK	1,2576814262186442E-20	2	_SFAFLHC[Carbamidomethyl (C)]K_	158399,65625	8733,5380859375	8929,482421875
C	OE480_FAIMS_LKJ1_Cap_20221008__rapamycom_0uM_3	3	SUPT5H	O00267	SPT5H_HUMAN	0	SLGGDVASDGDFLIFEGNR	SLGGDVASDGDFLIFEGNR	3,1448218856196867E-15	3	_SLGGDVASDGDFLIFEGNR_	87469,125	6253,62451171875	6331,95751953125
C	OE480_FAIMS_LKJ1_Cap_20221008__rapamycom_0uM_3	3	SUPT5H	O00267	SPT5H_HUMAN	0	RDNELIGQTVR	RDNELIGQTVR	1,568680972618236E-26	2	_RDNELIGQTVR_	195838,8125	4411,94287109375	4547,99609375
C	OE480_FAIMS_LKJ1_Cap_20221008__rapamycom_0uM_3	3	SUPT5H	O00267	SPT5H_HUMAN	0	RDNELIGQTVR	RDNELIGQTVR	1,5062094418991988E-23	3	_RDNELIGQTVR_	62496,54296875	3129,943359375	3226,460205078125
C	OE480_FAIMS_LKJ1_Cap_20221008__rapamycom_0uM_3	3	SUPT5H	O00267	SPT5H_HUMAN	0	GYIYVEAYKQTHVK	GYIYVEAYKQTHVK	1,3800454915789696E-21	3	_GYIYVEAYKQTHVK_	234125,15625	6114,57470703125	6247,1015625
C	OE480_FAIMS_LKJ1_Cap_20221008__rapamycom_0uM_3	3	SUPT5H	O00267	SPT5H_HUMAN	0	EVANLKPK	EVANLKPK	2,690255181306863E-24	2	_EVANLKPK_	56761,38671875	4637,1376953125	4754,46630859375
C	OE480_FAIMS_LKJ1_Cap_20221008__rapamycom_0uM_3	3	SUPT5H	O00267	SPT5H_HUMAN	0	KLVENGGMFVCK	KLVENGGMFVCK	2,558967800006572E-21	2	_KLVENGGMFVC[Carbamidomethyl (C)]K_	102272,015625	3997,86328125	4084,209716796875
C	OE480_FAIMS_LKJ1_Cap_20221008__rapamycom_0uM_3	3	SUPT5H	O00267	SPT5H_HUMAN	0	SFAFLHCKK	SFAFLHCKK	3,793156825251319E-26	2	_SFAFLHC[Carbamidomethyl (C)]KK_	21216,474609375	2171,574462890625	2227,442626953125
C	OE480_FAIMS_LKJ1_Cap_20221008__rapamycom_0uM_3	3	SUPT5H	O00267	SPT5H_HUMAN	0	LGYWNQQMVPIKEMTDVLKVVK	LGYWNQQMVPIKEMTDVLKVVK	6,154092385023647E-20	4	_LGYWNQQMVPIKEMTDVLKVVK_	89745,453125	650,2769165039062	673,32470703125
C	OE480_FAIMS_LKJ1_Cap_20221008__rapamycom_0uM_3	3	TAF4	O00268	TAF4_HUMAN	0	ILATNSELVGTLTR	ILATNSELVGTLTR	2,138637651571735E-23	2	_ILATNSELVGTLTR_	88626,0703125	6498,17578125	6607,5439453125
C	OE480_FAIMS_LKJ1_Cap_20221008__rapamycom_0uM_3	3	TAF4	O00268	TAF4_HUMAN	0	HGITELHPDVVSYVSHATQQR	HGITELHPDVVSYVSHATQQR	6,419999890493567E-08	4	_HGITELHPDVVSYVSHATQQR_	42100,875	3517,915771484375	3604,830322265625
C	OE480_FAIMS_LKJ1_Cap_20221008__rapamycom_0uM_3	3	TAF4	O00268	TAF4_HUMAN	0	FFEQLDQIEK	FFEQLDQIEK	7,907426832812819E-13	2	_FFEQLDQIEK_	74239,578125	4295,208984375	4360,10302734375
C	OE480_FAIMS_LKJ1_Cap_20221008__rapamycom_0uM_3	3	TAF4	O00268	TAF4_HUMAN	0	ELVQNLLDGKIEAEDFTSR	ELVQNLLDGKIEAEDFTSR	2,1399332067656792E-18	3	_ELVQNLLDGKIEAEDFTSR_	54001,0390625	3555,324462890625	3583,5205078125
C	OE480_FAIMS_LKJ1_Cap_20221008__rapamycom_0uM_3	3	TAF4	O00268	TAF4_HUMAN	0	ALSAVSAQAAAAQK	ALSAVSAQAAAAQK	1,6773736825426394E-05	2	_ALSAVSAQAAAAQK_	29445,220703125	2406,497802734375	2480,3173828125
C	OE480_FAIMS_LKJ1_Cap_20221008__rapamycom_0uM_3	3	TAF4	O00268	TAF4_HUMAN	0	EMQQQELAQMR	EMQQQELAQMR	2,5243800251719493E-09	2	_EMQQQELAQMR_	19776,078125	2417,10693359375	2476,64306640625
C	OE480_FAIMS_LKJ1_Cap_20221008__rapamycom_0uM_3	3	DFFA	O00273	DFFA_HUMAN	0	AAFGEEVDAVDTGISR	AAFGEEVDAVDTGISR	1,2169195716036722E-28	2	_AAFGEEVDAVDTGISR_	1515301,625	228225,9375	233221,109375
C	OE480_FAIMS_LKJ1_Cap_20221008__rapamycom_0uM_3	3	DFFA	O00273	DFFA_HUMAN	0	AAFGEEVDAVDTGISR	AAFGEEVDAVDTGISR	8,184798317821518E-27	3	_AAFGEEVDAVDTGISR_	260347,59375	22128,193359375	22612,54296875
C	OE480_FAIMS_LKJ1_Cap_20221008__rapamycom_0uM_3	3	DFFA	O00273	DFFA_HUMAN	0	ETSSDVALASHILTALR	ETSSDVALASHILTALR	1,4506130594519522E-28	3	_ETSSDVALASHILTALR_	1709128,625	151865,765625	153157,9375
C	OE480_FAIMS_LKJ1_Cap_20221008__rapamycom_0uM_3	3	DFFA	O00273	DFFA_HUMAN	0	QLLQLYLQALEK	QLLQLYLQALEK	4,397951408552664E-22	2	_QLLQLYLQALEK_	1341951,375	95907,671875	97515,265625
C	OE480_FAIMS_LKJ1_Cap_20221008__rapamycom_0uM_3	3	DFFA	O00273	DFFA_HUMAN	0	QLLQLYLQALEK	QLLQLYLQALEK	8,060776468938495E-30	3	_QLLQLYLQALEK_	215142,796875	13312,837890625	13535,9580078125
C	OE480_FAIMS_LKJ1_Cap_20221008__rapamycom_0uM_3	3	DFFA	O00273	DFFA_HUMAN	0	ALAVALNWDIK	ALAVALNWDIK	8,721240049596005E-21	2	_ALAVALNWDIK_	796871,375	81586,5859375	82211,8671875
C	OE480_FAIMS_LKJ1_Cap_20221008__rapamycom_0uM_3	3	DFFA	O00273	DFFA_HUMAN	0	ASPPGDLQNPK	ASPPGDLQNPK	8,514685239704018E-18	2	_ASPPGDLQNPK_	115883,84375	43303,75390625	44081,96875
C	OE480_FAIMS_LKJ1_Cap_20221008__rapamycom_0uM_3	3	DFFA	O00273	DFFA_HUMAN	0	ACDILAIDK	ACDILAIDK	5,145217208826025E-22	2	_AC[Carbamidomethyl (C)]DILAIDK_	337656,1875	58775,42578125	60226
C	OE480_FAIMS_LKJ1_Cap_20221008__rapamycom_0uM_3	3	DFFA	O00273	DFFA_HUMAN	0	LQHTLQQVLDQREEVR	LQHTLQQVLDQREEVR	3,346253463951334E-25	3	_LQHTLQQVLDQREEVR_	215081,40625	28001,287109375	28784,099609375
C	OE480_FAIMS_LKJ1_Cap_20221008__rapamycom_0uM_3	3	DFFA	O00273	DFFA_HUMAN	0	LQHTLQQVLDQREEVR	LQHTLQQVLDQREEVR	6,746321433443184E-19	4	_LQHTLQQVLDQREEVR_	438164,3125	25496,951171875	26209,171875
C	OE480_FAIMS_LKJ1_Cap_20221008__rapamycom_0uM_3	3	DFFA	O00273	DFFA_HUMAN	0	FVALASNEK	FVALASNEK	6,972662466407995E-30	2	_FVALASNEK_	236962,4375	37351,06640625	38479,69140625
C	OE480_FAIMS_LKJ1_Cap_20221008__rapamycom_0uM_3	3	DFFA	O00273	DFFA_HUMAN	0	LQQTQSLHSLR	LQQTQSLHSLR	2,8546252515911993E-24	3	_LQQTQSLHSLR_	428649,46875	41003,046875	41702,41796875
C	OE480_FAIMS_LKJ1_Cap_20221008__rapamycom_0uM_3	3	DFFA	O00273	DFFA_HUMAN	0	EQHGVAASCLEDLR	EQHGVAASCLEDLR	9,70662081194649E-30	2	_EQHGVAASC[Carbamidomethyl (C)]LEDLR_	142038,984375	27785,283203125	28577,423828125
C	OE480_FAIMS_LKJ1_Cap_20221008__rapamycom_0uM_3	3	DFFA	O00273	DFFA_HUMAN	0	EQHGVAASCLEDLR	EQHGVAASCLEDLR	4,1073529923425864E-09	3	_EQHGVAASC[Carbamidomethyl (C)]LEDLR_	46024,34375	2983,8642578125	3068,9013671875
C	OE480_FAIMS_LKJ1_Cap_20221008__rapamycom_0uM_3	3	DFFA	O00273	DFFA_HUMAN	0	QAPELSLSSQDLELVTKEDPK	QAPELSLSSQDLELVTKEDPK	6,032761424118764E-20	3	_QAPELSLSSQDLELVTKEDPK_	921877,8125	19230,427734375	19401,0859375
C	OE480_FAIMS_LKJ1_Cap_20221008__rapamycom_0uM_3	3	DFFA	O00273	DFFA_HUMAN	0	NYSREQHGVAASCLEDLRSK	NYSREQHGVAASCLEDLRSK	3,613732879929142E-22	4	_NYSREQHGVAASC[Carbamidomethyl (C)]LEDLRSK_	143840,734375	14925,068359375	15375,123046875
C	OE480_FAIMS_LKJ1_Cap_20221008__rapamycom_0uM_3	3	DFFA	O00273	DFFA_HUMAN	0	NYSREQHGVAASCLEDLRSK	NYSREQHGVAASCLEDLRSK	1,317412543861955E-21	3	_NYSREQHGVAASC[Carbamidomethyl (C)]LEDLRSK_	26652,1796875	2167,8681640625	2233,227294921875
C	OE480_FAIMS_LKJ1_Cap_20221008__rapamycom_0uM_3	3	DFFA	O00273	DFFA_HUMAN	0	EQHGVAASCLEDLRSK	EQHGVAASCLEDLRSK	5,377613264863214E-17	4	_EQHGVAASC[Carbamidomethyl (C)]LEDLRSK_	31700,18359375	10150,1025390625	10434,83984375
C	OE480_FAIMS_LKJ1_Cap_20221008__rapamycom_0uM_3	3	DFFA	O00273	DFFA_HUMAN	0	EQHGVAASCLEDLRSK	EQHGVAASCLEDLRSK	2,8487598953308614E-18	3	_EQHGVAASC[Carbamidomethyl (C)]LEDLRSK_	32761,8046875	3682,29248046875	3785,543212890625
C	OE480_FAIMS_LKJ1_Cap_20221008__rapamycom_0uM_3	3	DFFA	O00273	DFFA_HUMAN	0	ASPPGDLQNPKR	ASPPGDLQNPKR	1,3809450398430227E-27	2	_ASPPGDLQNPKR_	22386,779296875	10355,6865234375	10452,1630859375
C	OE480_FAIMS_LKJ1_Cap_20221008__rapamycom_0uM_3	3	DFFA	O00273	DFFA_HUMAN	0	EGSLLSKQEESK	EGSLLSKQEESK	1,0176666733814317E-25	2	_EGSLLSKQEESK_	93319,21875	12702,78515625	12830,5654296875
C	OE480_FAIMS_LKJ1_Cap_20221008__rapamycom_0uM_3	3	DFFA	O00273	DFFA_HUMAN	0	MEVTGDAGVPESGEIR	MEVTGDAGVPESGEIR	4,555384372020814E-22	2	_[Acetyl (Protein N-term)]MEVTGDAGVPESGEIR_	32040,794921875	10135,1455078125	10253,654296875
C	OE480_FAIMS_LKJ1_Cap_20221008__rapamycom_0uM_3	3	DFFA	O00273	DFFA_HUMAN	0	KTETVQEACER	KTETVQEACER	2,831236435459675E-22	2	_KTETVQEAC[Carbamidomethyl (C)]ER_	13718,0693359375	2328,13623046875	2518,653076171875
C	OE480_FAIMS_LKJ1_Cap_20221008__rapamycom_0uM_3	3	DFFA	O00273	DFFA_HUMAN	0	NYSREQHGVAASCLEDLR	NYSREQHGVAASCLEDLR	1,2794756087813834E-08	4	_NYSREQHGVAASC[Carbamidomethyl (C)]LEDLR_	65304,25	5827,8544921875	5953,99365234375
C	OE480_FAIMS_LKJ1_Cap_20221008__rapamycom_0uM_3	3	DFFA	O00273	DFFA_HUMAN	0	ETSSDVALASHILTALREK	ETSSDVALASHILTALREK	1,6227053311941867E-30	4	_ETSSDVALASHILTALREK_	59041,4453125	5542,572265625	5582,41943359375
C	OE480_FAIMS_LKJ1_Cap_20221008__rapamycom_0uM_3	3	DFFA	O00273	DFFA_HUMAN	0	TLKPCLLRR	TLKPCLLRR	1,0710592313658884E-26	2	_TLKPC[Carbamidomethyl (C)]LLRR_	82299,9375	5215,48828125	5308,1181640625
C	OE480_FAIMS_LKJ1_Cap_20221008__rapamycom_0uM_3	3	DFFA	O00273	DFFA_HUMAN	0	QLLQLYLQALEKEGSLLSKQEESK	QLLQLYLQALEKEGSLLSKQEESK	2,1888809681144014E-28	4	_QLLQLYLQALEKEGSLLSKQEESK_	374878,8125	4735,91064453125	4970,62646484375
C	OE480_FAIMS_LKJ1_Cap_20221008__rapamycom_0uM_3	3	DFFA	O00273	DFFA_HUMAN	0	QLLQLYLQALEKEGSLLSK	QLLQLYLQALEKEGSLLSK	5,047734323433313E-28	3	_QLLQLYLQALEKEGSLLSK_	196941,25	4097,71337890625	4320,6171875
C	OE480_FAIMS_LKJ1_Cap_20221008__rapamycom_0uM_3	3	DFFA	O00273	DFFA_HUMAN	0	EKQAPELSLSSQDLELVTKEDPK	EKQAPELSLSSQDLELVTKEDPK	2,1903530823704192E-10	3	_EKQAPELSLSSQDLELVTKEDPK_	66196,234375	2106,7578125	2135,366455078125
C	OE480_FAIMS_LKJ1_Cap_20221008__rapamycom_0uM_3	3	DFFA	O00273	DFFA_HUMAN	0	ALAVALNWDIKK	ALAVALNWDIKK	3,3511745253392846E-20	3	_ALAVALNWDIKK_	25958,458984375	1383,4547119140625	1407,5416259765625
C	OE480_FAIMS_LKJ1_Cap_20221008__rapamycom_0uM_3	3	DFFA	O00273	DFFA_HUMAN	0	TETVQEACER	TETVQEACER	1,49752077354915E-14	2	_TETVQEAC[Carbamidomethyl (C)]ER_	1758,6278076171875	970,2061767578125	980,9696655273438
C	OE480_FAIMS_LKJ1_Cap_20221008__rapamycom_0uM_3	3	RFXAP	O00287	RFXAP_HUMAN	0	TCTYEGCSETTSQVAK	TCTYEGCSETTSQVAK	1,3913830183269023E-20	2	_TC[Carbamidomethyl (C)]TYEGC[Carbamidomethyl (C)]SETTSQVAK_	12135,15234375	4503,22705078125	4627,8515625
C	OE480_FAIMS_LKJ1_Cap_20221008__rapamycom_0uM_3	3	CLIC1	O00299	CLIC1_HUMAN	0	LAALNPESNTAGLDIFAK	LAALNPESNTAGLDIFAK	6,636509027470939E-21	2	_LAALNPESNTAGLDIFAK_	17576810	2337752,75	2356673
C	OE480_FAIMS_LKJ1_Cap_20221008__rapamycom_0uM_3	3	CLIC1	O00299	CLIC1_HUMAN	0	LAALNPESNTAGLDIFAK	LAALNPESNTAGLDIFAK	9,256405679989523E-23	3	_LAALNPESNTAGLDIFAK_	4697718,5	258143,3125	260234,65625
C	OE480_FAIMS_LKJ1_Cap_20221008__rapamycom_0uM_3	3	CLIC1	O00299	CLIC1_HUMAN	0	GFTIPEAFR	GFTIPEAFR	5,913968406516817E-16	2	_GFTIPEAFR_	4825206	1360664,125	1376374,375
C	OE480_FAIMS_LKJ1_Cap_20221008__rapamycom_0uM_3	3	CLIC1	O00299	CLIC1_HUMAN	0	IGNCPFSQR	IGNCPFSQR	5,495250942188424E-29	2	_IGNC[Carbamidomethyl (C)]PFSQR_	6793807,5	1138177,375	1173240,875
C	OE480_FAIMS_LKJ1_Cap_20221008__rapamycom_0uM_3	3	CLIC1	O00299	CLIC1_HUMAN	0	AEEQPQVELFVK	AEEQPQVELFVK	4,394149550947575E-27	2	_[Acetyl (Protein N-term)]AEEQPQVELFVK_	10306390	969863	976602,375
C	OE480_FAIMS_LKJ1_Cap_20221008__rapamycom_0uM_3	3	CLIC1	O00299	CLIC1_HUMAN	0	AEEQPQVELFVK	AEEQPQVELFVK	7,06332013721008E-29	3	_[Acetyl (Protein N-term)]AEEQPQVELFVK_	140459,171875	5686,6796875	5726,15380859375
C	OE480_FAIMS_LKJ1_Cap_20221008__rapamycom_0uM_3	3	CLIC1	O00299	CLIC1_HUMAN	0	GVTFNVTTVDTK	GVTFNVTTVDTK	1,4492600326244092E-20	2	_GVTFNVTTVDTK_	8132986	891779,5625	919217,625
C	OE480_FAIMS_LKJ1_Cap_20221008__rapamycom_0uM_3	3	CLIC1	O00299	CLIC1_HUMAN	0	NSNPALNDNLEK	NSNPALNDNLEK	3,240934226309468E-22	2	_NSNPALNDNLEK_	5564929	767856,625	791143,375
C	OE480_FAIMS_LKJ1_Cap_20221008__rapamycom_0uM_3	3	CLIC1	O00299	CLIC1_HUMAN	0	KFLDGNELTLADCNLLPK	KFLDGNELTLADCNLLPK	3,5092678680138537E-22	3	_KFLDGNELTLADC[Carbamidomethyl (C)]NLLPK_	9876148	610403,5	615494,9375
C	OE480_FAIMS_LKJ1_Cap_20221008__rapamycom_0uM_3	3	CLIC1	O00299	CLIC1_HUMAN	0	KFLDGNELTLADCNLLPK	KFLDGNELTLADCNLLPK	6,571624128323856E-07	4	_KFLDGNELTLADC[Carbamidomethyl (C)]NLLPK_	3698,9228515625	3470,5185546875	3499,358154296875
C	OE480_FAIMS_LKJ1_Cap_20221008__rapamycom_0uM_3	3	CLIC1	O00299	CLIC1_HUMAN	0	LFMVLWLK	LFMVLWLK	8,910386970924469E-10	2	_LFMVLWLK_	3888722,25	394697,8125	409540,65625
C	OE480_FAIMS_LKJ1_Cap_20221008__rapamycom_0uM_3	3	CLIC1	O00299	CLIC1_HUMAN	0	LFMVLWLK	LFMVLWLK	1,9107792769069174E-25	2	_LFM[Oxidation (M)]VLWLK_	88305,96875	7953,150390625	8062,9453125
C	OE480_FAIMS_LKJ1_Cap_20221008__rapamycom_0uM_3	3	CLIC1	O00299	CLIC1_HUMAN	0	NSNPALNDNLEKGLLK	NSNPALNDNLEKGLLK	2,451592164517415E-20	3	_NSNPALNDNLEKGLLK_	5850236	171041,078125	175113,21875
C	OE480_FAIMS_LKJ1_Cap_20221008__rapamycom_0uM_3	3	CLIC1	O00299	CLIC1_HUMAN	0	NSNPALNDNLEKGLLK	NSNPALNDNLEKGLLK	2,9220539533489304E-25	2	_NSNPALNDNLEKGLLK_	1003069,125	118671,6015625	121497,21875
C	OE480_FAIMS_LKJ1_Cap_20221008__rapamycom_0uM_3	3	CLIC1	O00299	CLIC1_HUMAN	0	YRGFTIPEAFR	YRGFTIPEAFR	3,991814907151364E-28	3	_YRGFTIPEAFR_	707268,8125	137020,34375	139940,140625
C	OE480_FAIMS_LKJ1_Cap_20221008__rapamycom_0uM_3	3	CLIC1	O00299	CLIC1_HUMAN	0	YRGFTIPEAFR	YRGFTIPEAFR	2,94098131823725E-26	2	_YRGFTIPEAFR_	299437,875	17069,99609375	17434,513671875
C	OE480_FAIMS_LKJ1_Cap_20221008__rapamycom_0uM_3	3	CLIC1	O00299	CLIC1_HUMAN	0	LHIVQVVCK	LHIVQVVCK	6,189080068145423E-21	2	_LHIVQVVC[Carbamidomethyl (C)]K_	924155	141164,484375	145031,6875
C	OE480_FAIMS_LKJ1_Cap_20221008__rapamycom_0uM_3	3	CLIC1	O00299	CLIC1_HUMAN	0	EEFASTCPDDEEIELAYEQVAK	EEFASTCPDDEEIELAYEQVAK	7,75052061753182E-30	3	_EEFASTC[Carbamidomethyl (C)]PDDEEIELAYEQVAK_	2090738	113703,5078125	114641,8828125
C	OE480_FAIMS_LKJ1_Cap_20221008__rapamycom_0uM_3	3	CLIC1	O00299	CLIC1_HUMAN	0	YLSNAYAR	YLSNAYAR	2,420948571030556E-17	2	_YLSNAYAR_	584074,4375	104107,6640625	105960,8203125
C	OE480_FAIMS_LKJ1_Cap_20221008__rapamycom_0uM_3	3	CLIC1	O00299	CLIC1_HUMAN	0	VLDNYLTSPLPEEVDETSAEDEGVSQR	VLDNYLTSPLPEEVDETSAEDEGVSQR	3,42718857692721E-22	3	_VLDNYLTSPLPEEVDETSAEDEGVSQR_	2030879	98282,9375	99134,703125
C	OE480_FAIMS_LKJ1_Cap_20221008__rapamycom_0uM_3	3	CLIC1	O00299	CLIC1_HUMAN	0	VLDNYLTSPLPEEVDETSAEDEGVSQR	VLDNYLTSPLPEEVDETSAEDEGVSQR	2,8518411687374733E-27	4	_VLDNYLTSPLPEEVDETSAEDEGVSQR_	125012,2890625	9330,8271484375	9411,6572265625
C	OE480_FAIMS_LKJ1_Cap_20221008__rapamycom_0uM_3	3	CLIC1	O00299	CLIC1_HUMAN	0	GVTFNVTTVDTKR	GVTFNVTTVDTKR	8,016134569714752E-22	3	_GVTFNVTTVDTKR_	567558,1875	77824,7421875	80151,28125
C	OE480_FAIMS_LKJ1_Cap_20221008__rapamycom_0uM_3	3	CLIC1	O00299	CLIC1_HUMAN	0	GFTIPEAFRGVHR	GFTIPEAFRGVHR	3,7856415424429864E-24	3	_GFTIPEAFRGVHR_	428675,3125	68650,2734375	70316,09375
C	OE480_FAIMS_LKJ1_Cap_20221008__rapamycom_0uM_3	3	CLIC1	O00299	CLIC1_HUMAN	0	FLDGNELTLADCNLLPK	FLDGNELTLADCNLLPK	1,2564925328535502E-23	3	_FLDGNELTLADC[Carbamidomethyl (C)]NLLPK_	2091818,5	47349,37890625	48068,80859375
C	OE480_FAIMS_LKJ1_Cap_20221008__rapamycom_0uM_3	3	CLIC1	O00299	CLIC1_HUMAN	0	YLSNAYAREEFASTCPDDEEIELAYEQVAK	YLSNAYAREEFASTCPDDEEIELAYEQVAK	3,468741783915331E-20	4	_YLSNAYAREEFASTC[Carbamidomethyl (C)]PDDEEIELAYEQVAK_	865224,25	22967,830078125	23165,68359375
C	OE480_FAIMS_LKJ1_Cap_20221008__rapamycom_0uM_3	3	CLIC1	O00299	CLIC1_HUMAN	0	FSAYIKNSNPALNDNLEKGLLK	FSAYIKNSNPALNDNLEKGLLK	1,3616513037301583E-21	4	_FSAYIKNSNPALNDNLEKGLLK_	801069,5	16128,6591796875	16410,1328125
C	OE480_FAIMS_LKJ1_Cap_20221008__rapamycom_0uM_3	3	CLIC1	O00299	CLIC1_HUMAN	0	FSAYIKNSNPALNDNLEKGLLK	FSAYIKNSNPALNDNLEKGLLK	9,107406138879341E-25	3	_FSAYIKNSNPALNDNLEKGLLK_	134623,296875	5811,01953125	5912,5283203125
C	OE480_FAIMS_LKJ1_Cap_20221008__rapamycom_0uM_3	3	CLIC1	O00299	CLIC1_HUMAN	0	AEEQPQVELFVKAGSDGAK	AEEQPQVELFVKAGSDGAK	5,01448087238418E-28	3	_[Acetyl (Protein N-term)]AEEQPQVELFVKAGSDGAK_	504399,125	20518,865234375	20836,720703125
C	OE480_FAIMS_LKJ1_Cap_20221008__rapamycom_0uM_3	3	CLIC1	O00299	CLIC1_HUMAN	0	LCPGGQLPFLLYGTEVHTDTNKIEEFLEAVLCPPRYPK	LCPGGQLPFLLYGTEVHTDTNKIEEFLEAVLCPPRYPK	1,6845443514532587E-23	5	_LC[Carbamidomethyl (C)]PGGQLPFLLYGTEVHTDTNKIEEFLEAVLC[Carbamidomethyl (C)]PPRYPK_	298826,53125	10098,5263671875	11176,69921875
C	OE480_FAIMS_LKJ1_Cap_20221008__rapamycom_0uM_3	3	CLIC1	O00299	CLIC1_HUMAN	0	LHIVQVVCKK	LHIVQVVCKK	5,386873839668404E-23	2	_LHIVQVVC[Carbamidomethyl (C)]KK_	42257,6796875	10787,333984375	11038,078125
C	OE480_FAIMS_LKJ1_Cap_20221008__rapamycom_0uM_3	3	CLIC1	O00299	CLIC1_HUMAN	0	ALKVLDNYLTSPLPEEVDETSAEDEGVSQRK	ALKVLDNYLTSPLPEEVDETSAEDEGVSQRK	1,566434217336981E-21	4	_ALKVLDNYLTSPLPEEVDETSAEDEGVSQRK_	180758,84375	8133,8740234375	8189,134765625
C	OE480_FAIMS_LKJ1_Cap_20221008__rapamycom_0uM_3	3	CLIC1	O00299	CLIC1_HUMAN	0	ALKVLDNYLTSPLPEEVDETSAEDEGVSQR	ALKVLDNYLTSPLPEEVDETSAEDEGVSQR	1,2144481113672196E-12	4	_ALKVLDNYLTSPLPEEVDETSAEDEGVSQR_	192654,125	8701,0654296875	8768,9677734375
C	OE480_FAIMS_LKJ1_Cap_20221008__rapamycom_0uM_3	3	CLIC1	O00299	CLIC1_HUMAN	0	VLDNYLTSPLPEEVDETSAEDEGVSQRK	VLDNYLTSPLPEEVDETSAEDEGVSQRK	1,7752738161578862E-24	4	_VLDNYLTSPLPEEVDETSAEDEGVSQRK_	249429,671875	5937,6259765625	5990,98681640625
C	OE480_FAIMS_LKJ1_Cap_20221008__rapamycom_0uM_3	3	CLIC1	O00299	CLIC1_HUMAN	0	YRGFTIPEAFRGVHR	YRGFTIPEAFRGVHR	3,1754551928942425E-29	4	_YRGFTIPEAFRGVHR_	40804,85546875	5156,2802734375	5311,72998046875
C	OE480_FAIMS_LKJ1_Cap_20221008__rapamycom_0uM_3	3	TNFRSF11B	O00300	TR11B_HUMAN	0	VGAEDIEK	VGAEDIEK	6,903772885032091E-22	1	_VGAEDIEK_	26300,55078125	12151,2421875	12524,9189453125
C	OE480_FAIMS_LKJ1_Cap_20221008__rapamycom_0uM_3	3	EIF3F	O00303	EIF3F_HUMAN	0	VIGLSSDLQQVGGASAR	VIGLSSDLQQVGGASAR	2,780507900244187E-22	2	_VIGLSSDLQQVGGASAR_	4418364	617163,8125	631087,9375
C	OE480_FAIMS_LKJ1_Cap_20221008__rapamycom_0uM_3	3	EIF3F	O00303	EIF3F_HUMAN	0	VIGLSSDLQQVGGASAR	VIGLSSDLQQVGGASAR	5,495087872690037E-29	3	_VIGLSSDLQQVGGASAR_	515115,8125	68983,5	70539,390625
C	OE480_FAIMS_LKJ1_Cap_20221008__rapamycom_0uM_3	3	EIF3F	O00303	EIF3F_HUMAN	0	LHPVILASIVDSYER	LHPVILASIVDSYER	1,3003449729156976E-21	3	_LHPVILASIVDSYER_	4564054	486654,875	490031,3125
C	OE480_FAIMS_LKJ1_Cap_20221008__rapamycom_0uM_3	3	EIF3F	O00303	EIF3F_HUMAN	0	LHPVILASIVDSYER	LHPVILASIVDSYER	1,0572576467874697E-17	2	_LHPVILASIVDSYER_	864720,875	113694,2578125	114483,0234375
C	OE480_FAIMS_LKJ1_Cap_20221008__rapamycom_0uM_3	3	EIF3F	O00303	EIF3F_HUMAN	0	FLMSLVNQVPK	FLMSLVNQVPK	2,2942512881964356E-21	2	_FLMSLVNQVPK_	6892987	584982,1875	590042,6875
C	OE480_FAIMS_LKJ1_Cap_20221008__rapamycom_0uM_3	3	EIF3F	O00303	EIF3F_HUMAN	0	FLMSLVNQVPK	FLMSLVNQVPK	1,3888663411505033E-06	2	_FLM[Oxidation (M)]SLVNQVPK_	63720,703125	6807,29150390625	6954,6953125
C	OE480_FAIMS_LKJ1_Cap_20221008__rapamycom_0uM_3	3	EIF3F	O00303	EIF3F_HUMAN	0	FLMSLVNQVPK	FLMSLVNQVPK	2,5312336843245602E-23	3	_FLMSLVNQVPK_	51362,4296875	1499,10009765625	1512,068115234375
C	OE480_FAIMS_LKJ1_Cap_20221008__rapamycom_0uM_3	3	EIF3F	O00303	EIF3F_HUMAN	0	TMGVMFTPLTVK	TMGVMFTPLTVK	1,1659914789051438E-18	2	_TMGVMFTPLTVK_	5067184,5	574352	578249,875
C	OE480_FAIMS_LKJ1_Cap_20221008__rapamycom_0uM_3	3	EIF3F	O00303	EIF3F_HUMAN	0	TMGVMFTPLTVK	TMGVMFTPLTVK	2,6584497519220198E-17	2	_TM[Oxidation (M)]GVMFTPLTVK_	71248,328125	6000,59765625	6075,23681640625
C	OE480_FAIMS_LKJ1_Cap_20221008__rapamycom_0uM_3	3	EIF3F	O00303	EIF3F_HUMAN	0	TMGVMFTPLTVK	TMGVMFTPLTVK	3,048190571409852E-10	2	_TMGVM[Oxidation (M)]FTPLTVK_	79849,5	3882,13623046875	3927,187255859375
C	OE480_FAIMS_LKJ1_Cap_20221008__rapamycom_0uM_3	3	EIF3F	O00303	EIF3F_HUMAN	0	AYVSTLMGVPGR	AYVSTLMGVPGR	3,202564708032899E-28	2	_AYVSTLMGVPGR_	2949953,75	559301,375	572719,5625
C	OE480_FAIMS_LKJ1_Cap_20221008__rapamycom_0uM_3	3	EIF3F	O00303	EIF3F_HUMAN	0	AYVSTLMGVPGR	AYVSTLMGVPGR	2,1114051409144373E-11	2	_AYVSTLM[Oxidation (M)]GVPGR_	73709,6953125	9865,376953125	10178,064453125
C	OE480_FAIMS_LKJ1_Cap_20221008__rapamycom_0uM_3	3	EIF3F	O00303	EIF3F_HUMAN	0	AYVSTLMGVPGR	AYVSTLMGVPGR	1,9281386328018315E-25	3	_AYVSTLMGVPGR_	31812,955078125	6513,654296875	6669,99609375
C	OE480_FAIMS_LKJ1_Cap_20221008__rapamycom_0uM_3	3	EIF3F	O00303	EIF3F_HUMAN	0	IGVDLIMK	IGVDLIMK	4,0972704033639626E-17	2	_IGVDLIMK_	3133147	371930,1875	379615,96875
C	OE480_FAIMS_LKJ1_Cap_20221008__rapamycom_0uM_3	3	EIF3F	O00303	EIF3F_HUMAN	0	IGVDLIMK	IGVDLIMK	1,278485383157224E-25	2	_IGVDLIM[Oxidation (M)]K_	101867,84375	8408,953125	8657,1474609375
C	OE480_FAIMS_LKJ1_Cap_20221008__rapamycom_0uM_3	3	EIF3F	O00303	EIF3F_HUMAN	0	KVSPNELILGWYATGHDITEHSVLIHEYYSR	KVSPNELILGWYATGHDITEHSVLIHEYYSR	1,4944734002722732E-28	5	_KVSPNELILGWYATGHDITEHSVLIHEYYSR_	3870090,75	173987,59375	176598,671875
C	OE480_FAIMS_LKJ1_Cap_20221008__rapamycom_0uM_3	3	EIF3F	O00303	EIF3F_HUMAN	0	KVSPNELILGWYATGHDITEHSVLIHEYYSR	KVSPNELILGWYATGHDITEHSVLIHEYYSR	1,4128428664841745E-17	4	_KVSPNELILGWYATGHDITEHSVLIHEYYSR_	726224,375	74722,9609375	75844,4140625
C	OE480_FAIMS_LKJ1_Cap_20221008__rapamycom_0uM_3	3	EIF3F	O00303	EIF3F_HUMAN	0	KVSPNELILGWYATGHDITEHSVLIHEYYSR	KVSPNELILGWYATGHDITEHSVLIHEYYSR	5,320150757011782E-29	6	_KVSPNELILGWYATGHDITEHSVLIHEYYSR_	693363,0625	14884,5673828125	15107,857421875
C	OE480_FAIMS_LKJ1_Cap_20221008__rapamycom_0uM_3	3	EIF3F	O00303	EIF3F_HUMAN	0	EAPNPIHLTVDTSLQNGR	EAPNPIHLTVDTSLQNGR	8,300873582823842E-21	3	_EAPNPIHLTVDTSLQNGR_	2975033,25	222668,515625	227812,21875
C	OE480_FAIMS_LKJ1_Cap_20221008__rapamycom_0uM_3	3	EIF3F	O00303	EIF3F_HUMAN	0	EAPNPIHLTVDTSLQNGR	EAPNPIHLTVDTSLQNGR	6,893202305772031E-29	2	_EAPNPIHLTVDTSLQNGR_	75723,078125	8658,5078125	8858,8037109375
C	OE480_FAIMS_LKJ1_Cap_20221008__rapamycom_0uM_3	3	EIF3F	O00303	EIF3F_HUMAN	0	YAYYDTER	YAYYDTER	5,099100620937048E-30	2	_YAYYDTER_	1056936,375	208730,921875	215119,90625
C	OE480_FAIMS_LKJ1_Cap_20221008__rapamycom_0uM_3	3	EIF3F	O00303	EIF3F_HUMAN	0	VIGTLLGTVDK	VIGTLLGTVDK	7,360590886452524E-18	2	_VIGTLLGTVDK_	1153820,625	146161,671875	149544,203125
C	OE480_FAIMS_LKJ1_Cap_20221008__rapamycom_0uM_3	3	EIF3F	O00303	EIF3F_HUMAN	0	IQDALSTVLQYAEDVLSGK	IQDALSTVLQYAEDVLSGK	3,430597087239573E-27	3	_IQDALSTVLQYAEDVLSGK_	532482,875	78327,0859375	86873,078125
C	OE480_FAIMS_LKJ1_Cap_20221008__rapamycom_0uM_3	3	EIF3F	O00303	EIF3F_HUMAN	0	VSPNELILGWYATGHDITEHSVLIHEYYSR	VSPNELILGWYATGHDITEHSVLIHEYYSR	5,748833887903154E-29	5	_VSPNELILGWYATGHDITEHSVLIHEYYSR_	3123630,5	75242,40625	78276,0625
C	OE480_FAIMS_LKJ1_Cap_20221008__rapamycom_0uM_3	3	EIF3F	O00303	EIF3F_HUMAN	0	VIGTLLGTVDKHSVEVTNCFSVPHNESEDEVAVDMEFAK	VIGTLLGTVDKHSVEVTNCFSVPHNESEDEVAVDMEFAK	8,211491486156608E-23	5	_VIGTLLGTVDKHSVEVTNC[Carbamidomethyl (C)]FSVPHNESEDEVAVDMEFAK_	1221594,625	56168,5234375	56765,8125
C	OE480_FAIMS_LKJ1_Cap_20221008__rapamycom_0uM_3	3	EIF3F	O00303	EIF3F_HUMAN	0	NMYELHKK	NMYELHKK	2,95541337208366E-30	2	_NMYELHKK_	253109,59375	21220,34765625	22582,12890625
C	OE480_FAIMS_LKJ1_Cap_20221008__rapamycom_0uM_3	3	EIF3F	O00303	EIF3F_HUMAN	0	NMYELHKK	NMYELHKK	9,907933168036486E-06	2	_NM[Oxidation (M)]YELHKK_	11775,6845703125	20101,02734375	21390,9765625
C	OE480_FAIMS_LKJ1_Cap_20221008__rapamycom_0uM_3	3	EIF3F	O00303	EIF3F_HUMAN	0	HSVEVTNCFSVPHNESEDEVAVDMEFAK	HSVEVTNCFSVPHNESEDEVAVDMEFAK	2,5574334887518203E-27	4	_HSVEVTNC[Carbamidomethyl (C)]FSVPHNESEDEVAVDMEFAK_	240823,375	14497,0341796875	14728,5869140625
C	OE480_FAIMS_LKJ1_Cap_20221008__rapamycom_0uM_3	3	EIF3F	O00303	EIF3F_HUMAN	0	NMYELHK	NMYELHK	1,1877386105048165E-20	2	_NMYELHK_	144772,21875	5448,82861328125	5541,7265625
C	OE480_FAIMS_LKJ1_Cap_20221008__rapamycom_0uM_3	3	EIF3F	O00303	EIF3F_HUMAN	0	IQDALSTVLQYAEDVLSGKVSADNTVGR	IQDALSTVLQYAEDVLSGKVSADNTVGR	1,9822326371452064E-23	4	_IQDALSTVLQYAEDVLSGKVSADNTVGR_	51063,6796875	2713,5986328125	3009,669921875
C	OE480_FAIMS_LKJ1_Cap_20221008__rapamycom_0uM_3	3	ARNTL	O00327	BMAL1_HUMAN	0	MIAEEIMEIHR	MIAEEIMEIHR	2,3676819301402677E-11	3	_MIAEEIMEIHR_	10725,5009765625	1483,9991455078125	1517,60009765625
C	OE480_FAIMS_LKJ1_Cap_20221008__rapamycom_0uM_3	3	PDHX	O00330	ODPX_HUMAN	0	QLITVTMSSDSR	QLITVTMSSDSR	3,2931833727548036E-28	2	_QLITVTMSSDSR_	244424,875	51586,4765625	52969,046875
C	OE480_FAIMS_LKJ1_Cap_20221008__rapamycom_0uM_3	3	PDHX	O00330	ODPX_HUMAN	0	VVDDELATR	VVDDELATR	6,184706814819802E-23	2	_VVDDELATR_	80911,375	24446,240234375	25209,625
C	OE480_FAIMS_LKJ1_Cap_20221008__rapamycom_0uM_3	3	PDHX	O00330	ODPX_HUMAN	0	GIQEIADSVK	GIQEIADSVK	8,793334678794018E-24	2	_GIQEIADSVK_	163222,90625	22604,205078125	23228,134765625
C	OE480_FAIMS_LKJ1_Cap_20221008__rapamycom_0uM_3	3	PDHX	O00330	ODPX_HUMAN	0	QMPDVNVSWDGEGPK	QMPDVNVSWDGEGPK	9,61288957253528E-27	2	_QMPDVNVSWDGEGPK_	141980,46875	20183,150390625	20605,00390625
C	OE480_FAIMS_LKJ1_Cap_20221008__rapamycom_0uM_3	3	PDHX	O00330	ODPX_HUMAN	0	ANLENPIRLA	ANLENPIRLA	2,4734563010403782E-15	2	_ANLENPIRLA_	157796,859375	9620,173828125	9858,16796875
C	OE480_FAIMS_LKJ1_Cap_20221008__rapamycom_0uM_3	3	PDHX	O00330	ODPX_HUMAN	0	IVVEEGSKNIR	IVVEEGSKNIR	5,326083701311127E-16	3	_IVVEEGSKNIR_	77602,953125	5744,234375	5844,17529296875
C	OE480_FAIMS_LKJ1_Cap_20221008__rapamycom_0uM_3	3	PDHX	O00330	ODPX_HUMAN	0	IVVEEGSKNIR	IVVEEGSKNIR	8,114413921629351E-16	2	_IVVEEGSKNIR_	14333,85546875	2782,1416015625	2830,54345703125
C	OE480_FAIMS_LKJ1_Cap_20221008__rapamycom_0uM_3	3	PDHX	O00330	ODPX_HUMAN	0	VSVNDFIIK	VSVNDFIIK	3,572248378808255E-29	2	_VSVNDFIIK_	81999,28125	8429,3740234375	8543,443359375
C	OE480_FAIMS_LKJ1_Cap_20221008__rapamycom_0uM_3	3	PDHX	O00330	ODPX_HUMAN	0	GLLTPIIK	GLLTPIIK	4,97796329272648E-18	2	_GLLTPIIK_	55467,71875	7195,73486328125	7346,30029296875
C	OE480_FAIMS_LKJ1_Cap_20221008__rapamycom_0uM_3	3	PDHX	O00330	ODPX_HUMAN	0	VRQDLVKDDIK	VRQDLVKDDIK	8,136989829444841E-22	3	_VRQDLVKDDIK_	39431,3984375	7007,72509765625	7129,98583984375
C	OE480_FAIMS_LKJ1_Cap_20221008__rapamycom_0uM_3	3	PDHX	O00330	ODPX_HUMAN	0	HSLDASQGTATGPR	HSLDASQGTATGPR	2,0809068713078305E-29	2	_HSLDASQGTATGPR_	47724,3046875	6690,14404296875	6767,9716796875
C	OE480_FAIMS_LKJ1_Cap_20221008__rapamycom_0uM_3	3	PDHX	O00330	ODPX_HUMAN	0	GLLTPIIKDAAAK	GLLTPIIKDAAAK	1,1921631965860823E-20	3	_GLLTPIIKDAAAK_	21329,302734375	2075,22265625	2126,289306640625
C	OE480_FAIMS_LKJ1_Cap_20221008__rapamycom_0uM_3	3	PDHX	O00330	ODPX_HUMAN	0	QLPFIDISVAVATDKGLLTPIIKDAAAK	QLPFIDISVAVATDKGLLTPIIKDAAAK	6,0171596730478166E-24	4	_QLPFIDISVAVATDKGLLTPIIKDAAAK_	23806,537109375	646,7272338867188	681,7848510742188
C	OE480_FAIMS_LKJ1_Cap_20221008__rapamycom_0uM_3	3	PDHX	O00330	ODPX_HUMAN	0	LGSLIGLIVEEGEDWKHVEIPK	LGSLIGLIVEEGEDWKHVEIPK	5,747361377916885E-16	4	_LGSLIGLIVEEGEDWKHVEIPK_	36621,890625	643,1981201171875	676,9801025390625
C	OE480_FAIMS_LKJ1_Cap_20221008__rapamycom_0uM_3	3	FOXE1	O00358	FOXE1_HUMAN	0	GETAAGAGVPGEATGR	GETAAGAGVPGEATGR	2,958177030911361E-07	2	_GETAAGAGVPGEATGR_	894,2120361328125	1216,314453125	1250,5653076171875
C	OE480_FAIMS_LKJ1_Cap_20221008__rapamycom_0uM_3	3	WASL	O00401	WASL_HUMAN	0	LLWEQELYNNFVYNSPR	LLWEQELYNNFVYNSPR	2,7404425832816724E-29	3	_LLWEQELYNNFVYNSPR_	730300,0625	66865,578125	69735,6484375
C	OE480_FAIMS_LKJ1_Cap_20221008__rapamycom_0uM_3	3	WASL	O00401	WASL_HUMAN	0	AALLDQIR	AALLDQIR	5,99172183002033E-18	2	_AALLDQIR_	294841,5625	69760,59375	71517,484375
C	OE480_FAIMS_LKJ1_Cap_20221008__rapamycom_0uM_3	3	WASL	O00401	WASL_HUMAN	0	DALLDQIR	DALLDQIR	9,1322883824962E-24	2	_DALLDQIR_	343293,5	62989,90625	64504,70703125
C	OE480_FAIMS_LKJ1_Cap_20221008__rapamycom_0uM_3	3	WASL	O00401	WASL_HUMAN	0	VIYDFIEK	VIYDFIEK	2,111246852074611E-29	2	_VIYDFIEK_	358054,625	45420,98046875	46455,2421875
C	OE480_FAIMS_LKJ1_Cap_20221008__rapamycom_0uM_3	3	WASL	O00401	WASL_HUMAN	0	RVTNVGSLLLTPQENESLFTFLGKK	RVTNVGSLLLTPQENESLFTFLGKK	1,1999934843988172E-24	4	_RVTNVGSLLLTPQENESLFTFLGKK_	532166,9375	26981,7265625	27433,154296875
C	OE480_FAIMS_LKJ1_Cap_20221008__rapamycom_0uM_3	3	WASL	O00401	WASL_HUMAN	0	RVTNVGSLLLTPQENESLFTFLGKK	RVTNVGSLLLTPQENESLFTFLGKK	2,7687415708086147E-14	3	_RVTNVGSLLLTPQENESLFTFLGKK_	154822,75	7648,54296875	7776,58740234375
C	OE480_FAIMS_LKJ1_Cap_20221008__rapamycom_0uM_3	3	WASL	O00401	WASL_HUMAN	0	NLFDMCGISEAQLK	NLFDMCGISEAQLK	4,8589125684863807E-20	2	_NLFDMC[Carbamidomethyl (C)]GISEAQLK_	216575,546875	35506,38671875	35788,98828125
C	OE480_FAIMS_LKJ1_Cap_20221008__rapamycom_0uM_3	3	WASL	O00401	WASL_HUMAN	0	GYFHTFAGDTCQVALNFANEEEAKK	GYFHTFAGDTCQVALNFANEEEAKK	4,607659753911513E-16	4	_GYFHTFAGDTC[Carbamidomethyl (C)]QVALNFANEEEAKK_	214896,8125	26063,14453125	26399,755859375
C	OE480_FAIMS_LKJ1_Cap_20221008__rapamycom_0uM_3	3	WASL	O00401	WASL_HUMAN	0	TGGVEAVKNELRR	TGGVEAVKNELRR	1,5787399022399956E-24	3	_TGGVEAVKNELRR_	142024,75	20649,9609375	21292,525390625
C	OE480_FAIMS_LKJ1_Cap_20221008__rapamycom_0uM_3	3	WASL	O00401	WASL_HUMAN	0	FYGPQVNNISHTK	FYGPQVNNISHTK	1,3956169829686458E-22	3	_FYGPQVNNISHTK_	461638,5625	18637,392578125	19127,85546875
C	OE480_FAIMS_LKJ1_Cap_20221008__rapamycom_0uM_3	3	WASL	O00401	WASL_HUMAN	0	SSVQQQPPPPR	SSVQQQPPPPR	4,922659573984489E-11	2	_[Acetyl (Protein N-term)]SSVQQQPPPPR_	124280,25	14715,3876953125	15165,30078125
C	OE480_FAIMS_LKJ1_Cap_20221008__rapamycom_0uM_3	3	WASL	O00401	WASL_HUMAN	0	GGPPPPPPPPHNSGPPPPPAR	GGPPPPPPPPHNSGPPPPPAR	1,0900114455428821E-23	3	_GGPPPPPPPPHNSGPPPPPAR_	43920,2578125	6397,259765625	6591,2041015625
C	OE480_FAIMS_LKJ1_Cap_20221008__rapamycom_0uM_3	3	WASL	O00401	WASL_HUMAN	0	GYFHTFAGDTCQVALNFANEEEAK	GYFHTFAGDTCQVALNFANEEEAK	5,891533706751672E-13	3	_GYFHTFAGDTC[Carbamidomethyl (C)]QVALNFANEEEAK_	124506,859375	6292,93359375	6338,169921875
C	OE480_FAIMS_LKJ1_Cap_20221008__rapamycom_0uM_3	3	WASL	O00401	WASL_HUMAN	0	APTAAPPPPPPSRPSVAVPPPPPNR	APTAAPPPPPPSRPSVAVPPPPPNR	8,919462889333993E-11	3	_APTAAPPPPPPSRPSVAVPPPPPNR_	5963,68359375	1818,205322265625	1864,7060546875
C	OE480_FAIMS_LKJ1_Cap_20221008__rapamycom_0uM_3	3	WASL	O00401	WASL_HUMAN	0	TGGVEAVKNELR	TGGVEAVKNELR	6,675784070260928E-16	3	_TGGVEAVKNELR_	51943,9140625	4916,15380859375	5066,79833984375
C	OE480_FAIMS_LKJ1_Cap_20221008__rapamycom_0uM_3	3	WASL	O00401	WASL_HUMAN	0	IFDIKDGK	IFDIKDGK	6,469128645043371E-19	2	_IFDIKDGK_	50438,86328125	4078,99072265625	4203,4072265625
C	OE480_FAIMS_LKJ1_Cap_20221008__rapamycom_0uM_3	3	WASL	O00401	WASL_HUMAN	0	RVTNVGSLLLTPQENESLFTFLGK	RVTNVGSLLLTPQENESLFTFLGK	3,8058497789822483E-16	3	_RVTNVGSLLLTPQENESLFTFLGK_	56253,1171875	4602,17822265625	4842,68359375
C	OE480_FAIMS_LKJ1_Cap_20221008__rapamycom_0uM_3	3	PDE2A	O00408	PDE2A_HUMAN	0	IPADQGIAGHVATTGQILNIPDAYAHPLFYR	IPADQGIAGHVATTGQILNIPDAYAHPLFYR	5,620257259320468E-18	4	_IPADQGIAGHVATTGQILNIPDAYAHPLFYR_	180654,078125	19685,916015625	19965,82421875
C	OE480_FAIMS_LKJ1_Cap_20221008__rapamycom_0uM_3	3	PDE2A	O00408	PDE2A_HUMAN	0	VFDGGVVDDESYEIR	VFDGGVVDDESYEIR	1,282230327812125E-11	2	_VFDGGVVDDESYEIR_	103968,578125	10042,4990234375	10236,50390625
C	OE480_FAIMS_LKJ1_Cap_20221008__rapamycom_0uM_3	3	PDE2A	O00408	PDE2A_HUMAN	0	LLQDLFPK	LLQDLFPK	1,5820131190599078E-10	2	_LLQDLFPK_	721504,875	10117,21484375	10262,5771484375
C	OE480_FAIMS_LKJ1_Cap_20221008__rapamycom_0uM_3	3	PDE2A	O00408	PDE2A_HUMAN	0	EFFSQGDLEK	EFFSQGDLEK	1,188243822625093E-21	2	_EFFSQGDLEK_	129593,109375	9487,74609375	9755,1767578125
C	OE480_FAIMS_LKJ1_Cap_20221008__rapamycom_0uM_3	3	PDE2A	O00408	PDE2A_HUMAN	0	GVDDSTGFR	GVDDSTGFR	4,709647155990227E-20	2	_GVDDSTGFR_	45849,90625	7450,1103515625	7609,89111328125
C	OE480_FAIMS_LKJ1_Cap_20221008__rapamycom_0uM_3	3	PDE2A	O00408	PDE2A_HUMAN	0	AAELYER	AAELYER	5,381720258860041E-21	2	_AAELYER_	45298,4609375	6357,890625	6479,318359375
C	OE480_FAIMS_LKJ1_Cap_20221008__rapamycom_0uM_3	3	PDE2A	O00408	PDE2A_HUMAN	0	AYIPELQISFMEHIAMPIYK	AYIPELQISFMEHIAMPIYK	2,5176867839677237E-19	3	_AYIPELQISFMEHIAMPIYK_	161587,25	4099,03759765625	4322,8408203125
C	OE480_FAIMS_LKJ1_Cap_20221008__rapamycom_0uM_3	3	PDE2A	O00408	PDE2A_HUMAN	0	MAEVGYDR	MAEVGYDR	6,130295239175956E-19	2	_MAEVGYDR_	21358,076171875	4528,72119140625	4606,712890625
C	OE480_FAIMS_LKJ1_Cap_20221008__rapamycom_0uM_3	3	PDE2A	O00408	PDE2A_HUMAN	0	NLSNAEICSVFLLDQNELVAK	NLSNAEICSVFLLDQNELVAK	4,663226716327415E-17	3	_NLSNAEIC[Carbamidomethyl (C)]SVFLLDQNELVAK_	77279,2734375	3165,560546875	3254,498291015625
C	OE480_FAIMS_LKJ1_Cap_20221008__rapamycom_0uM_3	3	PDE2A	O00408	PDE2A_HUMAN	0	NLFTHLDDVSVLLQEIITEAR	NLFTHLDDVSVLLQEIITEAR	1,3933746438874552E-15	3	_NLFTHLDDVSVLLQEIITEAR_	31797,609375	3364,114501953125	3731,1611328125
C	OE480_FAIMS_LKJ1_Cap_20221008__rapamycom_0uM_3	3	PDE2A	O00408	PDE2A_HUMAN	0	NLFTHLDDVSVLLQEIITEAR	NLFTHLDDVSVLLQEIITEAR	1,3042113589573121E-07	4	_NLFTHLDDVSVLLQEIITEAR_	6760,375	340,62939453125	377,7942810058594
C	OE480_FAIMS_LKJ1_Cap_20221008__rapamycom_0uM_3	3	PDE2A	O00408	PDE2A_HUMAN	0	SHLANEMMMYHMK	SHLANEMMMYHMK	1,5525734902358494E-16	3	_SHLANEMMMYHMK_	61968,1640625	2781,7900390625	2853,167236328125
C	OE480_FAIMS_LKJ1_Cap_20221008__rapamycom_0uM_3	3	PDE2A	O00408	PDE2A_HUMAN	0	GTNNSFQVASK	GTNNSFQVASK	2,861045018862214E-20	2	_GTNNSFQVASK_	58971,4765625	2714,077392578125	2764,622802734375
C	OE480_FAIMS_LKJ1_Cap_20221008__rapamycom_0uM_3	3	PDE2A	O00408	PDE2A_HUMAN	0	LLLCLLMTSCDLSDQTK	LLLCLLMTSCDLSDQTK	1,1363403620498038E-20	3	_LLLC[Carbamidomethyl (C)]LLMTSC[Carbamidomethyl (C)]DLSDQTK_	47828,3125	2532,90283203125	2610,21630859375
C	OE480_FAIMS_LKJ1_Cap_20221008__rapamycom_0uM_3	3	PDE2A	O00408	PDE2A_HUMAN	0	SLPEDDTSMAILSMLQDMNFINNYK	SLPEDDTSMAILSMLQDMNFINNYK	1,9893298337324783E-27	3	_SLPEDDTSMAILSMLQDMNFINNYK_	74131,671875	2355,70361328125	2612,72607421875
C	OE480_FAIMS_LKJ1_Cap_20221008__rapamycom_0uM_3	3	PDE2A	O00408	PDE2A_HUMAN	0	HHFAQAIAILNTHGCNIFDHFSR	HHFAQAIAILNTHGCNIFDHFSR	1,4583991800130402E-15	5	_HHFAQAIAILNTHGC[Carbamidomethyl (C)]NIFDHFSR_	109980,4375	2092,84619140625	2126,090087890625
C	OE480_FAIMS_LKJ1_Cap_20221008__rapamycom_0uM_3	3	PDE2A	O00408	PDE2A_HUMAN	0	AMGNRPMEMMDR	AMGNRPMEMMDR	2,7949557164965736E-26	2	_AMGNRPMEMMDR_	17816,603515625	607,16748046875	624,9995727539062
C	OE480_FAIMS_LKJ1_Cap_20221008__rapamycom_0uM_3	3	IPO5	O00410	IPO5_HUMAN	0	VAAAESMPLLLECAR	VAAAESMPLLLECAR	1,5578879609624516E-28	2	_VAAAESMPLLLEC[Carbamidomethyl (C)]AR_	4125713,5	633481,6875	638099,1875
C	OE480_FAIMS_LKJ1_Cap_20221008__rapamycom_0uM_3	3	IPO5	O00410	IPO5_HUMAN	0	VAAAESMPLLLECAR	VAAAESMPLLLECAR	3,395937149998459E-29	3	_VAAAESMPLLLEC[Carbamidomethyl (C)]AR_	1507543,375	148381,765625	149455,9375
C	OE480_FAIMS_LKJ1_Cap_20221008__rapamycom_0uM_3	3	IPO5	O00410	IPO5_HUMAN	0	VAAAESMPLLLECAR	VAAAESMPLLLECAR	1,3498142795134946E-12	2	_VAAAESM[Oxidation (M)]PLLLEC[Carbamidomethyl (C)]AR_	48628,4921875	24773,09375	25379,7109375
C	OE480_FAIMS_LKJ1_Cap_20221008__rapamycom_0uM_3	3	IPO5	O00410	IPO5_HUMAN	0	KVCDIAAELAR	KVCDIAAELAR	9,944988955752807E-26	3	_KVC[Carbamidomethyl (C)]DIAAELAR_	171639,8125	470948,78125	486051
C	OE480_FAIMS_LKJ1_Cap_20221008__rapamycom_0uM_3	3	IPO5	O00410	IPO5_HUMAN	0	KVCDIAAELAR	KVCDIAAELAR	8,415922706669433E-16	2	_KVC[Carbamidomethyl (C)]DIAAELAR_	192040,9375	250425,40625	258460,171875
C	OE480_FAIMS_LKJ1_Cap_20221008__rapamycom_0uM_3	3	IPO5	O00410	IPO5_HUMAN	0	STACQMLVCYAK	STACQMLVCYAK	7,479888127678907E-25	2	_STAC[Carbamidomethyl (C)]QMLVC[Carbamidomethyl (C)]YAK_	2678144	271667,1875	279780,09375
C	OE480_FAIMS_LKJ1_Cap_20221008__rapamycom_0uM_3	3	IPO5	O00410	IPO5_HUMAN	0	STACQMLVCYAK	STACQMLVCYAK	1,661939307624574E-24	3	_STAC[Carbamidomethyl (C)]QMLVC[Carbamidomethyl (C)]YAK_	94373,828125	5326,99267578125	5486,27978515625
C	OE480_FAIMS_LKJ1_Cap_20221008__rapamycom_0uM_3	3	IPO5	O00410	IPO5_HUMAN	0	STACQMLVCYAK	STACQMLVCYAK	3,216271313877492E-11	2	_STAC[Carbamidomethyl (C)]QM[Oxidation (M)]LVC[Carbamidomethyl (C)]YAK_	16558,47265625	1167,0682373046875	1196,65869140625
C	OE480_FAIMS_LKJ1_Cap_20221008__rapamycom_0uM_3	3	IPO5	O00410	IPO5_HUMAN	0	IFSIIAEGEMHEAIKHEDPCAKR	IFSIIAEGEMHEAIKHEDPCAKR	2,3250672410243175E-19	5	_IFSIIAEGEMHEAIKHEDPC[Carbamidomethyl (C)]AKR_	2066552,875	126031,9140625	129111,1875
C	OE480_FAIMS_LKJ1_Cap_20221008__rapamycom_0uM_3	3	IPO5	O00410	IPO5_HUMAN	0	IFSIIAEGEMHEAIKHEDPCAKR	IFSIIAEGEMHEAIKHEDPCAKR	9,717868279682996E-20	4	_IFSIIAEGEMHEAIKHEDPC[Carbamidomethyl (C)]AKR_	1176710,625	72630,921875	74405,59375
C	OE480_FAIMS_LKJ1_Cap_20221008__rapamycom_0uM_3	3	IPO5	O00410	IPO5_HUMAN	0	IFSIIAEGEMHEAIKHEDPCAKR	IFSIIAEGEMHEAIKHEDPCAKR	5,5138318282975695E-24	3	_IFSIIAEGEMHEAIKHEDPC[Carbamidomethyl (C)]AKR_	226559,609375	27802,501953125	28481,833984375
C	OE480_FAIMS_LKJ1_Cap_20221008__rapamycom_0uM_3	3	IPO5	O00410	IPO5_HUMAN	0	IFSIIAEGEMHEAIKHEDPCAKR	IFSIIAEGEMHEAIKHEDPCAKR	2,5772569508936735E-21	6	_IFSIIAEGEMHEAIKHEDPC[Carbamidomethyl (C)]AKR_	174888,875	6328,87890625	6483,56103515625
C	OE480_FAIMS_LKJ1_Cap_20221008__rapamycom_0uM_3	3	IPO5	O00410	IPO5_HUMAN	0	FLFDSVSSQNVGLR	FLFDSVSSQNVGLR	3,125981264984557E-16	2	_FLFDSVSSQNVGLR_	1005308,375	169137,46875	170295,171875
C	OE480_FAIMS_LKJ1_Cap_20221008__rapamycom_0uM_3	3	IPO5	O00410	IPO5_HUMAN	0	FLFDSVSSQNVGLR	FLFDSVSSQNVGLR	7,526568266056159E-28	3	_FLFDSVSSQNVGLR_	149518,296875	10387,4375	10458,5048828125
C	OE480_FAIMS_LKJ1_Cap_20221008__rapamycom_0uM_3	3	IPO5	O00410	IPO5_HUMAN	0	EGFVEYTEQVVK	EGFVEYTEQVVK	1,6814694973536383E-25	2	_EGFVEYTEQVVK_	1137773,875	170947,640625	173870,6875
C	OE480_FAIMS_LKJ1_Cap_20221008__rapamycom_0uM_3	3	IPO5	O00410	IPO5_HUMAN	0	ITFLLQAIR	ITFLLQAIR	4,423359936930743E-22	2	_ITFLLQAIR_	749393,875	159446,953125	160746,359375
C	OE480_FAIMS_LKJ1_Cap_20221008__rapamycom_0uM_3	3	IPO5	O00410	IPO5_HUMAN	0	SLVEIADTVPK	SLVEIADTVPK	8,641308168524001E-25	2	_SLVEIADTVPK_	1460651,25	153654,28125	157058,671875
C	OE480_FAIMS_LKJ1_Cap_20221008__rapamycom_0uM_3	3	IPO5	O00410	IPO5_HUMAN	0	QAAAYGLGVMAQYGGDNYRPFCTEALPLLVR	QAAAYGLGVMAQYGGDNYRPFCTEALPLLVR	5,0514089770841395E-26	4	_QAAAYGLGVMAQYGGDNYRPFC[Carbamidomethyl (C)]TEALPLLVR_	2493259	153271,9375	160725,09375
C	OE480_FAIMS_LKJ1_Cap_20221008__rapamycom_0uM_3	3	IPO5	O00410	IPO5_HUMAN	0	QAAAYGLGVMAQYGGDNYRPFCTEALPLLVR	QAAAYGLGVMAQYGGDNYRPFCTEALPLLVR	1,9621149624409164E-27	5	_QAAAYGLGVMAQYGGDNYRPFC[Carbamidomethyl (C)]TEALPLLVR_	79596,0703125	6193,18505859375	6494,3388671875
C	OE480_FAIMS_LKJ1_Cap_20221008__rapamycom_0uM_3	3	IPO5	O00410	IPO5_HUMAN	0	LCGDTSLNNMQR	LCGDTSLNNMQR	6,331425162240205E-24	2	_LC[Carbamidomethyl (C)]GDTSLNNMQR_	969284,4375	151145,765625	155584,8125
C	OE480_FAIMS_LKJ1_Cap_20221008__rapamycom_0uM_3	3	IPO5	O00410	IPO5_HUMAN	0	LCGDTSLNNMQR	LCGDTSLNNMQR	1,0475790950053542E-22	3	_LC[Carbamidomethyl (C)]GDTSLNNMQR_	51142,3125	1024,7698974609375	1054,8470458984375
C	OE480_FAIMS_LKJ1_Cap_20221008__rapamycom_0uM_3	3	IPO5	O00410	IPO5_HUMAN	0	AIGTEPDSDVLSEIMHSFAK	AIGTEPDSDVLSEIMHSFAK	1,415746297285749E-20	3	_AIGTEPDSDVLSEIMHSFAK_	2691571,25	123005,1328125	129042,390625
C	OE480_FAIMS_LKJ1_Cap_20221008__rapamycom_0uM_3	3	IPO5	O00410	IPO5_HUMAN	0	EAALHIFWNFPGIFGNQQQHYLDVIKR	EAALHIFWNFPGIFGNQQQHYLDVIKR	6,212824578184163E-21	4	_EAALHIFWNFPGIFGNQQQHYLDVIKR_	1303877,25	71388,1171875	74568,40625
C	OE480_FAIMS_LKJ1_Cap_20221008__rapamycom_0uM_3	3	IPO5	O00410	IPO5_HUMAN	0	EAALHIFWNFPGIFGNQQQHYLDVIKR	EAALHIFWNFPGIFGNQQQHYLDVIKR	1,3091215479542804E-28	5	_EAALHIFWNFPGIFGNQQQHYLDVIKR_	920927,375	35998,55859375	37604,63671875
C	OE480_FAIMS_LKJ1_Cap_20221008__rapamycom_0uM_3	3	IPO5	O00410	IPO5_HUMAN	0	HFADLLPGFLQAVNDSCYQNDDSVLK	HFADLLPGFLQAVNDSCYQNDDSVLK	8,462452994551054E-29	3	_HFADLLPGFLQAVNDSC[Carbamidomethyl (C)]YQNDDSVLK_	1360614,75	86504,3046875	91023,859375
C	OE480_FAIMS_LKJ1_Cap_20221008__rapamycom_0uM_3	3	IPO5	O00410	IPO5_HUMAN	0	HFADLLPGFLQAVNDSCYQNDDSVLK	HFADLLPGFLQAVNDSCYQNDDSVLK	8,491906878036083E-28	4	_HFADLLPGFLQAVNDSC[Carbamidomethyl (C)]YQNDDSVLK_	167728,609375	10922,87109375	11493,537109375
C	OE480_FAIMS_LKJ1_Cap_20221008__rapamycom_0uM_3	3	IPO5	O00410	IPO5_HUMAN	0	ILGKEFQQYLPVVMGPLMK	ILGKEFQQYLPVVMGPLMK	2,1618236659235228E-28	3	_ILGKEFQQYLPVVMGPLMK_	1402809,25	88470,75	91933,1328125
C	OE480_FAIMS_LKJ1_Cap_20221008__rapamycom_0uM_3	3	IPO5	O00410	IPO5_HUMAN	0	ILGKEFQQYLPVVMGPLMK	ILGKEFQQYLPVVMGPLMK	3,120882012678154E-23	4	_ILGKEFQQYLPVVMGPLMK_	51866,0625	3640,162841796875	3782,624755859375
C	OE480_FAIMS_LKJ1_Cap_20221008__rapamycom_0uM_3	3	IPO5	O00410	IPO5_HUMAN	0	IFSIIAEGEMHEAIKHEDPCAK	IFSIIAEGEMHEAIKHEDPCAK	5,241005215530068E-19	4	_IFSIIAEGEMHEAIKHEDPC[Carbamidomethyl (C)]AK_	692755,125	45549,5859375	46548,87890625
C	OE480_FAIMS_LKJ1_Cap_20221008__rapamycom_0uM_3	3	IPO5	O00410	IPO5_HUMAN	0	IFSIIAEGEMHEAIKHEDPCAK	IFSIIAEGEMHEAIKHEDPCAK	2,0059474924281647E-29	5	_IFSIIAEGEMHEAIKHEDPC[Carbamidomethyl (C)]AK_	761234,375	30278,994140625	30943,091796875
C	OE480_FAIMS_LKJ1_Cap_20221008__rapamycom_0uM_3	3	IPO5	O00410	IPO5_HUMAN	0	IFSIIAEGEMHEAIKHEDPCAK	IFSIIAEGEMHEAIKHEDPCAK	1,015512160388741E-28	3	_IFSIIAEGEMHEAIKHEDPC[Carbamidomethyl (C)]AK_	141886,28125	12859,1884765625	13141,2177734375
C	OE480_FAIMS_LKJ1_Cap_20221008__rapamycom_0uM_3	3	IPO5	O00410	IPO5_HUMAN	0	FYFHDGVR	FYFHDGVR	3,630922050516209E-24	2	_FYFHDGVR_	418172,8125	76593,0859375	78717,8828125
C	OE480_FAIMS_LKJ1_Cap_20221008__rapamycom_0uM_3	3	IPO5	O00410	IPO5_HUMAN	0	VIAALLQTMEDQGNQR	VIAALLQTMEDQGNQR	2,399056798118887E-20	3	_VIAALLQTMEDQGNQR_	684904	61676,51953125	62202,6875
C	OE480_FAIMS_LKJ1_Cap_20221008__rapamycom_0uM_3	3	IPO5	O00410	IPO5_HUMAN	0	VRGPEYLTQMWHFMCDALIK	VRGPEYLTQMWHFMCDALIK	1,8060446340114563E-21	3	_VRGPEYLTQMWHFMC[Carbamidomethyl (C)]DALIK_	1023287,3125	37520,609375	39538,0078125
C	OE480_FAIMS_LKJ1_Cap_20221008__rapamycom_0uM_3	3	IPO5	O00410	IPO5_HUMAN	0	VRGPEYLTQMWHFMCDALIK	VRGPEYLTQMWHFMCDALIK	3,4014910310676964E-18	4	_VRGPEYLTQMWHFMC[Carbamidomethyl (C)]DALIK_	445364,40625	23192,458984375	24439,619140625
C	OE480_FAIMS_LKJ1_Cap_20221008__rapamycom_0uM_3	3	IPO5	O00410	IPO5_HUMAN	0	VCDIAAELAR	VCDIAAELAR	2,956355782591413E-26	2	_VC[Carbamidomethyl (C)]DIAAELAR_	419022,75	59480,19921875	61291,87890625
C	OE480_FAIMS_LKJ1_Cap_20221008__rapamycom_0uM_3	3	IPO5	O00410	IPO5_HUMAN	0	NLIDEDGNNQWPEGLKFLFDSVSSQNVGLR	NLIDEDGNNQWPEGLKFLFDSVSSQNVGLR	2,1859032348598144E-29	4	_NLIDEDGNNQWPEGLKFLFDSVSSQNVGLR_	894518,8125	48231,48046875	51191,46484375
C	OE480_FAIMS_LKJ1_Cap_20221008__rapamycom_0uM_3	3	IPO5	O00410	IPO5_HUMAN	0	ELKEGFVEYTEQVVK	ELKEGFVEYTEQVVK	4,815429859711638E-21	2	_ELKEGFVEYTEQVVK_	555853	46253,4375	47093,37890625
C	OE480_FAIMS_LKJ1_Cap_20221008__rapamycom_0uM_3	3	IPO5	O00410	IPO5_HUMAN	0	NLIDEDGNNQWPEGLK	NLIDEDGNNQWPEGLK	7,293813281957157E-17	2	_NLIDEDGNNQWPEGLK_	1194354,875	47489,421875	48017,421875
C	OE480_FAIMS_LKJ1_Cap_20221008__rapamycom_0uM_3	3	IPO5	O00410	IPO5_HUMAN	0	EFQQYLPVVMGPLMK	EFQQYLPVVMGPLMK	4,1353953533880924E-29	3	_EFQQYLPVVMGPLMK_	679546,0625	41222,15234375	42744,11328125
C	OE480_FAIMS_LKJ1_Cap_20221008__rapamycom_0uM_3	3	IPO5	O00410	IPO5_HUMAN	0	TQTDFNDMEDDDPQISYMISAWAR	TQTDFNDMEDDDPQISYMISAWAR	4,604090279040556E-24	3	_TQTDFNDMEDDDPQISYMISAWAR_	291115,1875	40492,60546875	42633,41015625
C	OE480_FAIMS_LKJ1_Cap_20221008__rapamycom_0uM_3	3	IPO5	O00410	IPO5_HUMAN	0	SLLIPYLDNLVK	SLLIPYLDNLVK	1,0005530056185618E-29	2	_SLLIPYLDNLVK_	206623,65625	35145,5	36902,7578125
C	OE480_FAIMS_LKJ1_Cap_20221008__rapamycom_0uM_3	3	IPO5	O00410	IPO5_HUMAN	0	AKLEEHFKNQELR	AKLEEHFKNQELR	1,481747652126143E-30	4	_AKLEEHFKNQELR_	923540,4375	30216,921875	30772,958984375
C	OE480_FAIMS_LKJ1_Cap_20221008__rapamycom_0uM_3	3	IPO5	O00410	IPO5_HUMAN	0	AKLEEHFKNQELR	AKLEEHFKNQELR	2,2285891102795386E-30	2	_AKLEEHFKNQELR_	21961,0859375	1623,265625	1653,151611328125
C	OE480_FAIMS_LKJ1_Cap_20221008__rapamycom_0uM_3	3	IPO5	O00410	IPO5_HUMAN	0	EHIMQMLQNPDWK	EHIMQMLQNPDWK	6,273204616028615E-25	2	_EHIMQMLQNPDWK_	194828,4375	22826,951171875	23253,76953125
C	OE480_FAIMS_LKJ1_Cap_20221008__rapamycom_0uM_3	3	IPO5	O00410	IPO5_HUMAN	0	EHIMQMLQNPDWK	EHIMQMLQNPDWK	2,701968180314211E-18	3	_EHIMQMLQNPDWK_	135129,609375	8875,173828125	9041,1943359375
C	OE480_FAIMS_LKJ1_Cap_20221008__rapamycom_0uM_3	3	IPO5	O00410	IPO5_HUMAN	0	KKVCDIAAELAR	KKVCDIAAELAR	1,7209982859572063E-24	2	_KKVC[Carbamidomethyl (C)]DIAAELAR_	193538,46875	30912,810546875	31731,63671875
C	OE480_FAIMS_LKJ1_Cap_20221008__rapamycom_0uM_3	3	IPO5	O00410	IPO5_HUMAN	0	YLRPHLEATLQLSLK	YLRPHLEATLQLSLK	6,528612592937883E-25	3	_YLRPHLEATLQLSLK_	339600,5	25849,662109375	26368,072265625
C	OE480_FAIMS_LKJ1_Cap_20221008__rapamycom_0uM_3	3	IPO5	O00410	IPO5_HUMAN	0	YLRPHLEATLQLSLK	YLRPHLEATLQLSLK	2,3871584907880025E-16	2	_YLRPHLEATLQLSLK_	59257,21484375	2376,9267578125	2424,71826171875
C	OE480_FAIMS_LKJ1_Cap_20221008__rapamycom_0uM_3	3	IPO5	O00410	IPO5_HUMAN	0	ATAAFILANEHNVALFK	ATAAFILANEHNVALFK	4,203728402127647E-20	3	_ATAAFILANEHNVALFK_	850610,1875	27413,0078125	27618,091796875
C	OE480_FAIMS_LKJ1_Cap_20221008__rapamycom_0uM_3	3	IPO5	O00410	IPO5_HUMAN	0	ENVNATENCISAVGK	ENVNATENCISAVGK	6,7535101044023E-27	2	_ENVNATENC[Carbamidomethyl (C)]ISAVGK_	483230,3125	27859,775390625	28446,80859375
C	OE480_FAIMS_LKJ1_Cap_20221008__rapamycom_0uM_3	3	IPO5	O00410	IPO5_HUMAN	0	AAAAAEQQQFYLLLGNLLSPDNVVRK	AAAAAEQQQFYLLLGNLLSPDNVVRK	1,3518246959377394E-23	4	_[Acetyl (Protein N-term)]AAAAAEQQQFYLLLGNLLSPDNVVRK_	458550,5625	22455,701171875	24905,763671875
C	OE480_FAIMS_LKJ1_Cap_20221008__rapamycom_0uM_3	3	IPO5	O00410	IPO5_HUMAN	0	AAAAAEQQQFYLLLGNLLSPDNVVRK	AAAAAEQQQFYLLLGNLLSPDNVVRK	1,7215956492952885E-28	3	_[Acetyl (Protein N-term)]AAAAAEQQQFYLLLGNLLSPDNVVRK_	25431,580078125	3165,4384765625	3510,808349609375
C	OE480_FAIMS_LKJ1_Cap_20221008__rapamycom_0uM_3	3	IPO5	O00410	IPO5_HUMAN	0	TIECISLIGLAVGKEK	TIECISLIGLAVGKEK	6,165480650675901E-26	3	_TIEC[Carbamidomethyl (C)]ISLIGLAVGKEK_	285529,40625	32377,517578125	32605,369140625
C	OE480_FAIMS_LKJ1_Cap_20221008__rapamycom_0uM_3	3	IPO5	O00410	IPO5_HUMAN	0	FMQDASDVMQLLLK	FMQDASDVMQLLLK	1,4255892558005998E-26	3	_FMQDASDVMQLLLK_	538407,3125	24481,474609375	25763,06640625
C	OE480_FAIMS_LKJ1_Cap_20221008__rapamycom_0uM_3	3	IPO5	O00410	IPO5_HUMAN	0	QAEETYENIPGQSK	QAEETYENIPGQSK	2,44252395015786E-28	2	_QAEETYENIPGQSK_	115668,828125	19988,1875	20568,990234375
C	OE480_FAIMS_LKJ1_Cap_20221008__rapamycom_0uM_3	3	IPO5	O00410	IPO5_HUMAN	0	VSDILHSIFSSYKEK	VSDILHSIFSSYKEK	2,687341858593519E-22	3	_VSDILHSIFSSYKEK_	496837,9375	20509,353515625	20830,328125
C	OE480_FAIMS_LKJ1_Cap_20221008__rapamycom_0uM_3	3	IPO5	O00410	IPO5_HUMAN	0	VIQSADSKTKENVNATENCISAVGK	VIQSADSKTKENVNATENCISAVGK	1,1614663045567175E-28	3	_VIQSADSKTKENVNATENC[Carbamidomethyl (C)]ISAVGK_	597535,6875	18648,689453125	19071,119140625
C	OE480_FAIMS_LKJ1_Cap_20221008__rapamycom_0uM_3	3	IPO5	O00410	IPO5_HUMAN	0	VIQSADSKTKENVNATENCISAVGK	VIQSADSKTKENVNATENCISAVGK	9,462355119539595E-28	4	_VIQSADSKTKENVNATENC[Carbamidomethyl (C)]ISAVGK_	12589,1318359375	1839,509521484375	1881,1539306640625
C	OE480_FAIMS_LKJ1_Cap_20221008__rapamycom_0uM_3	3	IPO5	O00410	IPO5_HUMAN	0	CIEVMGDGCLNNEHFEELGGILK	CIEVMGDGCLNNEHFEELGGILK	5,410986264036177E-19	3	_C[Carbamidomethyl (C)]IEVMGDGC[Carbamidomethyl (C)]LNNEHFEELGGILK_	329094,5	15196,763671875	15342,0283203125
C	OE480_FAIMS_LKJ1_Cap_20221008__rapamycom_0uM_3	3	IPO5	O00410	IPO5_HUMAN	0	GKTIECISLIGLAVGKEK	GKTIECISLIGLAVGKEK	8,167619030959482E-22	3	_GKTIEC[Carbamidomethyl (C)]ISLIGLAVGKEK_	258386,0625	13608,9921875	13825,861328125
C	OE480_FAIMS_LKJ1_Cap_20221008__rapamycom_0uM_3	3	IPO5	O00410	IPO5_HUMAN	0	GKTIECISLIGLAVGKEK	GKTIECISLIGLAVGKEK	2,0597908274242193E-09	4	_GKTIEC[Carbamidomethyl (C)]ISLIGLAVGKEK_	49371,4375	1851,6748046875	1881,2569580078125
C	OE480_FAIMS_LKJ1_Cap_20221008__rapamycom_0uM_3	3	IPO5	O00410	IPO5_HUMAN	0	VQAHAAAALINFTEDCPK	VQAHAAAALINFTEDCPK	1,3272020556306601E-18	3	_VQAHAAAALINFTEDC[Carbamidomethyl (C)]PK_	140242,625	10754,7109375	11000,2802734375
C	OE480_FAIMS_LKJ1_Cap_20221008__rapamycom_0uM_3	3	IPO5	O00410	IPO5_HUMAN	0	LVLPMIKEHIMQMLQNPDWK	LVLPMIKEHIMQMLQNPDWK	6,8464194346709776E-12	3	_LVLPM[Oxidation (M)]IKEHIM[Oxidation (M)]QMLQNPDWK_	29432,10546875	6587,90087890625	6711,0859375
C	OE480_FAIMS_LKJ1_Cap_20221008__rapamycom_0uM_3	3	IPO5	O00410	IPO5_HUMAN	0	LVLPMIKEHIMQMLQNPDWK	LVLPMIKEHIMQMLQNPDWK	5,4309479463872245E-15	3	_LVLPMIKEHIMQMLQNPDWK_	172389,5625	10172,9189453125	10547,2783203125
C	OE480_FAIMS_LKJ1_Cap_20221008__rapamycom_0uM_3	3	IPO5	O00410	IPO5_HUMAN	0	VRYAACNAVGQMATDFAPGFQKK	VRYAACNAVGQMATDFAPGFQKK	6,728124819430375E-17	4	_VRYAAC[Carbamidomethyl (C)]NAVGQMATDFAPGFQKK_	18905,642578125	8668,1455078125	8827,736328125
C	OE480_FAIMS_LKJ1_Cap_20221008__rapamycom_0uM_3	3	IPO5	O00410	IPO5_HUMAN	0	VRYAACNAVGQMATDFAPGFQKK	VRYAACNAVGQMATDFAPGFQKK	8,870146957680192E-20	3	_VRYAAC[Carbamidomethyl (C)]NAVGQMATDFAPGFQKK_	24955,06640625	4062,318603515625	4137,1396484375
C	OE480_FAIMS_LKJ1_Cap_20221008__rapamycom_0uM_3	3	IPO5	O00410	IPO5_HUMAN	0	KQAEETYENIPGQSK	KQAEETYENIPGQSK	9,809763582905586E-28	2	_KQAEETYENIPGQSK_	52375,140625	12934,82421875	13279,0654296875
C	OE480_FAIMS_LKJ1_Cap_20221008__rapamycom_0uM_3	3	IPO5	O00410	IPO5_HUMAN	0	YAACNAVGQMATDFAPGFQK	YAACNAVGQMATDFAPGFQK	3,457604453905429E-27	3	_YAAC[Carbamidomethyl (C)]NAVGQMATDFAPGFQK_	177009,9375	13772,3701171875	13864,771484375
C	OE480_FAIMS_LKJ1_Cap_20221008__rapamycom_0uM_3	3	IPO5	O00410	IPO5_HUMAN	0	EHIMQMLQNPDWKYR	EHIMQMLQNPDWKYR	4,475350885660439E-15	3	_EHIMQMLQNPDWKYR_	133741,6875	9727,458984375	9941,482421875
C	OE480_FAIMS_LKJ1_Cap_20221008__rapamycom_0uM_3	3	IPO5	O00410	IPO5_HUMAN	0	EHIMQMLQNPDWKYR	EHIMQMLQNPDWKYR	1,1628456963444173E-15	4	_EHIMQMLQNPDWKYR_	65159,3671875	5045,9794921875	5157,02392578125
C	OE480_FAIMS_LKJ1_Cap_20221008__rapamycom_0uM_3	3	IPO5	O00410	IPO5_HUMAN	0	LVLEQVVTSIASVADTAEEK	LVLEQVVTSIASVADTAEEK	3,6435887559158655E-21	3	_LVLEQVVTSIASVADTAEEK_	122080,3828125	12285,0703125	12984,8935546875
C	OE480_FAIMS_LKJ1_Cap_20221008__rapamycom_0uM_3	3	IPO5	O00410	IPO5_HUMAN	0	TKENVNATENCISAVGK	TKENVNATENCISAVGK	2,7567890740486768E-27	2	_TKENVNATENC[Carbamidomethyl (C)]ISAVGK_	160971,71875	10651,310546875	10975,6865234375
C	OE480_FAIMS_LKJ1_Cap_20221008__rapamycom_0uM_3	3	IPO5	O00410	IPO5_HUMAN	0	MLVQCMQDQEHPSIR	MLVQCMQDQEHPSIR	1,3614925667054777E-27	2	_MLVQC[Carbamidomethyl (C)]MQDQEHPSIR_	52079,921875	6571,330078125	6785,0068359375
C	OE480_FAIMS_LKJ1_Cap_20221008__rapamycom_0uM_3	3	IPO5	O00410	IPO5_HUMAN	0	MLVQCMQDQEHPSIR	MLVQCMQDQEHPSIR	2,1490211638934094E-19	3	_MLVQC[Carbamidomethyl (C)]MQDQEHPSIR_	28139,8125	2688,117431640625	2775,48876953125
C	OE480_FAIMS_LKJ1_Cap_20221008__rapamycom_0uM_3	3	IPO5	O00410	IPO5_HUMAN	0	MLVQCMQDQEHPSIR	MLVQCMQDQEHPSIR	7,628119714175657E-16	4	_MLVQC[Carbamidomethyl (C)]MQDQEHPSIR_	24993,09765625	1509,7322998046875	1558,808837890625
C	OE480_FAIMS_LKJ1_Cap_20221008__rapamycom_0uM_3	3	IPO5	O00410	IPO5_HUMAN	0	LVLPMIKEHIMQMLQNPDWKYR	LVLPMIKEHIMQMLQNPDWKYR	1,3820201684563935E-28	5	_LVLPMIKEHIMQMLQNPDWKYR_	496007,03125	11561,849609375	11753,9921875
C	OE480_FAIMS_LKJ1_Cap_20221008__rapamycom_0uM_3	3	IPO5	O00410	IPO5_HUMAN	0	FHEKVIAALLQTMEDQGNQR	FHEKVIAALLQTMEDQGNQR	1,0908641662258379E-07	3	_FHEKVIAALLQTMEDQGNQR_	146937,6875	5938,8974609375	5985,00390625
C	OE480_FAIMS_LKJ1_Cap_20221008__rapamycom_0uM_3	3	IPO5	O00410	IPO5_HUMAN	0	FHEKVIAALLQTMEDQGNQR	FHEKVIAALLQTMEDQGNQR	1,923018589984521E-15	4	_FHEKVIAALLQTMEDQGNQR_	129681,546875	2711,942626953125	2732,978515625
C	OE480_FAIMS_LKJ1_Cap_20221008__rapamycom_0uM_3	3	IPO5	O00410	IPO5_HUMAN	0	YAEYFLRPMLQYVCDNSPEVR	YAEYFLRPMLQYVCDNSPEVR	9,552043865053822E-15	4	_YAEYFLRPMLQYVC[Carbamidomethyl (C)]DNSPEVR_	33395,1015625	8089,74853515625	8224,6787109375
C	OE480_FAIMS_LKJ1_Cap_20221008__rapamycom_0uM_3	3	IPO5	O00410	IPO5_HUMAN	0	TASIKPEVALLDTQDMENMSDDDGWEFVNLGDQQSFGIK	TASIKPEVALLDTQDMENMSDDDGWEFVNLGDQQSFGIK	1,193937745738412E-10	5	_TASIKPEVALLDTQDMENMSDDDGWEFVNLGDQQSFGIK_	88665,328125	4699,73681640625	4954,3076171875
C	OE480_FAIMS_LKJ1_Cap_20221008__rapamycom_0uM_3	3	IPO5	O00410	IPO5_HUMAN	0	YAACNAVGQMATDFAPGFQKK	YAACNAVGQMATDFAPGFQKK	2,8923707654990604E-21	3	_YAAC[Carbamidomethyl (C)]NAVGQMATDFAPGFQKK_	48377,890625	4522,515625	4581,27978515625
C	OE480_FAIMS_LKJ1_Cap_20221008__rapamycom_0uM_3	3	IPO5	O00410	IPO5_HUMAN	0	KQAEETYENIPGQSKITFLLQAIR	KQAEETYENIPGQSKITFLLQAIR	3,729477056986734E-24	4	_KQAEETYENIPGQSKITFLLQAIR_	60518,24609375	5256,384765625	5305,912109375
C	OE480_FAIMS_LKJ1_Cap_20221008__rapamycom_0uM_3	3	IPO5	O00410	IPO5_HUMAN	0	LLSSAFDEVYPALPSDVQTAIK	LLSSAFDEVYPALPSDVQTAIK	4,647377100524981E-07	3	_LLSSAFDEVYPALPSDVQTAIK_	34332,8671875	2929,8525390625	2995,830810546875
C	OE480_FAIMS_LKJ1_Cap_20221008__rapamycom_0uM_3	3	IPO5	O00410	IPO5_HUMAN	0	ITFLLQAIRNTTAAEEAR	ITFLLQAIRNTTAAEEAR	2,0929016309086318E-18	3	_ITFLLQAIRNTTAAEEAR_	31351,984375	3885,759765625	3916,27294921875
C	OE480_FAIMS_LKJ1_Cap_20221008__rapamycom_0uM_3	3	IPO5	O00410	IPO5_HUMAN	0	QVQTSGGLWTECIAQLSPEQQAAIQELLNSA	QVQTSGGLWTECIAQLSPEQQAAIQELLNSA	2,749945958922487E-24	4	_QVQTSGGLWTEC[Carbamidomethyl (C)]IAQLSPEQQAAIQELLNSA_	299636,84375	3516,27197265625	3873,826416015625
C	OE480_FAIMS_LKJ1_Cap_20221008__rapamycom_0uM_3	3	IPO5	O00410	IPO5_HUMAN	0	KFHEKVIAALLQTMEDQGNQR	KFHEKVIAALLQTMEDQGNQR	5,495148109843081E-13	4	_KFHEKVIAALLQTMEDQGNQR_	335448,90625	3893,86181640625	3948,220458984375
C	OE480_FAIMS_LKJ1_Cap_20221008__rapamycom_0uM_3	3	IPO5	O00410	IPO5_HUMAN	0	FYFHDGVRVAAAESMPLLLECAR	FYFHDGVRVAAAESMPLLLECAR	2,2618056489918E-13	4	_FYFHDGVRVAAAESMPLLLEC[Carbamidomethyl (C)]AR_	32424,3828125	5205,93212890625	5252,3935546875
C	OE480_FAIMS_LKJ1_Cap_20221008__rapamycom_0uM_3	3	IPO5	O00410	IPO5_HUMAN	0	EKFMQDASDVMQLLLK	EKFMQDASDVMQLLLK	1,44812215226529E-27	3	_EKFMQDASDVMQLLLK_	63680,8515625	2847,794677734375	2987,244140625
C	OE480_FAIMS_LKJ1_Cap_20221008__rapamycom_0uM_3	3	IPO5	O00410	IPO5_HUMAN	0	SELLMIIQMETQSSMR	SELLMIIQMETQSSMR	5,73002276840619E-17	3	_SELLMIIQMETQSSMR_	23956,74609375	1866,329833984375	1928,2005615234375
C	OE480_FAIMS_LKJ1_Cap_20221008__rapamycom_0uM_3	3	IPO5	O00410	IPO5_HUMAN	0	EAALHIFWNFPGIFGNQQQHYLDVIK	EAALHIFWNFPGIFGNQQQHYLDVIK	1,3494837244269933E-29	4	_EAALHIFWNFPGIFGNQQQHYLDVIK_	60679,84375	1798,890380859375	1896,0718994140625
C	OE480_FAIMS_LKJ1_Cap_20221008__rapamycom_0uM_3	3	IPO5	O00410	IPO5_HUMAN	0	LEEHFKNQELR	LEEHFKNQELR	3,9344613854392625E-23	2	_LEEHFKNQELR_	42183,33984375	1705,093505859375	1735,2410888671875
C	OE480_FAIMS_LKJ1_Cap_20221008__rapamycom_0uM_3	3	IPO5	O00410	IPO5_HUMAN	0	AKLEEHFK	AKLEEHFK	5,335999071371552E-23	2	_AKLEEHFK_	10050,2236328125	1586,7589111328125	1618,624755859375
C	OE480_FAIMS_LKJ1_Cap_20221008__rapamycom_0uM_3	3	IPO5	O00410	IPO5_HUMAN	0	ELKEGFVEYTEQVVKLMVPLLK	ELKEGFVEYTEQVVKLMVPLLK	7,153155738537142E-29	4	_ELKEGFVEYTEQVVKLMVPLLK_	68127,78125	1558,8299560546875	1694,702392578125
C	OE480_FAIMS_LKJ1_Cap_20221008__rapamycom_0uM_3	3	IPO5	O00410	IPO5_HUMAN	0	GKTIECISLIGLAVGK	GKTIECISLIGLAVGK	6,481368926868688E-11	3	_GKTIEC[Carbamidomethyl (C)]ISLIGLAVGK_	26351,5234375	820,1426391601562	826,3309326171875
C	OE480_FAIMS_LKJ1_Cap_20221008__rapamycom_0uM_3	3	POLRMT	O00411	RPOM_HUMAN	0	VAQVLEGFITR	VAQVLEGFITR	6,250881588272212E-24	2	_VAQVLEGFITR_	93263,4609375	30056,56640625	30461,494140625
C	OE480_FAIMS_LKJ1_Cap_20221008__rapamycom_0uM_3	3	POLRMT	O00411	RPOM_HUMAN	0	LQMPFQSGEFK	LQMPFQSGEFK	4,052414698270781E-16	2	_LQMPFQSGEFK_	110883,03125	17360,20703125	17594,029296875
C	OE480_FAIMS_LKJ1_Cap_20221008__rapamycom_0uM_3	3	POLRMT	O00411	RPOM_HUMAN	0	DAGLTPDLLSYAAALQCMGR	DAGLTPDLLSYAAALQCMGR	6,655432022274542E-30	3	_DAGLTPDLLSYAAALQC[Carbamidomethyl (C)]MGR_	60731,45703125	17719,892578125	18679,845703125
C	OE480_FAIMS_LKJ1_Cap_20221008__rapamycom_0uM_3	3	POLRMT	O00411	RPOM_HUMAN	0	QAPESPWEEQLAR	QAPESPWEEQLAR	5,296523459738278E-22	2	_QAPESPWEEQLAR_	86326,4375	14730,54296875	15083,8369140625
C	OE480_FAIMS_LKJ1_Cap_20221008__rapamycom_0uM_3	3	POLRMT	O00411	RPOM_HUMAN	0	ELSDFPQEFVWEASHYLVR	ELSDFPQEFVWEASHYLVR	3,511317156137176E-24	3	_ELSDFPQEFVWEASHYLVR_	83226,90625	11997,3603515625	12686,765625
C	OE480_FAIMS_LKJ1_Cap_20221008__rapamycom_0uM_3	3	POLRMT	O00411	RPOM_HUMAN	0	AIQHWLTESAR	AIQHWLTESAR	9,289062750862815E-16	2	_AIQHWLTESAR_	48934,62890625	5769,46337890625	5895,20263671875
C	OE480_FAIMS_LKJ1_Cap_20221008__rapamycom_0uM_3	3	POLRMT	O00411	RPOM_HUMAN	0	AIQHWLTESAR	AIQHWLTESAR	1,9459613430684367E-24	3	_AIQHWLTESAR_	37326,2109375	4806,46142578125	4911,166015625
C	OE480_FAIMS_LKJ1_Cap_20221008__rapamycom_0uM_3	3	POLRMT	O00411	RPOM_HUMAN	0	QMAGCLEDCTR	QMAGCLEDCTR	5,014730606384108E-31	2	_QMAGC[Carbamidomethyl (C)]LEDC[Carbamidomethyl (C)]TR_	37931,97265625	8610,1865234375	8874,0302734375
C	OE480_FAIMS_LKJ1_Cap_20221008__rapamycom_0uM_3	3	POLRMT	O00411	RPOM_HUMAN	0	SLQEMFSGTR	SLQEMFSGTR	3,050985156525523E-06	2	_SLQEMFSGTR_	21324,59375	8419,8408203125	8682,27734375
C	OE480_FAIMS_LKJ1_Cap_20221008__rapamycom_0uM_3	3	POLRMT	O00411	RPOM_HUMAN	0	MLLQVLQALPAQGESFTTLAR	MLLQVLQALPAQGESFTTLAR	1,859770079784532E-22	3	_MLLQVLQALPAQGESFTTLAR_	90361,171875	7435,78564453125	7840,66064453125
C	OE480_FAIMS_LKJ1_Cap_20221008__rapamycom_0uM_3	3	POLRMT	O00411	RPOM_HUMAN	0	VFWLPHNMDFR	VFWLPHNMDFR	4,371253833107311E-31	3	_VFWLPHNMDFR_	102106,640625	7809,0810546875	7862,5341796875
C	OE480_FAIMS_LKJ1_Cap_20221008__rapamycom_0uM_3	3	POLRMT	O00411	RPOM_HUMAN	0	VCVVSVEKPTLPSK	VCVVSVEKPTLPSK	4,575174471371188E-13	3	_VC[Carbamidomethyl (C)]VVSVEKPTLPSK_	44012,73828125	3802,099609375	3907,167236328125
C	OE480_FAIMS_LKJ1_Cap_20221008__rapamycom_0uM_3	3	POLRMT	O00411	RPOM_HUMAN	0	VCVVSVEKPTLPSK	VCVVSVEKPTLPSK	9,368820152899039E-08	2	_VC[Carbamidomethyl (C)]VVSVEKPTLPSK_	6649,43408203125	1568,4288330078125	1611,5025634765625
C	OE480_FAIMS_LKJ1_Cap_20221008__rapamycom_0uM_3	3	POLRMT	O00411	RPOM_HUMAN	0	LRELSDFPQEFVWEASHYLVR	LRELSDFPQEFVWEASHYLVR	5,3961179710150175E-28	4	_LRELSDFPQEFVWEASHYLVR_	56824,31640625	6598,87353515625	6951,56396484375
C	OE480_FAIMS_LKJ1_Cap_20221008__rapamycom_0uM_3	3	POLRMT	O00411	RPOM_HUMAN	0	LAFAEEVMDDILDSADQPLTGR	LAFAEEVMDDILDSADQPLTGR	1,488456294273353E-28	3	_LAFAEEVMDDILDSADQPLTGR_	81716,1640625	5432,91748046875	5956,7861328125
C	OE480_FAIMS_LKJ1_Cap_20221008__rapamycom_0uM_3	3	POLRMT	O00411	RPOM_HUMAN	0	NVQQIGILKPHPAYVQLLEK	NVQQIGILKPHPAYVQLLEK	3,0291059008908966E-27	4	_NVQQIGILKPHPAYVQLLEK_	230601,1875	6018,951171875	6089,5576171875
C	OE480_FAIMS_LKJ1_Cap_20221008__rapamycom_0uM_3	3	POLRMT	O00411	RPOM_HUMAN	0	DWGHVELLEVLQAR	DWGHVELLEVLQAR	3,675946008134416E-24	3	_DWGHVELLEVLQAR_	39262,171875	4765,73583984375	4843,9384765625
C	OE480_FAIMS_LKJ1_Cap_20221008__rapamycom_0uM_3	3	POLRMT	O00411	RPOM_HUMAN	0	QLQAESVSEVVVNRVDVAR	QLQAESVSEVVVNRVDVAR	3,733243840125038E-21	3	_QLQAESVSEVVVNRVDVAR_	76556,6953125	4182,935546875	4255,533203125
C	OE480_FAIMS_LKJ1_Cap_20221008__rapamycom_0uM_3	3	POLRMT	O00411	RPOM_HUMAN	0	QLQAESVSEVVVNR	QLQAESVSEVVVNR	3,7813304226010313E-17	2	_QLQAESVSEVVVNR_	18160,33203125	2121,670654296875	2184,61376953125
C	OE480_FAIMS_LKJ1_Cap_20221008__rapamycom_0uM_3	3	POLRMT	O00411	RPOM_HUMAN	0	CCLLTDQLPLAHHLLVVHHGQR	CCLLTDQLPLAHHLLVVHHGQR	1,1464081421495177E-28	5	_C[Carbamidomethyl (C)]C[Carbamidomethyl (C)]LLTDQLPLAHHLLVVHHGQR_	60316,703125	2313,602294921875	2361,047607421875
C	OE480_FAIMS_LKJ1_Cap_20221008__rapamycom_0uM_3	3	POLRMT	O00411	RPOM_HUMAN	0	ALLEFAQGRPLGPHGLDWLK	ALLEFAQGRPLGPHGLDWLK	5,975968282199343E-21	4	_ALLEFAQGRPLGPHGLDWLK_	251845,1875	2070,644775390625	2088
C	OE480_FAIMS_LKJ1_Cap_20221008__rapamycom_0uM_3	3	POLRMT	O00411	RPOM_HUMAN	0	LSLDVEQAPSGQHSQAQLSGQQQR	LSLDVEQAPSGQHSQAQLSGQQQR	2,18647779407566E-22	3	_LSLDVEQAPSGQHSQAQLSGQQQR_	36741,0390625	1620,1041259765625	1673,0660400390625
C	OE480_FAIMS_LKJ1_Cap_20221008__rapamycom_0uM_3	3	POLRMT	O00411	RPOM_HUMAN	0	ELVYVLFMVK	ELVYVLFMVK	7,554283977885763E-16	2	_ELVYVLFMVK_	8086,6845703125	1659,8028564453125	1716,281005859375
C	OE480_FAIMS_LKJ1_Cap_20221008__rapamycom_0uM_3	3	POLRMT	O00411	RPOM_HUMAN	0	VSGQVQALQNHYR	VSGQVQALQNHYR	5,128674827227834E-23	3	_VSGQVQALQNHYR_	23506,59765625	1067,067138671875	1100,1895751953125
C	OE480_FAIMS_LKJ1_Cap_20221008__rapamycom_0uM_3	3	POLRMT	O00411	RPOM_HUMAN	0	FSLYPFLCLLDER	FSLYPFLCLLDER	1,004050836167972E-23	3	_FSLYPFLC[Carbamidomethyl (C)]LLDER_	9808,3603515625	890,2645874023438	964,9475708007812
C	OE480_FAIMS_LKJ1_Cap_20221008__rapamycom_0uM_3	3	POLRMT	O00411	RPOM_HUMAN	0	LPECGSGDGSLQPPR	LPECGSGDGSLQPPR	4,161467148389169E-08	2	_LPEC[Carbamidomethyl (C)]GSGDGSLQPPR_	7318,724609375	1231,573974609375	1259,8963623046875
C	OE480_FAIMS_LKJ1_Cap_20221008__rapamycom_0uM_3	3	POLRMT	O00411	RPOM_HUMAN	0	LVPVLYHVYSFR	LVPVLYHVYSFR	5,593718689536355E-10	3	_LVPVLYHVYSFR_	10357,59375	573,4529418945312	580,4161376953125
C	OE480_FAIMS_LKJ1_Cap_20221008__rapamycom_0uM_3	3	POLRMT	O00411	RPOM_HUMAN	0	KDWGHVELLEVLQAR	KDWGHVELLEVLQAR	4,186051438788102E-07	4	_KDWGHVELLEVLQAR_	9503,3701171875	294,9220275878906	296,9872131347656
C	OE480_FAIMS_LKJ1_Cap_20221008__rapamycom_0uM_3	3	EEF2K	O00418	EF2K_HUMAN	0	ASAVALEVQR	ASAVALEVQR	1,0942785605112897E-26	2	_ASAVALEVQR_	272479,28125	69734,3046875	71729,1484375
C	OE480_FAIMS_LKJ1_Cap_20221008__rapamycom_0uM_3	3	EEF2K	O00418	EF2K_HUMAN	0	HMPDPWAEFHLEDIATER	HMPDPWAEFHLEDIATER	2,236698905317608E-27	3	_HMPDPWAEFHLEDIATER_	590299,6875	28568,5	28795,515625
C	OE480_FAIMS_LKJ1_Cap_20221008__rapamycom_0uM_3	3	EEF2K	O00418	EF2K_HUMAN	0	HMPDPWAEFHLEDIATER	HMPDPWAEFHLEDIATER	8,607163100774933E-27	4	_HMPDPWAEFHLEDIATER_	238183,546875	20387,22265625	20549,16796875
C	OE480_FAIMS_LKJ1_Cap_20221008__rapamycom_0uM_3	3	EEF2K	O00418	EF2K_HUMAN	0	ICESMGLAPFDLSPR	ICESMGLAPFDLSPR	2,174644040129661E-29	2	_IC[Carbamidomethyl (C)]ESMGLAPFDLSPR_	318977,75	26256,275390625	26483,021484375
C	OE480_FAIMS_LKJ1_Cap_20221008__rapamycom_0uM_3	3	EEF2K	O00418	EF2K_HUMAN	0	ICESMGLAPFDLSPR	ICESMGLAPFDLSPR	4,5773533962740984E-20	3	_IC[Carbamidomethyl (C)]ESMGLAPFDLSPR_	111698,40625	7791,36572265625	7858,6796875
C	OE480_FAIMS_LKJ1_Cap_20221008__rapamycom_0uM_3	3	EEF2K	O00418	EF2K_HUMAN	0	QVDIMQMCIIELK	QVDIMQMCIIELK	2,92230265970208E-19	2	_QVDIMQMC[Carbamidomethyl (C)]IIELK_	274762,9375	30873,86328125	31335,525390625
C	OE480_FAIMS_LKJ1_Cap_20221008__rapamycom_0uM_3	3	EEF2K	O00418	EF2K_HUMAN	0	QVDIMQMCIIELK	QVDIMQMCIIELK	3,899170710982731E-21	3	_QVDIMQMC[Carbamidomethyl (C)]IIELK_	52605,2578125	2656,17529296875	2695,9716796875
C	OE480_FAIMS_LKJ1_Cap_20221008__rapamycom_0uM_3	3	EEF2K	O00418	EF2K_HUMAN	0	AFDSGQNLSPDR	AFDSGQNLSPDR	3,7399764517215254E-18	2	_AFDSGQNLSPDR_	102493,359375	22902,76171875	23578,1171875
C	OE480_FAIMS_LKJ1_Cap_20221008__rapamycom_0uM_3	3	EEF2K	O00418	EF2K_HUMAN	0	DRPGKPLFHLEHYIEGK	DRPGKPLFHLEHYIEGK	3,4627331595706655E-21	4	_DRPGKPLFHLEHYIEGK_	310516,15625	13792,0009765625	14154,7802734375
C	OE480_FAIMS_LKJ1_Cap_20221008__rapamycom_0uM_3	3	EEF2K	O00418	EF2K_HUMAN	0	DRPGKPLFHLEHYIEGK	DRPGKPLFHLEHYIEGK	3,3290874907401576E-22	3	_DRPGKPLFHLEHYIEGK_	160030	4163,49462890625	4272,9892578125
C	OE480_FAIMS_LKJ1_Cap_20221008__rapamycom_0uM_3	3	EEF2K	O00418	EF2K_HUMAN	0	LNALDLEK	LNALDLEK	2,228196435330124E-21	2	_LNALDLEK_	246516,03125	16479,984375	17003,701171875
C	OE480_FAIMS_LKJ1_Cap_20221008__rapamycom_0uM_3	3	EEF2K	O00418	EF2K_HUMAN	0	YSSSGSPANSFHFK	YSSSGSPANSFHFK	2,5487458454095744E-23	2	_YSSSGSPANSFHFK_	83236,3359375	8822,3037109375	9033,8486328125
C	OE480_FAIMS_LKJ1_Cap_20221008__rapamycom_0uM_3	3	EEF2K	O00418	EF2K_HUMAN	0	YSSSGSPANSFHFK	YSSSGSPANSFHFK	8,573383664626836E-14	3	_YSSSGSPANSFHFK_	274092,0625	7272,8955078125	7446,8154296875
C	OE480_FAIMS_LKJ1_Cap_20221008__rapamycom_0uM_3	3	EEF2K	O00418	EF2K_HUMAN	0	ADEDLIFRLEGVDGGQSPR	ADEDLIFRLEGVDGGQSPR	9,812168691037919E-24	3	_[Acetyl (Protein N-term)]ADEDLIFRLEGVDGGQSPR_	174810,453125	13423,328125	13628,43359375
C	OE480_FAIMS_LKJ1_Cap_20221008__rapamycom_0uM_3	3	EEF2K	O00418	EF2K_HUMAN	0	YIEPVDRDVYFEDVR	YIEPVDRDVYFEDVR	2,793524255445675E-25	2	_YIEPVDRDVYFEDVR_	206580,8125	12959,2421875	13221,1884765625
C	OE480_FAIMS_LKJ1_Cap_20221008__rapamycom_0uM_3	3	EEF2K	O00418	EF2K_HUMAN	0	MASQPFGR	MASQPFGR	6,515951911452961E-18	2	_MASQPFGR_	56431,765625	9836,9013671875	10048,5302734375
C	OE480_FAIMS_LKJ1_Cap_20221008__rapamycom_0uM_3	3	EEF2K	O00418	EF2K_HUMAN	0	GMALFFYSHACNR	GMALFFYSHACNR	4,4622740871746424E-23	3	_GMALFFYSHAC[Carbamidomethyl (C)]NR_	82177,7421875	8058,2197265625	8241,6416015625
C	OE480_FAIMS_LKJ1_Cap_20221008__rapamycom_0uM_3	3	EEF2K	O00418	EF2K_HUMAN	0	YNSNSGFVR	YNSNSGFVR	5,463596080080697E-23	2	_YNSNSGFVR_	59732,234375	7861,5029296875	8002,6806640625
C	OE480_FAIMS_LKJ1_Cap_20221008__rapamycom_0uM_3	3	EEF2K	O00418	EF2K_HUMAN	0	LANQYYQK	LANQYYQK	6,912760394700381E-22	2	_LANQYYQK_	96599,8671875	7719,86279296875	7855,47705078125
C	OE480_FAIMS_LKJ1_Cap_20221008__rapamycom_0uM_3	3	EEF2K	O00418	EF2K_HUMAN	0	LEGVDGGQSPR	LEGVDGGQSPR	2,4509154900246196E-18	2	_LEGVDGGQSPR_	91600,578125	7549,171875	7684,6953125
C	OE480_FAIMS_LKJ1_Cap_20221008__rapamycom_0uM_3	3	EEF2K	O00418	EF2K_HUMAN	0	YYSNLTK	YYSNLTK	1,0462003315139117E-08	2	_YYSNLTK_	51318,78515625	7278,615234375	7416,884765625
C	OE480_FAIMS_LKJ1_Cap_20221008__rapamycom_0uM_3	3	EEF2K	O00418	EF2K_HUMAN	0	SGDLYTQAAEAAMEAMK	SGDLYTQAAEAAMEAMK	5,406492101208368E-22	3	_SGDLYTQAAEAAMEAMK_	185623,15625	6816,505859375	6916,91259765625
C	OE480_FAIMS_LKJ1_Cap_20221008__rapamycom_0uM_3	3	EEF2K	O00418	EF2K_HUMAN	0	LNALDLEKK	LNALDLEKK	1,659868091075826E-19	2	_LNALDLEKK_	69188,578125	5537,236328125	5701,375
C	OE480_FAIMS_LKJ1_Cap_20221008__rapamycom_0uM_3	3	EEF2K	O00418	EF2K_HUMAN	0	GELDDPEPR	GELDDPEPR	1,3438319410106E-15	2	_GELDDPEPR_	15526,3017578125	4227,8349609375	4338,34326171875
C	OE480_FAIMS_LKJ1_Cap_20221008__rapamycom_0uM_3	3	EEF2K	O00418	EF2K_HUMAN	0	LSNFLHAQQWK	LSNFLHAQQWK	7,846634997968325E-22	2	_LSNFLHAQQWK_	105863,921875	3993,68310546875	4094,238037109375
C	OE480_FAIMS_LKJ1_Cap_20221008__rapamycom_0uM_3	3	EEF2K	O00418	EF2K_HUMAN	0	KYESDEDSLGSSGR	KYESDEDSLGSSGR	1,1642174712276495E-27	2	_KYESDEDSLGSSGR_	24502,8828125	3515,838623046875	3543,17724609375
C	OE480_FAIMS_LKJ1_Cap_20221008__rapamycom_0uM_3	3	EEF2K	O00418	EF2K_HUMAN	0	LDHLHWPVFSDLDNMASR	LDHLHWPVFSDLDNMASR	1,5707100615497512E-15	3	_LDHLHWPVFSDLDNMASR_	95813,7734375	5502,0634765625	5545,39453125
C	OE480_FAIMS_LKJ1_Cap_20221008__rapamycom_0uM_3	3	EEF2K	O00418	EF2K_HUMAN	0	ESENSGDSGYPSEK	ESENSGDSGYPSEK	1,6651618555800605E-23	2	_ESENSGDSGYPSEK_	12112,64453125	2556,875732421875	2616,96142578125
C	OE480_FAIMS_LKJ1_Cap_20221008__rapamycom_0uM_3	3	EEF2K	O00418	EF2K_HUMAN	0	KLSNFLHAQQWK	KLSNFLHAQQWK	1,5796680214847381E-06	3	_KLSNFLHAQQWK_	69271,015625	1527,013671875	1568,393310546875
C	OE480_FAIMS_LKJ1_Cap_20221008__rapamycom_0uM_3	3	EEF2K	O00418	EF2K_HUMAN	0	ESENSGDSGYPSEKR	ESENSGDSGYPSEKR	0,00010924643759297499	2	_ESENSGDSGYPSEKR_	4352,60546875	1301,0079345703125	1407,4725341796875
C	OE480_FAIMS_LKJ1_Cap_20221008__rapamycom_0uM_3	3	EEF2K	O00418	EF2K_HUMAN	0	YNSNSGFVRDDNIR	YNSNSGFVRDDNIR	1,9166820745395165E-22	2	_YNSNSGFVRDDNIR_	11702,7265625	339,890380859375	350,2142639160156
C	OE480_FAIMS_LKJ1_Cap_20221008__rapamycom_0uM_3	3	EEF2K	O00418	EF2K_HUMAN	0	DHDHLDNHR	DHDHLDNHR	4,120384991086964E-05	2	_DHDHLDNHR_	1387,4962158203125	78,47327423095703	84,89492797851562
C	OE480_FAIMS_LKJ1_Cap_20221008__rapamycom_0uM_3	3	SAP18	O00422	SAP18_HUMAN	0	EVYPEAR	EVYPEAR	4,809157366637201E-12	2	_EVYPEAR_	40466,48046875	10639,564453125	10809,1630859375
C	OE480_FAIMS_LKJ1_Cap_20221008__rapamycom_0uM_3	3	SAP18	O00422	SAP18_HUMAN	0	GNVPSSELQIYTWMDATLK	GNVPSSELQIYTWMDATLK	2,2889373621583267E-19	3	_GNVPSSELQIYTWMDATLK_	122314,25	6958,02392578125	7274,35400390625
C	OE480_FAIMS_LKJ1_Cap_20221008__rapamycom_0uM_3	3	SAP18	O00422	SAP18_HUMAN	0	VTQEEIK	VTQEEIK	3,423186063375156E-20	2	_VTQEEIK_	99251,96875	7903,130859375	8105,87646484375
C	OE480_FAIMS_LKJ1_Cap_20221008__rapamycom_0uM_3	3	SAP18	O00422	SAP18_HUMAN	0	KGTDDSMTLQSQK	KGTDDSMTLQSQK	6,245590651067895E-29	2	_KGTDDSMTLQSQK_	29407,09375	642,8974609375	647,4998779296875
C	OE480_FAIMS_LKJ1_Cap_20221008__rapamycom_0uM_3	3	IGF2BP3	O00425	IF2B3_HUMAN	0	SITILSTPEGTSAACK	SITILSTPEGTSAACK	9,949394089289988E-24	2	_SITILSTPEGTSAAC[Carbamidomethyl (C)]K_	615673,875	102800,4609375	105760,3359375
C	OE480_FAIMS_LKJ1_Cap_20221008__rapamycom_0uM_3	3	IGF2BP3	O00425	IF2B3_HUMAN	0	TGYAFVDCPDESWALK	TGYAFVDCPDESWALK	8,039360925396393E-20	2	_TGYAFVDC[Carbamidomethyl (C)]PDESWALK_	637673,9375	98256,546875	98918,109375
C	OE480_FAIMS_LKJ1_Cap_20221008__rapamycom_0uM_3	3	IGF2BP3	O00425	IF2B3_HUMAN	0	VAYIPDEMAAQQNPLQQPR	VAYIPDEMAAQQNPLQQPR	2,857161381832867E-16	3	_VAYIPDEMAAQQNPLQQPR_	145205,84375	71642,4609375	72532,828125
C	OE480_FAIMS_LKJ1_Cap_20221008__rapamycom_0uM_3	3	IGF2BP3	O00425	IF2B3_HUMAN	0	KIQEILTQVK	KIQEILTQVK	7,956911915587917E-25	2	_KIQEILTQVK_	316711,375	68893,3671875	70540,6171875
C	OE480_FAIMS_LKJ1_Cap_20221008__rapamycom_0uM_3	3	IGF2BP3	O00425	IF2B3_HUMAN	0	KIQEILTQVK	KIQEILTQVK	1,3547822642540631E-27	3	_KIQEILTQVK_	44821,5	3312,8427734375	3392,07568359375
C	OE480_FAIMS_LKJ1_Cap_20221008__rapamycom_0uM_3	3	IGF2BP3	O00425	IF2B3_HUMAN	0	DQTPDENDQVVVK	DQTPDENDQVVVK	1,2441281207732727E-26	2	_DQTPDENDQVVVK_	451706,6875	61354,02734375	63197,35546875
C	OE480_FAIMS_LKJ1_Cap_20221008__rapamycom_0uM_3	3	IGF2BP3	O00425	IF2B3_HUMAN	0	TVNELQNLSSAEVVVPR	TVNELQNLSSAEVVVPR	1,5224910454927152E-21	3	_TVNELQNLSSAEVVVPR_	234889,828125	46418,484375	47102,53515625
C	OE480_FAIMS_LKJ1_Cap_20221008__rapamycom_0uM_3	3	IGF2BP3	O00425	IF2B3_HUMAN	0	TVNELQNLSSAEVVVPR	TVNELQNLSSAEVVVPR	6,48147537971008E-17	2	_TVNELQNLSSAEVVVPR_	102206,8671875	9113,783203125	9247,1484375
C	OE480_FAIMS_LKJ1_Cap_20221008__rapamycom_0uM_3	3	IGF2BP3	O00425	IF2B3_HUMAN	0	ITISPLQELTLYNPER	ITISPLQELTLYNPER	3,3309586854003435E-24	3	_ITISPLQELTLYNPER_	516049,625	44812,875	45561,46875
C	OE480_FAIMS_LKJ1_Cap_20221008__rapamycom_0uM_3	3	IGF2BP3	O00425	IF2B3_HUMAN	0	ALQSGPPQSR	ALQSGPPQSR	3,333576767966779E-28	2	_ALQSGPPQSR_	217488,578125	44391,171875	45251,734375
C	OE480_FAIMS_LKJ1_Cap_20221008__rapamycom_0uM_3	3	IGF2BP3	O00425	IF2B3_HUMAN	0	DAKIPVSGPFLVK	DAKIPVSGPFLVK	1,0444013751857154E-10	2	_DAKIPVSGPFLVK_	8127,36328125	9704,552734375	9880,29296875
C	OE480_FAIMS_LKJ1_Cap_20221008__rapamycom_0uM_3	3	IGF2BP3	O00425	IF2B3_HUMAN	0	IKEENFVSPK	IKEENFVSPK	1,188171458550331E-22	2	_IKEENFVSPK_	74340,9140625	10001,3671875	10273,623046875
C	OE480_FAIMS_LKJ1_Cap_20221008__rapamycom_0uM_3	3	IGF2BP3	O00425	IF2B3_HUMAN	0	IQEILTQVK	IQEILTQVK	1,2603959644052117E-19	2	_IQEILTQVK_	140858,828125	9339,7373046875	9646,2216796875
C	OE480_FAIMS_LKJ1_Cap_20221008__rapamycom_0uM_3	3	IGF2BP3	O00425	IF2B3_HUMAN	0	LYIGNLSENAAPSDLESIFK	LYIGNLSENAAPSDLESIFK	1,3666008274286764E-26	3	_LYIGNLSENAAPSDLESIFK_	86750,3046875	8216,365234375	8523,5146484375
C	OE480_FAIMS_LKJ1_Cap_20221008__rapamycom_0uM_3	3	IGF2BP3	O00425	IF2B3_HUMAN	0	ITGHFYACQVAQR	ITGHFYACQVAQR	1,0725594413040534E-29	2	_ITGHFYAC[Carbamidomethyl (C)]QVAQR_	35526,1953125	7088,7333984375	7297,505859375
C	OE480_FAIMS_LKJ1_Cap_20221008__rapamycom_0uM_3	3	IGF2BP3	O00425	IF2B3_HUMAN	0	LYIGNLSENAAPSDLESIFKDAK	LYIGNLSENAAPSDLESIFKDAK	6,122211858583873E-07	3	_LYIGNLSENAAPSDLESIFKDAK_	141240,734375	5094,279296875	5176,68115234375
C	OE480_FAIMS_LKJ1_Cap_20221008__rapamycom_0uM_3	3	IGF2BP3	O00425	IF2B3_HUMAN	0	IELHGKPIEVEHSVPKR	IELHGKPIEVEHSVPKR	2,8470510510991417E-19	4	_IELHGKPIEVEHSVPKR_	52540,55078125	2780,1962890625	2864,162109375
C	OE480_FAIMS_LKJ1_Cap_20221008__rapamycom_0uM_3	3	IGF2BP3	O00425	IF2B3_HUMAN	0	IELHGKPIEVEHSVPKR	IELHGKPIEVEHSVPKR	4,133574527414067E-12	3	_IELHGKPIEVEHSVPKR_	9451,623046875	998,0972900390625	1028,2249755859375
C	OE480_FAIMS_LKJ1_Cap_20221008__rapamycom_0uM_3	3	DNM1L	O00429	DNM1L_HUMAN	0	LGIIGVVNR	LGIIGVVNR	1,0381726144514453E-17	2	_LGIIGVVNR_	1362720	317462,75	325116,71875
C	OE480_FAIMS_LKJ1_Cap_20221008__rapamycom_0uM_3	3	DNM1L	O00429	DNM1L_HUMAN	0	ALQGASQIIAEIR	ALQGASQIIAEIR	7,703725140702906E-24	2	_ALQGASQIIAEIR_	1481568,375	247170,890625	251104,90625
C	OE480_FAIMS_LKJ1_Cap_20221008__rapamycom_0uM_3	3	DNM1L	O00429	DNM1L_HUMAN	0	ALQGASQIIAEIR	ALQGASQIIAEIR	3,064258204308823E-26	3	_ALQGASQIIAEIR_	218929,84375	22103,8671875	22455,50390625
C	OE480_FAIMS_LKJ1_Cap_20221008__rapamycom_0uM_3	3	DNM1L	O00429	DNM1L_HUMAN	0	SSVLESLVGR	SSVLESLVGR	1,3530066921350842E-16	2	_SSVLESLVGR_	1793366,75	242591,4375	247092,8125
C	OE480_FAIMS_LKJ1_Cap_20221008__rapamycom_0uM_3	3	DNM1L	O00429	DNM1L_HUMAN	0	GHAVNLLDVPVPVAR	GHAVNLLDVPVPVAR	1,1235482046338685E-28	3	_GHAVNLLDVPVPVAR_	1210617,125	151549,75	153640,453125
C	OE480_FAIMS_LKJ1_Cap_20221008__rapamycom_0uM_3	3	DNM1L	O00429	DNM1L_HUMAN	0	GHAVNLLDVPVPVAR	GHAVNLLDVPVPVAR	2,843307669959568E-28	2	_GHAVNLLDVPVPVAR_	155552,484375	14333,9091796875	14531,38671875
C	OE480_FAIMS_LKJ1_Cap_20221008__rapamycom_0uM_3	3	DNM1L	O00429	DNM1L_HUMAN	0	MEALIPVINK	MEALIPVINK	1,3196954066519192E-26	2	_[Acetyl (Protein N-term)]MEALIPVINK_	637210,3125	122212,0859375	127510,671875
C	OE480_FAIMS_LKJ1_Cap_20221008__rapamycom_0uM_3	3	DNM1L	O00429	DNM1L_HUMAN	0	RPLILQLVHVSQEDK	RPLILQLVHVSQEDK	1,399879347933426E-22	3	_RPLILQLVHVSQEDK_	974696,1875	98131,265625	100312,515625
C	OE480_FAIMS_LKJ1_Cap_20221008__rapamycom_0uM_3	3	DNM1L	O00429	DNM1L_HUMAN	0	DIELQIR	DIELQIR	8,411494673466118E-20	2	_DIELQIR_	470761,03125	94536,5	97377,5546875
C	OE480_FAIMS_LKJ1_Cap_20221008__rapamycom_0uM_3	3	DNM1L	O00429	DNM1L_HUMAN	0	DCLPELK	DCLPELK	5,407705755827122E-09	2	_DC[Carbamidomethyl (C)]LPELK_	766297,9375	94921,015625	97404,7109375
C	OE480_FAIMS_LKJ1_Cap_20221008__rapamycom_0uM_3	3	DNM1L	O00429	DNM1L_HUMAN	0	LYTDFDEIRQEIENETER	LYTDFDEIRQEIENETER	9,946229284343688E-21	3	_LYTDFDEIRQEIENETER_	1106599	92170,4140625	93196,078125
C	OE480_FAIMS_LKJ1_Cap_20221008__rapamycom_0uM_3	3	DNM1L	O00429	DNM1L_HUMAN	0	SKPIPIMPASPQK	SKPIPIMPASPQK	2,690470677421622E-26	2	_SKPIPIMPASPQK_	319070,5625	56349,09375	57605,15625
C	OE480_FAIMS_LKJ1_Cap_20221008__rapamycom_0uM_3	3	DNM1L	O00429	DNM1L_HUMAN	0	SKPIPIMPASPQK	SKPIPIMPASPQK	4,606217854494169E-16	3	_SKPIPIMPASPQK_	353866,5	21255,166015625	21730,158203125
C	OE480_FAIMS_LKJ1_Cap_20221008__rapamycom_0uM_3	3	DNM1L	O00429	DNM1L_HUMAN	0	YIETSELCGGAR	YIETSELCGGAR	1,5619772251972933E-24	2	_YIETSELC[Carbamidomethyl (C)]GGAR_	226425,84375	66277,609375	67675,234375
C	OE480_FAIMS_LKJ1_Cap_20221008__rapamycom_0uM_3	3	DNM1L	O00429	DNM1L_HUMAN	0	RPLILQLVHVSQEDKR	RPLILQLVHVSQEDKR	5,829717258304288E-28	4	_RPLILQLVHVSQEDKR_	677661,375	62644,859375	64516,6015625
C	OE480_FAIMS_LKJ1_Cap_20221008__rapamycom_0uM_3	3	DNM1L	O00429	DNM1L_HUMAN	0	TLESVDPLGGLNTIDILTAIR	TLESVDPLGGLNTIDILTAIR	1,2690794068847393E-24	3	_TLESVDPLGGLNTIDILTAIR_	891426,4375	52418,82421875	56324,01953125
C	OE480_FAIMS_LKJ1_Cap_20221008__rapamycom_0uM_3	3	DNM1L	O00429	DNM1L_HUMAN	0	NATGPRPALFVPEVSFELLVKR	NATGPRPALFVPEVSFELLVKR	4,704347643589313E-22	4	_NATGPRPALFVPEVSFELLVKR_	907335,25	51702,95703125	52533,3515625
C	OE480_FAIMS_LKJ1_Cap_20221008__rapamycom_0uM_3	3	DNM1L	O00429	DNM1L_HUMAN	0	NATGPRPALFVPEVSFELLVKR	NATGPRPALFVPEVSFELLVKR	1,0570610024596101E-05	5	_NATGPRPALFVPEVSFELLVKR_	15352,083984375	536,0433349609375	544,6532592773438
C	OE480_FAIMS_LKJ1_Cap_20221008__rapamycom_0uM_3	3	DNM1L	O00429	DNM1L_HUMAN	0	LHDAIVEVVTCLLR	LHDAIVEVVTCLLR	1,1007275352100795E-22	3	_LHDAIVEVVTC[Carbamidomethyl (C)]LLR_	415819,5	50636,6015625	52840,49609375
C	OE480_FAIMS_LKJ1_Cap_20221008__rapamycom_0uM_3	3	DNM1L	O00429	DNM1L_HUMAN	0	SQLDINNKK	SQLDINNKK	5,744476849567146E-29	2	_SQLDINNKK_	375139,9375	47545,5703125	49558,43359375
C	OE480_FAIMS_LKJ1_Cap_20221008__rapamycom_0uM_3	3	DNM1L	O00429	DNM1L_HUMAN	0	SYFLIVR	SYFLIVR	7,626829202962887E-21	2	_SYFLIVR_	164941,78125	38622,2890625	39417,89453125
C	OE480_FAIMS_LKJ1_Cap_20221008__rapamycom_0uM_3	3	DNM1L	O00429	DNM1L_HUMAN	0	IFSPNVVNLTLVDLPGMTKVPVGDQPK	IFSPNVVNLTLVDLPGMTKVPVGDQPK	1,9204930976078589E-22	3	_IFSPNVVNLTLVDLPGMTKVPVGDQPK_	910644,375	27704,21484375	29088,5625
C	OE480_FAIMS_LKJ1_Cap_20221008__rapamycom_0uM_3	3	DNM1L	O00429	DNM1L_HUMAN	0	IFSPNVVNLTLVDLPGMTKVPVGDQPK	IFSPNVVNLTLVDLPGMTKVPVGDQPK	1,5787433930968695E-25	4	_IFSPNVVNLTLVDLPGMTKVPVGDQPK_	180876,53125	10517,8544921875	11043,349609375
C	OE480_FAIMS_LKJ1_Cap_20221008__rapamycom_0uM_3	3	DNM1L	O00429	DNM1L_HUMAN	0	SSLLDDLLTESEDMAQR	SSLLDDLLTESEDMAQR	1,1025632428453041E-19	3	_SSLLDDLLTESEDMAQR_	731328,75	33203,953125	35015,94140625
C	OE480_FAIMS_LKJ1_Cap_20221008__rapamycom_0uM_3	3	DNM1L	O00429	DNM1L_HUMAN	0	LLMHHIR	LLMHHIR	6,819828412944173E-20	2	_LLMHHIR_	99447,6640625	33637,2578125	33931,20703125
C	OE480_FAIMS_LKJ1_Cap_20221008__rapamycom_0uM_3	3	DNM1L	O00429	DNM1L_HUMAN	0	AVMHFLVNHVKDTLQSELVGQLYK	AVMHFLVNHVKDTLQSELVGQLYK	3,768610417779736E-29	4	_AVMHFLVNHVKDTLQSELVGQLYK_	751767,75	27014,046875	27309,173828125
C	OE480_FAIMS_LKJ1_Cap_20221008__rapamycom_0uM_3	3	DNM1L	O00429	DNM1L_HUMAN	0	AVMHFLVNHVKDTLQSELVGQLYK	AVMHFLVNHVKDTLQSELVGQLYK	1,914368565410066E-06	3	_AVMHFLVNHVKDTLQSELVGQLYK_	263780,46875	2098,0859375	2121,080078125
C	OE480_FAIMS_LKJ1_Cap_20221008__rapamycom_0uM_3	3	DNM1L	O00429	DNM1L_HUMAN	0	AVMHFLVNHVKDTLQSELVGQLYK	AVMHFLVNHVKDTLQSELVGQLYK	8,063484017162998E-07	5	_AVMHFLVNHVKDTLQSELVGQLYK_	12802,7529296875	2285,66162109375	2310,864501953125
C	OE480_FAIMS_LKJ1_Cap_20221008__rapamycom_0uM_3	3	DNM1L	O00429	DNM1L_HUMAN	0	FATEYCNTIEGTAK	FATEYCNTIEGTAK	5,317693709191965E-23	2	_FATEYC[Carbamidomethyl (C)]NTIEGTAK_	518377,25	31347,19140625	32357,193359375
C	OE480_FAIMS_LKJ1_Cap_20221008__rapamycom_0uM_3	3	DNM1L	O00429	DNM1L_HUMAN	0	NKLYTDFDEIRQEIENETER	NKLYTDFDEIRQEIENETER	3,6025366638594143E-19	3	_NKLYTDFDEIRQEIENETER_	202094,890625	30966,984375	31205,630859375
C	OE480_FAIMS_LKJ1_Cap_20221008__rapamycom_0uM_3	3	DNM1L	O00429	DNM1L_HUMAN	0	NKLYTDFDEIRQEIENETER	NKLYTDFDEIRQEIENETER	8,075292543185517E-16	4	_NKLYTDFDEIRQEIENETER_	16713,42578125	653,6223754882812	658,6592407226562
C	OE480_FAIMS_LKJ1_Cap_20221008__rapamycom_0uM_3	3	DNM1L	O00429	DNM1L_HUMAN	0	TTGEENGVEAEEWGK	TTGEENGVEAEEWGK	7,78868820118623E-29	2	_TTGEENGVEAEEWGK_	326651,9375	31386,037109375	32061,35546875
C	OE480_FAIMS_LKJ1_Cap_20221008__rapamycom_0uM_3	3	DNM1L	O00429	DNM1L_HUMAN	0	GVSPEPIHLK	GVSPEPIHLK	4,46041280139237E-18	2	_GVSPEPIHLK_	264813,375	30935,361328125	31847,62109375
C	OE480_FAIMS_LKJ1_Cap_20221008__rapamycom_0uM_3	3	DNM1L	O00429	DNM1L_HUMAN	0	IFSPNVVNLTLVDLPGMTK	IFSPNVVNLTLVDLPGMTK	1,2755847680327715E-19	3	_IFSPNVVNLTLVDLPGMTK_	342865,71875	27535,6796875	29028,669921875
C	OE480_FAIMS_LKJ1_Cap_20221008__rapamycom_0uM_3	3	DNM1L	O00429	DNM1L_HUMAN	0	LDLMDAGTDAMDVLMGR	LDLMDAGTDAMDVLMGR	1,5344756138554463E-28	3	_LDLMDAGTDAMDVLMGR_	244444,046875	24606,49609375	26202,51171875
C	OE480_FAIMS_LKJ1_Cap_20221008__rapamycom_0uM_3	3	DNM1L	O00429	DNM1L_HUMAN	0	TSKAEELLAEEK	TSKAEELLAEEK	5,968464006636146E-24	2	_TSKAEELLAEEK_	256012,203125	25477,806640625	26235,765625
C	OE480_FAIMS_LKJ1_Cap_20221008__rapamycom_0uM_3	3	DNM1L	O00429	DNM1L_HUMAN	0	AEELLAEEK	AEELLAEEK	1,619576304759379E-11	2	_AEELLAEEK_	449941,5625	21746,6328125	22413,490234375
C	OE480_FAIMS_LKJ1_Cap_20221008__rapamycom_0uM_3	3	DNM1L	O00429	DNM1L_HUMAN	0	ICYIFHETFGR	ICYIFHETFGR	2,638771710811711E-19	2	_IC[Carbamidomethyl (C)]YIFHETFGR_	70509,78125	16409,0703125	16796,951171875
C	OE480_FAIMS_LKJ1_Cap_20221008__rapamycom_0uM_3	3	DNM1L	O00429	DNM1L_HUMAN	0	SVTDSIRDEYAFLQK	SVTDSIRDEYAFLQK	9,90017819484875E-18	3	_SVTDSIRDEYAFLQK_	507575,90625	15563,529296875	15772,412109375
C	OE480_FAIMS_LKJ1_Cap_20221008__rapamycom_0uM_3	3	DNM1L	O00429	DNM1L_HUMAN	0	SVTDSIRDEYAFLQK	SVTDSIRDEYAFLQK	1,4765682209909253E-20	2	_SVTDSIRDEYAFLQK_	94592,671875	4372,44384765625	4430,83251953125
C	OE480_FAIMS_LKJ1_Cap_20221008__rapamycom_0uM_3	3	DNM1L	O00429	DNM1L_HUMAN	0	RPLILQLVHVSQEDKRK	RPLILQLVHVSQEDKRK	1,3536663702001605E-25	4	_RPLILQLVHVSQEDKRK_	289296,9375	19449,724609375	20076,912109375
C	OE480_FAIMS_LKJ1_Cap_20221008__rapamycom_0uM_3	3	DNM1L	O00429	DNM1L_HUMAN	0	SYFLIVRK	SYFLIVRK	5,405289355378683E-22	2	_SYFLIVRK_	72938,109375	16048,3330078125	16553,107421875
C	OE480_FAIMS_LKJ1_Cap_20221008__rapamycom_0uM_3	3	DNM1L	O00429	DNM1L_HUMAN	0	LQDVFNTVGADIIQLPQIVVVGTQSSGK	LQDVFNTVGADIIQLPQIVVVGTQSSGK	4,756095106220594E-22	3	_LQDVFNTVGADIIQLPQIVVVGTQSSGK_	13688,7060546875	7847,26123046875	8487,734375
C	OE480_FAIMS_LKJ1_Cap_20221008__rapamycom_0uM_3	3	DNM1L	O00429	DNM1L_HUMAN	0	LQDVFNTVGADIIQLPQIVVVGTQSSGK	LQDVFNTVGADIIQLPQIVVVGTQSSGK	1,0072495299489348E-25	4	_LQDVFNTVGADIIQLPQIVVVGTQSSGK_	118840,9765625	5227,2705078125	5655,1904296875
C	OE480_FAIMS_LKJ1_Cap_20221008__rapamycom_0uM_3	3	DNM1L	O00429	DNM1L_HUMAN	0	DCEVIER	DCEVIER	1,0787449336422293E-16	2	_DC[Carbamidomethyl (C)]EVIER_	45786,078125	10120,69140625	10300,6962890625
C	OE480_FAIMS_LKJ1_Cap_20221008__rapamycom_0uM_3	3	DNM1L	O00429	DNM1L_HUMAN	0	CVELVHEEMQR	CVELVHEEMQR	1,750820542137316E-20	2	_C[Carbamidomethyl (C)]VELVHEEMQR_	25377,578125	7584,0068359375	7803,24658203125
C	OE480_FAIMS_LKJ1_Cap_20221008__rapamycom_0uM_3	3	DNM1L	O00429	DNM1L_HUMAN	0	SATLLQLITK	SATLLQLITK	1,4048429184772905E-23	2	_SATLLQLITK_	89728,125	7339,13037109375	7389,6484375
C	OE480_FAIMS_LKJ1_Cap_20221008__rapamycom_0uM_3	3	DNM1L	O00429	DNM1L_HUMAN	0	LHDAIVEVVTCLLRK	LHDAIVEVVTCLLRK	3,7352761475493E-20	3	_LHDAIVEVVTC[Carbamidomethyl (C)]LLRK_	79220,5078125	5409,5712890625	5487,8115234375
C	OE480_FAIMS_LKJ1_Cap_20221008__rapamycom_0uM_3	3	DNM1L	O00429	DNM1L_HUMAN	0	LHDAIVEVVTCLLRK	LHDAIVEVVTCLLRK	2,4426980349716638E-08	4	_LHDAIVEVVTC[Carbamidomethyl (C)]LLRK_	5205,044921875	921,4649047851562	934,7791748046875
C	OE480_FAIMS_LKJ1_Cap_20221008__rapamycom_0uM_3	3	DNM1L	O00429	DNM1L_HUMAN	0	NATGPRPALFVPEVSFELLVK	NATGPRPALFVPEVSFELLVK	1,1821103401170383E-21	3	_NATGPRPALFVPEVSFELLVK_	98590,3125	5736,5361328125	6014,87060546875
C	OE480_FAIMS_LKJ1_Cap_20221008__rapamycom_0uM_3	3	DNM1L	O00429	DNM1L_HUMAN	0	SSLLDDLLTESEDMAQRR	SSLLDDLLTESEDMAQRR	7,841209250034789E-19	3	_SSLLDDLLTESEDMAQRR_	11148,16015625	3851,81396484375	4015,572021484375
C	OE480_FAIMS_LKJ1_Cap_20221008__rapamycom_0uM_3	3	DNM1L	O00429	DNM1L_HUMAN	0	IIQHCSNYSTQELLRFPK	IIQHCSNYSTQELLRFPK	2,320038588591455E-11	4	_IIQHC[Carbamidomethyl (C)]SNYSTQELLRFPK_	129984,5078125	2613,4111328125	2677,46435546875
C	OE480_FAIMS_LKJ1_Cap_20221008__rapamycom_0uM_3	3	DNM1L	O00429	DNM1L_HUMAN	0	IIQHCSNYSTQELLRFPK	IIQHCSNYSTQELLRFPK	8,413291498493037E-09	3	_IIQHC[Carbamidomethyl (C)]SNYSTQELLRFPK_	26591,205078125	373,54498291015625	382,6821594238281
C	OE480_FAIMS_LKJ1_Cap_20221008__rapamycom_0uM_3	3	DNM1L	O00429	DNM1L_HUMAN	0	TTGEENGVEAEEWGKFLHTK	TTGEENGVEAEEWGKFLHTK	8,622870026599051E-23	4	_TTGEENGVEAEEWGKFLHTK_	98513,75	2123,956298828125	2172,045654296875
C	OE480_FAIMS_LKJ1_Cap_20221008__rapamycom_0uM_3	3	DNM1L	O00429	DNM1L_HUMAN	0	TTGEENGVEAEEWGKFLHTK	TTGEENGVEAEEWGKFLHTK	1,6057970328704805E-28	3	_TTGEENGVEAEEWGKFLHTK_	49823,5234375	1687,72802734375	1725,9072265625
C	OE480_FAIMS_LKJ1_Cap_20221008__rapamycom_0uM_3	3	DNM1L	O00429	DNM1L_HUMAN	0	INVLAAQYQSLLNSYGEPVDDKSATLLQLITK	INVLAAQYQSLLNSYGEPVDDKSATLLQLITK	2,3069731719417443E-26	4	_INVLAAQYQSLLNSYGEPVDDKSATLLQLITK_	232084,578125	2809,84326171875	2972,1826171875
C	OE480_FAIMS_LKJ1_Cap_20221008__rapamycom_0uM_3	3	DNM1L	O00429	DNM1L_HUMAN	0	ICYIFHETFGRTLESVDPLGGLNTIDILTAIR	ICYIFHETFGRTLESVDPLGGLNTIDILTAIR	9,757508990922551E-07	4	_IC[Carbamidomethyl (C)]YIFHETFGRTLESVDPLGGLNTIDILTAIR_	26544,076171875	1905,72998046875	2028,0814208984375
C	OE480_FAIMS_LKJ1_Cap_20221008__rapamycom_0uM_3	3	DNM1L	O00429	DNM1L_HUMAN	0	SVTDSIRDEYAFLQKK	SVTDSIRDEYAFLQKK	4,9492726390716185E-22	4	_SVTDSIRDEYAFLQKK_	88840,8671875	1883,3037109375	1922,2413330078125
C	OE480_FAIMS_LKJ1_Cap_20221008__rapamycom_0uM_3	3	DNM1L	O00429	DNM1L_HUMAN	0	LPVTNEMVHNLVAIELAYINTK	LPVTNEMVHNLVAIELAYINTK	1,0866506008951934E-10	4	_LPVTNEMVHNLVAIELAYINTK_	7879,48046875	1533,3341064453125	1617,1939697265625
C	OE480_FAIMS_LKJ1_Cap_20221008__rapamycom_0uM_3	3	DNM1L	O00429	DNM1L_HUMAN	0	TLAVITKLDLMDAGTDAMDVLMGR	TLAVITKLDLMDAGTDAMDVLMGR	2,2754612884255467E-17	4	_TLAVITKLDLMDAGTDAMDVLMGR_	21046,140625	1231,06201171875	1313,1966552734375
C	OE480_FAIMS_LKJ1_Cap_20221008__rapamycom_0uM_3	3	DNM1L	O00429	DNM1L_HUMAN	0	KTTGEENGVEAEEWGK	KTTGEENGVEAEEWGK	5,681245685720933E-19	2	_KTTGEENGVEAEEWGK_	19124,26953125	353,6435546875	364,5141906738281
C	OE480_FAIMS_LKJ1_Cap_20221008__rapamycom_0uM_3	3	RTCA	O00442	RTCA_HUMAN	0	VSTALSCLLGLPLRVQK	VSTALSCLLGLPLRVQK	3,512256345644654E-29	3	_VSTALSC[Carbamidomethyl (C)]LLGLPLRVQK_	532820,1875	40309,2109375	40876,375
C	OE480_FAIMS_LKJ1_Cap_20221008__rapamycom_0uM_3	3	RTCA	O00442	RTCA_HUMAN	0	GVNADKVGIEAAEMLLANLR	GVNADKVGIEAAEMLLANLR	1,124114091590722E-22	3	_GVNADKVGIEAAEMLLANLR_	210102,5625	22133,716796875	23336,26171875
C	OE480_FAIMS_LKJ1_Cap_20221008__rapamycom_0uM_3	3	RTCA	O00442	RTCA_HUMAN	0	GVNADKVGIEAAEMLLANLR	GVNADKVGIEAAEMLLANLR	4,558830919117741E-19	4	_GVNADKVGIEAAEMLLANLR_	11442,4228515625	748,49609375	789,1533813476562
C	OE480_FAIMS_LKJ1_Cap_20221008__rapamycom_0uM_3	3	RTCA	O00442	RTCA_HUMAN	0	AGPRVEVDGSIMEGGGQILR	AGPRVEVDGSIMEGGGQILR	5,105674383474E-25	3	_[Acetyl (Protein N-term)]AGPRVEVDGSIMEGGGQILR_	86607,2109375	19928,509765625	20067,23828125
C	OE480_FAIMS_LKJ1_Cap_20221008__rapamycom_0uM_3	3	RTCA	O00442	RTCA_HUMAN	0	HGGTVDEYLQDQLIVFMALANGVSR	HGGTVDEYLQDQLIVFMALANGVSR	1,4593309933220419E-28	3	_HGGTVDEYLQDQLIVFMALANGVSR_	56799,1015625	4199,9443359375	4604,05908203125
C	OE480_FAIMS_LKJ1_Cap_20221008__rapamycom_0uM_3	3	RTCA	O00442	RTCA_HUMAN	0	AFVAGVLPFK	AFVAGVLPFK	1,2235746544279273E-07	2	_AFVAGVLPFK_	20816,498046875	3630,832763671875	3658,00244140625
C	OE480_FAIMS_LKJ1_Cap_20221008__rapamycom_0uM_3	3	RTCA	O00442	RTCA_HUMAN	0	AFVAGVLPFKVAK	AFVAGVLPFKVAK	3,148050161199546E-16	3	_AFVAGVLPFKVAK_	45680,640625	3315,29443359375	3361,155029296875
C	OE480_FAIMS_LKJ1_Cap_20221008__rapamycom_0uM_3	3	RTCA	O00442	RTCA_HUMAN	0	VSTALSCLLGLPLRVQKIR	VSTALSCLLGLPLRVQKIR	4,269639641404876E-09	4	_VSTALSC[Carbamidomethyl (C)]LLGLPLRVQKIR_	8582,1611328125	2330,926513671875	2357,626953125
C	OE480_FAIMS_LKJ1_Cap_20221008__rapamycom_0uM_3	3	PIK3C2A	O00443	P3C2A_HUMAN	0	LVQLLGGVAEK	LVQLLGGVAEK	1,0111615763616748E-12	2	_LVQLLGGVAEK_	86248,4140625	97706,796875	100105,5390625
C	OE480_FAIMS_LKJ1_Cap_20221008__rapamycom_0uM_3	3	PIK3C2A	O00443	P3C2A_HUMAN	0	TADVTSLFGGEDTSR	TADVTSLFGGEDTSR	1,8171863619862488E-27	2	_TADVTSLFGGEDTSR_	112160,078125	14323,49609375	14623,80078125
C	OE480_FAIMS_LKJ1_Cap_20221008__rapamycom_0uM_3	3	PIK3C2A	O00443	P3C2A_HUMAN	0	VSLPLFDFKR	VSLPLFDFKR	1,864065907790898E-20	3	_VSLPLFDFKR_	63147,078125	10144,4345703125	10233,7255859375
C	OE480_FAIMS_LKJ1_Cap_20221008__rapamycom_0uM_3	3	PIK3C2A	O00443	P3C2A_HUMAN	0	LIESSLGSIATK	LIESSLGSIATK	2,081741406010904E-18	2	_LIESSLGSIATK_	84907,3359375	8624,9580078125	8888,35546875
C	OE480_FAIMS_LKJ1_Cap_20221008__rapamycom_0uM_3	3	PIK3C2A	O00443	P3C2A_HUMAN	0	TNPGYLLSPVTAQR	TNPGYLLSPVTAQR	6,5797060830802546E-21	2	_TNPGYLLSPVTAQR_	49908,24609375	8600,806640625	8796,81640625
C	OE480_FAIMS_LKJ1_Cap_20221008__rapamycom_0uM_3	3	PIK3C2A	O00443	P3C2A_HUMAN	0	LSIIFPLWK	LSIIFPLWK	9,136662126428973E-27	2	_LSIIFPLWK_	62788,60546875	8734,4560546875	9145,900390625
C	OE480_FAIMS_LKJ1_Cap_20221008__rapamycom_0uM_3	3	PIK3C2A	O00443	P3C2A_HUMAN	0	HPVEELLDSYHNQVELALQIENQHR	HPVEELLDSYHNQVELALQIENQHR	8,22763678072056E-28	4	_HPVEELLDSYHNQVELALQIENQHR_	60000,40625	7546,22314453125	7616,98291015625
C	OE480_FAIMS_LKJ1_Cap_20221008__rapamycom_0uM_3	3	PIK3C2A	O00443	P3C2A_HUMAN	0	GMVELVPASDTLR	GMVELVPASDTLR	6,29850034473971E-21	2	_GMVELVPASDTLR_	27271,080078125	7256,61083984375	7366,4052734375
C	OE480_FAIMS_LKJ1_Cap_20221008__rapamycom_0uM_3	3	PIK3C2A	O00443	P3C2A_HUMAN	0	VSNLQVSPK	VSNLQVSPK	2,2660858773635504E-28	2	_VSNLQVSPK_	46680,390625	5089,20166015625	5176,9833984375
C	OE480_FAIMS_LKJ1_Cap_20221008__rapamycom_0uM_3	3	PIK3C2A	O00443	P3C2A_HUMAN	0	NPTFNEMLVYSGYSK	NPTFNEMLVYSGYSK	3,93678948142445E-07	2	_NPTFNEMLVYSGYSK_	9659,0224609375	4749,29150390625	4800,232421875
C	OE480_FAIMS_LKJ1_Cap_20221008__rapamycom_0uM_3	3	PIK3C2A	O00443	P3C2A_HUMAN	0	SADAGSFSPTPGQIGGAVK	SADAGSFSPTPGQIGGAVK	5,247291523678234E-12	2	_SADAGSFSPTPGQIGGAVK_	38584,6640625	3779,017822265625	3888,4248046875
C	OE480_FAIMS_LKJ1_Cap_20221008__rapamycom_0uM_3	3	PIK3C2A	O00443	P3C2A_HUMAN	0	TAEDDETPVDLNK	TAEDDETPVDLNK	2,5679810050517724E-26	2	_TAEDDETPVDLNK_	34438,01953125	3361,076171875	3449,715087890625
C	OE480_FAIMS_LKJ1_Cap_20221008__rapamycom_0uM_3	3	PIK3C2A	O00443	P3C2A_HUMAN	0	TDLEITDSK	TDLEITDSK	7,429985117757433E-09	2	_TDLEITDSK_	23458,81640625	1832,5006103515625	1888,8590087890625
C	OE480_FAIMS_LKJ1_Cap_20221008__rapamycom_0uM_3	3	PIK3C2A	O00443	P3C2A_HUMAN	0	FLGHAQMFGSFK	FLGHAQMFGSFK	2,2190375997582342E-21	3	_FLGHAQMFGSFK_	47377,06640625	1310,0181884765625	1342,4541015625
C	OE480_FAIMS_LKJ1_Cap_20221008__rapamycom_0uM_3	3	PIK3C2A	O00443	P3C2A_HUMAN	0	AQISSNSGFKECPSSHPEPTR	AQISSNSGFKECPSSHPEPTR	6,705602873087972E-17	3	_[Acetyl (Protein N-term)]AQISSNSGFKEC[Carbamidomethyl (C)]PSSHPEPTR_	14732,3125	941,26220703125	961,1536865234375
C	OE480_FAIMS_LKJ1_Cap_20221008__rapamycom_0uM_3	3	IFRD1	O00458	IFRD1_HUMAN	0	MTLTDSIER	MTLTDSIER	3,4191290367592017E-13	2	_MTLTDSIER_	110351,2734375	22714,291015625	23429,55078125
C	OE480_FAIMS_LKJ1_Cap_20221008__rapamycom_0uM_3	3	IFRD1	O00458	IFRD1_HUMAN	0	MLYEFILER	MLYEFILER	7,579454730968281E-23	2	_MLYEFILER_	110319,59375	17419,314453125	17564,61328125
C	OE480_FAIMS_LKJ1_Cap_20221008__rapamycom_0uM_3	3	IFRD1	O00458	IFRD1_HUMAN	0	IICDGSASMQAR	IICDGSASMQAR	9,571764033925378E-25	2	_IIC[Carbamidomethyl (C)]DGSASMQAR_	96743,7734375	17676,70703125	18220,333984375
C	OE480_FAIMS_LKJ1_Cap_20221008__rapamycom_0uM_3	3	IFRD1	O00458	IFRD1_HUMAN	0	GLIDLTLDK	GLIDLTLDK	1,5964109039552336E-27	2	_GLIDLTLDK_	229795,015625	11551,6064453125	11729,0244140625
C	OE480_FAIMS_LKJ1_Cap_20221008__rapamycom_0uM_3	3	IFRD1	O00458	IFRD1_HUMAN	0	MYIDCWVK	MYIDCWVK	8,970503810492692E-26	2	_MYIDC[Carbamidomethyl (C)]WVK_	97232,859375	10462,466796875	10666,759765625
C	OE480_FAIMS_LKJ1_Cap_20221008__rapamycom_0uM_3	3	IFRD1	O00458	IFRD1_HUMAN	0	MLYEFILERR	MLYEFILERR	2,7319844238986303E-23	3	_MLYEFILERR_	78795,875	8824,0712890625	8964,8349609375
C	OE480_FAIMS_LKJ1_Cap_20221008__rapamycom_0uM_3	3	IFRD1	O00458	IFRD1_HUMAN	0	GIESDFFYEDMESLTQMLR	GIESDFFYEDMESLTQMLR	1,279454372127527E-29	3	_GIESDFFYEDMESLTQMLR_	105928,25	6386,58984375	7067,05322265625
C	OE480_FAIMS_LKJ1_Cap_20221008__rapamycom_0uM_3	3	IFRD1	O00458	IFRD1_HUMAN	0	GSSAGGGGSGAAAATAATAGGQHR	GSSAGGGGSGAAAATAATAGGQHR	8,778315805902585E-24	3	_GSSAGGGGSGAAAATAATAGGQHR_	46562,046875	7335,08740234375	7398,05419921875
C	OE480_FAIMS_LKJ1_Cap_20221008__rapamycom_0uM_3	3	IFRD1	O00458	IFRD1_HUMAN	0	AAAALASVLCIQLGPGIESEEILK	AAAALASVLCIQLGPGIESEEILK	3,045575002001716E-19	3	_AAAALASVLC[Carbamidomethyl (C)]IQLGPGIESEEILK_	42376,7109375	5438,4794921875	5735,37158203125
C	OE480_FAIMS_LKJ1_Cap_20221008__rapamycom_0uM_3	3	IFRD1	O00458	IFRD1_HUMAN	0	NVFELGPPVMLDAATLK	NVFELGPPVMLDAATLK	1,7798984878369884E-24	3	_NVFELGPPVMLDAATLK_	69855,3359375	3230,612548828125	3371,604736328125
C	OE480_FAIMS_LKJ1_Cap_20221008__rapamycom_0uM_3	3	IFRD1	O00458	IFRD1_HUMAN	0	LPSLLSCDDVNMR	LPSLLSCDDVNMR	1,1283117885350484E-08	2	_LPSLLSC[Carbamidomethyl (C)]DDVNMR_	23451,6796875	2829,687744140625	2864,11572265625
C	OE480_FAIMS_LKJ1_Cap_20221008__rapamycom_0uM_3	3	IFRD1	O00458	IFRD1_HUMAN	0	RMTLTDSIER	RMTLTDSIER	1,0053554508046736E-11	2	_RMTLTDSIER_	13076,732421875	1637,284912109375	1684,4312744140625
C	OE480_FAIMS_LKJ1_Cap_20221008__rapamycom_0uM_3	3	IFRD1	O00458	IFRD1_HUMAN	0	KIICDGSASMQAR	KIICDGSASMQAR	7,792635918852111E-20	2	_KIIC[Carbamidomethyl (C)]DGSASMQAR_	10097,3984375	1879,339111328125	1912,0438232421875
C	OE480_FAIMS_LKJ1_Cap_20221008__rapamycom_0uM_3	3	IFRD1	O00458	IFRD1_HUMAN	0	IAAGESLALLFELAR	IAAGESLALLFELAR	3,0525354064719125E-09	3	_IAAGESLALLFELAR_	9019,146484375	769,0164794921875	811,7642211914062
C	OE480_FAIMS_LKJ1_Cap_20221008__rapamycom_0uM_3	3	IFRD1	O00458	IFRD1_HUMAN	0	MYIDCWVKK	MYIDCWVKK	2,891599559783031E-12	3	_MYIDC[Carbamidomethyl (C)]WVKK_	20971,064453125	1145,0703125	1178,9215087890625
C	OE480_FAIMS_LKJ1_Cap_20221008__rapamycom_0uM_3	3	PIK3R2	O00459	P85B_HUMAN	0	GCYACSVVVDGDTK	GCYACSVVVDGDTK	2,219081525129468E-24	2	_GC[Carbamidomethyl (C)]YAC[Carbamidomethyl (C)]SVVVDGDTK_	15021,6767578125	1381,1026611328125	1411,282470703125
C	OE480_FAIMS_LKJ1_Cap_20221008__rapamycom_0uM_3	3	GOLIM4	O00461	GOLI4_HUMAN	0	LAVQQVEEAQQLR	LAVQQVEEAQQLR	3,6740836214985676E-15	2	_LAVQQVEEAQQLR_	28474,494140625	10483,591796875	10810,7412109375
C	OE480_FAIMS_LKJ1_Cap_20221008__rapamycom_0uM_3	3	GOLIM4	O00461	GOLI4_HUMAN	0	NLLSEHEQLVVTLEDHK	NLLSEHEQLVVTLEDHK	1,2108419617757261E-17	3	_NLLSEHEQLVVTLEDHK_	21609,83203125	1259,8624267578125	1282,58251953125
C	OE480_FAIMS_LKJ1_Cap_20221008__rapamycom_0uM_3	3	GOLIM4	O00461	GOLI4_HUMAN	0	FQSPYEEQLEQQR	FQSPYEEQLEQQR	6,728737660330007E-05	2	_FQSPYEEQLEQQR_	5958,69970703125	1141,0203857421875	1169,540283203125
C	OE480_FAIMS_LKJ1_Cap_20221008__rapamycom_0uM_3	3	AGRN	O00468	AGRIN_HUMAN	0	SIESTLDDLFR	SIESTLDDLFR	3,5742827353849795E-25	2	_SIESTLDDLFR_	57074,9140625	7767,10693359375	7895,525390625
C	OE480_FAIMS_LKJ1_Cap_20221008__rapamycom_0uM_3	3	AGRN	O00468	AGRIN_HUMAN	0	VCGSDGVTYGNECQLK	VCGSDGVTYGNECQLK	7,54841062482073E-07	2	_VC[Carbamidomethyl (C)]GSDGVTYGNEC[Carbamidomethyl (C)]QLK_	8630,1591796875	1303,6533203125	1333,5035400390625
C	OE480_FAIMS_LKJ1_Cap_20221008__rapamycom_0uM_3	3	AGRN	O00468	AGRIN_HUMAN	0	EAACLQQTQIEEAR	EAACLQQTQIEEAR	7,79188263254962E-07	2	_EAAC[Carbamidomethyl (C)]LQQTQIEEAR_	6539,39111328125	322,2530517578125	329,1524658203125
C	OE480_FAIMS_LKJ1_Cap_20221008__rapamycom_0uM_3	3	PLOD2	O00469	PLOD2_HUMAN	0	IVGPEENLSQAEAR	IVGPEENLSQAEAR	1,6927470793996666E-28	2	_IVGPEENLSQAEAR_	1058857,5	151476,46875	155907,3125
C	OE480_FAIMS_LKJ1_Cap_20221008__rapamycom_0uM_3	3	PLOD2	O00469	PLOD2_HUMAN	0	SEDYVDIVQGNR	SEDYVDIVQGNR	7,439055809309025E-23	2	_SEDYVDIVQGNR_	266839,8125	122517,4375	126099,0703125
C	OE480_FAIMS_LKJ1_Cap_20221008__rapamycom_0uM_3	3	PLOD2	O00469	PLOD2_HUMAN	0	DKLDPDMALCR	DKLDPDMALCR	1,847294209465777E-22	2	_DKLDPDMALC[Carbamidomethyl (C)]R_	364546,8125	94383,6953125	97378,78125
C	OE480_FAIMS_LKJ1_Cap_20221008__rapamycom_0uM_3	3	PLOD2	O00469	PLOD2_HUMAN	0	DKLDPDMALCR	DKLDPDMALCR	5,2119624133381925E-24	3	_DKLDPDMALC[Carbamidomethyl (C)]R_	162652,03125	22040,447265625	22740,04296875
C	OE480_FAIMS_LKJ1_Cap_20221008__rapamycom_0uM_3	3	PLOD2	O00469	PLOD2_HUMAN	0	LADKYPVVHIGKR	LADKYPVVHIGKR	3,6490549111672524E-20	3	_LADKYPVVHIGKR_	42688,21875	73647,0390625	75943,7421875
C	OE480_FAIMS_LKJ1_Cap_20221008__rapamycom_0uM_3	3	PLOD2	O00469	PLOD2_HUMAN	0	VLGQGEEWR	VLGQGEEWR	3,3396132043727248E-18	2	_VLGQGEEWR_	337175,375	62239,71484375	63710,6875
C	OE480_FAIMS_LKJ1_Cap_20221008__rapamycom_0uM_3	3	PLOD2	O00469	PLOD2_HUMAN	0	ANHKVVFAADGILWPDKR	ANHKVVFAADGILWPDKR	3,138720253519814E-27	4	_ANHKVVFAADGILWPDKR_	576399,75	28073,73046875	28765,470703125
C	OE480_FAIMS_LKJ1_Cap_20221008__rapamycom_0uM_3	3	PLOD2	O00469	PLOD2_HUMAN	0	ANHKVVFAADGILWPDKR	ANHKVVFAADGILWPDKR	6,203594737833762E-26	3	_ANHKVVFAADGILWPDKR_	149668,8125	24059,841796875	24652,57421875
C	OE480_FAIMS_LKJ1_Cap_20221008__rapamycom_0uM_3	3	PLOD2	O00469	PLOD2_HUMAN	0	IIAPLVTR	IIAPLVTR	1,4223821825498908E-10	2	_IIAPLVTR_	69088,65625	47124,45703125	48401,1484375
C	OE480_FAIMS_LKJ1_Cap_20221008__rapamycom_0uM_3	3	PLOD2	O00469	PLOD2_HUMAN	0	QVDLENVWLHFIR	QVDLENVWLHFIR	1,768560357733041E-24	3	_QVDLENVWLHFIR_	542643,25	50437,2109375	52366,7578125
C	OE480_FAIMS_LKJ1_Cap_20221008__rapamycom_0uM_3	3	PLOD2	O00469	PLOD2_HUMAN	0	ILIEQNR	ILIEQNR	1,370731176000939E-23	2	_ILIEQNR_	171120,421875	47345,72265625	48682,01171875
C	OE480_FAIMS_LKJ1_Cap_20221008__rapamycom_0uM_3	3	PLOD2	O00469	PLOD2_HUMAN	0	GGDGINSIGGGQK	GGDGINSIGGGQK	3,2368958692898136E-21	2	_GGDGINSIGGGQK_	203732,4375	36181,30078125	36819,50390625
C	OE480_FAIMS_LKJ1_Cap_20221008__rapamycom_0uM_3	3	PLOD2	O00469	PLOD2_HUMAN	0	IFTENIVEQPCPDVFWFPIFSEK	IFTENIVEQPCPDVFWFPIFSEK	2,985335300481143E-24	3	_IFTENIVEQPC[Carbamidomethyl (C)]PDVFWFPIFSEK_	586832,875	34823,2734375	38072,546875
C	OE480_FAIMS_LKJ1_Cap_20221008__rapamycom_0uM_3	3	PLOD2	O00469	PLOD2_HUMAN	0	VYIDPLKR	VYIDPLKR	1,1474208027543111E-20	2	_VYIDPLKR_	137700,515625	29004,515625	29700,296875
C	OE480_FAIMS_LKJ1_Cap_20221008__rapamycom_0uM_3	3	PLOD2	O00469	PLOD2_HUMAN	0	GFALLNFVVK	GFALLNFVVK	2,022712650188239E-28	2	_GFALLNFVVK_	327203,625	30385,25	30896,478515625
C	OE480_FAIMS_LKJ1_Cap_20221008__rapamycom_0uM_3	3	PLOD2	O00469	PLOD2_HUMAN	0	FLDILLTLDYPKEALK	FLDILLTLDYPKEALK	3,710481308702406E-21	3	_FLDILLTLDYPKEALK_	308594,71875	21541,53515625	22628,58984375
C	OE480_FAIMS_LKJ1_Cap_20221008__rapamycom_0uM_3	3	PLOD2	O00469	PLOD2_HUMAN	0	IFQTLNGAVDEVVLKFENGKAR	IFQTLNGAVDEVVLKFENGKAR	6,273246386167905E-25	4	_IFQTLNGAVDEVVLKFENGKAR_	552873	24166,91015625	24506,9453125
C	OE480_FAIMS_LKJ1_Cap_20221008__rapamycom_0uM_3	3	PLOD2	O00469	PLOD2_HUMAN	0	HGKLWSNFWGALSPDGYYAR	HGKLWSNFWGALSPDGYYAR	1,9106770841801772E-23	4	_HGKLWSNFWGALSPDGYYAR_	170909,859375	11909,09375	12010,076171875
C	OE480_FAIMS_LKJ1_Cap_20221008__rapamycom_0uM_3	3	PLOD2	O00469	PLOD2_HUMAN	0	HGKLWSNFWGALSPDGYYAR	HGKLWSNFWGALSPDGYYAR	3,727849586813484E-20	3	_HGKLWSNFWGALSPDGYYAR_	113442,90625	9565,80859375	9647,0185546875
C	OE480_FAIMS_LKJ1_Cap_20221008__rapamycom_0uM_3	3	PLOD2	O00469	PLOD2_HUMAN	0	VLGQGEEWRGGDGINSIGGGQKVR	VLGQGEEWRGGDGINSIGGGQKVR	4,325635586980604E-15	3	_VLGQGEEWRGGDGINSIGGGQKVR_	49488,59765625	11179,4296875	11447,966796875
C	OE480_FAIMS_LKJ1_Cap_20221008__rapamycom_0uM_3	3	PLOD2	O00469	PLOD2_HUMAN	0	VLGQGEEWRGGDGINSIGGGQKVR	VLGQGEEWRGGDGINSIGGGQKVR	1,952450035461823E-17	4	_VLGQGEEWRGGDGINSIGGGQKVR_	218576,59375	10600,330078125	10855,2216796875
C	OE480_FAIMS_LKJ1_Cap_20221008__rapamycom_0uM_3	3	PLOD2	O00469	PLOD2_HUMAN	0	IVQQWNLQDNDDDQLFYTKVYIDPLKR	IVQQWNLQDNDDDQLFYTKVYIDPLKR	1,6202327320774154E-29	4	_IVQQWNLQDNDDDQLFYTKVYIDPLKR_	518354,09375	21812,814453125	22101,658203125
C	OE480_FAIMS_LKJ1_Cap_20221008__rapamycom_0uM_3	3	PLOD2	O00469	PLOD2_HUMAN	0	VVFAADGILWPDKR	VVFAADGILWPDKR	4,156711491243491E-21	3	_VVFAADGILWPDKR_	146690,921875	15248,95703125	15373,1474609375
C	OE480_FAIMS_LKJ1_Cap_20221008__rapamycom_0uM_3	3	PLOD2	O00469	PLOD2_HUMAN	0	LWSNFWGALSPDGYYAR	LWSNFWGALSPDGYYAR	6,182470527904669E-25	3	_LWSNFWGALSPDGYYAR_	67627	10630,5	11094,9208984375
C	OE480_FAIMS_LKJ1_Cap_20221008__rapamycom_0uM_3	3	PLOD2	O00469	PLOD2_HUMAN	0	VGVWNVPYMANVYLIK	VGVWNVPYMANVYLIK	1,0646797526871664E-16	3	_VGVWNVPYMANVYLIK_	316411,625	10499,4853515625	11013,2822265625
C	OE480_FAIMS_LKJ1_Cap_20221008__rapamycom_0uM_3	3	PLOD2	O00469	PLOD2_HUMAN	0	IFQTLNGAVDEVVLKFENGK	IFQTLNGAVDEVVLKFENGK	2,446384083710708E-20	3	_IFQTLNGAVDEVVLKFENGK_	328260,84375	7968,087890625	8248,427734375
C	OE480_FAIMS_LKJ1_Cap_20221008__rapamycom_0uM_3	3	PLOD2	O00469	PLOD2_HUMAN	0	ACDELVEEMEHYGK	ACDELVEEMEHYGK	2,747622335463597E-29	3	_AC[Carbamidomethyl (C)]DELVEEMEHYGK_	232462,3125	8182,2705078125	8365,5029296875
C	OE480_FAIMS_LKJ1_Cap_20221008__rapamycom_0uM_3	3	PLOD2	O00469	PLOD2_HUMAN	0	GGDGINSIGGGQKVR	GGDGINSIGGGQKVR	1,4668880157828822E-26	2	_GGDGINSIGGGQKVR_	16840,234375	3596,1640625	3657,21240234375
C	OE480_FAIMS_LKJ1_Cap_20221008__rapamycom_0uM_3	3	PLOD2	O00469	PLOD2_HUMAN	0	GGDGINSIGGGQKVR	GGDGINSIGGGQKVR	5,65095678918888E-26	3	_GGDGINSIGGGQKVR_	21544,00390625	3022,551513671875	3073,875
C	OE480_FAIMS_LKJ1_Cap_20221008__rapamycom_0uM_3	3	PLOD2	O00469	PLOD2_HUMAN	0	ILIEQNRK	ILIEQNRK	2,334775087249758E-26	2	_ILIEQNRK_	29331,630859375	4716,3232421875	4760,85498046875
C	OE480_FAIMS_LKJ1_Cap_20221008__rapamycom_0uM_3	3	PLOD2	O00469	PLOD2_HUMAN	0	VFAGYYTK	VFAGYYTK	4,329885308673787E-12	2	_VFAGYYTK_	45570,7890625	4537,552734375	4668,94873046875
C	OE480_FAIMS_LKJ1_Cap_20221008__rapamycom_0uM_3	3	PLOD2	O00469	PLOD2_HUMAN	0	SLRPHHDASTFTINIALNNVGEDFQGGGCKFLR	SLRPHHDASTFTINIALNNVGEDFQGGGCKFLR	1,1030126324997822E-29	5	_SLRPHHDASTFTINIALNNVGEDFQGGGC[Carbamidomethyl (C)]KFLR_	45510,94140625	4964,7626953125	5000,62939453125
C	OE480_FAIMS_LKJ1_Cap_20221008__rapamycom_0uM_3	3	PLOD2	O00469	PLOD2_HUMAN	0	IVQQWNLQDNDDDQLFYTK	IVQQWNLQDNDDDQLFYTK	2,216560243064916E-21	3	_IVQQWNLQDNDDDQLFYTK_	166238,125	4110,029296875	4138,04638671875
C	OE480_FAIMS_LKJ1_Cap_20221008__rapamycom_0uM_3	3	PLOD2	O00469	PLOD2_HUMAN	0	ISGGYENVPTDDIHMK	ISGGYENVPTDDIHMK	6,028153849236552E-25	3	_ISGGYENVPTDDIHMK_	64726,5703125	3693,5078125	3786,153564453125
C	OE480_FAIMS_LKJ1_Cap_20221008__rapamycom_0uM_3	3	PLOD2	O00469	PLOD2_HUMAN	0	SLRPHHDASTFTINIALNNVGEDFQGGGCK	SLRPHHDASTFTINIALNNVGEDFQGGGCK	8,904185839963205E-26	5	_SLRPHHDASTFTINIALNNVGEDFQGGGC[Carbamidomethyl (C)]K_	130347,2109375	4543,1748046875	4615,9365234375
C	OE480_FAIMS_LKJ1_Cap_20221008__rapamycom_0uM_3	3	PLOD2	O00469	PLOD2_HUMAN	0	AKNTFYETLPVAINGNGPTK	AKNTFYETLPVAINGNGPTK	5,026429567257279E-14	3	_AKNTFYETLPVAINGNGPTK_	42507,7421875	5078,806640625	5178,01025390625
C	OE480_FAIMS_LKJ1_Cap_20221008__rapamycom_0uM_3	3	PLOD2	O00469	PLOD2_HUMAN	0	EMGVFMYISNRHEFGR	EMGVFMYISNRHEFGR	3,2056337742839066E-28	4	_EMGVFMYISNRHEFGR_	46038,734375	2932,9892578125	2974,410888671875
C	OE480_FAIMS_LKJ1_Cap_20221008__rapamycom_0uM_3	3	PLOD2	O00469	PLOD2_HUMAN	0	NMGMDFCR	NMGMDFCR	2,6680998874280574E-13	2	_NMGMDFC[Carbamidomethyl (C)]R_	18601,53515625	2769,646728515625	2838,606201171875
C	OE480_FAIMS_LKJ1_Cap_20221008__rapamycom_0uM_3	3	PLOD2	O00469	PLOD2_HUMAN	0	LTHLHEGLPVK	LTHLHEGLPVK	7,580329552269582E-14	3	_LTHLHEGLPVK_	62044,828125	2693,8427734375	2776,101806640625
C	OE480_FAIMS_LKJ1_Cap_20221008__rapamycom_0uM_3	3	PLOD2	O00469	PLOD2_HUMAN	0	YNCSIESPR	YNCSIESPR	9,833126766925637E-19	2	_YNC[Carbamidomethyl (C)]SIESPR_	16430,236328125	2127,546142578125	2172,865234375
C	OE480_FAIMS_LKJ1_Cap_20221008__rapamycom_0uM_3	3	PLOD2	O00469	PLOD2_HUMAN	0	VGVWNVPYMANVYLIKGK	VGVWNVPYMANVYLIKGK	2,9741794572455167E-19	3	_VGVWNVPYMANVYLIKGK_	129480,953125	2911,04296875	2952,718017578125
C	OE480_FAIMS_LKJ1_Cap_20221008__rapamycom_0uM_3	3	PLOD2	O00469	PLOD2_HUMAN	0	ACDELVEEMEHYGKWSGGKHHDSR	ACDELVEEMEHYGKWSGGKHHDSR	5,018582130722657E-06	5	_AC[Carbamidomethyl (C)]DELVEEMEHYGKWSGGKHHDSR_	119550,8125	996,0682983398438	1021,990966796875
C	OE480_FAIMS_LKJ1_Cap_20221008__rapamycom_0uM_3	3	PLOD2	O00469	PLOD2_HUMAN	0	ACDELVEEMEHYGKWSGGKHHDSR	ACDELVEEMEHYGKWSGGKHHDSR	5,888654727775871E-11	4	_AC[Carbamidomethyl (C)]DELVEEMEHYGKWSGGKHHDSR_	40075,48828125	1039,908447265625	1066,9068603515625
C	OE480_FAIMS_LKJ1_Cap_20221008__rapamycom_0uM_3	3	PLOD2	O00469	PLOD2_HUMAN	0	VFFDKAKHEIK	VFFDKAKHEIK	5,570993301970211E-21	3	_VFFDKAKHEIK_	54023,9296875	1683,82373046875	1720,3465576171875
C	OE480_FAIMS_LKJ1_Cap_20221008__rapamycom_0uM_3	3	PLOD2	O00469	PLOD2_HUMAN	0	VFFDKAKHEIK	VFFDKAKHEIK	9,463351214299656E-09	2	_VFFDKAKHEIK_	10651,435546875	175,08551025390625	178,88133239746094
C	OE480_FAIMS_LKJ1_Cap_20221008__rapamycom_0uM_3	3	PLOD2	O00469	PLOD2_HUMAN	0	YINRDYSK	YINRDYSK	8,154581437848947E-22	2	_YINRDYSK_	12151,583984375	823,9168090820312	891,33984375
C	OE480_FAIMS_LKJ1_Cap_20221008__rapamycom_0uM_3	3	PLOD2	O00469	PLOD2_HUMAN	0	TLRSEMNER	TLRSEMNER	2,1093757902181223E-28	2	_TLRSEMNER_	75618,828125	1015,6697387695312	1030,01904296875
C	OE480_FAIMS_LKJ1_Cap_20221008__rapamycom_0uM_3	3	PLOD2	O00469	PLOD2_HUMAN	0	WSGGKHHDSR	WSGGKHHDSR	0,000715006297236799	2	_WSGGKHHDSR_	10771,103515625	981,6066284179688	1061,933837890625
C	OE480_FAIMS_LKJ1_Cap_20221008__rapamycom_0uM_3	3	MEIS1	O00470	MEIS1_HUMAN	0	IVQPMIDQSNR	IVQPMIDQSNR	3,311215784648029E-24	2	_IVQPMIDQSNR_	170316,28125	41071,84375	42067,765625
C	OE480_FAIMS_LKJ1_Cap_20221008__rapamycom_0uM_3	3	MEIS1	O00470	MEIS1_HUMAN	0	AEKPLFSSNPELDNLMIQAIQVLR	AEKPLFSSNPELDNLMIQAIQVLR	1,0838162299851641E-25	3	_AEKPLFSSNPELDNLMIQAIQVLR_	227264,65625	33236,1015625	35634,1015625
C	OE480_FAIMS_LKJ1_Cap_20221008__rapamycom_0uM_3	3	MEIS1	O00470	MEIS1_HUMAN	0	AEKPLFSSNPELDNLMIQAIQVLR	AEKPLFSSNPELDNLMIQAIQVLR	2,97111473361234E-14	4	_AEKPLFSSNPELDNLMIQAIQVLR_	44688,1015625	4953,6650390625	5311,19970703125
C	OE480_FAIMS_LKJ1_Cap_20221008__rapamycom_0uM_3	3	MEIS1	O00470	MEIS1_HUMAN	0	YDDLPHYGGMDGVGIPSTMYGDPHAAR	YDDLPHYGGMDGVGIPSTMYGDPHAAR	2,724127329613916E-19	4	_YDDLPHYGGMDGVGIPSTMYGDPHAAR_	249606,40625	15257,16796875	15503,140625
C	OE480_FAIMS_LKJ1_Cap_20221008__rapamycom_0uM_3	3	MEIS1	O00470	MEIS1_HUMAN	0	MPIDLVIDDR	MPIDLVIDDR	6,92787385686759E-11	2	_MPIDLVIDDR_	105333,671875	12910,6162109375	13088,55078125
C	OE480_FAIMS_LKJ1_Cap_20221008__rapamycom_0uM_3	3	MEIS1	O00470	MEIS1_HUMAN	0	SANLTDQPSWNR	SANLTDQPSWNR	1,0063316833292346E-18	2	_SANLTDQPSWNR_	44637,65625	7788,759765625	7973,49658203125
C	OE480_FAIMS_LKJ1_Cap_20221008__rapamycom_0uM_3	3	MEIS1	O00470	MEIS1_HUMAN	0	GKMPIDLVIDDR	GKMPIDLVIDDR	2,331255378728838E-21	3	_GKMPIDLVIDDR_	30018,79296875	2698,759765625	2746,725830078125
C	OE480_FAIMS_LKJ1_Cap_20221008__rapamycom_0uM_3	3	MEIS1	O00470	MEIS1_HUMAN	0	AWLFQHLTHPYPSEEQKK	AWLFQHLTHPYPSEEQKK	6,831892377203946E-07	4	_AWLFQHLTHPYPSEEQKK_	233801,859375	1091,9307861328125	1124,2125244140625
C	OE480_FAIMS_LKJ1_Cap_20221008__rapamycom_0uM_3	3	MEIS1	O00470	MEIS1_HUMAN	0	DKDAIYGHPLFPLLALIFEK	DKDAIYGHPLFPLLALIFEK	1,8849379619112507E-19	4	_DKDAIYGHPLFPLLALIFEK_	42369,12890625	1180,5469970703125	1296,9686279296875
C	OE480_FAIMS_LKJ1_Cap_20221008__rapamycom_0uM_3	3	MEIS1	O00470	MEIS1_HUMAN	0	VHELCDNFCHR	VHELCDNFCHR	3,7128090060706907E-16	2	_VHELC[Carbamidomethyl (C)]DNFC[Carbamidomethyl (C)]HR_	4455,61572265625	1262,2847900390625	1284,1405029296875
C	OE480_FAIMS_LKJ1_Cap_20221008__rapamycom_0uM_3	3	EXOC5	O00471	EXOC5_HUMAN	0	LHLIAQELPFDRFSEVK	LHLIAQELPFDRFSEVK	1,9352725364845514E-14	3	_LHLIAQELPFDRFSEVK_	209817,59375	17414,720703125	17537,80078125
C	OE480_FAIMS_LKJ1_Cap_20221008__rapamycom_0uM_3	3	EXOC5	O00471	EXOC5_HUMAN	0	LHLIAQELPFDRFSEVK	LHLIAQELPFDRFSEVK	9,855560154374393E-27	4	_LHLIAQELPFDRFSEVK_	156768,65625	12086,86328125	12172,271484375
C	OE480_FAIMS_LKJ1_Cap_20221008__rapamycom_0uM_3	3	EXOC5	O00471	EXOC5_HUMAN	0	LHLIAQELPFDR	LHLIAQELPFDR	1,1510954509452406E-08	3	_LHLIAQELPFDR_	81048,40625	10786,5634765625	10913,900390625
C	OE480_FAIMS_LKJ1_Cap_20221008__rapamycom_0uM_3	3	EXOC5	O00471	EXOC5_HUMAN	0	LHLIAQELPFDR	LHLIAQELPFDR	2,0139388985736405E-10	2	_LHLIAQELPFDR_	31713,890625	6621,6240234375	6699,9658203125
C	OE480_FAIMS_LKJ1_Cap_20221008__rapamycom_0uM_3	3	EXOC5	O00471	EXOC5_HUMAN	0	NVDTVLMELGVR	NVDTVLMELGVR	1,1827011522548337E-21	2	_NVDTVLMELGVR_	90472,03125	13631,958984375	13779,90625
C	OE480_FAIMS_LKJ1_Cap_20221008__rapamycom_0uM_3	3	EXOC5	O00471	EXOC5_HUMAN	0	NLYDLYTR	NLYDLYTR	1,1862738183311233E-19	2	_NLYDLYTR_	61594,375	13527,82421875	13878,5546875
C	OE480_FAIMS_LKJ1_Cap_20221008__rapamycom_0uM_3	3	EXOC5	O00471	EXOC5_HUMAN	0	QVGDIFSNPETVLAK	QVGDIFSNPETVLAK	2,9480407517010187E-22	2	_QVGDIFSNPETVLAK_	223215,484375	12696,603515625	12783,064453125
C	OE480_FAIMS_LKJ1_Cap_20221008__rapamycom_0uM_3	3	EXOC5	O00471	EXOC5_HUMAN	0	TLNCMIGQMK	TLNCMIGQMK	4,633234158943913E-19	2	_TLNC[Carbamidomethyl (C)]MIGQMK_	98477,65625	10729,1103515625	11048,98828125
C	OE480_FAIMS_LKJ1_Cap_20221008__rapamycom_0uM_3	3	EXOC5	O00471	EXOC5_HUMAN	0	QVCSGEQLANLDKNILHSFVQLR	QVCSGEQLANLDKNILHSFVQLR	5,751659019347324E-15	4	_QVC[Carbamidomethyl (C)]SGEQLANLDKNILHSFVQLR_	81711,828125	10553,7568359375	10707,5439453125
C	OE480_FAIMS_LKJ1_Cap_20221008__rapamycom_0uM_3	3	EXOC5	O00471	EXOC5_HUMAN	0	SIGTGGIQDLK	SIGTGGIQDLK	9,888995680832778E-13	2	_SIGTGGIQDLK_	234584,359375	10536,38671875	10822,982421875
C	OE480_FAIMS_LKJ1_Cap_20221008__rapamycom_0uM_3	3	EXOC5	O00471	EXOC5_HUMAN	0	YFNEFLDGELK	YFNEFLDGELK	8,656179786534022E-20	2	_YFNEFLDGELK_	182976,9375	10687,5458984375	10763,349609375
C	OE480_FAIMS_LKJ1_Cap_20221008__rapamycom_0uM_3	3	EXOC5	O00471	EXOC5_HUMAN	0	ATTAELFEEPFVADEYIER	ATTAELFEEPFVADEYIER	9,624237719531691E-28	3	_[Acetyl (Protein N-term)]ATTAELFEEPFVADEYIER_	134965,984375	10344,115234375	10991,3759765625
C	OE480_FAIMS_LKJ1_Cap_20221008__rapamycom_0uM_3	3	EXOC5	O00471	EXOC5_HUMAN	0	YHDLECQLIQEFTSAQR	YHDLECQLIQEFTSAQR	1,4177301852057215E-20	3	_YHDLEC[Carbamidomethyl (C)]QLIQEFTSAQR_	95621,953125	9570,298828125	9645,119140625
C	OE480_FAIMS_LKJ1_Cap_20221008__rapamycom_0uM_3	3	EXOC5	O00471	EXOC5_HUMAN	0	VCHLGDQLEGVNTPR	VCHLGDQLEGVNTPR	9,157936200291609E-27	2	_VC[Carbamidomethyl (C)]HLGDQLEGVNTPR_	44140,1328125	8162,97216796875	8394,7412109375
C	OE480_FAIMS_LKJ1_Cap_20221008__rapamycom_0uM_3	3	EXOC5	O00471	EXOC5_HUMAN	0	LSDPSDLPR	LSDPSDLPR	5,639820997249742E-16	2	_LSDPSDLPR_	96701,46875	6012,64453125	6184,20703125
C	OE480_FAIMS_LKJ1_Cap_20221008__rapamycom_0uM_3	3	EXOC5	O00471	EXOC5_HUMAN	0	LIQNVFEIK	LIQNVFEIK	8,099610890727669E-16	2	_LIQNVFEIK_	48498,23828125	5610,62548828125	5693,158203125
C	OE480_FAIMS_LKJ1_Cap_20221008__rapamycom_0uM_3	3	EXOC5	O00471	EXOC5_HUMAN	0	LSECLQK	LSECLQK	7,852017165084397E-21	2	_LSEC[Carbamidomethyl (C)]LQK_	55743,73046875	5714,36376953125	5805,453125
C	OE480_FAIMS_LKJ1_Cap_20221008__rapamycom_0uM_3	3	EXOC5	O00471	EXOC5_HUMAN	0	KTDFKPEDENNVLIQYTNACVK	KTDFKPEDENNVLIQYTNACVK	5,169776641957321E-05	3	_KTDFKPEDENNVLIQYTNAC[Carbamidomethyl (C)]VK_	20136,791015625	7677,88623046875	7847,6318359375
C	OE480_FAIMS_LKJ1_Cap_20221008__rapamycom_0uM_3	3	EXOC5	O00471	EXOC5_HUMAN	0	SDVFTNSEK	SDVFTNSEK	5,728782644084721E-22	2	_SDVFTNSEK_	37318,75	3596,44189453125	3662,9775390625
C	OE480_FAIMS_LKJ1_Cap_20221008__rapamycom_0uM_3	3	EXOC5	O00471	EXOC5_HUMAN	0	YFNEFLDGELKSDVFTNSEK	YFNEFLDGELKSDVFTNSEK	2,0117233171371364E-18	3	_YFNEFLDGELKSDVFTNSEK_	70402,5703125	3812,5224609375	3842,42626953125
C	OE480_FAIMS_LKJ1_Cap_20221008__rapamycom_0uM_3	3	EXOC5	O00471	EXOC5_HUMAN	0	SNQVAFQHFQELDEHISYVATK	SNQVAFQHFQELDEHISYVATK	9,01244433202663E-28	3	_SNQVAFQHFQELDEHISYVATK_	158474,8125	2557,69287109375	2586,60009765625
C	OE480_FAIMS_LKJ1_Cap_20221008__rapamycom_0uM_3	3	EXOC5	O00471	EXOC5_HUMAN	0	NILHSFVQLR	NILHSFVQLR	6,88946435058246E-06	3	_NILHSFVQLR_	5276,279296875	2122,482666015625	2171,86962890625
C	OE480_FAIMS_LKJ1_Cap_20221008__rapamycom_0uM_3	3	EXOC5	O00471	EXOC5_HUMAN	0	KSDAEQYLK	KSDAEQYLK	1,9148925343805372E-07	2	_KSDAEQYLK_	33016,09375	1944,6339111328125	1973,5809326171875
C	OE480_FAIMS_LKJ1_Cap_20221008__rapamycom_0uM_3	3	EXOC5	O00471	EXOC5_HUMAN	0	LQSFVKEQLEECR	LQSFVKEQLEECR	1,933376840116222E-14	2	_LQSFVKEQLEEC[Carbamidomethyl (C)]R_	20070,26171875	1575,6175537109375	1624,25927734375
C	OE480_FAIMS_LKJ1_Cap_20221008__rapamycom_0uM_3	3	EXOC5	O00471	EXOC5_HUMAN	0	KKEIIEQMEMK	KKEIIEQMEMK	2,1889851219150995E-11	2	_KKEIIEQMEMK_	8094,8984375	989,32080078125	1020,2098999023438
C	OE480_FAIMS_LKJ1_Cap_20221008__rapamycom_0uM_3	3	ELL2	O00472	ELL2_HUMAN	0	LLDSEFIDPLMNKK	LLDSEFIDPLMNKK	2,537457721965197E-09	3	_LLDSEFIDPLMNKK_	18914,068359375	1603,946044921875	1614,9354248046875
C	OE480_FAIMS_LKJ1_Cap_20221008__rapamycom_0uM_3	3	HMGN4	O00479	HMGN4_HUMAN	0	VKDEPQRR	VKDEPQRR	8,946703167143136E-17	2	_VKDEPQRR_	73041,8203125	10199,4775390625	11034,125
C	OE480_FAIMS_LKJ1_Cap_20221008__rapamycom_0uM_3	3	HMGN4	O00479	HMGN4_HUMAN	0	DASTLQSQK	DASTLQSQK	3,1277622495282884E-13	2	_DASTLQSQK_	16631,73828125	3860,76513671875	4147,41357421875
C	OE480_FAIMS_LKJ1_Cap_20221008__rapamycom_0uM_3	3	PSMD14	O00487	PSDE_HUMAN	0	LINANMMVLGHEPR	LINANMMVLGHEPR	7,614633099909781E-29	3	_LINANMMVLGHEPR_	1957070,5	196198,359375	201027,015625
C	OE480_FAIMS_LKJ1_Cap_20221008__rapamycom_0uM_3	3	PSMD14	O00487	PSDE_HUMAN	0	QTTSNLGHLNKPSIQALIHGLNR	QTTSNLGHLNKPSIQALIHGLNR	9,814546565400997E-29	4	_QTTSNLGHLNKPSIQALIHGLNR_	1208181,375	68490,359375	69862,78125
C	OE480_FAIMS_LKJ1_Cap_20221008__rapamycom_0uM_3	3	PSMD14	O00487	PSDE_HUMAN	0	QTTSNLGHLNKPSIQALIHGLNR	QTTSNLGHLNKPSIQALIHGLNR	5,13547369169908E-30	5	_QTTSNLGHLNKPSIQALIHGLNR_	951953,9375	33309,203125	33977,140625
C	OE480_FAIMS_LKJ1_Cap_20221008__rapamycom_0uM_3	3	PSMD14	O00487	PSDE_HUMAN	0	QTTSNLGHLNKPSIQALIHGLNR	QTTSNLGHLNKPSIQALIHGLNR	1,8269574533843747E-22	3	_QTTSNLGHLNKPSIQALIHGLNR_	764956,4375	21558,564453125	21991,072265625
C	OE480_FAIMS_LKJ1_Cap_20221008__rapamycom_0uM_3	3	PSMD14	O00487	PSDE_HUMAN	0	AVAVVVDPIQSVK	AVAVVVDPIQSVK	3,3554410274521485E-19	2	_AVAVVVDPIQSVK_	994601,25	106112,4375	108280,171875
C	OE480_FAIMS_LKJ1_Cap_20221008__rapamycom_0uM_3	3	PSMD14	O00487	PSDE_HUMAN	0	AVAVVVDPIQSVK	AVAVVVDPIQSVK	1,758136706416427E-14	3	_AVAVVVDPIQSVK_	16273,025390625	6048,97607421875	6172,294921875
C	OE480_FAIMS_LKJ1_Cap_20221008__rapamycom_0uM_3	3	PSMD14	O00487	PSDE_HUMAN	0	HYYSITINYR	HYYSITINYR	1,0319663381353938E-19	2	_HYYSITINYR_	290866,875	38987,6484375	40141,40234375
C	OE480_FAIMS_LKJ1_Cap_20221008__rapamycom_0uM_3	3	PSMD14	O00487	PSDE_HUMAN	0	HYYSITINYR	HYYSITINYR	2,694114440186258E-17	3	_HYYSITINYR_	212103,828125	12864,076171875	13245,138671875
C	OE480_FAIMS_LKJ1_Cap_20221008__rapamycom_0uM_3	3	PSMD14	O00487	PSDE_HUMAN	0	QTGRPEMVVGWYHSHPGFGCWLSGVDINTQQSFEALSER	QTGRPEMVVGWYHSHPGFGCWLSGVDINTQQSFEALSER	3,9965153576827833E-11	5	_QTGRPEMVVGWYHSHPGFGC[Carbamidomethyl (C)]WLSGVDINTQQSFEALSER_	441414,65625	53728,03125	54618,4609375
C	OE480_FAIMS_LKJ1_Cap_20221008__rapamycom_0uM_3	3	PSMD14	O00487	PSDE_HUMAN	0	VVIDAFR	VVIDAFR	4,410249151682418E-22	2	_VVIDAFR_	178346,859375	37237,46484375	38237,02734375
C	OE480_FAIMS_LKJ1_Cap_20221008__rapamycom_0uM_3	3	PSMD14	O00487	PSDE_HUMAN	0	MLLNLHKK	MLLNLHKK	3,8090597951087425E-25	2	_MLLNLHKK_	189752,265625	26004,5	26502,095703125
C	OE480_FAIMS_LKJ1_Cap_20221008__rapamycom_0uM_3	3	PSMD14	O00487	PSDE_HUMAN	0	AVAVVVDPIQSVKGK	AVAVVVDPIQSVKGK	1,129652639321681E-28	3	_AVAVVVDPIQSVKGK_	340005,125	22562,349609375	23222,55859375
C	OE480_FAIMS_LKJ1_Cap_20221008__rapamycom_0uM_3	3	PSMD14	O00487	PSDE_HUMAN	0	AVAVVVDPIQSVKGK	AVAVVVDPIQSVKGK	3,1484448653782624E-21	2	_AVAVVVDPIQSVKGK_	28318,349609375	4099,3388671875	4219,2255859375
C	OE480_FAIMS_LKJ1_Cap_20221008__rapamycom_0uM_3	3	PSMD14	O00487	PSDE_HUMAN	0	QTTSNLGHLNKPSIQALIHGLNRHYYSITINYR	QTTSNLGHLNKPSIQALIHGLNRHYYSITINYR	1,9817082678842438E-09	5	_QTTSNLGHLNKPSIQALIHGLNRHYYSITINYR_	65282,71875	12920,365234375	13020,3427734375
C	OE480_FAIMS_LKJ1_Cap_20221008__rapamycom_0uM_3	3	PSMD14	O00487	PSDE_HUMAN	0	QTTSNLGHLNKPSIQALIHGLNRHYYSITINYR	QTTSNLGHLNKPSIQALIHGLNRHYYSITINYR	5,431815320701643E-31	4	_QTTSNLGHLNKPSIQALIHGLNRHYYSITINYR_	42000,6640625	3870,335205078125	3900,33935546875
C	OE480_FAIMS_LKJ1_Cap_20221008__rapamycom_0uM_3	3	PSMD14	O00487	PSDE_HUMAN	0	QTTSNLGHLNKPSIQALIHGLNRHYYSITINYR	QTTSNLGHLNKPSIQALIHGLNRHYYSITINYR	1,8774983195179025E-24	6	_QTTSNLGHLNKPSIQALIHGLNRHYYSITINYR_	88430,703125	1588,654052734375	1600,9542236328125
C	OE480_FAIMS_LKJ1_Cap_20221008__rapamycom_0uM_3	3	PSMD14	O00487	PSDE_HUMAN	0	LGGGMPGLGQGPPTDAPAVDTAEQVYISSLALLK	LGGGMPGLGQGPPTDAPAVDTAEQVYISSLALLK	4,168070747974552E-18	4	_LGGGMPGLGQGPPTDAPAVDTAEQVYISSLALLK_	290266,46875	8061,4873046875	8826,6181640625
C	OE480_FAIMS_LKJ1_Cap_20221008__rapamycom_0uM_3	3	PSMD14	O00487	PSDE_HUMAN	0	SWMEGLTLQDYSEHCKHNESVVKEMLELAK	SWMEGLTLQDYSEHCKHNESVVKEMLELAK	2,3074507279296744E-10	4	_SWMEGLTLQDYSEHC[Carbamidomethyl (C)]KHNESVVKEMLELAK_	478197,125	6088,61181640625	6161,15869140625
C	OE480_FAIMS_LKJ1_Cap_20221008__rapamycom_0uM_3	3	PSMD14	O00487	PSDE_HUMAN	0	SWMEGLTLQDYSEHCKHNESVVKEMLELAK	SWMEGLTLQDYSEHCKHNESVVKEMLELAK	1,4926287121919907E-08	5	_SWMEGLTLQDYSEHC[Carbamidomethyl (C)]KHNESVVKEMLELAK_	435132,84375	3109,57958984375	3146,61962890625
C	OE480_FAIMS_LKJ1_Cap_20221008__rapamycom_0uM_3	3	PSMD14	O00487	PSDE_HUMAN	0	VIDVFAMPQSGTGVSVEAVDPVFQAK	VIDVFAMPQSGTGVSVEAVDPVFQAK	1,7909049240156287E-10	3	_VIDVFAMPQSGTGVSVEAVDPVFQAK_	35122,08984375	3880,7705078125	4071,633056640625
C	OE480_FAIMS_LKJ1_Cap_20221008__rapamycom_0uM_3	3	PSMD14	O00487	PSDE_HUMAN	0	VIDVFAMPQSGTGVSVEAVDPVFQAK	VIDVFAMPQSGTGVSVEAVDPVFQAK	7,095470823071297E-28	4	_VIDVFAMPQSGTGVSVEAVDPVFQAK_	38695,01171875	3294,357421875	3456,593505859375
C	OE480_FAIMS_LKJ1_Cap_20221008__rapamycom_0uM_3	3	PSMD14	O00487	PSDE_HUMAN	0	MLLNLHK	MLLNLHK	4,1391378896580813E-10	2	_MLLNLHK_	54941,15625	7070,66796875	7270,7783203125
C	OE480_FAIMS_LKJ1_Cap_20221008__rapamycom_0uM_3	3	PSMD14	O00487	PSDE_HUMAN	0	SWMEGLTLQDYSEHCKHNESVVK	SWMEGLTLQDYSEHCKHNESVVK	1,551809299123985E-19	3	_SWMEGLTLQDYSEHC[Carbamidomethyl (C)]KHNESVVK_	102900,2578125	4081,3564453125	4181,7666015625
C	OE480_FAIMS_LKJ1_Cap_20221008__rapamycom_0uM_3	3	PSMD14	O00487	PSDE_HUMAN	0	SWMEGLTLQDYSEHCKHNESVVK	SWMEGLTLQDYSEHCKHNESVVK	1,7969066337920714E-27	4	_SWMEGLTLQDYSEHC[Carbamidomethyl (C)]KHNESVVK_	328397,25	4124,0869140625	4225,61865234375
C	OE480_FAIMS_LKJ1_Cap_20221008__rapamycom_0uM_3	3	PSMD14	O00487	PSDE_HUMAN	0	RHLEEHVDVLMTSNIVQCLAAMLDTVVFK	RHLEEHVDVLMTSNIVQCLAAMLDTVVFK	9,387659762375506E-27	5	_RHLEEHVDVLMTSNIVQC[Carbamidomethyl (C)]LAAMLDTVVFK_	66553,8125	3640,184326171875	4037,35205078125
C	OE480_FAIMS_LKJ1_Cap_20221008__rapamycom_0uM_3	3	PSMD14	O00487	PSDE_HUMAN	0	RHLEEHVDVLMTSNIVQCLAAMLDTVVFK	RHLEEHVDVLMTSNIVQCLAAMLDTVVFK	3,8847114108885744E-23	4	_RHLEEHVDVLMTSNIVQC[Carbamidomethyl (C)]LAAMLDTVVFK_	13125,98046875	1222,1365966796875	1355,4796142578125
C	OE480_FAIMS_LKJ1_Cap_20221008__rapamycom_0uM_3	3	PSMD14	O00487	PSDE_HUMAN	0	AVEEEDKMTPEQLAIK	AVEEEDKMTPEQLAIK	5,199090562909176E-19	2	_AVEEEDKMTPEQLAIK_	88560,796875	3856,19384765625	3954,396484375
C	OE480_FAIMS_LKJ1_Cap_20221008__rapamycom_0uM_3	3	PSMD14	O00487	PSDE_HUMAN	0	VVIDAFRLINANMMVLGHEPR	VVIDAFRLINANMMVLGHEPR	5,05939892466923E-25	4	_VVIDAFRLINANMMVLGHEPR_	58840,7265625	4268,56103515625	4341,75244140625
C	OE480_FAIMS_LKJ1_Cap_20221008__rapamycom_0uM_3	3	PSMD14	O00487	PSDE_HUMAN	0	HNESVVKEMLELAK	HNESVVKEMLELAK	3,2697425618399684E-05	3	_HNESVVKEMLELAK_	25814,57421875	1375,275634765625	1400,7645263671875
C	OE480_FAIMS_LKJ1_Cap_20221008__rapamycom_0uM_3	3	PSMD14	O00487	PSDE_HUMAN	0	AVAVVVDPIQSVKGKVVIDAFR	AVAVVVDPIQSVKGKVVIDAFR	3,3956461409202225E-07	4	_AVAVVVDPIQSVKGKVVIDAFR_	40575,3671875	1197,1929931640625	1206,3162841796875
C	OE480_FAIMS_LKJ1_Cap_20221008__rapamycom_0uM_3	3	PSMD14	O00487	PSDE_HUMAN	0	KSWMEGLTLQDYSEHCK	KSWMEGLTLQDYSEHCK	4,671248874510345E-22	3	_KSWMEGLTLQDYSEHC[Carbamidomethyl (C)]K_	53459,8046875	1845,1064453125	1887,294677734375
C	OE480_FAIMS_LKJ1_Cap_20221008__rapamycom_0uM_3	3	ZNF593	O00488	ZN593_HUMAN	0	YFIDSTNLK	YFIDSTNLK	3,4675198251733916E-10	2	_YFIDSTNLK_	120217,3125	29316,9921875	30238,392578125
C	OE480_FAIMS_LKJ1_Cap_20221008__rapamycom_0uM_3	3	ZNF593	O00488	ZN593_HUMAN	0	QLSVEPYSQEEAER	QLSVEPYSQEEAER	3,98265275217843E-29	2	_QLSVEPYSQEEAER_	93460,3125	14603,13671875	15028,984375
C	OE480_FAIMS_LKJ1_Cap_20221008__rapamycom_0uM_3	3	ZNF593	O00488	ZN593_HUMAN	0	ELRPQGSARPQPDPNAEFDPDLPGGGLHR	ELRPQGSARPQPDPNAEFDPDLPGGGLHR	1,1033477112056019E-13	4	_ELRPQGSARPQPDPNAEFDPDLPGGGLHR_	19091,328125	10939,474609375	11252,92578125
C	OE480_FAIMS_LKJ1_Cap_20221008__rapamycom_0uM_3	3	BIN1	O00499	BIN1_HUMAN	0	GVFPENFTERVP	GVFPENFTERVP	1,2544979924294575E-18	2	_GVFPENFTERVP_	1122981,5	118851,9609375	120673,953125
C	OE480_FAIMS_LKJ1_Cap_20221008__rapamycom_0uM_3	3	BIN1	O00499	BIN1_HUMAN	0	LNQNLNDVLVGLEK	LNQNLNDVLVGLEK	1,1214867722922978E-22	2	_LNQNLNDVLVGLEK_	953093,875	83476,5390625	84043,375
C	OE480_FAIMS_LKJ1_Cap_20221008__rapamycom_0uM_3	3	BIN1	O00499	BIN1_HUMAN	0	LNQNLNDVLVGLEK	LNQNLNDVLVGLEK	2,5005267274679535E-27	3	_LNQNLNDVLVGLEK_	160227	11192,787109375	11268,802734375
C	OE480_FAIMS_LKJ1_Cap_20221008__rapamycom_0uM_3	3	BIN1	O00499	BIN1_HUMAN	0	VGFYVNTFQSIAGLEENFHK	VGFYVNTFQSIAGLEENFHK	3,087898438441296E-24	3	_VGFYVNTFQSIAGLEENFHK_	1857193,5	88928,2578125	90421,9296875
C	OE480_FAIMS_LKJ1_Cap_20221008__rapamycom_0uM_3	3	BIN1	O00499	BIN1_HUMAN	0	LDLPPGFMFK	LDLPPGFMFK	5,845016038452997E-09	2	_LDLPPGFMFK_	284362,6875	78915,5625	79621,9453125
C	OE480_FAIMS_LKJ1_Cap_20221008__rapamycom_0uM_3	3	BIN1	O00499	BIN1_HUMAN	0	SPSPPDGSPAATPEIR	SPSPPDGSPAATPEIR	8,734423168733403E-24	2	_SPSPPDGSPAATPEIR_	321098,59375	63110,21875	64705,87109375
C	OE480_FAIMS_LKJ1_Cap_20221008__rapamycom_0uM_3	3	BIN1	O00499	BIN1_HUMAN	0	LVDQALLTMDTYLGQFPDIK	LVDQALLTMDTYLGQFPDIK	3,720350691174643E-29	3	_LVDQALLTMDTYLGQFPDIK_	1282500	56671,23046875	59934,40625
C	OE480_FAIMS_LKJ1_Cap_20221008__rapamycom_0uM_3	3	BIN1	O00499	BIN1_HUMAN	0	VFEEMNVDLQEELPSLWNSR	VFEEMNVDLQEELPSLWNSR	3,829623298879299E-20	3	_VFEEMNVDLQEELPSLWNSR_	679811,3125	56840,63671875	59788,3515625
C	OE480_FAIMS_LKJ1_Cap_20221008__rapamycom_0uM_3	3	BIN1	O00499	BIN1_HUMAN	0	AGDVVLVIPFQNPEEQDEGWLMGVK	AGDVVLVIPFQNPEEQDEGWLMGVK	9,24206420173703E-25	3	_AGDVVLVIPFQNPEEQDEGWLMGVK_	850538,625	53311,65234375	56204,1875
C	OE480_FAIMS_LKJ1_Cap_20221008__rapamycom_0uM_3	3	BIN1	O00499	BIN1_HUMAN	0	IAENNDLLWMDYHQK	IAENNDLLWMDYHQK	7,975919861664446E-29	3	_IAENNDLLWMDYHQK_	728385,8125	31465,412109375	32150,837890625
C	OE480_FAIMS_LKJ1_Cap_20221008__rapamycom_0uM_3	3	BIN1	O00499	BIN1_HUMAN	0	LVDYDSAR	LVDYDSAR	3,451048823753664E-23	2	_LVDYDSAR_	43740,64453125	10183,5791015625	10404,2177734375
C	OE480_FAIMS_LKJ1_Cap_20221008__rapamycom_0uM_3	3	BIN1	O00499	BIN1_HUMAN	0	VGFYVNTFQSIAGLEENFHKEMSK	VGFYVNTFQSIAGLEENFHKEMSK	1,6989561819399892E-17	4	_VGFYVNTFQSIAGLEENFHKEMSK_	517481,5	9316,080078125	9554,2568359375
C	OE480_FAIMS_LKJ1_Cap_20221008__rapamycom_0uM_3	3	BIN1	O00499	BIN1_HUMAN	0	KGPPVPPPPK	KGPPVPPPPK	2,262682491193814E-24	2	_KGPPVPPPPK_	46469,953125	7242,685546875	7360,00927734375
C	OE480_FAIMS_LKJ1_Cap_20221008__rapamycom_0uM_3	3	BIN1	O00499	BIN1_HUMAN	0	KLNECLQEVYEPDWPGRDEANK	KLNECLQEVYEPDWPGRDEANK	6,958968190976407E-07	3	_KLNEC[Carbamidomethyl (C)]LQEVYEPDWPGRDEANK_	34202,125	3946,791748046875	4036,242919921875
C	OE480_FAIMS_LKJ1_Cap_20221008__rapamycom_0uM_3	3	BIN1	O00499	BIN1_HUMAN	0	HHYESLQTAK	HHYESLQTAK	0,0008685200127343307	3	_HHYESLQTAK_	6875,33642578125	636,9869384765625	689,1130981445312
C	OE480_FAIMS_LKJ1_Cap_20221008__rapamycom_0uM_3	3	BIN1	O00499	BIN1_HUMAN	0	ESDWNQHKELEK	ESDWNQHKELEK	1,4040715691230525E-28	2	_ESDWNQHKELEK_	44264,7890625	2103,5283203125	2123,272216796875
C	OE480_FAIMS_LKJ1_Cap_20221008__rapamycom_0uM_3	3	BIN1	O00499	BIN1_HUMAN	0	LGKADETKDEQFEQCVQNFNK	LGKADETKDEQFEQCVQNFNK	2,345887893627791E-06	3	_LGKADETKDEQFEQC[Carbamidomethyl (C)]VQNFNK_	15873,240234375	2393,0029296875	2454,804443359375
C	OE480_FAIMS_LKJ1_Cap_20221008__rapamycom_0uM_3	3	BIN1	O00499	BIN1_HUMAN	0	ADETKDEQFEQCVQNFNK	ADETKDEQFEQCVQNFNK	6,273978211598734E-09	3	_ADETKDEQFEQC[Carbamidomethyl (C)]VQNFNK_	30800,564453125	1393,486083984375	1433,4246826171875
C	OE480_FAIMS_LKJ1_Cap_20221008__rapamycom_0uM_3	3	BIN1	O00499	BIN1_HUMAN	0	DEQFEQCVQNFNK	DEQFEQCVQNFNK	7,939020430580788E-13	2	_DEQFEQC[Carbamidomethyl (C)]VQNFNK_	8980,9140625	445,97760009765625	457,9270324707031
C	OE480_FAIMS_LKJ1_Cap_20221008__rapamycom_0uM_3	3	KPNA3	O00505	IMA4_HUMAN	0	AENPSLENHR	AENPSLENHR	2,254382430662317E-29	2	_[Acetyl (Protein N-term)]AENPSLENHR_	579961,6875	103049	104877,9609375
C	OE480_FAIMS_LKJ1_Cap_20221008__rapamycom_0uM_3	3	KPNA3	O00505	IMA4_HUMAN	0	SGILPILVK	SGILPILVK	4,884165544766266E-14	2	_SGILPILVK_	238002,296875	33415,21484375	33881,2578125
C	OE480_FAIMS_LKJ1_Cap_20221008__rapamycom_0uM_3	3	KPNA3	O00505	IMA4_HUMAN	0	HRNEVTVELR	HRNEVTVELR	6,2252986772152826E-21	3	_HRNEVTVELR_	175716	18826,287109375	19134,810546875
C	OE480_FAIMS_LKJ1_Cap_20221008__rapamycom_0uM_3	3	KPNA3	O00505	IMA4_HUMAN	0	HRNEVTVELR	HRNEVTVELR	2,81734164953645E-13	2	_HRNEVTVELR_	52370,671875	2766,664794921875	2812,23974609375
C	OE480_FAIMS_LKJ1_Cap_20221008__rapamycom_0uM_3	3	KPNA3	O00505	IMA4_HUMAN	0	SPHQNVCEQAVWALGNIIGDGPQCR	SPHQNVCEQAVWALGNIIGDGPQCR	1,3010644015280922E-14	3	_SPHQNVC[Carbamidomethyl (C)]EQAVWALGNIIGDGPQC[Carbamidomethyl (C)]R_	62862,9765625	6914,974609375	7009,69287109375
C	OE480_FAIMS_LKJ1_Cap_20221008__rapamycom_0uM_3	3	STK25	O00506	STK25_HUMAN	0	TSFLTELIDR	TSFLTELIDR	2,295004702935706E-21	2	_TSFLTELIDR_	61497,1484375	4543,791015625	4579,5693359375
C	OE480_FAIMS_LKJ1_Cap_20221008__rapamycom_0uM_3	3	STK25	O00506	STK25_HUMAN	0	VDPEELFTKLDR	VDPEELFTKLDR	4,7060576098279765E-20	3	_VDPEELFTKLDR_	28157,017578125	3453,088134765625	3498,82080078125
C	OE480_FAIMS_LKJ1_Cap_20221008__rapamycom_0uM_3	3	STK25	O00506	STK25_HUMAN	0	KTSFLTELIDR	KTSFLTELIDR	3,182015406997659E-17	3	_KTSFLTELIDR_	23736,05078125	1007,9805908203125	1020,6988525390625
C	OE480_FAIMS_LKJ1_Cap_20221008__rapamycom_0uM_3	3	USP9Y	O00507	USP9Y_HUMAN	0	QLAQEQFFLMCTR	QLAQEQFFLMCTR	1,5137692091578005E-21	2	_QLAQEQFFLMC[Carbamidomethyl (C)]TR_	191306,53125	15367,6201171875	15610,8515625
C	OE480_FAIMS_LKJ1_Cap_20221008__rapamycom_0uM_3	3	BCL9	O00512	BCL9_HUMAN	0	STAPLNTQISALR	STAPLNTQISALR	1,0544552350178897E-20	2	_STAPLNTQISALR_	47459,30859375	4248,16796875	4362,03076171875
C	OE480_FAIMS_LKJ1_Cap_20221008__rapamycom_0uM_3	3	BCL9	O00512	BCL9_HUMAN	0	TDVGAPFGPQGHR	TDVGAPFGPQGHR	1,9512623296254106E-05	2	_TDVGAPFGPQGHR_	10033,26953125	2388,58447265625	2461,5556640625
C	OE480_FAIMS_LKJ1_Cap_20221008__rapamycom_0uM_3	3	BCL9	O00512	BCL9_HUMAN	0	AVTPVSQGSNSSSADPK	AVTPVSQGSNSSSADPK	1,7290443015157134E-06	2	_AVTPVSQGSNSSSADPK_	1043,6982421875	525,288330078125	535,3297119140625
C	OE480_FAIMS_LKJ1_Cap_20221008__rapamycom_0uM_3	3	PES1	O00541	PESC_HUMAN	0	LLLPVAEYFSGVQLPPHLSPFVTEK	LLLPVAEYFSGVQLPPHLSPFVTEK	6,796245660810853E-13	3	_LLLPVAEYFSGVQLPPHLSPFVTEK_	612569,625	47230,4609375	50094,83984375
C	OE480_FAIMS_LKJ1_Cap_20221008__rapamycom_0uM_3	3	PES1	O00541	PESC_HUMAN	0	LAALSASLAR	LAALSASLAR	2,158071526639411E-23	2	_LAALSASLAR_	229403,25	47745,60546875	49246,8828125
C	OE480_FAIMS_LKJ1_Cap_20221008__rapamycom_0uM_3	3	PES1	O00541	PESC_HUMAN	0	AGEGTYALDSESCMEK	AGEGTYALDSESCMEK	3,472447666198448E-29	2	_AGEGTYALDSESC[Carbamidomethyl (C)]MEK_	381567,5625	44912,41796875	46180,5078125
C	OE480_FAIMS_LKJ1_Cap_20221008__rapamycom_0uM_3	3	PES1	O00541	PESC_HUMAN	0	GSATNYITR	GSATNYITR	1,468690863558648E-26	2	_GSATNYITR_	200097,625	38969,03125	39643,33984375
C	OE480_FAIMS_LKJ1_Cap_20221008__rapamycom_0uM_3	3	PES1	O00541	PESC_HUMAN	0	LAALEEQR	LAALEEQR	2,2745372887409925E-21	2	_LAALEEQR_	182499,375	39125,59375	39994,7421875
C	OE480_FAIMS_LKJ1_Cap_20221008__rapamycom_0uM_3	3	PES1	O00541	PESC_HUMAN	0	SEWNTVER	SEWNTVER	1,1331306914460064E-29	2	_SEWNTVER_	208069,359375	37592,5703125	38749,94140625
C	OE480_FAIMS_LKJ1_Cap_20221008__rapamycom_0uM_3	3	PES1	O00541	PESC_HUMAN	0	LQLSLADFR	LQLSLADFR	5,326274039352096E-19	2	_LQLSLADFR_	117321,390625	19348,388671875	19512,85546875
C	OE480_FAIMS_LKJ1_Cap_20221008__rapamycom_0uM_3	3	PES1	O00541	PESC_HUMAN	0	SFGGEVSWDK	SFGGEVSWDK	8,059647420087303E-15	2	_SFGGEVSWDK_	199326,328125	15224,234375	15680,6279296875
C	OE480_FAIMS_LKJ1_Cap_20221008__rapamycom_0uM_3	3	PES1	O00541	PESC_HUMAN	0	FLLHEPIVNK	FLLHEPIVNK	6,998451414459295E-25	2	_FLLHEPIVNK_	155481,203125	13444,46484375	13782,3623046875
C	OE480_FAIMS_LKJ1_Cap_20221008__rapamycom_0uM_3	3	PES1	O00541	PESC_HUMAN	0	CYVQPQWVFDSVNAR	CYVQPQWVFDSVNAR	1,6307410387310493E-25	3	_C[Carbamidomethyl (C)]YVQPQWVFDSVNAR_	219597,9375	12769,3369140625	12857,333984375
C	OE480_FAIMS_LKJ1_Cap_20221008__rapamycom_0uM_3	3	PES1	O00541	PESC_HUMAN	0	LAIMMMK	LAIMMMK	3,872050289900312E-24	2	_LAIMMMK_	93760,453125	10143,22265625	10391,37109375
C	OE480_FAIMS_LKJ1_Cap_20221008__rapamycom_0uM_3	3	PES1	O00541	PESC_HUMAN	0	CHVQTIQLCR	CHVQTIQLCR	1,0038446318950644E-25	2	_C[Carbamidomethyl (C)]HVQTIQLC[Carbamidomethyl (C)]R_	46164,359375	8677,40234375	8944,900390625
C	OE480_FAIMS_LKJ1_Cap_20221008__rapamycom_0uM_3	3	PES1	O00541	PESC_HUMAN	0	LTVEFMHYIIAAR	LTVEFMHYIIAAR	3,9060159045680106E-28	3	_LTVEFMHYIIAAR_	141023,75	7090,0595703125	7145,1484375
C	OE480_FAIMS_LKJ1_Cap_20221008__rapamycom_0uM_3	3	PES1	O00541	PESC_HUMAN	0	LAQEEESEAKR	LAQEEESEAKR	7,297408276548626E-18	2	_LAQEEESEAKR_	4059,36669921875	1323,25341796875	1431,538330078125
C	OE480_FAIMS_LKJ1_Cap_20221008__rapamycom_0uM_3	3	PES1	O00541	PESC_HUMAN	0	LAQEEESEAKR	LAQEEESEAKR	0,0016127806287710043	3	_LAQEEESEAKR_	5175,6708984375	484,5425109863281	524,1937866210938
C	OE480_FAIMS_LKJ1_Cap_20221008__rapamycom_0uM_3	3	PES1	O00541	PESC_HUMAN	0	EALAFIIR	EALAFIIR	1,427512225171705E-14	2	_EALAFIIR_	41495,01171875	5999,044921875	6064,5107421875
C	OE480_FAIMS_LKJ1_Cap_20221008__rapamycom_0uM_3	3	PES1	O00541	PESC_HUMAN	0	VVVPATEEEAEVDEFPTDGEMSAQEEDRRK	VVVPATEEEAEVDEFPTDGEMSAQEEDRRK	8,166058527167174E-25	4	_VVVPATEEEAEVDEFPTDGEMSAQEEDRRK_	123966,078125	6100,8916015625	6233,458984375
C	OE480_FAIMS_LKJ1_Cap_20221008__rapamycom_0uM_3	3	PES1	O00541	PESC_HUMAN	0	LAQEEESEAK	LAQEEESEAK	7,687152902618013E-18	2	_LAQEEESEAK_	21153,013671875	3635,156982421875	3869,149169921875
C	OE480_FAIMS_LKJ1_Cap_20221008__rapamycom_0uM_3	3	PES1	O00541	PESC_HUMAN	0	LQLSLADFRR	LQLSLADFRR	9,074036546716046E-25	3	_LQLSLADFRR_	59936,296875	3761,51318359375	3844,295654296875
C	OE480_FAIMS_LKJ1_Cap_20221008__rapamycom_0uM_3	3	PES1	O00541	PESC_HUMAN	0	KVFLSIK	KVFLSIK	9,228954477935171E-29	2	_KVFLSIK_	38203,1796875	3267,101318359375	3364,292724609375
C	OE480_FAIMS_LKJ1_Cap_20221008__rapamycom_0uM_3	3	PES1	O00541	PESC_HUMAN	0	SLCIGATYDVTDSR	SLCIGATYDVTDSR	4,590607521752903E-15	2	_SLC[Carbamidomethyl (C)]IGATYDVTDSR_	19624,3515625	3549,609619140625	3637,564697265625
C	OE480_FAIMS_LKJ1_Cap_20221008__rapamycom_0uM_3	3	PES1	O00541	PESC_HUMAN	0	ERYPTFIDALR	ERYPTFIDALR	3,9969196888295347E-16	3	_ERYPTFIDALR_	40234,75	2408,656982421875	2451,620849609375
C	OE480_FAIMS_LKJ1_Cap_20221008__rapamycom_0uM_3	3	PES1	O00541	PESC_HUMAN	0	LEGQAQAEAK	LEGQAQAEAK	8,224427465736137E-10	2	_LEGQAQAEAK_	36622,234375	1036,6572265625	1121,4893798828125
C	OE480_FAIMS_LKJ1_Cap_20221008__rapamycom_0uM_3	3	PES1	O00541	PESC_HUMAN	0	EKYLYQK	EKYLYQK	1,5785554943847735E-10	2	_EKYLYQK_	10041,615234375	1573,7662353515625	1582,9970703125
C	OE480_FAIMS_LKJ1_Cap_20221008__rapamycom_0uM_3	3	PES1	O00541	PESC_HUMAN	0	DLDDALSMCFLFSTFPR	DLDDALSMCFLFSTFPR	5,014730367310038E-15	3	_DLDDALSMC[Carbamidomethyl (C)]FLFSTFPR_	14378,2373046875	959,8154296875	1056,3228759765625
C	OE480_FAIMS_LKJ1_Cap_20221008__rapamycom_0uM_3	3	SDCBP	O00560	SDCB1_HUMAN	0	FGDQVLQINGENCAGWSSDKAHK	FGDQVLQINGENCAGWSSDKAHK	2,107533157403196E-22	3	_FGDQVLQINGENC[Carbamidomethyl (C)]AGWSSDKAHK_	44916,78125	16771,822265625	17177,822265625
C	OE480_FAIMS_LKJ1_Cap_20221008__rapamycom_0uM_3	3	SDCBP	O00560	SDCB1_HUMAN	0	FGDQVLQINGENCAGWSSDKAHK	FGDQVLQINGENCAGWSSDKAHK	8,555254602371929E-16	4	_FGDQVLQINGENC[Carbamidomethyl (C)]AGWSSDKAHK_	207479,484375	4410,6435546875	4517,13427734375
C	OE480_FAIMS_LKJ1_Cap_20221008__rapamycom_0uM_3	3	SDCBP	O00560	SDCB1_HUMAN	0	LYPELSQYMGLSLNEEEIR	LYPELSQYMGLSLNEEEIR	2,963650775064974E-21	3	_LYPELSQYMGLSLNEEEIR_	180918,390625	13979,4404296875	14215,271484375
C	OE480_FAIMS_LKJ1_Cap_20221008__rapamycom_0uM_3	3	SDCBP	O00560	SDCB1_HUMAN	0	SIDNGIFVQLVQANSPASLVGLR	SIDNGIFVQLVQANSPASLVGLR	2,7328731041636737E-29	3	_SIDNGIFVQLVQANSPASLVGLR_	355014,6875	11555,08984375	12182,154296875
C	OE480_FAIMS_LKJ1_Cap_20221008__rapamycom_0uM_3	3	SDCBP	O00560	SDCB1_HUMAN	0	SLYPSLEDLK	SLYPSLEDLK	3,684051175234454E-07	2	_[Acetyl (Protein N-term)]SLYPSLEDLK_	87114,421875	8420	8499,2001953125
C	OE480_FAIMS_LKJ1_Cap_20221008__rapamycom_0uM_3	3	SDCBP	O00560	SDCB1_HUMAN	0	VDKVIQAQTAFSANPANPAILSEASAPIPHDGNLYPR	VDKVIQAQTAFSANPANPAILSEASAPIPHDGNLYPR	5,606002893262533E-16	4	_VDKVIQAQTAFSANPANPAILSEASAPIPHDGNLYPR_	53745,5390625	4532,45703125	4571,10986328125
C	OE480_FAIMS_LKJ1_Cap_20221008__rapamycom_0uM_3	3	SDCBP	O00560	SDCB1_HUMAN	0	NGLLTEHNICEINGQNVIGLK	NGLLTEHNICEINGQNVIGLK	1,1495575821363394E-15	3	_NGLLTEHNIC[Carbamidomethyl (C)]EINGQNVIGLK_	54395,19921875	3425,802490234375	3477,69921875
C	OE480_FAIMS_LKJ1_Cap_20221008__rapamycom_0uM_3	3	SDCBP	O00560	SDCB1_HUMAN	0	EVILCKDQDGK	EVILCKDQDGK	4,920338765741242E-21	2	_EVILC[Carbamidomethyl (C)]KDQDGK_	23132,6875	1219,775390625	1238,8131103515625
C	OE480_FAIMS_LKJ1_Cap_20221008__rapamycom_0uM_3	3	SDCBP	O00560	SDCB1_HUMAN	0	ITSIVKDSSAAR	ITSIVKDSSAAR	2,1853024813616856E-13	2	_ITSIVKDSSAAR_	8761,6357421875	1143,7005615234375	1165,1793212890625
C	OE480_FAIMS_LKJ1_Cap_20221008__rapamycom_0uM_3	3	MPHOSPH10	O00566	MPP10_HUMAN	0	IRDQAWDDVVR	IRDQAWDDVVR	6,041203522317108E-12	3	_IRDQAWDDVVR_	20555,822265625	56197,765625	57833,24609375
C	OE480_FAIMS_LKJ1_Cap_20221008__rapamycom_0uM_3	3	MPHOSPH10	O00566	MPP10_HUMAN	0	RPENSLLEETLHFDHAVR	RPENSLLEETLHFDHAVR	1,8096582563099755E-15	4	_RPENSLLEETLHFDHAVR_	79967,953125	3847,59521484375	3932,22705078125
C	OE480_FAIMS_LKJ1_Cap_20221008__rapamycom_0uM_3	3	MPHOSPH10	O00566	MPP10_HUMAN	0	MAPVITEETTLQLEDIIK	MAPVITEETTLQLEDIIK	1,666720216629799E-17	3	_MAPVITEETTLQLEDIIK_	25471,76171875	1971,422607421875	2053,7392578125
C	OE480_FAIMS_LKJ1_Cap_20221008__rapamycom_0uM_3	3	MPHOSPH10	O00566	MPP10_HUMAN	0	IRDQAWDDVVRK	IRDQAWDDVVRK	1,0229533289319408E-13	3	_IRDQAWDDVVRK_	11990,23828125	1892,304443359375	1946,848388671875
C	OE480_FAIMS_LKJ1_Cap_20221008__rapamycom_0uM_3	3	NOP56	O00567	NOP56_HUMAN	0	VVSLSEYR	VVSLSEYR	1,0781806446754591E-20	2	_VVSLSEYR_	105431,1953125	28144,189453125	28884,140625
C	OE480_FAIMS_LKJ1_Cap_20221008__rapamycom_0uM_3	3	NOP56	O00567	NOP56_HUMAN	0	EAMVQAEEAAAEITR	EAMVQAEEAAAEITR	3,5503040351669504E-22	2	_EAMVQAEEAAAEITR_	229792,84375	24013,5390625	24491,587890625
C	OE480_FAIMS_LKJ1_Cap_20221008__rapamycom_0uM_3	3	NOP56	O00567	NOP56_HUMAN	0	EAMVQAEEAAAEITR	EAMVQAEEAAAEITR	1,5601957136773248E-15	3	_EAMVQAEEAAAEITR_	32740,62109375	3028,494873046875	3088,815185546875
C	OE480_FAIMS_LKJ1_Cap_20221008__rapamycom_0uM_3	3	NOP56	O00567	NOP56_HUMAN	0	IINDNATYCR	IINDNATYCR	1,440192298642341E-23	2	_IINDNATYC[Carbamidomethyl (C)]R_	104784,75	15822,33984375	16231,0302734375
C	OE480_FAIMS_LKJ1_Cap_20221008__rapamycom_0uM_3	3	NOP56	O00567	NOP56_HUMAN	0	YGLIFHSTFIGR	YGLIFHSTFIGR	1,8108912856032605E-14	2	_YGLIFHSTFIGR_	95086,796875	14174,796875	14341,3486328125
C	OE480_FAIMS_LKJ1_Cap_20221008__rapamycom_0uM_3	3	NOP56	O00567	NOP56_HUMAN	0	VLLGVGDPK	VLLGVGDPK	7,004972282743389E-26	2	_VLLGVGDPK_	122042,9140625	12819,7373046875	13167,50390625
C	OE480_FAIMS_LKJ1_Cap_20221008__rapamycom_0uM_3	3	NOP56	O00567	NOP56_HUMAN	0	GLTDLSACK	GLTDLSACK	4,5679055011834963E-23	2	_GLTDLSAC[Carbamidomethyl (C)]K_	96868,0234375	11539,537109375	11870,6201171875
C	OE480_FAIMS_LKJ1_Cap_20221008__rapamycom_0uM_3	3	NOP56	O00567	NOP56_HUMAN	0	LSFYETGEIPR	LSFYETGEIPR	8,74605864305032E-18	2	_LSFYETGEIPR_	127778,4140625	10131,7890625	10353,654296875
C	OE480_FAIMS_LKJ1_Cap_20221008__rapamycom_0uM_3	3	NOP56	O00567	NOP56_HUMAN	0	LIAHAGSLTNLAK	LIAHAGSLTNLAK	1,7652191182807917E-22	2	_LIAHAGSLTNLAK_	77693,0078125	5837,64013671875	5988,80908203125
C	OE480_FAIMS_LKJ1_Cap_20221008__rapamycom_0uM_3	3	NOP56	O00567	NOP56_HUMAN	0	LIAHAGSLTNLAK	LIAHAGSLTNLAK	2,0700889182019527E-19	3	_LIAHAGSLTNLAK_	77588,328125	2812,71826171875	2885,479248046875
C	OE480_FAIMS_LKJ1_Cap_20221008__rapamycom_0uM_3	3	NOP56	O00567	NOP56_HUMAN	0	YPASTVQILGAEK	YPASTVQILGAEK	2,5824077848764714E-22	2	_YPASTVQILGAEK_	112250,53125	8185,01025390625	8405,0576171875
C	OE480_FAIMS_LKJ1_Cap_20221008__rapamycom_0uM_3	3	NOP56	O00567	NOP56_HUMAN	0	AQLGLGHSYSR	AQLGLGHSYSR	2,0155155648230906E-14	2	_AQLGLGHSYSR_	34962,0390625	7656,82666015625	7809,08203125
C	OE480_FAIMS_LKJ1_Cap_20221008__rapamycom_0uM_3	3	NOP56	O00567	NOP56_HUMAN	0	LSFYETGEIPRK	LSFYETGEIPRK	1,4660442694756329E-18	3	_LSFYETGEIPRK_	140557,828125	6722,078125	6885,783203125
C	OE480_FAIMS_LKJ1_Cap_20221008__rapamycom_0uM_3	3	NOP56	O00567	NOP56_HUMAN	0	SSMGMDISAIDLINIESFSSR	SSMGMDISAIDLINIESFSSR	7,048474047734149E-18	3	_SSMGMDISAIDLINIESFSSR_	30128,16796875	2546,955322265625	2685,4619140625
C	OE480_FAIMS_LKJ1_Cap_20221008__rapamycom_0uM_3	3	NOP56	O00567	NOP56_HUMAN	0	IDCFSEVPTSVFGEK	IDCFSEVPTSVFGEK	4,986566380851607E-17	3	_IDC[Carbamidomethyl (C)]FSEVPTSVFGEK_	23126,755859375	1596,5882568359375	1607,8133544921875
C	OE480_FAIMS_LKJ1_Cap_20221008__rapamycom_0uM_3	3	NOP56	O00567	NOP56_HUMAN	0	STPKEETVNDPEEAGHR	STPKEETVNDPEEAGHR	1,406183740759174E-16	2	_STPKEETVNDPEEAGHR_	5894,76220703125	1663,96875	1674,817626953125
C	OE480_FAIMS_LKJ1_Cap_20221008__rapamycom_0uM_3	3	NOP56	O00567	NOP56_HUMAN	0	LLLETHLPSKK	LLLETHLPSKK	1,3049960288519341E-24	3	_LLLETHLPSKK_	56940,1171875	1099,4276123046875	1129,3533935546875
C	OE480_FAIMS_LKJ1_Cap_20221008__rapamycom_0uM_3	3	NOP56	O00567	NOP56_HUMAN	0	GLTDLSACKAQLGLGHSYSR	GLTDLSACKAQLGLGHSYSR	1,0329602903496665E-23	3	_GLTDLSAC[Carbamidomethyl (C)]KAQLGLGHSYSR_	12463,56640625	1414,40771484375	1453,6549072265625
C	OE480_FAIMS_LKJ1_Cap_20221008__rapamycom_0uM_3	3	NOP56	O00567	NOP56_HUMAN	0	EETVNDPEEAGHR	EETVNDPEEAGHR	1,1210060021233637E-10	2	_EETVNDPEEAGHR_	9709,3740234375	788,6619262695312	795,1492309570312
C	OE480_FAIMS_LKJ1_Cap_20221008__rapamycom_0uM_3	3	DDX3X	O00571	DDX3X_HUMAN	0	VGNLGLATSFFNER	VGNLGLATSFFNER	3,9815722286727033E-22	2	_VGNLGLATSFFNER_	2751118,25	391899,8125	395098,21875
C	OE480_FAIMS_LKJ1_Cap_20221008__rapamycom_0uM_3	3	DDX3X	O00571	DDX3X_HUMAN	0	VGNLGLATSFFNER	VGNLGLATSFFNER	1,956362916799557E-23	3	_VGNLGLATSFFNER_	297183	28733,91015625	28968,6171875
C	OE480_FAIMS_LKJ1_Cap_20221008__rapamycom_0uM_3	3	DDX3X	O00571	DDX3X_HUMAN	0	MLDMGFEPQIR	MLDMGFEPQIR	2,2595213656346897E-25	2	_MLDMGFEPQIR_	1657816	361551,6875	367422,59375
C	OE480_FAIMS_LKJ1_Cap_20221008__rapamycom_0uM_3	3	DDX3X	O00571	DDX3X_HUMAN	0	MLDMGFEPQIR	MLDMGFEPQIR	4,954939500678823E-08	2	_MLDM[Oxidation (M)]GFEPQIR_	25038,296875	10120,990234375	10361,2724609375
C	OE480_FAIMS_LKJ1_Cap_20221008__rapamycom_0uM_3	3	DDX3X	O00571	DDX3X_HUMAN	0	MLDMGFEPQIR	MLDMGFEPQIR	4,726880040913337E-22	3	_MLDMGFEPQIR_	49135,984375	7217,98486328125	7335,79296875
C	OE480_FAIMS_LKJ1_Cap_20221008__rapamycom_0uM_3	3	DDX3X	O00571	DDX3X_HUMAN	0	HVINFDLPSDIEEYVHR	HVINFDLPSDIEEYVHR	1,9514484306695637E-21	3	_HVINFDLPSDIEEYVHR_	2239164	220306,203125	222128,703125
C	OE480_FAIMS_LKJ1_Cap_20221008__rapamycom_0uM_3	3	DDX3X	O00571	DDX3X_HUMAN	0	HVINFDLPSDIEEYVHR	HVINFDLPSDIEEYVHR	7,410541064388179E-28	4	_HVINFDLPSDIEEYVHR_	134523,46875	12697,2294921875	12802,3408203125
C	OE480_FAIMS_LKJ1_Cap_20221008__rapamycom_0uM_3	3	DDX3X	O00571	DDX3X_HUMAN	0	YLVLDEADR	YLVLDEADR	1,72447949419198E-24	2	_YLVLDEADR_	1147315	225427,125	230853,296875
C	OE480_FAIMS_LKJ1_Cap_20221008__rapamycom_0uM_3	3	DDX3X	O00571	DDX3X_HUMAN	0	TAAFLLPILSQIYSDGPGEALR	TAAFLLPILSQIYSDGPGEALR	5,980184319708447E-29	3	_TAAFLLPILSQIYSDGPGEALR_	2412912,75	196819,390625	216209,203125
C	OE480_FAIMS_LKJ1_Cap_20221008__rapamycom_0uM_3	3	DDX3X	O00571	DDX3X_HUMAN	0	TAAFLLPILSQIYSDGPGEALR	TAAFLLPILSQIYSDGPGEALR	6,95995149167808E-23	4	_TAAFLLPILSQIYSDGPGEALR_	12319,6787109375	1568,9476318359375	1723,8656005859375
C	OE480_FAIMS_LKJ1_Cap_20221008__rapamycom_0uM_3	3	DDX3X	O00571	DDX3X_HUMAN	0	ELAVQIYEEAR	ELAVQIYEEAR	1,1452261573742813E-27	2	_ELAVQIYEEAR_	1238528,75	176922,171875	181097,84375
C	OE480_FAIMS_LKJ1_Cap_20221008__rapamycom_0uM_3	3	DDX3X	O00571	DDX3X_HUMAN	0	ELAVQIYEEAR	ELAVQIYEEAR	3,597710325837934E-20	3	_ELAVQIYEEAR_	45451,828125	3519,10546875	3602,082763671875
C	OE480_FAIMS_LKJ1_Cap_20221008__rapamycom_0uM_3	3	DDX3X	O00571	DDX3X_HUMAN	0	LVDMMER	LVDMMER	1,0005105149357847E-20	2	_LVDMMER_	705776	168925,6875	173008,15625
C	OE480_FAIMS_LKJ1_Cap_20221008__rapamycom_0uM_3	3	DDX3X	O00571	DDX3X_HUMAN	0	DLMACAQTGSGK	DLMACAQTGSGK	7,858541627187456E-29	2	_DLMAC[Carbamidomethyl (C)]AQTGSGK_	870767,75	137632,734375	141881,84375
C	OE480_FAIMS_LKJ1_Cap_20221008__rapamycom_0uM_3	3	DDX3X	O00571	DDX3X_HUMAN	0	DLMACAQTGSGK	DLMACAQTGSGK	2,3619200810057767E-18	2	_DLM[Oxidation (M)]AC[Carbamidomethyl (C)]AQTGSGK_	5540,431640625	776,5554809570312	789,3770751953125
C	OE480_FAIMS_LKJ1_Cap_20221008__rapamycom_0uM_3	3	DDX3X	O00571	DDX3X_HUMAN	0	QYPISLVLAPTR	QYPISLVLAPTR	1,5393104757704712E-22	2	_QYPISLVLAPTR_	765835,4375	132062,84375	132963,34375
C	OE480_FAIMS_LKJ1_Cap_20221008__rapamycom_0uM_3	3	DDX3X	O00571	DDX3X_HUMAN	0	KGADSLEDFLYHEGYACTSIHGDR	KGADSLEDFLYHEGYACTSIHGDR	1,9696246190803327E-22	4	_KGADSLEDFLYHEGYAC[Carbamidomethyl (C)]TSIHGDR_	1767268,25	95978,0234375	97017,6875
C	OE480_FAIMS_LKJ1_Cap_20221008__rapamycom_0uM_3	3	DDX3X	O00571	DDX3X_HUMAN	0	KGADSLEDFLYHEGYACTSIHGDR	KGADSLEDFLYHEGYACTSIHGDR	8,340571712332294E-30	5	_KGADSLEDFLYHEGYAC[Carbamidomethyl (C)]TSIHGDR_	288051,28125	20644,103515625	20867,517578125
C	OE480_FAIMS_LKJ1_Cap_20221008__rapamycom_0uM_3	3	DDX3X	O00571	DDX3X_HUMAN	0	KGADSLEDFLYHEGYACTSIHGDR	KGADSLEDFLYHEGYACTSIHGDR	1,3852491453145023E-19	3	_KGADSLEDFLYHEGYAC[Carbamidomethyl (C)]TSIHGDR_	361273,84375	18047,8828125	18242,98828125
C	OE480_FAIMS_LKJ1_Cap_20221008__rapamycom_0uM_3	3	DDX3X	O00571	DDX3X_HUMAN	0	GCHLLVATPGR	GCHLLVATPGR	8,419443151105165E-25	2	_GC[Carbamidomethyl (C)]HLLVATPGR_	215889,21875	116527,625	120122,90625
C	OE480_FAIMS_LKJ1_Cap_20221008__rapamycom_0uM_3	3	DDX3X	O00571	DDX3X_HUMAN	0	DLLDLLVEAK	DLLDLLVEAK	1,081670897783542E-28	2	_DLLDLLVEAK_	751425,6875	94642,828125	99303,4140625
C	OE480_FAIMS_LKJ1_Cap_20221008__rapamycom_0uM_3	3	DDX3X	O00571	DDX3X_HUMAN	0	VVWVEESDKR	VVWVEESDKR	1,2227154577501922E-27	3	_VVWVEESDKR_	1275088,5	96162,21875	99149,609375
C	OE480_FAIMS_LKJ1_Cap_20221008__rapamycom_0uM_3	3	DDX3X	O00571	DDX3X_HUMAN	0	VVWVEESDKR	VVWVEESDKR	7,686813402122472E-27	2	_VVWVEESDKR_	32888,4296875	5831,4462890625	6012,626953125
C	OE480_FAIMS_LKJ1_Cap_20221008__rapamycom_0uM_3	3	DDX3X	O00571	DDX3X_HUMAN	0	VRPCVVYGGADIGQQIR	VRPCVVYGGADIGQQIR	1,560726620380639E-23	3	_VRPC[Carbamidomethyl (C)]VVYGGADIGQQIR_	673063,0625	92500,484375	95435,484375
C	OE480_FAIMS_LKJ1_Cap_20221008__rapamycom_0uM_3	3	DDX3X	O00571	DDX3X_HUMAN	0	SDYDGIGSR	SDYDGIGSR	9,012151991562285E-21	2	_SDYDGIGSR_	343706,59375	83235,375	84686,3359375
C	OE480_FAIMS_LKJ1_Cap_20221008__rapamycom_0uM_3	3	DDX3X	O00571	DDX3X_HUMAN	0	GLDISNVK	GLDISNVK	4,869869193760111E-19	2	_GLDISNVK_	538117,5	74096,34375	76151,7734375
C	OE480_FAIMS_LKJ1_Cap_20221008__rapamycom_0uM_3	3	DDX3X	O00571	DDX3X_HUMAN	0	QSSGASSSSFSSSR	QSSGASSSSFSSSR	8,353992204434951E-29	2	_QSSGASSSSFSSSR_	384114,25	62401,46484375	64511,7890625
C	OE480_FAIMS_LKJ1_Cap_20221008__rapamycom_0uM_3	3	DDX3X	O00571	DDX3X_HUMAN	0	IGLDFCK	IGLDFCK	1,5722083775604412E-23	2	_IGLDFC[Carbamidomethyl (C)]K_	466734,40625	65034,375	66700,828125
C	OE480_FAIMS_LKJ1_Cap_20221008__rapamycom_0uM_3	3	DDX3X	O00571	DDX3X_HUMAN	0	HTMMFSATFPK	HTMMFSATFPK	4,746275735693509E-29	2	_HTMMFSATFPK_	1173613,25	57579,9453125	59275,05859375
C	OE480_FAIMS_LKJ1_Cap_20221008__rapamycom_0uM_3	3	DDX3X	O00571	DDX3X_HUMAN	0	HTMMFSATFPK	HTMMFSATFPK	5,671831231584674E-26	3	_HTMMFSATFPK_	56637,390625	4802,46875	4944,01416015625
C	OE480_FAIMS_LKJ1_Cap_20221008__rapamycom_0uM_3	3	DDX3X	O00571	DDX3X_HUMAN	0	SSFFSDR	SSFFSDR	3,980612428095402E-27	2	_SSFFSDR_	268723	57480,3359375	59208,2890625
C	OE480_FAIMS_LKJ1_Cap_20221008__rapamycom_0uM_3	3	DDX3X	O00571	DDX3X_HUMAN	0	DKDAYSSFGSR	DKDAYSSFGSR	1,4519266686731435E-22	2	_DKDAYSSFGSR_	241417,3125	44588,53125	45349,09375
C	OE480_FAIMS_LKJ1_Cap_20221008__rapamycom_0uM_3	3	DDX3X	O00571	DDX3X_HUMAN	0	DKDAYSSFGSR	DKDAYSSFGSR	7,350633671338132E-30	3	_DKDAYSSFGSR_	64443,40625	11888,8720703125	12091,78515625
C	OE480_FAIMS_LKJ1_Cap_20221008__rapamycom_0uM_3	3	DDX3X	O00571	DDX3X_HUMAN	0	SFLLDLLNATGK	SFLLDLLNATGK	5,089342668359415E-25	2	_SFLLDLLNATGK_	335672,25	50030,66796875	52233,09765625
C	OE480_FAIMS_LKJ1_Cap_20221008__rapamycom_0uM_3	3	DDX3X	O00571	DDX3X_HUMAN	0	DREEALHQFR	DREEALHQFR	1,1374460146895859E-21	3	_DREEALHQFR_	289973,84375	38207,94921875	38903,1796875
C	OE480_FAIMS_LKJ1_Cap_20221008__rapamycom_0uM_3	3	DDX3X	O00571	DDX3X_HUMAN	0	DREEALHQFR	DREEALHQFR	1,3917482255239895E-19	2	_DREEALHQFR_	109350,28125	8297,02734375	8448,02734375
C	OE480_FAIMS_LKJ1_Cap_20221008__rapamycom_0uM_3	3	DDX3X	O00571	DDX3X_HUMAN	0	SGKSPILVATAVAAR	SGKSPILVATAVAAR	1,6879662779812188E-23	3	_SGKSPILVATAVAAR_	240497,921875	20055,79296875	20604,67578125
C	OE480_FAIMS_LKJ1_Cap_20221008__rapamycom_0uM_3	3	DDX3X	O00571	DDX3X_HUMAN	0	SGKSPILVATAVAAR	SGKSPILVATAVAAR	6,968161697244637E-17	2	_SGKSPILVATAVAAR_	143186,09375	21599,23046875	22188,9921875
C	OE480_FAIMS_LKJ1_Cap_20221008__rapamycom_0uM_3	3	DDX3X	O00571	DDX3X_HUMAN	0	MLDMGFEPQIRR	MLDMGFEPQIRR	2,615042550331202E-25	3	_MLDMGFEPQIRR_	279689,90625	40583,875	41509,26953125
C	OE480_FAIMS_LKJ1_Cap_20221008__rapamycom_0uM_3	3	DDX3X	O00571	DDX3X_HUMAN	0	VGSTSENITQK	VGSTSENITQK	1,237803189475529E-28	2	_VGSTSENITQK_	480560,125	36872	37093,30078125
C	OE480_FAIMS_LKJ1_Cap_20221008__rapamycom_0uM_3	3	DDX3X	O00571	DDX3X_HUMAN	0	SGFGKFER	SGFGKFER	3,2568424591748017E-25	2	_SGFGKFER_	167829,25	36026,90625	36702,2265625
C	OE480_FAIMS_LKJ1_Cap_20221008__rapamycom_0uM_3	3	DDX3X	O00571	DDX3X_HUMAN	0	KQYPISLVLAPTR	KQYPISLVLAPTR	1,8880587348055973E-27	2	_KQYPISLVLAPTR_	145888,59375	27071,185546875	27664,986328125
C	OE480_FAIMS_LKJ1_Cap_20221008__rapamycom_0uM_3	3	DDX3X	O00571	DDX3X_HUMAN	0	KQYPISLVLAPTR	KQYPISLVLAPTR	9,979119023278881E-15	3	_KQYPISLVLAPTR_	94984,59375	7245,25048828125	7404,14892578125
C	OE480_FAIMS_LKJ1_Cap_20221008__rapamycom_0uM_3	3	DDX3X	O00571	DDX3X_HUMAN	0	SHVAVENALGLDQQFAGLDLNSSDNQSGGSTASK	SHVAVENALGLDQQFAGLDLNSSDNQSGGSTASK	1,0673273323351061E-13	4	_[Acetyl (Protein N-term)]SHVAVENALGLDQQFAGLDLNSSDNQSGGSTASK_	134780,796875	29561,748046875	30014,830078125
C	OE480_FAIMS_LKJ1_Cap_20221008__rapamycom_0uM_3	3	DDX3X	O00571	DDX3X_HUMAN	0	ELAVQIYEEARK	ELAVQIYEEARK	2,837634374157186E-21	2	_ELAVQIYEEARK_	97195,828125	13260,5234375	13613,6044921875
C	OE480_FAIMS_LKJ1_Cap_20221008__rapamycom_0uM_3	3	DDX3X	O00571	DDX3X_HUMAN	0	ELAVQIYEEARK	ELAVQIYEEARK	5,1032232604495375E-22	3	_ELAVQIYEEARK_	121718,9140625	12148,4384765625	12471,4462890625
C	OE480_FAIMS_LKJ1_Cap_20221008__rapamycom_0uM_3	3	DDX3X	O00571	DDX3X_HUMAN	0	NINITKDLLDLLVEAK	NINITKDLLDLLVEAK	1,411572768020554E-24	3	_NINITKDLLDLLVEAK_	631484,3125	22494,5625	23716,2265625
C	OE480_FAIMS_LKJ1_Cap_20221008__rapamycom_0uM_3	3	DDX3X	O00571	DDX3X_HUMAN	0	GKIGLDFCK	GKIGLDFCK	8,793547215965267E-17	2	_GKIGLDFC[Carbamidomethyl (C)]K_	218737,21875	17452,115234375	17857,361328125
C	OE480_FAIMS_LKJ1_Cap_20221008__rapamycom_0uM_3	3	DDX3X	O00571	DDX3X_HUMAN	0	YLVLDEADRMLDMGFEPQIR	YLVLDEADRMLDMGFEPQIR	1,877120668016193E-16	3	_YLVLDEADRMLDMGFEPQIR_	135989,484375	16537,609375	17368,287109375
C	OE480_FAIMS_LKJ1_Cap_20221008__rapamycom_0uM_3	3	DDX3X	O00571	DDX3X_HUMAN	0	DFLDEYIFLAVGR	DFLDEYIFLAVGR	2,9343644169972274E-28	3	_DFLDEYIFLAVGR_	55020,21875	9544,8818359375	10288,7626953125
C	OE480_FAIMS_LKJ1_Cap_20221008__rapamycom_0uM_3	3	DDX3X	O00571	DDX3X_HUMAN	0	GFYDKDSSGWSSSK	GFYDKDSSGWSSSK	7,807422146824542E-30	2	_GFYDKDSSGWSSSK_	149777,53125	13753,6171875	14159,3857421875
C	OE480_FAIMS_LKJ1_Cap_20221008__rapamycom_0uM_3	3	DDX3X	O00571	DDX3X_HUMAN	0	SPILVATAVAAR	SPILVATAVAAR	6,641810581698297E-17	2	_SPILVATAVAAR_	34139,65625	12098,2421875	12391,35546875
C	OE480_FAIMS_LKJ1_Cap_20221008__rapamycom_0uM_3	3	DDX3X	O00571	DDX3X_HUMAN	0	DSLTLVFVETK	DSLTLVFVETK	1,2475924194533486E-11	2	_DSLTLVFVETK_	123437,828125	8320,8193359375	8378,1552734375
C	OE480_FAIMS_LKJ1_Cap_20221008__rapamycom_0uM_3	3	DDX3X	O00571	DDX3X_HUMAN	0	QEVPSWLENMAYEHHYK	QEVPSWLENMAYEHHYK	1,1144284930744908E-27	3	_QEVPSWLENMAYEHHYK_	477119,59375	5927,56103515625	6030,7607421875
C	OE480_FAIMS_LKJ1_Cap_20221008__rapamycom_0uM_3	3	DDX3X	O00571	DDX3X_HUMAN	0	GRSDYDGIGSR	GRSDYDGIGSR	1,2798147019250162E-28	2	_GRSDYDGIGSR_	31518,958984375	4430,74853515625	4462,1572265625
C	OE480_FAIMS_LKJ1_Cap_20221008__rapamycom_0uM_3	3	DDX3X	O00571	DDX3X_HUMAN	0	YLVLDEADRMLDMGFEPQIRR	YLVLDEADRMLDMGFEPQIRR	1,027816929585467E-17	4	_YLVLDEADRMLDMGFEPQIRR_	50545,72265625	3202,248291015625	3255,666748046875
C	OE480_FAIMS_LKJ1_Cap_20221008__rapamycom_0uM_3	3	DDX3X	O00571	DDX3X_HUMAN	0	SFLLDLLNATGKDSLTLVFVETK	SFLLDLLNATGKDSLTLVFVETK	4,0669983755802416E-22	4	_SFLLDLLNATGKDSLTLVFVETK_	55158,3203125	2200,15283203125	2429,77978515625
C	OE480_FAIMS_LKJ1_Cap_20221008__rapamycom_0uM_3	3	DDX3X	O00571	DDX3X_HUMAN	0	SFLLDLLNATGKDSLTLVFVETKK	SFLLDLLNATGKDSLTLVFVETKK	1,1916292958395746E-28	4	_SFLLDLLNATGKDSLTLVFVETKK_	41024,671875	1983,4915771484375	2119,204833984375
C	OE480_FAIMS_LKJ1_Cap_20221008__rapamycom_0uM_3	3	DDX3X	O00571	DDX3X_HUMAN	0	GADSLEDFLYHEGYACTSIHGDR	GADSLEDFLYHEGYACTSIHGDR	2,4868385611442603E-09	4	_GADSLEDFLYHEGYAC[Carbamidomethyl (C)]TSIHGDR_	59852,87890625	1660,593505859375	1673,0447998046875
C	OE480_FAIMS_LKJ1_Cap_20221008__rapamycom_0uM_3	3	DDX3X	O00571	DDX3X_HUMAN	0	DLLDLLVEAKQEVPSWLENMAYEHHYK	DLLDLLVEAKQEVPSWLENMAYEHHYK	3,09710461361009E-06	5	_DLLDLLVEAKQEVPSWLENMAYEHHYK_	15823,513671875	459,2121276855469	495,2138366699219
C	OE480_FAIMS_LKJ1_Cap_20221008__rapamycom_0uM_3	3	PIR	O00625	PIR_HUMAN	0	MNPGDLQWMTAGR	MNPGDLQWMTAGR	1,6334121321741627E-26	2	_MNPGDLQWMTAGR_	789680,75	80089,3984375	81015,3046875
C	OE480_FAIMS_LKJ1_Cap_20221008__rapamycom_0uM_3	3	PIR	O00625	PIR_HUMAN	0	GILHAEMPCSEEPAHGLQLWVNLR	GILHAEMPCSEEPAHGLQLWVNLR	2,268274227886873E-28	4	_GILHAEMPC[Carbamidomethyl (C)]SEEPAHGLQLWVNLR_	1255538,375	51946,65625	52394,94921875
C	OE480_FAIMS_LKJ1_Cap_20221008__rapamycom_0uM_3	3	PIR	O00625	PIR_HUMAN	0	GILHAEMPCSEEPAHGLQLWVNLR	GILHAEMPCSEEPAHGLQLWVNLR	2,0546304211548975E-16	3	_GILHAEMPC[Carbamidomethyl (C)]SEEPAHGLQLWVNLR_	534195,25	22571,869140625	22766,7578125
C	OE480_FAIMS_LKJ1_Cap_20221008__rapamycom_0uM_3	3	PIR	O00625	PIR_HUMAN	0	NLDPFLLFDEFKGGRPGGFPDHPHR	NLDPFLLFDEFKGGRPGGFPDHPHR	4,295774829696175E-20	4	_NLDPFLLFDEFKGGRPGGFPDHPHR_	173159,75	25557,900390625	25857,44921875
C	OE480_FAIMS_LKJ1_Cap_20221008__rapamycom_0uM_3	3	PIR	O00625	PIR_HUMAN	0	NLDPFLLFDEFKGGRPGGFPDHPHR	NLDPFLLFDEFKGGRPGGFPDHPHR	5,58064107096952E-17	5	_NLDPFLLFDEFKGGRPGGFPDHPHR_	522616,21875	14706,865234375	14878,859375
C	OE480_FAIMS_LKJ1_Cap_20221008__rapamycom_0uM_3	3	PIR	O00625	PIR_HUMAN	0	KVTLSVLSR	KVTLSVLSR	4,079211222686707E-21	2	_KVTLSVLSR_	172476,828125	32465,216796875	33283,88671875
C	OE480_FAIMS_LKJ1_Cap_20221008__rapamycom_0uM_3	3	PIR	O00625	PIR_HUMAN	0	MVEPQYQELK	MVEPQYQELK	3,850616956606169E-12	2	_MVEPQYQELK_	135730,8125	27116,11328125	27882,966796875
C	OE480_FAIMS_LKJ1_Cap_20221008__rapamycom_0uM_3	3	PIR	O00625	PIR_HUMAN	0	SHFVLIAGEPLREPVIQHGPFVMNTNEEISQAILDFR	SHFVLIAGEPLREPVIQHGPFVMNTNEEISQAILDFR	1,5680154328712707E-29	5	_SHFVLIAGEPLREPVIQHGPFVMNTNEEISQAILDFR_	670413,125	24506,06640625	25698,873046875
C	OE480_FAIMS_LKJ1_Cap_20221008__rapamycom_0uM_3	3	PIR	O00625	PIR_HUMAN	0	KVTLSVLSREQSEGVGAR	KVTLSVLSREQSEGVGAR	1,5710565082863404E-22	3	_KVTLSVLSREQSEGVGAR_	111948,5078125	8408,6669921875	8613,8173828125
C	OE480_FAIMS_LKJ1_Cap_20221008__rapamycom_0uM_3	3	PIR	O00625	PIR_HUMAN	0	KVTLSVLSREQSEGVGAR	KVTLSVLSREQSEGVGAR	3,974827063298753E-17	4	_KVTLSVLSREQSEGVGAR_	69858,28125	6184,03271484375	6334,9794921875
C	OE480_FAIMS_LKJ1_Cap_20221008__rapamycom_0uM_3	3	PIR	O00625	PIR_HUMAN	0	RSHFVLIAGEPLREPVIQHGPFVMNTNEEISQAILDFR	RSHFVLIAGEPLREPVIQHGPFVMNTNEEISQAILDFR	2,750800761245804E-21	5	_RSHFVLIAGEPLREPVIQHGPFVMNTNEEISQAILDFR_	102879,9453125	10603,62109375	10850,8271484375
C	OE480_FAIMS_LKJ1_Cap_20221008__rapamycom_0uM_3	3	PIR	O00625	PIR_HUMAN	0	RSHFVLIAGEPLREPVIQHGPFVMNTNEEISQAILDFR	RSHFVLIAGEPLREPVIQHGPFVMNTNEEISQAILDFR	1,1949509318260197E-22	6	_RSHFVLIAGEPLREPVIQHGPFVMNTNEEISQAILDFR_	147601,8125	4271,8056640625	4371,208984375
C	OE480_FAIMS_LKJ1_Cap_20221008__rapamycom_0uM_3	3	PIR	O00625	PIR_HUMAN	0	NLDPFLLFDEFK	NLDPFLLFDEFK	7,902332241712941E-32	2	_NLDPFLLFDEFK_	114622,5625	8509,9150390625	9112,072265625
C	OE480_FAIMS_LKJ1_Cap_20221008__rapamycom_0uM_3	3	PIR	O00625	PIR_HUMAN	0	SIGRPELK	SIGRPELK	1,1918149409210013E-13	2	_SIGRPELK_	56295,12890625	7875,37451171875	8000,3740234375
C	OE480_FAIMS_LKJ1_Cap_20221008__rapamycom_0uM_3	3	PIR	O00625	PIR_HUMAN	0	SEEIPKPSKDGVTVAVISGEALGIK	SEEIPKPSKDGVTVAVISGEALGIK	2,0370660144306845E-10	4	_SEEIPKPSKDGVTVAVISGEALGIK_	60832,8203125	5660,3359375	5752,8466796875
C	OE480_FAIMS_LKJ1_Cap_20221008__rapamycom_0uM_3	3	PIR	O00625	PIR_HUMAN	0	MVEPQYQELKSEEIPKPSKDGVTVAVISGEALGIK	MVEPQYQELKSEEIPKPSKDGVTVAVISGEALGIK	6,044799050055366E-30	5	_MVEPQYQELKSEEIPKPSKDGVTVAVISGEALGIK_	177081,984375	6966,30712890625	7017,51708984375
C	OE480_FAIMS_LKJ1_Cap_20221008__rapamycom_0uM_3	3	PIR	O00625	PIR_HUMAN	0	GFETVSYLLEGGSMAHEDFCGHTGK	GFETVSYLLEGGSMAHEDFCGHTGK	1,9822552637454591E-16	4	_GFETVSYLLEGGSMAHEDFC[Carbamidomethyl (C)]GHTGK_	313117,0625	4394,16015625	4426,50537109375
C	OE480_FAIMS_LKJ1_Cap_20221008__rapamycom_0uM_3	3	KPNA4	O00629	IMA3_HUMAN	0	ADNEKLDNQR	ADNEKLDNQR	1,4316146237503116E-23	2	_[Acetyl (Protein N-term)]ADNEKLDNQR_	202191,765625	46856,55078125	47338,40234375
C	OE480_FAIMS_LKJ1_Cap_20221008__rapamycom_0uM_3	3	KPNA4	O00629	IMA3_HUMAN	0	QRNEVVVELRK	QRNEVVVELRK	5,781338005366009E-31	3	_QRNEVVVELRK_	41860,9609375	39518,265625	40254,71484375
C	OE480_FAIMS_LKJ1_Cap_20221008__rapamycom_0uM_3	3	KPNA4	O00629	IMA3_HUMAN	0	QRNEVVVELR	QRNEVVVELR	9,114417150704552E-23	3	_QRNEVVVELR_	170983,015625	25307,2734375	26083,845703125
C	OE480_FAIMS_LKJ1_Cap_20221008__rapamycom_0uM_3	3	KPNA4	O00629	IMA3_HUMAN	0	LLHSPHQNVCEQAVWALGNIIGDGPQCR	LLHSPHQNVCEQAVWALGNIIGDGPQCR	6,108216458913655E-25	4	_LLHSPHQNVC[Carbamidomethyl (C)]EQAVWALGNIIGDGPQC[Carbamidomethyl (C)]R_	78006,75	18671,318359375	18818,263671875
C	OE480_FAIMS_LKJ1_Cap_20221008__rapamycom_0uM_3	3	KPNA4	O00629	IMA3_HUMAN	0	VQNTSLEAIVQNASSDNQGIQLSAVQAAR	VQNTSLEAIVQNASSDNQGIQLSAVQAAR	3,7292602228044174E-24	4	_VQNTSLEAIVQNASSDNQGIQLSAVQAAR_	47828,8359375	13742,564453125	13876,7978515625
C	OE480_FAIMS_LKJ1_Cap_20221008__rapamycom_0uM_3	3	KPNA4	O00629	IMA3_HUMAN	0	EAAWAISNLTISGR	EAAWAISNLTISGR	1,246223295119473E-19	2	_EAAWAISNLTISGR_	131550,671875	6982,619140625	7043,26123046875
C	OE480_FAIMS_LKJ1_Cap_20221008__rapamycom_0uM_3	3	KPNA4	O00629	IMA3_HUMAN	0	NVPHEDICEDSDIDGDYR	NVPHEDICEDSDIDGDYR	2,2222229468806482E-24	3	_NVPHEDIC[Carbamidomethyl (C)]EDSDIDGDYR_	63035,734375	6294,17919921875	6500,841796875
C	OE480_FAIMS_LKJ1_Cap_20221008__rapamycom_0uM_3	3	KPNA4	O00629	IMA3_HUMAN	0	NEVVVELRK	NEVVVELRK	9,330554900906882E-23	2	_NEVVVELRK_	35457,1953125	5038,6611328125	5193,6591796875
C	OE480_FAIMS_LKJ1_Cap_20221008__rapamycom_0uM_3	3	TRIM38	O00635	TRI38_HUMAN	0	LLQNVNDTLSR	LLQNVNDTLSR	4,0875134660458666E-16	2	_LLQNVNDTLSR_	59014,2265625	5939,81298828125	6129,92578125
C	OE480_FAIMS_LKJ1_Cap_20221008__rapamycom_0uM_3	3	TRIM38	O00635	TRI38_HUMAN	0	QETFCCPQCR	QETFCCPQCR	3,85949288479396E-27	2	_QETFC[Carbamidomethyl (C)]C[Carbamidomethyl (C)]PQC[Carbamidomethyl (C)]R_	10179,7900390625	2101,433837890625	2156,426025390625
C	OE480_FAIMS_LKJ1_Cap_20221008__rapamycom_0uM_3	3	TRIM38	O00635	TRI38_HUMAN	0	GHTTALVEDVCQGYKEK	GHTTALVEDVCQGYKEK	3,3950990287112978E-18	3	_GHTTALVEDVC[Carbamidomethyl (C)]QGYKEK_	13262,3828125	603,6611938476562	618,6282348632812
C	OE480_FAIMS_LKJ1_Cap_20221008__rapamycom_0uM_3	3	NFIB	O00712	NFIB_HUMAN	0	SGVFNVSELVR	SGVFNVSELVR	5,724319527844282E-19	2	_SGVFNVSELVR_	81193,6640625	21196,4296875	21536,607421875
C	OE480_FAIMS_LKJ1_Cap_20221008__rapamycom_0uM_3	3	NFIB	O00712	NFIB_HUMAN	0	LSTFPQHHHPGIPGVAHSVISTR	LSTFPQHHHPGIPGVAHSVISTR	2,955264515496268E-16	5	_LSTFPQHHHPGIPGVAHSVISTR_	48469,58984375	13166,626953125	13562,33984375
C	OE480_FAIMS_LKJ1_Cap_20221008__rapamycom_0uM_3	3	NFIB	O00712	NFIB_HUMAN	0	AVKDELLSEKPEIK	AVKDELLSEKPEIK	2,095206614237261E-07	4	_AVKDELLSEKPEIK_	52875,3828125	4491,37451171875	4619,9130859375
C	OE480_FAIMS_LKJ1_Cap_20221008__rapamycom_0uM_3	3	NFIB	O00712	NFIB_HUMAN	0	AVKDELLSEKPEIK	AVKDELLSEKPEIK	6,675277141365555E-14	3	_AVKDELLSEKPEIK_	75686,59375	2872,0537109375	2954,29150390625
C	OE480_FAIMS_LKJ1_Cap_20221008__rapamycom_0uM_3	3	PPP6C	O00743	PPP6_HUMAN	0	APLDLDKYVEIAR	APLDLDKYVEIAR	1,2920216495858893E-28	3	_APLDLDKYVEIAR_	521963,125	47136,140625	47760,10546875
C	OE480_FAIMS_LKJ1_Cap_20221008__rapamycom_0uM_3	3	PPP6C	O00743	PPP6_HUMAN	0	LVTVWSAPNYCYR	LVTVWSAPNYCYR	3,867193564994661E-24	2	_LVTVWSAPNYC[Carbamidomethyl (C)]YR_	143425,5625	17346,150390625	17559,244140625
C	OE480_FAIMS_LKJ1_Cap_20221008__rapamycom_0uM_3	3	PPP6C	O00743	PPP6_HUMAN	0	GAGWLFGAK	GAGWLFGAK	1,620811425723875E-15	2	_GAGWLFGAK_	109995,0625	15301,5234375	15648,6064453125
C	OE480_FAIMS_LKJ1_Cap_20221008__rapamycom_0uM_3	3	PPP6C	O00743	PPP6_HUMAN	0	VTNEFVHINNLK	VTNEFVHINNLK	8,997980616540842E-26	3	_VTNEFVHINNLK_	183132,6875	7380,068359375	7601,62646484375
C	OE480_FAIMS_LKJ1_Cap_20221008__rapamycom_0uM_3	3	PPP6C	O00743	PPP6_HUMAN	0	VTNEFVHINNLK	VTNEFVHINNLK	1,047699621311103E-18	2	_VTNEFVHINNLK_	54165,609375	4441,8544921875	4575,24072265625
C	OE480_FAIMS_LKJ1_Cap_20221008__rapamycom_0uM_3	3	PPP6C	O00743	PPP6_HUMAN	0	YLPENDLKR	YLPENDLKR	2,1595472966774398E-14	2	_YLPENDLKR_	45731,5625	10141,875	10402,794921875
C	OE480_FAIMS_LKJ1_Cap_20221008__rapamycom_0uM_3	3	PPP6C	O00743	PPP6_HUMAN	0	QITQVYGFYDECQTK	QITQVYGFYDECQTK	2,9850958586147237E-24	2	_QITQVYGFYDEC[Carbamidomethyl (C)]QTK_	58587,69140625	5677,78271484375	5809,71923828125
C	OE480_FAIMS_LKJ1_Cap_20221008__rapamycom_0uM_3	3	PPP6C	O00743	PPP6_HUMAN	0	QITQVYGFYDECQTK	QITQVYGFYDECQTK	1,0988123046306897E-17	3	_QITQVYGFYDEC[Carbamidomethyl (C)]QTK_	37046,59375	3050,132568359375	3121,100830078125
C	OE480_FAIMS_LKJ1_Cap_20221008__rapamycom_0uM_3	3	PPP6C	O00743	PPP6_HUMAN	0	CGNIASIMVFK	CGNIASIMVFK	1,6535924906804082E-13	2	_C[Carbamidomethyl (C)]GNIASIMVFK_	54206,5390625	3724,76025390625	3784,96337890625
C	OE480_FAIMS_LKJ1_Cap_20221008__rapamycom_0uM_3	3	PPP6C	O00743	PPP6_HUMAN	0	YGNANAWR	YGNANAWR	1,1877851298749512E-24	2	_YGNANAWR_	38408,1875	3497,76611328125	3559,976806640625
C	OE480_FAIMS_LKJ1_Cap_20221008__rapamycom_0uM_3	3	PPP6C	O00743	PPP6_HUMAN	0	VFDMLTVAALIDEQILCVHGGLSPDIK	VFDMLTVAALIDEQILCVHGGLSPDIK	2,2180282537460127E-27	4	_VFDMLTVAALIDEQILC[Carbamidomethyl (C)]VHGGLSPDIK_	73082,3046875	1061,609130859375	1177,4376220703125
C	OE480_FAIMS_LKJ1_Cap_20221008__rapamycom_0uM_3	3	PPP6C	O00743	PPP6_HUMAN	0	AHQLVHEGYK	AHQLVHEGYK	2,1808738946375525E-10	2	_AHQLVHEGYK_	14150,7080078125	555,72900390625	591,0845947265625
C	OE480_FAIMS_LKJ1_Cap_20221008__rapamycom_0uM_3	3	NME4	O00746	NDKM_HUMAN	0	AMIGHTDSAEAAPGTIR	AMIGHTDSAEAAPGTIR	2,8761822111304445E-11	3	_AMIGHTDSAEAAPGTIR_	17691,041015625	2641,7841796875	2716,7470703125
C	OE480_FAIMS_LKJ1_Cap_20221008__rapamycom_0uM_3	3	NME4	O00746	NDKM_HUMAN	0	AMIGHTDSAEAAPGTIR	AMIGHTDSAEAAPGTIR	3,944933158976582E-06	2	_AMIGHTDSAEAAPGTIR_	5797,58056640625	337,437255859375	347,002685546875
C	OE480_FAIMS_LKJ1_Cap_20221008__rapamycom_0uM_3	3	NME4	O00746	NDKM_HUMAN	0	NVIHASDSVEGAQR	NVIHASDSVEGAQR	9,166434914083608E-17	2	_NVIHASDSVEGAQR_	3184,079833984375	721,8245239257812	734,890380859375
C	OE480_FAIMS_LKJ1_Cap_20221008__rapamycom_0uM_3	3	NME4	O00746	NDKM_HUMAN	0	TLVAVKPDGVQR	TLVAVKPDGVQR	1,0957211897688086E-22	2	_TLVAVKPDGVQR_	4068,134521484375	487,1193542480469	502,1600341796875
C	OE480_FAIMS_LKJ1_Cap_20221008__rapamycom_0uM_3	3	PIK3C2B	O00750	P3C2B_HUMAN	0	LLGSVDYDGINDAITR	LLGSVDYDGINDAITR	2,0232495966226972E-17	2	_LLGSVDYDGINDAITR_	66373,421875	15723,97265625	15963,7685546875
C	OE480_FAIMS_LKJ1_Cap_20221008__rapamycom_0uM_3	3	PIK3C2B	O00750	P3C2B_HUMAN	0	TTGHMFHIDFGR	TTGHMFHIDFGR	1,2203085842313954E-08	3	_TTGHMFHIDFGR_	152001,3125	8170,7509765625	8427,1220703125
C	OE480_FAIMS_LKJ1_Cap_20221008__rapamycom_0uM_3	3	PIK3C2B	O00750	P3C2B_HUMAN	0	RVPEALGWVTTPLFNFR	RVPEALGWVTTPLFNFR	7,7291971280562115E-28	3	_RVPEALGWVTTPLFNFR_	37925,05078125	7993,5185546875	8350,384765625
C	OE480_FAIMS_LKJ1_Cap_20221008__rapamycom_0uM_3	3	PIK3C2B	O00750	P3C2B_HUMAN	0	GMVEMIPNAETLR	GMVEMIPNAETLR	1,8149791922995375E-08	2	_GMVEMIPNAETLR_	6921,20166015625	6331,94775390625	6404,16796875
C	OE480_FAIMS_LKJ1_Cap_20221008__rapamycom_0uM_3	3	PIK3C2B	O00750	P3C2B_HUMAN	0	ELAMAEALQMEYDALSR	ELAMAEALQMEYDALSR	1,573533016467109E-13	3	_ELAMAEALQMEYDALSR_	75719,328125	1676,9739990234375	1767,36376953125
C	OE480_FAIMS_LKJ1_Cap_20221008__rapamycom_0uM_3	3	PIK3C2B	O00750	P3C2B_HUMAN	0	TVNDDQSPSTLNYLVHLQERPVK	TVNDDQSPSTLNYLVHLQERPVK	2,7657894760934136E-07	4	_TVNDDQSPSTLNYLVHLQERPVK_	41752,625	1469,146484375	1494,943115234375
C	OE480_FAIMS_LKJ1_Cap_20221008__rapamycom_0uM_3	3	UBE2C	O00762	UBE2C_HUMAN	0	ASQNRDPAATSVAAAR	ASQNRDPAATSVAAAR	3,3526592846809535E-21	2	_[Acetyl (Protein N-term)]ASQNRDPAATSVAAAR_	213948,625	11218,404296875	11556,859375
C	OE480_FAIMS_LKJ1_Cap_20221008__rapamycom_0uM_3	3	UBE2C	O00762	UBE2C_HUMAN	0	ASQNRDPAATSVAAAR	ASQNRDPAATSVAAAR	6,672104171813428E-19	3	_[Acetyl (Protein N-term)]ASQNRDPAATSVAAAR_	59449,328125	7274,150390625	7493,56884765625
C	OE480_FAIMS_LKJ1_Cap_20221008__rapamycom_0uM_3	3	UBE2C	O00762	UBE2C_HUMAN	0	FLTPCYHPNVDTQGNICLDILK	FLTPCYHPNVDTQGNICLDILK	4,113605473411515E-15	3	_FLTPC[Carbamidomethyl (C)]YHPNVDTQGNIC[Carbamidomethyl (C)]LDILK_	50860,89453125	6804,2734375	6857,400390625
C	OE480_FAIMS_LKJ1_Cap_20221008__rapamycom_0uM_3	3	UBE2C	O00762	UBE2C_HUMAN	0	WSALYDVR	WSALYDVR	4,735288886290815E-23	2	_WSALYDVR_	44568,0546875	8382,4033203125	8615,25390625
C	OE480_FAIMS_LKJ1_Cap_20221008__rapamycom_0uM_3	3	UBE2C	O00762	UBE2C_HUMAN	0	YLQETYSK	YLQETYSK	1,5144397683599225E-24	2	_YLQETYSK_	57170,34375	6907,25	7029,634765625
C	OE480_FAIMS_LKJ1_Cap_20221008__rapamycom_0uM_3	3	UBE2C	O00762	UBE2C_HUMAN	0	RLQQELMTLMMSGDKGISAFPESDNLFK	RLQQELMTLMMSGDKGISAFPESDNLFK	1,3559473739630206E-17	4	_RLQQELMTLMMSGDKGISAFPESDNLFK_	112121,4140625	4400,80322265625	4608,0146484375
C	OE480_FAIMS_LKJ1_Cap_20221008__rapamycom_0uM_3	3	UBE2C	O00762	UBE2C_HUMAN	0	FLTPCYHPNVDTQGNICLDILKEK	FLTPCYHPNVDTQGNICLDILKEK	3,144846458461172E-21	4	_FLTPC[Carbamidomethyl (C)]YHPNVDTQGNIC[Carbamidomethyl (C)]LDILKEK_	268928	3474,5224609375	3498,587158203125
C	OE480_FAIMS_LKJ1_Cap_20221008__rapamycom_0uM_3	3	UBE2C	O00762	UBE2C_HUMAN	0	TILLSIQSLLGEPNIDSPLNTHAAELWKNPTAFKK	TILLSIQSLLGEPNIDSPLNTHAAELWKNPTAFKK	1,1116307876089688E-28	5	_TILLSIQSLLGEPNIDSPLNTHAAELWKNPTAFKK_	125343,921875	2114,01904296875	2224,439208984375
C	OE480_FAIMS_LKJ1_Cap_20221008__rapamycom_0uM_3	3	PDXK	O00764	PDXK_HUMAN	0	MVQSKRDIEDPEIVVQATVL	MVQSKRDIEDPEIVVQATVL	1,235062860775545E-22	3	_MVQSKRDIEDPEIVVQATVL_	1100017	83892,1328125	84585,28125
C	OE480_FAIMS_LKJ1_Cap_20221008__rapamycom_0uM_3	3	PDXK	O00764	PDXK_HUMAN	0	LVYVCDPVLGDKWDGEGSMYVPEDLLPVYKEK	LVYVCDPVLGDKWDGEGSMYVPEDLLPVYKEK	1,1775266843211343E-27	4	_LVYVC[Carbamidomethyl (C)]DPVLGDKWDGEGSMYVPEDLLPVYKEK_	700454,4375	44331,52734375	46208,6015625
C	OE480_FAIMS_LKJ1_Cap_20221008__rapamycom_0uM_3	3	PDXK	O00764	PDXK_HUMAN	0	MEEECRVLSIQSHVIR	MEEECRVLSIQSHVIR	1,6399628828613579E-28	3	_[Acetyl (Protein N-term)]MEEEC[Carbamidomethyl (C)]RVLSIQSHVIR_	725484,6875	47556,48828125	48111,08203125
C	OE480_FAIMS_LKJ1_Cap_20221008__rapamycom_0uM_3	3	PDXK	O00764	PDXK_HUMAN	0	VVPLADIITPNQFEAELLSGR	VVPLADIITPNQFEAELLSGR	1,3883106668454684E-27	3	_VVPLADIITPNQFEAELLSGR_	445102,84375	33279,5625	35338,375
C	OE480_FAIMS_LKJ1_Cap_20221008__rapamycom_0uM_3	3	PDXK	O00764	PDXK_HUMAN	0	VVPLADIITPNQFEAELLSGR	VVPLADIITPNQFEAELLSGR	4,6150444792642553E-11	4	_VVPLADIITPNQFEAELLSGR_	6489,37060546875	338,97601318359375	359,9287109375
C	OE480_FAIMS_LKJ1_Cap_20221008__rapamycom_0uM_3	3	PDXK	O00764	PDXK_HUMAN	0	TVSTLHHVLQR	TVSTLHHVLQR	2,8039926779323173E-18	3	_TVSTLHHVLQR_	199846,59375	16335,900390625	16641,880859375
C	OE480_FAIMS_LKJ1_Cap_20221008__rapamycom_0uM_3	3	PDXK	O00764	PDXK_HUMAN	0	TVSTLHHVLQR	TVSTLHHVLQR	1,847552063271077E-28	2	_TVSTLHHVLQR_	58729,0078125	5399,72509765625	5500,82861328125
C	OE480_FAIMS_LKJ1_Cap_20221008__rapamycom_0uM_3	3	PDXK	O00764	PDXK_HUMAN	0	VLSIQSHVIR	VLSIQSHVIR	1,654751137648852E-24	2	_VLSIQSHVIR_	117406,1953125	19276,423828125	19703,025390625
C	OE480_FAIMS_LKJ1_Cap_20221008__rapamycom_0uM_3	3	PDXK	O00764	PDXK_HUMAN	0	VACEKTVSTLHHVLQR	VACEKTVSTLHHVLQR	3,7600773398092393E-08	4	_VAC[Carbamidomethyl (C)]EKTVSTLHHVLQR_	81555,421875	10320,4912109375	10617,8291015625
C	OE480_FAIMS_LKJ1_Cap_20221008__rapamycom_0uM_3	3	PDXK	O00764	PDXK_HUMAN	0	VACEKTVSTLHHVLQR	VACEKTVSTLHHVLQR	4,1383838299436635E-20	3	_VAC[Carbamidomethyl (C)]EKTVSTLHHVLQR_	12052,2841796875	595,9501953125	613,1135864257812
C	OE480_FAIMS_LKJ1_Cap_20221008__rapamycom_0uM_3	3	PDXK	O00764	PDXK_HUMAN	0	TIQCAKAQAGEGVRPSPMQLELR	TIQCAKAQAGEGVRPSPMQLELR	2,182420230676557E-24	3	_TIQC[Carbamidomethyl (C)]AKAQAGEGVRPSPMQLELR_	77274,7578125	9554,654296875	9798,3583984375
C	OE480_FAIMS_LKJ1_Cap_20221008__rapamycom_0uM_3	3	PDXK	O00764	PDXK_HUMAN	0	DKSFLAMVVDIVQELKQQNPR	DKSFLAMVVDIVQELKQQNPR	9,147302930880306E-25	3	_DKSFLAMVVDIVQELKQQNPR_	54467,75	4306,9150390625	4703,109375
C	OE480_FAIMS_LKJ1_Cap_20221008__rapamycom_0uM_3	3	PDXK	O00764	PDXK_HUMAN	0	DKSFLAMVVDIVQELKQQNPR	DKSFLAMVVDIVQELKQQNPR	2,793639957866552E-26	4	_DKSFLAMVVDIVQELKQQNPR_	13597,5576171875	923,2613525390625	1008,2330932617188
C	OE480_FAIMS_LKJ1_Cap_20221008__rapamycom_0uM_3	3	PDXK	O00764	PDXK_HUMAN	0	EKVVPLADIITPNQFEAELLSGR	EKVVPLADIITPNQFEAELLSGR	1,4038101504423763E-18	3	_EKVVPLADIITPNQFEAELLSGR_	23280,04296875	2841,91650390625	2992,772216796875
C	OE480_FAIMS_LKJ1_Cap_20221008__rapamycom_0uM_3	3	PDXK	O00764	PDXK_HUMAN	0	VLSIQSHVIRGYVGNR	VLSIQSHVIRGYVGNR	1,6003357218096E-15	4	_VLSIQSHVIRGYVGNR_	83841,421875	2956,48291015625	3053,426513671875
C	OE480_FAIMS_LKJ1_Cap_20221008__rapamycom_0uM_3	3	PDXK	O00764	PDXK_HUMAN	0	LNNMNKYDYVLTGYTR	LNNMNKYDYVLTGYTR	0,00031082852996064885	2	_LNNMNKYDYVLTGYTR_	12061,583984375	998,6452026367188	1022,0059204101562
C	OE480_FAIMS_LKJ1_Cap_20221008__rapamycom_0uM_3	3	PDXK	O00764	PDXK_HUMAN	0	SFLAMVVDIVQELKQQNPR	SFLAMVVDIVQELKQQNPR	4,2915707901855126E-19	3	_SFLAMVVDIVQELKQQNPR_	15277,955078125	959,1676635742188	1053,5225830078125
C	OE480_FAIMS_LKJ1_Cap_20221008__rapamycom_0uM_3	3	PDXK	O00764	PDXK_HUMAN	0	VVPLADIITPNQFEAELLSGRK	VVPLADIITPNQFEAELLSGRK	1,8649512496306751E-06	4	_VVPLADIITPNQFEAELLSGRK_	11256,83203125	126,55443572998047	132,97877502441406
C	OE480_FAIMS_LKJ1_Cap_20221008__rapamycom_0uM_3	3	SCD	O00767	ACOD_HUMAN	0	PAHLLQDDISSSYTTTTTITAPPSR	PAHLLQDDISSSYTTTTTITAPPSR	6,502822522936663E-29	3	_PAHLLQDDISSSYTTTTTITAPPSR_	145992,40625	15320,6787109375	15584,47265625
C	OE480_FAIMS_LKJ1_Cap_20221008__rapamycom_0uM_3	3	SCD	O00767	ACOD_HUMAN	0	GFFFSHVGWLLVR	GFFFSHVGWLLVR	1,3256615687080446E-29	3	_GFFFSHVGWLLVR_	88187,515625	7421,00390625	7598,49267578125
C	OE480_FAIMS_LKJ1_Cap_20221008__rapamycom_0uM_3	3	SCD	O00767	ACOD_HUMAN	0	GSTLDLSDLEAEKLVMFQR	GSTLDLSDLEAEKLVMFQR	1,1285492602131254E-05	3	_GSTLDLSDLEAEKLVMFQR_	24651,51953125	974,8627319335938	989,2399291992188
C	OE480_FAIMS_LKJ1_Cap_20221008__rapamycom_0uM_3	3	ARID1A	O14497	ARI1A_HUMAN	0	LYELGGEPERK	LYELGGEPERK	7,078406207648148E-07	2	_LYELGGEPERK_	5982,02783203125	7541,84033203125	7770,71728515625
C	OE480_FAIMS_LKJ1_Cap_20221008__rapamycom_0uM_3	3	ARID1A	O14497	ARI1A_HUMAN	0	VQEFDSGLLHWR	VQEFDSGLLHWR	5,163175331820054E-25	3	_VQEFDSGLLHWR_	206538,375	16662,400390625	16863,869140625
C	OE480_FAIMS_LKJ1_Cap_20221008__rapamycom_0uM_3	3	ARID1A	O14497	ARI1A_HUMAN	0	ITATMDDMLSTR	ITATMDDMLSTR	1,8237442462983938E-20	2	_ITATMDDMLSTR_	56175,7734375	9548,1455078125	9784,3720703125
C	OE480_FAIMS_LKJ1_Cap_20221008__rapamycom_0uM_3	3	ARID1A	O14497	ARI1A_HUMAN	0	TPQPSSPMDQMGK	TPQPSSPMDQMGK	3,44134082386895E-21	2	_TPQPSSPMDQMGK_	64945,7890625	8678,0185546875	8917,77734375
C	OE480_FAIMS_LKJ1_Cap_20221008__rapamycom_0uM_3	3	ARID1A	O14497	ARI1A_HUMAN	0	KAEQQQREEAGGEAAAAAAAER	KAEQQQREEAGGEAAAAAAAER	2,8905021833469586E-09	5	_KAEQQQREEAGGEAAAAAAAER_	17711,744140625	7187,22216796875	7312,63232421875
C	OE480_FAIMS_LKJ1_Cap_20221008__rapamycom_0uM_3	3	ARID1A	O14497	ARI1A_HUMAN	0	AMGMTNLPAVGR	AMGMTNLPAVGR	2,2806125738385408E-07	2	_AMGMTNLPAVGR_	58923,7109375	5065,63720703125	5196,892578125
C	OE480_FAIMS_LKJ1_Cap_20221008__rapamycom_0uM_3	3	ARID1A	O14497	ARI1A_HUMAN	0	NDMTYNYANR	NDMTYNYANR	2,2411494894456968E-27	2	_NDMTYNYANR_	37157,10546875	5503,08740234375	5672,1572265625
C	OE480_FAIMS_LKJ1_Cap_20221008__rapamycom_0uM_3	3	ARID1A	O14497	ARI1A_HUMAN	0	SNSVGIQDAFNDGSDSTFQKR	SNSVGIQDAFNDGSDSTFQKR	1,243913973222939E-22	3	_SNSVGIQDAFNDGSDSTFQKR_	63351,2109375	5143,3037109375	5280,9892578125
C	OE480_FAIMS_LKJ1_Cap_20221008__rapamycom_0uM_3	3	ARID1A	O14497	ARI1A_HUMAN	0	TDEMLHTDQR	TDEMLHTDQR	5,66686106664291E-21	2	_TDEMLHTDQR_	16417,75390625	2791,6005859375	2825,9052734375
C	OE480_FAIMS_LKJ1_Cap_20221008__rapamycom_0uM_3	3	ARID1A	O14497	ARI1A_HUMAN	0	TDEMLHTDQR	TDEMLHTDQR	1,0754710652670143E-10	3	_TDEMLHTDQR_	19147,640625	2095,70166015625	2121,430419921875
C	OE480_FAIMS_LKJ1_Cap_20221008__rapamycom_0uM_3	3	ARID1A	O14497	ARI1A_HUMAN	0	EIGGLTQVNK	EIGGLTQVNK	1,813896934623556E-24	2	_EIGGLTQVNK_	37616,2890625	3757,57080078125	3870,0908203125
C	OE480_FAIMS_LKJ1_Cap_20221008__rapamycom_0uM_3	3	ARID1A	O14497	ARI1A_HUMAN	0	EMAVVLLANLAQGDSLAAR	EMAVVLLANLAQGDSLAAR	3,3164417159980062E-21	3	_EMAVVLLANLAQGDSLAAR_	26201,87890625	4463,083984375	4675,1708984375
C	OE480_FAIMS_LKJ1_Cap_20221008__rapamycom_0uM_3	3	ARID1A	O14497	ARI1A_HUMAN	0	ELATNLNVGTSSSAASSLKK	ELATNLNVGTSSSAASSLKK	4,450259479037705E-27	3	_ELATNLNVGTSSSAASSLKK_	102108,34375	4652,67041015625	4797,408203125
C	OE480_FAIMS_LKJ1_Cap_20221008__rapamycom_0uM_3	3	ARID1A	O14497	ARI1A_HUMAN	0	YLAFTEEK	YLAFTEEK	1,5024473847231363E-08	2	_YLAFTEEK_	38629,70703125	3421,966552734375	3506,440673828125
C	OE480_FAIMS_LKJ1_Cap_20221008__rapamycom_0uM_3	3	ARID1A	O14497	ARI1A_HUMAN	0	IGGGDTTEHIQTHFESK	IGGGDTTEHIQTHFESK	1,4388315717756312E-25	4	_IGGGDTTEHIQTHFESK_	36644,25	3912,9716796875	4033,513671875
C	OE480_FAIMS_LKJ1_Cap_20221008__rapamycom_0uM_3	3	ARID1A	O14497	ARI1A_HUMAN	0	EEAGGEAAAAAAAERGEMK	EEAGGEAAAAAAAERGEMK	4,1583676123154355E-15	3	_EEAGGEAAAAAAAERGEMK_	47034,77734375	3291,030517578125	3370,23486328125
C	OE480_FAIMS_LKJ1_Cap_20221008__rapamycom_0uM_3	3	ARID1A	O14497	ARI1A_HUMAN	0	QYIQCLYAFECK	QYIQCLYAFECK	9,823403591198866E-07	2	_QYIQC[Carbamidomethyl (C)]LYAFEC[Carbamidomethyl (C)]K_	29813,0390625	1963,5283203125	1988,872314453125
C	OE480_FAIMS_LKJ1_Cap_20221008__rapamycom_0uM_3	3	ARID1A	O14497	ARI1A_HUMAN	0	GPSPSPVGSPASVAQSR	GPSPSPVGSPASVAQSR	3,717330722910864E-17	2	_GPSPSPVGSPASVAQSR_	7841,25439453125	2250,330078125	2305,12109375
C	OE480_FAIMS_LKJ1_Cap_20221008__rapamycom_0uM_3	3	ARID1A	O14497	ARI1A_HUMAN	0	NDPFVVDCSDKLGR	NDPFVVDCSDKLGR	1,8404029452418972E-17	3	_NDPFVVDC[Carbamidomethyl (C)]SDKLGR_	28259,34375	1988,459716796875	2039,0623779296875
C	OE480_FAIMS_LKJ1_Cap_20221008__rapamycom_0uM_3	3	ARID1A	O14497	ARI1A_HUMAN	0	EEAGGEAAAAAAAER	EEAGGEAAAAAAAER	5,340426360939096E-21	2	_EEAGGEAAAAAAAER_	8893,4697265625	1283,4407958984375	1323,205078125
C	OE480_FAIMS_LKJ1_Cap_20221008__rapamycom_0uM_3	3	ARID1A	O14497	ARI1A_HUMAN	0	ELQDGAESNGGGGGGGAGSGGGPGAEPDLK	ELQDGAESNGGGGGGGAGSGGGPGAEPDLK	3,4738252202136167E-12	3	_ELQDGAESNGGGGGGGAGSGGGPGAEPDLK_	16187,294921875	1906,7777099609375	1946,74853515625
C	OE480_FAIMS_LKJ1_Cap_20221008__rapamycom_0uM_3	3	ARID1A	O14497	ARI1A_HUMAN	0	IVQKNDPFVVDCSDKLGR	IVQKNDPFVVDCSDKLGR	7,599548688429157E-07	4	_IVQKNDPFVVDC[Carbamidomethyl (C)]SDKLGR_	63543,43359375	1596,471435546875	1648,5616455078125
C	OE480_FAIMS_LKJ1_Cap_20221008__rapamycom_0uM_3	3	ARID1A	O14497	ARI1A_HUMAN	0	ANHEGSWPSHGTR	ANHEGSWPSHGTR	6,635937031699742E-25	2	_ANHEGSWPSHGTR_	5085,3603515625	889,2172241210938	961,9839477539062
C	OE480_FAIMS_LKJ1_Cap_20221008__rapamycom_0uM_3	3	ARID1A	O14497	ARI1A_HUMAN	0	QSTGSAPQGPAYHGVNR	QSTGSAPQGPAYHGVNR	4,324877333747876E-07	2	_QSTGSAPQGPAYHGVNR_	5442,03076171875	748,6259765625	762,516357421875
C	OE480_FAIMS_LKJ1_Cap_20221008__rapamycom_0uM_3	3	TXNDC9	O14530	TXND9_HUMAN	0	LNVEKAPFLCER	LNVEKAPFLCER	1,2239954674868724E-25	3	_LNVEKAPFLC[Carbamidomethyl (C)]ER_	262118,65625	30170,119140625	31113,68359375
C	OE480_FAIMS_LKJ1_Cap_20221008__rapamycom_0uM_3	3	TXNDC9	O14530	TXND9_HUMAN	0	LNVEKAPFLCER	LNVEKAPFLCER	1,1833573997015245E-28	2	_LNVEKAPFLC[Carbamidomethyl (C)]ER_	44091,4453125	8669,376953125	8940,908203125
C	OE480_FAIMS_LKJ1_Cap_20221008__rapamycom_0uM_3	3	TXNDC9	O14530	TXND9_HUMAN	0	LVEEHLDSEIQKLDQMDEDELER	LVEEHLDSEIQKLDQMDEDELER	8,508160566765111E-09	3	_LVEEHLDSEIQKLDQMDEDELER_	2738338,25	18323,80859375	18447,55078125
C	OE480_FAIMS_LKJ1_Cap_20221008__rapamycom_0uM_3	3	TXNDC9	O14530	TXND9_HUMAN	0	LVEEHLDSEIQKLDQMDEDELER	LVEEHLDSEIQKLDQMDEDELER	1,4672635195714647E-09	4	_LVEEHLDSEIQKLDQMDEDELER_	417708,9375	6280,005859375	6322,427734375
C	OE480_FAIMS_LKJ1_Cap_20221008__rapamycom_0uM_3	3	TXNDC9	O14530	TXND9_HUMAN	0	APFLCER	APFLCER	4,042356073344431E-20	2	_APFLC[Carbamidomethyl (C)]ER_	23486,921875	7195,552734375	7407,244140625
C	OE480_FAIMS_LKJ1_Cap_20221008__rapamycom_0uM_3	3	TXNDC9	O14530	TXND9_HUMAN	0	FGTNFTK	FGTNFTK	9,351586357995341E-28	2	_FGTNFTK_	65215,140625	7101,41357421875	7321,638671875
C	OE480_FAIMS_LKJ1_Cap_20221008__rapamycom_0uM_3	3	TXNDC9	O14530	TXND9_HUMAN	0	VIPTLALLK	VIPTLALLK	8,728433829394453E-28	2	_VIPTLALLK_	63644,2578125	6642,78271484375	6691,5
C	OE480_FAIMS_LKJ1_Cap_20221008__rapamycom_0uM_3	3	TXNDC9	O14530	TXND9_HUMAN	0	LVEEHLDSEIQKLDQMDEDELERLK	LVEEHLDSEIQKLDQMDEDELERLK	1,2195436560333913E-14	4	_LVEEHLDSEIQKLDQMDEDELERLK_	127851,15625	5038,142578125	5085,52978515625
C	OE480_FAIMS_LKJ1_Cap_20221008__rapamycom_0uM_3	3	TXNDC9	O14530	TXND9_HUMAN	0	ESENVVCHFYR	ESENVVCHFYR	2,4096657561827946E-27	2	_ESENVVC[Carbamidomethyl (C)]HFYR_	18900,958984375	2826,74267578125	2889,27685546875
C	OE480_FAIMS_LKJ1_Cap_20221008__rapamycom_0uM_3	3	TXNDC9	O14530	TXND9_HUMAN	0	FLKLNVEKAPFLCER	FLKLNVEKAPFLCER	2,516405266903869E-23	4	_FLKLNVEKAPFLC[Carbamidomethyl (C)]ER_	28358,53125	1851,0562744140625	1878,5206298828125
C	OE480_FAIMS_LKJ1_Cap_20221008__rapamycom_0uM_3	3	TXNDC9	O14530	TXND9_HUMAN	0	ILDRHLAILSK	ILDRHLAILSK	3,0354193451296074E-23	3	_ILDRHLAILSK_	51045,3828125	2497,23681640625	2570,779052734375
C	OE480_FAIMS_LKJ1_Cap_20221008__rapamycom_0uM_3	3	TXNDC9	O14530	TXND9_HUMAN	0	VIPTLALLKDGK	VIPTLALLKDGK	6,421738988602136E-07	3	_VIPTLALLKDGK_	23740,09765625	450,7178955078125	459,524169921875
C	OE480_FAIMS_LKJ1_Cap_20221008__rapamycom_0uM_3	3	TXNDC9	O14530	TXND9_HUMAN	0	FGTNFTKLEK	FGTNFTKLEK	1,0397026273331886E-10	2	_FGTNFTKLEK_	17919,6015625	737,6107177734375	753,062744140625
C	OE480_FAIMS_LKJ1_Cap_20221008__rapamycom_0uM_3	3	TXNDC9	O14530	TXND9_HUMAN	0	ILDRHLAILSKK	ILDRHLAILSKK	6,163437775200333E-16	3	_ILDRHLAILSKK_	36140,390625	560,7328491210938	577,152099609375
C	OE480_FAIMS_LKJ1_Cap_20221008__rapamycom_0uM_3	3	TRAFD1	O14545	TRAD1_HUMAN	0	AFESDVFHNR	AFESDVFHNR	6,678538605427596E-22	2	_AFESDVFHNR_	74867,140625	11680,8349609375	11981,9765625
C	OE480_FAIMS_LKJ1_Cap_20221008__rapamycom_0uM_3	3	TRAFD1	O14545	TRAD1_HUMAN	0	AFESDVFHNR	AFESDVFHNR	1,2802727292901823E-28	3	_AFESDVFHNR_	150931,5	8871,2236328125	9100,07421875
C	OE480_FAIMS_LKJ1_Cap_20221008__rapamycom_0uM_3	3	TRAFD1	O14545	TRAD1_HUMAN	0	ALPSLNTGSSSPR	ALPSLNTGSSSPR	2,5239266321914746E-17	2	_ALPSLNTGSSSPR_	39393,359375	11882,966796875	12154,955078125
C	OE480_FAIMS_LKJ1_Cap_20221008__rapamycom_0uM_3	3	TRAFD1	O14545	TRAD1_HUMAN	0	LSNSDSQDIQGR	LSNSDSQDIQGR	1,1789920549603943E-29	2	_LSNSDSQDIQGR_	76447,8828125	9462,57421875	9557,7607421875
C	OE480_FAIMS_LKJ1_Cap_20221008__rapamycom_0uM_3	3	TRAFD1	O14545	TRAD1_HUMAN	0	GAADEIMLPCEFCEELYPEELLIDHQTSCNPSR	GAADEIMLPCEFCEELYPEELLIDHQTSCNPSR	0,0004029751561939045	4	_GAADEIMLPC[Carbamidomethyl (C)]EFC[Carbamidomethyl (C)]EELYPEELLIDHQTSC[Carbamidomethyl (C)]NPSR_	9885,09765625	904,5753173828125	953,3068237304688
C	OE480_FAIMS_LKJ1_Cap_20221008__rapamycom_0uM_3	3	TRAFD1	O14545	TRAD1_HUMAN	0	STSGPRPGCQPSSPCVPK	STSGPRPGCQPSSPCVPK	3,182411779512548E-23	2	_STSGPRPGC[Carbamidomethyl (C)]QPSSPC[Carbamidomethyl (C)]VPK_	11375,1484375	716,9273681640625	734,5519409179688
C	OE480_FAIMS_LKJ1_Cap_20221008__rapamycom_0uM_3	3	TRAFD1	O14545	TRAD1_HUMAN	0	KHEETECPLR	KHEETECPLR	0,0004829347461016981	2	_KHEETEC[Carbamidomethyl (C)]PLR_	6530,89599609375	606,2182006835938	655,8264770507812
C	OE480_FAIMS_LKJ1_Cap_20221008__rapamycom_0uM_3	3	NDUFAB1	O14561	ACPM_HUMAN	0	LYDKIDPEKLSVNSHFMK	LYDKIDPEKLSVNSHFMK	1,2644216533294687E-14	3	_LYDKIDPEKLSVNSHFMK_	45880,25390625	5092,4716796875	5218,2822265625
C	OE480_FAIMS_LKJ1_Cap_20221008__rapamycom_0uM_3	3	UBFD1	O14562	UBFD1_HUMAN	0	LPTVPLSGMYNK	LPTVPLSGMYNK	1,2364371202533847E-24	2	_LPTVPLSGMYNK_	1149480,875	170132,28125	173098,484375
C	OE480_FAIMS_LKJ1_Cap_20221008__rapamycom_0uM_3	3	UBFD1	O14562	UBFD1_HUMAN	0	FPLDSTGSELK	FPLDSTGSELK	1,1688580857168571E-24	2	_FPLDSTGSELK_	489103,59375	71125,640625	73340,046875
C	OE480_FAIMS_LKJ1_Cap_20221008__rapamycom_0uM_3	3	UBFD1	O14562	UBFD1_HUMAN	0	IMVVGSTINDVLAVNTPK	IMVVGSTINDVLAVNTPK	9,540901420157247E-29	2	_IMVVGSTINDVLAVNTPK_	446903,96875	33502,58203125	33826,4453125
C	OE480_FAIMS_LKJ1_Cap_20221008__rapamycom_0uM_3	3	UBFD1	O14562	UBFD1_HUMAN	0	IMVVGSTINDVLAVNTPK	IMVVGSTINDVLAVNTPK	5,3256147488073695E-20	3	_IMVVGSTINDVLAVNTPK_	295034,5	31100,8671875	31400,96484375
C	OE480_FAIMS_LKJ1_Cap_20221008__rapamycom_0uM_3	3	UBFD1	O14562	UBFD1_HUMAN	0	IHSITGLPPAMQK	IHSITGLPPAMQK	1,4207499372307808E-10	3	_IHSITGLPPAMQK_	401913,125	55756,4765625	57539,44140625
C	OE480_FAIMS_LKJ1_Cap_20221008__rapamycom_0uM_3	3	UBFD1	O14562	UBFD1_HUMAN	0	IHSITGLPPAMQK	IHSITGLPPAMQK	3,6630341638652374E-10	2	_IHSITGLPPAMQK_	140546,59375	7032,966796875	7257,5791015625
C	OE480_FAIMS_LKJ1_Cap_20221008__rapamycom_0uM_3	3	UBFD1	O14562	UBFD1_HUMAN	0	AEENKKEPLCR	AEENKKEPLCR	7,347686093990651E-16	2	_AEENKKEPLC[Carbamidomethyl (C)]R_	25690,5	26355,8125	28512,5703125
C	OE480_FAIMS_LKJ1_Cap_20221008__rapamycom_0uM_3	3	UBFD1	O14562	UBFD1_HUMAN	0	GSLQPAPAQPPGDPAAQASVSNGEDAGGGAGR	GSLQPAPAQPPGDPAAQASVSNGEDAGGGAGR	4,670207256248151E-23	3	_GSLQPAPAQPPGDPAAQASVSNGEDAGGGAGR_	567922,125	35953,36328125	36870,09375
C	OE480_FAIMS_LKJ1_Cap_20221008__rapamycom_0uM_3	3	UBFD1	O14562	UBFD1_HUMAN	0	LTFKLEQDQLWIGTKER	LTFKLEQDQLWIGTKER	4,454144890004407E-28	4	_LTFKLEQDQLWIGTKER_	151327,203125	15084,318359375	15312,2822265625
C	OE480_FAIMS_LKJ1_Cap_20221008__rapamycom_0uM_3	3	UBFD1	O14562	UBFD1_HUMAN	0	LTFKLEQDQLWIGTKER	LTFKLEQDQLWIGTKER	1,0288220859842575E-22	3	_LTFKLEQDQLWIGTKER_	106312,5625	12022,583984375	12204,81640625
C	OE480_FAIMS_LKJ1_Cap_20221008__rapamycom_0uM_3	3	UBFD1	O14562	UBFD1_HUMAN	0	LEQDQLWIGTK	LEQDQLWIGTK	6,634499910418427E-27	2	_LEQDQLWIGTK_	240107,046875	23895,50390625	24478,044921875
C	OE480_FAIMS_LKJ1_Cap_20221008__rapamycom_0uM_3	3	UBFD1	O14562	UBFD1_HUMAN	0	HDVKFPLDSTGSELK	HDVKFPLDSTGSELK	4,879121063045289E-23	2	_HDVKFPLDSTGSELK_	28304	4611,07568359375	4738,93505859375
C	OE480_FAIMS_LKJ1_Cap_20221008__rapamycom_0uM_3	3	CIT	O14578	CTRO_HUMAN	0	SLLEQDLATYITECSSLKR	SLLEQDLATYITECSSLKR	4,2129327112071844E-08	3	_SLLEQDLATYITEC[Carbamidomethyl (C)]SSLKR_	53843,4296875	9032,3876953125	9149,1181640625
C	OE480_FAIMS_LKJ1_Cap_20221008__rapamycom_0uM_3	3	CIT	O14578	CTRO_HUMAN	0	WVTALESVVAGGR	WVTALESVVAGGR	4,387533311226809E-07	2	_WVTALESVVAGGR_	71555,296875	6694,2666015625	6754,107421875
C	OE480_FAIMS_LKJ1_Cap_20221008__rapamycom_0uM_3	3	CIT	O14578	CTRO_HUMAN	0	NPLDAGAAEPIASR	NPLDAGAAEPIASR	9,653676292580758E-20	2	_NPLDAGAAEPIASR_	41332,0234375	6527,25830078125	6740,490234375
C	OE480_FAIMS_LKJ1_Cap_20221008__rapamycom_0uM_3	3	CIT	O14578	CTRO_HUMAN	0	LQQQMDLQK	LQQQMDLQK	2,3065580549942384E-07	2	_LQQQMDLQK_	51095,25	6034,1416015625	6207,85791015625
C	OE480_FAIMS_LKJ1_Cap_20221008__rapamycom_0uM_3	3	CIT	O14578	CTRO_HUMAN	0	QLDEASGANDEIVQLR	QLDEASGANDEIVQLR	1,9823061341960626E-20	2	_QLDEASGANDEIVQLR_	12696,775390625	1755,646240234375	1799,080322265625
C	OE480_FAIMS_LKJ1_Cap_20221008__rapamycom_0uM_3	3	CIT	O14578	CTRO_HUMAN	0	EQEYQAQVEEMR	EQEYQAQVEEMR	4,271298186959499E-24	2	_EQEYQAQVEEMR_	13545,9921875	1988,2901611328125	2034,239990234375
C	OE480_FAIMS_LKJ1_Cap_20221008__rapamycom_0uM_3	3	CIT	O14578	CTRO_HUMAN	0	CAVCLDTVHFGR	CAVCLDTVHFGR	5,499774490157114E-14	3	_C[Carbamidomethyl (C)]AVC[Carbamidomethyl (C)]LDTVHFGR_	27520,830078125	2258,10107421875	2325,16943359375
C	OE480_FAIMS_LKJ1_Cap_20221008__rapamycom_0uM_3	3	CIT	O14578	CTRO_HUMAN	0	AMINAMDSK	AMINAMDSK	2,5337232435048553E-14	2	_AMINAMDSK_	11410,681640625	1568,317626953125	1616,367431640625
C	OE480_FAIMS_LKJ1_Cap_20221008__rapamycom_0uM_3	3	CIT	O14578	CTRO_HUMAN	0	VSSDFLDLIQSLLCGQKER	VSSDFLDLIQSLLCGQKER	1,2407698095806943E-23	3	_VSSDFLDLIQSLLC[Carbamidomethyl (C)]GQKER_	19419,23828125	1403,6861572265625	1526,813720703125
C	OE480_FAIMS_LKJ1_Cap_20221008__rapamycom_0uM_3	3	COPE	O14579	COPE_HUMAN	0	KFGVVLDEIKPSSAPELQAVR	KFGVVLDEIKPSSAPELQAVR	2,191927152949719E-28	4	_KFGVVLDEIKPSSAPELQAVR_	1073184,375	75972,5	77065,5625
C	OE480_FAIMS_LKJ1_Cap_20221008__rapamycom_0uM_3	3	COPE	O14579	COPE_HUMAN	0	KFGVVLDEIKPSSAPELQAVR	KFGVVLDEIKPSSAPELQAVR	6,624717162680838E-25	3	_KFGVVLDEIKPSSAPELQAVR_	87239,34375	10731,505859375	10885,396484375
C	OE480_FAIMS_LKJ1_Cap_20221008__rapamycom_0uM_3	3	COPE	O14579	COPE_HUMAN	0	DSIVAELDREMSR	DSIVAELDREMSR	1,5116365042596842E-26	3	_DSIVAELDREMSR_	462758,6875	57230,7578125	57683,75390625
C	OE480_FAIMS_LKJ1_Cap_20221008__rapamycom_0uM_3	3	COPE	O14579	COPE_HUMAN	0	DSIVAELDREMSR	DSIVAELDREMSR	1,7796113217242393E-24	2	_DSIVAELDREMSR_	193865,421875	13390,0361328125	13495,7626953125
C	OE480_FAIMS_LKJ1_Cap_20221008__rapamycom_0uM_3	3	COPE	O14579	COPE_HUMAN	0	MFADYLAHESRR	MFADYLAHESRR	7,12319130146916E-27	3	_MFADYLAHESRR_	526689,8125	58013,92578125	59486,484375
C	OE480_FAIMS_LKJ1_Cap_20221008__rapamycom_0uM_3	3	COPE	O14579	COPE_HUMAN	0	NAFYIGSYQQCINEAQRVK	NAFYIGSYQQCINEAQRVK	5,581215702770908E-27	3	_NAFYIGSYQQC[Carbamidomethyl (C)]INEAQRVK_	298799,53125	27549,294921875	28113,7109375
C	OE480_FAIMS_LKJ1_Cap_20221008__rapamycom_0uM_3	3	COPE	O14579	COPE_HUMAN	0	NAFYIGSYQQCINEAQR	NAFYIGSYQQCINEAQR	1,1035125251792089E-08	3	_NAFYIGSYQQC[Carbamidomethyl (C)]INEAQR_	98192,0078125	8128,1181640625	8271,744140625
C	OE480_FAIMS_LKJ1_Cap_20221008__rapamycom_0uM_3	3	COPE	O14579	COPE_HUMAN	0	RDSIVAELDREMSR	RDSIVAELDREMSR	6,916708360176578E-19	3	_RDSIVAELDREMSR_	185533,015625	5834,06787109375	5978,30810546875
C	OE480_FAIMS_LKJ1_Cap_20221008__rapamycom_0uM_3	3	COPE	O14579	COPE_HUMAN	0	ALHQGDSLECTAMTVQILLKLDRLDLAR	ALHQGDSLECTAMTVQILLKLDRLDLAR	3,0003152646748194E-11	5	_ALHQGDSLEC[Carbamidomethyl (C)]TAMTVQILLKLDRLDLAR_	40796,8515625	3763,79345703125	3949,835693359375
C	OE480_FAIMS_LKJ1_Cap_20221008__rapamycom_0uM_3	3	COPE	O14579	COPE_HUMAN	0	ALHQGDSLECTAMTVQILLKLDRLDLAR	ALHQGDSLECTAMTVQILLKLDRLDLAR	6,285523168641937E-09	4	_ALHQGDSLEC[Carbamidomethyl (C)]TAMTVQILLKLDRLDLAR_	33437,62109375	1098,8902587890625	1153,216064453125
C	OE480_FAIMS_LKJ1_Cap_20221008__rapamycom_0uM_3	3	COPE	O14579	COPE_HUMAN	0	AYLAQRK	AYLAQRK	0,0002600591492534728	2	_AYLAQRK_	5281,5478515625	1116,0125732421875	1207,3385009765625
C	OE480_FAIMS_LKJ1_Cap_20221008__rapamycom_0uM_3	3	COPE	O14579	COPE_HUMAN	0	ALHQGDSLECTAMTVQILLK	ALHQGDSLECTAMTVQILLK	9,999189364863025E-21	3	_ALHQGDSLEC[Carbamidomethyl (C)]TAMTVQILLK_	54212,625	5511,32958984375	5559,857421875
C	OE480_FAIMS_LKJ1_Cap_20221008__rapamycom_0uM_3	3	COPE	O14579	COPE_HUMAN	0	DVERDVFLYR	DVERDVFLYR	8,950772102703139E-14	3	_DVERDVFLYR_	33330,015625	3208,0576171875	3284,775146484375
C	OE480_FAIMS_LKJ1_Cap_20221008__rapamycom_0uM_3	3	COPE	O14579	COPE_HUMAN	0	SVDVTNTTFLLMAASIYLHDQNPDAALR	SVDVTNTTFLLMAASIYLHDQNPDAALR	3,087030779091165E-21	4	_SVDVTNTTFLLMAASIYLHDQNPDAALR_	61537,1875	2786,88525390625	2965,95947265625
C	OE480_FAIMS_LKJ1_Cap_20221008__rapamycom_0uM_3	3	COPE	O14579	COPE_HUMAN	0	YLSQLKDAHR	YLSQLKDAHR	2,7224285928130816E-13	3	_YLSQLKDAHR_	20427,560546875	2007,90869140625	2036,4677734375
C	OE480_FAIMS_LKJ1_Cap_20221008__rapamycom_0uM_3	3	COPE	O14579	COPE_HUMAN	0	YLSQLKDAHR	YLSQLKDAHR	2,6961949248370515E-11	2	_YLSQLKDAHR_	5455,31591796875	1509,4918212890625	1531,021240234375
C	OE480_FAIMS_LKJ1_Cap_20221008__rapamycom_0uM_3	3	COPE	O14579	COPE_HUMAN	0	SHPFIKEYQAK	SHPFIKEYQAK	1,2406768136482315E-22	2	_SHPFIKEYQAK_	9010,2041015625	1749,142578125	1776,389404296875
C	OE480_FAIMS_LKJ1_Cap_20221008__rapamycom_0uM_3	3	COPE	O14579	COPE_HUMAN	0	SHPFIKEYQAK	SHPFIKEYQAK	8,072341481458026E-07	3	_SHPFIKEYQAK_	12138,6435546875	99,3634033203125	100,91031646728516
C	OE480_FAIMS_LKJ1_Cap_20221008__rapamycom_0uM_3	3	RFXANK	O14593	RFXK_HUMAN	0	FLLEWGADPHILAK	FLLEWGADPHILAK	1,4349646190992205E-26	3	_FLLEWGADPHILAK_	78506,15625	5362,45361328125	5405,1357421875
C	OE480_FAIMS_LKJ1_Cap_20221008__rapamycom_0uM_3	3	RFXANK	O14593	RFXK_HUMAN	0	ESALSLASTGGYTDIVGLLLER	ESALSLASTGGYTDIVGLLLER	2,8301821679198654E-19	3	_ESALSLASTGGYTDIVGLLLER_	30104,83203125	3693,396484375	3979,054443359375
C	OE480_FAIMS_LKJ1_Cap_20221008__rapamycom_0uM_3	3	RFXANK	O14593	RFXK_HUMAN	0	KGDNLVNKPDER	KGDNLVNKPDER	2,230566219314177E-15	2	_KGDNLVNKPDER_	6347,7392578125	1726,2301025390625	1842,8045654296875
C	OE480_FAIMS_LKJ1_Cap_20221008__rapamycom_0uM_3	3	RFXANK	O14593	RFXK_HUMAN	0	KVQQVIENHILK	KVQQVIENHILK	9,12619935715232E-15	3	_KVQQVIENHILK_	32399,06640625	207,93089294433594	214,01805114746094
C	OE480_FAIMS_LKJ1_Cap_20221008__rapamycom_0uM_3	3	CDC42EP2	O14613	BORG1_HUMAN	0	FHLLPGTMVEGPEEDGTFDLPFQFTR	FHLLPGTMVEGPEEDGTFDLPFQFTR	3,9040063501348463E-22	3	_FHLLPGTMVEGPEEDGTFDLPFQFTR_	119451,3984375	8714,041015625	9184,8017578125
C	OE480_FAIMS_LKJ1_Cap_20221008__rapamycom_0uM_3	3	CDC42EP2	O14613	BORG1_HUMAN	0	ELPDGPSPLLK	ELPDGPSPLLK	2,0622264700960547E-19	2	_ELPDGPSPLLK_	29558,80859375	5950,6708984375	6098,11962890625
C	OE480_FAIMS_LKJ1_Cap_20221008__rapamycom_0uM_3	3	AP3D1	O14617	AP3D1_HUMAN	0	CSDSTLLSNLLEEMKATLAKC	CSDSTLLSNLLEEMKATLAKC	9,246132736187313E-23	3	_C[Carbamidomethyl (C)]SDSTLLSNLLEEMKATLAKC[Carbamidomethyl (C)]_	99381,6015625	51197,76171875	54937,16796875
C	OE480_FAIMS_LKJ1_Cap_20221008__rapamycom_0uM_3	3	AP3D1	O14617	AP3D1_HUMAN	0	ASCILQLVK	ASCILQLVK	1,9487041533109383E-20	2	_ASC[Carbamidomethyl (C)]ILQLVK_	230555,09375	46883,359375	47951,4375
C	OE480_FAIMS_LKJ1_Cap_20221008__rapamycom_0uM_3	3	AP3D1	O14617	AP3D1_HUMAN	0	VTTLPGHIQAVYVQNVVK	VTTLPGHIQAVYVQNVVK	7,557998673311351E-20	3	_VTTLPGHIQAVYVQNVVK_	698797,1875	35147,05078125	35765,26953125
C	OE480_FAIMS_LKJ1_Cap_20221008__rapamycom_0uM_3	3	AP3D1	O14617	AP3D1_HUMAN	0	ALDIDLDKPLADSEKLPIQK	ALDIDLDKPLADSEKLPIQK	2,266188177154058E-21	4	_ALDIDLDKPLADSEKLPIQK_	736896,8125	21698,59375	21959,162109375
C	OE480_FAIMS_LKJ1_Cap_20221008__rapamycom_0uM_3	3	AP3D1	O14617	AP3D1_HUMAN	0	ALDIDLDKPLADSEKLPIQK	ALDIDLDKPLADSEKLPIQK	7,592809441675763E-28	3	_ALDIDLDKPLADSEKLPIQK_	447492,125	13466,30078125	13627,990234375
C	OE480_FAIMS_LKJ1_Cap_20221008__rapamycom_0uM_3	3	AP3D1	O14617	AP3D1_HUMAN	0	MFDKNLQDLVR	MFDKNLQDLVR	2,276917919302758E-28	3	_MFDKNLQDLVR_	327858,84375	30186,986328125	30874,0703125
C	OE480_FAIMS_LKJ1_Cap_20221008__rapamycom_0uM_3	3	AP3D1	O14617	AP3D1_HUMAN	0	SSSILKGMELSVLDSLNAR	SSSILKGMELSVLDSLNAR	1,9495018520675872E-19	3	_SSSILKGMELSVLDSLNAR_	243934	24245,568359375	24634,6640625
C	OE480_FAIMS_LKJ1_Cap_20221008__rapamycom_0uM_3	3	AP3D1	O14617	AP3D1_HUMAN	0	KQEQANNPFYIK	KQEQANNPFYIK	2,4128602221107426E-26	2	_KQEQANNPFYIK_	204267,09375	9819,0751953125	10094,771484375
C	OE480_FAIMS_LKJ1_Cap_20221008__rapamycom_0uM_3	3	AP3D1	O14617	AP3D1_HUMAN	0	KQEQANNPFYIK	KQEQANNPFYIK	9,409366315763701E-29	3	_KQEQANNPFYIK_	217945,921875	9522,740234375	9789,9716796875
C	OE480_FAIMS_LKJ1_Cap_20221008__rapamycom_0uM_3	3	AP3D1	O14617	AP3D1_HUMAN	0	YQDTPGVEHIPVVQIDLSVPLKVPGLPMSDQYVK	YQDTPGVEHIPVVQIDLSVPLKVPGLPMSDQYVK	9,481082377656914E-22	4	_YQDTPGVEHIPVVQIDLSVPLKVPGLPMSDQYVK_	208472,609375	16790,03515625	17679,91015625
C	OE480_FAIMS_LKJ1_Cap_20221008__rapamycom_0uM_3	3	AP3D1	O14617	AP3D1_HUMAN	0	AVFHEEEQR	AVFHEEEQR	8,803174153059669E-21	2	_AVFHEEEQR_	29843,623046875	18510,263671875	18776,0078125
C	OE480_FAIMS_LKJ1_Cap_20221008__rapamycom_0uM_3	3	AP3D1	O14617	AP3D1_HUMAN	0	GMELSVLDSLNAR	GMELSVLDSLNAR	4,1870617456850054E-19	2	_GMELSVLDSLNAR_	122802,421875	10735,85546875	10813,0166015625
C	OE480_FAIMS_LKJ1_Cap_20221008__rapamycom_0uM_3	3	AP3D1	O14617	AP3D1_HUMAN	0	KFAVSQMSALLDSAHLLASSTQR	KFAVSQMSALLDSAHLLASSTQR	1,380186243854384E-23	4	_KFAVSQMSALLDSAHLLASSTQR_	122987,5859375	8111,1533203125	8202,4765625
C	OE480_FAIMS_LKJ1_Cap_20221008__rapamycom_0uM_3	3	AP3D1	O14617	AP3D1_HUMAN	0	DVPVAEEVSALFAGELNPVAPK	DVPVAEEVSALFAGELNPVAPK	3,365242895186641E-30	3	_DVPVAEEVSALFAGELNPVAPK_	162582,734375	7369,2958984375	8019,91015625
C	OE480_FAIMS_LKJ1_Cap_20221008__rapamycom_0uM_3	3	AP3D1	O14617	AP3D1_HUMAN	0	HRPSEADEEELAR	HRPSEADEEELAR	2,0479137367259064E-30	2	_HRPSEADEEELAR_	110177,84375	4061,654296875	4099,181640625
C	OE480_FAIMS_LKJ1_Cap_20221008__rapamycom_0uM_3	3	AP3D1	O14617	AP3D1_HUMAN	0	YLGLLAMSK	YLGLLAMSK	5,132692461729466E-07	2	_YLGLLAMSK_	5846,49755859375	3522,0009765625	3583,621337890625
C	OE480_FAIMS_LKJ1_Cap_20221008__rapamycom_0uM_3	3	AP3D1	O14617	AP3D1_HUMAN	0	VDSCASMYSR	VDSCASMYSR	4,595002094827396E-17	2	_VDSC[Carbamidomethyl (C)]ASMYSR_	7219,67138671875	1901,6939697265625	1934,7823486328125
C	OE480_FAIMS_LKJ1_Cap_20221008__rapamycom_0uM_3	3	AP3D1	O14617	AP3D1_HUMAN	0	SIQGHHVCLLVK	SIQGHHVCLLVK	8,659674798656621E-26	3	_SIQGHHVC[Carbamidomethyl (C)]LLVK_	122661,34375	1481,9609375	1527,1649169921875
C	OE480_FAIMS_LKJ1_Cap_20221008__rapamycom_0uM_3	3	AP3D1	O14617	AP3D1_HUMAN	0	SSPSPQKR	SSPSPQKR	4,2531970593170227E-14	2	_SSPSPQKR_	2309,5732421875	1015,7396240234375	1098,8599853515625
C	OE480_FAIMS_LKJ1_Cap_20221008__rapamycom_0uM_3	3	AP3D1	O14617	AP3D1_HUMAN	0	ALDLLYGMVSKK	ALDLLYGMVSKK	5,2574980018439056E-11	3	_ALDLLYGMVSKK_	9438,7587890625	775,365234375	783,9639892578125
C	OE480_FAIMS_LKJ1_Cap_20221008__rapamycom_0uM_3	3	CCS	O14618	CCS_HUMAN	0	QICSCDGLTIWEER	QICSCDGLTIWEER	1,49224384638145E-14	2	_QIC[Carbamidomethyl (C)]SC[Carbamidomethyl (C)]DGLTIWEER_	254285,515625	16334,0185546875	16537,869140625
C	OE480_FAIMS_LKJ1_Cap_20221008__rapamycom_0uM_3	3	CCS	O14618	CCS_HUMAN	0	AIFRMEDEQLKVWDVIGR	AIFRMEDEQLKVWDVIGR	1,450748987312834E-29	4	_AIFRMEDEQLKVWDVIGR_	202204,96875	9631,634765625	9706,287109375
C	OE480_FAIMS_LKJ1_Cap_20221008__rapamycom_0uM_3	3	CCS	O14618	CCS_HUMAN	0	AIFRMEDEQLKVWDVIGR	AIFRMEDEQLKVWDVIGR	2,4827454136978134E-16	3	_AIFRMEDEQLKVWDVIGR_	50186,5390625	6349,580078125	6398,79345703125
C	OE480_FAIMS_LKJ1_Cap_20221008__rapamycom_0uM_3	3	CCS	O14618	CCS_HUMAN	0	SLIIDEGEDDLGRGGHPLSK	SLIIDEGEDDLGRGGHPLSK	4,926728989147469E-28	3	_SLIIDEGEDDLGRGGHPLSK_	99107,7578125	6683,02001953125	6864,02734375
C	OE480_FAIMS_LKJ1_Cap_20221008__rapamycom_0uM_3	3	CCS	O14618	CCS_HUMAN	0	SLIIDEGEDDLGRGGHPLSK	SLIIDEGEDDLGRGGHPLSK	4,889972462320505E-14	4	_SLIIDEGEDDLGRGGHPLSK_	67770,0390625	4688,9189453125	4816,205078125
C	OE480_FAIMS_LKJ1_Cap_20221008__rapamycom_0uM_3	3	ABLIM1	O14639	ABLM1_HUMAN	0	EIFGMSIQEFDRLPLWR	EIFGMSIQEFDRLPLWR	3,989974001168266E-12	3	_EIFGMSIQEFDRLPLWR_	18217,765625	2985,79052734375	3148,83154296875
C	OE480_FAIMS_LKJ1_Cap_20221008__rapamycom_0uM_3	3	ABLIM1	O14639	ABLM1_HUMAN	0	STSQGSINSPVYSR	STSQGSINSPVYSR	1,3467902138730762E-21	2	_STSQGSINSPVYSR_	26226,09375	2215,525390625	2283,023681640625
C	OE480_FAIMS_LKJ1_Cap_20221008__rapamycom_0uM_3	3	ABLIM1	O14639	ABLM1_HUMAN	0	HLAPEVFR	HLAPEVFR	3,499887478242157E-09	2	_HLAPEVFR_	61900,171875	2556,749755859375	2598,43603515625
C	OE480_FAIMS_LKJ1_Cap_20221008__rapamycom_0uM_3	3	DVL1	O14640	DVL1_HUMAN	0	VMQLPDSGLEIR	VMQLPDSGLEIR	3,6412447827963647E-22	2	_VMQLPDSGLEIR_	26307,841796875	7446,40087890625	7531,76904296875
C	OE480_FAIMS_LKJ1_Cap_20221008__rapamycom_0uM_3	3	DVL1	O14640	DVL1_HUMAN	0	AYTVVGGPPGGPPVR	AYTVVGGPPGGPPVR	5,186606399790121E-22	2	_AYTVVGGPPGGPPVR_	133263,328125	6836,3251953125	7003,109375
C	OE480_FAIMS_LKJ1_Cap_20221008__rapamycom_0uM_3	3	DVL1	O14640	DVL1_HUMAN	0	ADPVRPIDPAAWLSHTAALTGALPR	ADPVRPIDPAAWLSHTAALTGALPR	1,0359566044571492E-21	4	_ADPVRPIDPAAWLSHTAALTGALPR_	55901,25	2541,9423828125	2593,595703125
C	OE480_FAIMS_LKJ1_Cap_20221008__rapamycom_0uM_3	3	DVL1	O14640	DVL1_HUMAN	0	YGTSPCSSAVTR	YGTSPCSSAVTR	8,19374102597064E-18	2	_YGTSPC[Carbamidomethyl (C)]SSAVTR_	4594,638671875	1412,71435546875	1438,3939208984375
C	OE480_FAIMS_LKJ1_Cap_20221008__rapamycom_0uM_3	3	DVL2	O14641	DVL2_HUMAN	0	AMAAPESGLEVR	AMAAPESGLEVR	7,610472220488704E-25	2	_AMAAPESGLEVR_	127049,75	31781,751953125	32687,42578125
C	OE480_FAIMS_LKJ1_Cap_20221008__rapamycom_0uM_3	3	DVL2	O14641	DVL2_HUMAN	0	VVSWLVSSDNPQPEMAPPVHEPR	VVSWLVSSDNPQPEMAPPVHEPR	2,310627684939433E-28	3	_VVSWLVSSDNPQPEMAPPVHEPR_	340716,09375	26092,220703125	26501,599609375
C	OE480_FAIMS_LKJ1_Cap_20221008__rapamycom_0uM_3	3	DVL2	O14641	DVL2_HUMAN	0	ITIPNAFLGSDVVDWLYHHVEGFPERR	ITIPNAFLGSDVVDWLYHHVEGFPERR	5,067274657302503E-26	5	_ITIPNAFLGSDVVDWLYHHVEGFPERR_	439206,28125	9342,8037109375	9862,962890625
C	OE480_FAIMS_LKJ1_Cap_20221008__rapamycom_0uM_3	3	DVL2	O14641	DVL2_HUMAN	0	ITIPNAFLGSDVVDWLYHHVEGFPERR	ITIPNAFLGSDVVDWLYHHVEGFPERR	1,3072279023188656E-26	4	_ITIPNAFLGSDVVDWLYHHVEGFPERR_	234078,9375	5636,71484375	5950,72607421875
C	OE480_FAIMS_LKJ1_Cap_20221008__rapamycom_0uM_3	3	DVL2	O14641	DVL2_HUMAN	0	DIVHKPGPIVLTVAK	DIVHKPGPIVLTVAK	9,943995652128405E-20	3	_DIVHKPGPIVLTVAK_	163707,734375	4581,05908203125	4722,6416015625
C	OE480_FAIMS_LKJ1_Cap_20221008__rapamycom_0uM_3	3	DVL2	O14641	DVL2_HUMAN	0	DIVHKPGPIVLTVAK	DIVHKPGPIVLTVAK	1,4842115877375845E-25	2	_DIVHKPGPIVLTVAK_	17325,876953125	2661,9033203125	2743,8984375
C	OE480_FAIMS_LKJ1_Cap_20221008__rapamycom_0uM_3	3	DVL2	O14641	DVL2_HUMAN	0	VIYHLDEEETPYLVKIPVPAER	VIYHLDEEETPYLVKIPVPAER	6,305877761604162E-22	4	_VIYHLDEEETPYLVKIPVPAER_	21925,296875	4364,5078125	4396,140625
C	OE480_FAIMS_LKJ1_Cap_20221008__rapamycom_0uM_3	3	DVL2	O14641	DVL2_HUMAN	0	VIYHLDEEETPYLVK	VIYHLDEEETPYLVK	3,301084896021824E-18	3	_VIYHLDEEETPYLVK_	242610,25	4531,20166015625	4626,0751953125
C	OE480_FAIMS_LKJ1_Cap_20221008__rapamycom_0uM_3	3	DVL2	O14641	DVL2_HUMAN	0	SVLQRPAGAK	SVLQRPAGAK	5,143535011612968E-27	2	_SVLQRPAGAK_	43256,6015625	3956,402587890625	4003,178955078125
C	OE480_FAIMS_LKJ1_Cap_20221008__rapamycom_0uM_3	3	DVL2	O14641	DVL2_HUMAN	0	FSSSTEQSSASR	FSSSTEQSSASR	8,05910365026649E-17	2	_FSSSTEQSSASR_	51643,44921875	3137,333251953125	3371,309326171875
C	OE480_FAIMS_LKJ1_Cap_20221008__rapamycom_0uM_3	3	DVL2	O14641	DVL2_HUMAN	0	KYASGLLK	KYASGLLK	5,765134365353662E-14	2	_KYASGLLK_	46266,4609375	2072,8134765625	2112,703369140625
C	OE480_FAIMS_LKJ1_Cap_20221008__rapamycom_0uM_3	3	DVL2	O14641	DVL2_HUMAN	0	GGEASGTSDGGPPPSR	GGEASGTSDGGPPPSR	0,0008654522574130435	2	_GGEASGTSDGGPPPSR_	5572,5986328125	520,2889404296875	562,8654174804688
C	OE480_FAIMS_LKJ1_Cap_20221008__rapamycom_0uM_3	3	CHD1	O14646	CHD1_HUMAN	0	NPDVERLK	NPDVERLK	3,4396830503817447E-09	2	_NPDVERLK_	228566,265625	30138,0625	31066,470703125
C	OE480_FAIMS_LKJ1_Cap_20221008__rapamycom_0uM_3	3	CHD1	O14646	CHD1_HUMAN	0	MVLDHLVIQR	MVLDHLVIQR	1,755485148467944E-19	3	_MVLDHLVIQR_	16037,5341796875	1351,270751953125	1384,74462890625
C	OE480_FAIMS_LKJ1_Cap_20221008__rapamycom_0uM_3	3	GOSR2	O14653	GOSR2_HUMAN	0	QSVHIVENEIQASIDQIFSR	QSVHIVENEIQASIDQIFSR	9,579612833547967E-22	3	_QSVHIVENEIQASIDQIFSR_	127755,8359375	3826,539794921875	3977,439208984375
C	OE480_FAIMS_LKJ1_Cap_20221008__rapamycom_0uM_3	3	GOSR2	O14653	GOSR2_HUMAN	0	ILDIANMLGLSNTVMR	ILDIANMLGLSNTVMR	6,080415302660621E-24	3	_ILDIANMLGLSNTVMR_	33226,40234375	2902,45751953125	3060,500244140625
C	OE480_FAIMS_LKJ1_Cap_20221008__rapamycom_0uM_3	3	GOSR2	O14653	GOSR2_HUMAN	0	QVHEIQSCMGR	QVHEIQSCMGR	8,475943832478146E-09	2	_QVHEIQSC[Carbamidomethyl (C)]MGR_	3211,915771484375	601,0317993164062	610,2572021484375
C	OE480_FAIMS_LKJ1_Cap_20221008__rapamycom_0uM_3	3	GOSR2	O14653	GOSR2_HUMAN	0	VHNGMDDLILDGHNILDGLR	VHNGMDDLILDGHNILDGLR	1,3105342410749684E-10	4	_VHNGMDDLILDGHNILDGLR_	10916,193359375	508,8957824707031	515,9174194335938
C	OE480_FAIMS_LKJ1_Cap_20221008__rapamycom_0uM_3	3	TOR1B	O14657	TOR1B_HUMAN	0	GSAIDEDIVTR	GSAIDEDIVTR	1,1788870666353105E-10	2	_GSAIDEDIVTR_	48264,265625	20201,97265625	20767,310546875
C	OE480_FAIMS_LKJ1_Cap_20221008__rapamycom_0uM_3	3	TOR1B	O14657	TOR1B_HUMAN	0	TALDFWR	TALDFWR	4,213402366395589E-17	2	_TALDFWR_	54011,7890625	10933,560546875	11121,21875
C	OE480_FAIMS_LKJ1_Cap_20221008__rapamycom_0uM_3	3	TOR1B	O14657	TOR1B_HUMAN	0	NFVSQIVAENLHPK	NFVSQIVAENLHPK	7,76713751984939E-20	3	_NFVSQIVAENLHPK_	127727,828125	6429,212890625	6517,3017578125
C	OE480_FAIMS_LKJ1_Cap_20221008__rapamycom_0uM_3	3	TOR1B	O14657	TOR1B_HUMAN	0	VAEEMTFFPRDEK	VAEEMTFFPRDEK	1,6076321718044743E-18	3	_VAEEMTFFPRDEK_	51166,7421875	6600,642578125	6799,4404296875
C	OE480_FAIMS_LKJ1_Cap_20221008__rapamycom_0uM_3	3	TOR1B	O14657	TOR1B_HUMAN	0	LYQDQLQK	LYQDQLQK	2,686522642729329E-18	2	_LYQDQLQK_	45715,28125	2532,053466796875	2588,02392578125
C	OE480_FAIMS_LKJ1_Cap_20221008__rapamycom_0uM_3	3	STX16	O14662	STX16_HUMAN	0	LTDAFLLLR	LTDAFLLLR	2,0016094630429675E-25	2	_LTDAFLLLR_	31398,583984375	4623,34423828125	4663,13134765625
C	OE480_FAIMS_LKJ1_Cap_20221008__rapamycom_0uM_3	3	KMT2D	O14686	KMT2D_HUMAN	0	SQLDILSLLK	SQLDILSLLK	5,556450763618751E-25	2	_SQLDILSLLK_	28016,59765625	2267,431884765625	2313,41796875
C	OE480_FAIMS_LKJ1_Cap_20221008__rapamycom_0uM_3	3	KMT2D	O14686	KMT2D_HUMAN	0	VMAQGSIGVAPGMNR	VMAQGSIGVAPGMNR	4,340856086574425E-10	2	_VMAQGSIGVAPGMNR_	3095,3955078125	1397,4927978515625	1442,1435546875
C	OE480_FAIMS_LKJ1_Cap_20221008__rapamycom_0uM_3	3	ITGB1BP1	O14713	ITBP1_HUMAN	0	SSGQSNNNSDTCAEFR	SSGQSNNNSDTCAEFR	1,0881571178402585E-12	2	_SSGQSNNNSDTC[Carbamidomethyl (C)]AEFR_	1582,5263671875	640,78662109375	652,928466796875
C	OE480_FAIMS_LKJ1_Cap_20221008__rapamycom_0uM_3	3	TRDMT1	O14717	TRDMT_HUMAN	0	TNSFLHILDILPR	TNSFLHILDILPR	8,831557573183104E-28	3	_TNSFLHILDILPR_	78769,90625	7007,29638671875	7262,2119140625
C	OE480_FAIMS_LKJ1_Cap_20221008__rapamycom_0uM_3	3	TRDMT1	O14717	TRDMT_HUMAN	0	SLTNLSQEEQITK	SLTNLSQEEQITK	2,2162330349515933E-24	2	_SLTNLSQEEQITK_	56263,765625	3443,31689453125	3543,05810546875
C	OE480_FAIMS_LKJ1_Cap_20221008__rapamycom_0uM_3	3	APAF1	O14727	APAF_HUMAN	0	AFDSQCQILLTTR	AFDSQCQILLTTR	1,5720996852995218E-25	2	_AFDSQC[Carbamidomethyl (C)]QILLTTR_	53429,5703125	4030,68310546875	4121,23193359375
C	OE480_FAIMS_LKJ1_Cap_20221008__rapamycom_0uM_3	3	APAF1	O14727	APAF_HUMAN	0	YVVPVESSLGK	YVVPVESSLGK	2,6551058680274554E-13	2	_YVVPVESSLGK_	20773,6171875	4244,13818359375	4377,79638671875
C	OE480_FAIMS_LKJ1_Cap_20221008__rapamycom_0uM_3	3	APAF1	O14727	APAF_HUMAN	0	LDQDESFSQR	LDQDESFSQR	2,7607380143953643E-16	2	_LDQDESFSQR_	33001,68359375	1686,593017578125	1731,9385986328125
C	OE480_FAIMS_LKJ1_Cap_20221008__rapamycom_0uM_3	3	APAF1	O14727	APAF_HUMAN	0	LKGEPGWVTIHGMAGCGK	LKGEPGWVTIHGMAGCGK	1,8996579075836305E-09	3	_LKGEPGWVTIHGMAGC[Carbamidomethyl (C)]GK_	11684,30078125	603,0076904296875	618,7731323242188
C	OE480_FAIMS_LKJ1_Cap_20221008__rapamycom_0uM_3	3	APAF1	O14727	APAF_HUMAN	0	SLLILDDVWDSWVLK	SLLILDDVWDSWVLK	2,73720581637405E-12	3	_SLLILDDVWDSWVLK_	6092,89599609375	202,9509735107422	225,09423828125
C	OE480_FAIMS_LKJ1_Cap_20221008__rapamycom_0uM_3	3	RIOK3	O14730	RIOK3_HUMAN	0	VSISFENYR	VSISFENYR	8,696155789055798E-25	2	_VSISFENYR_	87652,46875	14087,4130859375	14504,9921875
C	OE480_FAIMS_LKJ1_Cap_20221008__rapamycom_0uM_3	3	RIOK3	O14730	RIOK3_HUMAN	0	TTLNEFK	TTLNEFK	8,002507596296806E-10	2	_TTLNEFK_	62753,75	6181,27587890625	6373,37060546875
C	OE480_FAIMS_LKJ1_Cap_20221008__rapamycom_0uM_3	3	RIOK3	O14730	RIOK3_HUMAN	0	EAYYQTLHLMR	EAYYQTLHLMR	1,3317761163981513E-19	3	_EAYYQTLHLMR_	75319,515625	4209,7294921875	4314,13525390625
C	OE480_FAIMS_LKJ1_Cap_20221008__rapamycom_0uM_3	3	RIOK3	O14730	RIOK3_HUMAN	0	LSNHVFNALK	LSNHVFNALK	1,9647624063511397E-19	2	_LSNHVFNALK_	18634,728515625	3604,361083984375	3697,2509765625
C	OE480_FAIMS_LKJ1_Cap_20221008__rapamycom_0uM_3	3	RIOK3	O14730	RIOK3_HUMAN	0	DDPYRPAKPVPTPK	DDPYRPAKPVPTPK	2,909155111062686E-12	3	_DDPYRPAKPVPTPK_	31252,904296875	2417,81201171875	2491,489990234375
C	OE480_FAIMS_LKJ1_Cap_20221008__rapamycom_0uM_3	3	RIOK3	O14730	RIOK3_HUMAN	0	LNSEEMK	LNSEEMK	3,131944491249822E-08	2	_LNSEEMK_	26221,5	1059,6505126953125	1090,4697265625
C	OE480_FAIMS_LKJ1_Cap_20221008__rapamycom_0uM_3	3	IMPA2	O14732	IMPA2_HUMAN	0	FIAEEAAASGAK	FIAEEAAASGAK	1,6061218376507975E-10	2	_FIAEEAAASGAK_	204936,59375	22401,109375	23076,373046875
C	OE480_FAIMS_LKJ1_Cap_20221008__rapamycom_0uM_3	3	IMPA2	O14732	IMPA2_HUMAN	0	ALVLTEIGPK	ALVLTEIGPK	2,330025660556429E-24	2	_ALVLTEIGPK_	154375,484375	19827,7578125	20286,7734375
C	OE480_FAIMS_LKJ1_Cap_20221008__rapamycom_0uM_3	3	IMPA2	O14732	IMPA2_HUMAN	0	QELEFGVIYHCTEER	QELEFGVIYHCTEER	6,146037029510258E-15	3	_QELEFGVIYHC[Carbamidomethyl (C)]TEER_	36444,71484375	4758,21630859375	4864,60498046875
C	OE480_FAIMS_LKJ1_Cap_20221008__rapamycom_0uM_3	3	IMPA2	O14732	IMPA2_HUMAN	0	EMAMLIAQALQTINYGRDDEK	EMAMLIAQALQTINYGRDDEK	8,74993309488576E-08	3	_EMAMLIAQALQTINYGRDDEK_	88415,203125	4134,572265625	4340,74609375
C	OE480_FAIMS_LKJ1_Cap_20221008__rapamycom_0uM_3	3	IMPA2	O14732	IMPA2_HUMAN	0	LRVSGETDLSK	LRVSGETDLSK	9,750561546978393E-13	3	_LRVSGETDLSK_	31965,5625	2162,462890625	2209,011474609375
C	OE480_FAIMS_LKJ1_Cap_20221008__rapamycom_0uM_3	3	IMPA2	O14732	IMPA2_HUMAN	0	MKPSGEDQAALAAGPWEECFQAAVQLALR	MKPSGEDQAALAAGPWEECFQAAVQLALR	1,6388872083100016E-29	4	_MKPSGEDQAALAAGPWEEC[Carbamidomethyl (C)]FQAAVQLALR_	29560,703125	2161,68359375	2278,824951171875
C	OE480_FAIMS_LKJ1_Cap_20221008__rapamycom_0uM_3	3	IMPA2	O14732	IMPA2_HUMAN	0	TSAADLVTETDHLVEDLIISELRER	TSAADLVTETDHLVEDLIISELRER	4,463227896700436E-09	4	_TSAADLVTETDHLVEDLIISELRER_	14731,1640625	379,3648681640625	420,75604248046875
C	OE480_FAIMS_LKJ1_Cap_20221008__rapamycom_0uM_3	3	MAP2K7	O14733	MP2K7_HUMAN	0	HMLGLPSTLFTPR	HMLGLPSTLFTPR	2,2055480263155038E-21	3	_HMLGLPSTLFTPR_	34661,796875	5205,3896484375	5250,736328125
C	OE480_FAIMS_LKJ1_Cap_20221008__rapamycom_0uM_3	3	MAP2K7	O14733	MP2K7_HUMAN	0	QTGYLTIGGQR	QTGYLTIGGQR	7,424411025281569E-21	2	_QTGYLTIGGQR_	23436,6015625	2490,86865234375	2551,905029296875
C	OE480_FAIMS_LKJ1_Cap_20221008__rapamycom_0uM_3	3	MAP2K7	O14733	MP2K7_HUMAN	0	SMESIEIDQK	SMESIEIDQK	6,309136813762592E-23	2	_SMESIEIDQK_	37754,18359375	2494,081298828125	2549,5234375
C	OE480_FAIMS_LKJ1_Cap_20221008__rapamycom_0uM_3	3	PDCD5	O14737	PDCD5_HUMAN	0	NSILAQVLDQSAR	NSILAQVLDQSAR	1,605697316980538E-28	2	_NSILAQVLDQSAR_	5769303	1163032,25	1171321,375
C	OE480_FAIMS_LKJ1_Cap_20221008__rapamycom_0uM_3	3	PDCD5	O14737	PDCD5_HUMAN	0	NSILAQVLDQSAR	NSILAQVLDQSAR	2,247252406614562E-20	3	_NSILAQVLDQSAR_	1327295,5	178152,765625	179423,140625
C	OE480_FAIMS_LKJ1_Cap_20221008__rapamycom_0uM_3	3	PDCD5	O14737	PDCD5_HUMAN	0	AVENYLIQMAR	AVENYLIQMAR	2,141920200399273E-22	2	_AVENYLIQMAR_	5971238,5	987165,375	1001220,875
C	OE480_FAIMS_LKJ1_Cap_20221008__rapamycom_0uM_3	3	PDCD5	O14737	PDCD5_HUMAN	0	AVENYLIQMAR	AVENYLIQMAR	4,043818206304573E-27	3	_AVENYLIQMAR_	347039,71875	50481,1328125	51200,84765625
C	OE480_FAIMS_LKJ1_Cap_20221008__rapamycom_0uM_3	3	PDCD5	O14737	PDCD5_HUMAN	0	ADEELEALRR	ADEELEALRR	2,6109551131418136E-28	2	_[Acetyl (Protein N-term)]ADEELEALRR_	7386321,5	557741,625	571029,5
C	OE480_FAIMS_LKJ1_Cap_20221008__rapamycom_0uM_3	3	PDCD5	O14737	PDCD5_HUMAN	0	LSNLALVKPEK	LSNLALVKPEK	6,199469503241669E-21	3	_LSNLALVKPEK_	4992941	438475,75	449166
C	OE480_FAIMS_LKJ1_Cap_20221008__rapamycom_0uM_3	3	PDCD5	O14737	PDCD5_HUMAN	0	LSNLALVKPEK	LSNLALVKPEK	5,879855210166119E-25	2	_LSNLALVKPEK_	300265,75	62326,125	63847,58984375
C	OE480_FAIMS_LKJ1_Cap_20221008__rapamycom_0uM_3	3	PDCD5	O14737	PDCD5_HUMAN	0	VSEQGLIEILK	VSEQGLIEILK	6,222631255582782E-16	2	_VSEQGLIEILK_	3269196,25	194938,53125	196623,71875
C	OE480_FAIMS_LKJ1_Cap_20221008__rapamycom_0uM_3	3	PDCD5	O14737	PDCD5_HUMAN	0	VSEQGLIEILKK	VSEQGLIEILKK	5,7133459009306746E-18	3	_VSEQGLIEILKK_	3323192	153171,5	156294,15625
C	OE480_FAIMS_LKJ1_Cap_20221008__rapamycom_0uM_3	3	PDCD5	O14737	PDCD5_HUMAN	0	VSEQGLIEILKK	VSEQGLIEILKK	2,747836323222797E-25	2	_VSEQGLIEILKK_	157689,828125	10657,1943359375	10874,1513671875
C	OE480_FAIMS_LKJ1_Cap_20221008__rapamycom_0uM_3	3	PDCD5	O14737	PDCD5_HUMAN	0	YGQLSEK	YGQLSEK	1,3521602561927095E-16	2	_YGQLSEK_	1273406,125	209846,140625	212741,515625
C	OE480_FAIMS_LKJ1_Cap_20221008__rapamycom_0uM_3	3	PDCD5	O14737	PDCD5_HUMAN	0	HGDPGDAAQQEAK	HGDPGDAAQQEAK	4,9578855749224493E-29	2	_HGDPGDAAQQEAK_	68304,578125	25844,51953125	27959,4375
C	OE480_FAIMS_LKJ1_Cap_20221008__rapamycom_0uM_3	3	PDCD5	O14737	PDCD5_HUMAN	0	ADEELEALR	ADEELEALR	1,4406596906326714E-12	2	_[Acetyl (Protein N-term)]ADEELEALR_	67684,890625	4115,4208984375	4182,5869140625
C	OE480_FAIMS_LKJ1_Cap_20221008__rapamycom_0uM_3	3	PDCD5	O14737	PDCD5_HUMAN	0	KVMDSDEDDDY	KVMDSDEDDDY	2,181554063845948E-22	2	_KVMDSDEDDDY_	51770,6875	4501,8291015625	4642,04833984375
C	OE480_FAIMS_LKJ1_Cap_20221008__rapamycom_0uM_3	3	PDCD5	O14737	PDCD5_HUMAN	0	RKVMDSDEDDDY	RKVMDSDEDDDY	7,745240785959364E-31	2	_RKVMDSDEDDDY_	28125,650390625	2203,22998046875	2243,166259765625
C	OE480_FAIMS_LKJ1_Cap_20221008__rapamycom_0uM_3	3	PDCD5	O14737	PDCD5_HUMAN	0	KVSQQTEK	KVSQQTEK	3,1594388163445923E-22	2	_KVSQQTEK_	6747,6552734375	640,8343505859375	693,2753295898438
C	OE480_FAIMS_LKJ1_Cap_20221008__rapamycom_0uM_3	3	PRMT5	O14744	ANM5_HUMAN	0	QGFDFLCMPVFHPR	QGFDFLCMPVFHPR	1,8767227535575223E-20	3	_QGFDFLC[Carbamidomethyl (C)]MPVFHPR_	1401297,75	166434	169080,0625
C	OE480_FAIMS_LKJ1_Cap_20221008__rapamycom_0uM_3	3	PRMT5	O14744	ANM5_HUMAN	0	EKDRDPEAQFEMPYVVR	EKDRDPEAQFEMPYVVR	1,8308882012786227E-17	3	_EKDRDPEAQFEMPYVVR_	54373,8125	9819,70703125	10047,0283203125
C	OE480_FAIMS_LKJ1_Cap_20221008__rapamycom_0uM_3	3	PRMT5	O14744	ANM5_HUMAN	0	EKDRDPEAQFEMPYVVR	EKDRDPEAQFEMPYVVR	9,547448367221261E-15	4	_EKDRDPEAQFEMPYVVR_	156736,8125	9257,2529296875	9471,49609375
C	OE480_FAIMS_LKJ1_Cap_20221008__rapamycom_0uM_3	3	PRMT5	O14744	ANM5_HUMAN	0	LSPWIRPDSKVEK	LSPWIRPDSKVEK	1,0210106216101526E-15	3	_LSPWIRPDSKVEK_	183843,828125	15145,4052734375	15482,814453125
C	OE480_FAIMS_LKJ1_Cap_20221008__rapamycom_0uM_3	3	PRMT5	O14744	ANM5_HUMAN	0	CLLDRVPEEEKDTNVQVLMVLGAGR	CLLDRVPEEEKDTNVQVLMVLGAGR	5,350844951457647E-19	4	_C[Carbamidomethyl (C)]LLDRVPEEEKDTNVQVLMVLGAGR_	66558,015625	6990,26318359375	7047,6826171875
C	OE480_FAIMS_LKJ1_Cap_20221008__rapamycom_0uM_3	3	PRMT5	O14744	ANM5_HUMAN	0	CLLDRVPEEEKDTNVQVLMVLGAGR	CLLDRVPEEEKDTNVQVLMVLGAGR	1,5918876016343298E-06	3	_C[Carbamidomethyl (C)]LLDRVPEEEKDTNVQVLMVLGAGR_	15382,66015625	3631,99462890625	3661,7919921875
C	OE480_FAIMS_LKJ1_Cap_20221008__rapamycom_0uM_3	3	PRMT5	O14744	ANM5_HUMAN	0	EFIQEPAK	EFIQEPAK	4,5482198854499086E-10	2	_EFIQEPAK_	108420,578125	9888,2197265625	10191,0341796875
C	OE480_FAIMS_LKJ1_Cap_20221008__rapamycom_0uM_3	3	PRMT5	O14744	ANM5_HUMAN	0	VSSGRDLNCVPEIADTLGAVAKQGFDFLCMPVFHPR	VSSGRDLNCVPEIADTLGAVAKQGFDFLCMPVFHPR	1,138116445049965E-19	5	_VSSGRDLNC[Carbamidomethyl (C)]VPEIADTLGAVAKQGFDFLC[Carbamidomethyl (C)]MPVFHPR_	106496,9375	4864,23779296875	5246,14697265625
C	OE480_FAIMS_LKJ1_Cap_20221008__rapamycom_0uM_3	3	PRMT5	O14744	ANM5_HUMAN	0	GYEDYLQSPLQPLMDNLESQTYEVFEKDPIKYSQYQQAIYK	GYEDYLQSPLQPLMDNLESQTYEVFEKDPIKYSQYQQAIYK	3,3967156625360487E-17	5	_GYEDYLQSPLQPLMDNLESQTYEVFEKDPIKYSQYQQAIYK_	123300,8515625	2272,034423828125	2434,898193359375
C	OE480_FAIMS_LKJ1_Cap_20221008__rapamycom_0uM_3	3	PRMT5	O14744	ANM5_HUMAN	0	DWNTLIVGK	DWNTLIVGK	6,427900464877528E-22	2	_DWNTLIVGK_	27303,82421875	1125,28759765625	1140,8753662109375
C	OE480_FAIMS_LKJ1_Cap_20221008__rapamycom_0uM_3	3	PRMT5	O14744	ANM5_HUMAN	0	DLNCVPEIADTLGAVAK	DLNCVPEIADTLGAVAK	1,9567829972273923E-05	3	_DLNC[Carbamidomethyl (C)]VPEIADTLGAVAK_	8121,50634765625	2210,375244140625	2242,831787109375
C	OE480_FAIMS_LKJ1_Cap_20221008__rapamycom_0uM_3	3	SLC9A3R1	O14745	NHRF1_HUMAN	0	LLVVDPETDEQLQK	LLVVDPETDEQLQK	1,1564839698875527E-23	2	_LLVVDPETDEQLQK_	2547100,25	354617,40625	362563,625
C	OE480_FAIMS_LKJ1_Cap_20221008__rapamycom_0uM_3	3	SLC9A3R1	O14745	NHRF1_HUMAN	0	LLVVDPETDEQLQK	LLVVDPETDEQLQK	4,008969193762425E-16	3	_LLVVDPETDEQLQK_	217626,984375	8135,18359375	8317,4453125
C	OE480_FAIMS_LKJ1_Cap_20221008__rapamycom_0uM_3	3	SLC9A3R1	O14745	NHRF1_HUMAN	0	KGPSGYGFNLHSDKSKPGQFIR	KGPSGYGFNLHSDKSKPGQFIR	5,315175814919399E-28	5	_KGPSGYGFNLHSDKSKPGQFIR_	1911036,875	139117,890625	142261,34375
C	OE480_FAIMS_LKJ1_Cap_20221008__rapamycom_0uM_3	3	SLC9A3R1	O14745	NHRF1_HUMAN	0	SVDPDSPAEASGLR	SVDPDSPAEASGLR	6,822460179590515E-26	2	_SVDPDSPAEASGLR_	844499,875	117546,9609375	120094,1015625
C	OE480_FAIMS_LKJ1_Cap_20221008__rapamycom_0uM_3	3	SLC9A3R1	O14745	NHRF1_HUMAN	0	AQEAPGQAEPPAAAEVQGAGNENEPR	AQEAPGQAEPPAAAEVQGAGNENEPR	9,638369509602578E-28	3	_AQEAPGQAEPPAAAEVQGAGNENEPR_	1011494,9375	93346,8046875	96103,453125
C	OE480_FAIMS_LKJ1_Cap_20221008__rapamycom_0uM_3	3	SLC9A3R1	O14745	NHRF1_HUMAN	0	IVEVNGVCMEGK	IVEVNGVCMEGK	2,4072624188383182E-29	2	_IVEVNGVC[Carbamidomethyl (C)]MEGK_	311722,65625	69992,703125	72163,2890625
C	OE480_FAIMS_LKJ1_Cap_20221008__rapamycom_0uM_3	3	SLC9A3R1	O14745	NHRF1_HUMAN	0	SADAAAGAPLPR	SADAAAGAPLPR	1,5857188258676117E-28	2	_[Acetyl (Protein N-term)]SADAAAGAPLPR_	180152,15625	58930,19921875	60525,8125
C	OE480_FAIMS_LKJ1_Cap_20221008__rapamycom_0uM_3	3	SLC9A3R1	O14745	NHRF1_HUMAN	0	VIPSQEHLNGPLPVPFTNGEIQKENSR	VIPSQEHLNGPLPVPFTNGEIQKENSR	3,281648667434901E-24	4	_VIPSQEHLNGPLPVPFTNGEIQKENSR_	1148693,75	58805,41015625	59711,484375
C	OE480_FAIMS_LKJ1_Cap_20221008__rapamycom_0uM_3	3	SLC9A3R1	O14745	NHRF1_HUMAN	0	LLVVDRETDEFFKK	LLVVDRETDEFFKK	5,1588974761737506E-18	3	_LLVVDRETDEFFKK_	611025,625	28792,552734375	29451,8515625
C	OE480_FAIMS_LKJ1_Cap_20221008__rapamycom_0uM_3	3	SLC9A3R1	O14745	NHRF1_HUMAN	0	LLVVDRETDEFFKK	LLVVDRETDEFFKK	9,445325102506538E-18	4	_LLVVDRETDEFFKK_	1305579,375	23581,91015625	24122,017578125
C	OE480_FAIMS_LKJ1_Cap_20221008__rapamycom_0uM_3	3	SLC9A3R1	O14745	NHRF1_HUMAN	0	EALAEAALESPRPALVR	EALAEAALESPRPALVR	3,2148865411121853E-27	3	_EALAEAALESPRPALVR_	358292,375	48394,69140625	49463,203125
C	OE480_FAIMS_LKJ1_Cap_20221008__rapamycom_0uM_3	3	SLC9A3R1	O14745	NHRF1_HUMAN	0	EALAEAALESPRPALVR	EALAEAALESPRPALVR	1,8673581864126935E-17	4	_EALAEAALESPRPALVR_	16297,970703125	3407,236328125	3482,46728515625
C	OE480_FAIMS_LKJ1_Cap_20221008__rapamycom_0uM_3	3	SLC9A3R1	O14745	NHRF1_HUMAN	0	SVDPDSPAEASGLRAQDR	SVDPDSPAEASGLRAQDR	1,2670314318029889E-24	3	_SVDPDSPAEASGLRAQDR_	288393,9375	48042,61328125	49428,70703125
C	OE480_FAIMS_LKJ1_Cap_20221008__rapamycom_0uM_3	3	SLC9A3R1	O14745	NHRF1_HUMAN	0	LCCLEKGPNGYGFHLHGEKGK	LCCLEKGPNGYGFHLHGEKGK	1,7942008014584345E-10	4	_LC[Carbamidomethyl (C)]C[Carbamidomethyl (C)]LEKGPNGYGFHLHGEKGK_	109909,8046875	39676,38671875	40771,5234375
C	OE480_FAIMS_LKJ1_Cap_20221008__rapamycom_0uM_3	3	SLC9A3R1	O14745	NHRF1_HUMAN	0	LCCLEKGPNGYGFHLHGEKGK	LCCLEKGPNGYGFHLHGEKGK	4,249000194874972E-21	5	_LC[Carbamidomethyl (C)]C[Carbamidomethyl (C)]LEKGPNGYGFHLHGEKGK_	494241,28125	4330,333984375	4450,26171875
C	OE480_FAIMS_LKJ1_Cap_20221008__rapamycom_0uM_3	3	SLC9A3R1	O14745	NHRF1_HUMAN	0	LCCLEKGPNGYGFHLHGEKGK	LCCLEKGPNGYGFHLHGEKGK	2,669997125642687E-18	3	_LC[Carbamidomethyl (C)]C[Carbamidomethyl (C)]LEKGPNGYGFHLHGEKGK_	56160,875	1564,318603515625	1607,593017578125
C	OE480_FAIMS_LKJ1_Cap_20221008__rapamycom_0uM_3	3	SLC9A3R1	O14745	NHRF1_HUMAN	0	KNELFSNL	KNELFSNL	5,355119128747386E-19	2	_KNELFSNL_	913044,0625	34657,265625	35500,9609375
C	OE480_FAIMS_LKJ1_Cap_20221008__rapamycom_0uM_3	3	SLC9A3R1	O14745	NHRF1_HUMAN	0	IVEVNGVCMEGKQHGDVVSAIR	IVEVNGVCMEGKQHGDVVSAIR	2,920989360565272E-21	4	_IVEVNGVC[Carbamidomethyl (C)]MEGKQHGDVVSAIR_	219468,1875	20474,001953125	21106,623046875
C	OE480_FAIMS_LKJ1_Cap_20221008__rapamycom_0uM_3	3	SLC9A3R1	O14745	NHRF1_HUMAN	0	IVEVNGVCMEGKQHGDVVSAIR	IVEVNGVCMEGKQHGDVVSAIR	2,539905009500428E-25	3	_IVEVNGVC[Carbamidomethyl (C)]MEGKQHGDVVSAIR_	172192,921875	9654,06640625	9952,666015625
C	OE480_FAIMS_LKJ1_Cap_20221008__rapamycom_0uM_3	3	SLC9A3R1	O14745	NHRF1_HUMAN	0	VIPSQEHLNGPLPVPFTNGEIQK	VIPSQEHLNGPLPVPFTNGEIQK	1,5567640176377301E-10	3	_VIPSQEHLNGPLPVPFTNGEIQK_	248407,40625	33276,3515625	33647,578125
C	OE480_FAIMS_LKJ1_Cap_20221008__rapamycom_0uM_3	3	SLC9A3R1	O14745	NHRF1_HUMAN	0	LVEVNGENVEKETHQQVVSR	LVEVNGENVEKETHQQVVSR	9,748088633667766E-23	3	_LVEVNGENVEKETHQQVVSR_	127948,671875	13833,28125	14181,240234375
C	OE480_FAIMS_LKJ1_Cap_20221008__rapamycom_0uM_3	3	SLC9A3R1	O14745	NHRF1_HUMAN	0	LVEVNGENVEKETHQQVVSR	LVEVNGENVEKETHQQVVSR	6,82318444772849E-27	4	_LVEVNGENVEKETHQQVVSR_	421029,75	6464,00244140625	6626,75537109375
C	OE480_FAIMS_LKJ1_Cap_20221008__rapamycom_0uM_3	3	SLC9A3R1	O14745	NHRF1_HUMAN	0	LLVVDPETDEQLQKLGVQVREELLR	LLVVDPETDEQLQKLGVQVREELLR	2,110739029590044E-12	4	_LLVVDPETDEQLQKLGVQVREELLR_	469458,125	21836,05859375	22888,22265625
C	OE480_FAIMS_LKJ1_Cap_20221008__rapamycom_0uM_3	3	SLC9A3R1	O14745	NHRF1_HUMAN	0	AGLLAGDRLVEVNGENVEKETHQQVVSR	AGLLAGDRLVEVNGENVEKETHQQVVSR	1,4741748908428055E-21	4	_AGLLAGDRLVEVNGENVEKETHQQVVSR_	422712,59375	14714,9970703125	15065,3037109375
C	OE480_FAIMS_LKJ1_Cap_20221008__rapamycom_0uM_3	3	SLC9A3R1	O14745	NHRF1_HUMAN	0	LCCLEKGPNGYGFHLHGEK	LCCLEKGPNGYGFHLHGEK	2,2584684300992455E-21	3	_LC[Carbamidomethyl (C)]C[Carbamidomethyl (C)]LEKGPNGYGFHLHGEK_	51273,39453125	3168,837158203125	3251,419677734375
C	OE480_FAIMS_LKJ1_Cap_20221008__rapamycom_0uM_3	3	SLC9A3R1	O14745	NHRF1_HUMAN	0	LCCLEKGPNGYGFHLHGEK	LCCLEKGPNGYGFHLHGEK	3,7711774636050187E-16	5	_LC[Carbamidomethyl (C)]C[Carbamidomethyl (C)]LEKGPNGYGFHLHGEK_	62342,3359375	5157,0361328125	5291,2099609375
C	OE480_FAIMS_LKJ1_Cap_20221008__rapamycom_0uM_3	3	SLC9A3R1	O14745	NHRF1_HUMAN	0	LCCLEKGPNGYGFHLHGEK	LCCLEKGPNGYGFHLHGEK	1,0638851807791453E-08	4	_LC[Carbamidomethyl (C)]C[Carbamidomethyl (C)]LEKGPNGYGFHLHGEK_	132166,140625	1508,5457763671875	1547,8980712890625
C	OE480_FAIMS_LKJ1_Cap_20221008__rapamycom_0uM_3	3	SLC9A3R1	O14745	NHRF1_HUMAN	0	LLVVDPETDEQLQKLGVQVR	LLVVDPETDEQLQKLGVQVR	5,798100807943384E-27	3	_LLVVDPETDEQLQKLGVQVR_	161423,09375	7498,16162109375	7562,0146484375
C	OE480_FAIMS_LKJ1_Cap_20221008__rapamycom_0uM_3	3	SLC9A3R1	O14745	NHRF1_HUMAN	0	CRVIPSQEHLNGPLPVPFTNGEIQK	CRVIPSQEHLNGPLPVPFTNGEIQK	1,760703425021515E-21	4	_C[Carbamidomethyl (C)]RVIPSQEHLNGPLPVPFTNGEIQK_	27783,8671875	3696,64404296875	3743,90966796875
C	OE480_FAIMS_LKJ1_Cap_20221008__rapamycom_0uM_3	3	SLC9A3R1	O14745	NHRF1_HUMAN	0	AQDRIVEVNGVCMEGKQHGDVVSAIR	AQDRIVEVNGVCMEGKQHGDVVSAIR	1,068665108663565E-28	5	_AQDRIVEVNGVC[Carbamidomethyl (C)]MEGKQHGDVVSAIR_	74537,1328125	3600,665283203125	3711,002197265625
C	OE480_FAIMS_LKJ1_Cap_20221008__rapamycom_0uM_3	3	SLC9A3R1	O14745	NHRF1_HUMAN	0	LGVQVREELLR	LGVQVREELLR	1,9292787188773368E-19	2	_LGVQVREELLR_	135419,5	2123,833251953125	2186,328369140625
C	OE480_FAIMS_LKJ1_Cap_20221008__rapamycom_0uM_3	3	SLC9A3R1	O14745	NHRF1_HUMAN	0	GPNGYGFHLHGEK	GPNGYGFHLHGEK	5,068718586266382E-25	2	_GPNGYGFHLHGEK_	11135,91015625	1189,25244140625	1212,698974609375
C	OE480_FAIMS_LKJ1_Cap_20221008__rapamycom_0uM_3	3	SLC9A3R1	O14745	NHRF1_HUMAN	0	EADKSHPEQR	EADKSHPEQR	3,6016285483564864E-18	3	_EADKSHPEQR_	22103,34375	537,302001953125	581,2706909179688
C	OE480_FAIMS_LKJ1_Cap_20221008__rapamycom_0uM_3	3	SLC9A3R1	O14745	NHRF1_HUMAN	0	EADKSHPEQR	EADKSHPEQR	7,9874866234833855E-25	2	_EADKSHPEQR_	1251,4903564453125	548,6240844726562	593,519287109375
C	OE480_FAIMS_LKJ1_Cap_20221008__rapamycom_0uM_3	3	SLC9A3R1	O14745	NHRF1_HUMAN	0	KGPSGYGFNLHSDK	KGPSGYGFNLHSDK	1,7440039470906323E-23	2	_KGPSGYGFNLHSDK_	21222,140625	1113,897705078125	1147,5576171875
C	OE480_FAIMS_LKJ1_Cap_20221008__rapamycom_0uM_3	3	CHEK1	O14757	CHK1_HUMAN	0	ILVENPSAR	ILVENPSAR	3,985921646636565E-29	2	_ILVENPSAR_	50700,078125	11056,7099609375	11393,220703125
C	OE480_FAIMS_LKJ1_Cap_20221008__rapamycom_0uM_3	3	CHEK1	O14757	CHK1_HUMAN	0	VTSGGVSESPSGFSK	VTSGGVSESPSGFSK	6,860679321133169E-26	2	_VTSGGVSESPSGFSK_	111026,0546875	9867,3642578125	10167,3486328125
C	OE480_FAIMS_LKJ1_Cap_20221008__rapamycom_0uM_3	3	CHEK1	O14757	CHK1_HUMAN	0	LIDIVSSQK	LIDIVSSQK	3,8166803979344678E-28	2	_LIDIVSSQK_	24406,396484375	8330,8935546875	8570,3408203125
C	OE480_FAIMS_LKJ1_Cap_20221008__rapamycom_0uM_3	3	CHEK1	O14757	CHK1_HUMAN	0	DIKPENLLLDERDNLK	DIKPENLLLDERDNLK	6,350116086206633E-15	3	_DIKPENLLLDERDNLK_	103813,265625	7401,693359375	7535,4697265625
C	OE480_FAIMS_LKJ1_Cap_20221008__rapamycom_0uM_3	3	CHEK1	O14757	CHK1_HUMAN	0	DIKPENLLLDERDNLK	DIKPENLLLDERDNLK	1,4322559121706155E-21	4	_DIKPENLLLDERDNLK_	44625,796875	504,531982421875	513,6255493164062
C	OE480_FAIMS_LKJ1_Cap_20221008__rapamycom_0uM_3	3	CHEK1	O14757	CHK1_HUMAN	0	FFHQLMAGVVYLHGIGITHR	FFHQLMAGVVYLHGIGITHR	8,623488134643187E-20	4	_FFHQLMAGVVYLHGIGITHR_	41746,140625	4933,74169921875	4969,54150390625
C	OE480_FAIMS_LKJ1_Cap_20221008__rapamycom_0uM_3	3	CHEK1	O14757	CHK1_HUMAN	0	FFHQLMAGVVYLHGIGITHR	FFHQLMAGVVYLHGIGITHR	5,174412006548952E-10	5	_FFHQLMAGVVYLHGIGITHR_	27967,693359375	803,1422119140625	808,9494018554688
C	OE480_FAIMS_LKJ1_Cap_20221008__rapamycom_0uM_3	3	CHEK1	O14757	CHK1_HUMAN	0	YSSSQPEPR	YSSSQPEPR	3,5221060124040094E-16	2	_YSSSQPEPR_	9751,70703125	4696,90771484375	5057,73681640625
C	OE480_FAIMS_LKJ1_Cap_20221008__rapamycom_0uM_3	3	CHEK1	O14757	CHK1_HUMAN	0	SCMNQVTISTTDRR	SCMNQVTISTTDRR	5,18473958268219E-23	3	_SC[Carbamidomethyl (C)]MNQVTISTTDRR_	34678,2890625	3161,065185546875	3258,099609375
C	OE480_FAIMS_LKJ1_Cap_20221008__rapamycom_0uM_3	3	CHEK1	O14757	CHK1_HUMAN	0	AVDCPENIKK	AVDCPENIKK	1,3637170502902603E-12	2	_AVDC[Carbamidomethyl (C)]PENIKK_	9680,0546875	1527,9921875	1544,9759521484375
C	OE480_FAIMS_LKJ1_Cap_20221008__rapamycom_0uM_3	3	CHEK1	O14757	CHK1_HUMAN	0	HIQSNLDFSPVNSASSEENVK	HIQSNLDFSPVNSASSEENVK	3,062673050040742E-07	3	_HIQSNLDFSPVNSASSEENVK_	4346,158203125	205,5405731201172	211,96652221679688
C	OE480_FAIMS_LKJ1_Cap_20221008__rapamycom_0uM_3	3	FPGT	O14772	FPGT_HUMAN	0	IGNGGSTLCALQCLEK	IGNGGSTLCALQCLEK	1,6129181734389878E-07	3	_IGNGGSTLC[Carbamidomethyl (C)]ALQC[Carbamidomethyl (C)]LEK_	55107,33203125	21718,53125	22225,494140625
C	OE480_FAIMS_LKJ1_Cap_20221008__rapamycom_0uM_3	3	FPGT	O14772	FPGT_HUMAN	0	CSVAPGSVVEYSR	CSVAPGSVVEYSR	4,417995698472823E-31	2	_C[Carbamidomethyl (C)]SVAPGSVVEYSR_	40569,05078125	9258,078125	9519,8466796875
C	OE480_FAIMS_LKJ1_Cap_20221008__rapamycom_0uM_3	3	FPGT	O14772	FPGT_HUMAN	0	MLLAFYEK	MLLAFYEK	8,778264763278221E-26	2	_MLLAFYEK_	37344,3828125	3689,337646484375	3750,308837890625
C	OE480_FAIMS_LKJ1_Cap_20221008__rapamycom_0uM_3	3	FPGT	O14772	FPGT_HUMAN	0	NTSNVIKEESELVEMR	NTSNVIKEESELVEMR	1,702868190138091E-19	3	_NTSNVIKEESELVEMR_	62755,9921875	3960,09130859375	4047,9169921875
C	OE480_FAIMS_LKJ1_Cap_20221008__rapamycom_0uM_3	3	TPP1	O14773	TPP1_HUMAN	0	ILSGRPPLGFLNPR	ILSGRPPLGFLNPR	2,087748190184248E-15	3	_ILSGRPPLGFLNPR_	70940,3359375	10032,3388671875	10188,5595703125
C	OE480_FAIMS_LKJ1_Cap_20221008__rapamycom_0uM_3	3	TCERG1	O14776	TCRG1_HUMAN	0	YLVLDCVPEER	YLVLDCVPEER	1,0600160151721115E-21	2	_YLVLDC[Carbamidomethyl (C)]VPEER_	915483,625	141863,21875	144961,640625
C	OE480_FAIMS_LKJ1_Cap_20221008__rapamycom_0uM_3	3	TCERG1	O14776	TCRG1_HUMAN	0	ALLSDMVR	ALLSDMVR	1,5734975431365887E-16	2	_ALLSDMVR_	561869,5625	138638,734375	142889,75
C	OE480_FAIMS_LKJ1_Cap_20221008__rapamycom_0uM_3	3	TCERG1	O14776	TCRG1_HUMAN	0	YLLLNPK	YLLLNPK	5,699418816861218E-23	2	_YLLLNPK_	768313,0625	128361,34375	131530,71875
C	OE480_FAIMS_LKJ1_Cap_20221008__rapamycom_0uM_3	3	TCERG1	O14776	TCRG1_HUMAN	0	VFFYNPTTR	VFFYNPTTR	2,092030272077936E-20	2	_VFFYNPTTR_	656305,875	108077,1953125	110711,625
C	OE480_FAIMS_LKJ1_Cap_20221008__rapamycom_0uM_3	3	TCERG1	O14776	TCRG1_HUMAN	0	AIVPLEAR	AIVPLEAR	5,510504309234171E-28	2	_AIVPLEAR_	527633,9375	113484,03125	116566,421875
C	OE480_FAIMS_LKJ1_Cap_20221008__rapamycom_0uM_3	3	TCERG1	O14776	TCRG1_HUMAN	0	LIVAYVDDLDRR	LIVAYVDDLDRR	1,106697499615731E-27	3	_LIVAYVDDLDRR_	1036905,9375	94832,265625	96923,6484375
C	OE480_FAIMS_LKJ1_Cap_20221008__rapamycom_0uM_3	3	TCERG1	O14776	TCRG1_HUMAN	0	EALFNEFVAAAR	EALFNEFVAAAR	1,6895553696790549E-21	2	_EALFNEFVAAAR_	341501,3125	87481,0625	88116,65625
C	OE480_FAIMS_LKJ1_Cap_20221008__rapamycom_0uM_3	3	TCERG1	O14776	TCRG1_HUMAN	0	EALFNEFVAAAR	EALFNEFVAAAR	2,740987164558946E-13	3	_EALFNEFVAAAR_	2414,074951171875	1508,73681640625	1519,688232421875
C	OE480_FAIMS_LKJ1_Cap_20221008__rapamycom_0uM_3	3	TCERG1	O14776	TCRG1_HUMAN	0	AKPVATAPIPGTPWCVVWTGDER	AKPVATAPIPGTPWCVVWTGDER	1,7120786694291244E-29	3	_AKPVATAPIPGTPWC[Carbamidomethyl (C)]VVWTGDER_	847276,6875	85696,953125	86406,359375
C	OE480_FAIMS_LKJ1_Cap_20221008__rapamycom_0uM_3	3	TCERG1	O14776	TCRG1_HUMAN	0	WESGSLLER	WESGSLLER	1,0656447138867804E-19	2	_WESGSLLER_	112807,8359375	56969,88671875	58531,1875
C	OE480_FAIMS_LKJ1_Cap_20221008__rapamycom_0uM_3	3	TCERG1	O14776	TCRG1_HUMAN	0	GVSAFSTWEK	GVSAFSTWEK	1,1146920310386321E-24	2	_GVSAFSTWEK_	492352,78125	57377,890625	58908,91796875
C	OE480_FAIMS_LKJ1_Cap_20221008__rapamycom_0uM_3	3	TCERG1	O14776	TCRG1_HUMAN	0	VYYYNAR	VYYYNAR	3,680732380178119E-30	2	_VYYYNAR_	222744,4375	48815,55859375	49899,96484375
C	OE480_FAIMS_LKJ1_Cap_20221008__rapamycom_0uM_3	3	TCERG1	O14776	TCRG1_HUMAN	0	LFNEHIEALTK	LFNEHIEALTK	3,3334644243464523E-22	3	_LFNEHIEALTK_	889550,1875	33706,0546875	34671,3046875
C	OE480_FAIMS_LKJ1_Cap_20221008__rapamycom_0uM_3	3	TCERG1	O14776	TCRG1_HUMAN	0	LFNEHIEALTK	LFNEHIEALTK	1,1614345708682069E-26	2	_LFNEHIEALTK_	240864,09375	10336,744140625	10632,8349609375
C	OE480_FAIMS_LKJ1_Cap_20221008__rapamycom_0uM_3	3	TCERG1	O14776	TCRG1_HUMAN	0	GPPPPPTASEPTRR	GPPPPPTASEPTRR	7,543343834692493E-23	3	_GPPPPPTASEPTRR_	258557,53125	35457,09375	35985,4140625
C	OE480_FAIMS_LKJ1_Cap_20221008__rapamycom_0uM_3	3	TCERG1	O14776	TCRG1_HUMAN	0	GPPPPPTASEPTRR	GPPPPPTASEPTRR	1,5465556230696257E-22	2	_GPPPPPTASEPTRR_	76343,15625	5914,01171875	6000,93017578125
C	OE480_FAIMS_LKJ1_Cap_20221008__rapamycom_0uM_3	3	TCERG1	O14776	TCRG1_HUMAN	0	WQFSMSAIKEEQELMEEINEDEPVKAK	WQFSMSAIKEEQELMEEINEDEPVKAK	4,958856925435513E-13	4	_WQFSM[Oxidation (M)]SAIKEEQELM[Oxidation (M)]EEINEDEPVKAK_	107864,640625	21284,37890625	21917,603515625
C	OE480_FAIMS_LKJ1_Cap_20221008__rapamycom_0uM_3	3	TCERG1	O14776	TCRG1_HUMAN	0	WQFSMSAIKEEQELMEEINEDEPVKAK	WQFSMSAIKEEQELMEEINEDEPVKAK	8,677052314019117E-23	4	_WQFSMSAIKEEQELMEEINEDEPVKAK_	778219,9375	21030,9765625	21653,94921875
C	OE480_FAIMS_LKJ1_Cap_20221008__rapamycom_0uM_3	3	TCERG1	O14776	TCRG1_HUMAN	0	KQVFDQYVK	KQVFDQYVK	8,832814939169847E-21	2	_KQVFDQYVK_	513846,5	36792,046875	37921,10546875
C	OE480_FAIMS_LKJ1_Cap_20221008__rapamycom_0uM_3	3	TCERG1	O14776	TCRG1_HUMAN	0	ESAWTKPDGVK	ESAWTKPDGVK	1,3079366006401514E-22	3	_ESAWTKPDGVK_	97718,34375	20068,4921875	20413,73046875
C	OE480_FAIMS_LKJ1_Cap_20221008__rapamycom_0uM_3	3	TCERG1	O14776	TCRG1_HUMAN	0	ESAWTKPDGVK	ESAWTKPDGVK	1,783251297915809E-23	2	_ESAWTKPDGVK_	54251,7890625	10708,5458984375	10892,44921875
C	OE480_FAIMS_LKJ1_Cap_20221008__rapamycom_0uM_3	3	TCERG1	O14776	TCRG1_HUMAN	0	LIVAYVDDLDR	LIVAYVDDLDR	5,0456090305729276E-26	2	_LIVAYVDDLDR_	275163,5625	25515,37890625	25914,236328125
C	OE480_FAIMS_LKJ1_Cap_20221008__rapamycom_0uM_3	3	TCERG1	O14776	TCRG1_HUMAN	0	ATFSEFAAK	ATFSEFAAK	2,7089167632860507E-17	2	_ATFSEFAAK_	330455,65625	25207,216796875	25753,990234375
C	OE480_FAIMS_LKJ1_Cap_20221008__rapamycom_0uM_3	3	TCERG1	O14776	TCRG1_HUMAN	0	WESGSLLEREEKEK	WESGSLLEREEKEK	2,288453380333924E-27	4	_WESGSLLEREEKEK_	274894,09375	10998,19921875	11309,154296875
C	OE480_FAIMS_LKJ1_Cap_20221008__rapamycom_0uM_3	3	TCERG1	O14776	TCRG1_HUMAN	0	WESGSLLEREEKEK	WESGSLLEREEKEK	6,1268911927588385E-15	3	_WESGSLLEREEKEK_	217733,40625	10292,5693359375	10583,54296875
C	OE480_FAIMS_LKJ1_Cap_20221008__rapamycom_0uM_3	3	TCERG1	O14776	TCRG1_HUMAN	0	WESGSLLEREEKEK	WESGSLLEREEKEK	2,7348167825519797E-20	2	_WESGSLLEREEKEK_	42013,921875	1763,330810546875	1813,1824951171875
C	OE480_FAIMS_LKJ1_Cap_20221008__rapamycom_0uM_3	3	TCERG1	O14776	TCRG1_HUMAN	0	WESGSLLEREEK	WESGSLLEREEK	1,605168486969319E-27	3	_WESGSLLEREEK_	108186,4921875	12861,8916015625	13165,1767578125
C	OE480_FAIMS_LKJ1_Cap_20221008__rapamycom_0uM_3	3	TCERG1	O14776	TCRG1_HUMAN	0	WESGSLLEREEK	WESGSLLEREEK	1,4515689043024213E-28	2	_WESGSLLEREEK_	114668,609375	8797,0439453125	9004,818359375
C	OE480_FAIMS_LKJ1_Cap_20221008__rapamycom_0uM_3	3	TCERG1	O14776	TCRG1_HUMAN	0	QREFEEYIR	QREFEEYIR	8,05198747386198E-14	3	_QREFEEYIR_	91486,40625	20355,8984375	20860,103515625
C	OE480_FAIMS_LKJ1_Cap_20221008__rapamycom_0uM_3	3	TCERG1	O14776	TCRG1_HUMAN	0	QREFEEYIR	QREFEEYIR	2,941764557956724E-19	2	_QREFEEYIR_	12782,0361328125	1125,046875	1152,860107421875
C	OE480_FAIMS_LKJ1_Cap_20221008__rapamycom_0uM_3	3	TCERG1	O14776	TCRG1_HUMAN	0	SSDVSWSDTR	SSDVSWSDTR	1,3607571440490303E-09	2	_SSDVSWSDTR_	105262,453125	19448,154296875	20053,103515625
C	OE480_FAIMS_LKJ1_Cap_20221008__rapamycom_0uM_3	3	TCERG1	O14776	TCRG1_HUMAN	0	SSDVSWSDTRR	SSDVSWSDTRR	1,0708037204101436E-22	3	_SSDVSWSDTRR_	162385,78125	19242,71484375	19610,353515625
C	OE480_FAIMS_LKJ1_Cap_20221008__rapamycom_0uM_3	3	TCERG1	O14776	TCRG1_HUMAN	0	GPPPPPTASEPTR	GPPPPPTASEPTR	3,5838762854042944E-22	2	_GPPPPPTASEPTR_	64335,609375	15945,5751953125	16308,96484375
C	OE480_FAIMS_LKJ1_Cap_20221008__rapamycom_0uM_3	3	TCERG1	O14776	TCRG1_HUMAN	0	DREALFNEFVAAAR	DREALFNEFVAAAR	1,6862312171179953E-25	3	_DREALFNEFVAAAR_	116077,203125	12473,693359375	12575,36328125
C	OE480_FAIMS_LKJ1_Cap_20221008__rapamycom_0uM_3	3	TCERG1	O14776	TCRG1_HUMAN	0	TLESTWEKPQELKEK	TLESTWEKPQELKEK	5,020448898431873E-22	3	_TLESTWEKPQELKEK_	110220,34375	5955,6015625	6086,3291015625
C	OE480_FAIMS_LKJ1_Cap_20221008__rapamycom_0uM_3	3	TCERG1	O14776	TCRG1_HUMAN	0	TLESTWEKPQELKEK	TLESTWEKPQELKEK	7,352777768449633E-19	4	_TLESTWEKPQELKEK_	132992,34375	6168,7958984375	6304,2373046875
C	OE480_FAIMS_LKJ1_Cap_20221008__rapamycom_0uM_3	3	TCERG1	O14776	TCRG1_HUMAN	0	QLLDETSAITLTSTWK	QLLDETSAITLTSTWK	2,7670074115210673E-28	3	_QLLDETSAITLTSTWK_	278047,125	10848,798828125	10946,98046875
C	OE480_FAIMS_LKJ1_Cap_20221008__rapamycom_0uM_3	3	TCERG1	O14776	TCRG1_HUMAN	0	HPTPTMLSIQK	HPTPTMLSIQK	1,0243805983158242E-21	3	_HPTPTMLSIQK_	102551,8359375	7088,3037109375	7280,95361328125
C	OE480_FAIMS_LKJ1_Cap_20221008__rapamycom_0uM_3	3	TCERG1	O14776	TCRG1_HUMAN	0	HPTPTMLSIQK	HPTPTMLSIQK	1,9576611295991927E-26	2	_HPTPTMLSIQK_	80980,8671875	2423,050537109375	2488,918701171875
C	OE480_FAIMS_LKJ1_Cap_20221008__rapamycom_0uM_3	3	TCERG1	O14776	TCRG1_HUMAN	0	QVFDQYVK	QVFDQYVK	3,512529191080593E-17	2	_QVFDQYVK_	106369,7734375	9065,4853515625	9327,0576171875
C	OE480_FAIMS_LKJ1_Cap_20221008__rapamycom_0uM_3	3	TCERG1	O14776	TCRG1_HUMAN	0	SDFFELLSNHHLDSQSR	SDFFELLSNHHLDSQSR	3,217387123470079E-25	4	_SDFFELLSNHHLDSQSR_	165776,5	9111,462890625	9255,7529296875
C	OE480_FAIMS_LKJ1_Cap_20221008__rapamycom_0uM_3	3	TCERG1	O14776	TCRG1_HUMAN	0	LSMWDRPDDLIGR	LSMWDRPDDLIGR	1,7304997444902915E-25	2	_LSMWDRPDDLIGR_	92412,1875	8603,7509765625	8702,662109375
C	OE480_FAIMS_LKJ1_Cap_20221008__rapamycom_0uM_3	3	TCERG1	O14776	TCRG1_HUMAN	0	KLIVAYVDDLDRR	KLIVAYVDDLDRR	1,948534383718133E-24	3	_KLIVAYVDDLDRR_	121504,15625	8701,732421875	8910,2607421875
C	OE480_FAIMS_LKJ1_Cap_20221008__rapamycom_0uM_3	3	TCERG1	O14776	TCRG1_HUMAN	0	TLESTWEKPQELK	TLESTWEKPQELK	2,9845656489060235E-19	3	_TLESTWEKPQELK_	215096,15625	8139,98388671875	8401,48828125
C	OE480_FAIMS_LKJ1_Cap_20221008__rapamycom_0uM_3	3	TCERG1	O14776	TCRG1_HUMAN	0	AVDSSSMREDLFK	AVDSSSMREDLFK	1,840682284089759E-24	2	_AVDSSSMREDLFK_	82254,171875	6974,00390625	7169,66455078125
C	OE480_FAIMS_LKJ1_Cap_20221008__rapamycom_0uM_3	3	TCERG1	O14776	TCRG1_HUMAN	0	GMEELKK	GMEELKK	5,0503277966425365E-21	2	_GMEELKK_	52784,78125	7219,55419921875	7628,103515625
C	OE480_FAIMS_LKJ1_Cap_20221008__rapamycom_0uM_3	3	TCERG1	O14776	TCRG1_HUMAN	0	NLDSEKEKELER	NLDSEKEKELER	1,9057888172115125E-30	2	_NLDSEKEKELER_	75792,25	6506,3408203125	6579,74365234375
C	OE480_FAIMS_LKJ1_Cap_20221008__rapamycom_0uM_3	3	TCERG1	O14776	TCRG1_HUMAN	0	LIQESDQHLK	LIQESDQHLK	7,458940945100815E-25	3	_LIQESDQHLK_	125073,1171875	5958,8388671875	6060,5654296875
C	OE480_FAIMS_LKJ1_Cap_20221008__rapamycom_0uM_3	3	TCERG1	O14776	TCRG1_HUMAN	0	EFEEYIRDK	EFEEYIRDK	4,59122978403791E-19	2	_EFEEYIRDK_	45310,49609375	5069,8837890625	5187,8828125
C	OE480_FAIMS_LKJ1_Cap_20221008__rapamycom_0uM_3	3	TCERG1	O14776	TCRG1_HUMAN	0	YLVLDCVPEERR	YLVLDCVPEERR	1,471944555885026E-22	3	_YLVLDC[Carbamidomethyl (C)]VPEERR_	45951,234375	5588,357421875	5760,50048828125
C	OE480_FAIMS_LKJ1_Cap_20221008__rapamycom_0uM_3	3	TCERG1	O14776	TCRG1_HUMAN	0	LFNEHIEALTKK	LFNEHIEALTKK	2,0976723807689658E-26	3	_LFNEHIEALTKK_	183883,015625	4211,57568359375	4322,791015625
C	OE480_FAIMS_LKJ1_Cap_20221008__rapamycom_0uM_3	3	TCERG1	O14776	TCRG1_HUMAN	0	TYYYNNR	TYYYNNR	2,436425695805668E-30	2	_TYYYNNR_	56764,0859375	3811,00341796875	3860,173095703125
C	OE480_FAIMS_LKJ1_Cap_20221008__rapamycom_0uM_3	3	TCERG1	O14776	TCRG1_HUMAN	0	GVSAFSTWEKELHK	GVSAFSTWEKELHK	9,850625203037624E-08	3	_GVSAFSTWEKELHK_	133643,25	2406,603271484375	2463,913818359375
C	OE480_FAIMS_LKJ1_Cap_20221008__rapamycom_0uM_3	3	TCERG1	O14776	TCRG1_HUMAN	0	GVSAFSTWEKELHK	GVSAFSTWEKELHK	8,634768238029543E-30	4	_GVSAFSTWEKELHK_	54369,7265625	1149,54736328125	1176,9207763671875
C	OE480_FAIMS_LKJ1_Cap_20221008__rapamycom_0uM_3	3	TCERG1	O14776	TCRG1_HUMAN	0	DIDSEKEAAMEAEIK	DIDSEKEAAMEAEIK	2,0116763957128134E-11	2	_DIDSEKEAAMEAEIK_	49283,3828125	1683,5313720703125	1724,219970703125
C	OE480_FAIMS_LKJ1_Cap_20221008__rapamycom_0uM_3	3	TCERG1	O14776	TCRG1_HUMAN	0	KLIQESDQHLK	KLIQESDQHLK	1,8374810952094105E-25	2	_KLIQESDQHLK_	11498,689453125	680,00634765625	686,4146728515625
C	OE480_FAIMS_LKJ1_Cap_20221008__rapamycom_0uM_3	3	TCERG1	O14776	TCRG1_HUMAN	0	TRESAWTKPDGVK	TRESAWTKPDGVK	7,548415535736875E-25	2	_TRESAWTKPDGVK_	6098,005859375	634,2887573242188	642,9240112304688
C	OE480_FAIMS_LKJ1_Cap_20221008__rapamycom_0uM_3	3	NDC80	O14777	NDC80_HUMAN	0	YSVADIER	YSVADIER	3,67196044130349E-20	2	_YSVADIER_	74198,6875	15217,763671875	15580,578125
C	OE480_FAIMS_LKJ1_Cap_20221008__rapamycom_0uM_3	3	NDC80	O14777	NDC80_HUMAN	0	MGLEDTLEQLNAMITESKR	MGLEDTLEQLNAMITESKR	6,505973765652788E-21	3	_MGLEDTLEQLNAMITESKR_	280159,375	16201,443359375	17064,740234375
C	OE480_FAIMS_LKJ1_Cap_20221008__rapamycom_0uM_3	3	NDC80	O14777	NDC80_HUMAN	0	LQNIIDNQK	LQNIIDNQK	4,334022176344777E-23	2	_LQNIIDNQK_	118593,765625	14320,7158203125	14756,09765625
C	OE480_FAIMS_LKJ1_Cap_20221008__rapamycom_0uM_3	3	NDC80	O14777	NDC80_HUMAN	0	FNPEAGANCLVK	FNPEAGANCLVK	9,87579361887293E-11	2	_FNPEAGANC[Carbamidomethyl (C)]LVK_	97941,6171875	12637,533203125	12967,4833984375
C	OE480_FAIMS_LKJ1_Cap_20221008__rapamycom_0uM_3	3	NDC80	O14777	NDC80_HUMAN	0	EYQLVVQTTTEER	EYQLVVQTTTEER	4,797269341205398E-23	2	_EYQLVVQTTTEER_	63179,64453125	7976,10888671875	8176,68994140625
C	OE480_FAIMS_LKJ1_Cap_20221008__rapamycom_0uM_3	3	NDC80	O14777	NDC80_HUMAN	0	ELLNETEEEINK	ELLNETEEEINK	6,111444782364382E-16	2	_ELLNETEEEINK_	61205,5625	8893,3681640625	9121,4775390625
C	OE480_FAIMS_LKJ1_Cap_20221008__rapamycom_0uM_3	3	NDC80	O14777	NDC80_HUMAN	0	LFLDYTIK	LFLDYTIK	2,4818863534839695E-23	2	_LFLDYTIK_	82041,3671875	7733,21533203125	7848,40625
C	OE480_FAIMS_LKJ1_Cap_20221008__rapamycom_0uM_3	3	NDC80	O14777	NDC80_HUMAN	0	NSQLGIFSSSEK	NSQLGIFSSSEK	2,003049221665275E-29	2	_NSQLGIFSSSEK_	41568,6328125	7354,7744140625	7552,35595703125
C	OE480_FAIMS_LKJ1_Cap_20221008__rapamycom_0uM_3	3	NDC80	O14777	NDC80_HUMAN	0	HLLESTVNQGLSEAMNELDAVQR	HLLESTVNQGLSEAMNELDAVQR	4,0095685531796473E-17	3	_HLLESTVNQGLSEAMNELDAVQR_	80867,828125	4274,525390625	4346,35888671875
C	OE480_FAIMS_LKJ1_Cap_20221008__rapamycom_0uM_3	3	NDC80	O14777	NDC80_HUMAN	0	GKEAIETQLAEYHK	GKEAIETQLAEYHK	3,6426151643531654E-20	3	_GKEAIETQLAEYHK_	78418,0234375	3033,649658203125	3124,876220703125
C	OE480_FAIMS_LKJ1_Cap_20221008__rapamycom_0uM_3	3	NDC80	O14777	NDC80_HUMAN	0	LDDLYQQK	LDDLYQQK	8,094136572302467E-20	2	_LDDLYQQK_	29303,572265625	2150,156005859375	2215,939453125
C	OE480_FAIMS_LKJ1_Cap_20221008__rapamycom_0uM_3	3	NDC80	O14777	NDC80_HUMAN	0	LKDLFNVDAFKLESLEAK	LKDLFNVDAFKLESLEAK	2,9048285310810256E-15	3	_LKDLFNVDAFKLESLEAK_	70505,234375	2161,134765625	2177,880859375
C	OE480_FAIMS_LKJ1_Cap_20221008__rapamycom_0uM_3	3	NDC80	O14777	NDC80_HUMAN	0	DLEAEQQK	DLEAEQQK	1,706715855271196E-10	2	_DLEAEQQK_	17227,935546875	2015,18310546875	2075,300537109375
C	OE480_FAIMS_LKJ1_Cap_20221008__rapamycom_0uM_3	3	NDC80	O14777	NDC80_HUMAN	0	MGLEDTLEQLNAMITESK	MGLEDTLEQLNAMITESK	2,4033533376665673E-16	3	_MGLEDTLEQLNAMITESK_	17728,875	1231,09130859375	1311,351318359375
C	OE480_FAIMS_LKJ1_Cap_20221008__rapamycom_0uM_3	3	NDC80	O14777	NDC80_HUMAN	0	VELECETIKQENTR	VELECETIKQENTR	1,8082250785938625E-09	2	_VELEC[Carbamidomethyl (C)]ETIKQENTR_	15010,017578125	495,998291015625	511,0408020019531
C	OE480_FAIMS_LKJ1_Cap_20221008__rapamycom_0uM_3	3	NDC80	O14777	NDC80_HUMAN	0	KMGLEDTLEQLNAMITESKR	KMGLEDTLEQLNAMITESKR	1,0414126947770041E-11	4	_KMGLEDTLEQLNAMITESKR_	13951,2509765625	419,7825927734375	426,4442138671875
C	OE480_FAIMS_LKJ1_Cap_20221008__rapamycom_0uM_3	3	TNPO2	O14787	TNPO2_HUMAN	0	QECLNNIGDASSLIR	QECLNNIGDASSLIR	9,184329368005088E-16	2	_QEC[Carbamidomethyl (C)]LNNIGDASSLIR_	61716,6328125	9647,91796875	9819,3876953125
C	OE480_FAIMS_LKJ1_Cap_20221008__rapamycom_0uM_3	3	TNPO2	O14787	TNPO2_HUMAN	0	SHAIACVNQFIMDR	SHAIACVNQFIMDR	8,846607852448657E-31	2	_SHAIAC[Carbamidomethyl (C)]VNQFIMDR_	71017,359375	8197,197265625	8399,7666015625
C	OE480_FAIMS_LKJ1_Cap_20221008__rapamycom_0uM_3	3	TNPO2	O14787	TNPO2_HUMAN	0	ATIGILITTIASK	ATIGILITTIASK	1,5560337184616295E-12	2	_ATIGILITTIASK_	42826,53125	5924,82666015625	5974,20556640625
C	OE480_FAIMS_LKJ1_Cap_20221008__rapamycom_0uM_3	3	TNPO2	O14787	TNPO2_HUMAN	0	QLNQFPDFNNYLIFVLTR	QLNQFPDFNNYLIFVLTR	1,590404964484903E-28	3	_QLNQFPDFNNYLIFVLTR_	31419,796875	4678,67724609375	5131,61767578125
C	OE480_FAIMS_LKJ1_Cap_20221008__rapamycom_0uM_3	3	TNPO2	O14787	TNPO2_HUMAN	0	SNIMTLLFQCMQDSMPEVR	SNIMTLLFQCMQDSMPEVR	5,228212900969618E-24	3	_SNIMTLLFQC[Carbamidomethyl (C)]MQDSMPEVR_	30575,5234375	2481,5078125	2723,513671875
C	OE480_FAIMS_LKJ1_Cap_20221008__rapamycom_0uM_3	3	TNPO2	O14787	TNPO2_HUMAN	0	EVLASHLVQLIPILVNGMK	EVLASHLVQLIPILVNGMK	5,672814165272237E-12	3	_EVLASHLVQLIPILVNGMK_	31402,5859375	2125,35400390625	2259,2978515625
C	OE480_FAIMS_LKJ1_Cap_20221008__rapamycom_0uM_3	3	UNC13B	O14795	UN13B_HUMAN	0	GSCACWCPLGR	GSCACWCPLGR	1,6948037200128156E-11	2	_GSC[Carbamidomethyl (C)]AC[Carbamidomethyl (C)]WC[Carbamidomethyl (C)]PLGR_	18487,869140625	7745,9931640625	7980,0009765625
C	OE480_FAIMS_LKJ1_Cap_20221008__rapamycom_0uM_3	3	UNC13B	O14795	UN13B_HUMAN	0	IDLSTYR	IDLSTYR	5,659519715283001E-28	2	_IDLSTYR_	40314,0546875	5229,89501953125	5357,42333984375
C	OE480_FAIMS_LKJ1_Cap_20221008__rapamycom_0uM_3	3	UNC13B	O14795	UN13B_HUMAN	0	LLDQLHNSLR	LLDQLHNSLR	2,6039779211836645E-23	3	_LLDQLHNSLR_	51790,09765625	4523,36376953125	4669,037109375
C	OE480_FAIMS_LKJ1_Cap_20221008__rapamycom_0uM_3	3	UNC13B	O14795	UN13B_HUMAN	0	SPQQLLLQGSSR	SPQQLLLQGSSR	6,154761163346128E-18	2	_SPQQLLLQGSSR_	13750,759765625	1507,020751953125	1556,560546875
C	OE480_FAIMS_LKJ1_Cap_20221008__rapamycom_0uM_3	3	UNC13B	O14795	UN13B_HUMAN	0	LNTVLDELSMVFGNSFQVR	LNTVLDELSMVFGNSFQVR	2,4531277490611117E-20	3	_LNTVLDELSMVFGNSFQVR_	11232,251953125	1682,69384765625	1866,28662109375
C	OE480_FAIMS_LKJ1_Cap_20221008__rapamycom_0uM_3	3	UNC13B	O14795	UN13B_HUMAN	0	MIVLPPLTDQTGTQLIFTAAK	MIVLPPLTDQTGTQLIFTAAK	6,362072113859471E-20	3	_MIVLPPLTDQTGTQLIFTAAK_	35030,00390625	1869,9619140625	1967,9212646484375
C	OE480_FAIMS_LKJ1_Cap_20221008__rapamycom_0uM_3	3	UNC13B	O14795	UN13B_HUMAN	0	VYFDETAQEIVDEFAMR	VYFDETAQEIVDEFAMR	1,1991372204470637E-15	3	_VYFDETAQEIVDEFAMR_	36344,6171875	1453,14013671875	1532,3375244140625
C	OE480_FAIMS_LKJ1_Cap_20221008__rapamycom_0uM_3	3	UNC13B	O14795	UN13B_HUMAN	0	ITITVVCAQGLQAK	ITITVVCAQGLQAK	1,2120510016839836E-10	2	_ITITVVC[Carbamidomethyl (C)]AQGLQAK_	10798,380859375	826,5938720703125	844,28466796875
C	OE480_FAIMS_LKJ1_Cap_20221008__rapamycom_0uM_3	3	POLR3A	O14802	RPC1_HUMAN	0	GFVANSFYSGLTPTEFFFHTMAGR	GFVANSFYSGLTPTEFFFHTMAGR	4,067809956087185E-13	3	_GFVANSFYSGLTPTEFFFHTMAGR_	125673,0078125	14747,1865234375	15550,12890625
C	OE480_FAIMS_LKJ1_Cap_20221008__rapamycom_0uM_3	3	POLR3A	O14802	RPC1_HUMAN	0	RIPAEDVPLLLMNPEAGKPSDLILTR	RIPAEDVPLLLMNPEAGKPSDLILTR	9,994065357683359E-27	4	_RIPAEDVPLLLMNPEAGKPSDLILTR_	63566,765625	9375,75390625	9530,666015625
C	OE480_FAIMS_LKJ1_Cap_20221008__rapamycom_0uM_3	3	POLR3A	O14802	RPC1_HUMAN	0	RIPAEDVPLLLMNPEAGKPSDLILTR	RIPAEDVPLLLMNPEAGKPSDLILTR	5,264496058190936E-17	3	_RIPAEDVPLLLMNPEAGKPSDLILTR_	27745,55859375	3213,53466796875	3266,624267578125
C	OE480_FAIMS_LKJ1_Cap_20221008__rapamycom_0uM_3	3	POLR3A	O14802	RPC1_HUMAN	0	NLYSQDNQHAPLLYGVLDHR	NLYSQDNQHAPLLYGVLDHR	2,803636409562567E-19	4	_NLYSQDNQHAPLLYGVLDHR_	206714,4375	8809,74609375	8943,5283203125
C	OE480_FAIMS_LKJ1_Cap_20221008__rapamycom_0uM_3	3	POLR3A	O14802	RPC1_HUMAN	0	NLYSQDNQHAPLLYGVLDHR	NLYSQDNQHAPLLYGVLDHR	5,94651129360418E-28	3	_NLYSQDNQHAPLLYGVLDHR_	102842,1796875	4456,234375	4523,9365234375
C	OE480_FAIMS_LKJ1_Cap_20221008__rapamycom_0uM_3	3	POLR3A	O14802	RPC1_HUMAN	0	ESVLMLASFEK	ESVLMLASFEK	2,444968489109289E-09	2	_ESVLMLASFEK_	55366,6796875	10072,7158203125	10144,0009765625
C	OE480_FAIMS_LKJ1_Cap_20221008__rapamycom_0uM_3	3	POLR3A	O14802	RPC1_HUMAN	0	SLEDLCSQYDLTVR	SLEDLCSQYDLTVR	1,4260315282628555E-20	2	_SLEDLC[Carbamidomethyl (C)]SQYDLTVR_	79193,3125	9303,125	9449,8828125
C	OE480_FAIMS_LKJ1_Cap_20221008__rapamycom_0uM_3	3	POLR3A	O14802	RPC1_HUMAN	0	AVIGILQMICK	AVIGILQMICK	9,08523384522735E-27	2	_AVIGILQMIC[Carbamidomethyl (C)]K_	123805,9765625	8543,5595703125	8657,865234375
C	OE480_FAIMS_LKJ1_Cap_20221008__rapamycom_0uM_3	3	POLR3A	O14802	RPC1_HUMAN	0	TVISPDPNLRIDEVAVPVHVAK	TVISPDPNLRIDEVAVPVHVAK	4,1960633933610814E-30	4	_TVISPDPNLRIDEVAVPVHVAK_	243429,625	7133,86328125	7250,4775390625
C	OE480_FAIMS_LKJ1_Cap_20221008__rapamycom_0uM_3	3	POLR3A	O14802	RPC1_HUMAN	0	LAPVYLSNR	LAPVYLSNR	4,0740777974129554E-20	2	_LAPVYLSNR_	46459,91796875	6550,51611328125	6717,51904296875
C	OE480_FAIMS_LKJ1_Cap_20221008__rapamycom_0uM_3	3	POLR3A	O14802	RPC1_HUMAN	0	GSFINISQMIACVGQQAISGSR	GSFINISQMIACVGQQAISGSR	0,00017346146459647807	3	_GSFINISQMIAC[Carbamidomethyl (C)]VGQQAISGSR_	236278,359375	18839,791015625	19879,408203125
C	OE480_FAIMS_LKJ1_Cap_20221008__rapamycom_0uM_3	3	POLR3A	O14802	RPC1_HUMAN	0	KLVQNGPEVHPGANFIQQR	KLVQNGPEVHPGANFIQQR	5,1800840304674935E-23	4	_KLVQNGPEVHPGANFIQQR_	27653,4609375	3264,96533203125	3358,610107421875
C	OE480_FAIMS_LKJ1_Cap_20221008__rapamycom_0uM_3	3	POLR3A	O14802	RPC1_HUMAN	0	KLVQNGPEVHPGANFIQQR	KLVQNGPEVHPGANFIQQR	2,9530947684414246E-08	3	_KLVQNGPEVHPGANFIQQR_	11737,7509765625	1448,697021484375	1490,2994384765625
C	OE480_FAIMS_LKJ1_Cap_20221008__rapamycom_0uM_3	3	POLR3A	O14802	RPC1_HUMAN	0	VVDPIVSNFLQSFETAIEHNKEVEPLLGR	VVDPIVSNFLQSFETAIEHNKEVEPLLGR	1,4608024594740132E-20	4	_VVDPIVSNFLQSFETAIEHNKEVEPLLGR_	202869,171875	5077,98046875	5522,240234375
C	OE480_FAIMS_LKJ1_Cap_20221008__rapamycom_0uM_3	3	POLR3A	O14802	RPC1_HUMAN	0	AQENLNPLVVLNLFK	AQENLNPLVVLNLFK	2,3071593312389413E-29	3	_AQENLNPLVVLNLFK_	54900,7421875	4568,658203125	4877,66796875
C	OE480_FAIMS_LKJ1_Cap_20221008__rapamycom_0uM_3	3	POLR3A	O14802	RPC1_HUMAN	0	HLIDGDVVLFNRQPSLHK	HLIDGDVVLFNRQPSLHK	4,4273878989278786E-14	4	_HLIDGDVVLFNRQPSLHK_	71098,640625	3452,54443359375	3537,914306640625
C	OE480_FAIMS_LKJ1_Cap_20221008__rapamycom_0uM_3	3	POLR3A	O14802	RPC1_HUMAN	0	HVMLLSDLMTYKGEVLGITR	HVMLLSDLMTYKGEVLGITR	1,9300666268338782E-22	3	_HVMLLSDLMTYKGEVLGITR_	46171,68359375	2778,082763671875	2820,28271484375
C	OE480_FAIMS_LKJ1_Cap_20221008__rapamycom_0uM_3	3	POLR3A	O14802	RPC1_HUMAN	0	LLRLEVNAETVR	LLRLEVNAETVR	2,640126910381868E-11	3	_LLRLEVNAETVR_	21014,55859375	2714,599853515625	2799,011474609375
C	OE480_FAIMS_LKJ1_Cap_20221008__rapamycom_0uM_3	3	POLR3A	O14802	RPC1_HUMAN	0	AQENLNPLVVLNLFKR	AQENLNPLVVLNLFKR	3,074005839035643E-29	3	_AQENLNPLVVLNLFKR_	76326,0234375	2675,50439453125	2810,1845703125
C	OE480_FAIMS_LKJ1_Cap_20221008__rapamycom_0uM_3	3	POLR3A	O14802	RPC1_HUMAN	0	DSVCGVSECIIMGIPMNIGTGLFK	DSVCGVSECIIMGIPMNIGTGLFK	1,1282866933429737E-13	3	_DSVC[Carbamidomethyl (C)]GVSEC[Carbamidomethyl (C)]IIMGIPMNIGTGLFK_	50765,9375	2043,421875	2219,229736328125
C	OE480_FAIMS_LKJ1_Cap_20221008__rapamycom_0uM_3	3	POLR3A	O14802	RPC1_HUMAN	0	DKYGINDNGTTEPR	DKYGINDNGTTEPR	2,9290798669407613E-29	2	_DKYGINDNGTTEPR_	14292,1376953125	1501,5523681640625	1543,85302734375
C	OE480_FAIMS_LKJ1_Cap_20221008__rapamycom_0uM_3	3	POLR3A	O14802	RPC1_HUMAN	0	SGTNEDDLTMK	SGTNEDDLTMK	1,1884845470816678E-21	2	_SGTNEDDLTMK_	22750,509765625	1403,32763671875	1440,2965087890625
C	OE480_FAIMS_LKJ1_Cap_20221008__rapamycom_0uM_3	3	POLR3A	O14802	RPC1_HUMAN	0	TAETGYMQR	TAETGYMQR	3,1159770195005205E-18	2	_TAETGYMQR_	7307,77392578125	1057,24609375	1072,9837646484375
C	OE480_FAIMS_LKJ1_Cap_20221008__rapamycom_0uM_3	3	POLR3A	O14802	RPC1_HUMAN	0	IDEVAVPVHVAK	IDEVAVPVHVAK	2,886727737057977E-15	3	_IDEVAVPVHVAK_	25186,119140625	1049,3184814453125	1082,3311767578125
C	OE480_FAIMS_LKJ1_Cap_20221008__rapamycom_0uM_3	3	POLR3A	O14802	RPC1_HUMAN	0	VVDPIVSNFLQSFETAIEHNK	VVDPIVSNFLQSFETAIEHNK	3,6180351046528508E-12	3	_VVDPIVSNFLQSFETAIEHNK_	78936,6328125	537,8064575195312	578,2652587890625
C	OE480_FAIMS_LKJ1_Cap_20221008__rapamycom_0uM_3	3	POLR3A	O14802	RPC1_HUMAN	0	KSEFLCCQDSFLQEIKK	KSEFLCCQDSFLQEIKK	0,00032780610291732493	3	_KSEFLC[Carbamidomethyl (C)]C[Carbamidomethyl (C)]QDSFLQEIKK_	15524,6201171875	628,2845458984375	642,2527465820312
C	OE480_FAIMS_LKJ1_Cap_20221008__rapamycom_0uM_3	3	PSMA7	O14818	PSA7_HUMAN	0	LTVEDPVTVEYITR	LTVEDPVTVEYITR	1,2796817843209488E-28	2	_LTVEDPVTVEYITR_	1942262,375	338746,5625	341727,53125
C	OE480_FAIMS_LKJ1_Cap_20221008__rapamycom_0uM_3	3	PSMA7	O14818	PSA7_HUMAN	0	LTVEDPVTVEYITR	LTVEDPVTVEYITR	7,178930122701794E-27	3	_LTVEDPVTVEYITR_	348176,9375	40527,83203125	40884,15234375
C	OE480_FAIMS_LKJ1_Cap_20221008__rapamycom_0uM_3	3	PSMA7	O14818	PSA7_HUMAN	0	ALLEVVQSGGK	ALLEVVQSGGK	1,5030429340352695E-21	2	_ALLEVVQSGGK_	938118,8125	159935,28125	164026,640625
C	OE480_FAIMS_LKJ1_Cap_20221008__rapamycom_0uM_3	3	PSMA7	O14818	PSA7_HUMAN	0	NYTDEAIETDDLTIK	NYTDEAIETDDLTIK	2,863133886503766E-29	2	_NYTDEAIETDDLTIK_	1443992,875	136928,546875	139536,5
C	OE480_FAIMS_LKJ1_Cap_20221008__rapamycom_0uM_3	3	PSMA7	O14818	PSA7_HUMAN	0	NYTDEAIETDDLTIK	NYTDEAIETDDLTIK	3,982532542608999E-11	3	_NYTDEAIETDDLTIK_	83279,6796875	3285,500732421875	3348,01611328125
C	OE480_FAIMS_LKJ1_Cap_20221008__rapamycom_0uM_3	3	PSMA7	O14818	PSA7_HUMAN	0	KICALDDNVCMAFAGLTADAR	KICALDDNVCMAFAGLTADAR	4,4658801333047745E-29	3	_KIC[Carbamidomethyl (C)]ALDDNVC[Carbamidomethyl (C)]MAFAGLTADAR_	1349560,125	90595,7421875	91337,359375
C	OE480_FAIMS_LKJ1_Cap_20221008__rapamycom_0uM_3	3	PSMA7	O14818	PSA7_HUMAN	0	KICALDDNVCMAFAGLTADAR	KICALDDNVCMAFAGLTADAR	1,1792495685905066E-21	4	_KIC[Carbamidomethyl (C)]ALDDNVC[Carbamidomethyl (C)]MAFAGLTADAR_	24119,64453125	1775,258544921875	1789,7593994140625
C	OE480_FAIMS_LKJ1_Cap_20221008__rapamycom_0uM_3	3	PSMA7	O14818	PSA7_HUMAN	0	ILNPEEIEK	ILNPEEIEK	1,9852102453170674E-25	2	_ILNPEEIEK_	554963,625	72173,546875	74464,8828125
C	OE480_FAIMS_LKJ1_Cap_20221008__rapamycom_0uM_3	3	PSMA7	O14818	PSA7_HUMAN	0	GRDIVVLGVEKK	GRDIVVLGVEKK	8,80357060405621E-28	3	_GRDIVVLGVEKK_	404568,625	68813,3515625	70899,5390625
C	OE480_FAIMS_LKJ1_Cap_20221008__rapamycom_0uM_3	3	PSMA7	O14818	PSA7_HUMAN	0	GRDIVVLGVEKK	GRDIVVLGVEKK	5,983282088118725E-26	2	_GRDIVVLGVEKK_	94927,1796875	5010,93212890625	5162,80517578125
C	OE480_FAIMS_LKJ1_Cap_20221008__rapamycom_0uM_3	3	PSMA7	O14818	PSA7_HUMAN	0	LYQTDPSGTYHAWK	LYQTDPSGTYHAWK	5,812903826572088E-23	3	_LYQTDPSGTYHAWK_	498027,09375	45677,84375	46887,7265625
C	OE480_FAIMS_LKJ1_Cap_20221008__rapamycom_0uM_3	3	PSMA7	O14818	PSA7_HUMAN	0	LYQTDPSGTYHAWK	LYQTDPSGTYHAWK	2,2343800756502097E-23	2	_LYQTDPSGTYHAWK_	74482,9140625	23811,75390625	24441,248046875
C	OE480_FAIMS_LKJ1_Cap_20221008__rapamycom_0uM_3	3	PSMA7	O14818	PSA7_HUMAN	0	AITVFSPDGHLFQVEYAQEAVKK	AITVFSPDGHLFQVEYAQEAVKK	1,7372476898938158E-25	3	_AITVFSPDGHLFQVEYAQEAVKK_	691573,875	32496,904296875	32721,005859375
C	OE480_FAIMS_LKJ1_Cap_20221008__rapamycom_0uM_3	3	PSMA7	O14818	PSA7_HUMAN	0	AITVFSPDGHLFQVEYAQEAVKK	AITVFSPDGHLFQVEYAQEAVKK	1,2576090469141537E-21	4	_AITVFSPDGHLFQVEYAQEAVKK_	520861,125	7435,80712890625	7487,0732421875
C	OE480_FAIMS_LKJ1_Cap_20221008__rapamycom_0uM_3	3	PSMA7	O14818	PSA7_HUMAN	0	RPFGISALIVGFDFDGTPR	RPFGISALIVGFDFDGTPR	8,010932636958872E-22	3	_RPFGISALIVGFDFDGTPR_	182844,09375	36566,13671875	38238,90234375
C	OE480_FAIMS_LKJ1_Cap_20221008__rapamycom_0uM_3	3	PSMA7	O14818	PSA7_HUMAN	0	SYDRAITVFSPDGHLFQVEYAQEAVKK	SYDRAITVFSPDGHLFQVEYAQEAVKK	2,0511384244518808E-26	4	_[Acetyl (Protein N-term)]SYDRAITVFSPDGHLFQVEYAQEAVKK_	229452,71875	20717,8203125	20909,7734375
C	OE480_FAIMS_LKJ1_Cap_20221008__rapamycom_0uM_3	3	PSMA7	O14818	PSA7_HUMAN	0	AITVFSPDGHLFQVEYAQEAVK	AITVFSPDGHLFQVEYAQEAVK	8,35142255833496E-24	3	_AITVFSPDGHLFQVEYAQEAVK_	598144	19065,779296875	19229,673828125
C	OE480_FAIMS_LKJ1_Cap_20221008__rapamycom_0uM_3	3	PSMA7	O14818	PSA7_HUMAN	0	ICALDDNVCMAFAGLTADAR	ICALDDNVCMAFAGLTADAR	4,641715057816297E-20	3	_IC[Carbamidomethyl (C)]ALDDNVC[Carbamidomethyl (C)]MAFAGLTADAR_	146089,109375	17916,1484375	18205,287109375
C	OE480_FAIMS_LKJ1_Cap_20221008__rapamycom_0uM_3	3	PSMA7	O14818	PSA7_HUMAN	0	GRDIVVLGVEK	GRDIVVLGVEK	1,0697283883864862E-16	2	_GRDIVVLGVEK_	61739,5078125	5281,46044921875	5417,1728515625
C	OE480_FAIMS_LKJ1_Cap_20221008__rapamycom_0uM_3	3	PSMA7	O14818	PSA7_HUMAN	0	YVAEIEKEKEENEK	YVAEIEKEKEENEK	1,3578747061503227E-07	4	_YVAEIEKEKEENEK_	89528,4453125	1679,4918212890625	1707,0283203125
C	OE480_FAIMS_LKJ1_Cap_20221008__rapamycom_0uM_3	3	PSMA7	O14818	PSA7_HUMAN	0	ARVECQSHR	ARVECQSHR	1,3862419133990995E-12	2	_ARVEC[Carbamidomethyl (C)]QSHR_	8451,482421875	205,92465209960938	222,7759552001953
C	OE480_FAIMS_LKJ1_Cap_20221008__rapamycom_0uM_3	3	SCAMP3	O14828	SCAM3_HUMAN	0	TAAANAAAGAAENAFR	TAAANAAAGAAENAFR	1,2840696494144154E-29	2	_TAAANAAAGAAENAFR_	245345,28125	46866,67578125	48203,23828125
C	OE480_FAIMS_LKJ1_Cap_20221008__rapamycom_0uM_3	3	SCAMP3	O14828	SCAM3_HUMAN	0	TAAANAAAGAAENAFR	TAAANAAAGAAENAFR	7,870695305405445E-27	3	_TAAANAAAGAAENAFR_	140031,59375	5802,40576171875	5967,55712890625
C	OE480_FAIMS_LKJ1_Cap_20221008__rapamycom_0uM_3	3	SCAMP3	O14828	SCAM3_HUMAN	0	AQQEFAAGVFSNPAVR	AQQEFAAGVFSNPAVR	1,8045538885212677E-28	2	_AQQEFAAGVFSNPAVR_	214377,359375	31430,708984375	32012,955078125
C	OE480_FAIMS_LKJ1_Cap_20221008__rapamycom_0uM_3	3	SCAMP3	O14828	SCAM3_HUMAN	0	AQQEFAAGVFSNPAVR	AQQEFAAGVFSNPAVR	2,486698510674423E-24	3	_AQQEFAAGVFSNPAVR_	102207,5703125	12486,7255859375	12718,3671875
C	OE480_FAIMS_LKJ1_Cap_20221008__rapamycom_0uM_3	3	SCAMP3	O14828	SCAM3_HUMAN	0	QYATLDVYNPFETR	QYATLDVYNPFETR	4,928724545302436E-28	2	_QYATLDVYNPFETR_	234236,90625	30677,34765625	30940,650390625
C	OE480_FAIMS_LKJ1_Cap_20221008__rapamycom_0uM_3	3	SCAMP3	O14828	SCAM3_HUMAN	0	DGGNPFAEPSELDNPFQDPAVIQHRPSR	DGGNPFAEPSELDNPFQDPAVIQHRPSR	5,515277186935014E-27	4	_DGGNPFAEPSELDNPFQDPAVIQHRPSR_	438141,625	29897,60546875	30102,302734375
C	OE480_FAIMS_LKJ1_Cap_20221008__rapamycom_0uM_3	3	SCAMP3	O14828	SCAM3_HUMAN	0	KLSPTEPK	KLSPTEPK	3,498196387186657E-21	2	_KLSPTEPK_	41706,390625	4133,33251953125	4465,74365234375
C	OE480_FAIMS_LKJ1_Cap_20221008__rapamycom_0uM_3	3	SCAMP3	O14828	SCAM3_HUMAN	0	NYGSYSTQASAAAATAELLK	NYGSYSTQASAAAATAELLK	2,610496766603392E-18	3	_NYGSYSTQASAAAATAELLK_	186325,625	4727,87353515625	4801,72705078125
C	OE480_FAIMS_LKJ1_Cap_20221008__rapamycom_0uM_3	3	SCAMP3	O14828	SCAM3_HUMAN	0	ELQHAALGGTATR	ELQHAALGGTATR	8,385480800010966E-24	2	_ELQHAALGGTATR_	15112,859375	2959,253173828125	3015,310546875
C	OE480_FAIMS_LKJ1_Cap_20221008__rapamycom_0uM_3	3	SCAMP3	O14828	SCAM3_HUMAN	0	TAAANAAAGAAENAFRAP	TAAANAAAGAAENAFRAP	5,873824242032951E-07	3	_TAAANAAAGAAENAFRAP_	51859,54296875	3042,77734375	3118,189208984375
C	OE480_FAIMS_LKJ1_Cap_20221008__rapamycom_0uM_3	3	OPLAH	O14841	OPLA_HUMAN	0	SQISTESFLHLR	SQISTESFLHLR	5,980374618262388E-18	3	_SQISTESFLHLR_	183391,375	28147,015625	28799,83203125
C	OE480_FAIMS_LKJ1_Cap_20221008__rapamycom_0uM_3	3	OPLAH	O14841	OPLA_HUMAN	0	AGDFGAAFVER	AGDFGAAFVER	1,1796760922994357E-23	2	_AGDFGAAFVER_	165442,34375	28273,05859375	29118,591796875
C	OE480_FAIMS_LKJ1_Cap_20221008__rapamycom_0uM_3	3	OPLAH	O14841	OPLA_HUMAN	0	SGLFVVGPESAGAHPGPACYR	SGLFVVGPESAGAHPGPACYR	5,3207335434941406E-24	3	_SGLFVVGPESAGAHPGPAC[Carbamidomethyl (C)]YR_	252094,84375	25118,638671875	25709,630859375
C	OE480_FAIMS_LKJ1_Cap_20221008__rapamycom_0uM_3	3	OPLAH	O14841	OPLA_HUMAN	0	MGTTVATNALLER	MGTTVATNALLER	1,3909415564913155E-27	2	_MGTTVATNALLER_	58372,9921875	23392,443359375	23992,708984375
C	OE480_FAIMS_LKJ1_Cap_20221008__rapamycom_0uM_3	3	OPLAH	O14841	OPLA_HUMAN	0	ILEQEAGMLLPR	ILEQEAGMLLPR	5,539206989358134E-19	2	_ILEQEAGMLLPR_	124922,953125	18435,931640625	18732,3046875
C	OE480_FAIMS_LKJ1_Cap_20221008__rapamycom_0uM_3	3	OPLAH	O14841	OPLA_HUMAN	0	LLSEDPANYADAPTEGIRR	LLSEDPANYADAPTEGIRR	1,7081578136454092E-26	3	_LLSEDPANYADAPTEGIRR_	162635,34375	14626,4228515625	14983,146484375
C	OE480_FAIMS_LKJ1_Cap_20221008__rapamycom_0uM_3	3	OPLAH	O14841	OPLA_HUMAN	0	DQPLDSSHIASIR	DQPLDSSHIASIR	5,426908174522976E-13	2	_DQPLDSSHIASIR_	28090,482421875	5373,67333984375	5546,93310546875
C	OE480_FAIMS_LKJ1_Cap_20221008__rapamycom_0uM_3	3	OPLAH	O14841	OPLA_HUMAN	0	DQPLDSSHIASIR	DQPLDSSHIASIR	5,077172363379208E-20	3	_DQPLDSSHIASIR_	129258,6328125	5280,92041015625	5451,17919921875
C	OE480_FAIMS_LKJ1_Cap_20221008__rapamycom_0uM_3	3	OPLAH	O14841	OPLA_HUMAN	0	YVQGFCR	YVQGFCR	1,7608471941814766E-23	2	_YVQGFC[Carbamidomethyl (C)]R_	30928,13671875	8775,7080078125	8967,4462890625
C	OE480_FAIMS_LKJ1_Cap_20221008__rapamycom_0uM_3	3	OPLAH	O14841	OPLA_HUMAN	0	DVQVLFMR	DVQVLFMR	1,827539120373172E-27	2	_DVQVLFMR_	57547,1484375	7383,177734375	7481,13623046875
C	OE480_FAIMS_LKJ1_Cap_20221008__rapamycom_0uM_3	3	OPLAH	O14841	OPLA_HUMAN	0	SGLRLEDAPK	SGLRLEDAPK	4,7390019766970033E-17	2	_SGLRLEDAPK_	38360,2265625	7683,16259765625	7910,67919921875
C	OE480_FAIMS_LKJ1_Cap_20221008__rapamycom_0uM_3	3	OPLAH	O14841	OPLA_HUMAN	0	GHDPSAHVLACFGGAGGQHACAIAR	GHDPSAHVLACFGGAGGQHACAIAR	2,0154177778141095E-07	4	_GHDPSAHVLAC[Carbamidomethyl (C)]FGGAGGQHAC[Carbamidomethyl (C)]AIAR_	80671,59375	2772,6748046875	2861,79296875
C	OE480_FAIMS_LKJ1_Cap_20221008__rapamycom_0uM_3	3	OPLAH	O14841	OPLA_HUMAN	0	GHDPSAHVLACFGGAGGQHACAIAR	GHDPSAHVLACFGGAGGQHACAIAR	2,2603720399266306E-16	5	_GHDPSAHVLAC[Carbamidomethyl (C)]FGGAGGQHAC[Carbamidomethyl (C)]AIAR_	51436,28125	3384,069580078125	3492,8349609375
C	OE480_FAIMS_LKJ1_Cap_20221008__rapamycom_0uM_3	3	OPLAH	O14841	OPLA_HUMAN	0	LLSEDPANYADAPTEGIR	LLSEDPANYADAPTEGIR	1,8232347819107522E-23	2	_LLSEDPANYADAPTEGIR_	48525,31640625	4609,22900390625	4696,69384765625
C	OE480_FAIMS_LKJ1_Cap_20221008__rapamycom_0uM_3	3	OPLAH	O14841	OPLA_HUMAN	0	ALGMDTVHIHR	ALGMDTVHIHR	3,50773168939091E-20	3	_ALGMDTVHIHR_	52077,1015625	4036,2666015625	4154,216796875
C	OE480_FAIMS_LKJ1_Cap_20221008__rapamycom_0uM_3	3	OPLAH	O14841	OPLA_HUMAN	0	KGGPVTVTDANLVLGR	KGGPVTVTDANLVLGR	1,2302455342975725E-28	2	_KGGPVTVTDANLVLGR_	58379,20703125	2454,60009765625	2513,41748046875
C	OE480_FAIMS_LKJ1_Cap_20221008__rapamycom_0uM_3	3	OPLAH	O14841	OPLA_HUMAN	0	LSRLEEQCVDALQAQGFPR	LSRLEEQCVDALQAQGFPR	6,750229185659661E-24	3	_LSRLEEQC[Carbamidomethyl (C)]VDALQAQGFPR_	65191,08203125	2365,8115234375	2413,32666015625
C	OE480_FAIMS_LKJ1_Cap_20221008__rapamycom_0uM_3	3	OPLAH	O14841	OPLA_HUMAN	0	YQGTDCALMVSAHQHPATAR	YQGTDCALMVSAHQHPATAR	1,4641302408008346E-20	3	_YQGTDC[Carbamidomethyl (C)]ALMVSAHQHPATAR_	21048,4453125	1083,5174560546875	1115,220947265625
C	OE480_FAIMS_LKJ1_Cap_20221008__rapamycom_0uM_3	3	OPLAH	O14841	OPLA_HUMAN	0	YMREFGFVIPERPVVVDDVRVR	YMREFGFVIPERPVVVDDVRVR	3,812790269997031E-23	5	_YMREFGFVIPERPVVVDDVRVR_	22857,3125	1201,5494384765625	1209,911865234375
C	OE480_FAIMS_LKJ1_Cap_20221008__rapamycom_0uM_3	3	BCKDK	O14874	BCKD_HUMAN	0	LTPTMMLYAGR	LTPTMMLYAGR	9,890708155444997E-23	2	_LTPTMMLYAGR_	50320,296875	8390,6123046875	8541,0205078125
C	OE480_FAIMS_LKJ1_Cap_20221008__rapamycom_0uM_3	3	BCKDK	O14874	BCKD_HUMAN	0	MLATHHLALHEDKPDFVGIICTR	MLATHHLALHEDKPDFVGIICTR	5,560313395297062E-22	5	_MLATHHLALHEDKPDFVGIIC[Carbamidomethyl (C)]TR_	82154,390625	3185,465576171875	3258,013427734375
C	OE480_FAIMS_LKJ1_Cap_20221008__rapamycom_0uM_3	3	BCKDK	O14874	BCKD_HUMAN	0	TVTSFYNQSAIDAAAEKPSVR	TVTSFYNQSAIDAAAEKPSVR	7,4298843208983946E-31	3	_TVTSFYNQSAIDAAAEKPSVR_	69477,2109375	4355,73291015625	4463,568359375
C	OE480_FAIMS_LKJ1_Cap_20221008__rapamycom_0uM_3	3	BCKDK	O14874	BCKD_HUMAN	0	CLPFIIGCNPTILHVHELYIR	CLPFIIGCNPTILHVHELYIR	1,6222922819035574E-28	4	_C[Carbamidomethyl (C)]LPFIIGC[Carbamidomethyl (C)]NPTILHVHELYIR_	73954,8125	3442,471435546875	3494,419921875
C	OE480_FAIMS_LKJ1_Cap_20221008__rapamycom_0uM_3	3	GEMIN2	O14893	GEMI2_HUMAN	0	TPQEYLR	TPQEYLR	1,1275654530195732E-21	2	_TPQEYLR_	167427,140625	41298,72265625	42384,7734375
C	OE480_FAIMS_LKJ1_Cap_20221008__rapamycom_0uM_3	3	GEMIN2	O14893	GEMI2_HUMAN	0	SQQLDSNVTMPK	SQQLDSNVTMPK	3,362074296971054E-13	2	_SQQLDSNVTMPK_	85749,9765625	9269,1640625	9466,4228515625
C	OE480_FAIMS_LKJ1_Cap_20221008__rapamycom_0uM_3	3	GEMIN2	O14893	GEMI2_HUMAN	0	LLVDSKDDERVPALNLLICLVSR	LLVDSKDDERVPALNLLICLVSR	6,140935343522495E-14	4	_LLVDSKDDERVPALNLLIC[Carbamidomethyl (C)]LVSR_	162017,921875	4771,015625	5031,86279296875
C	OE480_FAIMS_LKJ1_Cap_20221008__rapamycom_0uM_3	3	GEMIN2	O14893	GEMI2_HUMAN	0	RVQIEAAQCPDVVVAQIDPK	RVQIEAAQCPDVVVAQIDPK	6,322391497546074E-09	3	_RVQIEAAQC[Carbamidomethyl (C)]PDVVVAQIDPK_	22259,052734375	1066,1053466796875	1086,526611328125
C	OE480_FAIMS_LKJ1_Cap_20221008__rapamycom_0uM_3	3	TAX1BP3	O14907	TX1B3_HUMAN	0	SYIPGQPVTAVVQR	SYIPGQPVTAVVQR	7,017795590315047E-21	2	_[Acetyl (Protein N-term)]SYIPGQPVTAVVQR_	646748,25	145504,03125	147155,875
C	OE480_FAIMS_LKJ1_Cap_20221008__rapamycom_0uM_3	3	TAX1BP3	O14907	TX1B3_HUMAN	0	SYIPGQPVTAVVQR	SYIPGQPVTAVVQR	5,847320707772885E-20	3	_[Acetyl (Protein N-term)]SYIPGQPVTAVVQR_	41179,43359375	3898,05029296875	3942,538330078125
C	OE480_FAIMS_LKJ1_Cap_20221008__rapamycom_0uM_3	3	TAX1BP3	O14907	TX1B3_HUMAN	0	IMQVNGWDMTMVTHDQAR	IMQVNGWDMTMVTHDQAR	1,1316709939125762E-24	3	_IMQVNGWDMTMVTHDQAR_	1054338,375	85082,40625	86097,03125
C	OE480_FAIMS_LKJ1_Cap_20221008__rapamycom_0uM_3	3	TAX1BP3	O14907	TX1B3_HUMAN	0	VSEGGPAEIAGLQIGDK	VSEGGPAEIAGLQIGDK	4,960054404715421E-16	3	_VSEGGPAEIAGLQIGDK_	85594,6328125	24976,095703125	25469,39453125
C	OE480_FAIMS_LKJ1_Cap_20221008__rapamycom_0uM_3	3	TAX1BP3	O14907	TX1B3_HUMAN	0	VSEGGPAEIAGLQIGDK	VSEGGPAEIAGLQIGDK	5,437189883433792E-16	2	_VSEGGPAEIAGLQIGDK_	248241,421875	19559,830078125	19946,19921875
C	OE480_FAIMS_LKJ1_Cap_20221008__rapamycom_0uM_3	3	TAX1BP3	O14907	TX1B3_HUMAN	0	SYIPGQPVTAVVQRVEIHK	SYIPGQPVTAVVQRVEIHK	4,27752797878277E-19	3	_[Acetyl (Protein N-term)]SYIPGQPVTAVVQRVEIHK_	321370,4375	13512,259765625	13603,68359375
C	OE480_FAIMS_LKJ1_Cap_20221008__rapamycom_0uM_3	3	GIPC1	O14908	GIPC1_HUMAN	0	NPDELAEALDER	NPDELAEALDER	1,3610684165423427E-22	2	_NPDELAEALDER_	694563	102760,96875	105305,0625
C	OE480_FAIMS_LKJ1_Cap_20221008__rapamycom_0uM_3	3	GIPC1	O14908	GIPC1_HUMAN	0	NPDELAEALDER	NPDELAEALDER	1,3032618420682142E-09	3	_NPDELAEALDER_	16945,44921875	1244,546875	1275,3592529296875
C	OE480_FAIMS_LKJ1_Cap_20221008__rapamycom_0uM_3	3	GIPC1	O14908	GIPC1_HUMAN	0	AIEKVDDLLESYMGIR	AIEKVDDLLESYMGIR	1,8133854425367773E-20	3	_AIEKVDDLLESYMGIR_	535970,5	51124,24609375	51856,640625
C	OE480_FAIMS_LKJ1_Cap_20221008__rapamycom_0uM_3	3	GIPC1	O14908	GIPC1_HUMAN	0	EGSVIDHIHLISVGDMIEAINGQSLLGCR	EGSVIDHIHLISVGDMIEAINGQSLLGCR	7,163418388499301E-23	4	_EGSVIDHIHLISVGDM[Oxidation (M)]IEAINGQSLLGC[Carbamidomethyl (C)]R_	26205,494140625	23444,53515625	24717,501953125
C	OE480_FAIMS_LKJ1_Cap_20221008__rapamycom_0uM_3	3	GIPC1	O14908	GIPC1_HUMAN	0	EGSVIDHIHLISVGDMIEAINGQSLLGCR	EGSVIDHIHLISVGDMIEAINGQSLLGCR	8,163053342079505E-24	4	_EGSVIDHIHLISVGDMIEAINGQSLLGC[Carbamidomethyl (C)]R_	172669,8125	23250,728515625	24513,171875
C	OE480_FAIMS_LKJ1_Cap_20221008__rapamycom_0uM_3	3	GIPC1	O14908	GIPC1_HUMAN	0	GPATVEDLPSAFEEK	GPATVEDLPSAFEEK	2,3541905620451413E-29	2	_GPATVEDLPSAFEEK_	312206,125	48665,4375	49528,1328125
C	OE480_FAIMS_LKJ1_Cap_20221008__rapamycom_0uM_3	3	GIPC1	O14908	GIPC1_HUMAN	0	KAFDMISQR	KAFDMISQR	3,071542623859077E-25	2	_KAFDMISQR_	100969,7421875	26869,541015625	27695,453125
C	OE480_FAIMS_LKJ1_Cap_20221008__rapamycom_0uM_3	3	GIPC1	O14908	GIPC1_HUMAN	0	IKEGSVIDHIHLISVGDMIEAINGQSLLGCR	IKEGSVIDHIHLISVGDMIEAINGQSLLGCR	3,235662704799986E-21	4	_IKEGSVIDHIHLISVGDMIEAINGQSLLGC[Carbamidomethyl (C)]R_	192420,734375	19965,34765625	21009,2421875
C	OE480_FAIMS_LKJ1_Cap_20221008__rapamycom_0uM_3	3	GIPC1	O14908	GIPC1_HUMAN	0	APPLVENEEAEPGR	APPLVENEEAEPGR	8,707476402178917E-26	2	_APPLVENEEAEPGR_	100375,6328125	17129,2734375	17500,796875
C	OE480_FAIMS_LKJ1_Cap_20221008__rapamycom_0uM_3	3	GIPC1	O14908	GIPC1_HUMAN	0	GGLGVGEPGPLGGGGSGGPQMGLPPPPPALRPR	GGLGVGEPGPLGGGGSGGPQMGLPPPPPALRPR	2,715727077510951E-19	3	_GGLGVGEPGPLGGGGSGGPQMGLPPPPPALRPR_	64798,6171875	10163,6748046875	10245,119140625
C	OE480_FAIMS_LKJ1_Cap_20221008__rapamycom_0uM_3	3	GIPC1	O14908	GIPC1_HUMAN	0	SRGPATVEDLPSAFEEK	SRGPATVEDLPSAFEEK	2,0670963989905093E-19	2	_SRGPATVEDLPSAFEEK_	120742,5703125	4362,91552734375	4470,99072265625
C	OE480_FAIMS_LKJ1_Cap_20221008__rapamycom_0uM_3	3	GIPC1	O14908	GIPC1_HUMAN	0	VDMDKLLGGQIGLEDFIFAHVK	VDMDKLLGGQIGLEDFIFAHVK	1,0458768918941096E-29	4	_VDMDKLLGGQIGLEDFIFAHVK_	141778,40625	3004,967529296875	3168,86279296875
C	OE480_FAIMS_LKJ1_Cap_20221008__rapamycom_0uM_3	3	GIPC1	O14908	GIPC1_HUMAN	0	SAGGRPGSGPQLGTGR	SAGGRPGSGPQLGTGR	8,066947791914249E-26	2	_SAGGRPGSGPQLGTGR_	84382,375	2824,20068359375	2841,297119140625
C	OE480_FAIMS_LKJ1_Cap_20221008__rapamycom_0uM_3	3	GIPC1	O14908	GIPC1_HUMAN	0	KAPPLVENEEAEPGR	KAPPLVENEEAEPGR	7,382155939623868E-23	3	_KAPPLVENEEAEPGR_	63339,5859375	1354,016357421875	1395,0211181640625
C	OE480_FAIMS_LKJ1_Cap_20221008__rapamycom_0uM_3	3	IKBKB	O14920	IKKB_HUMAN	0	LLLQAIQSFEK	LLLQAIQSFEK	5,428896226125106E-23	2	_LLLQAIQSFEK_	369924,0625	42623,7421875	42960,23828125
C	OE480_FAIMS_LKJ1_Cap_20221008__rapamycom_0uM_3	3	IKBKB	O14920	IKKB_HUMAN	0	LGTGGFGNVIR	LGTGGFGNVIR	2,2592883355796513E-27	2	_LGTGGFGNVIR_	265440,46875	41445,15234375	42723,39453125
C	OE480_FAIMS_LKJ1_Cap_20221008__rapamycom_0uM_3	3	IKBKB	O14920	IKKB_HUMAN	0	ALDDILNLK	ALDDILNLK	1,4236995084743354E-19	2	_ALDDILNLK_	289387,40625	41287,125	41661,89453125
C	OE480_FAIMS_LKJ1_Cap_20221008__rapamycom_0uM_3	3	IKBKB	O14920	IKKB_HUMAN	0	DLKPENIVLQQGEQR	DLKPENIVLQQGEQR	2,0574562026864714E-20	3	_DLKPENIVLQQGEQR_	292288,34375	39846,87890625	41050,09765625
C	OE480_FAIMS_LKJ1_Cap_20221008__rapamycom_0uM_3	3	IKBKB	O14920	IKKB_HUMAN	0	DLKPENIVLQQGEQR	DLKPENIVLQQGEQR	4,2373200178019606E-19	2	_DLKPENIVLQQGEQR_	17990,875	1606,016357421875	1654,4886474609375
C	OE480_FAIMS_LKJ1_Cap_20221008__rapamycom_0uM_3	3	IKBKB	O14920	IKKB_HUMAN	0	NLAFFQLR	NLAFFQLR	6,875920997559516E-28	2	_NLAFFQLR_	156283,5625	26487,708984375	26714,578125
C	OE480_FAIMS_LKJ1_Cap_20221008__rapamycom_0uM_3	3	IKBKB	O14920	IKKB_HUMAN	0	QKELWNLLK	QKELWNLLK	6,418277836327799E-15	2	_QKELWNLLK_	37950,53125	19740,4765625	20192,890625
C	OE480_FAIMS_LKJ1_Cap_20221008__rapamycom_0uM_3	3	IKBKB	O14920	IKKB_HUMAN	0	GTDPTYGPNGCFK	GTDPTYGPNGCFK	3,3680346724431626E-25	2	_GTDPTYGPNGC[Carbamidomethyl (C)]FK_	167648,515625	20964,150390625	21545,421875
C	OE480_FAIMS_LKJ1_Cap_20221008__rapamycom_0uM_3	3	IKBKB	O14920	IKKB_HUMAN	0	AAMMNLLR	AAMMNLLR	1,309718076264168E-17	2	_AAMMNLLR_	255281,34375	21444,0546875	21971,580078125
C	OE480_FAIMS_LKJ1_Cap_20221008__rapamycom_0uM_3	3	IKBKB	O14920	IKKB_HUMAN	0	LSQPGQLMSQPSTASNSLPEPAKK	LSQPGQLMSQPSTASNSLPEPAKK	1,1536673077745069E-28	3	_LSQPGQLMSQPSTASNSLPEPAKK_	225978,28125	21000,564453125	21625,044921875
C	OE480_FAIMS_LKJ1_Cap_20221008__rapamycom_0uM_3	3	IKBKB	O14920	IKKB_HUMAN	0	NSMASMSQQLK	NSMASMSQQLK	1,9176845818123114E-26	2	_NSMASMSQQLK_	150803,46875	20355,095703125	20952,47265625
C	OE480_FAIMS_LKJ1_Cap_20221008__rapamycom_0uM_3	3	IKBKB	O14920	IKKB_HUMAN	0	FSSSLPYPNNLNSVLAERLEK	FSSSLPYPNNLNSVLAERLEK	2,2384469149237727E-21	3	_FSSSLPYPNNLNSVLAERLEK_	285670,4375	18801,751953125	18957,796875
C	OE480_FAIMS_LKJ1_Cap_20221008__rapamycom_0uM_3	3	IKBKB	O14920	IKKB_HUMAN	0	YLNQFENCCGLR	YLNQFENCCGLR	4,70799574123708E-27	2	_YLNQFENC[Carbamidomethyl (C)]C[Carbamidomethyl (C)]GLR_	126785,0390625	16619,63671875	17093,02734375
C	OE480_FAIMS_LKJ1_Cap_20221008__rapamycom_0uM_3	3	IKBKB	O14920	IKKB_HUMAN	0	VIYTQLSK	VIYTQLSK	2,22070181015864E-20	2	_VIYTQLSK_	121395,71875	16957,9765625	17471,919921875
C	OE480_FAIMS_LKJ1_Cap_20221008__rapamycom_0uM_3	3	IKBKB	O14920	IKKB_HUMAN	0	WHNQETGEQIAIK	WHNQETGEQIAIK	1,5882466947434121E-21	3	_WHNQETGEQIAIK_	14802,8515625	15336,890625	15795,779296875
C	OE480_FAIMS_LKJ1_Cap_20221008__rapamycom_0uM_3	3	IKBKB	O14920	IKKB_HUMAN	0	VEEVVSLMNEDEK	VEEVVSLMNEDEK	4,3512115269699146E-29	2	_VEEVVSLMNEDEK_	149787,9375	12334,16015625	12639,6240234375
C	OE480_FAIMS_LKJ1_Cap_20221008__rapamycom_0uM_3	3	IKBKB	O14920	IKKB_HUMAN	0	WLQLMLMWHPR	WLQLMLMWHPR	3,3476370873811196E-19	3	_WLQLMLMWHPR_	150268,625	10574,4443359375	10745,5244140625
C	OE480_FAIMS_LKJ1_Cap_20221008__rapamycom_0uM_3	3	IKBKB	O14920	IKKB_HUMAN	0	LLLQAIQSFEKK	LLLQAIQSFEKK	6,335415354458341E-25	3	_LLLQAIQSFEKK_	234480,8125	10981,6328125	11118,3125
C	OE480_FAIMS_LKJ1_Cap_20221008__rapamycom_0uM_3	3	IKBKB	O14920	IKKB_HUMAN	0	LNEGHTLDMDLVFLFDNSK	LNEGHTLDMDLVFLFDNSK	8,4044686040645945E-16	3	_LNEGHTLDMDLVFLFDNSK_	56597,03125	8654,73828125	8997,048828125
C	OE480_FAIMS_LKJ1_Cap_20221008__rapamycom_0uM_3	3	IKBKB	O14920	IKKB_HUMAN	0	ITYETQISPRPQPESVSCILQEPK	ITYETQISPRPQPESVSCILQEPK	3,3246215299585957E-12	3	_ITYETQISPRPQPESVSC[Carbamidomethyl (C)]ILQEPK_	67497,640625	9758,080078125	9869,5009765625
C	OE480_FAIMS_LKJ1_Cap_20221008__rapamycom_0uM_3	3	IKBKB	O14920	IKKB_HUMAN	0	EMEQAVELCGR	EMEQAVELCGR	1,2898772997397408E-23	2	_EMEQAVELC[Carbamidomethyl (C)]GR_	55378,609375	8135,7275390625	8337,2294921875
C	OE480_FAIMS_LKJ1_Cap_20221008__rapamycom_0uM_3	3	IKBKB	O14920	IKKB_HUMAN	0	LVHILNMVTGTIHTYPVTEDESLQSLK	LVHILNMVTGTIHTYPVTEDESLQSLK	6,342637518372637E-15	4	_LVHILNMVTGTIHTYPVTEDESLQSLK_	303898,625	10186,8955078125	10306,44921875
C	OE480_FAIMS_LKJ1_Cap_20221008__rapamycom_0uM_3	3	IKBKB	O14920	IKKB_HUMAN	0	KQGGTLDDLEEQAR	KQGGTLDDLEEQAR	1,8523718665212466E-11	3	_KQGGTLDDLEEQAR_	49847,8828125	6170,22412109375	6328,9892578125
C	OE480_FAIMS_LKJ1_Cap_20221008__rapamycom_0uM_3	3	IKBKB	O14920	IKKB_HUMAN	0	KQGGTLDDLEEQAR	KQGGTLDDLEEQAR	7,160618963776838E-31	2	_KQGGTLDDLEEQAR_	35256,203125	1546,439208984375	1586,23388671875
C	OE480_FAIMS_LKJ1_Cap_20221008__rapamycom_0uM_3	3	IKBKB	O14920	IKKB_HUMAN	0	SEELVAEAHNLCTLLENAIQDTVR	SEELVAEAHNLCTLLENAIQDTVR	7,852080708861474E-23	3	_SEELVAEAHNLC[Carbamidomethyl (C)]TLLENAIQDTVR_	56518,125	4119,24365234375	4509,07373046875
C	OE480_FAIMS_LKJ1_Cap_20221008__rapamycom_0uM_3	3	IKBKB	O14920	IKKB_HUMAN	0	SEELVAEAHNLCTLLENAIQDTVR	SEELVAEAHNLCTLLENAIQDTVR	3,5360754565056143E-25	4	_SEELVAEAHNLC[Carbamidomethyl (C)]TLLENAIQDTVR_	27197,19921875	2258,843994140625	2472,52490234375
C	OE480_FAIMS_LKJ1_Cap_20221008__rapamycom_0uM_3	3	IKBKB	O14920	IKKB_HUMAN	0	GPVSGSPDSMNASR	GPVSGSPDSMNASR	3,9447209473723705E-22	2	_GPVSGSPDSMNASR_	34115,7109375	5937,255859375	6047,50927734375
C	OE480_FAIMS_LKJ1_Cap_20221008__rapamycom_0uM_3	3	IKBKB	O14920	IKKB_HUMAN	0	WCLEIQIMR	WCLEIQIMR	1,6988123713076337E-10	2	_WC[Carbamidomethyl (C)]LEIQIMR_	38033,578125	3648,116943359375	3677,714599609375
C	OE480_FAIMS_LKJ1_Cap_20221008__rapamycom_0uM_3	3	IKBKB	O14920	IKKB_HUMAN	0	KVWGQVWHSIQTLKEDCNR	KVWGQVWHSIQTLKEDCNR	6,145518756808821E-17	3	_KVWGQVWHSIQTLKEDC[Carbamidomethyl (C)]NR_	44374,2734375	2670,7001953125	2735,123779296875
C	OE480_FAIMS_LKJ1_Cap_20221008__rapamycom_0uM_3	3	IKBKB	O14920	IKKB_HUMAN	0	KVWGQVWHSIQTLKEDCNR	KVWGQVWHSIQTLKEDCNR	1,3900587424843632E-15	4	_KVWGQVWHSIQTLKEDC[Carbamidomethyl (C)]NR_	29341,634765625	1756,9195556640625	1799,3038330078125
C	OE480_FAIMS_LKJ1_Cap_20221008__rapamycom_0uM_3	3	IKBKB	O14920	IKKB_HUMAN	0	ELWNLLK	ELWNLLK	3,372414365428826E-20	2	_ELWNLLK_	35368,70703125	4016,65771484375	4049,3916015625
C	OE480_FAIMS_LKJ1_Cap_20221008__rapamycom_0uM_3	3	IKBKB	O14920	IKKB_HUMAN	0	EMEQAVELCGRENEVK	EMEQAVELCGRENEVK	1,9136964782464807E-16	3	_EMEQAVELC[Carbamidomethyl (C)]GRENEVK_	113558,484375	4164,73974609375	4268,66259765625
C	OE480_FAIMS_LKJ1_Cap_20221008__rapamycom_0uM_3	3	IKBKB	O14920	IKKB_HUMAN	0	EMEQAVELCGRENEVK	EMEQAVELCGRENEVK	6,270699865719678E-05	2	_EMEQAVELC[Carbamidomethyl (C)]GRENEVK_	12700,22265625	186,181396484375	190,8517303466797
C	OE480_FAIMS_LKJ1_Cap_20221008__rapamycom_0uM_3	3	IKBKB	O14920	IKKB_HUMAN	0	QGGTLDDLEEQAR	QGGTLDDLEEQAR	3,4043761680964534E-22	2	_QGGTLDDLEEQAR_	90858	3897,633056640625	4020,8916015625
C	OE480_FAIMS_LKJ1_Cap_20221008__rapamycom_0uM_3	3	IKBKB	O14920	IKKB_HUMAN	0	LSQPGQLMSQPSTASNSLPEPAK	LSQPGQLMSQPSTASNSLPEPAK	1,3892977108926583E-16	3	_LSQPGQLMSQPSTASNSLPEPAK_	16176,517578125	3416,2080078125	3493,430419921875
C	OE480_FAIMS_LKJ1_Cap_20221008__rapamycom_0uM_3	3	IKBKB	O14920	IKKB_HUMAN	0	ERWCLEIQIMR	ERWCLEIQIMR	2,7597084499354076E-09	3	_ERWC[Carbamidomethyl (C)]LEIQIMR_	12266,671875	1358,70703125	1379,5369873046875
C	OE480_FAIMS_LKJ1_Cap_20221008__rapamycom_0uM_3	3	IKBKB	O14920	IKKB_HUMAN	0	KYLNQFENCCGLR	KYLNQFENCCGLR	6,86720785244762E-16	2	_KYLNQFENC[Carbamidomethyl (C)]C[Carbamidomethyl (C)]GLR_	7856,14404296875	716,76416015625	736,6572875976562
C	OE480_FAIMS_LKJ1_Cap_20221008__rapamycom_0uM_3	3	IKBKB	O14920	IKKB_HUMAN	0	SWSPSLTTQTCGAWEMK	SWSPSLTTQTCGAWEMK	7,573795149154457E-09	3	_[Acetyl (Protein N-term)]SWSPSLTTQTC[Carbamidomethyl (C)]GAWEMK_	34615,4453125	160,2074737548828	161,91319274902344
C	OE480_FAIMS_LKJ1_Cap_20221008__rapamycom_0uM_3	3	HAT1	O14929	HAT1_HUMAN	0	LCQDLPCFSR	LCQDLPCFSR	1,1405168146418508E-22	2	_LC[Carbamidomethyl (C)]QDLPC[Carbamidomethyl (C)]FSR_	3437974	676233,75	697543,3125
C	OE480_FAIMS_LKJ1_Cap_20221008__rapamycom_0uM_3	3	HAT1	O14929	HAT1_HUMAN	0	LCQDLPCFSR	LCQDLPCFSR	8,870604926953247E-24	3	_LC[Carbamidomethyl (C)]QDLPC[Carbamidomethyl (C)]FSR_	62311,34375	17814,91015625	18376,53515625
C	OE480_FAIMS_LKJ1_Cap_20221008__rapamycom_0uM_3	3	HAT1	O14929	HAT1_HUMAN	0	LLVTDMSDAEQYR	LLVTDMSDAEQYR	1,8195129381802452E-29	2	_LLVTDMSDAEQYR_	4083785,5	555338,5	567900,6875
C	OE480_FAIMS_LKJ1_Cap_20221008__rapamycom_0uM_3	3	HAT1	O14929	HAT1_HUMAN	0	LLVTDMSDAEQYR	LLVTDMSDAEQYR	1,9548407048582052E-17	3	_LLVTDMSDAEQYR_	135921,015625	14327,3681640625	14651,2734375
C	OE480_FAIMS_LKJ1_Cap_20221008__rapamycom_0uM_3	3	HAT1	O14929	HAT1_HUMAN	0	VSQMLILTPFQGQGHGAQLLETVHR	VSQMLILTPFQGQGHGAQLLETVHR	1,415738285965704E-19	4	_VSQMLILTPFQGQGHGAQLLETVHR_	1169882,375	45477,01953125	45873,44921875
C	OE480_FAIMS_LKJ1_Cap_20221008__rapamycom_0uM_3	3	HAT1	O14929	HAT1_HUMAN	0	LMQGFNEDMAIEAQQK	LMQGFNEDMAIEAQQK	8,255371600578468E-27	3	_LMQGFNEDMAIEAQQK_	497451,125	29584,767578125	30229,46875
C	OE480_FAIMS_LKJ1_Cap_20221008__rapamycom_0uM_3	3	HAT1	O14929	HAT1_HUMAN	0	LMQGFNEDMAIEAQQK	LMQGFNEDMAIEAQQK	5,563913756898445E-23	2	_LMQGFNEDMAIEAQQK_	47021,55859375	1910,79443359375	1952,4349365234375
C	OE480_FAIMS_LKJ1_Cap_20221008__rapamycom_0uM_3	3	HAT1	O14929	HAT1_HUMAN	0	KCLRPEELTNQMNQIEISMQHEQLEESFQELVEDYRR	KCLRPEELTNQMNQIEISMQHEQLEESFQELVEDYRR	9,410279000387176E-23	5	_KC[Carbamidomethyl (C)]LRPEELTNQMNQIEISMQHEQLEESFQELVEDYRR_	781446,25	25411,1015625	26036,802734375
C	OE480_FAIMS_LKJ1_Cap_20221008__rapamycom_0uM_3	3	HAT1	O14929	HAT1_HUMAN	0	KCLRPEELTNQMNQIEISMQHEQLEESFQELVEDYRR	KCLRPEELTNQMNQIEISMQHEQLEESFQELVEDYRR	7,495137263102626E-26	6	_KC[Carbamidomethyl (C)]LRPEELTNQMNQIEISMQHEQLEESFQELVEDYRR_	129513,59375	3684,060791015625	3774,8037109375
C	OE480_FAIMS_LKJ1_Cap_20221008__rapamycom_0uM_3	3	HAT1	O14929	HAT1_HUMAN	0	CLRPEELTNQMNQIEISMQHEQLEESFQELVEDYRR	CLRPEELTNQMNQIEISMQHEQLEESFQELVEDYRR	6,554979755149294E-25	5	_C[Carbamidomethyl (C)]LRPEELTNQMNQIEISMQHEQLEESFQELVEDYRR_	834165	23853,23046875	25074,126953125
C	OE480_FAIMS_LKJ1_Cap_20221008__rapamycom_0uM_3	3	HAT1	O14929	HAT1_HUMAN	0	RVYEILR	RVYEILR	4,180619135972849E-18	2	_RVYEILR_	353005,4375	24326,443359375	25074,22265625
C	OE480_FAIMS_LKJ1_Cap_20221008__rapamycom_0uM_3	3	HAT1	O14929	HAT1_HUMAN	0	CNTNTAIELK	CNTNTAIELK	1,4915321198242124E-16	2	_C[Carbamidomethyl (C)]NTNTAIELK_	367469,25	21881,3359375	22542,912109375
C	OE480_FAIMS_LKJ1_Cap_20221008__rapamycom_0uM_3	3	HAT1	O14929	HAT1_HUMAN	0	VDENFDCVEADDVEGK	VDENFDCVEADDVEGK	3,9355955461921723E-23	2	_VDENFDC[Carbamidomethyl (C)]VEADDVEGK_	115674,1171875	18517	19072,451171875
C	OE480_FAIMS_LKJ1_Cap_20221008__rapamycom_0uM_3	3	HAT1	O14929	HAT1_HUMAN	0	AGFGAMEK	AGFGAMEK	2,08459211086724E-25	2	_[Acetyl (Protein N-term)]AGFGAMEK_	87784,9296875	17107,73828125	17565,0078125
C	OE480_FAIMS_LKJ1_Cap_20221008__rapamycom_0uM_3	3	HAT1	O14929	HAT1_HUMAN	0	VDENFDCVEADDVEGKIR	VDENFDCVEADDVEGKIR	9,825255325174306E-21	3	_VDENFDC[Carbamidomethyl (C)]VEADDVEGKIR_	123215,8828125	12216,28125	12512,1875
C	OE480_FAIMS_LKJ1_Cap_20221008__rapamycom_0uM_3	3	HAT1	O14929	HAT1_HUMAN	0	VSQMLILTPFQGQGHGAQLLETVHRYYTEFPTVLDITAEDPSK	VSQMLILTPFQGQGHGAQLLETVHRYYTEFPTVLDITAEDPSK	4,081227553502956E-19	5	_VSQMLILTPFQGQGHGAQLLETVHRYYTEFPTVLDITAEDPSK_	322215,03125	10327,068359375	10886,93359375
C	OE480_FAIMS_LKJ1_Cap_20221008__rapamycom_0uM_3	3	HAT1	O14929	HAT1_HUMAN	0	LMQGFNEDMAIEAQQKFK	LMQGFNEDMAIEAQQKFK	4,403902500748298E-15	3	_LMQGFNEDMAIEAQQKFK_	163752,875	7052,6533203125	7151,1298828125
C	OE480_FAIMS_LKJ1_Cap_20221008__rapamycom_0uM_3	3	HAT1	O14929	HAT1_HUMAN	0	TFFPEYTHQLFGDDETAFGYK	TFFPEYTHQLFGDDETAFGYK	1,4685722687997762E-21	3	_TFFPEYTHQLFGDDETAFGYK_	138492,625	4476,2080078125	4538,38525390625
C	OE480_FAIMS_LKJ1_Cap_20221008__rapamycom_0uM_3	3	HAT1	O14929	HAT1_HUMAN	0	YYTEFPTVLDITAEDPSK	YYTEFPTVLDITAEDPSK	2,9086688863116768E-09	3	_YYTEFPTVLDITAEDPSK_	45612,71484375	2735,38427734375	2777,05224609375
C	OE480_FAIMS_LKJ1_Cap_20221008__rapamycom_0uM_3	3	HAT1	O14929	HAT1_HUMAN	0	EKLMQGFNEDMAIEAQQKFK	EKLMQGFNEDMAIEAQQKFK	1,384005777072039E-22	3	_EKLMQGFNEDMAIEAQQKFK_	36111,71875	1757,750244140625	1790,2667236328125
C	OE480_FAIMS_LKJ1_Cap_20221008__rapamycom_0uM_3	3	HAT1	O14929	HAT1_HUMAN	0	ILLYYIAGSLSTMFR	ILLYYIAGSLSTMFR	7,835743776895696E-06	3	_ILLYYIAGSLSTMFR_	5797,5390625	145,7477264404297	159,64039611816406
C	OE480_FAIMS_LKJ1_Cap_20221008__rapamycom_0uM_3	3	CASK	O14936	CSKP_HUMAN	0	VGDIIQIISK	VGDIIQIISK	2,1784307684501355E-09	2	_VGDIIQIISK_	147262,125	13234,083984375	13338,3388671875
C	OE480_FAIMS_LKJ1_Cap_20221008__rapamycom_0uM_3	3	CASK	O14936	CSKP_HUMAN	0	MNELNHCIVAR	MNELNHCIVAR	1,981495927246911E-21	3	_MNELNHC[Carbamidomethyl (C)]IVAR_	53236,81640625	4776,466796875	4921,68212890625
C	OE480_FAIMS_LKJ1_Cap_20221008__rapamycom_0uM_3	3	CASK	O14936	CSKP_HUMAN	0	NTDEPMGITLK	NTDEPMGITLK	7,395834485701791E-19	2	_NTDEPMGITLK_	49279,375	3978,801513671875	4086,82861328125
C	OE480_FAIMS_LKJ1_Cap_20221008__rapamycom_0uM_3	3	CASK	O14936	CSKP_HUMAN	0	FTSSPGLSTEDLKR	FTSSPGLSTEDLKR	3,8849043805176785E-25	3	_FTSSPGLSTEDLKR_	35738,6484375	3273,46435546875	3353,18408203125
C	OE480_FAIMS_LKJ1_Cap_20221008__rapamycom_0uM_3	3	MYL12B;MYL12A	O14950;P19105	ML12B_HUMAN;ML12A_HUMAN	0	GNFNYIEFTR	GNFNYIEFTR	2,1164799019575145E-22	2	_GNFNYIEFTR_	10677114	1939178,625	1979506
C	OE480_FAIMS_LKJ1_Cap_20221008__rapamycom_0uM_3	3	MYL12B;MYL12A	O14950;P19105	ML12B_HUMAN;ML12A_HUMAN	0	ELLTTMGDRFTDEEVDELYR	ELLTTMGDRFTDEEVDELYR	2,6344035676137147E-25	3	_ELLTTMGDRFTDEEVDELYR_	1912150,25	124210,09375	125177,828125
C	OE480_FAIMS_LKJ1_Cap_20221008__rapamycom_0uM_3	3	MYL12B;MYL12A	O14950;P19105	ML12B_HUMAN;ML12A_HUMAN	0	ELLTTMGDRFTDEEVDELYR	ELLTTMGDRFTDEEVDELYR	2,4644795732957135E-17	4	_ELLTTMGDRFTDEEVDELYR_	13940,6708984375	2396,12548828125	2414,751708984375
C	OE480_FAIMS_LKJ1_Cap_20221008__rapamycom_0uM_3	3	MYL12B;MYL12A	O14950;P19105	ML12B_HUMAN;ML12A_HUMAN	0	NAFACFDEEATGTIQEDYLR	NAFACFDEEATGTIQEDYLR	2,3049702993785226E-29	3	_NAFAC[Carbamidomethyl (C)]FDEEATGTIQEDYLR_	1345229,375	89021,6484375	89977,6328125
C	OE480_FAIMS_LKJ1_Cap_20221008__rapamycom_0uM_3	3	MYL12B;MYL12A	O14950;P19105	ML12B_HUMAN;ML12A_HUMAN	0	KGNFNYIEFTR	KGNFNYIEFTR	3,12713888430288E-26	2	_KGNFNYIEFTR_	223774,9375	23441,162109375	24082,240234375
C	OE480_FAIMS_LKJ1_Cap_20221008__rapamycom_0uM_3	3	MYL12B;MYL12A	O14950;P19105	ML12B_HUMAN;ML12A_HUMAN	0	KGNFNYIEFTR	KGNFNYIEFTR	3,0417707270984517E-28	3	_KGNFNYIEFTR_	154183,09375	18043,802734375	18538
C	OE480_FAIMS_LKJ1_Cap_20221008__rapamycom_0uM_3	3	MYL12B;MYL12A	O14950;P19105	ML12B_HUMAN;ML12A_HUMAN	0	LNGTDPEDVIR	LNGTDPEDVIR	1,5914994347440753E-19	2	_LNGTDPEDVIR_	59467,546875	12851,1884765625	13271,435546875
C	OE480_FAIMS_LKJ1_Cap_20221008__rapamycom_0uM_3	3	MYL12B;MYL12A	O14950;P19105	ML12B_HUMAN;ML12A_HUMAN	0	ATSNVFAMFDQSQIQEFK	ATSNVFAMFDQSQIQEFK	1,0246587174355429E-23	3	_ATSNVFAMFDQSQIQEFK_	803681,5625	12362,16015625	12564,9462890625
C	OE480_FAIMS_LKJ1_Cap_20221008__rapamycom_0uM_3	3	MYL12B;MYL12A	O14950;P19105	ML12B_HUMAN;ML12A_HUMAN	0	ATSNVFAMFDQSQIQEFKEAFNMIDQNR	ATSNVFAMFDQSQIQEFKEAFNMIDQNR	1,4237426769168955E-19	4	_ATSNVFAMFDQSQIQEFKEAFNMIDQNR_	70848,0546875	7197,51171875	7664,4287109375
C	OE480_FAIMS_LKJ1_Cap_20221008__rapamycom_0uM_3	3	MYL12B;MYL12A	O14950;P19105	ML12B_HUMAN;ML12A_HUMAN	0	EAFNMIDQNR	EAFNMIDQNR	6,753342374008694E-16	2	_EAFNMIDQNR_	39817,4375	6354,18408203125	6556,49755859375
C	OE480_FAIMS_LKJ1_Cap_20221008__rapamycom_0uM_3	3	MYL12B;MYL12A	O14950;P19105	ML12B_HUMAN;ML12A_HUMAN	0	FTDEEVDELYR	FTDEEVDELYR	2,821545566863453E-16	2	_FTDEEVDELYR_	34023,98046875	2818,341552734375	2886,6259765625
C	OE480_FAIMS_LKJ1_Cap_20221008__rapamycom_0uM_3	3	MYL12B;MYL12A	O14950;P19105	ML12B_HUMAN;ML12A_HUMAN	0	ELLTTMGDRFTDEEVDELYREAPIDK	ELLTTMGDRFTDEEVDELYREAPIDK	4,698585060747911E-30	4	_ELLTTMGDRFTDEEVDELYREAPIDK_	108174,40625	2035,315185546875	2063,93701171875
C	OE480_FAIMS_LKJ1_Cap_20221008__rapamycom_0uM_3	3	HGS	O14964	HGS_HUMAN	0	ALQNAVTTFVNR	ALQNAVTTFVNR	3,6789379967267404E-29	2	_ALQNAVTTFVNR_	572329,25	93117,203125	95419,1484375
C	OE480_FAIMS_LKJ1_Cap_20221008__rapamycom_0uM_3	3	HGS	O14964	HGS_HUMAN	0	ALQNAVTTFVNR	ALQNAVTTFVNR	7,292843446894479E-15	3	_ALQNAVTTFVNR_	38743,375	14021,0810546875	14367,6875
C	OE480_FAIMS_LKJ1_Cap_20221008__rapamycom_0uM_3	3	HGS	O14964	HGS_HUMAN	0	VCEPCYEQLNR	VCEPCYEQLNR	4,531989379466317E-28	2	_VC[Carbamidomethyl (C)]EPC[Carbamidomethyl (C)]YEQLNR_	338187,9375	60571,65234375	61880,1796875
C	OE480_FAIMS_LKJ1_Cap_20221008__rapamycom_0uM_3	3	HGS	O14964	HGS_HUMAN	0	LYYEGLQDK	LYYEGLQDK	2,5436129346055775E-13	2	_LYYEGLQDK_	300251,25	35334,64453125	36244,75390625
C	OE480_FAIMS_LKJ1_Cap_20221008__rapamycom_0uM_3	3	HGS	O14964	HGS_HUMAN	0	VQFGVMTR	VQFGVMTR	6,780668939852617E-20	2	_VQFGVMTR_	72775,1328125	17938,8359375	18451,03515625
C	OE480_FAIMS_LKJ1_Cap_20221008__rapamycom_0uM_3	3	HGS	O14964	HGS_HUMAN	0	RLYYEGLQDK	RLYYEGLQDK	1,3711494474478896E-22	2	_RLYYEGLQDK_	228505,53125	19001,58984375	19560,5
C	OE480_FAIMS_LKJ1_Cap_20221008__rapamycom_0uM_3	3	HGS	O14964	HGS_HUMAN	0	ACGQIFCGK	ACGQIFCGK	1,391410457014853E-25	2	_AC[Carbamidomethyl (C)]GQIFC[Carbamidomethyl (C)]GK_	137667,09375	13811,8515625	14189,56640625
C	OE480_FAIMS_LKJ1_Cap_20221008__rapamycom_0uM_3	3	HGS	O14964	HGS_HUMAN	0	APDWVDAEECHR	APDWVDAEECHR	2,492701155542806E-28	3	_APDWVDAEEC[Carbamidomethyl (C)]HR_	171933,28125	10977,0556640625	11262,685546875
C	OE480_FAIMS_LKJ1_Cap_20221008__rapamycom_0uM_3	3	HGS	O14964	HGS_HUMAN	0	APDWVDAEECHR	APDWVDAEECHR	4,518216342154258E-12	2	_APDWVDAEEC[Carbamidomethyl (C)]HR_	13637,693359375	2000,166015625	2052,02783203125
C	OE480_FAIMS_LKJ1_Cap_20221008__rapamycom_0uM_3	3	HGS	O14964	HGS_HUMAN	0	CRVQFGVMTR	CRVQFGVMTR	1,2181111817646091E-17	3	_C[Carbamidomethyl (C)]RVQFGVMTR_	104072	12488,2763671875	12817,3154296875
C	OE480_FAIMS_LKJ1_Cap_20221008__rapamycom_0uM_3	3	HGS	O14964	HGS_HUMAN	0	GALSALREEHR	GALSALREEHR	1,9966656448133206E-15	3	_GALSALREEHR_	80839,921875	12383,1552734375	12600,2109375
C	OE480_FAIMS_LKJ1_Cap_20221008__rapamycom_0uM_3	3	HGS	O14964	HGS_HUMAN	0	QEYLEVQR	QEYLEVQR	6,808241928414416E-24	2	_QEYLEVQR_	66409,1953125	11542,4375	11887,1884765625
C	OE480_FAIMS_LKJ1_Cap_20221008__rapamycom_0uM_3	3	HGS	O14964	HGS_HUMAN	0	STYTSYPK	STYTSYPK	9,79556567669046E-22	2	_STYTSYPK_	94072,1640625	10321,076171875	10506,9375
C	OE480_FAIMS_LKJ1_Cap_20221008__rapamycom_0uM_3	3	HGS	O14964	HGS_HUMAN	0	GALSALREEHREK	GALSALREEHREK	2,157759621641088E-16	3	_GALSALREEHREK_	64947,6015625	6511,89990234375	6559,650390625
C	OE480_FAIMS_LKJ1_Cap_20221008__rapamycom_0uM_3	3	HGS	O14964	HGS_HUMAN	0	VNDKNPHVALYALEVMESVVK	VNDKNPHVALYALEVMESVVK	5,798707138542633E-24	4	_VNDKNPHVALYALEVMESVVK_	45852,453125	3331,630615234375	3387,9384765625
C	OE480_FAIMS_LKJ1_Cap_20221008__rapamycom_0uM_3	3	HGS	O14964	HGS_HUMAN	0	VNDKNPHVALYALEVMESVVK	VNDKNPHVALYALEVMESVVK	2,705737114513082E-19	3	_VNDKNPHVALYALEVMESVVK_	46196,8671875	2919,8203125	2969,1689453125
C	OE480_FAIMS_LKJ1_Cap_20221008__rapamycom_0uM_3	3	HGS	O14964	HGS_HUMAN	0	KQEYLEVQR	KQEYLEVQR	2,881250090044962E-27	2	_KQEYLEVQR_	17943,11328125	3250,15771484375	3307,682861328125
C	OE480_FAIMS_LKJ1_Cap_20221008__rapamycom_0uM_3	3	HGS	O14964	HGS_HUMAN	0	LYYEGLQDKLAQIR	LYYEGLQDKLAQIR	2,0618020203093535E-12	3	_LYYEGLQDKLAQIR_	34310,46875	1149,7779541015625	1165,747314453125
C	OE480_FAIMS_LKJ1_Cap_20221008__rapamycom_0uM_3	3	HGS	O14964	HGS_HUMAN	0	NKILYLIQAWAHAFRNEPK	NKILYLIQAWAHAFRNEPK	1,631200415072513E-07	4	_NKILYLIQAWAHAFRNEPK_	24197,75	576,7939453125	586,2398071289062
C	OE480_FAIMS_LKJ1_Cap_20221008__rapamycom_0uM_3	3	HGS	O14964	HGS_HUMAN	0	ILYLIQAWAHAFR	ILYLIQAWAHAFR	3,9594435438468024E-10	3	_ILYLIQAWAHAFR_	12826,3203125	429,925048828125	449,9820861816406
C	OE480_FAIMS_LKJ1_Cap_20221008__rapamycom_0uM_3	3	AURKA	O14965	AURKA_HUMAN	0	DIKPENLLLGSAGELK	DIKPENLLLGSAGELK	8,641167290151499E-13	3	_DIKPENLLLGSAGELK_	82198,4375	14960,6162109375	15065,9814453125
C	OE480_FAIMS_LKJ1_Cap_20221008__rapamycom_0uM_3	3	AURKA	O14965	AURKA_HUMAN	0	FGNVYLAR	FGNVYLAR	1,4924156035110335E-14	2	_FGNVYLAR_	37855,2734375	4193,24365234375	4312,35888671875
C	OE480_FAIMS_LKJ1_Cap_20221008__rapamycom_0uM_3	3	AURKA	O14965	AURKA_HUMAN	0	HNPSQRPMLR	HNPSQRPMLR	2,0919861579971645E-13	3	_HNPSQRPMLR_	13005,4814453125	1547,5751953125	1670,1983642578125
C	OE480_FAIMS_LKJ1_Cap_20221008__rapamycom_0uM_3	3	AURKA	O14965	AURKA_HUMAN	0	SKQPLPSAPENNPEEELASK	SKQPLPSAPENNPEEELASK	6,950419822715107E-24	3	_SKQPLPSAPENNPEEELASK_	35938,734375	2280,74169921875	2355,5166015625
C	OE480_FAIMS_LKJ1_Cap_20221008__rapamycom_0uM_3	3	AURKA	O14965	AURKA_HUMAN	0	VLCPSNSSQR	VLCPSNSSQR	3,2255601228588535E-24	2	_VLC[Carbamidomethyl (C)]PSNSSQR_	173054,3125	4672,22314453125	4765,02783203125
C	OE480_FAIMS_LKJ1_Cap_20221008__rapamycom_0uM_3	3	AURKA	O14965	AURKA_HUMAN	0	LYGYFHDATR	LYGYFHDATR	2,2618013152804384E-15	3	_LYGYFHDATR_	35170,9296875	2094,7109375	2145,518310546875
C	OE480_FAIMS_LKJ1_Cap_20221008__rapamycom_0uM_3	3	AURKA	O14965	AURKA_HUMAN	0	SKENCISGPVK	SKENCISGPVK	4,566085393110362E-21	2	_SKENC[Carbamidomethyl (C)]ISGPVK_	14352,78515625	2086,67919921875	2116,981689453125
C	OE480_FAIMS_LKJ1_Cap_20221008__rapamycom_0uM_3	3	VPS26C	O14972	VP26C_HUMAN	0	GHLNSTNCVITQPLTGELVVESSEAAIR	GHLNSTNCVITQPLTGELVVESSEAAIR	2,296498664748375E-22	3	_GHLNSTNC[Carbamidomethyl (C)]VITQPLTGELVVESSEAAIR_	237001,75	17710,26171875	17864,572265625
C	OE480_FAIMS_LKJ1_Cap_20221008__rapamycom_0uM_3	3	VPS26C	O14972	VP26C_HUMAN	0	GHLNSTNCVITQPLTGELVVESSEAAIR	GHLNSTNCVITQPLTGELVVESSEAAIR	2,1889045738359933E-08	4	_GHLNSTNC[Carbamidomethyl (C)]VITQPLTGELVVESSEAAIR_	23449,890625	2914,42626953125	2939,8271484375
C	OE480_FAIMS_LKJ1_Cap_20221008__rapamycom_0uM_3	3	VPS26C	O14972	VP26C_HUMAN	0	SVELQLVR	SVELQLVR	5,09836297530499E-23	2	_SVELQLVR_	155638,125	13125,6728515625	13445,9609375
C	OE480_FAIMS_LKJ1_Cap_20221008__rapamycom_0uM_3	3	VPS26C	O14972	VP26C_HUMAN	0	VETCGCAEGYAR	VETCGCAEGYAR	1,1375037552573586E-30	2	_VETC[Carbamidomethyl (C)]GC[Carbamidomethyl (C)]AEGYAR_	53174,453125	10819,0078125	11010,646484375
C	OE480_FAIMS_LKJ1_Cap_20221008__rapamycom_0uM_3	3	VPS26C	O14972	VP26C_HUMAN	0	FTPSPVDFTITPETLQNVK	FTPSPVDFTITPETLQNVK	1,1994689468534451E-08	3	_FTPSPVDFTITPETLQNVK_	129280,6640625	12197,21875	12373,326171875
C	OE480_FAIMS_LKJ1_Cap_20221008__rapamycom_0uM_3	3	VPS26C	O14972	VP26C_HUMAN	0	SVELQLVRVETCGCAEGYAR	SVELQLVRVETCGCAEGYAR	2,2033466093025943E-09	3	_SVELQLVRVETC[Carbamidomethyl (C)]GC[Carbamidomethyl (C)]AEGYAR_	34955,859375	3872,869140625	3952,634521484375
C	OE480_FAIMS_LKJ1_Cap_20221008__rapamycom_0uM_3	3	VPS26C	O14972	VP26C_HUMAN	0	TCEFIVHSAPQKGK	TCEFIVHSAPQKGK	1,0801994406381287E-26	3	_TC[Carbamidomethyl (C)]EFIVHSAPQKGK_	61930,5703125	2349,98583984375	2393,26513671875
C	OE480_FAIMS_LKJ1_Cap_20221008__rapamycom_0uM_3	3	VPS26C	O14972	VP26C_HUMAN	0	TCEFIVHSAPQKGK	TCEFIVHSAPQKGK	1,5681153174334105E-31	4	_TC[Carbamidomethyl (C)]EFIVHSAPQKGK_	62942,078125	1327,7674560546875	1352,2296142578125
C	OE480_FAIMS_LKJ1_Cap_20221008__rapamycom_0uM_3	3	VPS26C	O14972	VP26C_HUMAN	0	TCEFIVHSAPQK	TCEFIVHSAPQK	9,99781286825222E-17	3	_TC[Carbamidomethyl (C)]EFIVHSAPQK_	35560,5625	2122,678466796875	2186,79736328125
C	OE480_FAIMS_LKJ1_Cap_20221008__rapamycom_0uM_3	3	PPP1R12A	O14974	MYPT1_HUMAN	0	LAYVAPTIPR	LAYVAPTIPR	9,741300302758451E-27	2	_LAYVAPTIPR_	445435	78950,6328125	80860,9453125
C	OE480_FAIMS_LKJ1_Cap_20221008__rapamycom_0uM_3	3	PPP1R12A	O14974	MYPT1_HUMAN	0	SGSYSYLEER	SGSYSYLEER	7,914976653539842E-29	2	_SGSYSYLEER_	326741,28125	59402,00390625	61060,16015625
C	OE480_FAIMS_LKJ1_Cap_20221008__rapamycom_0uM_3	3	PPP1R12A	O14974	MYPT1_HUMAN	0	ILVDNLCDMEMVNK	ILVDNLCDMEMVNK	3,4943913767461317E-28	2	_ILVDNLC[Carbamidomethyl (C)]DMEMVNK_	817851,5625	40958,546875	41297,59375
C	OE480_FAIMS_LKJ1_Cap_20221008__rapamycom_0uM_3	3	PPP1R12A	O14974	MYPT1_HUMAN	0	SLLSSTSTTTK	SLLSSTSTTTK	6,1835308855600105E-22	2	_SLLSSTSTTTK_	248383,234375	35855,875	36951,9296875
C	OE480_FAIMS_LKJ1_Cap_20221008__rapamycom_0uM_3	3	PPP1R12A	O14974	MYPT1_HUMAN	0	WIGSETDLEPPVVK	WIGSETDLEPPVVK	2,0168576353853036E-23	2	_WIGSETDLEPPVVK_	177919,140625	41782,33984375	42429,6328125
C	OE480_FAIMS_LKJ1_Cap_20221008__rapamycom_0uM_3	3	PPP1R12A	O14974	MYPT1_HUMAN	0	LYEQILAENEKLK	LYEQILAENEKLK	2,0181117972331638E-19	3	_LYEQILAENEKLK_	476814,625	30850,970703125	31587,935546875
C	OE480_FAIMS_LKJ1_Cap_20221008__rapamycom_0uM_3	3	PPP1R12A	O14974	MYPT1_HUMAN	0	LLIQAGYDVNIK	LLIQAGYDVNIK	7,645818151402009E-11	2	_LLIQAGYDVNIK_	328325,375	23651,740234375	23992,951171875
C	OE480_FAIMS_LKJ1_Cap_20221008__rapamycom_0uM_3	3	PPP1R12A	O14974	MYPT1_HUMAN	0	TGSYGALAEITASK	TGSYGALAEITASK	3,6597468486669604E-27	2	_TGSYGALAEITASK_	170369,21875	23009,470703125	23561,419921875
C	OE480_FAIMS_LKJ1_Cap_20221008__rapamycom_0uM_3	3	PPP1R12A	O14974	MYPT1_HUMAN	0	ISEMEEELK	ISEMEEELK	2,532918060870721E-06	2	_ISEMEEELK_	65179,5703125	20185,36328125	20671,3515625
C	OE480_FAIMS_LKJ1_Cap_20221008__rapamycom_0uM_3	3	PPP1R12A	O14974	MYPT1_HUMAN	0	LKDENGALIR	LKDENGALIR	1,1766780824865976E-23	2	_LKDENGALIR_	98227,1875	19659,67578125	20017,556640625
C	OE480_FAIMS_LKJ1_Cap_20221008__rapamycom_0uM_3	3	PPP1R12A	O14974	MYPT1_HUMAN	0	QWLNSGHINDVR	QWLNSGHINDVR	1,7050681999041015E-29	3	_QWLNSGHINDVR_	458672,25	17242,005859375	17659,765625
C	OE480_FAIMS_LKJ1_Cap_20221008__rapamycom_0uM_3	3	PPP1R12A	O14974	MYPT1_HUMAN	0	ITTGSSSAGTQSSTSNR	ITTGSSSAGTQSSTSNR	1,3563636535908095E-20	2	_ITTGSSSAGTQSSTSNR_	64607,9140625	8308,84375	8988,7763671875
C	OE480_FAIMS_LKJ1_Cap_20221008__rapamycom_0uM_3	3	PPP1R12A	O14974	MYPT1_HUMAN	0	KTGSYGALAEITASK	KTGSYGALAEITASK	1,0939672799777849E-26	3	_KTGSYGALAEITASK_	119669,625	8511,5517578125	8758,576171875
C	OE480_FAIMS_LKJ1_Cap_20221008__rapamycom_0uM_3	3	PPP1R12A	O14974	MYPT1_HUMAN	0	KTGSYGALAEITASK	KTGSYGALAEITASK	2,118085226868063E-27	2	_KTGSYGALAEITASK_	181661,078125	5874,7841796875	6045,416015625
C	OE480_FAIMS_LKJ1_Cap_20221008__rapamycom_0uM_3	3	PPP1R12A	O14974	MYPT1_HUMAN	0	SLLEMEKR	SLLEMEKR	8,035921290277931E-26	2	_SLLEMEKR_	87938,5625	13754,158203125	14178,654296875
C	OE480_FAIMS_LKJ1_Cap_20221008__rapamycom_0uM_3	3	PPP1R12A	O14974	MYPT1_HUMAN	0	RISEMEEELK	RISEMEEELK	6,969682642750173E-21	2	_RISEMEEELK_	175351,625	15102,8076171875	15569,2861328125
C	OE480_FAIMS_LKJ1_Cap_20221008__rapamycom_0uM_3	3	PPP1R12A	O14974	MYPT1_HUMAN	0	LYEQILAENEK	LYEQILAENEK	7,020133196202507E-06	2	_LYEQILAENEK_	85057,8828125	5578,04736328125	5749,29052734375
C	OE480_FAIMS_LKJ1_Cap_20221008__rapamycom_0uM_3	3	PPP1R12A	O14974	MYPT1_HUMAN	0	STQGVTLTDLQEAEK	STQGVTLTDLQEAEK	4,5429055294800237E-26	2	_STQGVTLTDLQEAEK_	130598,53125	12947,0927734375	13291,6513671875
C	OE480_FAIMS_LKJ1_Cap_20221008__rapamycom_0uM_3	3	PPP1R12A	O14974	MYPT1_HUMAN	0	SGGTALHVAAAK	SGGTALHVAAAK	5,631107459064869E-26	2	_SGGTALHVAAAK_	103895,109375	11305,3720703125	11385,2880859375
C	OE480_FAIMS_LKJ1_Cap_20221008__rapamycom_0uM_3	3	PPP1R12A	O14974	MYPT1_HUMAN	0	RLASTSDIEEK	RLASTSDIEEK	3,8434867137156073E-25	2	_RLASTSDIEEK_	84772,328125	11209,3974609375	11378,3056640625
C	OE480_FAIMS_LKJ1_Cap_20221008__rapamycom_0uM_3	3	PPP1R12A	O14974	MYPT1_HUMAN	0	NKETLIIEPEKNASR	NKETLIIEPEKNASR	8,190839236395037E-20	3	_NKETLIIEPEKNASR_	34995,46875	7346,17626953125	7573,30322265625
C	OE480_FAIMS_LKJ1_Cap_20221008__rapamycom_0uM_3	3	PPP1R12A	O14974	MYPT1_HUMAN	0	NKETLIIEPEKNASR	NKETLIIEPEKNASR	1,4324203130006497E-13	2	_NKETLIIEPEKNASR_	5505,216796875	986,6483764648438	1017,1408081054688
C	OE480_FAIMS_LKJ1_Cap_20221008__rapamycom_0uM_3	3	PPP1R12A	O14974	MYPT1_HUMAN	0	RSTQGVTLTDLQEAEK	RSTQGVTLTDLQEAEK	2,116756401364691E-20	3	_RSTQGVTLTDLQEAEK_	110497,375	4321,99072265625	4457,4853515625
C	OE480_FAIMS_LKJ1_Cap_20221008__rapamycom_0uM_3	3	PPP1R12A	O14974	MYPT1_HUMAN	0	RSTQGVTLTDLQEAEK	RSTQGVTLTDLQEAEK	1,8537644078928075E-22	2	_RSTQGVTLTDLQEAEK_	47178,80078125	2486,612060546875	2564,451416015625
C	OE480_FAIMS_LKJ1_Cap_20221008__rapamycom_0uM_3	3	PPP1R12A	O14974	MYPT1_HUMAN	0	LASTSDIEEK	LASTSDIEEK	2,6163048335616785E-14	2	_LASTSDIEEK_	97361,7890625	6597,8603515625	6710,22412109375
C	OE480_FAIMS_LKJ1_Cap_20221008__rapamycom_0uM_3	3	PPP1R12A	O14974	MYPT1_HUMAN	0	VGQTAFDVADEDILGYLEELQK	VGQTAFDVADEDILGYLEELQK	6,5997481946710285E-25	3	_VGQTAFDVADEDILGYLEELQK_	49314,20703125	6606,46728515625	7222,669921875
C	OE480_FAIMS_LKJ1_Cap_20221008__rapamycom_0uM_3	3	PPP1R12A	O14974	MYPT1_HUMAN	0	ETLIIEPEKNASR	ETLIIEPEKNASR	1,030925445077044E-27	2	_ETLIIEPEKNASR_	29381,10546875	6095,0185546875	6242,69482421875
C	OE480_FAIMS_LKJ1_Cap_20221008__rapamycom_0uM_3	3	PPP1R12A	O14974	MYPT1_HUMAN	0	DYDGWTPLHAAAHWGKEEACR	DYDGWTPLHAAAHWGKEEACR	2,1997770438725356E-11	3	_DYDGWTPLHAAAHWGKEEAC[Carbamidomethyl (C)]R_	24536,1875	6052,13671875	6187,005859375
C	OE480_FAIMS_LKJ1_Cap_20221008__rapamycom_0uM_3	3	PPP1R12A	O14974	MYPT1_HUMAN	0	LLIQAGYDVNIKDYDGWTPLHAAAHWGKEEACR	LLIQAGYDVNIKDYDGWTPLHAAAHWGKEEACR	3,8459654216962445E-12	6	_LLIQAGYDVNIKDYDGWTPLHAAAHWGKEEAC[Carbamidomethyl (C)]R_	69247,7578125	5167,4033203125	5209,98828125
C	OE480_FAIMS_LKJ1_Cap_20221008__rapamycom_0uM_3	3	PPP1R12A	O14974	MYPT1_HUMAN	0	NKETLIIEPEK	NKETLIIEPEK	6,162385016917774E-15	2	_NKETLIIEPEK_	47921,14453125	4284,2646484375	4407,40234375
C	OE480_FAIMS_LKJ1_Cap_20221008__rapamycom_0uM_3	3	PPP1R12A	O14974	MYPT1_HUMAN	0	KLYEQILAENEKLK	KLYEQILAENEKLK	3,757855860041214E-12	3	_KLYEQILAENEKLK_	52690,84375	4557,92236328125	4674,056640625
C	OE480_FAIMS_LKJ1_Cap_20221008__rapamycom_0uM_3	3	PPP1R12A	O14974	MYPT1_HUMAN	0	LSSSLDNK	LSSSLDNK	3,785722271932458E-16	2	_LSSSLDNK_	41091,9296875	3839,401123046875	3868,8583984375
C	OE480_FAIMS_LKJ1_Cap_20221008__rapamycom_0uM_3	3	PPP1R12A	O14974	MYPT1_HUMAN	0	AQLHDTNMELTDLK	AQLHDTNMELTDLK	1,2090291254915332E-23	2	_AQLHDTNMELTDLK_	84591,375	4301,8583984375	4418,77001953125
C	OE480_FAIMS_LKJ1_Cap_20221008__rapamycom_0uM_3	3	PPP1R12A	O14974	MYPT1_HUMAN	0	AQLHDTNMELTDLKLQLEK	AQLHDTNMELTDLKLQLEK	9,799627883976918E-08	3	_AQLHDTNMELTDLKLQLEK_	68443,3984375	3975,482177734375	4037,055908203125
C	OE480_FAIMS_LKJ1_Cap_20221008__rapamycom_0uM_3	3	PPP1R12A	O14974	MYPT1_HUMAN	0	YETSSTSAGDRYDSLLGR	YETSSTSAGDRYDSLLGR	5,474683154744658E-30	2	_YETSSTSAGDRYDSLLGR_	71203,9765625	3508,15869140625	3608,886962890625
C	OE480_FAIMS_LKJ1_Cap_20221008__rapamycom_0uM_3	3	PPP1R12A	O14974	MYPT1_HUMAN	0	SPLIESTANMDNNQSQK	SPLIESTANMDNNQSQK	9,895142589988154E-23	2	_SPLIESTANMDNNQSQK_	46498,0546875	2880,78076171875	2946,24560546875
C	OE480_FAIMS_LKJ1_Cap_20221008__rapamycom_0uM_3	3	PPP1R12A	O14974	MYPT1_HUMAN	0	LWAEDSTEKEK	LWAEDSTEKEK	4,523723756386637E-17	2	_LWAEDSTEKEK_	10132,6533203125	2407,48974609375	2451,138427734375
C	OE480_FAIMS_LKJ1_Cap_20221008__rapamycom_0uM_3	3	PPP1R12A	O14974	MYPT1_HUMAN	0	LEKDDSTDFKK	LEKDDSTDFKK	1,8453019588918308E-25	2	_LEKDDSTDFKK_	21961,966796875	2653,18408203125	2847,70068359375
C	OE480_FAIMS_LKJ1_Cap_20221008__rapamycom_0uM_3	3	PPP1R12A	O14974	MYPT1_HUMAN	0	TYDETYQR	TYDETYQR	1,3271221214999267E-22	2	_TYDETYQR_	39872,671875	1844,431396484375	1863,4871826171875
C	OE480_FAIMS_LKJ1_Cap_20221008__rapamycom_0uM_3	3	PPP1R12A	O14974	MYPT1_HUMAN	0	RLASTSDIEEKENR	RLASTSDIEEKENR	8,733952448611559E-13	2	_RLASTSDIEEKENR_	13145,2392578125	720,5037231445312	729,1476440429688
C	OE480_FAIMS_LKJ1_Cap_20221008__rapamycom_0uM_3	3	PPP1R12A	O14974	MYPT1_HUMAN	0	SYLTPVRDEESESQR	SYLTPVRDEESESQR	6,707689304220258E-14	2	_SYLTPVRDEESESQR_	63627,98046875	801,768310546875	825,645751953125
C	OE480_FAIMS_LKJ1_Cap_20221008__rapamycom_0uM_3	3	GAK	O14976	GAK_HUMAN	0	LSIAEVVHQLQEIAAAR	LSIAEVVHQLQEIAAAR	1,569466965296686E-28	3	_LSIAEVVHQLQEIAAAR_	462574,3125	29283,908203125	31025,423828125
C	OE480_FAIMS_LKJ1_Cap_20221008__rapamycom_0uM_3	3	GAK	O14976	GAK_HUMAN	0	LSIAEVVHQLQEIAAAR	LSIAEVVHQLQEIAAAR	2,2954264111407763E-07	4	_LSIAEVVHQLQEIAAAR_	1943,3876953125	230,66329956054688	244,36700439453125
C	OE480_FAIMS_LKJ1_Cap_20221008__rapamycom_0uM_3	3	GAK	O14976	GAK_HUMAN	0	AVVMTPVPLFSK	AVVMTPVPLFSK	9,852131296446699E-23	2	_AVVMTPVPLFSK_	237198,65625	29040,16796875	29242,490234375
C	OE480_FAIMS_LKJ1_Cap_20221008__rapamycom_0uM_3	3	GAK	O14976	GAK_HUMAN	0	AMLQVNPEER	AMLQVNPEER	8,04237907753222E-27	2	_AMLQVNPEER_	103460,390625	24596,1796875	25168,962890625
C	OE480_FAIMS_LKJ1_Cap_20221008__rapamycom_0uM_3	3	GAK	O14976	GAK_HUMAN	0	IAVMSFPAEGVESALK	IAVMSFPAEGVESALK	1,3777617335452976E-20	2	_IAVMSFPAEGVESALK_	102629,265625	22178,37890625	22354,150390625
C	OE480_FAIMS_LKJ1_Cap_20221008__rapamycom_0uM_3	3	GAK	O14976	GAK_HUMAN	0	MFQIQFHTGFVPR	MFQIQFHTGFVPR	1,6145248386343634E-20	3	_MFQIQFHTGFVPR_	65844,703125	19278,73046875	19492,92578125
C	OE480_FAIMS_LKJ1_Cap_20221008__rapamycom_0uM_3	3	GAK	O14976	GAK_HUMAN	0	NVCVVHCMDGR	NVCVVHCMDGR	1,1945346650531079E-26	2	_NVC[Carbamidomethyl (C)]VVHC[Carbamidomethyl (C)]MDGR_	38052,94921875	5404,69140625	5553,64013671875
C	OE480_FAIMS_LKJ1_Cap_20221008__rapamycom_0uM_3	3	GAK	O14976	GAK_HUMAN	0	NVCVVHCMDGR	NVCVVHCMDGR	5,101700843961282E-23	3	_NVC[Carbamidomethyl (C)]VVHC[Carbamidomethyl (C)]MDGR_	51994,890625	4408,63916015625	4529,85595703125
C	OE480_FAIMS_LKJ1_Cap_20221008__rapamycom_0uM_3	3	GAK	O14976	GAK_HUMAN	0	GDLDISYITSR	GDLDISYITSR	6,949091243795281E-19	2	_GDLDISYITSR_	67288,90625	9962,498046875	10160,8310546875
C	OE480_FAIMS_LKJ1_Cap_20221008__rapamycom_0uM_3	3	GAK	O14976	GAK_HUMAN	0	IFYQTCR	IFYQTCR	6,394908834846463E-11	2	_IFYQTC[Carbamidomethyl (C)]R_	37616,40625	7613,392578125	7850,36962890625
C	OE480_FAIMS_LKJ1_Cap_20221008__rapamycom_0uM_3	3	GAK	O14976	GAK_HUMAN	0	YIEYMCDMVAEEPITPHSKPILVR	YIEYMCDMVAEEPITPHSKPILVR	8,361661816184148E-24	4	_YIEYMC[Carbamidomethyl (C)]DMVAEEPITPHSKPILVR_	102144,6328125	7258,3310546875	7309,80859375
C	OE480_FAIMS_LKJ1_Cap_20221008__rapamycom_0uM_3	3	GAK	O14976	GAK_HUMAN	0	YIEYMCDMVAEEPITPHSKPILVR	YIEYMCDMVAEEPITPHSKPILVR	6,1807323190828945E-12	3	_YIEYMC[Carbamidomethyl (C)]DMVAEEPITPHSKPILVR_	40087,53515625	1211,4527587890625	1220,0439453125
C	OE480_FAIMS_LKJ1_Cap_20221008__rapamycom_0uM_3	3	GAK	O14976	GAK_HUMAN	0	VIQSVANYAK	VIQSVANYAK	2,14097673798132E-25	2	_VIQSVANYAK_	92925,8359375	7871,2373046875	8103,98046875
C	OE480_FAIMS_LKJ1_Cap_20221008__rapamycom_0uM_3	3	GAK	O14976	GAK_HUMAN	0	DQSDFVGQTVELGELR	DQSDFVGQTVELGELR	2,6066463175094937E-08	2	_DQSDFVGQTVELGELR_	39210,91796875	9305,447265625	9374,884765625
C	OE480_FAIMS_LKJ1_Cap_20221008__rapamycom_0uM_3	3	GAK	O14976	GAK_HUMAN	0	LLDWIEGK	LLDWIEGK	5,676127063250316E-16	2	_LLDWIEGK_	61427,40234375	7712,22998046875	7808,15625
C	OE480_FAIMS_LKJ1_Cap_20221008__rapamycom_0uM_3	3	GAK	O14976	GAK_HUMAN	0	LCDFGSATTISHYPDYSWSAQR	LCDFGSATTISHYPDYSWSAQR	1,1192537497322588E-22	3	_LC[Carbamidomethyl (C)]DFGSATTISHYPDYSWSAQR_	57927,0546875	7621,6201171875	7720,751953125
C	OE480_FAIMS_LKJ1_Cap_20221008__rapamycom_0uM_3	3	GAK	O14976	GAK_HUMAN	0	LLDWIEGKER	LLDWIEGKER	4,242479856261119E-20	3	_LLDWIEGKER_	60054,28125	6584,45703125	6747,611328125
C	OE480_FAIMS_LKJ1_Cap_20221008__rapamycom_0uM_3	3	GAK	O14976	GAK_HUMAN	0	ALLSTLHTVLWDGESR	ALLSTLHTVLWDGESR	9,876070965827177E-26	3	_ALLSTLHTVLWDGESR_	106151,484375	5973,52001953125	6018,466796875
C	OE480_FAIMS_LKJ1_Cap_20221008__rapamycom_0uM_3	3	GAK	O14976	GAK_HUMAN	0	AIIQEVCFMK	AIIQEVCFMK	2,871148298600946E-20	2	_AIIQEVC[Carbamidomethyl (C)]FMK_	72653,0546875	4437,0244140625	4502,771484375
C	OE480_FAIMS_LKJ1_Cap_20221008__rapamycom_0uM_3	3	GAK	O14976	GAK_HUMAN	0	EEQQDILSK	EEQQDILSK	1,2526746177572104E-12	2	_EEQQDILSK_	21119,3203125	4355,681640625	4468,21240234375
C	OE480_FAIMS_LKJ1_Cap_20221008__rapamycom_0uM_3	3	GAK	O14976	GAK_HUMAN	0	MIFMELNDAWSEFENQGSRPLF	MIFMELNDAWSEFENQGSRPLF	2,2554021440434796E-21	3	_MIFMELNDAWSEFENQGSRPLF_	119725,96875	3402,012451171875	3686,04052734375
C	OE480_FAIMS_LKJ1_Cap_20221008__rapamycom_0uM_3	3	GAK	O14976	GAK_HUMAN	0	VSECGWAAR	VSECGWAAR	6,1868089513605455E-21	2	_VSEC[Carbamidomethyl (C)]GWAAR_	26320,87890625	3502,38671875	3605,119384765625
C	OE480_FAIMS_LKJ1_Cap_20221008__rapamycom_0uM_3	3	GAK	O14976	GAK_HUMAN	0	GQLVEFLKK	GQLVEFLKK	3,9904834215369746E-24	2	_GQLVEFLKK_	28282,728515625	2893,30322265625	2985,26171875
C	OE480_FAIMS_LKJ1_Cap_20221008__rapamycom_0uM_3	3	GAK	O14976	GAK_HUMAN	0	LFTNLKDTSSK	LFTNLKDTSSK	3,097938156812676E-20	3	_LFTNLKDTSSK_	55131,19921875	2452,99951171875	2527,867919921875
C	OE480_FAIMS_LKJ1_Cap_20221008__rapamycom_0uM_3	3	GAK	O14976	GAK_HUMAN	0	RLLSNEEEKNR	RLLSNEEEKNR	1,0182479800077707E-05	3	_RLLSNEEEKNR_	14038,787109375	784,1272583007812	848,2942504882812
C	OE480_FAIMS_LKJ1_Cap_20221008__rapamycom_0uM_3	3	GAK	O14976	GAK_HUMAN	0	APSFAQKPK	APSFAQKPK	1,5758824939720123E-11	2	_APSFAQKPK_	10362,9345703125	1180,0950927734375	1202,163330078125
C	OE480_FAIMS_LKJ1_Cap_20221008__rapamycom_0uM_3	3	GAK	O14976	GAK_HUMAN	0	AIIQEVCFMKK	AIIQEVCFMKK	7,314606576328767E-11	3	_AIIQEVC[Carbamidomethyl (C)]FMKK_	47769,4453125	1254,01416015625	1289,0716552734375
C	OE480_FAIMS_LKJ1_Cap_20221008__rapamycom_0uM_3	3	GAK	O14976	GAK_HUMAN	0	LLSNEEEKNR	LLSNEEEKNR	5,053364595916572E-15	3	_LLSNEEEKNR_	18318,75390625	880,2140502929688	933,8572387695312
C	OE480_FAIMS_LKJ1_Cap_20221008__rapamycom_0uM_3	3	GAK	O14976	GAK_HUMAN	0	AVQHMHR	AVQHMHR	4,3794230996836394E-14	2	_AVQHMHR_	1878,25830078125	232,32217407226562	251,33364868164062
C	OE480_FAIMS_LKJ1_Cap_20221008__rapamycom_0uM_3	3	HNRNPDL	O14979	HNRDL_HUMAN	0	GFGFVLFK	GFGFVLFK	2,847989510229051E-08	2	_GFGFVLFK_	7827109	756025,5625	761913,25
C	OE480_FAIMS_LKJ1_Cap_20221008__rapamycom_0uM_3	3	HNRNPDL	O14979	HNRDL_HUMAN	0	DLTEYLSR	DLTEYLSR	5,947741102738341E-18	2	_DLTEYLSR_	1847504	298326,40625	305442
C	OE480_FAIMS_LKJ1_Cap_20221008__rapamycom_0uM_3	3	HNRNPDL	O14979	HNRDL_HUMAN	0	MFIGGLSWDTSKK	MFIGGLSWDTSKK	6,107397736695554E-23	3	_MFIGGLSWDTSKK_	2701394,75	160541,8125	163280,078125
C	OE480_FAIMS_LKJ1_Cap_20221008__rapamycom_0uM_3	3	HNRNPDL	O14979	HNRDL_HUMAN	0	GFCFITYTDEEPVKK	GFCFITYTDEEPVKK	1,5733954032274015E-19	3	_GFC[Carbamidomethyl (C)]FITYTDEEPVKK_	1114738,5	82331,6484375	83995,578125
C	OE480_FAIMS_LKJ1_Cap_20221008__rapamycom_0uM_3	3	HNRNPDL	O14979	HNRDL_HUMAN	0	RGFCFITYTDEEPVKK	RGFCFITYTDEEPVKK	5,773347144755095E-29	3	_RGFC[Carbamidomethyl (C)]FITYTDEEPVKK_	686038,125	59051,29296875	60565,62109375
C	OE480_FAIMS_LKJ1_Cap_20221008__rapamycom_0uM_3	3	HNRNPDL	O14979	HNRDL_HUMAN	0	RGFCFITYTDEEPVKK	RGFCFITYTDEEPVKK	3,653319062228733E-23	4	_RGFC[Carbamidomethyl (C)]FITYTDEEPVKK_	172371,3125	23119,517578125	23710,521484375
C	OE480_FAIMS_LKJ1_Cap_20221008__rapamycom_0uM_3	3	HNRNPDL	O14979	HNRDL_HUMAN	0	DAASVDKVLELK	DAASVDKVLELK	1,394443232504214E-14	2	_DAASVDKVLELK_	890167	50081,6484375	51322,13671875
C	OE480_FAIMS_LKJ1_Cap_20221008__rapamycom_0uM_3	3	HNRNPDL	O14979	HNRDL_HUMAN	0	VFVGGLSPDTSEEQIKEYFGAFGEIENIELPMDTK	VFVGGLSPDTSEEQIKEYFGAFGEIENIELPMDTK	1,2006156901461609E-29	4	_VFVGGLSPDTSEEQIKEYFGAFGEIENIELPMDTK_	971368,125	44491,515625	47640,3828125
C	OE480_FAIMS_LKJ1_Cap_20221008__rapamycom_0uM_3	3	HNRNPDL	O14979	HNRDL_HUMAN	0	VFVGGLSPDTSEEQIK	VFVGGLSPDTSEEQIK	3,552586686010592E-28	2	_VFVGGLSPDTSEEQIK_	241285,65625	28027,03515625	28657,783203125
C	OE480_FAIMS_LKJ1_Cap_20221008__rapamycom_0uM_3	3	HNRNPDL	O14979	HNRDL_HUMAN	0	GFCFITYTDEEPVK	GFCFITYTDEEPVK	8,396430631766562E-26	2	_GFC[Carbamidomethyl (C)]FITYTDEEPVK_	142872,578125	11406,591796875	11497,830078125
C	OE480_FAIMS_LKJ1_Cap_20221008__rapamycom_0uM_3	3	HNRNPDL	O14979	HNRDL_HUMAN	0	MFIGGLSWDTSK	MFIGGLSWDTSK	8,097119483845272E-16	2	_MFIGGLSWDTSK_	119639,65625	6600,5771484375	6645,48193359375
C	OE480_FAIMS_LKJ1_Cap_20221008__rapamycom_0uM_3	3	HNRNPDL	O14979	HNRDL_HUMAN	0	NQQDDGKMFIGGLSWDTSKK	NQQDDGKMFIGGLSWDTSKK	1,7662619977336254E-13	4	_NQQDDGKMFIGGLSWDTSKK_	47614,109375	1433,6441650390625	1465,30712890625
C	OE480_FAIMS_LKJ1_Cap_20221008__rapamycom_0uM_3	3	XPO1	O14980	XPO1_HUMAN	0	YYGLQILENVIK	YYGLQILENVIK	8,755576947162927E-24	2	_YYGLQILENVIK_	5636249,5	624663,625	648190,1875
C	OE480_FAIMS_LKJ1_Cap_20221008__rapamycom_0uM_3	3	XPO1	O14980	XPO1_HUMAN	0	YYGLQILENVIK	YYGLQILENVIK	3,1821690144394913E-28	3	_YYGLQILENVIK_	166524,96875	16295,4091796875	16909,69921875
C	OE480_FAIMS_LKJ1_Cap_20221008__rapamycom_0uM_3	3	XPO1	O14980	XPO1_HUMAN	0	QMLPLNTNIR	QMLPLNTNIR	2,9167158986428896E-25	2	_QMLPLNTNIR_	3099298	572991,8125	587172,6875
C	OE480_FAIMS_LKJ1_Cap_20221008__rapamycom_0uM_3	3	XPO1	O14980	XPO1_HUMAN	0	AVGHPFVIQLGR	AVGHPFVIQLGR	2,218129446020119E-28	3	_AVGHPFVIQLGR_	3464764,25	346299	354890,4375
C	OE480_FAIMS_LKJ1_Cap_20221008__rapamycom_0uM_3	3	XPO1	O14980	XPO1_HUMAN	0	AVGHPFVIQLGR	AVGHPFVIQLGR	7,113840023691316E-30	2	_AVGHPFVIQLGR_	840562,5	145602,296875	149210,890625
C	OE480_FAIMS_LKJ1_Cap_20221008__rapamycom_0uM_3	3	XPO1	O14980	XPO1_HUMAN	0	TSESLCQNNMVILK	TSESLCQNNMVILK	1,7338260065470632E-22	2	_TSESLC[Carbamidomethyl (C)]QNNMVILK_	4761401	411265,84375	421460,21875
C	OE480_FAIMS_LKJ1_Cap_20221008__rapamycom_0uM_3	3	XPO1	O14980	XPO1_HUMAN	0	TSESLCQNNMVILK	TSESLCQNNMVILK	4,867594530983044E-08	2	_TSESLC[Carbamidomethyl (C)]QNNM[Oxidation (M)]VILK_	22051,548828125	12794,2216796875	13187,595703125
C	OE480_FAIMS_LKJ1_Cap_20221008__rapamycom_0uM_3	3	XPO1	O14980	XPO1_HUMAN	0	QLYLPMLFK	QLYLPMLFK	1,4972466787377758E-24	2	_QLYLPMLFK_	3918368,5	413645,0625	420092,875
C	OE480_FAIMS_LKJ1_Cap_20221008__rapamycom_0uM_3	3	XPO1	O14980	XPO1_HUMAN	0	QLYLPMLFK	QLYLPMLFK	3,341451702646175E-08	2	_QLYLPM[Oxidation (M)]LFK_	46055,89453125	4029,3974609375	4060,7099609375
C	OE480_FAIMS_LKJ1_Cap_20221008__rapamycom_0uM_3	3	XPO1	O14980	XPO1_HUMAN	0	AIIASNIMYIVGQYPR	AIIASNIMYIVGQYPR	5,768169109341646E-29	3	_AIIASNIMYIVGQYPR_	4675367,5	412430,0625	419361,375
C	OE480_FAIMS_LKJ1_Cap_20221008__rapamycom_0uM_3	3	XPO1	O14980	XPO1_HUMAN	0	LDINLLDNVVNCLYHGEGAQQR	LDINLLDNVVNCLYHGEGAQQR	7,24454228620898E-24	3	_LDINLLDNVVNC[Carbamidomethyl (C)]LYHGEGAQQR_	4658313	327301,3125	344470,1875
C	OE480_FAIMS_LKJ1_Cap_20221008__rapamycom_0uM_3	3	XPO1	O14980	XPO1_HUMAN	0	LDINLLDNVVNCLYHGEGAQQR	LDINLLDNVVNCLYHGEGAQQR	4,496269008223094E-20	4	_LDINLLDNVVNC[Carbamidomethyl (C)]LYHGEGAQQR_	536844,75	34862,09765625	36690,27734375
C	OE480_FAIMS_LKJ1_Cap_20221008__rapamycom_0uM_3	3	XPO1	O14980	XPO1_HUMAN	0	IYLDMLNVYK	IYLDMLNVYK	3,304977782935922E-28	2	_IYLDMLNVYK_	3775356	361769,75	364825,84375
C	OE480_FAIMS_LKJ1_Cap_20221008__rapamycom_0uM_3	3	XPO1	O14980	XPO1_HUMAN	0	NLNTLCWAIGSISGAMHEEDEKR	NLNTLCWAIGSISGAMHEEDEKR	4,84683167007943E-20	4	_NLNTLC[Carbamidomethyl (C)]WAIGSISGAMHEEDEKR_	6284217	295265,3125	299420,375
C	OE480_FAIMS_LKJ1_Cap_20221008__rapamycom_0uM_3	3	XPO1	O14980	XPO1_HUMAN	0	NLNTLCWAIGSISGAMHEEDEKR	NLNTLCWAIGSISGAMHEEDEKR	6,259057404676642E-28	3	_NLNTLC[Carbamidomethyl (C)]WAIGSISGAMHEEDEKR_	1761191	57262,3671875	58068,328125
C	OE480_FAIMS_LKJ1_Cap_20221008__rapamycom_0uM_3	3	XPO1	O14980	XPO1_HUMAN	0	LISGWVSR	LISGWVSR	6,810404791122567E-28	2	_LISGWVSR_	1760891,25	317981,84375	328425,5
C	OE480_FAIMS_LKJ1_Cap_20221008__rapamycom_0uM_3	3	XPO1	O14980	XPO1_HUMAN	0	PAIMTMLADHAAR	PAIMTMLADHAAR	2,9049883090954793E-18	3	_PAIMTMLADHAAR_	2032336,5	209896,296875	215091,484375
C	OE480_FAIMS_LKJ1_Cap_20221008__rapamycom_0uM_3	3	XPO1	O14980	XPO1_HUMAN	0	FLVTVIKDLLGLCEQKR	FLVTVIKDLLGLCEQKR	9,770048935189297E-23	4	_FLVTVIKDLLGLC[Carbamidomethyl (C)]EQKR_	1829714,125	98271,2578125	102713,265625
C	OE480_FAIMS_LKJ1_Cap_20221008__rapamycom_0uM_3	3	XPO1	O14980	XPO1_HUMAN	0	FLVTVIKDLLGLCEQKR	FLVTVIKDLLGLCEQKR	1,5392579997484092E-22	3	_FLVTVIKDLLGLC[Carbamidomethyl (C)]EQKR_	1534707,875	105923,015625	110701,6328125
C	OE480_FAIMS_LKJ1_Cap_20221008__rapamycom_0uM_3	3	XPO1	O14980	XPO1_HUMAN	0	LLSEEVFDFSSGQITQVK	LLSEEVFDFSSGQITQVK	4,3276830104346327E-29	3	_LLSEEVFDFSSGQITQVK_	3601888,25	192726,28125	195200,53125
C	OE480_FAIMS_LKJ1_Cap_20221008__rapamycom_0uM_3	3	XPO1	O14980	XPO1_HUMAN	0	NVDILKDPETVK	NVDILKDPETVK	1,4856091706008074E-27	2	_NVDILKDPETVK_	907520,4375	134255,765625	138519,9375
C	OE480_FAIMS_LKJ1_Cap_20221008__rapamycom_0uM_3	3	XPO1	O14980	XPO1_HUMAN	0	NVDILKDPETVK	NVDILKDPETVK	1,214175878305493E-21	3	_NVDILKDPETVK_	591967,375	34404,2421875	35496,6796875
C	OE480_FAIMS_LKJ1_Cap_20221008__rapamycom_0uM_3	3	XPO1	O14980	XPO1_HUMAN	0	QLLDFSQKLDINLLDNVVNCLYHGEGAQQR	QLLDFSQKLDINLLDNVVNCLYHGEGAQQR	6,5052248367502E-29	4	_QLLDFSQKLDINLLDNVVNC[Carbamidomethyl (C)]LYHGEGAQQR_	2827458,25	129552,171875	137570,140625
C	OE480_FAIMS_LKJ1_Cap_20221008__rapamycom_0uM_3	3	XPO1	O14980	XPO1_HUMAN	0	QLLDFSQKLDINLLDNVVNCLYHGEGAQQR	QLLDFSQKLDINLLDNVVNCLYHGEGAQQR	2,3780394874773273E-28	5	_QLLDFSQKLDINLLDNVVNC[Carbamidomethyl (C)]LYHGEGAQQR_	24950,0546875	4697,634765625	4987,71142578125
C	OE480_FAIMS_LKJ1_Cap_20221008__rapamycom_0uM_3	3	XPO1	O14980	XPO1_HUMAN	0	VDTILEFSQNMNTK	VDTILEFSQNMNTK	7,307623619666384E-29	2	_VDTILEFSQNMNTK_	514637,09375	79932,0390625	80931,4765625
C	OE480_FAIMS_LKJ1_Cap_20221008__rapamycom_0uM_3	3	XPO1	O14980	XPO1_HUMAN	0	VDTILEFSQNMNTK	VDTILEFSQNMNTK	3,024563534545755E-28	3	_VDTILEFSQNMNTK_	729696,0625	33664,53515625	34085,046875
C	OE480_FAIMS_LKJ1_Cap_20221008__rapamycom_0uM_3	3	XPO1	O14980	XPO1_HUMAN	0	VDTILEFSQNMNTK	VDTILEFSQNMNTK	4,031505209379324E-07	2	_VDTILEFSQNM[Oxidation (M)]NTK_	34222,06640625	2645,20263671875	2708,834716796875
C	OE480_FAIMS_LKJ1_Cap_20221008__rapamycom_0uM_3	3	XPO1	O14980	XPO1_HUMAN	0	DLLGLCEQKR	DLLGLCEQKR	3,183721907867425E-20	2	_DLLGLC[Carbamidomethyl (C)]EQKR_	355523,90625	72848,46875	75121,0703125
C	OE480_FAIMS_LKJ1_Cap_20221008__rapamycom_0uM_3	3	XPO1	O14980	XPO1_HUMAN	0	DLLGLCEQKR	DLLGLCEQKR	6,241449009706142E-20	3	_DLLGLC[Carbamidomethyl (C)]EQKR_	154605,109375	40559,390625	41823,76171875
C	OE480_FAIMS_LKJ1_Cap_20221008__rapamycom_0uM_3	3	XPO1	O14980	XPO1_HUMAN	0	LFEFMHETHDGVQDMACDTFIK	LFEFMHETHDGVQDMACDTFIK	8,919744419818354E-30	3	_LFEFMHETHDGVQDMAC[Carbamidomethyl (C)]DTFIK_	3617307,5	95831	96658,4140625
C	OE480_FAIMS_LKJ1_Cap_20221008__rapamycom_0uM_3	3	XPO1	O14980	XPO1_HUMAN	0	LFEFMHETHDGVQDMACDTFIK	LFEFMHETHDGVQDMACDTFIK	2,4191604785611816E-15	4	_LFEFMHETHDGVQDMAC[Carbamidomethyl (C)]DTFIK_	302547,0625	12159,8505859375	12264,796875
C	OE480_FAIMS_LKJ1_Cap_20221008__rapamycom_0uM_3	3	XPO1	O14980	XPO1_HUMAN	0	LNMILVQILK	LNMILVQILK	5,4145051315675904E-24	2	_LNMILVQILK_	960428,5	101832,0234375	103513,8203125
C	OE480_FAIMS_LKJ1_Cap_20221008__rapamycom_0uM_3	3	XPO1	O14980	XPO1_HUMAN	0	DTDSINLYK	DTDSINLYK	6,987804015871707E-28	2	_DTDSINLYK_	1017857,8125	101579,828125	104347,5390625
C	OE480_FAIMS_LKJ1_Cap_20221008__rapamycom_0uM_3	3	XPO1	O14980	XPO1_HUMAN	0	TSSDPTCVEKEK	TSSDPTCVEKEK	6,2200650049716056E-30	2	_TSSDPTC[Carbamidomethyl (C)]VEKEK_	293211,3125	50005,3671875	52887,109375
C	OE480_FAIMS_LKJ1_Cap_20221008__rapamycom_0uM_3	3	XPO1	O14980	XPO1_HUMAN	0	TSSDPTCVEKEK	TSSDPTCVEKEK	2,01544261373381E-27	3	_TSSDPTC[Carbamidomethyl (C)]VEKEK_	433717,875	34039,3203125	35992,421875
C	OE480_FAIMS_LKJ1_Cap_20221008__rapamycom_0uM_3	3	XPO1	O14980	XPO1_HUMAN	0	FLNVPMFR	FLNVPMFR	2,7543723513964304E-18	2	_FLNVPMFR_	249622,671875	66823,6796875	67315,9765625
C	OE480_FAIMS_LKJ1_Cap_20221008__rapamycom_0uM_3	3	XPO1	O14980	XPO1_HUMAN	0	NVDILKDPETVKQLGSILK	NVDILKDPETVKQLGSILK	4,0733010655028947E-29	3	_NVDILKDPETVKQLGSILK_	1084642,375	50375,12109375	50725,4375
C	OE480_FAIMS_LKJ1_Cap_20221008__rapamycom_0uM_3	3	XPO1	O14980	XPO1_HUMAN	0	NVDILKDPETVKQLGSILK	NVDILKDPETVKQLGSILK	3,256931795406589E-21	4	_NVDILKDPETVKQLGSILK_	293461,25	6941,69287109375	6989,96728515625
C	OE480_FAIMS_LKJ1_Cap_20221008__rapamycom_0uM_3	3	XPO1	O14980	XPO1_HUMAN	0	FLVTVIKDLLGLCEQK	FLVTVIKDLLGLCEQK	2,4715634789769517E-22	3	_FLVTVIKDLLGLC[Carbamidomethyl (C)]EQK_	1014115,5625	50661,640625	53413,984375
C	OE480_FAIMS_LKJ1_Cap_20221008__rapamycom_0uM_3	3	XPO1	O14980	XPO1_HUMAN	0	DLLGLCEQK	DLLGLCEQK	1,4372528844443395E-19	2	_DLLGLC[Carbamidomethyl (C)]EQK_	123209,96875	43545,34375	44602,87109375
C	OE480_FAIMS_LKJ1_Cap_20221008__rapamycom_0uM_3	3	XPO1	O14980	XPO1_HUMAN	0	QMSVPGIFNPHEIPEEMCD	QMSVPGIFNPHEIPEEMCD	1,5799742448404412E-22	3	_QMSVPGIFNPHEIPEEMC[Carbamidomethyl (C)]D_	1702605,25	43890,35546875	44394,60546875
C	OE480_FAIMS_LKJ1_Cap_20221008__rapamycom_0uM_3	3	XPO1	O14980	XPO1_HUMAN	0	MAKPEEVLVVENDQGEVVR	MAKPEEVLVVENDQGEVVR	1,2020172579455588E-22	3	_MAKPEEVLVVENDQGEVVR_	570754,1875	41421,2890625	42445,74609375
C	OE480_FAIMS_LKJ1_Cap_20221008__rapamycom_0uM_3	3	XPO1	O14980	XPO1_HUMAN	0	MAKPEEVLVVENDQGEVVR	MAKPEEVLVVENDQGEVVR	1,679945275351398E-18	3	_M[Oxidation (M)]AKPEEVLVVENDQGEVVR_	39369,8671875	4431,50537109375	4566,076171875
C	OE480_FAIMS_LKJ1_Cap_20221008__rapamycom_0uM_3	3	XPO1	O14980	XPO1_HUMAN	0	ESPFSTSASPLLSGSQHFDVPPRR	ESPFSTSASPLLSGSQHFDVPPRR	2,133128554127333E-17	4	_ESPFSTSASPLLSGSQHFDVPPRR_	93490,03125	18153,30859375	18360,400390625
C	OE480_FAIMS_LKJ1_Cap_20221008__rapamycom_0uM_3	3	XPO1	O14980	XPO1_HUMAN	0	ESPFSTSASPLLSGSQHFDVPPRR	ESPFSTSASPLLSGSQHFDVPPRR	7,601225041802444E-06	3	_ESPFSTSASPLLSGSQHFDVPPRR_	12102,2177734375	17656,013671875	17871,583984375
C	OE480_FAIMS_LKJ1_Cap_20221008__rapamycom_0uM_3	3	XPO1	O14980	XPO1_HUMAN	0	MAQEVLTHLKEHPDAWTR	MAQEVLTHLKEHPDAWTR	7,449957447379175E-27	3	_MAQEVLTHLKEHPDAWTR_	582701,375	42263,66015625	43597,16796875
C	OE480_FAIMS_LKJ1_Cap_20221008__rapamycom_0uM_3	3	XPO1	O14980	XPO1_HUMAN	0	LHNQVNGTEWSWK	LHNQVNGTEWSWK	8,30101355147064E-26	2	_LHNQVNGTEWSWK_	685694	42798,10546875	44123,14453125
C	OE480_FAIMS_LKJ1_Cap_20221008__rapamycom_0uM_3	3	XPO1	O14980	XPO1_HUMAN	0	EFAGEDTSDLFLEER	EFAGEDTSDLFLEER	1,2574963030739602E-26	2	_EFAGEDTSDLFLEER_	342244,03125	30416,20703125	30728,59765625
C	OE480_FAIMS_LKJ1_Cap_20221008__rapamycom_0uM_3	3	XPO1	O14980	XPO1_HUMAN	0	YMLLPNQVWDSIIQQATK	YMLLPNQVWDSIIQQATK	2,612533356661158E-29	3	_YMLLPNQVWDSIIQQATK_	650604,75	27639,326171875	29523,134765625
C	OE480_FAIMS_LKJ1_Cap_20221008__rapamycom_0uM_3	3	XPO1	O14980	XPO1_HUMAN	0	LISTLIYK	LISTLIYK	4,0125427398558855E-22	2	_LISTLIYK_	213132,59375	17560,31640625	17980,935546875
C	OE480_FAIMS_LKJ1_Cap_20221008__rapamycom_0uM_3	3	XPO1	O14980	XPO1_HUMAN	0	NVPAAREPEVLSTMAIIVNK	NVPAAREPEVLSTMAIIVNK	1,2657016951907303E-27	3	_NVPAAREPEVLSTMAIIVNK_	529303,6875	16129,068359375	16249,1259765625
C	OE480_FAIMS_LKJ1_Cap_20221008__rapamycom_0uM_3	3	XPO1	O14980	XPO1_HUMAN	0	CLSENISAAIQANGEMVTKQPLIR	CLSENISAAIQANGEMVTKQPLIR	6,300929028486632E-21	4	_C[Carbamidomethyl (C)]LSENISAAIQANGEMVTKQPLIR_	486736,375	15112,1962890625	15242,869140625
C	OE480_FAIMS_LKJ1_Cap_20221008__rapamycom_0uM_3	3	XPO1	O14980	XPO1_HUMAN	0	HWPTFISDIVGASR	HWPTFISDIVGASR	4,22984420834876E-12	3	_HWPTFISDIVGASR_	147753,9375	21408,01953125	21579,9609375
C	OE480_FAIMS_LKJ1_Cap_20221008__rapamycom_0uM_3	3	XPO1	O14980	XPO1_HUMAN	0	CLSENISAAIQANGEMVTK	CLSENISAAIQANGEMVTK	4,882604728137509E-07	3	_C[Carbamidomethyl (C)]LSENISAAIQANGEMVTK_	89919,25	10563,9892578125	10736,03125
C	OE480_FAIMS_LKJ1_Cap_20221008__rapamycom_0uM_3	3	XPO1	O14980	XPO1_HUMAN	0	SNDPQMVAENFVPPLLDAVLIDYQR	SNDPQMVAENFVPPLLDAVLIDYQR	7,840852543019119E-20	3	_SNDPQMVAENFVPPLLDAVLIDYQR_	26315,41796875	8346,521484375	9257,1806640625
C	OE480_FAIMS_LKJ1_Cap_20221008__rapamycom_0uM_3	3	XPO1	O14980	XPO1_HUMAN	0	MAQEVLTHLKEHPDAWTRVDTILEFSQNMNTK	MAQEVLTHLKEHPDAWTRVDTILEFSQNMNTK	3,2887312457552514E-22	4	_MAQEVLTHLKEHPDAWTRVDTILEFSQNMNTK_	468454,0625	5950,79345703125	6007,2783203125
C	OE480_FAIMS_LKJ1_Cap_20221008__rapamycom_0uM_3	3	XPO1	O14980	XPO1_HUMAN	0	MAQEVLTHLKEHPDAWTRVDTILEFSQNMNTK	MAQEVLTHLKEHPDAWTRVDTILEFSQNMNTK	8,227114936336982E-18	6	_MAQEVLTHLKEHPDAWTRVDTILEFSQNMNTK_	169082,375	3090,167236328125	3119,48974609375
C	OE480_FAIMS_LKJ1_Cap_20221008__rapamycom_0uM_3	3	XPO1	O14980	XPO1_HUMAN	0	LNMILVQILKQEWPK	LNMILVQILKQEWPK	2,1835121799625446E-29	3	_LNMILVQILKQEWPK_	308154,625	8053,5185546875	8459,1376953125
C	OE480_FAIMS_LKJ1_Cap_20221008__rapamycom_0uM_3	3	XPO1	O14980	XPO1_HUMAN	0	EFMKDTDSINLYK	EFMKDTDSINLYK	1,6826548146285374E-27	2	_EFMKDTDSINLYK_	118169,1796875	7557,47607421875	7746,35546875
C	OE480_FAIMS_LKJ1_Cap_20221008__rapamycom_0uM_3	3	XPO1	O14980	XPO1_HUMAN	0	KYVVGLIIK	KYVVGLIIK	8,385453253602341E-26	2	_KYVVGLIIK_	85315,453125	6535,58203125	6709,0908203125
C	OE480_FAIMS_LKJ1_Cap_20221008__rapamycom_0uM_3	3	XPO1	O14980	XPO1_HUMAN	0	TSSDPTCVEK	TSSDPTCVEK	1,1159308321695934E-21	2	_TSSDPTC[Carbamidomethyl (C)]VEK_	50339,4765625	7345,57470703125	7514,41015625
C	OE480_FAIMS_LKJ1_Cap_20221008__rapamycom_0uM_3	3	XPO1	O14980	XPO1_HUMAN	0	ETLKLISGWVSR	ETLKLISGWVSR	3,7848287495385236E-18	3	_ETLKLISGWVSR_	71287,2421875	4453,447265625	4516,5322265625
C	OE480_FAIMS_LKJ1_Cap_20221008__rapamycom_0uM_3	3	XPO1	O14980	XPO1_HUMAN	0	EHDQLIEKR	EHDQLIEKR	2,3790976165576414E-21	2	_EHDQLIEKR_	14281,5546875	2820,90869140625	3025,636474609375
C	OE480_FAIMS_LKJ1_Cap_20221008__rapamycom_0uM_3	3	XPO1	O14980	XPO1_HUMAN	0	MAKPEEVLVVENDQGEVVREFMKDTDSINLYK	MAKPEEVLVVENDQGEVVREFMKDTDSINLYK	3,904719188783614E-08	5	_MAKPEEVLVVENDQGEVVREFMKDTDSINLYK_	45511,27734375	1751,8751220703125	1781,1456298828125
C	OE480_FAIMS_LKJ1_Cap_20221008__rapamycom_0uM_3	3	XPO1	O14980	XPO1_HUMAN	0	LAYSNGKDDEQNFIQNLSLFLCTFLKEHDQLIEK	LAYSNGKDDEQNFIQNLSLFLCTFLKEHDQLIEK	4,152237430842538E-24	5	_LAYSNGKDDEQNFIQNLSLFLC[Carbamidomethyl (C)]TFLKEHDQLIEK_	198598,40625	1823,6981201171875	2013,917236328125
C	OE480_FAIMS_LKJ1_Cap_20221008__rapamycom_0uM_3	3	XPO1	O14980	XPO1_HUMAN	0	LVLDSIIWAFK	LVLDSIIWAFK	3,9160070901089548E-25	2	_LVLDSIIWAFK_	25469,64453125	1746,8775634765625	1842,0281982421875
C	OE480_FAIMS_LKJ1_Cap_20221008__rapamycom_0uM_3	3	XPO1	O14980	XPO1_HUMAN	0	FLNWIPLGYIFETK	FLNWIPLGYIFETK	8,122625849854112E-24	3	_FLNWIPLGYIFETK_	34343,99609375	1782,000244140625	1944,830078125
C	OE480_FAIMS_LKJ1_Cap_20221008__rapamycom_0uM_3	3	XPO1	O14980	XPO1_HUMAN	0	AVGHPFVIQLGRIYLDMLNVYK	AVGHPFVIQLGRIYLDMLNVYK	7,78557769802276E-05	4	_AVGHPFVIQLGRIYLDMLNVYK_	14620,34375	397,3550109863281	419,03094482421875
C	OE480_FAIMS_LKJ1_Cap_20221008__rapamycom_0uM_3	3	BTAF1	O14981	BTAF1_HUMAN	0	FMATQCFATLIR	FMATQCFATLIR	4,215286773135989E-25	2	_FMATQC[Carbamidomethyl (C)]FATLIR_	119185,515625	27867,396484375	28078,638671875
C	OE480_FAIMS_LKJ1_Cap_20221008__rapamycom_0uM_3	3	BTAF1	O14981	BTAF1_HUMAN	0	QVLPFLLR	QVLPFLLR	2,21635957300152E-23	2	_QVLPFLLR_	105997,1015625	27543,564453125	27745,958984375
C	OE480_FAIMS_LKJ1_Cap_20221008__rapamycom_0uM_3	3	BTAF1	O14981	BTAF1_HUMAN	0	LLTQEQWEVR	LLTQEQWEVR	1,3665534074534773E-25	2	_LLTQEQWEVR_	156599,8125	24563,98828125	25249,095703125
C	OE480_FAIMS_LKJ1_Cap_20221008__rapamycom_0uM_3	3	BTAF1	O14981	BTAF1_HUMAN	0	AVTLAVQPR	AVTLAVQPR	3,6807617103972244E-30	2	_AVTLAVQPR_	126943,4296875	22100,28515625	22693,52734375
C	OE480_FAIMS_LKJ1_Cap_20221008__rapamycom_0uM_3	3	BTAF1	O14981	BTAF1_HUMAN	0	ILIFCQLK	ILIFCQLK	5,607757511206862E-26	2	_ILIFC[Carbamidomethyl (C)]QLK_	152593,609375	22091,69140625	22411,76171875
C	OE480_FAIMS_LKJ1_Cap_20221008__rapamycom_0uM_3	3	BTAF1	O14981	BTAF1_HUMAN	0	NVPEWNPVPR	NVPEWNPVPR	1,1892349749827384E-18	2	_NVPEWNPVPR_	94436,09375	22022,220703125	22675,978515625
C	OE480_FAIMS_LKJ1_Cap_20221008__rapamycom_0uM_3	3	BTAF1	O14981	BTAF1_HUMAN	0	LNFDRFDICR	LNFDRFDICR	3,237669372787593E-28	3	_LNFDRFDIC[Carbamidomethyl (C)]R_	82138,484375	17519,505859375	17933,873046875
C	OE480_FAIMS_LKJ1_Cap_20221008__rapamycom_0uM_3	3	BTAF1	O14981	BTAF1_HUMAN	0	LNFDRFDICR	LNFDRFDICR	2,1759220151009045E-05	2	_LNFDRFDIC[Carbamidomethyl (C)]R_	17218,8984375	1028,9383544921875	1053,2850341796875
C	OE480_FAIMS_LKJ1_Cap_20221008__rapamycom_0uM_3	3	BTAF1	O14981	BTAF1_HUMAN	0	IIQDYYCTLSPLQVQLYEDFAK	IIQDYYCTLSPLQVQLYEDFAK	2,638991929302172E-15	3	_IIQDYYC[Carbamidomethyl (C)]TLSPLQVQLYEDFAK_	236492	19651,494140625	20710,068359375
C	OE480_FAIMS_LKJ1_Cap_20221008__rapamycom_0uM_3	3	BTAF1	O14981	BTAF1_HUMAN	0	SMLDIVEHDLLKPHLPSVTYLR	SMLDIVEHDLLKPHLPSVTYLR	2,0924613754091937E-26	4	_SMLDIVEHDLLKPHLPSVTYLR_	192624,109375	15324,0048828125	15994,40625
C	OE480_FAIMS_LKJ1_Cap_20221008__rapamycom_0uM_3	3	BTAF1	O14981	BTAF1_HUMAN	0	NTIDINNFDGK	NTIDINNFDGK	2,2491251688437466E-26	2	_NTIDINNFDGK_	202769,46875	12214,013671875	12512,5146484375
C	OE480_FAIMS_LKJ1_Cap_20221008__rapamycom_0uM_3	3	BTAF1	O14981	BTAF1_HUMAN	0	HFLEQLLDGK	HFLEQLLDGK	1,5671660946751295E-16	2	_HFLEQLLDGK_	180620,46875	10565,1220703125	10733,13671875
C	OE480_FAIMS_LKJ1_Cap_20221008__rapamycom_0uM_3	3	BTAF1	O14981	BTAF1_HUMAN	0	GAEFALTTIVK	GAEFALTTIVK	3,095783007073007E-24	2	_GAEFALTTIVK_	91944,71875	10141,73046875	10269,72265625
C	OE480_FAIMS_LKJ1_Cap_20221008__rapamycom_0uM_3	3	BTAF1	O14981	BTAF1_HUMAN	0	FNYCILDEGHVIK	FNYCILDEGHVIK	1,6389544088240018E-28	3	_FNYC[Carbamidomethyl (C)]ILDEGHVIK_	172111,5	10103,6240234375	10288,220703125
C	OE480_FAIMS_LKJ1_Cap_20221008__rapamycom_0uM_3	3	BTAF1	O14981	BTAF1_HUMAN	0	LHGILCDDMGLGK	LHGILCDDMGLGK	6,139382227147536E-16	2	_LHGILC[Carbamidomethyl (C)]DDMGLGK_	66977,8359375	5700,9697265625	5842,2861328125
C	OE480_FAIMS_LKJ1_Cap_20221008__rapamycom_0uM_3	3	BTAF1	O14981	BTAF1_HUMAN	0	LHGILCDDMGLGK	LHGILCDDMGLGK	4,846431672921567E-28	3	_LHGILC[Carbamidomethyl (C)]DDMGLGK_	51349,78515625	3848,061767578125	3943,447509765625
C	OE480_FAIMS_LKJ1_Cap_20221008__rapamycom_0uM_3	3	BTAF1	O14981	BTAF1_HUMAN	0	LLDILSEHLYYDEIAVPFTR	LLDILSEHLYYDEIAVPFTR	1,8182145711062433E-22	3	_LLDILSEHLYYDEIAVPFTR_	202612,28125	9769,947265625	10294,763671875
C	OE480_FAIMS_LKJ1_Cap_20221008__rapamycom_0uM_3	3	BTAF1	O14981	BTAF1_HUMAN	0	GIITLYR	GIITLYR	6,597527613173514E-22	2	_GIITLYR_	65745,6640625	9784,5361328125	10083,5517578125
C	OE480_FAIMS_LKJ1_Cap_20221008__rapamycom_0uM_3	3	BTAF1	O14981	BTAF1_HUMAN	0	KLCNHPALVLTPQHPEFK	KLCNHPALVLTPQHPEFK	4,0912709335936035E-25	4	_KLC[Carbamidomethyl (C)]NHPALVLTPQHPEFK_	74735,4375	8191,361328125	8449,2109375
C	OE480_FAIMS_LKJ1_Cap_20221008__rapamycom_0uM_3	3	BTAF1	O14981	BTAF1_HUMAN	0	LLQQCTTR	LLQQCTTR	5,890958915372168E-21	2	_LLQQC[Carbamidomethyl (C)]TTR_	51022,453125	8607,4609375	8685,7900390625
C	OE480_FAIMS_LKJ1_Cap_20221008__rapamycom_0uM_3	3	BTAF1	O14981	BTAF1_HUMAN	0	IAAGQAVEAIVK	IAAGQAVEAIVK	6,526067845190747E-17	2	_IAAGQAVEAIVK_	138168,578125	7773,22509765625	7962,166015625
C	OE480_FAIMS_LKJ1_Cap_20221008__rapamycom_0uM_3	3	BTAF1	O14981	BTAF1_HUMAN	0	TLQSICILAGDHCHR	TLQSICILAGDHCHR	1,1076578093010718E-28	4	_TLQSIC[Carbamidomethyl (C)]ILAGDHC[Carbamidomethyl (C)]HR_	95169,828125	7618,212890625	7854,27392578125
C	OE480_FAIMS_LKJ1_Cap_20221008__rapamycom_0uM_3	3	BTAF1	O14981	BTAF1_HUMAN	0	AAFAITSR	AAFAITSR	5,33927682144102E-19	2	_AAFAITSR_	32559,009765625	7130,830078125	7345,47119140625
C	OE480_FAIMS_LKJ1_Cap_20221008__rapamycom_0uM_3	3	BTAF1	O14981	BTAF1_HUMAN	0	IANVVINQSANDSK	IANVVINQSANDSK	3,552027102975386E-25	2	_IANVVINQSANDSK_	82080,53125	6741,16650390625	6932,36572265625
C	OE480_FAIMS_LKJ1_Cap_20221008__rapamycom_0uM_3	3	BTAF1	O14981	BTAF1_HUMAN	0	MGDSTLEEMIQQHQEWLEDLVIR	MGDSTLEEMIQQHQEWLEDLVIR	3,644433540340363E-18	3	_MGDSTLEEMIQQHQEWLEDLVIR_	69094,171875	4955,74267578125	5237,09375
C	OE480_FAIMS_LKJ1_Cap_20221008__rapamycom_0uM_3	3	BTAF1	O14981	BTAF1_HUMAN	0	MGDSTLEEMIQQHQEWLEDLVIR	MGDSTLEEMIQQHQEWLEDLVIR	3,9412750536471925E-27	4	_MGDSTLEEMIQQHQEWLEDLVIR_	20049,16796875	894,4402465820312	945,34716796875
C	OE480_FAIMS_LKJ1_Cap_20221008__rapamycom_0uM_3	3	BTAF1	O14981	BTAF1_HUMAN	0	ETCAQTLGVVLK	ETCAQTLGVVLK	5,65234573379561E-20	2	_ETC[Carbamidomethyl (C)]AQTLGVVLK_	110705,796875	5289,4130859375	5417,34228515625
C	OE480_FAIMS_LKJ1_Cap_20221008__rapamycom_0uM_3	3	BTAF1	O14981	BTAF1_HUMAN	0	QLISSLADVHIEVGNR	QLISSLADVHIEVGNR	8,799105230649475E-27	3	_QLISSLADVHIEVGNR_	95973,78125	4943,3798828125	5023,09716796875
C	OE480_FAIMS_LKJ1_Cap_20221008__rapamycom_0uM_3	3	BTAF1	O14981	BTAF1_HUMAN	0	EQEAGVLAMDALHR	EQEAGVLAMDALHR	2,0390313832360685E-19	3	_EQEAGVLAMDALHR_	159617,59375	4953,640625	5073,19580078125
C	OE480_FAIMS_LKJ1_Cap_20221008__rapamycom_0uM_3	3	BTAF1	O14981	BTAF1_HUMAN	0	HNLIVASYDVVR	HNLIVASYDVVR	4,193052042779473E-07	2	_HNLIVASYDVVR_	19747,44921875	4002,222412109375	4120,2783203125
C	OE480_FAIMS_LKJ1_Cap_20221008__rapamycom_0uM_3	3	BTAF1	O14981	BTAF1_HUMAN	0	AAAQQLGEVVK	AAAQQLGEVVK	8,264144568015928E-22	2	_AAAQQLGEVVK_	57220,1640625	4193,49072265625	4311,41796875
C	OE480_FAIMS_LKJ1_Cap_20221008__rapamycom_0uM_3	3	BTAF1	O14981	BTAF1_HUMAN	0	IIEGLQDLDDDVR	IIEGLQDLDDDVR	4,059385530614924E-19	2	_IIEGLQDLDDDVR_	26347,302734375	5552,41748046875	5619,6298828125
C	OE480_FAIMS_LKJ1_Cap_20221008__rapamycom_0uM_3	3	BTAF1	O14981	BTAF1_HUMAN	0	QLLLDCGLGNGSTSESGTESVVAQHR	QLLLDCGLGNGSTSESGTESVVAQHR	9,728814466552654E-25	3	_QLLLDC[Carbamidomethyl (C)]GLGNGSTSESGTESVVAQHR_	67454,3515625	5061,3896484375	5172,81396484375
C	OE480_FAIMS_LKJ1_Cap_20221008__rapamycom_0uM_3	3	BTAF1	O14981	BTAF1_HUMAN	0	KLENYKIPVPINAELR	KLENYKIPVPINAELR	1,6570875354772956E-07	4	_KLENYKIPVPINAELR_	13566,1142578125	4765,8515625	4866,947265625
C	OE480_FAIMS_LKJ1_Cap_20221008__rapamycom_0uM_3	3	BTAF1	O14981	BTAF1_HUMAN	0	AKCDVDETVSSATLSEETEKPK	AKCDVDETVSSATLSEETEKPK	1,6156845252735403E-25	3	_AKC[Carbamidomethyl (C)]DVDETVSSATLSEETEKPK_	57079,1484375	2548,235107421875	2604,712158203125
C	OE480_FAIMS_LKJ1_Cap_20221008__rapamycom_0uM_3	3	BTAF1	O14981	BTAF1_HUMAN	0	AKCDVDETVSSATLSEETEKPK	AKCDVDETVSSATLSEETEKPK	4,3462862247615305E-08	4	_AKC[Carbamidomethyl (C)]DVDETVSSATLSEETEKPK_	44288,37890625	2010,7108154296875	2055,267578125
C	OE480_FAIMS_LKJ1_Cap_20221008__rapamycom_0uM_3	3	BTAF1	O14981	BTAF1_HUMAN	0	ATGHVFQALQYLR	ATGHVFQALQYLR	1,4452198658820835E-29	3	_ATGHVFQALQYLR_	31782,359375	4159,43603515625	4241,90869140625
C	OE480_FAIMS_LKJ1_Cap_20221008__rapamycom_0uM_3	3	BTAF1	O14981	BTAF1_HUMAN	0	MSDQTDSVR	MSDQTDSVR	1,91317591592074E-15	2	_MSDQTDSVR_	32485,140625	3796,50146484375	3908,2001953125
C	OE480_FAIMS_LKJ1_Cap_20221008__rapamycom_0uM_3	3	BTAF1	O14981	BTAF1_HUMAN	0	LPHLWDAMVGPLR	LPHLWDAMVGPLR	6,320020737178177E-16	2	_LPHLWDAMVGPLR_	22046,787109375	2976,733154296875	3001,13916015625
C	OE480_FAIMS_LKJ1_Cap_20221008__rapamycom_0uM_3	3	BTAF1	O14981	BTAF1_HUMAN	0	LFILLDTGTTPVTRK	LFILLDTGTTPVTRK	9,327648490712715E-20	3	_LFILLDTGTTPVTRK_	68702,40625	2033,815673828125	2063,904296875
C	OE480_FAIMS_LKJ1_Cap_20221008__rapamycom_0uM_3	3	BTAF1	O14981	BTAF1_HUMAN	0	HNLIVASYDVVRNDIDFFR	HNLIVASYDVVRNDIDFFR	2,5176009429928754E-14	4	_HNLIVASYDVVRNDIDFFR_	18997,33984375	1577,2244873046875	1614,4256591796875
C	OE480_FAIMS_LKJ1_Cap_20221008__rapamycom_0uM_3	3	BTAF1	O14981	BTAF1_HUMAN	0	KAAAQQLGEVVK	KAAAQQLGEVVK	1,062246880444445E-11	2	_KAAAQQLGEVVK_	29891,45703125	1227,275146484375	1255,3902587890625
C	OE480_FAIMS_LKJ1_Cap_20221008__rapamycom_0uM_3	3	BTAF1	O14981	BTAF1_HUMAN	0	LLCVFALDRFGDFVSDEVVAPVR	LLCVFALDRFGDFVSDEVVAPVR	1,2547056566750225E-10	4	_LLC[Carbamidomethyl (C)]VFALDRFGDFVSDEVVAPVR_	7372,9716796875	1286,1668701171875	1356,177001953125
C	OE480_FAIMS_LKJ1_Cap_20221008__rapamycom_0uM_3	3	BTAF1	O14981	BTAF1_HUMAN	0	KIANVVINQSANDSK	KIANVVINQSANDSK	6,760878567142669E-23	2	_KIANVVINQSANDSK_	24264,625	1483,150390625	1528,6971435546875
C	OE480_FAIMS_LKJ1_Cap_20221008__rapamycom_0uM_3	3	SYN3	O14994	SYN3_HUMAN	0	VVSRSFKPDFILVR	VVSRSFKPDFILVR	1,1610189114896638E-07	4	_VVSRSFKPDFILVR_	4608,5947265625	266,52508544921875	272,3597106933594
C	OE480_FAIMS_LKJ1_Cap_20221008__rapamycom_0uM_3	3	ARHGEF10	O15013	ARHGA_HUMAN	0	ESWVNSLQMAK	ESWVNSLQMAK	5,968131783071209E-21	2	_ESWVNSLQMAK_	262991,5	36590,28515625	37412,4296875
C	OE480_FAIMS_LKJ1_Cap_20221008__rapamycom_0uM_3	3	ARHGEF10	O15013	ARHGA_HUMAN	0	WSVPLGHVDAIEYGSSAGTGEHSR	WSVPLGHVDAIEYGSSAGTGEHSR	3,6721330386973363E-28	4	_WSVPLGHVDAIEYGSSAGTGEHSR_	366835,21875	14383,4599609375	14652,6689453125
C	OE480_FAIMS_LKJ1_Cap_20221008__rapamycom_0uM_3	3	ARHGEF10	O15013	ARHGA_HUMAN	0	WSVPLGHVDAIEYGSSAGTGEHSR	WSVPLGHVDAIEYGSSAGTGEHSR	1,0292989547194898E-19	3	_WSVPLGHVDAIEYGSSAGTGEHSR_	192257,1875	7446,8720703125	7586,25927734375
C	OE480_FAIMS_LKJ1_Cap_20221008__rapamycom_0uM_3	3	ARHGEF10	O15013	ARHGA_HUMAN	0	VFMLNDVLMCATVSSRPSHDSR	VFMLNDVLMCATVSSRPSHDSR	4,909220157281108E-21	4	_VFMLNDVLMC[Carbamidomethyl (C)]ATVSSRPSHDSR_	201889,59375	16895,18359375	17008,52734375
C	OE480_FAIMS_LKJ1_Cap_20221008__rapamycom_0uM_3	3	ARHGEF10	O15013	ARHGA_HUMAN	0	IQLQLPGKQDK	IQLQLPGKQDK	1,3252522194864064E-28	3	_IQLQLPGKQDK_	202409,4375	13353,978515625	13681,361328125
C	OE480_FAIMS_LKJ1_Cap_20221008__rapamycom_0uM_3	3	ARHGEF10	O15013	ARHGA_HUMAN	0	GHPDRLPLQMALTELETLAEKLNER	GHPDRLPLQMALTELETLAEKLNER	8,113440351581939E-30	4	_GHPDRLPLQMALTELETLAEKLNER_	264408,84375	8466,0263671875	9028,193359375
C	OE480_FAIMS_LKJ1_Cap_20221008__rapamycom_0uM_3	3	ARHGEF10	O15013	ARHGA_HUMAN	0	GHPDRLPLQMALTELETLAEKLNER	GHPDRLPLQMALTELETLAEKLNER	4,44160764586898E-21	5	_GHPDRLPLQMALTELETLAEKLNER_	22433,078125	1536,78369140625	1638,8642578125
C	OE480_FAIMS_LKJ1_Cap_20221008__rapamycom_0uM_3	3	ARHGEF10	O15013	ARHGA_HUMAN	0	SDDMIETVYNDRGEIVK	SDDMIETVYNDRGEIVK	3,635367069466475E-23	3	_SDDMIETVYNDRGEIVK_	95634,625	10115,5556640625	10278,630859375
C	OE480_FAIMS_LKJ1_Cap_20221008__rapamycom_0uM_3	3	ARHGEF10	O15013	ARHGA_HUMAN	0	ILCMLYVPVEEK	ILCMLYVPVEEK	3,72599476116209E-10	2	_ILC[Carbamidomethyl (C)]MLYVPVEEK_	63894,578125	8808,4599609375	8873,5146484375
C	OE480_FAIMS_LKJ1_Cap_20221008__rapamycom_0uM_3	3	ARHGEF10	O15013	ARHGA_HUMAN	0	LILKKEDEIR	LILKKEDEIR	1,7186004064184688E-12	3	_LILKKEDEIR_	72791,484375	7243,98828125	7398,1552734375
C	OE480_FAIMS_LKJ1_Cap_20221008__rapamycom_0uM_3	3	ARHGEF10	O15013	ARHGA_HUMAN	0	LILKKEDEIR	LILKKEDEIR	4,348314293313862E-15	2	_LILKKEDEIR_	17020,05078125	1424,81103515625	1455,4913330078125
C	OE480_FAIMS_LKJ1_Cap_20221008__rapamycom_0uM_3	3	ARHGEF10	O15013	ARHGA_HUMAN	0	SLIAQDHR	SLIAQDHR	5,2301525228198195E-23	2	_SLIAQDHR_	62139,859375	14047,080078125	14216,6708984375
C	OE480_FAIMS_LKJ1_Cap_20221008__rapamycom_0uM_3	3	ARHGEF10	O15013	ARHGA_HUMAN	0	GNYQNLNQSVAHDWTSGLQR	GNYQNLNQSVAHDWTSGLQR	8,237728835444658E-29	3	_GNYQNLNQSVAHDWTSGLQR_	113654,140625	5426,5205078125	5553,42724609375
C	OE480_FAIMS_LKJ1_Cap_20221008__rapamycom_0uM_3	3	ARHGEF10	O15013	ARHGA_HUMAN	0	TTLYSLMMKPIQR	TTLYSLMMKPIQR	6,776247303497997E-26	3	_TTLYSLMMKPIQR_	46331,7421875	3970,76708984375	4032,42529296875
C	OE480_FAIMS_LKJ1_Cap_20221008__rapamycom_0uM_3	3	ARHGEF10	O15013	ARHGA_HUMAN	0	QPHQEELAPTVMVWQIPLLNI	QPHQEELAPTVMVWQIPLLNI	9,28376279971363E-24	3	_QPHQEELAPTVMVWQIPLLNI_	165693,59375	4704,0048828125	5212,23291015625
C	OE480_FAIMS_LKJ1_Cap_20221008__rapamycom_0uM_3	3	ARHGEF10	O15013	ARHGA_HUMAN	0	YILGSVVDSEKNYVDALKR	YILGSVVDSEKNYVDALKR	4,108321960791875E-24	4	_YILGSVVDSEKNYVDALKR_	88374,0625	4256,1845703125	4294,71875
C	OE480_FAIMS_LKJ1_Cap_20221008__rapamycom_0uM_3	3	ARHGEF10	O15013	ARHGA_HUMAN	0	SGRPTFFTAVFNTFTPAIK	SGRPTFFTAVFNTFTPAIK	4,0169047564378396E-17	3	_SGRPTFFTAVFNTFTPAIK_	27993,279296875	2439,935791015625	2525,443115234375
C	OE480_FAIMS_LKJ1_Cap_20221008__rapamycom_0uM_3	3	ARHGEF10	O15013	ARHGA_HUMAN	0	SDLSSSSGSLSLSHGSSSLEHR	SDLSSSSGSLSLSHGSSSLEHR	1,9709549067974224E-22	4	_SDLSSSSGSLSLSHGSSSLEHR_	70512,125	2264,730712890625	2312,4580078125
C	OE480_FAIMS_LKJ1_Cap_20221008__rapamycom_0uM_3	3	ARHGEF10	O15013	ARHGA_HUMAN	0	VSEWDSVEMIGDVFVASFSK	VSEWDSVEMIGDVFVASFSK	1,8171635561505854E-24	3	_VSEWDSVEMIGDVFVASFSK_	25410,71484375	1436,1080322265625	1590,721435546875
C	OE480_FAIMS_LKJ1_Cap_20221008__rapamycom_0uM_3	3	ARHGEF10	O15013	ARHGA_HUMAN	0	FPQFILLLQDMLK	FPQFILLLQDMLK	4,498133622229078E-17	3	_FPQFILLLQDMLK_	9008,96875	558,8021850585938	619,7711181640625
C	OE480_FAIMS_LKJ1_Cap_20221008__rapamycom_0uM_3	3	ZNF609	O15014	ZN609_HUMAN	0	FVTPVPGPQGK	FVTPVPGPQGK	1,812812832293645E-19	2	_FVTPVPGPQGK_	43222,1875	7491,9384765625	7697,2041015625
C	OE480_FAIMS_LKJ1_Cap_20221008__rapamycom_0uM_3	3	ZNF609	O15014	ZN609_HUMAN	0	MEGLLNGSSDPHQSR	MEGLLNGSSDPHQSR	1,3669390250081639E-11	3	_MEGLLNGSSDPHQSR_	10332,919921875	1576,621826171875	1624,562255859375
C	OE480_FAIMS_LKJ1_Cap_20221008__rapamycom_0uM_3	3	SPTBN2	O15020	SPTN2_HUMAN	0	VDSANALANGLIAGGHAAR	VDSANALANGLIAGGHAAR	1,761854151481906E-08	3	_VDSANALANGLIAGGHAAR_	36820,96875	28023,240234375	28773,8828125
C	OE480_FAIMS_LKJ1_Cap_20221008__rapamycom_0uM_3	3	SPTBN2	O15020	SPTN2_HUMAN	0	LLEVLSGEILPKPTK	LLEVLSGEILPKPTK	1,6186654122506108E-29	3	_LLEVLSGEILPKPTK_	100045,03125	5633,1572265625	5673,037109375
C	OE480_FAIMS_LKJ1_Cap_20221008__rapamycom_0uM_3	3	SPTBN2	O15020	SPTN2_HUMAN	0	GQVLAAAYELQR	GQVLAAAYELQR	2,6080498736013114E-22	2	_GQVLAAAYELQR_	43346,5078125	4921,85595703125	5046,46142578125
C	OE480_FAIMS_LKJ1_Cap_20221008__rapamycom_0uM_3	3	SPTBN2	O15020	SPTN2_HUMAN	0	MLTAQDVSYDEAR	MLTAQDVSYDEAR	2,4072502535870957E-29	2	_MLTAQDVSYDEAR_	45999,8828125	4990,27001953125	5132,6787109375
C	OE480_FAIMS_LKJ1_Cap_20221008__rapamycom_0uM_3	3	SPTBN2	O15020	SPTN2_HUMAN	0	LVSQDNFGLELAAVEAAVR	LVSQDNFGLELAAVEAAVR	1,3747407407104128E-23	3	_LVSQDNFGLELAAVEAAVR_	44532,6171875	3463,84716796875	3631,205322265625
C	OE480_FAIMS_LKJ1_Cap_20221008__rapamycom_0uM_3	3	SPTBN2	O15020	SPTN2_HUMAN	0	LAQAHGFQGFLR	LAQAHGFQGFLR	9,38128568331375E-26	3	_LAQAHGFQGFLR_	50572,6796875	3805,5078125	3904,326904296875
C	OE480_FAIMS_LKJ1_Cap_20221008__rapamycom_0uM_3	3	SPTBN2	O15020	SPTN2_HUMAN	0	LLLNLELQK	LLLNLELQK	2,2544544859643122E-14	2	_LLLNLELQK_	38299,93359375	2336,342041015625	2374,52783203125
C	OE480_FAIMS_LKJ1_Cap_20221008__rapamycom_0uM_3	3	SPTBN2	O15020	SPTN2_HUMAN	0	ALAQEDQGAGEVER	ALAQEDQGAGEVER	1,4508218579871513E-23	2	_ALAQEDQGAGEVER_	53693,84375	2280,319580078125	2347,522216796875
C	OE480_FAIMS_LKJ1_Cap_20221008__rapamycom_0uM_3	3	SPTBN2	O15020	SPTN2_HUMAN	0	WDLPDSDWDNDSSSAR	WDLPDSDWDNDSSSAR	3,548393154147802E-12	2	_WDLPDSDWDNDSSSAR_	20380,89453125	1831,0953369140625	1854,947021484375
C	OE480_FAIMS_LKJ1_Cap_20221008__rapamycom_0uM_3	3	SPTBN2	O15020	SPTN2_HUMAN	0	NQDAAQQFLGR	NQDAAQQFLGR	4,619786031157626E-06	2	_NQDAAQQFLGR_	18388,75	1266,2906494140625	1300,2972412109375
C	OE480_FAIMS_LKJ1_Cap_20221008__rapamycom_0uM_3	3	SPTBN2	O15020	SPTN2_HUMAN	0	AKDELSAQAEVK	AKDELSAQAEVK	2,5564422846170865E-17	2	_AKDELSAQAEVK_	32224,54296875	1339,0595703125	1364,8638916015625
C	OE480_FAIMS_LKJ1_Cap_20221008__rapamycom_0uM_3	3	SPTBN2	O15020	SPTN2_HUMAN	0	EVVAASHELGQDYEHVTMLR	EVVAASHELGQDYEHVTMLR	5,69957068259769E-16	3	_EVVAASHELGQDYEHVTMLR_	15561,873046875	482,3702697753906	493,6957092285156
C	OE480_FAIMS_LKJ1_Cap_20221008__rapamycom_0uM_3	3	SPTBN2	O15020	SPTN2_HUMAN	0	EQQHLLASADTGR	EQQHLLASADTGR	1,157130739101999E-05	2	_EQQHLLASADTGR_	7390,255859375	1033,651611328125	1051,4193115234375
C	OE480_FAIMS_LKJ1_Cap_20221008__rapamycom_0uM_3	3	SPTBN2	O15020	SPTN2_HUMAN	0	IVNTQEQLNHR	IVNTQEQLNHR	5,156458258557298E-19	2	_IVNTQEQLNHR_	5790,3740234375	669,1454467773438	676,1378784179688
C	OE480_FAIMS_LKJ1_Cap_20221008__rapamycom_0uM_3	3	SPTBN2	O15020	SPTN2_HUMAN	0	AYAGDKAEEIGR	AYAGDKAEEIGR	4,064655485718511E-06	2	_AYAGDKAEEIGR_	35431,03125	307,90179443359375	313,0931701660156
C	OE480_FAIMS_LKJ1_Cap_20221008__rapamycom_0uM_3	3	SEC16A	O15027	SC16A_HUMAN	0	YVDVLNPSGTQR	YVDVLNPSGTQR	6,609292910494549E-26	2	_YVDVLNPSGTQR_	253186,046875	78495,2421875	81042,390625
C	OE480_FAIMS_LKJ1_Cap_20221008__rapamycom_0uM_3	3	SEC16A	O15027	SC16A_HUMAN	0	YGPLPGPAVPR	YGPLPGPAVPR	8,359110699891882E-22	2	_YGPLPGPAVPR_	119881,640625	65557,7265625	67638,1328125
C	OE480_FAIMS_LKJ1_Cap_20221008__rapamycom_0uM_3	3	SEC16A	O15027	SC16A_HUMAN	0	GLANPEPAPEPK	GLANPEPAPEPK	1,1231156627203349E-21	2	_GLANPEPAPEPK_	286389,09375	50371,2890625	51902,62890625
C	OE480_FAIMS_LKJ1_Cap_20221008__rapamycom_0uM_3	3	SEC16A	O15027	SC16A_HUMAN	0	QALQSTPLGSSSK	QALQSTPLGSSSK	2,0642842448969095E-22	2	_QALQSTPLGSSSK_	251817,96875	45301,0078125	46684,3828125
C	OE480_FAIMS_LKJ1_Cap_20221008__rapamycom_0uM_3	3	SEC16A	O15027	SC16A_HUMAN	0	TMATMGDTLASR	TMATMGDTLASR	8,690602223628674E-29	2	_TMATMGDTLASR_	168891,78125	39812,4765625	40822,5
C	OE480_FAIMS_LKJ1_Cap_20221008__rapamycom_0uM_3	3	SEC16A	O15027	SC16A_HUMAN	0	IVNHWASPELR	IVNHWASPELR	4,6166715791598304E-20	3	_IVNHWASPELR_	363001,3125	29060,462890625	29772,212890625
C	OE480_FAIMS_LKJ1_Cap_20221008__rapamycom_0uM_3	3	SEC16A	O15027	SC16A_HUMAN	0	IVNHWASPELR	IVNHWASPELR	1,292946842314115E-10	2	_IVNHWASPELR_	64453,87890625	13842,9365234375	14181,892578125
C	OE480_FAIMS_LKJ1_Cap_20221008__rapamycom_0uM_3	3	SEC16A	O15027	SC16A_HUMAN	0	GGIGASENLENPPK	GGIGASENLENPPK	1,792524202083011E-28	2	_GGIGASENLENPPK_	128470,4296875	29353,388671875	30106,521484375
C	OE480_FAIMS_LKJ1_Cap_20221008__rapamycom_0uM_3	3	SEC16A	O15027	SC16A_HUMAN	0	TVPDSEAPPGWDR	TVPDSEAPPGWDR	2,2584639705863796E-17	2	_TVPDSEAPPGWDR_	101652,3125	26103,65234375	26922,12890625
C	OE480_FAIMS_LKJ1_Cap_20221008__rapamycom_0uM_3	3	SEC16A	O15027	SC16A_HUMAN	0	SSPPVLQGPAPAGFSQHPGLLVPHTHAR	SSPPVLQGPAPAGFSQHPGLLVPHTHAR	4,837420902587024E-25	4	_SSPPVLQGPAPAGFSQHPGLLVPHTHAR_	305068,3125	15869,8369140625	16250,0546875
C	OE480_FAIMS_LKJ1_Cap_20221008__rapamycom_0uM_3	3	SEC16A	O15027	SC16A_HUMAN	0	SSPPVLQGPAPAGFSQHPGLLVPHTHAR	SSPPVLQGPAPAGFSQHPGLLVPHTHAR	4,711281565117019E-12	5	_SSPPVLQGPAPAGFSQHPGLLVPHTHAR_	201688,375	15932,630859375	16314,521484375
C	OE480_FAIMS_LKJ1_Cap_20221008__rapamycom_0uM_3	3	SEC16A	O15027	SC16A_HUMAN	0	VLSSAASLPGSELPSSRPEGSQGGELSR	VLSSAASLPGSELPSSRPEGSQGGELSR	2,444028917359248E-15	3	_VLSSAASLPGSELPSSRPEGSQGGELSR_	239177,078125	30393,84375	31138,005859375
C	OE480_FAIMS_LKJ1_Cap_20221008__rapamycom_0uM_3	3	SEC16A	O15027	SC16A_HUMAN	0	DAQGQPGLER	DAQGQPGLER	1,1683275257458772E-25	2	_DAQGQPGLER_	135568,671875	19528,53515625	19825,74609375
C	OE480_FAIMS_LKJ1_Cap_20221008__rapamycom_0uM_3	3	SEC16A	O15027	SC16A_HUMAN	0	ELLLYGR	ELLLYGR	2,200292792010808E-28	2	_ELLLYGR_	57454,64453125	17981,86328125	18441,98828125
C	OE480_FAIMS_LKJ1_Cap_20221008__rapamycom_0uM_3	3	SEC16A	O15027	SC16A_HUMAN	0	YRPYDGAASAYAQNYR	YRPYDGAASAYAQNYR	2,7546139345971932E-21	3	_YRPYDGAASAYAQNYR_	104398,1015625	15734,37890625	16123,3583984375
C	OE480_FAIMS_LKJ1_Cap_20221008__rapamycom_0uM_3	3	SEC16A	O15027	SC16A_HUMAN	0	YRPYDGAASAYAQNYR	YRPYDGAASAYAQNYR	1,338588303983109E-15	2	_YRPYDGAASAYAQNYR_	14514,2783203125	1445,34521484375	1481,06982421875
C	OE480_FAIMS_LKJ1_Cap_20221008__rapamycom_0uM_3	3	SEC16A	O15027	SC16A_HUMAN	0	RANNNAAVAPTTCPLQPVTDPFAFSR	RANNNAAVAPTTCPLQPVTDPFAFSR	2,714278942749879E-17	3	_RANNNAAVAPTTC[Carbamidomethyl (C)]PLQPVTDPFAFSR_	73175,8828125	18668,4609375	18799,130859375
C	OE480_FAIMS_LKJ1_Cap_20221008__rapamycom_0uM_3	3	SEC16A	O15027	SC16A_HUMAN	0	FTGSFDDDPDPHRDPYGEEVDRR	FTGSFDDDPDPHRDPYGEEVDRR	3,905316006633922E-21	5	_FTGSFDDDPDPHRDPYGEEVDRR_	142054,5625	8553,419921875	8819,4228515625
C	OE480_FAIMS_LKJ1_Cap_20221008__rapamycom_0uM_3	3	SEC16A	O15027	SC16A_HUMAN	0	FTGSFDDDPDPHRDPYGEEVDRR	FTGSFDDDPDPHRDPYGEEVDRR	4,7537787453089955E-29	4	_FTGSFDDDPDPHRDPYGEEVDRR_	36343,14453125	5332,24072265625	5498,3525390625
C	OE480_FAIMS_LKJ1_Cap_20221008__rapamycom_0uM_3	3	SEC16A	O15027	SC16A_HUMAN	0	FTGSFDDDPDPHRDPYGEEVDRR	FTGSFDDDPDPHRDPYGEEVDRR	1,6927497619955284E-28	3	_FTGSFDDDPDPHRDPYGEEVDRR_	18041,486328125	2874,71923828125	2964,249755859375
C	OE480_FAIMS_LKJ1_Cap_20221008__rapamycom_0uM_3	3	SEC16A	O15027	SC16A_HUMAN	0	QIDSSPVGGETDETTVSQNYR	QIDSSPVGGETDETTVSQNYR	1,959443354149025E-28	3	_QIDSSPVGGETDETTVSQNYR_	42026,0546875	12626,7119140625	12990,884765625
C	OE480_FAIMS_LKJ1_Cap_20221008__rapamycom_0uM_3	3	SEC16A	O15027	SC16A_HUMAN	0	LSGSARPQELVGTFIQQEVGKPEDEASGSFFK	LSGSARPQELVGTFIQQEVGKPEDEASGSFFK	6,130512338768595E-26	4	_LSGSARPQELVGTFIQQEVGKPEDEASGSFFK_	210352,84375	11621,59375	11773,3935546875
C	OE480_FAIMS_LKJ1_Cap_20221008__rapamycom_0uM_3	3	SEC16A	O15027	SC16A_HUMAN	0	YWCDAEYDAYRR	YWCDAEYDAYRR	2,259415707814348E-27	3	_YWC[Carbamidomethyl (C)]DAEYDAYRR_	119579,65625	12111,404296875	12482,705078125
C	OE480_FAIMS_LKJ1_Cap_20221008__rapamycom_0uM_3	3	SEC16A	O15027	SC16A_HUMAN	0	FANSLPINDPLQTVYQLMSGR	FANSLPINDPLQTVYQLMSGR	7,870170504720262E-26	3	_FANSLPINDPLQTVYQLMSGR_	169598,84375	8754,7099609375	9606,5322265625
C	OE480_FAIMS_LKJ1_Cap_20221008__rapamycom_0uM_3	3	SEC16A	O15027	SC16A_HUMAN	0	SVFWASSPYR	SVFWASSPYR	1,3144983147758762E-17	2	_SVFWASSPYR_	70979,53125	10355,328125	10597,11328125
C	OE480_FAIMS_LKJ1_Cap_20221008__rapamycom_0uM_3	3	SEC16A	O15027	SC16A_HUMAN	0	AHASPFSGALTPSAPPGPEMNR	AHASPFSGALTPSAPPGPEMNR	1,7548339905369615E-15	3	_AHASPFSGALTPSAPPGPEMNR_	71177,875	8806,291015625	9023,9453125
C	OE480_FAIMS_LKJ1_Cap_20221008__rapamycom_0uM_3	3	SEC16A	O15027	SC16A_HUMAN	0	QGYPEGYYSSK	QGYPEGYYSSK	1,986043831609676E-26	2	_QGYPEGYYSSK_	30823,71484375	6970,14697265625	7183,9365234375
C	OE480_FAIMS_LKJ1_Cap_20221008__rapamycom_0uM_3	3	SEC16A	O15027	SC16A_HUMAN	0	KGESWFFR	KGESWFFR	5,441959756053405E-18	2	_KGESWFFR_	15341,138671875	7714,85595703125	7922,69677734375
C	OE480_FAIMS_LKJ1_Cap_20221008__rapamycom_0uM_3	3	SEC16A	O15027	SC16A_HUMAN	0	NQWVNLNEPEEEK	NQWVNLNEPEEEK	1,3267809703430032E-28	2	_NQWVNLNEPEEEK_	77890,21875	5188,7509765625	5352,35546875
C	OE480_FAIMS_LKJ1_Cap_20221008__rapamycom_0uM_3	3	SEC16A	O15027	SC16A_HUMAN	0	TLENPVNVYNPSHSDSLASQQSVASHPR	TLENPVNVYNPSHSDSLASQQSVASHPR	1,2084893330997704E-08	4	_TLENPVNVYNPSHSDSLASQQSVASHPR_	101212,25	5440,1962890625	5608,25537109375
C	OE480_FAIMS_LKJ1_Cap_20221008__rapamycom_0uM_3	3	SEC16A	O15027	SC16A_HUMAN	0	LVLIGSNHSLPFLK	LVLIGSNHSLPFLK	4,010808500110067E-27	3	_LVLIGSNHSLPFLK_	115120,90625	4263,2509765625	4294,2392578125
C	OE480_FAIMS_LKJ1_Cap_20221008__rapamycom_0uM_3	3	SEC16A	O15027	SC16A_HUMAN	0	FATNEAIQR	FATNEAIQR	1,5025899470261537E-20	2	_FATNEAIQR_	19687,400390625	3618,522216796875	3729,63623046875
C	OE480_FAIMS_LKJ1_Cap_20221008__rapamycom_0uM_3	3	SEC16A	O15027	SC16A_HUMAN	0	HLLQEAR	HLLQEAR	5,392619005612823E-11	2	_HLLQEAR_	42463,9140625	4183,83935546875	4229,74755859375
C	OE480_FAIMS_LKJ1_Cap_20221008__rapamycom_0uM_3	3	SEC16A	O15027	SC16A_HUMAN	0	SLHSAHSLASR	SLHSAHSLASR	9,302968001184643E-06	2	_SLHSAHSLASR_	38231,0078125	377,1880187988281	408,05419921875
C	OE480_FAIMS_LKJ1_Cap_20221008__rapamycom_0uM_3	3	SEC16A	O15027	SC16A_HUMAN	0	SHLVGVKPFEADR	SHLVGVKPFEADR	8,643278576090293E-21	2	_SHLVGVKPFEADR_	11350,2265625	3279,162841796875	3377,950439453125
C	OE480_FAIMS_LKJ1_Cap_20221008__rapamycom_0uM_3	3	SEC16A	O15027	SC16A_HUMAN	0	SPDPGIVPQEAPVGNSLSELSEENFDGK	SPDPGIVPQEAPVGNSLSELSEENFDGK	1,0105739498911234E-11	3	_SPDPGIVPQEAPVGNSLSELSEENFDGK_	210558,75	3466,515625	3497,4326171875
C	OE480_FAIMS_LKJ1_Cap_20221008__rapamycom_0uM_3	3	SEC16A	O15027	SC16A_HUMAN	0	NGLWGHALLLASK	NGLWGHALLLASK	1,3738188620251956E-15	2	_NGLWGHALLLASK_	50683,4609375	2729,882568359375	2769,734130859375
C	OE480_FAIMS_LKJ1_Cap_20221008__rapamycom_0uM_3	3	SEC16A	O15027	SC16A_HUMAN	0	SHLVGVKPFEADRANVVGEVR	SHLVGVKPFEADRANVVGEVR	1,9924964556824603E-27	3	_SHLVGVKPFEADRANVVGEVR_	18113,6875	2827,16259765625	2896,266845703125
C	OE480_FAIMS_LKJ1_Cap_20221008__rapamycom_0uM_3	3	SEC16A	O15027	SC16A_HUMAN	0	SILTQPHLYSPVLISQLVQMASQLR	SILTQPHLYSPVLISQLVQMASQLR	5,092010562706435E-18	4	_SILTQPHLYSPVLISQLVQMASQLR_	32604,8046875	956,0349731445312	1040,5487060546875
C	OE480_FAIMS_LKJ1_Cap_20221008__rapamycom_0uM_3	3	SEC16A	O15027	SC16A_HUMAN	0	SILTQPHLYSPVLISQLVQMASQLR	SILTQPHLYSPVLISQLVQMASQLR	2,8823716708639714E-17	3	_SILTQPHLYSPVLISQLVQMASQLR_	46411,84375	1352,82568359375	1472,4735107421875
C	OE480_FAIMS_LKJ1_Cap_20221008__rapamycom_0uM_3	3	SEC16A	O15027	SC16A_HUMAN	0	QNGTVVGTDIAELLLRDHR	QNGTVVGTDIAELLLRDHR	3,919620923445846E-27	4	_QNGTVVGTDIAELLLRDHR_	64880,4609375	2391,708984375	2410,3349609375
C	OE480_FAIMS_LKJ1_Cap_20221008__rapamycom_0uM_3	3	SEC16A	O15027	SC16A_HUMAN	0	KTEAYLPDDKNK	KTEAYLPDDKNK	4,7020357921861544E-14	2	_KTEAYLPDDKNK_	15016,271484375	2286,0361328125	2307,784912109375
C	OE480_FAIMS_LKJ1_Cap_20221008__rapamycom_0uM_3	3	SEC16A	O15027	SC16A_HUMAN	0	HGAVCHTGAPDATLHTVHPDSVSSSYSSR	HGAVCHTGAPDATLHTVHPDSVSSSYSSR	2,2274094509100005E-17	4	_HGAVC[Carbamidomethyl (C)]HTGAPDATLHTVHPDSVSSSYSSR_	36802,6484375	2423,776123046875	2494,37548828125
C	OE480_FAIMS_LKJ1_Cap_20221008__rapamycom_0uM_3	3	SEC16A	O15027	SC16A_HUMAN	0	SIVWDEKKNQWVNLNEPEEEK	SIVWDEKKNQWVNLNEPEEEK	6,117940687513768E-15	3	_SIVWDEKKNQWVNLNEPEEEK_	55555,2421875	1819,484619140625	1864,4521484375
C	OE480_FAIMS_LKJ1_Cap_20221008__rapamycom_0uM_3	3	SEC16A	O15027	SC16A_HUMAN	0	ANHSSHQEDTYGALDFTLSR	ANHSSHQEDTYGALDFTLSR	3,953210382846102E-32	3	_ANHSSHQEDTYGALDFTLSR_	38567,01953125	1956,291748046875	2006,6197509765625
C	OE480_FAIMS_LKJ1_Cap_20221008__rapamycom_0uM_3	3	SEC16A	O15027	SC16A_HUMAN	0	SSLSSHSHQSQIYR	SSLSSHSHQSQIYR	1,6384735590210372E-15	2	_SSLSSHSHQSQIYR_	8519,8525390625	591,9342651367188	602,7289428710938
C	OE480_FAIMS_LKJ1_Cap_20221008__rapamycom_0uM_3	3	SEC16A	O15027	SC16A_HUMAN	0	SSLSSHSHQSQIYR	SSLSSHSHQSQIYR	5,094069324336464E-22	4	_SSLSSHSHQSQIYR_	32620,859375	1416,400634765625	1442,7867431640625
C	OE480_FAIMS_LKJ1_Cap_20221008__rapamycom_0uM_3	3	SEC16A	O15027	SC16A_HUMAN	0	MPAASTCCGDEK	MPAASTCCGDEK	2,3332117403704602E-17	2	_MPAASTC[Carbamidomethyl (C)]C[Carbamidomethyl (C)]GDEK_	3862,06689453125	353,36395263671875	355,4681396484375
C	OE480_FAIMS_LKJ1_Cap_20221008__rapamycom_0uM_3	3	U2SURP	O15042	SR140_HUMAN	0	LYSILQGDSPTK	LYSILQGDSPTK	9,108542274013422E-27	2	_LYSILQGDSPTK_	329325,15625	104102,859375	106845,875
C	OE480_FAIMS_LKJ1_Cap_20221008__rapamycom_0uM_3	3	U2SURP	O15042	SR140_HUMAN	0	EGPMFEAMIMNR	EGPMFEAMIMNR	1,9298418976222508E-23	2	_EGPMFEAMIMNR_	309414,96875	52095,59375	52461,37109375
C	OE480_FAIMS_LKJ1_Cap_20221008__rapamycom_0uM_3	3	U2SURP	O15042	SR140_HUMAN	0	MIEFVVR	MIEFVVR	6,829790789072129E-27	2	_MIEFVVR_	129848,5078125	32102,38671875	32896
C	OE480_FAIMS_LKJ1_Cap_20221008__rapamycom_0uM_3	3	U2SURP	O15042	SR140_HUMAN	0	EINNPMFR	EINNPMFR	7,7649074128164E-24	2	_EINNPMFR_	183374,03125	28107,173828125	28921,9453125
C	OE480_FAIMS_LKJ1_Cap_20221008__rapamycom_0uM_3	3	U2SURP	O15042	SR140_HUMAN	0	KPGQSFQEQVEHYR	KPGQSFQEQVEHYR	7,306980247419509E-21	4	_KPGQSFQEQVEHYR_	47713,1484375	23416,96484375	24133,091796875
C	OE480_FAIMS_LKJ1_Cap_20221008__rapamycom_0uM_3	3	U2SURP	O15042	SR140_HUMAN	0	KPGQSFQEQVEHYR	KPGQSFQEQVEHYR	5,755277880498084E-08	3	_KPGQSFQEQVEHYR_	2017,853759765625	1603,6329345703125	1652,6668701171875
C	OE480_FAIMS_LKJ1_Cap_20221008__rapamycom_0uM_3	3	U2SURP	O15042	SR140_HUMAN	0	AAAEIYEEFLAAFEGSDGNKVK	AAAEIYEEFLAAFEGSDGNKVK	6,88649891672656E-28	3	_AAAEIYEEFLAAFEGSDGNKVK_	188721,90625	17105,28125	17974,12890625
C	OE480_FAIMS_LKJ1_Cap_20221008__rapamycom_0uM_3	3	U2SURP	O15042	SR140_HUMAN	0	NCGFVAFMNRR	NCGFVAFMNRR	2,3412004702106704E-24	3	_NC[Carbamidomethyl (C)]GFVAFMNRR_	110631,296875	15230,7568359375	15620,2802734375
C	OE480_FAIMS_LKJ1_Cap_20221008__rapamycom_0uM_3	3	U2SURP	O15042	SR140_HUMAN	0	FGPLASVK	FGPLASVK	1,1305123608840339E-29	2	_FGPLASVK_	35915,8203125	4663,43896484375	4785,84814453125
C	OE480_FAIMS_LKJ1_Cap_20221008__rapamycom_0uM_3	3	U2SURP	O15042	SR140_HUMAN	0	SNLELFKEELK	SNLELFKEELK	5,40570758557887E-23	3	_SNLELFKEELK_	82411,5625	2700,620849609375	2767,559326171875
C	OE480_FAIMS_LKJ1_Cap_20221008__rapamycom_0uM_3	3	U2SURP	O15042	SR140_HUMAN	0	KPGQSFQEQVEHYRDK	KPGQSFQEQVEHYRDK	6,419860352242403E-20	4	_KPGQSFQEQVEHYRDK_	158969,09375	3071,869873046875	3166,69482421875
C	OE480_FAIMS_LKJ1_Cap_20221008__rapamycom_0uM_3	3	U2SURP	O15042	SR140_HUMAN	0	VAPSKWEAVDESELEAQAVTTSK	VAPSKWEAVDESELEAQAVTTSK	1,1725903704613357E-17	3	_VAPSKWEAVDESELEAQAVTTSK_	62821,76953125	2485,8818359375	2533,197021484375
C	OE480_FAIMS_LKJ1_Cap_20221008__rapamycom_0uM_3	3	U2SURP	O15042	SR140_HUMAN	0	YSEMSEEKR	YSEMSEEKR	0,0022434337112117553	2	_YSEMSEEKR_	6226,59619140625	579,2132568359375	619,9429931640625
C	OE480_FAIMS_LKJ1_Cap_20221008__rapamycom_0uM_3	3	U2SURP	O15042	SR140_HUMAN	0	FQDELESGKRPK	FQDELESGKRPK	8,677948121470762E-25	2	_FQDELESGKRPK_	16259,884765625	1124,8612060546875	1140,014404296875
C	OE480_FAIMS_LKJ1_Cap_20221008__rapamycom_0uM_3	3	U2SURP	O15042	SR140_HUMAN	0	FQDELESGKRPK	FQDELESGKRPK	1,0013032865419853E-21	3	_FQDELESGKRPK_	25271,30078125	589,021484375	596,96533203125
C	OE480_FAIMS_LKJ1_Cap_20221008__rapamycom_0uM_3	3	U2SURP	O15042	SR140_HUMAN	0	GGVVNAAKEEHETDEKR	GGVVNAAKEEHETDEKR	1,7008464030772502E-14	3	_GGVVNAAKEEHETDEKR_	24085,3515625	1496,1396484375	1602,0335693359375
C	OE480_FAIMS_LKJ1_Cap_20221008__rapamycom_0uM_3	3	SETD1A	O15047	SET1A_HUMAN	0	LIVDPALDPALR	LIVDPALDPALR	6,147202861517013E-23	2	_LIVDPALDPALR_	75547,875	20324,623046875	20482,38671875
C	OE480_FAIMS_LKJ1_Cap_20221008__rapamycom_0uM_3	3	SETD1A	O15047	SET1A_HUMAN	0	SGGTTGIEAFAFGSGLR	SGGTTGIEAFAFGSGLR	6,600982346055166E-12	2	_SGGTTGIEAFAFGSGLR_	41036,6796875	11363,9677734375	11445,7392578125
C	OE480_FAIMS_LKJ1_Cap_20221008__rapamycom_0uM_3	3	SETD1A	O15047	SET1A_HUMAN	0	VLAMLVQEMK	VLAMLVQEMK	3,0859296634123723E-13	2	_VLAMLVQEMK_	54979,6484375	4815,65185546875	4880,90185546875
C	OE480_FAIMS_LKJ1_Cap_20221008__rapamycom_0uM_3	3	SETD1A	O15047	SET1A_HUMAN	0	KYGEVEEVEILLHPR	KYGEVEEVEILLHPR	1,2420758267061027E-28	3	_KYGEVEEVEILLHPR_	65949,4375	3644,101806640625	3688,929443359375
C	OE480_FAIMS_LKJ1_Cap_20221008__rapamycom_0uM_3	3	SETD1A	O15047	SET1A_HUMAN	0	KYGEVEEVEILLHPR	KYGEVEEVEILLHPR	3,0993490513416913E-13	4	_KYGEVEEVEILLHPR_	11343,9375	810,4154663085938	820,4284057617188
C	OE480_FAIMS_LKJ1_Cap_20221008__rapamycom_0uM_3	3	SETD1A	O15047	SET1A_HUMAN	0	QLEGVDTQGTNR	QLEGVDTQGTNR	3,009657387836038E-26	2	_QLEGVDTQGTNR_	25912,259765625	4030,88037109375	4100,4150390625
C	OE480_FAIMS_LKJ1_Cap_20221008__rapamycom_0uM_3	3	SETD1A	O15047	SET1A_HUMAN	0	FQGSGAATETAESR	FQGSGAATETAESR	3,8838035388754126E-28	2	_FQGSGAATETAESR_	17504,66796875	3397,15087890625	3461,566650390625
C	OE480_FAIMS_LKJ1_Cap_20221008__rapamycom_0uM_3	3	SETD1A	O15047	SET1A_HUMAN	0	FKLDEFYIGQIPLKEVTFAR	FKLDEFYIGQIPLKEVTFAR	2,0095922456601306E-22	4	_FKLDEFYIGQIPLKEVTFAR_	27846,47265625	2429,3798828125	2470,64892578125
C	OE480_FAIMS_LKJ1_Cap_20221008__rapamycom_0uM_3	3	SETD1A	O15047	SET1A_HUMAN	0	LKEPGLLSLVDWAK	LKEPGLLSLVDWAK	2,617968093784038E-24	3	_LKEPGLLSLVDWAK_	32454,6796875	2285,644775390625	2318,271240234375
C	OE480_FAIMS_LKJ1_Cap_20221008__rapamycom_0uM_3	3	SETD1A	O15047	SET1A_HUMAN	0	NLPLDHASLVK	NLPLDHASLVK	5,1428560869189214E-18	3	_NLPLDHASLVK_	35607,9921875	897,6109008789062	926,1009521484375
C	OE480_FAIMS_LKJ1_Cap_20221008__rapamycom_0uM_3	3	SETD1A	O15047	SET1A_HUMAN	0	IHEWGLFAMEPIAADEMVIEYVGQNIR	IHEWGLFAMEPIAADEMVIEYVGQNIR	2,2665649326068808E-06	4	_IHEWGLFAMEPIAADEMVIEYVGQNIR_	2680,73291015625	490,5975036621094	544,1248779296875
C	OE480_FAIMS_LKJ1_Cap_20221008__rapamycom_0uM_3	3	SYNJ2	O15056	SYNJ2_HUMAN	0	LETLLRPQLK	LETLLRPQLK	7,898878908283174E-23	3	_LETLLRPQLK_	110130,015625	56430,2578125	58045,8125
C	OE480_FAIMS_LKJ1_Cap_20221008__rapamycom_0uM_3	3	SYNJ2	O15056	SYNJ2_HUMAN	0	LETLLRPQLK	LETLLRPQLK	3,467415831117997E-23	2	_LETLLRPQLK_	26583,62890625	2983,94775390625	3069,146484375
C	OE480_FAIMS_LKJ1_Cap_20221008__rapamycom_0uM_3	3	SYNJ2	O15056	SYNJ2_HUMAN	0	LLPGAPQQPPK	LLPGAPQQPPK	1,0127007158846718E-19	2	_LLPGAPQQPPK_	95329,40625	17781,53515625	18251,876953125
C	OE480_FAIMS_LKJ1_Cap_20221008__rapamycom_0uM_3	3	SYNJ2	O15056	SYNJ2_HUMAN	0	LTDAYGCLGELR	LTDAYGCLGELR	6,872211772466007E-28	2	_LTDAYGC[Carbamidomethyl (C)]LGELR_	113042,546875	15753,13671875	16124,306640625
C	OE480_FAIMS_LKJ1_Cap_20221008__rapamycom_0uM_3	3	SYNJ2	O15056	SYNJ2_HUMAN	0	GLEANAPAFDR	GLEANAPAFDR	1,8152623385392757E-24	2	_GLEANAPAFDR_	88409,03125	10997,9619140625	11319,685546875
C	OE480_FAIMS_LKJ1_Cap_20221008__rapamycom_0uM_3	3	SYNJ2	O15056	SYNJ2_HUMAN	0	GGASEEALSAVAPR	GGASEEALSAVAPR	1,430520341475557E-18	2	_GGASEEALSAVAPR_	79767,28125	10775,7451171875	11111,2275390625
C	OE480_FAIMS_LKJ1_Cap_20221008__rapamycom_0uM_3	3	SYNJ2	O15056	SYNJ2_HUMAN	0	QGDDSSEWGNSFFWNQLLHVPLR	QGDDSSEWGNSFFWNQLLHVPLR	4,046279568371853E-23	3	_QGDDSSEWGNSFFWNQLLHVPLR_	95134,140625	9719,8974609375	10247,287109375
C	OE480_FAIMS_LKJ1_Cap_20221008__rapamycom_0uM_3	3	SYNJ2	O15056	SYNJ2_HUMAN	0	LGAEGDCSVLLEAR	LGAEGDCSVLLEAR	7,888909713341605E-16	2	_LGAEGDC[Carbamidomethyl (C)]SVLLEAR_	52148,375	7510,61279296875	7696,79345703125
C	OE480_FAIMS_LKJ1_Cap_20221008__rapamycom_0uM_3	3	SYNJ2	O15056	SYNJ2_HUMAN	0	ITATDFYPLQEEAKEEER	ITATDFYPLQEEAKEEER	5,0733016585067565E-14	3	_ITATDFYPLQEEAKEEER_	52922,6171875	6514,306640625	6631,998046875
C	OE480_FAIMS_LKJ1_Cap_20221008__rapamycom_0uM_3	3	SYNJ2	O15056	SYNJ2_HUMAN	0	MNCLDCLDR	MNCLDCLDR	4,177684416630366E-21	2	_MNC[Carbamidomethyl (C)]LDC[Carbamidomethyl (C)]LDR_	149489,625	6826,46484375	7005,318359375
C	OE480_FAIMS_LKJ1_Cap_20221008__rapamycom_0uM_3	3	SYNJ2	O15056	SYNJ2_HUMAN	0	LLNNTWLSK	LLNNTWLSK	3,97128000057007E-21	2	_LLNNTWLSK_	82064,0390625	7110,99560546875	7281,6650390625
C	OE480_FAIMS_LKJ1_Cap_20221008__rapamycom_0uM_3	3	SYNJ2	O15056	SYNJ2_HUMAN	0	SSDPLDSGTR	SSDPLDSGTR	3,003337865135598E-19	2	_SSDPLDSGTR_	28263,58984375	5676,810546875	5780,24755859375
C	OE480_FAIMS_LKJ1_Cap_20221008__rapamycom_0uM_3	3	SYNJ2	O15056	SYNJ2_HUMAN	0	TIQSNFFDGVKQEAIK	TIQSNFFDGVKQEAIK	1,152783457474175E-18	3	_TIQSNFFDGVKQEAIK_	56554,0703125	4118,091796875	4203,6943359375
C	OE480_FAIMS_LKJ1_Cap_20221008__rapamycom_0uM_3	3	SYNJ2	O15056	SYNJ2_HUMAN	0	LHWEDFDVFTKGENVSPR	LHWEDFDVFTKGENVSPR	4,186936202208099E-16	3	_LHWEDFDVFTKGENVSPR_	70351,4375	3484,243408203125	3510,53466796875
C	OE480_FAIMS_LKJ1_Cap_20221008__rapamycom_0uM_3	3	SYNJ2	O15056	SYNJ2_HUMAN	0	TNTVQSFIALEVLHLQLK	TNTVQSFIALEVLHLQLK	1,65147429060248E-22	3	_TNTVQSFIALEVLHLQLK_	122490,171875	3004,82275390625	3162,26171875
C	OE480_FAIMS_LKJ1_Cap_20221008__rapamycom_0uM_3	3	SYNJ2	O15056	SYNJ2_HUMAN	0	LLEFDQLQLQK	LLEFDQLQLQK	7,066540828231918E-16	2	_LLEFDQLQLQK_	48544,88671875	3150,283203125	3174,477294921875
C	OE480_FAIMS_LKJ1_Cap_20221008__rapamycom_0uM_3	3	SYNJ2	O15056	SYNJ2_HUMAN	0	DLEASSEPEPTPGAAKPETPQAPPLLPR	DLEASSEPEPTPGAAKPETPQAPPLLPR	1,1873390865991817E-21	3	_DLEASSEPEPTPGAAKPETPQAPPLLPR_	25381,7890625	3885,41015625	3945,8544921875
C	OE480_FAIMS_LKJ1_Cap_20221008__rapamycom_0uM_3	3	SYNJ2	O15056	SYNJ2_HUMAN	0	TTNAQEAEAAIR	TTNAQEAEAAIR	2,313663231973459E-16	2	_TTNAQEAEAAIR_	16223,0859375	2921,231201171875	3010,521484375
C	OE480_FAIMS_LKJ1_Cap_20221008__rapamycom_0uM_3	3	SYNJ2	O15056	SYNJ2_HUMAN	0	LLWASCHAGDTPMINFDFHQFAK	LLWASCHAGDTPMINFDFHQFAK	8,08876089400193E-24	4	_LLWASC[Carbamidomethyl (C)]HAGDTPMINFDFHQFAK_	75064,1796875	3454,41455078125	3502,9931640625
C	OE480_FAIMS_LKJ1_Cap_20221008__rapamycom_0uM_3	3	SYNJ2	O15056	SYNJ2_HUMAN	0	LLLVGDVYGEEVADKGGMLLDSTALLVTPR	LLLVGDVYGEEVADKGGMLLDSTALLVTPR	1,922869971968029E-30	4	_LLLVGDVYGEEVADKGGMLLDSTALLVTPR_	33327,06640625	2564,8798828125	2716,421875
C	OE480_FAIMS_LKJ1_Cap_20221008__rapamycom_0uM_3	3	SYNJ2	O15056	SYNJ2_HUMAN	0	SASDASISSGTHGQYSILQTAR	SASDASISSGTHGQYSILQTAR	1,1626750057361931E-23	3	_SASDASISSGTHGQYSILQTAR_	20861,931640625	2161,302734375	2213,378662109375
C	OE480_FAIMS_LKJ1_Cap_20221008__rapamycom_0uM_3	3	SYNJ2	O15056	SYNJ2_HUMAN	0	TGISKPYNVK	TGISKPYNVK	1,4782284407953014E-19	2	_TGISKPYNVK_	17878,423828125	2029,36767578125	2060,115234375
C	OE480_FAIMS_LKJ1_Cap_20221008__rapamycom_0uM_3	3	SYNJ2	O15056	SYNJ2_HUMAN	0	HTWSPGALQYYGR	HTWSPGALQYYGR	3,5500206112259984E-19	2	_HTWSPGALQYYGR_	14929,08203125	2013,8565673828125	2066,59814453125
C	OE480_FAIMS_LKJ1_Cap_20221008__rapamycom_0uM_3	3	SYNJ2	O15056	SYNJ2_HUMAN	0	LHWEDFDVFTK	LHWEDFDVFTK	4,4446294264665466E-14	3	_LHWEDFDVFTK_	16181,5234375	1193,96337890625	1203,2318115234375
C	OE480_FAIMS_LKJ1_Cap_20221008__rapamycom_0uM_3	3	SYNM	O15061	SYNEM_HUMAN	0	TFVLAGSADSPELGK	TFVLAGSADSPELGK	3,047821287566027E-07	2	_TFVLAGSADSPELGK_	78818,859375	9926,1796875	10149,6611328125
C	OE480_FAIMS_LKJ1_Cap_20221008__rapamycom_0uM_3	3	SYNM	O15061	SYNEM_HUMAN	0	TQEAGALGVSDR	TQEAGALGVSDR	1,3553917299197354E-24	2	_TQEAGALGVSDR_	19860,17578125	3646,7392578125	3750,826904296875
C	OE480_FAIMS_LKJ1_Cap_20221008__rapamycom_0uM_3	3	SYNM	O15061	SYNEM_HUMAN	0	EGQGGPGSVSVDVK	EGQGGPGSVSVDVK	3,319715917650259E-21	2	_EGQGGPGSVSVDVK_	20577,484375	1703,61181640625	1754,33056640625
C	OE480_FAIMS_LKJ1_Cap_20221008__rapamycom_0uM_3	3	SYNM	O15061	SYNEM_HUMAN	0	SAEQMIGDIINLGLK	SAEQMIGDIINLGLK	3,1286061643872393E-13	3	_SAEQMIGDIINLGLK_	5954,5849609375	708,0863647460938	744,806640625
C	OE480_FAIMS_LKJ1_Cap_20221008__rapamycom_0uM_3	3	KIF3B	O15066	KIF3B_HUMAN	0	MSMMIRPEAR	MSMMIRPEAR	5,641348440526589E-26	3	_MSMMIRPEAR_	43247,3125	28025,82421875	28743,533203125
C	OE480_FAIMS_LKJ1_Cap_20221008__rapamycom_0uM_3	3	KIF3B	O15066	KIF3B_HUMAN	0	SQNQQYLVR	SQNQQYLVR	3,2993284590647584E-28	2	_SQNQQYLVR_	49590,75	8316,1220703125	8476,3583984375
C	OE480_FAIMS_LKJ1_Cap_20221008__rapamycom_0uM_3	3	KIF3B	O15066	KIF3B_HUMAN	0	HLIIENFIPLEEK	HLIIENFIPLEEK	9,870342871916745E-30	3	_HLIIENFIPLEEK_	66732,34375	7538,1640625	7614,3095703125
C	OE480_FAIMS_LKJ1_Cap_20221008__rapamycom_0uM_3	3	KIF3B	O15066	KIF3B_HUMAN	0	GVIPNSFDHIFTHISR	GVIPNSFDHIFTHISR	5,384306692152481E-24	4	_GVIPNSFDHIFTHISR_	54135,76171875	3691,74072265625	3751,938720703125
C	OE480_FAIMS_LKJ1_Cap_20221008__rapamycom_0uM_3	3	KIF3B	O15066	KIF3B_HUMAN	0	GVIPNSFDHIFTHISR	GVIPNSFDHIFTHISR	8,652466956300224E-22	3	_GVIPNSFDHIFTHISR_	103277,953125	3120,021728515625	3170,913330078125
C	OE480_FAIMS_LKJ1_Cap_20221008__rapamycom_0uM_3	3	KIF3B	O15066	KIF3B_HUMAN	0	EFQEEIAR	EFQEEIAR	1,0194093928877559E-11	2	_EFQEEIAR_	35705,859375	3626,936279296875	3736,923095703125
C	OE480_FAIMS_LKJ1_Cap_20221008__rapamycom_0uM_3	3	KIF3B	O15066	KIF3B_HUMAN	0	QELEQTQNELTR	QELEQTQNELTR	5,828036133542513E-26	2	_QELEQTQNELTR_	15281,26171875	3645,531005859375	3751,862548828125
C	OE480_FAIMS_LKJ1_Cap_20221008__rapamycom_0uM_3	3	KIF3B	O15066	KIF3B_HUMAN	0	NIVDHTNEQQK	NIVDHTNEQQK	7,354262539923839E-17	2	_NIVDHTNEQQK_	18213,509765625	731,2225952148438	791,0602416992188
C	OE480_FAIMS_LKJ1_Cap_20221008__rapamycom_0uM_3	3	KIF3B	O15066	KIF3B_HUMAN	0	TFTFDAVYDWNAK	TFTFDAVYDWNAK	4,450457127017504E-25	2	_TFTFDAVYDWNAK_	46539,82421875	3040,59375	3064,44287109375
C	OE480_FAIMS_LKJ1_Cap_20221008__rapamycom_0uM_3	3	KIF3B	O15066	KIF3B_HUMAN	0	EIEHVMNVGNQNR	EIEHVMNVGNQNR	3,9845949187817775E-23	2	_EIEHVMNVGNQNR_	27467,22265625	2365,333740234375	2437,844970703125
C	OE480_FAIMS_LKJ1_Cap_20221008__rapamycom_0uM_3	3	KIF3B	O15066	KIF3B_HUMAN	0	ASYLEIYQEEIRDLLSK	ASYLEIYQEEIRDLLSK	1,862951882090577E-13	3	_ASYLEIYQEEIRDLLSK_	47779,52734375	2530,041748046875	2668,098388671875
C	OE480_FAIMS_LKJ1_Cap_20221008__rapamycom_0uM_3	3	KIF3B	O15066	KIF3B_HUMAN	0	AEIHDLQEEHIKER	AEIHDLQEEHIKER	1,6007182705878607E-06	4	_AEIHDLQEEHIKER_	25103,16796875	640,6710815429688	651,817138671875
C	OE480_FAIMS_LKJ1_Cap_20221008__rapamycom_0uM_3	3	KIF3B	O15066	KIF3B_HUMAN	0	INLSLSALGNVISALVDGK	INLSLSALGNVISALVDGK	1,212226150838573E-20	3	_INLSLSALGNVISALVDGK_	18492,123046875	928,1861572265625	1029,457275390625
C	OE480_FAIMS_LKJ1_Cap_20221008__rapamycom_0uM_3	3	PFAS	O15067	PUR4_HUMAN	0	LSFAHPPSAEVEAIALATLHDR	LSFAHPPSAEVEAIALATLHDR	6,567101263520973E-22	4	_LSFAHPPSAEVEAIALATLHDR_	6126628,5	341940,6875	345638,40625
C	OE480_FAIMS_LKJ1_Cap_20221008__rapamycom_0uM_3	3	PFAS	O15067	PUR4_HUMAN	0	LSFAHPPSAEVEAIALATLHDR	LSFAHPPSAEVEAIALATLHDR	1,6900710122590582E-22	3	_LSFAHPPSAEVEAIALATLHDR_	2699308,5	170423,546875	172268,546875
C	OE480_FAIMS_LKJ1_Cap_20221008__rapamycom_0uM_3	3	PFAS	O15067	PUR4_HUMAN	0	KPPMLQPLALPPGLSVHQALER	KPPMLQPLALPPGLSVHQALER	2,820073168472152E-26	4	_KPPMLQPLALPPGLSVHQALER_	4132522,5	378877,25	381460,1875
C	OE480_FAIMS_LKJ1_Cap_20221008__rapamycom_0uM_3	3	PFAS	O15067	PUR4_HUMAN	0	KPPMLQPLALPPGLSVHQALER	KPPMLQPLALPPGLSVHQALER	1,6336651716521714E-17	3	_KPPMLQPLALPPGLSVHQALER_	540127,875	117071,359375	117868,1328125
C	OE480_FAIMS_LKJ1_Cap_20221008__rapamycom_0uM_3	3	PFAS	O15067	PUR4_HUMAN	0	VSVNGAVVLEEPVGELR	VSVNGAVVLEEPVGELR	1,4104929487566064E-21	2	_VSVNGAVVLEEPVGELR_	1794908,25	267598	269734,3125
C	OE480_FAIMS_LKJ1_Cap_20221008__rapamycom_0uM_3	3	PFAS	O15067	PUR4_HUMAN	0	VSVNGAVVLEEPVGELR	VSVNGAVVLEEPVGELR	4,590517997498449E-24	3	_VSVNGAVVLEEPVGELR_	874825,25	86541,7578125	87231,3359375
C	OE480_FAIMS_LKJ1_Cap_20221008__rapamycom_0uM_3	3	PFAS	O15067	PUR4_HUMAN	0	ALWEETSFQLDRLQAEPR	ALWEETSFQLDRLQAEPR	8,21448064224393E-13	3	_ALWEETSFQLDRLQAEPR_	2259972	353719,65625	356164,375
C	OE480_FAIMS_LKJ1_Cap_20221008__rapamycom_0uM_3	3	PFAS	O15067	PUR4_HUMAN	0	ALWEETSFQLDRLQAEPR	ALWEETSFQLDRLQAEPR	3,045243726454119E-19	4	_ALWEETSFQLDRLQAEPR_	169546,921875	6484,12646484375	6528,88623046875
C	OE480_FAIMS_LKJ1_Cap_20221008__rapamycom_0uM_3	3	PFAS	O15067	PUR4_HUMAN	0	SLGLQLPDGQRR	SLGLQLPDGQRR	9,594316956296197E-20	3	_SLGLQLPDGQRR_	2240678,5	251986,640625	260234,953125
C	OE480_FAIMS_LKJ1_Cap_20221008__rapamycom_0uM_3	3	PFAS	O15067	PUR4_HUMAN	0	SLGLQLPDGQRR	SLGLQLPDGQRR	1,766186534816914E-28	2	_SLGLQLPDGQRR_	1530384	81522,859375	84190,1875
C	OE480_FAIMS_LKJ1_Cap_20221008__rapamycom_0uM_3	3	PFAS	O15067	PUR4_HUMAN	0	LVHSLFESIMSTQESSNPNNVLK	LVHSLFESIMSTQESSNPNNVLK	6,356457988240324E-21	3	_LVHSLFESIMSTQESSNPNNVLK_	4541638,5	292213,4375	294676,90625
C	OE480_FAIMS_LKJ1_Cap_20221008__rapamycom_0uM_3	3	PFAS	O15067	PUR4_HUMAN	0	LVHSLFESIMSTQESSNPNNVLK	LVHSLFESIMSTQESSNPNNVLK	6,59614011487111E-20	4	_LVHSLFESIMSTQESSNPNNVLK_	406247,3125	13011,5810546875	13121,3095703125
C	OE480_FAIMS_LKJ1_Cap_20221008__rapamycom_0uM_3	3	PFAS	O15067	PUR4_HUMAN	0	LVHSLFESIMSTQESSNPNNVLK	LVHSLFESIMSTQESSNPNNVLK	1,6932067512437504E-06	3	_LVHSLFESIM[Oxidation (M)]STQESSNPNNVLK_	18610,205078125	4311,19970703125	4380,18701171875
C	OE480_FAIMS_LKJ1_Cap_20221008__rapamycom_0uM_3	3	PFAS	O15067	PUR4_HUMAN	0	HVVFTAETHNFPTGVCPFSGATTGTGGR	HVVFTAETHNFPTGVCPFSGATTGTGGR	3,656165554497013E-29	4	_HVVFTAETHNFPTGVC[Carbamidomethyl (C)]PFSGATTGTGGR_	3265664	194264,5625	197798,1875
C	OE480_FAIMS_LKJ1_Cap_20221008__rapamycom_0uM_3	3	PFAS	O15067	PUR4_HUMAN	0	HVVFTAETHNFPTGVCPFSGATTGTGGR	HVVFTAETHNFPTGVCPFSGATTGTGGR	1,728657914379186E-18	3	_HVVFTAETHNFPTGVC[Carbamidomethyl (C)]PFSGATTGTGGR_	1893811,25	110047,7421875	112049,21875
C	OE480_FAIMS_LKJ1_Cap_20221008__rapamycom_0uM_3	3	PFAS	O15067	PUR4_HUMAN	0	EAPEPGMEVVK	EAPEPGMEVVK	9,610002139918657E-28	2	_EAPEPGMEVVK_	1421048,125	274418,125	280225,1875
C	OE480_FAIMS_LKJ1_Cap_20221008__rapamycom_0uM_3	3	PFAS	O15067	PUR4_HUMAN	0	ESWLLPGSNDLLLEVGPR	ESWLLPGSNDLLLEVGPR	2,5058157436034493E-26	3	_ESWLLPGSNDLLLEVGPR_	1895774	218152,28125	229674,828125
C	OE480_FAIMS_LKJ1_Cap_20221008__rapamycom_0uM_3	3	PFAS	O15067	PUR4_HUMAN	0	GHLLYVALSPGQHR	GHLLYVALSPGQHR	1,4411861750255425E-24	3	_GHLLYVALSPGQHR_	1484255,25	214924,859375	220696,15625
C	OE480_FAIMS_LKJ1_Cap_20221008__rapamycom_0uM_3	3	PFAS	O15067	PUR4_HUMAN	0	FGEPVLAGFAR	FGEPVLAGFAR	1,240691504947774E-17	2	_FGEPVLAGFAR_	1995810,75	192185,90625	194702,1875
C	OE480_FAIMS_LKJ1_Cap_20221008__rapamycom_0uM_3	3	PFAS	O15067	PUR4_HUMAN	0	VGPGPALMLR	VGPGPALMLR	1,393819457883477E-18	2	_VGPGPALMLR_	644522,8125	178337,171875	182895,25
C	OE480_FAIMS_LKJ1_Cap_20221008__rapamycom_0uM_3	3	PFAS	O15067	PUR4_HUMAN	0	VLRLPAVASKR	VLRLPAVASKR	6,655847056754141E-17	3	_VLRLPAVASKR_	1245970,375	180946,96875	186465,859375
C	OE480_FAIMS_LKJ1_Cap_20221008__rapamycom_0uM_3	3	PFAS	O15067	PUR4_HUMAN	0	VLRLPAVASKR	VLRLPAVASKR	1,2526521326972473E-16	2	_VLRLPAVASKR_	77840,1875	3249,26171875	3348,360595703125
C	OE480_FAIMS_LKJ1_Cap_20221008__rapamycom_0uM_3	3	PFAS	O15067	PUR4_HUMAN	0	FCDNSSAIQGK	FCDNSSAIQGK	6,155113666821416E-23	2	_FC[Carbamidomethyl (C)]DNSSAIQGK_	1577070,25	162884,46875	165676,703125
C	OE480_FAIMS_LKJ1_Cap_20221008__rapamycom_0uM_3	3	PFAS	O15067	PUR4_HUMAN	0	SPNRDFLTHVSAR	SPNRDFLTHVSAR	5,504945036053068E-28	3	_SPNRDFLTHVSAR_	1242742,5	153872,671875	158552,40625
C	OE480_FAIMS_LKJ1_Cap_20221008__rapamycom_0uM_3	3	PFAS	O15067	PUR4_HUMAN	0	SPNRDFLTHVSAR	SPNRDFLTHVSAR	1,8708868215891675E-26	2	_SPNRDFLTHVSAR_	244323,046875	3831,998046875	3948,53662109375
C	OE480_FAIMS_LKJ1_Cap_20221008__rapamycom_0uM_3	3	PFAS	O15067	PUR4_HUMAN	0	CPACFVGTITGDRR	CPACFVGTITGDRR	1,0034438562502725E-28	3	_C[Carbamidomethyl (C)]PAC[Carbamidomethyl (C)]FVGTITGDRR_	1476494,375	156902,640625	161997,671875
C	OE480_FAIMS_LKJ1_Cap_20221008__rapamycom_0uM_3	3	PFAS	O15067	PUR4_HUMAN	0	ATGLGPVDRVETTR	ATGLGPVDRVETTR	8,651477547785845E-20	3	_ATGLGPVDRVETTR_	787839,875	151316,515625	155029,859375
C	OE480_FAIMS_LKJ1_Cap_20221008__rapamycom_0uM_3	3	PFAS	O15067	PUR4_HUMAN	0	MGPSYCLPPTFPK	MGPSYCLPPTFPK	1,0754855865261533E-12	2	_MGPSYC[Carbamidomethyl (C)]LPPTFPK_	771500,375	126989,1875	128659,828125
C	OE480_FAIMS_LKJ1_Cap_20221008__rapamycom_0uM_3	3	PFAS	O15067	PUR4_HUMAN	0	YRDAGLHCLELGHTGEAGPHAMVR	YRDAGLHCLELGHTGEAGPHAMVR	3,583655832761627E-29	5	_YRDAGLHC[Carbamidomethyl (C)]LELGHTGEAGPHAMVR_	1842204,25	107895,578125	111120,6015625
C	OE480_FAIMS_LKJ1_Cap_20221008__rapamycom_0uM_3	3	PFAS	O15067	PUR4_HUMAN	0	YRDAGLHCLELGHTGEAGPHAMVR	YRDAGLHCLELGHTGEAGPHAMVR	2,8674845017340558E-24	3	_YRDAGLHC[Carbamidomethyl (C)]LELGHTGEAGPHAMVR_	114798,34375	11567,4169921875	11913,23046875
C	OE480_FAIMS_LKJ1_Cap_20221008__rapamycom_0uM_3	3	PFAS	O15067	PUR4_HUMAN	0	YRDAGLHCLELGHTGEAGPHAMVR	YRDAGLHCLELGHTGEAGPHAMVR	2,3025584281288937E-09	5	_YRDAGLHC[Carbamidomethyl (C)]LELGHTGEAGPHAM[Oxidation (M)]VR_	8253,6171875	1054,0107421875	1076,890869140625
C	OE480_FAIMS_LKJ1_Cap_20221008__rapamycom_0uM_3	3	PFAS	O15067	PUR4_HUMAN	0	AFSITQGLLKDR	AFSITQGLLKDR	9,347132532968913E-21	3	_AFSITQGLLKDR_	1043886,5	114640,65625	117325,7109375
C	OE480_FAIMS_LKJ1_Cap_20221008__rapamycom_0uM_3	3	PFAS	O15067	PUR4_HUMAN	0	YRLSFAHPPSAEVEAIALATLHDR	YRLSFAHPPSAEVEAIALATLHDR	1,284063100646872E-29	4	_YRLSFAHPPSAEVEAIALATLHDR_	1261556,875	111283,2421875	112154,96875
C	OE480_FAIMS_LKJ1_Cap_20221008__rapamycom_0uM_3	3	PFAS	O15067	PUR4_HUMAN	0	GWAAAVTFHPR	GWAAAVTFHPR	9,832624027996416E-28	3	_GWAAAVTFHPR_	944084,5625	91698,09375	93970,0234375
C	OE480_FAIMS_LKJ1_Cap_20221008__rapamycom_0uM_3	3	PFAS	O15067	PUR4_HUMAN	0	GWAAAVTFHPR	GWAAAVTFHPR	8,682542577399635E-17	2	_GWAAAVTFHPR_	68039,703125	10457,26171875	10716,0615234375
C	OE480_FAIMS_LKJ1_Cap_20221008__rapamycom_0uM_3	3	PFAS	O15067	PUR4_HUMAN	0	ERCPACFVGTITGDRR	ERCPACFVGTITGDRR	2,1662150625823964E-28	4	_ERC[Carbamidomethyl (C)]PAC[Carbamidomethyl (C)]FVGTITGDRR_	459963,03125	48514,125	49899,32421875
C	OE480_FAIMS_LKJ1_Cap_20221008__rapamycom_0uM_3	3	PFAS	O15067	PUR4_HUMAN	0	ERCPACFVGTITGDRR	ERCPACFVGTITGDRR	2,2085637633392597E-28	3	_ERC[Carbamidomethyl (C)]PAC[Carbamidomethyl (C)]FVGTITGDRR_	645388,4375	42559,375	43775,39453125
C	OE480_FAIMS_LKJ1_Cap_20221008__rapamycom_0uM_3	3	PFAS	O15067	PUR4_HUMAN	0	GLAPLHWADDDGNPTEQYPLNPNGSPGGVAGICSCDGR	GLAPLHWADDDGNPTEQYPLNPNGSPGGVAGICSCDGR	3,991585163430993E-29	4	_GLAPLHWADDDGNPTEQYPLNPNGSPGGVAGIC[Carbamidomethyl (C)]SC[Carbamidomethyl (C)]DGR_	1679229,125	94110,4765625	94896,078125
C	OE480_FAIMS_LKJ1_Cap_20221008__rapamycom_0uM_3	3	PFAS	O15067	PUR4_HUMAN	0	FQQQQGLR	FQQQQGLR	2,582604897924556E-16	2	_FQQQQGLR_	406757,96875	81830,6015625	82795,3203125
C	OE480_FAIMS_LKJ1_Cap_20221008__rapamycom_0uM_3	3	PFAS	O15067	PUR4_HUMAN	0	ASVPREPGGPSPR	ASVPREPGGPSPR	7,317402834832642E-18	3	_ASVPREPGGPSPR_	360000,1875	107116,8828125	108882,8984375
C	OE480_FAIMS_LKJ1_Cap_20221008__rapamycom_0uM_3	3	PFAS	O15067	PUR4_HUMAN	0	RFQELQRNPSTVEAFDLAQSNSEHSR	RFQELQRNPSTVEAFDLAQSNSEHSR	7,000549690068986E-23	4	_RFQELQRNPSTVEAFDLAQSNSEHSR_	607629,0625	71684,546875	73962,2265625
C	OE480_FAIMS_LKJ1_Cap_20221008__rapamycom_0uM_3	3	PFAS	O15067	PUR4_HUMAN	0	RFQELQRNPSTVEAFDLAQSNSEHSR	RFQELQRNPSTVEAFDLAQSNSEHSR	2,2328746318072153E-26	5	_RFQELQRNPSTVEAFDLAQSNSEHSR_	63833,1484375	5047,65087890625	5207,8642578125
C	OE480_FAIMS_LKJ1_Cap_20221008__rapamycom_0uM_3	3	PFAS	O15067	PUR4_HUMAN	0	ALWEETSFQLDR	ALWEETSFQLDR	6,844767692158769E-27	2	_ALWEETSFQLDR_	461552,9375	65267,40234375	65833,7734375
C	OE480_FAIMS_LKJ1_Cap_20221008__rapamycom_0uM_3	3	PFAS	O15067	PUR4_HUMAN	0	ALWEETSFQLDR	ALWEETSFQLDR	8,249715075651555E-12	3	_ALWEETSFQLDR_	41455,76171875	1907,4501953125	1924,0396728515625
C	OE480_FAIMS_LKJ1_Cap_20221008__rapamycom_0uM_3	3	PFAS	O15067	PUR4_HUMAN	0	LGGTALAQCFSQLGEHPPDLDLPENLVR	LGGTALAQCFSQLGEHPPDLDLPENLVR	1,5813245672205708E-22	4	_LGGTALAQC[Carbamidomethyl (C)]FSQLGEHPPDLDLPENLVR_	1177447,625	67545,6640625	70209,3203125
C	OE480_FAIMS_LKJ1_Cap_20221008__rapamycom_0uM_3	3	PFAS	O15067	PUR4_HUMAN	0	VGTETVRAPGSLVISAYAVCPDITATVTPDLKHPEGR	VGTETVRAPGSLVISAYAVCPDITATVTPDLKHPEGR	3,509768859200738E-27	5	_VGTETVRAPGSLVISAYAVC[Carbamidomethyl (C)]PDITATVTPDLKHPEGR_	1060186,125	40592,7578125	40932,63671875
C	OE480_FAIMS_LKJ1_Cap_20221008__rapamycom_0uM_3	3	PFAS	O15067	PUR4_HUMAN	0	VGTETVRAPGSLVISAYAVCPDITATVTPDLKHPEGR	VGTETVRAPGSLVISAYAVCPDITATVTPDLKHPEGR	3,6020270923895896E-29	4	_VGTETVRAPGSLVISAYAVC[Carbamidomethyl (C)]PDITATVTPDLKHPEGR_	364403,625	25088,12109375	25298,18359375
C	OE480_FAIMS_LKJ1_Cap_20221008__rapamycom_0uM_3	3	PFAS	O15067	PUR4_HUMAN	0	KEFFLQR	KEFFLQR	1,326888048939016E-29	2	_KEFFLQR_	380327,34375	56323,0078125	57987,59375
C	OE480_FAIMS_LKJ1_Cap_20221008__rapamycom_0uM_3	3	PFAS	O15067	PUR4_HUMAN	0	VDVLSVLFAEEPGLVLEVQEPDLAQVLKR	VDVLSVLFAEEPGLVLEVQEPDLAQVLKR	4,0401343183766746E-23	4	_VDVLSVLFAEEPGLVLEVQEPDLAQVLKR_	1073741,375	44247,28125	49074,9453125
C	OE480_FAIMS_LKJ1_Cap_20221008__rapamycom_0uM_3	3	PFAS	O15067	PUR4_HUMAN	0	VDVLSVLFAEEPGLVLEVQEPDLAQVLKR	VDVLSVLFAEEPGLVLEVQEPDLAQVLKR	1,5181957342443887E-22	5	_VDVLSVLFAEEPGLVLEVQEPDLAQVLKR_	82787,390625	5675,32470703125	6294,53955078125
C	OE480_FAIMS_LKJ1_Cap_20221008__rapamycom_0uM_3	3	PFAS	O15067	PUR4_HUMAN	0	HLAVMPHPER	HLAVMPHPER	1,0162820173624704E-22	2	_HLAVMPHPER_	226786,25	50179,93359375	51131,55078125
C	OE480_FAIMS_LKJ1_Cap_20221008__rapamycom_0uM_3	3	PFAS	O15067	PUR4_HUMAN	0	EWIKPIMFSGGIGSMEADHISKEAPEPGMEVVK	EWIKPIMFSGGIGSMEADHISKEAPEPGMEVVK	1,0613055899557594E-19	4	_EWIKPIMFSGGIGSMEADHISKEAPEPGMEVVK_	152813,65625	51214,24609375	51630,984375
C	OE480_FAIMS_LKJ1_Cap_20221008__rapamycom_0uM_3	3	PFAS	O15067	PUR4_HUMAN	0	EWIKPIMFSGGIGSMEADHISKEAPEPGMEVVK	EWIKPIMFSGGIGSMEADHISKEAPEPGMEVVK	3,747415039240367E-16	5	_EWIKPIMFSGGIGSMEADHISKEAPEPGMEVVK_	108191,859375	7599,498046875	7661,23095703125
C	OE480_FAIMS_LKJ1_Cap_20221008__rapamycom_0uM_3	3	PFAS	O15067	PUR4_HUMAN	0	FQELQRNPSTVEAFDLAQSNSEHSR	FQELQRNPSTVEAFDLAQSNSEHSR	5,607270705912348E-22	4	_FQELQRNPSTVEAFDLAQSNSEHSR_	908227,75	49109,41796875	50325,72265625
C	OE480_FAIMS_LKJ1_Cap_20221008__rapamycom_0uM_3	3	PFAS	O15067	PUR4_HUMAN	0	LMWLFGCPLLLDDVAR	LMWLFGCPLLLDDVAR	5,497804162101346E-28	3	_LMWLFGC[Carbamidomethyl (C)]PLLLDDVAR_	375155,5625	36180,97265625	39488,5859375
C	OE480_FAIMS_LKJ1_Cap_20221008__rapamycom_0uM_3	3	PFAS	O15067	PUR4_HUMAN	0	LMWLFGCPLLLDDVAR	LMWLFGCPLLLDDVAR	3,305781378388799E-25	2	_LMWLFGC[Carbamidomethyl (C)]PLLLDDVAR_	17878,23046875	4198,5341796875	4582,89599609375
C	OE480_FAIMS_LKJ1_Cap_20221008__rapamycom_0uM_3	3	PFAS	O15067	PUR4_HUMAN	0	LMWLFGCPLLLDDVAR	LMWLFGCPLLLDDVAR	2,128666315676727E-15	3	_LM[Oxidation (M)]WLFGC[Carbamidomethyl (C)]PLLLDDVAR_	13778,05859375	1215,2685546875	1293,0789794921875
C	OE480_FAIMS_LKJ1_Cap_20221008__rapamycom_0uM_3	3	PFAS	O15067	PUR4_HUMAN	0	AFSITQGLLK	AFSITQGLLK	2,8868291891880927E-12	2	_AFSITQGLLK_	965345,6875	42695,95703125	43202,69140625
C	OE480_FAIMS_LKJ1_Cap_20221008__rapamycom_0uM_3	3	PFAS	O15067	PUR4_HUMAN	0	KLMWLFGCPLLLDDVAR	KLMWLFGCPLLLDDVAR	3,5097783815622204E-21	3	_KLMWLFGC[Carbamidomethyl (C)]PLLLDDVAR_	308448,78125	34964,2421875	36858,078125
C	OE480_FAIMS_LKJ1_Cap_20221008__rapamycom_0uM_3	3	PFAS	O15067	PUR4_HUMAN	0	SLGLQLPDGQR	SLGLQLPDGQR	7,261425402255233E-21	2	_SLGLQLPDGQR_	231640,9375	32298,73046875	33098,23828125
C	OE480_FAIMS_LKJ1_Cap_20221008__rapamycom_0uM_3	3	PFAS	O15067	PUR4_HUMAN	0	DAGLHCLELGHTGEAGPHAMVR	DAGLHCLELGHTGEAGPHAMVR	5,6925755900339635E-28	5	_DAGLHC[Carbamidomethyl (C)]LELGHTGEAGPHAMVR_	463157,25	14654,734375	15042,689453125
C	OE480_FAIMS_LKJ1_Cap_20221008__rapamycom_0uM_3	3	PFAS	O15067	PUR4_HUMAN	0	DAGLHCLELGHTGEAGPHAMVR	DAGLHCLELGHTGEAGPHAMVR	9,653817523411409E-26	3	_DAGLHC[Carbamidomethyl (C)]LELGHTGEAGPHAMVR_	182539,390625	12189,78125	12512,271484375
C	OE480_FAIMS_LKJ1_Cap_20221008__rapamycom_0uM_3	3	PFAS	O15067	PUR4_HUMAN	0	DAGLHCLELGHTGEAGPHAMVR	DAGLHCLELGHTGEAGPHAMVR	4,2668814006740063E-10	4	_DAGLHC[Carbamidomethyl (C)]LELGHTGEAGPHAMVR_	170347,859375	7477,68408203125	7675,31103515625
C	OE480_FAIMS_LKJ1_Cap_20221008__rapamycom_0uM_3	3	PFAS	O15067	PUR4_HUMAN	0	ATGLGPVDRVETTRR	ATGLGPVDRVETTRR	8,876060128139179E-25	3	_ATGLGPVDRVETTRR_	351791,8125	27440,169921875	28272,978515625
C	OE480_FAIMS_LKJ1_Cap_20221008__rapamycom_0uM_3	3	PFAS	O15067	PUR4_HUMAN	0	ATGLGPVDRVETTRR	ATGLGPVDRVETTRR	7,08668452166114E-24	2	_ATGLGPVDRVETTRR_	108695,6640625	3509,50634765625	3616,006103515625
C	OE480_FAIMS_LKJ1_Cap_20221008__rapamycom_0uM_3	3	PFAS	O15067	PUR4_HUMAN	0	DFLTHVSAR	DFLTHVSAR	1,0062630907814764E-06	2	_DFLTHVSAR_	164811,921875	27990,14453125	28634,40234375
C	OE480_FAIMS_LKJ1_Cap_20221008__rapamycom_0uM_3	3	PFAS	O15067	PUR4_HUMAN	0	CPACFVGTITGDR	CPACFVGTITGDR	2,2106350393332073E-19	2	_C[Carbamidomethyl (C)]PAC[Carbamidomethyl (C)]FVGTITGDR_	107225,8203125	27204,65625	27860,13671875
C	OE480_FAIMS_LKJ1_Cap_20221008__rapamycom_0uM_3	3	PFAS	O15067	PUR4_HUMAN	0	EWIKPIMFSGGIGSMEADHISK	EWIKPIMFSGGIGSMEADHISK	7,335405041764007E-29	4	_EWIKPIMFSGGIGSMEADHISK_	1193355,375	30497,4375	30715,736328125
C	OE480_FAIMS_LKJ1_Cap_20221008__rapamycom_0uM_3	3	PFAS	O15067	PUR4_HUMAN	0	IVLVDDRECPVRR	IVLVDDRECPVRR	1,4841790206177494E-19	3	_IVLVDDREC[Carbamidomethyl (C)]PVRR_	538650	25406,01953125	26097,875
C	OE480_FAIMS_LKJ1_Cap_20221008__rapamycom_0uM_3	3	PFAS	O15067	PUR4_HUMAN	0	IVLVDDRECPVRR	IVLVDDRECPVRR	9,185294995577986E-27	4	_IVLVDDREC[Carbamidomethyl (C)]PVRR_	130358,1171875	3838,98828125	3943,568603515625
C	OE480_FAIMS_LKJ1_Cap_20221008__rapamycom_0uM_3	3	PFAS	O15067	PUR4_HUMAN	0	LAVAEALTNLVFALVTDLRDVK	LAVAEALTNLVFALVTDLRDVK	1,345590485650567E-28	3	_LAVAEALTNLVFALVTDLRDVK_	331705,84375	26454,310546875	29340,646484375
C	OE480_FAIMS_LKJ1_Cap_20221008__rapamycom_0uM_3	3	PFAS	O15067	PUR4_HUMAN	0	LAVAEALTNLVFALVTDLRDVK	LAVAEALTNLVFALVTDLRDVK	5,4357775512686804E-11	4	_LAVAEALTNLVFALVTDLRDVK_	7071,11328125	136,36178588867188	151,23974609375
C	OE480_FAIMS_LKJ1_Cap_20221008__rapamycom_0uM_3	3	PFAS	O15067	PUR4_HUMAN	0	ACVEAPKGNPICSLHDQGAGGNGNVLK	ACVEAPKGNPICSLHDQGAGGNGNVLK	2,0167712429734297E-20	4	_AC[Carbamidomethyl (C)]VEAPKGNPIC[Carbamidomethyl (C)]SLHDQGAGGNGNVLK_	688007,0625	16027,96484375	16438,060546875
C	OE480_FAIMS_LKJ1_Cap_20221008__rapamycom_0uM_3	3	PFAS	O15067	PUR4_HUMAN	0	ACVEAPKGNPICSLHDQGAGGNGNVLK	ACVEAPKGNPICSLHDQGAGGNGNVLK	3,8413228335690013E-22	3	_AC[Carbamidomethyl (C)]VEAPKGNPIC[Carbamidomethyl (C)]SLHDQGAGGNGNVLK_	170165,3125	6257,9228515625	6417,64013671875
C	OE480_FAIMS_LKJ1_Cap_20221008__rapamycom_0uM_3	3	PFAS	O15067	PUR4_HUMAN	0	MTEQHFPHPIQSFSPESMPEPLNGPINILGEGR	MTEQHFPHPIQSFSPESMPEPLNGPINILGEGR	3,594858850445954E-15	4	_MTEQHFPHPIQSFSPESMPEPLNGPINILGEGR_	550223,1875	21789,224609375	22122,55078125
C	OE480_FAIMS_LKJ1_Cap_20221008__rapamycom_0uM_3	3	PFAS	O15067	PUR4_HUMAN	0	APGSLVISAYAVCPDITATVTPDLKHPEGR	APGSLVISAYAVCPDITATVTPDLKHPEGR	5,415293728680635E-29	4	_APGSLVISAYAVC[Carbamidomethyl (C)]PDITATVTPDLKHPEGR_	244169,34375	8884,16015625	8954,931640625
C	OE480_FAIMS_LKJ1_Cap_20221008__rapamycom_0uM_3	3	PFAS	O15067	PUR4_HUMAN	0	APGSLVISAYAVCPDITATVTPDLKHPEGR	APGSLVISAYAVCPDITATVTPDLKHPEGR	4,9155324461872516E-27	5	_APGSLVISAYAVC[Carbamidomethyl (C)]PDITATVTPDLKHPEGR_	95517,109375	7341,66796875	7400,103515625
C	OE480_FAIMS_LKJ1_Cap_20221008__rapamycom_0uM_3	3	PFAS	O15067	PUR4_HUMAN	0	GMEGAVLPVWSAHGEGYVAFSSPELQAQIEAR	GMEGAVLPVWSAHGEGYVAFSSPELQAQIEAR	6,681167617013544E-08	4	_GMEGAVLPVWSAHGEGYVAFSSPELQAQIEAR_	98120,40625	14346,154296875	14587,5283203125
C	OE480_FAIMS_LKJ1_Cap_20221008__rapamycom_0uM_3	3	PFAS	O15067	PUR4_HUMAN	0	IVLVDDR	IVLVDDR	1,4157865665298328E-08	2	_IVLVDDR_	264229,9375	14593,40625	14986,033203125
C	OE480_FAIMS_LKJ1_Cap_20221008__rapamycom_0uM_3	3	PFAS	O15067	PUR4_HUMAN	0	LAVAEALTNLVFALVTDLR	LAVAEALTNLVFALVTDLR	1,0989498114043335E-28	3	_LAVAEALTNLVFALVTDLR_	82604,953125	13230,8232421875	14674,3916015625
C	OE480_FAIMS_LKJ1_Cap_20221008__rapamycom_0uM_3	3	PFAS	O15067	PUR4_HUMAN	0	LPELQGVETELCYNVNWTAEALPSAEETKK	LPELQGVETELCYNVNWTAEALPSAEETKK	2,2249562865542302E-20	4	_LPELQGVETELC[Carbamidomethyl (C)]YNVNWTAEALPSAEETKK_	94759,296875	13512,296875	13842,5771484375
C	OE480_FAIMS_LKJ1_Cap_20221008__rapamycom_0uM_3	3	PFAS	O15067	PUR4_HUMAN	0	LALEKANQELGLALDSWDLDFYTKR	LALEKANQELGLALDSWDLDFYTKR	1,6216283380306362E-22	4	_LALEKANQELGLALDSWDLDFYTKR_	215593,6875	10427,3671875	10883,6357421875
C	OE480_FAIMS_LKJ1_Cap_20221008__rapamycom_0uM_3	3	PFAS	O15067	PUR4_HUMAN	0	CVAEEERGLR	CVAEEERGLR	3,025617136403598E-25	3	_C[Carbamidomethyl (C)]VAEEERGLR_	58235,01171875	6077,470703125	6148,22216796875
C	OE480_FAIMS_LKJ1_Cap_20221008__rapamycom_0uM_3	3	PFAS	O15067	PUR4_HUMAN	0	CVAEEERGLR	CVAEEERGLR	2,6095716863299186E-24	2	_C[Carbamidomethyl (C)]VAEEERGLR_	77249,15625	3521,6396484375	3562,124755859375
C	OE480_FAIMS_LKJ1_Cap_20221008__rapamycom_0uM_3	3	PFAS	O15067	PUR4_HUMAN	0	ATGLGPVDR	ATGLGPVDR	1,3830090395199015E-14	2	_ATGLGPVDR_	54755,8359375	7504,4384765625	7692,36279296875
C	OE480_FAIMS_LKJ1_Cap_20221008__rapamycom_0uM_3	3	PFAS	O15067	PUR4_HUMAN	0	ELSDPAGAIIYTSR	ELSDPAGAIIYTSR	2,2782831053907764E-23	2	_ELSDPAGAIIYTSR_	82632,65625	7871,54541015625	8029,19873046875
C	OE480_FAIMS_LKJ1_Cap_20221008__rapamycom_0uM_3	3	PFAS	O15067	PUR4_HUMAN	0	GVAFVGGFSYADVLGSAK	GVAFVGGFSYADVLGSAK	1,0625698720713107E-23	3	_GVAFVGGFSYADVLGSAK_	167032,09375	7096,33154296875	7201,32373046875
C	OE480_FAIMS_LKJ1_Cap_20221008__rapamycom_0uM_3	3	PFAS	O15067	PUR4_HUMAN	0	CVAEEERGLRER	CVAEEERGLRER	6,889935824162439E-19	3	_C[Carbamidomethyl (C)]VAEEERGLRER_	103759,1015625	8340,0048828125	8391,4541015625
C	OE480_FAIMS_LKJ1_Cap_20221008__rapamycom_0uM_3	3	PFAS	O15067	PUR4_HUMAN	0	VSVNGAVVLEEPVGELRALWEETSFQLDRLQAEPR	VSVNGAVVLEEPVGELRALWEETSFQLDRLQAEPR	7,650150946502452E-24	4	_VSVNGAVVLEEPVGELRALWEETSFQLDRLQAEPR_	55149,7109375	6019,9150390625	6594,26904296875
C	OE480_FAIMS_LKJ1_Cap_20221008__rapamycom_0uM_3	3	PFAS	O15067	PUR4_HUMAN	0	YLTNKVDR	YLTNKVDR	3,235293341171471E-18	2	_YLTNKVDR_	72102,140625	7205,6298828125	7287,826171875
C	OE480_FAIMS_LKJ1_Cap_20221008__rapamycom_0uM_3	3	PFAS	O15067	PUR4_HUMAN	0	NPSTVEAFDLAQSNSEHSR	NPSTVEAFDLAQSNSEHSR	2,3518384647476985E-14	3	_NPSTVEAFDLAQSNSEHSR_	193457,421875	6283,865234375	6445,0810546875
C	OE480_FAIMS_LKJ1_Cap_20221008__rapamycom_0uM_3	3	PFAS	O15067	PUR4_HUMAN	0	FQLGDPTLNALEIWGAEYQESNALLLR	FQLGDPTLNALEIWGAEYQESNALLLR	5,0031074220714506E-29	4	_FQLGDPTLNALEIWGAEYQESNALLLR_	134763,015625	6133,0810546875	6802,23974609375
C	OE480_FAIMS_LKJ1_Cap_20221008__rapamycom_0uM_3	3	PFAS	O15067	PUR4_HUMAN	0	ANQELGLALDSWDLDFYTKR	ANQELGLALDSWDLDFYTKR	2,5852066415244083E-24	3	_ANQELGLALDSWDLDFYTKR_	157033,890625	4378,8388671875	4457,58349609375
C	OE480_FAIMS_LKJ1_Cap_20221008__rapamycom_0uM_3	3	PFAS	O15067	PUR4_HUMAN	0	ANQELGLALDSWDLDFYTKR	ANQELGLALDSWDLDFYTKR	1,630645273166828E-24	4	_ANQELGLALDSWDLDFYTKR_	44197,6484375	2720,359130859375	2768,6552734375
C	OE480_FAIMS_LKJ1_Cap_20221008__rapamycom_0uM_3	3	PFAS	O15067	PUR4_HUMAN	0	GDPEMEQK	GDPEMEQK	1,0112108139553941E-14	2	_GDPEMEQK_	13052,1123046875	2625,942138671875	2840,8291015625
C	OE480_FAIMS_LKJ1_Cap_20221008__rapamycom_0uM_3	3	PFAS	O15067	PUR4_HUMAN	0	FCDNSSAIQGKEVR	FCDNSSAIQGKEVR	3,772330382508032E-28	3	_FC[Carbamidomethyl (C)]DNSSAIQGKEVR_	128155,5390625	5370,36962890625	5520,45458984375
C	OE480_FAIMS_LKJ1_Cap_20221008__rapamycom_0uM_3	3	PFAS	O15067	PUR4_HUMAN	0	FCDNSSAIQGKEVR	FCDNSSAIQGKEVR	1,3068681491064899E-30	2	_FC[Carbamidomethyl (C)]DNSSAIQGKEVR_	17339,3125	1719,74755859375	1767,8607177734375
C	OE480_FAIMS_LKJ1_Cap_20221008__rapamycom_0uM_3	3	PFAS	O15067	PUR4_HUMAN	0	IRDVQCTGR	IRDVQCTGR	2,2971702832884667E-20	2	_IRDVQC[Carbamidomethyl (C)]TGR_	42234,54296875	1871,3092041015625	2024,44287109375
C	OE480_FAIMS_LKJ1_Cap_20221008__rapamycom_0uM_3	3	PFAS	O15067	PUR4_HUMAN	0	FLRPEDPTRPSR	FLRPEDPTRPSR	7,838712567741907E-32	2	_FLRPEDPTRPSR_	54032,47265625	3771,7900390625	3871,30712890625
C	OE480_FAIMS_LKJ1_Cap_20221008__rapamycom_0uM_3	3	PFAS	O15067	PUR4_HUMAN	0	REWIKPIMFSGGIGSMEADHISK	REWIKPIMFSGGIGSMEADHISK	3,789378458925663E-09	4	_REWIKPIMFSGGIGSMEADHISK_	84240,3671875	3120,19873046875	3159,322998046875
C	OE480_FAIMS_LKJ1_Cap_20221008__rapamycom_0uM_3	3	PFAS	O15067	PUR4_HUMAN	0	LLCSGHDVSDGGLVTCLLEMAFAGNCGLQVDVPVPR	LLCSGHDVSDGGLVTCLLEMAFAGNCGLQVDVPVPR	3,815477921480177E-14	4	_LLC[Carbamidomethyl (C)]SGHDVSDGGLVTC[Carbamidomethyl (C)]LLEMAFAGNC[Carbamidomethyl (C)]GLQVDVPVPR_	13147,03125	1568,2105712890625	1739,3125
C	OE480_FAIMS_LKJ1_Cap_20221008__rapamycom_0uM_3	3	PFAS	O15067	PUR4_HUMAN	0	LLCSGHDVSDGGLVTCLLEMAFAGNCGLQVDVPVPR	LLCSGHDVSDGGLVTCLLEMAFAGNCGLQVDVPVPR	5,068480476201709E-22	5	_LLC[Carbamidomethyl (C)]SGHDVSDGGLVTC[Carbamidomethyl (C)]LLEMAFAGNC[Carbamidomethyl (C)]GLQVDVPVPR_	11663,421875	1104,979248046875	1225,5396728515625
C	OE480_FAIMS_LKJ1_Cap_20221008__rapamycom_0uM_3	3	PFAS	O15067	PUR4_HUMAN	0	LPGEGAALADACEAMVAVMAALGVAVDGGKDSLSMAAR	LPGEGAALADACEAMVAVMAALGVAVDGGKDSLSMAAR	9,580876350915908E-17	5	_LPGEGAALADAC[Carbamidomethyl (C)]EAMVAVMAALGVAVDGGKDSLSMAAR_	12558,3486328125	2614,982177734375	2900,293701171875
C	OE480_FAIMS_LKJ1_Cap_20221008__rapamycom_0uM_3	3	PFAS	O15067	PUR4_HUMAN	0	RFQELQR	RFQELQR	2,1644377019233691E-19	2	_RFQELQR_	44768,765625	3448,486572265625	3476,9736328125
C	OE480_FAIMS_LKJ1_Cap_20221008__rapamycom_0uM_3	3	PFAS	O15067	PUR4_HUMAN	0	IVLVDDRECPVR	IVLVDDRECPVR	1,3401009035032784E-10	2	_IVLVDDREC[Carbamidomethyl (C)]PVR_	42227,984375	2442,49951171875	2513,4345703125
C	OE480_FAIMS_LKJ1_Cap_20221008__rapamycom_0uM_3	3	PFAS	O15067	PUR4_HUMAN	0	ERCPACFVGTITGDR	ERCPACFVGTITGDR	6,915064069397499E-24	2	_ERC[Carbamidomethyl (C)]PAC[Carbamidomethyl (C)]FVGTITGDR_	84912,640625	2008,4376220703125	2067,10205078125
C	OE480_FAIMS_LKJ1_Cap_20221008__rapamycom_0uM_3	3	PFAS	O15067	PUR4_HUMAN	0	LALEKANQELGLALDSWDLDFYTK	LALEKANQELGLALDSWDLDFYTK	5,277479437349278E-16	3	_LALEKANQELGLALDSWDLDFYTK_	69255,0390625	1646,91552734375	1736,0443115234375
C	OE480_FAIMS_LKJ1_Cap_20221008__rapamycom_0uM_3	3	ANKRD28	O15084	ANR28_HUMAN	0	YGHELLINTLITSGADTAKR	YGHELLINTLITSGADTAKR	3,679604651188094E-28	4	_YGHELLINTLITSGADTAKR_	206664,90625	17085,1328125	17334,4921875
C	OE480_FAIMS_LKJ1_Cap_20221008__rapamycom_0uM_3	3	ANKRD28	O15084	ANR28_HUMAN	0	YGHELLINTLITSGADTAKR	YGHELLINTLITSGADTAKR	4,421501535853586E-26	3	_YGHELLINTLITSGADTAKR_	138191,15625	11637,2763671875	11807,0185546875
C	OE480_FAIMS_LKJ1_Cap_20221008__rapamycom_0uM_3	3	ANKRD28	O15084	ANR28_HUMAN	0	TVSFEALPIMR	TVSFEALPIMR	2,3231606004479218E-20	2	_TVSFEALPIMR_	121099,765625	24007,779296875	24181,541015625
C	OE480_FAIMS_LKJ1_Cap_20221008__rapamycom_0uM_3	3	ANKRD28	O15084	ANR28_HUMAN	0	GAVTGHEECVDALLQHGAK	GAVTGHEECVDALLQHGAK	4,399488286404654E-21	3	_GAVTGHEEC[Carbamidomethyl (C)]VDALLQHGAK_	255728,046875	17632,453125	18200,93359375
C	OE480_FAIMS_LKJ1_Cap_20221008__rapamycom_0uM_3	3	ANKRD28	O15084	ANR28_HUMAN	0	GAVTGHEECVDALLQHGAK	GAVTGHEECVDALLQHGAK	2,533408403765316E-13	4	_GAVTGHEEC[Carbamidomethyl (C)]VDALLQHGAK_	155811,78125	2095,7939453125	2163,351318359375
C	OE480_FAIMS_LKJ1_Cap_20221008__rapamycom_0uM_3	3	ANKRD28	O15084	ANR28_HUMAN	0	AVASCSEEAVQVLLK	AVASCSEEAVQVLLK	2,0370371961891815E-26	2	_AVASC[Carbamidomethyl (C)]SEEAVQVLLK_	141054,671875	7581,63671875	7669,9072265625
C	OE480_FAIMS_LKJ1_Cap_20221008__rapamycom_0uM_3	3	ANKRD28	O15084	ANR28_HUMAN	0	AVASCSEEAVQVLLK	AVASCSEEAVQVLLK	3,870977672752787E-19	3	_AVASC[Carbamidomethyl (C)]SEEAVQVLLK_	31448,18359375	917,69970703125	928,4089965820312
C	OE480_FAIMS_LKJ1_Cap_20221008__rapamycom_0uM_3	3	ANKRD28	O15084	ANR28_HUMAN	0	NGLTMVVQELLGK	NGLTMVVQELLGK	3,9443842969292505E-18	2	_NGLTMVVQELLGK_	86841,65625	5129,86669921875	5403,560546875
C	OE480_FAIMS_LKJ1_Cap_20221008__rapamycom_0uM_3	3	ANKRD28	O15084	ANR28_HUMAN	0	ITDRNLINATNAALQTPLHVAAR	ITDRNLINATNAALQTPLHVAAR	3,2903155083007966E-15	4	_ITDRNLINATNAALQTPLHVAAR_	63854,015625	2441,499267578125	2475,416259765625
C	OE480_FAIMS_LKJ1_Cap_20221008__rapamycom_0uM_3	3	ANKRD28	O15084	ANR28_HUMAN	0	AIHWAAYMGHIEVVK	AIHWAAYMGHIEVVK	5,948310345095865E-14	3	_AIHWAAYMGHIEVVK_	20906,69921875	1889,7921142578125	1928,47900390625
C	OE480_FAIMS_LKJ1_Cap_20221008__rapamycom_0uM_3	3	ANKRD28	O15084	ANR28_HUMAN	0	ATISPLHLAAYHGHHQALEVLVQSLLDLDVR	ATISPLHLAAYHGHHQALEVLVQSLLDLDVR	1,0093211234311556E-16	5	_ATISPLHLAAYHGHHQALEVLVQSLLDLDVR_	13643,568359375	1719,44140625	1809,4000244140625
C	OE480_FAIMS_LKJ1_Cap_20221008__rapamycom_0uM_3	3	ANKRD28	O15084	ANR28_HUMAN	0	CAEALVPLLSNVNVSDR	CAEALVPLLSNVNVSDR	6,379311869037674E-16	3	_C[Carbamidomethyl (C)]AEALVPLLSNVNVSDR_	18113,005859375	917,9496459960938	926,0316162109375
C	OE480_FAIMS_LKJ1_Cap_20221008__rapamycom_0uM_3	3	ANKRD28	O15084	ANR28_HUMAN	0	TALHHAAFSGHGEMVK	TALHHAAFSGHGEMVK	6,388026167775488E-14	2	_TALHHAAFSGHGEMVK_	6186,6318359375	525,4021606445312	534,0420532226562
C	OE480_FAIMS_LKJ1_Cap_20221008__rapamycom_0uM_3	3	ANKRD28	O15084	ANR28_HUMAN	0	TALHHAAFSGHGEMVK	TALHHAAFSGHGEMVK	4,744736652390388E-05	4	_TALHHAAFSGHGEMVK_	68446,0546875	311,3989562988281	316,55780029296875
C	OE480_FAIMS_LKJ1_Cap_20221008__rapamycom_0uM_3	3	ANKRD28	O15084	ANR28_HUMAN	0	SKDGKTPLHMTALHGR	SKDGKTPLHMTALHGR	5,876920707941641E-18	2	_SKDGKTPLHMTALHGR_	3079,130859375	446,3454284667969	450,8753356933594
C	OE480_FAIMS_LKJ1_Cap_20221008__rapamycom_0uM_3	3	ANKRD28	O15084	ANR28_HUMAN	0	GCTPLHYAATSDTDGK	GCTPLHYAATSDTDGK	6,826159492020975E-16	2	_GC[Carbamidomethyl (C)]TPLHYAATSDTDGK_	4972,373046875	231,5960693359375	238,8033905029297
C	OE480_FAIMS_LKJ1_Cap_20221008__rapamycom_0uM_3	3	PRORP	O15091	MRPP3_HUMAN	0	SRPPFDVVIDGLNVAK	SRPPFDVVIDGLNVAK	4,894094811164042E-22	3	_SRPPFDVVIDGLNVAK_	91936,421875	15156,9013671875	15272,0146484375
C	OE480_FAIMS_LKJ1_Cap_20221008__rapamycom_0uM_3	3	PRORP	O15091	MRPP3_HUMAN	0	LLDILSYLR	LLDILSYLR	2,2055636489195016E-21	2	_LLDILSYLR_	26765,4765625	7814,41943359375	8170,46630859375
C	OE480_FAIMS_LKJ1_Cap_20221008__rapamycom_0uM_3	3	PRORP	O15091	MRPP3_HUMAN	0	EALLLLEDIK	EALLLLEDIK	3,4356592094116935E-11	2	_EALLLLEDIK_	8861,97265625	6352,88037109375	6404,11376953125
C	OE480_FAIMS_LKJ1_Cap_20221008__rapamycom_0uM_3	3	PRORP	O15091	MRPP3_HUMAN	0	GYSLLIR	GYSLLIR	4,4944703847843327E-07	2	_GYSLLIR_	29596,904296875	5403,060546875	5567,49560546875
C	OE480_FAIMS_LKJ1_Cap_20221008__rapamycom_0uM_3	3	PRORP	O15091	MRPP3_HUMAN	0	QASCFFADDISEDDPFLLYATLHSGNHCR	QASCFFADDISEDDPFLLYATLHSGNHCR	3,5612569921232627E-28	4	_QASC[Carbamidomethyl (C)]FFADDISEDDPFLLYATLHSGNHC[Carbamidomethyl (C)]R_	84293,8984375	4754,5517578125	4902,09375
C	OE480_FAIMS_LKJ1_Cap_20221008__rapamycom_0uM_3	3	PRORP	O15091	MRPP3_HUMAN	0	QVYSVPHFFLAGAAK	QVYSVPHFFLAGAAK	5,374790945746776E-15	3	_QVYSVPHFFLAGAAK_	131930,484375	4194,265625	4259,43310546875
C	OE480_FAIMS_LKJ1_Cap_20221008__rapamycom_0uM_3	3	PRORP	O15091	MRPP3_HUMAN	0	VRESQLLLNVVSQLAK	VRESQLLLNVVSQLAK	3,871598712228926E-24	3	_VRESQLLLNVVSQLAK_	32610,8515625	2902,373046875	2943,960205078125
C	OE480_FAIMS_LKJ1_Cap_20221008__rapamycom_0uM_3	3	PRORP	O15091	MRPP3_HUMAN	0	MTFYLFGIR	MTFYLFGIR	6,894954013373167E-05	2	_M[Oxidation (M)]TFYLFGIR_	50432,44140625	2320,857666015625	2336,980224609375
C	OE480_FAIMS_LKJ1_Cap_20221008__rapamycom_0uM_3	3	PRORP	O15091	MRPP3_HUMAN	0	ESQLLLNVVSQLAK	ESQLLLNVVSQLAK	1,0615275648818243E-16	3	_ESQLLLNVVSQLAK_	7508,236328125	1112,1390380859375	1144,776611328125
C	OE480_FAIMS_LKJ1_Cap_20221008__rapamycom_0uM_3	3	CHUK	O15111	IKKA_HUMAN	0	IQLPIIQLR	IQLPIIQLR	1,5383190995578166E-25	2	_IQLPIIQLR_	195858,40625	36757,47265625	37066,171875
C	OE480_FAIMS_LKJ1_Cap_20221008__rapamycom_0uM_3	3	CHUK	O15111	IKKA_HUMAN	0	IIDLGYAK	IIDLGYAK	6,588400256851471E-23	2	_IIDLGYAK_	266200,21875	34154,7265625	35268,890625
C	OE480_FAIMS_LKJ1_Cap_20221008__rapamycom_0uM_3	3	CHUK	O15111	IKKA_HUMAN	0	AAMLSLLR	AAMLSLLR	5,132202309998803E-08	2	_AAMLSLLR_	60813,796875	16579,423828125	16941,697265625
C	OE480_FAIMS_LKJ1_Cap_20221008__rapamycom_0uM_3	3	CHUK	O15111	IKKA_HUMAN	0	KPASQCVLDGVR	KPASQCVLDGVR	3,1817539303766206E-25	3	_KPASQC[Carbamidomethyl (C)]VLDGVR_	52030,2265625	10222,2373046875	10530,2041015625
C	OE480_FAIMS_LKJ1_Cap_20221008__rapamycom_0uM_3	3	CHUK	O15111	IKKA_HUMAN	0	KPASQCVLDGVR	KPASQCVLDGVR	9,569358617768031E-14	2	_KPASQC[Carbamidomethyl (C)]VLDGVR_	21437,296875	3227,900390625	3324,795166015625
C	OE480_FAIMS_LKJ1_Cap_20221008__rapamycom_0uM_3	3	CHUK	O15111	IKKA_HUMAN	0	DLKPENIVLQDVGGK	DLKPENIVLQDVGGK	5,899859278520798E-26	2	_DLKPENIVLQDVGGK_	89696,6640625	9707,8046875	9884,044921875
C	OE480_FAIMS_LKJ1_Cap_20221008__rapamycom_0uM_3	3	CHUK	O15111	IKKA_HUMAN	0	CIFACEEMSGEVR	CIFACEEMSGEVR	8,584353246957423E-27	2	_C[Carbamidomethyl (C)]IFAC[Carbamidomethyl (C)]EEMSGEVR_	27104,10546875	9967,501953125	10213,8623046875
C	OE480_FAIMS_LKJ1_Cap_20221008__rapamycom_0uM_3	3	CHUK	O15111	IKKA_HUMAN	0	NTLISASQQLK	NTLISASQQLK	8,473197748149475E-19	2	_NTLISASQQLK_	43152,44921875	9016,822265625	9257,3056640625
C	OE480_FAIMS_LKJ1_Cap_20221008__rapamycom_0uM_3	3	CHUK	O15111	IKKA_HUMAN	0	QGDLMESLEQR	QGDLMESLEQR	1,9245121409866823E-10	2	_QGDLMESLEQR_	92126,78125	7462,4501953125	7647,24658203125
C	OE480_FAIMS_LKJ1_Cap_20221008__rapamycom_0uM_3	3	CHUK	O15111	IKKA_HUMAN	0	GGPVDLTLKQPR	GGPVDLTLKQPR	7,784782617705885E-20	2	_GGPVDLTLKQPR_	38659,0859375	3668,599609375	3762,111328125
C	OE480_FAIMS_LKJ1_Cap_20221008__rapamycom_0uM_3	3	CHUK	O15111	IKKA_HUMAN	0	GGPVDLTLKQPR	GGPVDLTLKQPR	7,180067539158467E-19	3	_GGPVDLTLKQPR_	66134,109375	3339,56787109375	3424,8271484375
C	OE480_FAIMS_LKJ1_Cap_20221008__rapamycom_0uM_3	3	CHUK	O15111	IKKA_HUMAN	0	IVHILNMTSAK	IVHILNMTSAK	3,8605055449787024E-16	2	_IVHILNMTSAK_	33043,20703125	5706,69921875	5867,31005859375
C	OE480_FAIMS_LKJ1_Cap_20221008__rapamycom_0uM_3	3	CHUK	O15111	IKKA_HUMAN	0	LGTGGFGNVCLYQHR	LGTGGFGNVCLYQHR	8,87576800191406E-22	3	_LGTGGFGNVC[Carbamidomethyl (C)]LYQHR_	55749,671875	4074,34130859375	4189,0869140625
C	OE480_FAIMS_LKJ1_Cap_20221008__rapamycom_0uM_3	3	CHUK	O15111	IKKA_HUMAN	0	LLNKPENCCGLK	LLNKPENCCGLK	3,1885030117015433E-19	2	_LLNKPENC[Carbamidomethyl (C)]C[Carbamidomethyl (C)]GLK_	10973,119140625	3229,434814453125	3299,29150390625
C	OE480_FAIMS_LKJ1_Cap_20221008__rapamycom_0uM_3	3	CHUK	O15111	IKKA_HUMAN	0	EADNTVMFMQGK	EADNTVMFMQGK	2,497394562616382E-12	2	_EADNTVMFMQGK_	6766,166015625	2097,745361328125	2153,201904296875
C	OE480_FAIMS_LKJ1_Cap_20221008__rapamycom_0uM_3	3	CHUK	O15111	IKKA_HUMAN	0	IIVHTVQSQDR	IIVHTVQSQDR	5,539186022369945E-28	2	_IIVHTVQSQDR_	21266,0625	3309,053955078125	3367,36279296875
C	OE480_FAIMS_LKJ1_Cap_20221008__rapamycom_0uM_3	3	CHUK	O15111	IKKA_HUMAN	0	EADNTVMFMQGKR	EADNTVMFMQGKR	1,1345016576831478E-21	3	_EADNTVMFMQGKR_	16660,291015625	2543,246337890625	2597,5322265625
C	OE480_FAIMS_LKJ1_Cap_20221008__rapamycom_0uM_3	3	CHUK	O15111	IKKA_HUMAN	0	YSEQMTYGISSEK	YSEQMTYGISSEK	1,8533460779948562E-06	2	_YSEQMTYGISSEK_	2759,307861328125	962,6281127929688	987,59326171875
C	OE480_FAIMS_LKJ1_Cap_20221008__rapamycom_0uM_3	3	CHUK	O15111	IKKA_HUMAN	0	AIHYAEVGVIGYLEDQIMSLHAEIMELQK	AIHYAEVGVIGYLEDQIMSLHAEIMELQK	1,4568424904161533E-11	4	_AIHYAEVGVIGYLEDQIMSLHAEIMELQK_	38050,671875	1554,71435546875	1724,34375
C	OE480_FAIMS_LKJ1_Cap_20221008__rapamycom_0uM_3	3	CHUK	O15111	IKKA_HUMAN	0	HRPSDHSYSDSTEMVK	HRPSDHSYSDSTEMVK	6,5546721105893946E-24	4	_HRPSDHSYSDSTEMVK_	6445,57275390625	793,5828857421875	798,162841796875
C	OE480_FAIMS_LKJ1_Cap_20221008__rapamycom_0uM_3	3	CHUK	O15111	IKKA_HUMAN	0	WCHEIQIMK	WCHEIQIMK	2,3399711787575666E-07	3	_WC[Carbamidomethyl (C)]HEIQIMK_	53931,9921875	617,5419921875	635,3226318359375
C	OE480_FAIMS_LKJ1_Cap_20221008__rapamycom_0uM_3	3	LSM1	O15116	LSM1_HUMAN	0	SIDQFANLVLHQTVER	SIDQFANLVLHQTVER	6,242926408749235E-14	3	_SIDQFANLVLHQTVER_	23842,70703125	3778,2021484375	3814,3955078125
C	OE480_FAIMS_LKJ1_Cap_20221008__rapamycom_0uM_3	3	LSM1	O15116	LSM1_HUMAN	0	TLIGFLR	TLIGFLR	1,3046881773871779E-11	2	_TLIGFLR_	12932,185546875	3691,36474609375	3748,918701171875
C	OE480_FAIMS_LKJ1_Cap_20221008__rapamycom_0uM_3	3	TBX3	O15119	TBX3_HUMAN	0,001112759643916914	ISTTTSEEPCR	ISTTTSEEPCR	5,5166550233485226E-05	2	_ISTTTSEEPC[Carbamidomethyl (C)]R_	1228,4375	158,1913299560547	160,5732421875
C	OE480_FAIMS_LKJ1_Cap_20221008__rapamycom_0uM_3	3	KPNA5	O15131	IMA6_HUMAN	0	NAVWALSNLCR	NAVWALSNLCR	1,139970951540646E-28	2	_NAVWALSNLC[Carbamidomethyl (C)]R_	2345279	401812,59375	406785,5
C	OE480_FAIMS_LKJ1_Cap_20221008__rapamycom_0uM_3	3	KPNA5	O15131	IMA6_HUMAN	0	NAVWALSNLCR	NAVWALSNLCR	2,660403671311452E-25	3	_NAVWALSNLC[Carbamidomethyl (C)]R_	63304,6796875	7000,998046875	7087,85400390625
C	OE480_FAIMS_LKJ1_Cap_20221008__rapamycom_0uM_3	3	KPNA5	O15131	IMA6_HUMAN	0	IQAVIDSGVCR	IQAVIDSGVCR	3,3625284685765296E-26	2	_IQAVIDSGVC[Carbamidomethyl (C)]R_	454488,40625	101912,703125	104390,3203125
C	OE480_FAIMS_LKJ1_Cap_20221008__rapamycom_0uM_3	3	KPNA5	O15131	IMA6_HUMAN	0	IVQVALNGLENILR	IVQVALNGLENILR	1,6835222598513398E-21	3	_IVQVALNGLENILR_	840834,75	73563,5546875	74807,3671875
C	OE480_FAIMS_LKJ1_Cap_20221008__rapamycom_0uM_3	3	KPNA5	O15131	IMA6_HUMAN	0	IVQVALNGLENILR	IVQVALNGLENILR	4,1511393709511385E-23	2	_IVQVALNGLENILR_	66185,59375	7479,74169921875	7606,17626953125
C	OE480_FAIMS_LKJ1_Cap_20221008__rapamycom_0uM_3	3	KPNA5	O15131	IMA6_HUMAN	0	LVELLMHNDYK	LVELLMHNDYK	8,757046969824006E-28	3	_LVELLMHNDYK_	640264,75	34922,03125	35760,1875
C	OE480_FAIMS_LKJ1_Cap_20221008__rapamycom_0uM_3	3	KPNA5	O15131	IMA6_HUMAN	0	LVELLMHNDYK	LVELLMHNDYK	5,744729411658182E-25	2	_LVELLMHNDYK_	414192,125	27926,34375	28596,76953125
C	OE480_FAIMS_LKJ1_Cap_20221008__rapamycom_0uM_3	3	KPNA5	O15131	IMA6_HUMAN	0	IQAVIDSGVCRR	IQAVIDSGVCRR	1,4870460633179446E-23	3	_IQAVIDSGVC[Carbamidomethyl (C)]RR_	275281,5	52589,28125	54209,25390625
C	OE480_FAIMS_LKJ1_Cap_20221008__rapamycom_0uM_3	3	KPNA5	O15131	IMA6_HUMAN	0	EAAWAITNATSGGTPEQIR	EAAWAITNATSGGTPEQIR	6,887743541690179E-25	3	_EAAWAITNATSGGTPEQIR_	106765,921875	14017,97265625	14325,1865234375
C	OE480_FAIMS_LKJ1_Cap_20221008__rapamycom_0uM_3	3	KPNA5	O15131	IMA6_HUMAN	0	RLVELLMHNDYK	RLVELLMHNDYK	2,6120756450619123E-21	3	_RLVELLMHNDYK_	137245,625	7923,8388671875	8132,150390625
C	OE480_FAIMS_LKJ1_Cap_20221008__rapamycom_0uM_3	3	KPNA5	O15131	IMA6_HUMAN	0	RLVELLMHNDYK	RLVELLMHNDYK	3,909376477907539E-17	2	_RLVELLMHNDYK_	13970,271484375	1571,3564453125	1612,66259765625
C	OE480_FAIMS_LKJ1_Cap_20221008__rapamycom_0uM_3	3	KPNA5	O15131	IMA6_HUMAN	0	LVELLMHNDYKVVSPALR	LVELLMHNDYKVVSPALR	7,03362433903637E-26	4	_LVELLMHNDYKVVSPALR_	201146,03125	4440,19287109375	4511,54931640625
C	OE480_FAIMS_LKJ1_Cap_20221008__rapamycom_0uM_3	3	KPNA5	O15131	IMA6_HUMAN	0	LVELLMHNDYKVVSPALR	LVELLMHNDYKVVSPALR	6,556570982565568E-21	3	_LVELLMHNDYKVVSPALR_	54109,56640625	3173,256103515625	3224,314453125
C	OE480_FAIMS_LKJ1_Cap_20221008__rapamycom_0uM_3	3	KPNA5	O15131	IMA6_HUMAN	0	ASPGKDNYR	ASPGKDNYR	1,9545771822228824E-24	2	_[Acetyl (Protein N-term)]ASPGKDNYR_	12737,638671875	10356,2685546875	10562,4130859375
C	OE480_FAIMS_LKJ1_Cap_20221008__rapamycom_0uM_3	3	KPNA5	O15131	IMA6_HUMAN	0	AQIQAVIDANIFPVLIEILQK	AQIQAVIDANIFPVLIEILQK	2,7987064596060624E-25	3	_AQIQAVIDANIFPVLIEILQK_	120736,40625	4769,42822265625	5289,8037109375
C	OE480_FAIMS_LKJ1_Cap_20221008__rapamycom_0uM_3	3	KPNA5	O15131	IMA6_HUMAN	0	AQIQAVIDANIFPVLIEILQK	AQIQAVIDANIFPVLIEILQK	9,649099891674627E-15	4	_AQIQAVIDANIFPVLIEILQK_	8818,041015625	518,42236328125	574,985595703125
C	OE480_FAIMS_LKJ1_Cap_20221008__rapamycom_0uM_3	3	ARPC1B	O15143	ARC1B_HUMAN	0	ASSEGGTAAGAGLDSLHKNSVSQISVLSGGKAK	ASSEGGTAAGAGLDSLHKNSVSQISVLSGGKAK	2,759769159413857E-26	4	_ASSEGGTAAGAGLDSLHKNSVSQISVLSGGKAK_	1283937	61091,86328125	62869,34765625
C	OE480_FAIMS_LKJ1_Cap_20221008__rapamycom_0uM_3	3	ARPC1B	O15143	ARC1B_HUMAN	0	ASSEGGTAAGAGLDSLHKNSVSQISVLSGGKAK	ASSEGGTAAGAGLDSLHKNSVSQISVLSGGKAK	1,0706897459348294E-19	5	_ASSEGGTAAGAGLDSLHKNSVSQISVLSGGKAK_	833291,8125	26252,736328125	27016,24609375
C	OE480_FAIMS_LKJ1_Cap_20221008__rapamycom_0uM_3	3	ARPC1B	O15143	ARC1B_HUMAN	0	NSVSQISVLSGGK	NSVSQISVLSGGK	6,691115414127475E-26	2	_NSVSQISVLSGGK_	675654,1875	58598,1953125	60447,1484375
C	OE480_FAIMS_LKJ1_Cap_20221008__rapamycom_0uM_3	3	ARPC1B	O15143	ARC1B_HUMAN	0	CSQFCTTGMDGGMSIWDVK	CSQFCTTGMDGGMSIWDVK	4,335623738267143E-21	3	_C[Carbamidomethyl (C)]SQFC[Carbamidomethyl (C)]TTGMDGGMSIWDVK_	1208091	50628,9140625	51055,82421875
C	OE480_FAIMS_LKJ1_Cap_20221008__rapamycom_0uM_3	3	ARPC1B	O15143	ARC1B_HUMAN	0	CSQFCTTGMDGGMSIWDVKSLESALK	CSQFCTTGMDGGMSIWDVKSLESALK	1,213989530212474E-20	3	_C[Carbamidomethyl (C)]SQFC[Carbamidomethyl (C)]TTGMDGGMSIWDVKSLESALK_	1614892,125	57490,625	58857,28515625
C	OE480_FAIMS_LKJ1_Cap_20221008__rapamycom_0uM_3	3	ARPC1B	O15143	ARC1B_HUMAN	0	TWKPTLVILR	TWKPTLVILR	1,975051535246727E-29	2	_TWKPTLVILR_	75794,3359375	21829,6640625	22218,953125
C	OE480_FAIMS_LKJ1_Cap_20221008__rapamycom_0uM_3	3	ARPC1B	O15143	ARC1B_HUMAN	0	TWKPTLVILR	TWKPTLVILR	9,529175106861878E-28	3	_TWKPTLVILR_	200098,84375	20156,533203125	20515,818359375
C	OE480_FAIMS_LKJ1_Cap_20221008__rapamycom_0uM_3	3	ARPC1B	O15143	ARC1B_HUMAN	0	FQNLDKK	FQNLDKK	1,3355940634733287E-18	2	_FQNLDKK_	350655,03125	33236,2265625	35909,15234375
C	OE480_FAIMS_LKJ1_Cap_20221008__rapamycom_0uM_3	3	ARPC1B	O15143	ARC1B_HUMAN	0	ASSEGGTAAGAGLDSLHK	ASSEGGTAAGAGLDSLHK	9,179682135165486E-27	3	_ASSEGGTAAGAGLDSLHK_	361106,71875	27598,22265625	28434,087890625
C	OE480_FAIMS_LKJ1_Cap_20221008__rapamycom_0uM_3	3	ARPC1B	O15143	ARC1B_HUMAN	0	ASSEGGTAAGAGLDSLHKNSVSQISVLSGGK	ASSEGGTAAGAGLDSLHKNSVSQISVLSGGK	7,900360296822117E-20	4	_ASSEGGTAAGAGLDSLHKNSVSQISVLSGGK_	689670,4375	25925,40234375	26541,3125
C	OE480_FAIMS_LKJ1_Cap_20221008__rapamycom_0uM_3	3	ARPC1B	O15143	ARC1B_HUMAN	0	ASSEGGTAAGAGLDSLHKNSVSQISVLSGGK	ASSEGGTAAGAGLDSLHKNSVSQISVLSGGK	8,77177193425687E-25	3	_ASSEGGTAAGAGLDSLHKNSVSQISVLSGGK_	65766,546875	1588,1827392578125	1625,9293212890625
C	OE480_FAIMS_LKJ1_Cap_20221008__rapamycom_0uM_3	3	ARPC1B	O15143	ARC1B_HUMAN	0	AYHSFLVEPISCHAWNKDR	AYHSFLVEPISCHAWNKDR	1,076617536341027E-27	4	_[Acetyl (Protein N-term)]AYHSFLVEPISC[Carbamidomethyl (C)]HAWNKDR_	196264,34375	13863,0546875	14044,2529296875
C	OE480_FAIMS_LKJ1_Cap_20221008__rapamycom_0uM_3	3	ARPC1B	O15143	ARC1B_HUMAN	0	AYHSFLVEPISCHAWNKDR	AYHSFLVEPISCHAWNKDR	4,618462255117138E-24	3	_[Acetyl (Protein N-term)]AYHSFLVEPISC[Carbamidomethyl (C)]HAWNKDR_	72090,71875	3907,708740234375	3958,82666015625
C	OE480_FAIMS_LKJ1_Cap_20221008__rapamycom_0uM_3	3	ARPC1B	O15143	ARC1B_HUMAN	0	STVLSLDWHPNNVLLAAGSCDFK	STVLSLDWHPNNVLLAAGSCDFK	1,9878763942392966E-21	3	_STVLSLDWHPNNVLLAAGSC[Carbamidomethyl (C)]DFK_	428918,78125	15308,3271484375	15554,033203125
C	OE480_FAIMS_LKJ1_Cap_20221008__rapamycom_0uM_3	3	ARPC1B	O15143	ARC1B_HUMAN	0	VAWVSHDSTVCLADADKK	VAWVSHDSTVCLADADKK	5,958152958558916E-20	3	_VAWVSHDSTVC[Carbamidomethyl (C)]LADADKK_	180304,203125	9851,3603515625	10153,08984375
C	OE480_FAIMS_LKJ1_Cap_20221008__rapamycom_0uM_3	3	ARPC1B	O15143	ARC1B_HUMAN	0	VAWVSHDSTVCLADADKK	VAWVSHDSTVCLADADKK	4,1536264467569E-23	4	_VAWVSHDSTVC[Carbamidomethyl (C)]LADADKK_	478615,0625	4725,208984375	4869,9423828125
C	OE480_FAIMS_LKJ1_Cap_20221008__rapamycom_0uM_3	3	ARPC1B	O15143	ARC1B_HUMAN	0	WAPNENKFAVGSGSR	WAPNENKFAVGSGSR	5,335993194911109E-19	2	_WAPNENKFAVGSGSR_	52209,109375	9912,15625	10133,0849609375
C	OE480_FAIMS_LKJ1_Cap_20221008__rapamycom_0uM_3	3	ARPC1B	O15143	ARC1B_HUMAN	0	ERFQNLDKK	ERFQNLDKK	2,7585339984706194E-18	2	_ERFQNLDKK_	81203,453125	9123,837890625	9612,978515625
C	OE480_FAIMS_LKJ1_Cap_20221008__rapamycom_0uM_3	3	ARPC1B	O15143	ARC1B_HUMAN	0	CSQFCTTGMDGGMSIWDVKSLESALKDLK	CSQFCTTGMDGGMSIWDVKSLESALKDLK	2,7627558780128033E-27	4	_C[Carbamidomethyl (C)]SQFC[Carbamidomethyl (C)]TTGMDGGMSIWDVKSLESALKDLK_	833408,875	13116,4140625	13780,1650390625
C	OE480_FAIMS_LKJ1_Cap_20221008__rapamycom_0uM_3	3	ARPC1B	O15143	ARC1B_HUMAN	0	SLESALKDLK	SLESALKDLK	1,487011483955118E-10	2	_SLESALKDLK_	129718,5546875	9269,91015625	9511,53125
C	OE480_FAIMS_LKJ1_Cap_20221008__rapamycom_0uM_3	3	ARPC1B	O15143	ARC1B_HUMAN	0	AYHSFLVEPISCHAWNK	AYHSFLVEPISCHAWNK	2,6116662469113165E-17	3	_[Acetyl (Protein N-term)]AYHSFLVEPISC[Carbamidomethyl (C)]HAWNK_	161168,40625	4462,73974609375	4500,453125
C	OE480_FAIMS_LKJ1_Cap_20221008__rapamycom_0uM_3	3	ARPC1B	O15143	ARC1B_HUMAN	0	NSVSQISVLSGGKAK	NSVSQISVLSGGKAK	2,945445715981693E-29	3	_NSVSQISVLSGGKAK_	179445,6875	3571,0439453125	3668,461669921875
C	OE480_FAIMS_LKJ1_Cap_20221008__rapamycom_0uM_3	3	ARPC1B	O15143	ARC1B_HUMAN	0	VHELKEHNGQVTGIDWAPESNR	VHELKEHNGQVTGIDWAPESNR	1,525056132853686E-19	3	_VHELKEHNGQVTGIDWAPESNR_	19550,587890625	1121,9190673828125	1149,9892578125
C	OE480_FAIMS_LKJ1_Cap_20221008__rapamycom_0uM_3	3	ARPC2	O15144	ARPC2_HUMAN	0	MILLEVNNR	MILLEVNNR	3,127672987971159E-26	2	_MILLEVNNR_	567555,5625	110839,71875	113586,3671875
C	OE480_FAIMS_LKJ1_Cap_20221008__rapamycom_0uM_3	3	ARPC2	O15144	ARPC2_HUMAN	0	NCFASVFEKYFQFQEEGKEGENR	NCFASVFEKYFQFQEEGKEGENR	1,6068919448209308E-21	3	_NC[Carbamidomethyl (C)]FASVFEKYFQFQEEGKEGENR_	971000,25	38280,68359375	38615,09765625
C	OE480_FAIMS_LKJ1_Cap_20221008__rapamycom_0uM_3	3	ARPC2	O15144	ARPC2_HUMAN	0	NCFASVFEKYFQFQEEGKEGENR	NCFASVFEKYFQFQEEGKEGENR	7,997265649098271E-19	4	_NC[Carbamidomethyl (C)]FASVFEKYFQFQEEGKEGENR_	1468780,875	30680,83984375	30949,28515625
C	OE480_FAIMS_LKJ1_Cap_20221008__rapamycom_0uM_3	3	ARPC2	O15144	ARPC2_HUMAN	0	DNTINLIHTFRDYLHYHIK	DNTINLIHTFRDYLHYHIK	1,650090076029656E-28	4	_DNTINLIHTFRDYLHYHIK_	1015082,25	37516,08984375	37835,953125
C	OE480_FAIMS_LKJ1_Cap_20221008__rapamycom_0uM_3	3	ARPC2	O15144	ARPC2_HUMAN	0	DNTINLIHTFRDYLHYHIK	DNTINLIHTFRDYLHYHIK	5,980714008747596E-18	3	_DNTINLIHTFRDYLHYHIK_	351233,875	7019,53515625	7079,3896484375
C	OE480_FAIMS_LKJ1_Cap_20221008__rapamycom_0uM_3	3	ARPC2	O15144	ARPC2_HUMAN	0	VFMQEFK	VFMQEFK	9,268259665330894E-10	2	_VFMQEFK_	168897,359375	39135,8671875	40415,1171875
C	OE480_FAIMS_LKJ1_Cap_20221008__rapamycom_0uM_3	3	ARPC2	O15144	ARPC2_HUMAN	0	TSDFLKVLNR	TSDFLKVLNR	3,684985188403872E-29	2	_TSDFLKVLNR_	349240,625	41200,1796875	42206,43359375
C	OE480_FAIMS_LKJ1_Cap_20221008__rapamycom_0uM_3	3	ARPC2	O15144	ARPC2_HUMAN	0	ASHTAPQVLFSHREPPLELKDTDAAVGDNIGYITFVLFPR	ASHTAPQVLFSHREPPLELKDTDAAVGDNIGYITFVLFPR	2,2680817156870573E-15	5	_ASHTAPQVLFSHREPPLELKDTDAAVGDNIGYITFVLFPR_	295642,6875	13749,9150390625	14359,7685546875
C	OE480_FAIMS_LKJ1_Cap_20221008__rapamycom_0uM_3	3	ARPC2	O15144	ARPC2_HUMAN	0	ASHTAPQVLFSHREPPLELKDTDAAVGDNIGYITFVLFPR	ASHTAPQVLFSHREPPLELKDTDAAVGDNIGYITFVLFPR	1,1690910753094827E-29	6	_ASHTAPQVLFSHREPPLELKDTDAAVGDNIGYITFVLFPR_	137371,03125	7450,181640625	7781,158203125
C	OE480_FAIMS_LKJ1_Cap_20221008__rapamycom_0uM_3	3	ARPC2	O15144	ARPC2_HUMAN	0	VFMQEFKEGRR	VFMQEFKEGRR	1,2243016566305842E-22	3	_VFMQEFKEGRR_	223134,03125	16204,5546875	16706,962890625
C	OE480_FAIMS_LKJ1_Cap_20221008__rapamycom_0uM_3	3	ARPC2	O15144	ARPC2_HUMAN	0	AKTSDFLK	AKTSDFLK	2,064845525818578E-20	2	_AKTSDFLK_	216795,921875	16449,97265625	16761,0859375
C	OE480_FAIMS_LKJ1_Cap_20221008__rapamycom_0uM_3	3	ARPC2	O15144	ARPC2_HUMAN	0	DSIVHQAGMLKR	DSIVHQAGMLKR	4,295643231628347E-27	3	_DSIVHQAGMLKR_	91177,765625	9714,1015625	10009,869140625
C	OE480_FAIMS_LKJ1_Cap_20221008__rapamycom_0uM_3	3	ARPC2	O15144	ARPC2_HUMAN	0	DSIVHQAGMLKR	DSIVHQAGMLKR	3,2953138803000004E-22	2	_DSIVHQAGMLKR_	24593,916015625	4337,7021484375	4469,72412109375
C	OE480_FAIMS_LKJ1_Cap_20221008__rapamycom_0uM_3	3	ARPC2	O15144	ARPC2_HUMAN	0	AKTSDFLKVLNR	AKTSDFLKVLNR	7,098007335589629E-23	3	_AKTSDFLKVLNR_	144352,8125	15828,03515625	16235,18359375
C	OE480_FAIMS_LKJ1_Cap_20221008__rapamycom_0uM_3	3	ARPC2	O15144	ARPC2_HUMAN	0	HTNASARDNTINLIHTFRDYLHYHIK	HTNASARDNTINLIHTFRDYLHYHIK	7,432067926691724E-25	6	_HTNASARDNTINLIHTFRDYLHYHIK_	435070,0625	7254,462890625	7368,36474609375
C	OE480_FAIMS_LKJ1_Cap_20221008__rapamycom_0uM_3	3	ARPC2	O15144	ARPC2_HUMAN	0	HTNASARDNTINLIHTFRDYLHYHIK	HTNASARDNTINLIHTFRDYLHYHIK	2,2334411711763498E-17	5	_HTNASARDNTINLIHTFRDYLHYHIK_	464540,1875	5365,560546875	5449,85205078125
C	OE480_FAIMS_LKJ1_Cap_20221008__rapamycom_0uM_3	3	ARPC2	O15144	ARPC2_HUMAN	0	YFQFQEEGKEGENR	YFQFQEEGKEGENR	1,0303619335289683E-21	3	_YFQFQEEGKEGENR_	105414,6328125	4943,45947265625	5077,68115234375
C	OE480_FAIMS_LKJ1_Cap_20221008__rapamycom_0uM_3	3	ARPC2	O15144	ARPC2_HUMAN	0	YFQFQEEGKEGENR	YFQFQEEGKEGENR	4,25791534758967E-21	2	_YFQFQEEGKEGENR_	36203,78125	2045,792724609375	2101,355224609375
C	OE480_FAIMS_LKJ1_Cap_20221008__rapamycom_0uM_3	3	ARPC2	O15144	ARPC2_HUMAN	0	DNTINLIHTFR	DNTINLIHTFR	2,6726377610998886E-13	3	_DNTINLIHTFR_	27180,75390625	3078,75927734375	3147,16552734375
C	OE480_FAIMS_LKJ1_Cap_20221008__rapamycom_0uM_3	3	ARPC2	O15144	ARPC2_HUMAN	0	DTDAAVGDNIGYITFVLFPR	DTDAAVGDNIGYITFVLFPR	2,0805203841802333E-12	3	_DTDAAVGDNIGYITFVLFPR_	29363,58203125	1764,093994140625	1912,809814453125
C	OE480_FAIMS_LKJ1_Cap_20221008__rapamycom_0uM_3	3	ARPC2	O15144	ARPC2_HUMAN	0	FYKELQAHGADELLKR	FYKELQAHGADELLKR	0,0020244941517495577	4	_FYKELQAHGADELLKR_	7541,373046875	697,5667724609375	718,9276123046875
C	OE480_FAIMS_LKJ1_Cap_20221008__rapamycom_0uM_3	3	ARPC2	O15144	ARPC2_HUMAN	0	DNTINLIHTFRDYLHYHIKCSK	DNTINLIHTFRDYLHYHIKCSK	3,5108804594152573E-23	5	_DNTINLIHTFRDYLHYHIKC[Carbamidomethyl (C)]SK_	127008,953125	2166,322021484375	2185,106689453125
C	OE480_FAIMS_LKJ1_Cap_20221008__rapamycom_0uM_3	3	ARPC3	O15145	ARPC3_HUMAN	0	LIGNMALLPIR	LIGNMALLPIR	7,414411560565894E-21	2	_LIGNMALLPIR_	4144189	746679,8125	752966,4375
C	OE480_FAIMS_LKJ1_Cap_20221008__rapamycom_0uM_3	3	ARPC3	O15145	ARPC3_HUMAN	0	AYLQQLR	AYLQQLR	2,5847101576064556E-26	2	_AYLQQLR_	2182681,5	514514,625	529387,875
C	OE480_FAIMS_LKJ1_Cap_20221008__rapamycom_0uM_3	3	ARPC3	O15145	ARPC3_HUMAN	0	DTDIVDEAIYYFK	DTDIVDEAIYYFK	8,328684851766587E-28	2	_DTDIVDEAIYYFK_	983463,5	143860,96875	150853,34375
C	OE480_FAIMS_LKJ1_Cap_20221008__rapamycom_0uM_3	3	ARPC3	O15145	ARPC3_HUMAN	0	DTDIVDEAIYYFK	DTDIVDEAIYYFK	1,279304491512109E-27	3	_DTDIVDEAIYYFK_	97903,2265625	7334,69677734375	7691,10205078125
C	OE480_FAIMS_LKJ1_Cap_20221008__rapamycom_0uM_3	3	ARPC3	O15145	ARPC3_HUMAN	0	PAYHSSLMDPDTKLIGNMALLPIR	PAYHSSLMDPDTKLIGNMALLPIR	1,6171740313397022E-28	4	_PAYHSSLMDPDTKLIGNMALLPIR_	1612257,125	148233,40625	150354,484375
C	OE480_FAIMS_LKJ1_Cap_20221008__rapamycom_0uM_3	3	ARPC3	O15145	ARPC3_HUMAN	0	PAYHSSLMDPDTKLIGNMALLPIR	PAYHSSLMDPDTKLIGNMALLPIR	2,601280676684353E-14	3	_PAYHSSLMDPDTKLIGNMALLPIR_	150926,40625	11108,5556640625	11267,5380859375
C	OE480_FAIMS_LKJ1_Cap_20221008__rapamycom_0uM_3	3	ARPC3	O15145	ARPC3_HUMAN	0	PAYHSSLMDPDTKLIGNMALLPIR	PAYHSSLMDPDTKLIGNMALLPIR	1,758102291234407E-07	4	_PAYHSSLMDPDTKLIGNM[Oxidation (M)]ALLPIR_	34392,03515625	1329,33251953125	1339,26025390625
C	OE480_FAIMS_LKJ1_Cap_20221008__rapamycom_0uM_3	3	ARPC3	O15145	ARPC3_HUMAN	0	SQGEKEMYTLGITNFPIPGEPGFPLNAIYAKPANKQEDEVMR	SQGEKEMYTLGITNFPIPGEPGFPLNAIYAKPANKQEDEVMR	2,0048645330554316E-22	5	_SQGEKEMYTLGITNFPIPGEPGFPLNAIYAKPANKQEDEVMR_	2615507,25	118443,9921875	122275,171875
C	OE480_FAIMS_LKJ1_Cap_20221008__rapamycom_0uM_3	3	ARPC3	O15145	ARPC3_HUMAN	0	ETKDTDIVDEAIYYFK	ETKDTDIVDEAIYYFK	2,5898570330943674E-21	3	_ETKDTDIVDEAIYYFK_	1264687,25	87203,6875	88398,1484375
C	OE480_FAIMS_LKJ1_Cap_20221008__rapamycom_0uM_3	3	ARPC3	O15145	ARPC3_HUMAN	0	VFDPQNDKPSKWWTCFVKR	VFDPQNDKPSKWWTCFVKR	2,349450733473254E-22	4	_VFDPQNDKPSKWWTC[Carbamidomethyl (C)]FVKR_	1123365,75	52251,02734375	53147,52734375
C	OE480_FAIMS_LKJ1_Cap_20221008__rapamycom_0uM_3	3	ARPC3	O15145	ARPC3_HUMAN	0	VFDPQNDKPSKWWTCFVKR	VFDPQNDKPSKWWTCFVKR	3,3578874816423194E-22	3	_VFDPQNDKPSKWWTC[Carbamidomethyl (C)]FVKR_	389066,59375	21024,578125	21386,24609375
C	OE480_FAIMS_LKJ1_Cap_20221008__rapamycom_0uM_3	3	ARPC3	O15145	ARPC3_HUMAN	0	VFDPQNDKPSKWWTCFVKR	VFDPQNDKPSKWWTCFVKR	4,7045476803106797E-23	5	_VFDPQNDKPSKWWTC[Carbamidomethyl (C)]FVKR_	307877,4375	20670,673828125	21025,763671875
C	OE480_FAIMS_LKJ1_Cap_20221008__rapamycom_0uM_3	3	ARPC3	O15145	ARPC3_HUMAN	0	PAYHSSLMDPDTK	PAYHSSLMDPDTK	1,110955041825832E-24	2	_PAYHSSLMDPDTK_	341895,5625	63812,98828125	65760,5234375
C	OE480_FAIMS_LKJ1_Cap_20221008__rapamycom_0uM_3	3	ARPC3	O15145	ARPC3_HUMAN	0	VFDPQNDKPSK	VFDPQNDKPSK	5,154741833223713E-29	2	_VFDPQNDKPSK_	80286,09375	18046,00390625	18302,15625
C	OE480_FAIMS_LKJ1_Cap_20221008__rapamycom_0uM_3	3	ARPC3	O15145	ARPC3_HUMAN	0	VFDPQNDKPSKWWTCFVK	VFDPQNDKPSKWWTCFVK	9,174089609437665E-23	4	_VFDPQNDKPSKWWTC[Carbamidomethyl (C)]FVK_	513143,28125	10612,525390625	10775,3310546875
C	OE480_FAIMS_LKJ1_Cap_20221008__rapamycom_0uM_3	3	ARPC3	O15145	ARPC3_HUMAN	0	VFDPQNDKPSKWWTCFVK	VFDPQNDKPSKWWTCFVK	1,4273755473961653E-17	3	_VFDPQNDKPSKWWTC[Carbamidomethyl (C)]FVK_	189623,625	7130,42333984375	7240,7763671875
C	OE480_FAIMS_LKJ1_Cap_20221008__rapamycom_0uM_3	3	ARPC3	O15145	ARPC3_HUMAN	0	NYEIKNEADR	NYEIKNEADR	2,521398458502577E-28	2	_NYEIKNEADR_	111043,3671875	17285,19140625	17434,244140625
C	OE480_FAIMS_LKJ1_Cap_20221008__rapamycom_0uM_3	3	ARPC3	O15145	ARPC3_HUMAN	0	NYEIKNEADRTLIYITLYISECLK	NYEIKNEADRTLIYITLYISECLK	4,143196318374085E-28	4	_NYEIKNEADRTLIYITLYISEC[Carbamidomethyl (C)]LK_	54633,6015625	3790,752197265625	4037,047607421875
C	OE480_FAIMS_LKJ1_Cap_20221008__rapamycom_0uM_3	3	ARPC3	O15145	ARPC3_HUMAN	0	NYEIKNEADRTLIYITLYISECLK	NYEIKNEADRTLIYITLYISECLK	8,068823656390111E-07	3	_NYEIKNEADRTLIYITLYISEC[Carbamidomethyl (C)]LK_	24794,658203125	2873,03662109375	3059,8779296875
C	OE480_FAIMS_LKJ1_Cap_20221008__rapamycom_0uM_3	3	ARPC3	O15145	ARPC3_HUMAN	0	TLIYITLYISECLKK	TLIYITLYISECLKK	5,848744705605106E-19	3	_TLIYITLYISEC[Carbamidomethyl (C)]LKK_	99479,59375	3536,270263671875	3644,42822265625
C	OE480_FAIMS_LKJ1_Cap_20221008__rapamycom_0uM_3	3	ARPC3	O15145	ARPC3_HUMAN	0	AYLQQLRQETGLR	AYLQQLRQETGLR	1,3983528885684958E-28	2	_AYLQQLRQETGLR_	219632,96875	2984,53466796875	3079,33251953125
C	OE480_FAIMS_LKJ1_Cap_20221008__rapamycom_0uM_3	3	BET1	O15155	BET1_HUMAN	0	SLSIEIGHEVK	SLSIEIGHEVK	2,885292112530465E-23	3	_SLSIEIGHEVK_	71603,265625	3963,58642578125	4082,049072265625
C	OE480_FAIMS_LKJ1_Cap_20221008__rapamycom_0uM_3	3	ZBTB7B	O15156	ZBT7B_HUMAN	0	ANHLVPEVPTVPAHPLTYEEEEVAGR	ANHLVPEVPTVPAHPLTYEEEEVAGR	4,833263874779772E-08	4	_ANHLVPEVPTVPAHPLTYEEEEVAGR_	35278,5859375	2648,00146484375	2688,0537109375
C	OE480_FAIMS_LKJ1_Cap_20221008__rapamycom_0uM_3	3	ZBTB7B	O15156	ZBT7B_HUMAN	0	ANHLVPEVPTVPAHPLTYEEEEVAGR	ANHLVPEVPTVPAHPLTYEEEEVAGR	4,264460547170755E-07	3	_ANHLVPEVPTVPAHPLTYEEEEVAGR_	20749,6875	1714,3597412109375	1740,443603515625
C	OE480_FAIMS_LKJ1_Cap_20221008__rapamycom_0uM_3	3	ZBTB7B	O15156	ZBT7B_HUMAN	0	SQMPQECPVCHK	SQMPQECPVCHK	2,7368726476293966E-11	2	_SQMPQEC[Carbamidomethyl (C)]PVC[Carbamidomethyl (C)]HK_	3719,15087890625	466,3793640136719	473,2160949707031
C	OE480_FAIMS_LKJ1_Cap_20221008__rapamycom_0uM_3	3	POLR1C	O15160	RPAC1_HUMAN	0	VVLGEFGVR	VVLGEFGVR	1,8846580304472107E-27	2	_VVLGEFGVR_	412346,4375	111895,578125	114664,3984375
C	OE480_FAIMS_LKJ1_Cap_20221008__rapamycom_0uM_3	3	POLR1C	O15160	RPAC1_HUMAN	0	AASQAVEEMR	AASQAVEEMR	5,383081713376632E-29	2	_[Acetyl (Protein N-term)]AASQAVEEMR_	306657,8125	56664,390625	58067,0546875
C	OE480_FAIMS_LKJ1_Cap_20221008__rapamycom_0uM_3	3	POLR1C	O15160	RPAC1_HUMAN	0	ILLAEVPTMAVEK	ILLAEVPTMAVEK	8,438350486296602E-27	2	_ILLAEVPTMAVEK_	280645,96875	38400,85546875	38670,58203125
C	OE480_FAIMS_LKJ1_Cap_20221008__rapamycom_0uM_3	3	POLR1C	O15160	RPAC1_HUMAN	0	FSPVATASYR	FSPVATASYR	5,95538531076099E-26	2	_FSPVATASYR_	133986,9375	27429,859375	28008,712890625
C	OE480_FAIMS_LKJ1_Cap_20221008__rapamycom_0uM_3	3	POLR1C	O15160	RPAC1_HUMAN	0	RFLDELDAVQMD	RFLDELDAVQMD	6,129470846463895E-11	2	_RFLDELDAVQMD_	137119,375	16816,2109375	16935,41015625
C	OE480_FAIMS_LKJ1_Cap_20221008__rapamycom_0uM_3	3	POLR1C	O15160	RPAC1_HUMAN	0	LLPDITLLEPVEGEAAEELSR	LLPDITLLEPVEGEAAEELSR	7,084904496967069E-29	3	_LLPDITLLEPVEGEAAEELSR_	129106,109375	14498,875	15289,1513671875
C	OE480_FAIMS_LKJ1_Cap_20221008__rapamycom_0uM_3	3	POLR1C	O15160	RPAC1_HUMAN	0	CFSPGVIEVQEVQGK	CFSPGVIEVQEVQGK	3,2876550372138943E-19	2	_C[Carbamidomethyl (C)]FSPGVIEVQEVQGK_	74002,46875	12452,349609375	12725,6796875
C	OE480_FAIMS_LKJ1_Cap_20221008__rapamycom_0uM_3	3	POLR1C	O15160	RPAC1_HUMAN	0	VLVYNNTSIVQDEILAHR	VLVYNNTSIVQDEILAHR	2,323544193728794E-25	3	_VLVYNNTSIVQDEILAHR_	292452,625	12861,5771484375	13069,41015625
C	OE480_FAIMS_LKJ1_Cap_20221008__rapamycom_0uM_3	3	POLR1C	O15160	RPAC1_HUMAN	0	NQGDEEGTEIDTLQFR	NQGDEEGTEIDTLQFR	3,0000530105175723E-14	2	_NQGDEEGTEIDTLQFR_	71610,078125	9724,03515625	9940,6328125
C	OE480_FAIMS_LKJ1_Cap_20221008__rapamycom_0uM_3	3	POLR1C	O15160	RPAC1_HUMAN	0	NQGDEEGTEIDTLQFR	NQGDEEGTEIDTLQFR	3,950044203001E-14	3	_NQGDEEGTEIDTLQFR_	15522,826171875	664,8482666015625	679,6588134765625
C	OE480_FAIMS_LKJ1_Cap_20221008__rapamycom_0uM_3	3	POLR1C	O15160	RPAC1_HUMAN	0	SRVVLGEFGVR	SRVVLGEFGVR	1,3577512983266594E-28	3	_SRVVLGEFGVR_	37015,4140625	5467,42431640625	5613,73583984375
C	OE480_FAIMS_LKJ1_Cap_20221008__rapamycom_0uM_3	3	POLR1C	O15160	RPAC1_HUMAN	0	DSSDPNELYVNHK	DSSDPNELYVNHK	3,7478437311033605E-21	2	_DSSDPNELYVNHK_	30693,23046875	2083,39990234375	2148,094482421875
C	OE480_FAIMS_LKJ1_Cap_20221008__rapamycom_0uM_3	3	POLR1C	O15160	RPAC1_HUMAN	0	DSSDPNELYVNHK	DSSDPNELYVNHK	8,204385266627139E-11	3	_DSSDPNELYVNHK_	66908,9140625	1517,574951171875	1564,7071533203125
C	OE480_FAIMS_LKJ1_Cap_20221008__rapamycom_0uM_3	3	POLR1C	O15160	RPAC1_HUMAN	0	VDVVHMDENSLEFDMVGIDAAIANAFRR	VDVVHMDENSLEFDMVGIDAAIANAFRR	2,0160184908262738E-23	4	_VDVVHMDENSLEFDMVGIDAAIANAFRR_	47380,58984375	3167,5322265625	3428,268310546875
C	OE480_FAIMS_LKJ1_Cap_20221008__rapamycom_0uM_3	3	POLR1C	O15160	RPAC1_HUMAN	0	FLDELDAVQMD	FLDELDAVQMD	2,8715371376467103E-19	2	_FLDELDAVQMD_	64896,6015625	1829,52294921875	1851,0196533203125
C	OE480_FAIMS_LKJ1_Cap_20221008__rapamycom_0uM_3	3	POLR1C	O15160	RPAC1_HUMAN	0	CFSPGVIEVQEVQGKK	CFSPGVIEVQEVQGKK	5,406298744616005E-21	3	_C[Carbamidomethyl (C)]FSPGVIEVQEVQGKK_	62907,76953125	1255,23193359375	1293,7652587890625
C	OE480_FAIMS_LKJ1_Cap_20221008__rapamycom_0uM_3	3	TRIM24	O15164	TIF1A_HUMAN	0	IIKNPMDLSTIK	IIKNPMDLSTIK	3,1732388445592576E-24	3	_IIKNPMDLSTIK_	46687,8203125	3178,296142578125	3254,031005859375
C	OE480_FAIMS_LKJ1_Cap_20221008__rapamycom_0uM_3	3	TRIM24	O15164	TIF1A_HUMAN	0	IIEVNQNQK	IIEVNQNQK	8,351317419742955E-23	2	_IIEVNQNQK_	15968,599609375	2091,826416015625	2131,777587890625
C	OE480_FAIMS_LKJ1_Cap_20221008__rapamycom_0uM_3	3	TRIM24	O15164	TIF1A_HUMAN	0	AVAAAAAASAAASGGPSAAPSGENEAESR	AVAAAAAASAAASGGPSAAPSGENEAESR	7,30862769076491E-09	3	_AVAAAAAASAAASGGPSAAPSGENEAESR_	20449,1015625	2694,9228515625	2773,30126953125
C	OE480_FAIMS_LKJ1_Cap_20221008__rapamycom_0uM_3	3	TRIM24	O15164	TIF1A_HUMAN	0	CPVCSQECAER	CPVCSQECAER	5,221793594310012E-27	2	_C[Carbamidomethyl (C)]PVC[Carbamidomethyl (C)]SQEC[Carbamidomethyl (C)]AER_	7199,58447265625	1142,9815673828125	1160,5263671875
C	OE480_FAIMS_LKJ1_Cap_20221008__rapamycom_0uM_3	3	PGRMC2	O15173	PGRC2_HUMAN	0	DFSLEQLR	DFSLEQLR	1,3971937833845385E-20	2	_DFSLEQLR_	147047,5	28087,927734375	28640,09765625
C	OE480_FAIMS_LKJ1_Cap_20221008__rapamycom_0uM_3	3	PGRMC2	O15173	PGRC2_HUMAN	0	ILLAVNGK	ILLAVNGK	1,3629998443281556E-07	2	_ILLAVNGK_	99938,9921875	22556,44140625	23151,642578125
C	OE480_FAIMS_LKJ1_Cap_20221008__rapamycom_0uM_3	3	PGRMC2	O15173	PGRC2_HUMAN	0	FYGPAGPYGIFAGR	FYGPAGPYGIFAGR	2,516815127696298E-27	2	_FYGPAGPYGIFAGR_	245894,5625	17265,2578125	17385,5546875
C	OE480_FAIMS_LKJ1_Cap_20221008__rapamycom_0uM_3	3	CETN3	O15182	CETN3_HUMAN	0	ELGENMSDEELR	ELGENMSDEELR	4,393144228627881E-23	2	_ELGENMSDEELR_	5503,052734375	1208,50146484375	1247,1407470703125
C	OE480_FAIMS_LKJ1_Cap_20221008__rapamycom_0uM_3	3	PFDN6	O15212	PFD6_HUMAN	0	ETLAQLQQEFQR	ETLAQLQQEFQR	3,8124969954356E-29	2	_ETLAQLQQEFQR_	1973502,125	347691,3125	352990,125
C	OE480_FAIMS_LKJ1_Cap_20221008__rapamycom_0uM_3	3	PFDN6	O15212	PFD6_HUMAN	0	QSEQQRETLAQLQQEFQR	QSEQQRETLAQLQQEFQR	2,009451149558017E-17	3	_QSEQQRETLAQLQQEFQR_	168235,828125	139857,4375	143118,390625
C	OE480_FAIMS_LKJ1_Cap_20221008__rapamycom_0uM_3	3	PFDN6	O15212	PFD6_HUMAN	0	AELIQKK	AELIQKK	8,143533276768146E-25	2	_[Acetyl (Protein N-term)]AELIQKK_	992095,875	123226,9921875	126865,1015625
C	OE480_FAIMS_LKJ1_Cap_20221008__rapamycom_0uM_3	3	PFDN6	O15212	PFD6_HUMAN	0	RLDYITAEIK	RLDYITAEIK	2,3041473429413904E-20	2	_RLDYITAEIK_	509975,96875	60816,65625	62356,1015625
C	OE480_FAIMS_LKJ1_Cap_20221008__rapamycom_0uM_3	3	PFDN6	O15212	PFD6_HUMAN	0	RLDYITAEIK	RLDYITAEIK	5,450619957354912E-12	3	_RLDYITAEIK_	21140,5390625	21019,62109375	21551,123046875
C	OE480_FAIMS_LKJ1_Cap_20221008__rapamycom_0uM_3	3	PFDN6	O15212	PFD6_HUMAN	0	RLDYITAEIKR	RLDYITAEIKR	1,0111432236649222E-23	3	_RLDYITAEIKR_	417446	68766,46875	70458,265625
C	OE480_FAIMS_LKJ1_Cap_20221008__rapamycom_0uM_3	3	PFDN6	O15212	PFD6_HUMAN	0	RLDYITAEIKR	RLDYITAEIKR	2,247893836116421E-23	2	_RLDYITAEIKR_	47086,7265625	2524,5869140625	2586,754638671875
C	OE480_FAIMS_LKJ1_Cap_20221008__rapamycom_0uM_3	3	PFDN6	O15212	PFD6_HUMAN	0	QKLEAQLTENNIVKEELALLDGSNVVFK	QKLEAQLTENNIVKEELALLDGSNVVFK	6,43465466085929E-29	4	_QKLEAQLTENNIVKEELALLDGSNVVFK_	1303523,125	48197,39453125	50688,1953125
C	OE480_FAIMS_LKJ1_Cap_20221008__rapamycom_0uM_3	3	PFDN6	O15212	PFD6_HUMAN	0	LDYITAEIK	LDYITAEIK	5,420111610634507E-22	2	_LDYITAEIK_	299495,34375	43918,19140625	44997,03515625
C	OE480_FAIMS_LKJ1_Cap_20221008__rapamycom_0uM_3	3	PFDN6	O15212	PFD6_HUMAN	0	LLGPVLVKQELGEAR	LLGPVLVKQELGEAR	7,273321565586457E-27	3	_LLGPVLVKQELGEAR_	344135,15625	23879,3125	24354,6484375
C	OE480_FAIMS_LKJ1_Cap_20221008__rapamycom_0uM_3	3	PFDN6	O15212	PFD6_HUMAN	0	LLGPVLVKQELGEAR	LLGPVLVKQELGEAR	1,8224236838469554E-28	2	_LLGPVLVKQELGEAR_	124498,765625	14901,8603515625	15199,0576171875
C	OE480_FAIMS_LKJ1_Cap_20221008__rapamycom_0uM_3	3	PFDN6	O15212	PFD6_HUMAN	0	LLGPVLVK	LLGPVLVK	2,6992560646308866E-20	2	_LLGPVLVK_	254888,59375	22279,546875	22871,556640625
C	OE480_FAIMS_LKJ1_Cap_20221008__rapamycom_0uM_3	3	PFDN6	O15212	PFD6_HUMAN	0	LQGEVEK	LQGEVEK	6,787023694630284E-23	2	_LQGEVEK_	49999,55078125	6683,81982421875	7219,59326171875
C	OE480_FAIMS_LKJ1_Cap_20221008__rapamycom_0uM_3	3	PFDN6	O15212	PFD6_HUMAN	0	LDYITAEIKR	LDYITAEIKR	4,311404352392395E-12	3	_LDYITAEIKR_	472215,53125	4912,05078125	5073,42041015625
C	OE480_FAIMS_LKJ1_Cap_20221008__rapamycom_0uM_3	3	NKRF	O15226	NKRF_HUMAN	0	MTVEYVYER	MTVEYVYER	1,4958756877077446E-28	2	_MTVEYVYER_	53763,54296875	8372,8798828125	8614,1357421875
C	OE480_FAIMS_LKJ1_Cap_20221008__rapamycom_0uM_3	3	NKRF	O15226	NKRF_HUMAN	0	HWTNFVITENANDAIGILNNSASFNK	HWTNFVITENANDAIGILNNSASFNK	1,509336171531286E-21	3	_HWTNFVITENANDAIGILNNSASFNK_	126230,046875	7882,39453125	8008,5283203125
C	OE480_FAIMS_LKJ1_Cap_20221008__rapamycom_0uM_3	3	NKRF	O15226	NKRF_HUMAN	0	DIEQIIR	DIEQIIR	3,7348040426251984E-21	2	_DIEQIIR_	43130,37109375	6500,12109375	6698,81298828125
C	OE480_FAIMS_LKJ1_Cap_20221008__rapamycom_0uM_3	3	NKRF	O15226	NKRF_HUMAN	0	LLTDGYACEVR	LLTDGYACEVR	1,2312445564438312E-12	2	_LLTDGYAC[Carbamidomethyl (C)]EVR_	15170,642578125	3807,55517578125	3899,988037109375
C	OE480_FAIMS_LKJ1_Cap_20221008__rapamycom_0uM_3	3	NKRF	O15226	NKRF_HUMAN	0	FEPVHFVASSSKDER	FEPVHFVASSSKDER	1,687007876541353E-25	3	_FEPVHFVASSSKDER_	52674,2265625	2804,5322265625	2871,430908203125
C	OE480_FAIMS_LKJ1_Cap_20221008__rapamycom_0uM_3	3	NKRF	O15226	NKRF_HUMAN	0	VILESEVIAEAVGVKK	VILESEVIAEAVGVKK	4,678596039801378E-19	3	_VILESEVIAEAVGVKK_	41438,71875	1908,21337890625	1928,785400390625
C	OE480_FAIMS_LKJ1_Cap_20221008__rapamycom_0uM_3	3	NKRF	O15226	NKRF_HUMAN	0	CQNIYLTTGYAGSK	CQNIYLTTGYAGSK	1,265736795110266E-12	2	_C[Carbamidomethyl (C)]QNIYLTTGYAGSK_	10956,298828125	1788,892578125	1842,602783203125
C	OE480_FAIMS_LKJ1_Cap_20221008__rapamycom_0uM_3	3	NKRF	O15226	NKRF_HUMAN	0	SGEGIREPISVK	SGEGIREPISVK	1,0192559350287013E-23	2	_SGEGIREPISVK_	29623,35546875	1042,244140625	1073,4256591796875
C	OE480_FAIMS_LKJ1_Cap_20221008__rapamycom_0uM_3	3	NKRF	O15226	NKRF_HUMAN	0	EVNEQTHFASMPR	EVNEQTHFASMPR	7,718757263092755E-22	2	_EVNEQTHFASMPR_	12359,01171875	1165,06103515625	1198,7301025390625
C	OE480_FAIMS_LKJ1_Cap_20221008__rapamycom_0uM_3	3	GNPAT	O15228	GNPAT_HUMAN	0	FGLLNIVMEPFFKR	FGLLNIVMEPFFKR	1,9423402178466415E-17	3	_FGLLNIVMEPFFKR_	6594,06982421875	710,782470703125	749,3236694335938
C	OE480_FAIMS_LKJ1_Cap_20221008__rapamycom_0uM_3	3	LAMA5	O15230	LAMA5_HUMAN	0	SVEVHGAVGASGCPAA	SVEVHGAVGASGCPAA	7,854795638099202E-06	2	_SVEVHGAVGASGC[Carbamidomethyl (C)]PAA_	10196,943359375	1527,9906005859375	1573,9686279296875
C	OE480_FAIMS_LKJ1_Cap_20221008__rapamycom_0uM_3	3	ZNF185	O15231	ZN185_HUMAN	0	DLAGEEAFR	DLAGEEAFR	9,726391848129663E-06	2	_DLAGEEAFR_	41744,515625	146846,03125	151339,875
C	OE480_FAIMS_LKJ1_Cap_20221008__rapamycom_0uM_3	3	ZNF185	O15231	ZN185_HUMAN	0	VGEAWQDRPGAPR	VGEAWQDRPGAPR	2,1897432295127504E-18	3	_VGEAWQDRPGAPR_	74328,453125	54170,88671875	55825,296875
C	OE480_FAIMS_LKJ1_Cap_20221008__rapamycom_0uM_3	3	CASC3	O15234	CASC3_HUMAN	0	HLDDDEDRKNPAYIPR	HLDDDEDRKNPAYIPR	1,1185364282152028E-20	4	_HLDDDEDRKNPAYIPR_	91470,5859375	3701,667236328125	3806,02734375
C	OE480_FAIMS_LKJ1_Cap_20221008__rapamycom_0uM_3	3	CASC3	O15234	CASC3_HUMAN	0	KGLFFEHDLR	KGLFFEHDLR	4,3882312805795895E-27	3	_KGLFFEHDLR_	40821,34375	2605,951416015625	2684,898193359375
C	OE480_FAIMS_LKJ1_Cap_20221008__rapamycom_0uM_3	3	CASC3	O15234	CASC3_HUMAN	0	MEEMGVQGGR	MEEMGVQGGR	1,2354371715414645E-11	2	_MEEMGVQGGR_	15299,1845703125	2300,825927734375	2340,085205078125
C	OE480_FAIMS_LKJ1_Cap_20221008__rapamycom_0uM_3	3	CASC3	O15234	CASC3_HUMAN	0	SGETVKHEISYR	SGETVKHEISYR	2,2752072802821683E-08	2	_SGETVKHEISYR_	8145,64013671875	678,661865234375	684,5645751953125
C	OE480_FAIMS_LKJ1_Cap_20221008__rapamycom_0uM_3	3	CASC3	O15234	CASC3_HUMAN	0	GQTQEEEVRPK	GQTQEEEVRPK	2,4336374293069393E-06	2	_GQTQEEEVRPK_	885,54296875	1366,057861328125	1477,8455810546875
C	OE480_FAIMS_LKJ1_Cap_20221008__rapamycom_0uM_3	3	CASC3	O15234	CASC3_HUMAN	0	AGFRPVEAGGQHGGR	AGFRPVEAGGQHGGR	1,1959063819998974E-06	2	_AGFRPVEAGGQHGGR_	5331,3427734375	156,01060485839844	157,29391479492188
C	OE480_FAIMS_LKJ1_Cap_20221008__rapamycom_0uM_3	3	MRPS12	O15235	RT12_HUMAN	0	GVVLCTFTR	GVVLCTFTR	6,731769953652911E-23	2	_GVVLC[Carbamidomethyl (C)]TFTR_	147053,3125	35317,140625	36255,36328125
C	OE480_FAIMS_LKJ1_Cap_20221008__rapamycom_0uM_3	3	MRPS12	O15235	RT12_HUMAN	0	EAVCFIPGEGHTLQEHQIVLVEGGR	EAVCFIPGEGHTLQEHQIVLVEGGR	1,1616628281580991E-16	3	_EAVC[Carbamidomethyl (C)]FIPGEGHTLQEHQIVLVEGGR_	65796,7734375	7638,92333984375	7756,66015625
C	OE480_FAIMS_LKJ1_Cap_20221008__rapamycom_0uM_3	3	MRPS12	O15235	RT12_HUMAN	0	KLGPTEGRPQLK	KLGPTEGRPQLK	7,802686266068355E-15	2	_KLGPTEGRPQLK_	30474,8125	1739,153076171875	1764,3948974609375
C	OE480_FAIMS_LKJ1_Cap_20221008__rapamycom_0uM_3	3	RER1	O15258	RER1_HUMAN	0	QNEEFRPFIR	QNEEFRPFIR	2,372554211895557E-21	3	_QNEEFRPFIR_	402426,78125	42280,328125	43647,76171875
C	OE480_FAIMS_LKJ1_Cap_20221008__rapamycom_0uM_3	3	RER1	O15258	RER1_HUMAN	0	YIPFTHGK	YIPFTHGK	1,1704014157654325E-15	2	_YIPFTHGK_	113777,1875	10540,5322265625	10854,703125
C	OE480_FAIMS_LKJ1_Cap_20221008__rapamycom_0uM_3	3	SURF4	O15260	SURF4_HUMAN	0	SMFAGVPTMR	SMFAGVPTMR	7,469251072104527E-24	2	_SMFAGVPTMR_	592726,75	156980,796875	160662,90625
C	OE480_FAIMS_LKJ1_Cap_20221008__rapamycom_0uM_3	3	FANCG	O15287	FANCG_HUMAN	0	ALLYLVAALK	ALLYLVAALK	5,504034637494263E-24	2	_ALLYLVAALK_	17294,677734375	1340,2506103515625	1355,0262451171875
C	OE480_FAIMS_LKJ1_Cap_20221008__rapamycom_0uM_3	3	OGT	O15294	OGT1_HUMAN	0	IIFSPVAPKEEHVR	IIFSPVAPKEEHVR	1,9384453855223635E-28	4	_IIFSPVAPKEEHVR_	434131,40625	38724,359375	39756,203125
C	OE480_FAIMS_LKJ1_Cap_20221008__rapamycom_0uM_3	3	OGT	O15294	OGT1_HUMAN	0	IIFSPVAPKEEHVR	IIFSPVAPKEEHVR	4,0714097327533308E-25	3	_IIFSPVAPKEEHVR_	192637,90625	15518,9189453125	15932,0927734375
C	OE480_FAIMS_LKJ1_Cap_20221008__rapamycom_0uM_3	3	OGT	O15294	OGT1_HUMAN	0	IIFSPVAPKEEHVR	IIFSPVAPKEEHVR	2,326038429782504E-17	2	_IIFSPVAPKEEHVR_	25942,140625	2832,485107421875	2907,931396484375
C	OE480_FAIMS_LKJ1_Cap_20221008__rapamycom_0uM_3	3	OGT	O15294	OGT1_HUMAN	0	AFLDSLPDVK	AFLDSLPDVK	9,93417957204342E-19	2	_AFLDSLPDVK_	402062,84375	46879,28125	47543,10546875
C	OE480_FAIMS_LKJ1_Cap_20221008__rapamycom_0uM_3	3	OGT	O15294	OGT1_HUMAN	0	IVLNGIDLK	IVLNGIDLK	7,140172144305984E-19	2	_IVLNGIDLK_	394944,15625	45026,75390625	46008,40625
C	OE480_FAIMS_LKJ1_Cap_20221008__rapamycom_0uM_3	3	OGT	O15294	OGT1_HUMAN	0	LVSIVADQLEK	LVSIVADQLEK	5,7402533770251936E-18	2	_LVSIVADQLEK_	302702,28125	37712,78125	38603,58203125
C	OE480_FAIMS_LKJ1_Cap_20221008__rapamycom_0uM_3	3	OGT	O15294	OGT1_HUMAN	0	ISSPLFNTK	ISSPLFNTK	7,333842385816537E-23	2	_ISSPLFNTK_	236344,0625	31649,08203125	32498,65234375
C	OE480_FAIMS_LKJ1_Cap_20221008__rapamycom_0uM_3	3	OGT	O15294	OGT1_HUMAN	0	VMAEANHFIDLSQIPCNGK	VMAEANHFIDLSQIPCNGK	3,809482797304378E-18	3	_VMAEANHFIDLSQIPC[Carbamidomethyl (C)]NGK_	323645,8125	28118,748046875	28444,6484375
C	OE480_FAIMS_LKJ1_Cap_20221008__rapamycom_0uM_3	3	OGT	O15294	OGT1_HUMAN	0	AIQINPAFADAHSNLASIHKDSGNIPEAIASYR	AIQINPAFADAHSNLASIHKDSGNIPEAIASYR	4,832675971578651E-22	4	_AIQINPAFADAHSNLASIHKDSGNIPEAIASYR_	196931,140625	29641,71484375	29910,73828125
C	OE480_FAIMS_LKJ1_Cap_20221008__rapamycom_0uM_3	3	OGT	O15294	OGT1_HUMAN	0	ASSVGNVADSTEPTKR	ASSVGNVADSTEPTKR	5,845778000958229E-19	3	_[Acetyl (Protein N-term)]ASSVGNVADSTEPTKR_	81360,9375	17526,955078125	17939,541015625
C	OE480_FAIMS_LKJ1_Cap_20221008__rapamycom_0uM_3	3	OGT	O15294	OGT1_HUMAN	0	ASSVGNVADSTEPTKR	ASSVGNVADSTEPTKR	2,868901119318855E-07	2	_[Acetyl (Protein N-term)]ASSVGNVADSTEPTKR_	4587,7646484375	846,4710083007812	866,4093017578125
C	OE480_FAIMS_LKJ1_Cap_20221008__rapamycom_0uM_3	3	OGT	O15294	OGT1_HUMAN	0	LGTDLEYLK	LGTDLEYLK	1,0073900964641675E-23	2	_LGTDLEYLK_	148191,328125	16731,40625	17133,525390625
C	OE480_FAIMS_LKJ1_Cap_20221008__rapamycom_0uM_3	3	OGT	O15294	OGT1_HUMAN	0	HGNLCLDKINVLHKPPYEHPKDLK	HGNLCLDKINVLHKPPYEHPKDLK	1,3351970949536164E-24	6	_HGNLC[Carbamidomethyl (C)]LDKINVLHKPPYEHPKDLK_	415845,78125	14598,517578125	15058,6103515625
C	OE480_FAIMS_LKJ1_Cap_20221008__rapamycom_0uM_3	3	OGT	O15294	OGT1_HUMAN	0	HGNLCLDKINVLHKPPYEHPKDLK	HGNLCLDKINVLHKPPYEHPKDLK	1,0907827246112484E-24	5	_HGNLC[Carbamidomethyl (C)]LDKINVLHKPPYEHPKDLK_	123759,03125	4036,183837890625	4163,390625
C	OE480_FAIMS_LKJ1_Cap_20221008__rapamycom_0uM_3	3	OGT	O15294	OGT1_HUMAN	0	MLSFQGLAELAHR	MLSFQGLAELAHR	2,615262608989287E-22	3	_MLSFQGLAELAHR_	145932,25	15045,541015625	15147,6064453125
C	OE480_FAIMS_LKJ1_Cap_20221008__rapamycom_0uM_3	3	OGT	O15294	OGT1_HUMAN	0	EYQAGDFEAAER	EYQAGDFEAAER	4,674643063455892E-28	2	_EYQAGDFEAAER_	63145,6015625	10942,4365234375	11173,1318359375
C	OE480_FAIMS_LKJ1_Cap_20221008__rapamycom_0uM_3	3	OGT	O15294	OGT1_HUMAN	0	QYTMELER	QYTMELER	1,884085435819154E-18	2	_QYTMELER_	165921,5	11745,9814453125	12011,443359375
C	OE480_FAIMS_LKJ1_Cap_20221008__rapamycom_0uM_3	3	OGT	O15294	OGT1_HUMAN	0	DSGNIPEAIASYR	DSGNIPEAIASYR	2,398350623100361E-14	2	_DSGNIPEAIASYR_	13072,0419921875	9818,4169921875	10041,8076171875
C	OE480_FAIMS_LKJ1_Cap_20221008__rapamycom_0uM_3	3	OGT	O15294	OGT1_HUMAN	0	VAASQLTCLGCLELIAK	VAASQLTCLGCLELIAK	4,697310418887454E-20	3	_VAASQLTC[Carbamidomethyl (C)]LGC[Carbamidomethyl (C)]LELIAK_	257720,296875	9925,7998046875	10044,796875
C	OE480_FAIMS_LKJ1_Cap_20221008__rapamycom_0uM_3	3	OGT	O15294	OGT1_HUMAN	0	GSVAEAEDCYNTALR	GSVAEAEDCYNTALR	2,2792590498237016E-24	2	_GSVAEAEDC[Carbamidomethyl (C)]YNTALR_	50001,00390625	7773,0595703125	8022,95849609375
C	OE480_FAIMS_LKJ1_Cap_20221008__rapamycom_0uM_3	3	OGT	O15294	OGT1_HUMAN	0	KLVSIVADQLEK	KLVSIVADQLEK	1,2381006648308096E-18	2	_KLVSIVADQLEK_	103721,5703125	6893,1875	7109,3134765625
C	OE480_FAIMS_LKJ1_Cap_20221008__rapamycom_0uM_3	3	OGT	O15294	OGT1_HUMAN	0	VGYVSSDFGNHPTSHLMQSIPGMHNPDKFEVFCYALSPDDGTNFR	VGYVSSDFGNHPTSHLMQSIPGMHNPDKFEVFCYALSPDDGTNFR	1,081478426116011E-21	6	_VGYVSSDFGNHPTSHLMQSIPGMHNPDKFEVFC[Carbamidomethyl (C)]YALSPDDGTNFR_	69891,15625	7519,4697265625	7620,1318359375
C	OE480_FAIMS_LKJ1_Cap_20221008__rapamycom_0uM_3	3	OGT	O15294	OGT1_HUMAN	0	LKPDFPDAYCNLAHCLQIVCDWTDYDER	LKPDFPDAYCNLAHCLQIVCDWTDYDER	2,337368476507135E-20	4	_LKPDFPDAYC[Carbamidomethyl (C)]NLAHC[Carbamidomethyl (C)]LQIVC[Carbamidomethyl (C)]DWTDYDER_	367940,6875	7533,677734375	7928,06201171875
C	OE480_FAIMS_LKJ1_Cap_20221008__rapamycom_0uM_3	3	OGT	O15294	OGT1_HUMAN	0	LCPTHADSLNNLANIKR	LCPTHADSLNNLANIKR	1,461236532240096E-12	4	_LC[Carbamidomethyl (C)]PTHADSLNNLANIKR_	30818,16796875	3938,693359375	4058,92724609375
C	OE480_FAIMS_LKJ1_Cap_20221008__rapamycom_0uM_3	3	OGT	O15294	OGT1_HUMAN	0	LCPTHADSLNNLANIKR	LCPTHADSLNNLANIKR	3,258411128227933E-16	3	_LC[Carbamidomethyl (C)]PTHADSLNNLANIKR_	58272,58203125	2645,911376953125	2726,8193359375
C	OE480_FAIMS_LKJ1_Cap_20221008__rapamycom_0uM_3	3	OGT	O15294	OGT1_HUMAN	0	ISPTFADAYSNMGNTLKEMQDVQGALQCYTR	ISPTFADAYSNMGNTLKEMQDVQGALQCYTR	2,2517279313194534E-16	4	_ISPTFADAYSNMGNTLKEMQDVQGALQC[Carbamidomethyl (C)]YTR_	125754,578125	3458,26123046875	3641,882080078125
C	OE480_FAIMS_LKJ1_Cap_20221008__rapamycom_0uM_3	3	OGT	O15294	OGT1_HUMAN	0	LCPTHADSLNNLANIKREQGNIEEAVR	LCPTHADSLNNLANIKREQGNIEEAVR	1,6496153394928581E-28	4	_LC[Carbamidomethyl (C)]PTHADSLNNLANIKREQGNIEEAVR_	45105,453125	3774,29248046875	3865,194580078125
C	OE480_FAIMS_LKJ1_Cap_20221008__rapamycom_0uM_3	3	OGT	O15294	OGT1_HUMAN	0	LGTDLEYLKK	LGTDLEYLKK	4,833237360781667E-16	2	_LGTDLEYLKK_	42616,33203125	2945,618408203125	3028,12060546875
C	OE480_FAIMS_LKJ1_Cap_20221008__rapamycom_0uM_3	3	OGT	O15294	OGT1_HUMAN	0	NRQEYEDIAVK	NRQEYEDIAVK	5,574019803754347E-23	2	_NRQEYEDIAVK_	43483,484375	2614,013916015625	2694,088623046875
C	OE480_FAIMS_LKJ1_Cap_20221008__rapamycom_0uM_3	3	OGT	O15294	OGT1_HUMAN	0	GQLQEAIEHYR	GQLQEAIEHYR	6,891742699008017E-19	3	_GQLQEAIEHYR_	45337,859375	1926,8485107421875	1981,2274169921875
C	OE480_FAIMS_LKJ1_Cap_20221008__rapamycom_0uM_3	3	OGT	O15294	OGT1_HUMAN	0	HGNLCLDKINVLHKPPYEHPK	HGNLCLDKINVLHKPPYEHPK	2,72603266394649E-13	5	_HGNLC[Carbamidomethyl (C)]LDKINVLHKPPYEHPK_	48361,1171875	1985,9837646484375	2038,5894775390625
C	OE480_FAIMS_LKJ1_Cap_20221008__rapamycom_0uM_3	3	OGT	O15294	OGT1_HUMAN	0	EMQDVQGALQCYTR	EMQDVQGALQCYTR	1,6827532017697844E-14	3	_EMQDVQGALQC[Carbamidomethyl (C)]YTR_	22054,91015625	1488,4234619140625	1525,207275390625
C	OE480_FAIMS_LKJ1_Cap_20221008__rapamycom_0uM_3	3	OGT	O15294	OGT1_HUMAN	0	AATGEEVPR	AATGEEVPR	2,496222827811065E-15	2	_AATGEEVPR_	19872,87890625	817,0927734375	822,1838989257812
C	OE480_FAIMS_LKJ1_Cap_20221008__rapamycom_0uM_3	3	OGT	O15294	OGT1_HUMAN	0	HCMQLWRQEPDNTGVLLLLSSIHFQCR	HCMQLWRQEPDNTGVLLLLSSIHFQCR	2,334188355406492E-13	5	_HC[Carbamidomethyl (C)]MQLWRQEPDNTGVLLLLSSIHFQC[Carbamidomethyl (C)]R_	22855,30859375	1079,3094482421875	1112,30029296875
C	OE480_FAIMS_LKJ1_Cap_20221008__rapamycom_0uM_3	3	OGT	O15294	OGT1_HUMAN	0	IDPSTLQMWANILK	IDPSTLQMWANILK	3,7917362613119595E-14	3	_IDPSTLQMWANILK_	7890,65771484375	278,66900634765625	293,815185546875
C	OE480_FAIMS_LKJ1_Cap_20221008__rapamycom_0uM_3	3	SIVA1	O15304	SIVA_HUMAN	0	GQMLIGPDGR	GQMLIGPDGR	4,71395754546768E-24	2	_GQMLIGPDGR_	138238,09375	14738,96484375	15065,318359375
C	OE480_FAIMS_LKJ1_Cap_20221008__rapamycom_0uM_3	3	SIVA1	O15304	SIVA_HUMAN	0	SLGQASEADPSGVASIACSSCVR	SLGQASEADPSGVASIACSSCVR	3,0208762039595024E-14	3	_SLGQASEADPSGVASIAC[Carbamidomethyl (C)]SSC[Carbamidomethyl (C)]VR_	51898,48828125	11155,267578125	11410,4169921875
C	OE480_FAIMS_LKJ1_Cap_20221008__rapamycom_0uM_3	3	SIVA1	O15304	SIVA_HUMAN	0	SCPFADVAPLQLK	SCPFADVAPLQLK	1,688942223734782E-23	2	_SC[Carbamidomethyl (C)]PFADVAPLQLK_	119935,6484375	10055,052734375	10137,3603515625
C	OE480_FAIMS_LKJ1_Cap_20221008__rapamycom_0uM_3	3	PMM2	O15305	PMM2_HUMAN	0	NGMLNVSPIGR	NGMLNVSPIGR	1,1744346622481116E-23	2	_NGMLNVSPIGR_	300545,0625	59925,6328125	61617,078125
C	OE480_FAIMS_LKJ1_Cap_20221008__rapamycom_0uM_3	3	PMM2	O15305	PMM2_HUMAN	0	AAPGPALCLFDVDGTLTAPR	AAPGPALCLFDVDGTLTAPR	6,881888557419788E-26	3	_[Acetyl (Protein N-term)]AAPGPALC[Carbamidomethyl (C)]LFDVDGTLTAPR_	580761,625	40967,90625	43189,0234375
C	OE480_FAIMS_LKJ1_Cap_20221008__rapamycom_0uM_3	3	PMM2	O15305	PMM2_HUMAN	0	GTFIEFR	GTFIEFR	4,369668345839982E-17	2	_GTFIEFR_	55599	34674,0390625	35701,125
C	OE480_FAIMS_LKJ1_Cap_20221008__rapamycom_0uM_3	3	PMM2	O15305	PMM2_HUMAN	0	TMGYSVTAPEDTRR	TMGYSVTAPEDTRR	1,0195926380096434E-18	3	_TMGYSVTAPEDTRR_	190270,5625	23763,51171875	24464,0078125
C	OE480_FAIMS_LKJ1_Cap_20221008__rapamycom_0uM_3	3	PMM2	O15305	PMM2_HUMAN	0	TMGYSVTAPEDTR	TMGYSVTAPEDTR	1,6722574379780215E-28	2	_TMGYSVTAPEDTR_	69712,421875	14777,7216796875	15154,8798828125
C	OE480_FAIMS_LKJ1_Cap_20221008__rapamycom_0uM_3	3	PMM2	O15305	PMM2_HUMAN	0	FVADLRK	FVADLRK	6,000017038114018E-24	2	_FVADLRK_	29408,724609375	6417,13916015625	6531,47998046875
C	OE480_FAIMS_LKJ1_Cap_20221008__rapamycom_0uM_3	3	PMM2	O15305	PMM2_HUMAN	0	RICELLFS	RICELLFS	2,114851377366673E-25	2	_RIC[Carbamidomethyl (C)]ELLFS_	24632,55078125	5898,1748046875	6001,4423828125
C	OE480_FAIMS_LKJ1_Cap_20221008__rapamycom_0uM_3	3	PMM2	O15305	PMM2_HUMAN	0	QNIQSHLGEALIQDLINYCLSYIAK	QNIQSHLGEALIQDLINYCLSYIAK	4,4510242668709875E-20	3	_QNIQSHLGEALIQDLINYC[Carbamidomethyl (C)]LSYIAK_	123462,9140625	4770,79736328125	5159,5224609375
C	OE480_FAIMS_LKJ1_Cap_20221008__rapamycom_0uM_3	3	PMM2	O15305	PMM2_HUMAN	0	TIYFFGDK	TIYFFGDK	1,9284037996850465E-12	2	_TIYFFGDK_	8534,2646484375	4239,28076171875	4335,27587890625
C	OE480_FAIMS_LKJ1_Cap_20221008__rapamycom_0uM_3	3	PMM2	O15305	PMM2_HUMAN	0	IEFYELDKK	IEFYELDKK	5,635310865820447E-11	2	_IEFYELDKK_	41019,96484375	4521,0703125	4665,1865234375
C	OE480_FAIMS_LKJ1_Cap_20221008__rapamycom_0uM_3	3	PMM2	O15305	PMM2_HUMAN	0	EMDDFLQKLR	EMDDFLQKLR	3,8328199154891464E-22	2	_EMDDFLQKLR_	32677,48046875	3426,569091796875	3489,159912109375
C	OE480_FAIMS_LKJ1_Cap_20221008__rapamycom_0uM_3	3	POLR3G	O15318	RPC7_HUMAN	0	MPYFIETPEER	MPYFIETPEER	7,744294878295959E-22	2	_MPYFIETPEER_	47552,3984375	8583,12109375	8742,87109375
C	OE480_FAIMS_LKJ1_Cap_20221008__rapamycom_0uM_3	3	POLR3G	O15318	RPC7_HUMAN	0	GTPLTNTEDVLK	GTPLTNTEDVLK	3,802285919966912E-09	2	_GTPLTNTEDVLK_	59709,4453125	7402,1826171875	7635,6767578125
C	OE480_FAIMS_LKJ1_Cap_20221008__rapamycom_0uM_3	3	POLR3G	O15318	RPC7_HUMAN	0	AAYTFNIEAVGFSK	AAYTFNIEAVGFSK	4,4161096090906004E-10	2	_AAYTFNIEAVGFSK_	1146670,75	4925,37353515625	4959,71484375
C	OE480_FAIMS_LKJ1_Cap_20221008__rapamycom_0uM_3	3	INPP4B	O15327	INP4B_HUMAN	0	TLEFVPINLHLQR	TLEFVPINLHLQR	2,9117512481383434E-22	3	_TLEFVPINLHLQR_	27318,0390625	2247,5400390625	2264,072265625
C	OE480_FAIMS_LKJ1_Cap_20221008__rapamycom_0uM_3	3	INPP4B	O15327	INP4B_HUMAN	0	ELISLHIKEDLCR	ELISLHIKEDLCR	0,0003145718632757623	3	_ELISLHIKEDLC[Carbamidomethyl (C)]R_	22099,052734375	728,5671997070312	748,6882934570312
C	OE480_FAIMS_LKJ1_Cap_20221008__rapamycom_0uM_3	3	MID1	O15344	TRI18_HUMAN	0	LTEECDLLIEIIQQR	LTEECDLLIEIIQQR	4,6271371726129373E-29	3	_LTEEC[Carbamidomethyl (C)]DLLIEIIQQR_	161088,75	8611,697265625	9004,314453125
C	OE480_FAIMS_LKJ1_Cap_20221008__rapamycom_0uM_3	3	MID1	O15344	TRI18_HUMAN	0	NSASWALCR	NSASWALCR	1,0053573424049667E-25	2	_NSASWALC[Carbamidomethyl (C)]R_	45307,9453125	7449,1796875	7634,01708984375
C	OE480_FAIMS_LKJ1_Cap_20221008__rapamycom_0uM_3	3	MID1	O15344	TRI18_HUMAN	0	LTEECDLLIEIIQQRR	LTEECDLLIEIIQQRR	7,353281525466049E-19	3	_LTEEC[Carbamidomethyl (C)]DLLIEIIQQRR_	52574,86328125	3880,61865234375	3934,580810546875
C	OE480_FAIMS_LKJ1_Cap_20221008__rapamycom_0uM_3	3	MID1	O15344	TRI18_HUMAN	0	NTELETLLAK	NTELETLLAK	8,933225362733975E-17	2	_NTELETLLAK_	47635,5546875	2581,205322265625	2638,447021484375
C	OE480_FAIMS_LKJ1_Cap_20221008__rapamycom_0uM_3	3	MID1	O15344	TRI18_HUMAN	0	LAQQIANCK	LAQQIANCK	8,085496071930357E-23	2	_LAQQIANC[Carbamidomethyl (C)]K_	27297,34375	2362,1025390625	2396,527099609375
C	OE480_FAIMS_LKJ1_Cap_20221008__rapamycom_0uM_3	3	MID1	O15344	TRI18_HUMAN	0	NVTLQNIIDRFQK	NVTLQNIIDRFQK	5,542406592365251E-09	3	_NVTLQNIIDRFQK_	51028,45703125	2358,511962890625	2374,760498046875
C	OE480_FAIMS_LKJ1_Cap_20221008__rapamycom_0uM_3	3	HMGB3	O15347	HMGB3_HUMAN	0	MSAYAFFVQTCR	MSAYAFFVQTCR	2,3757634164993896E-19	2	_M[Oxidation (M)]SAYAFFVQTC[Carbamidomethyl (C)]R_	12932163	2127505,25	2161825
C	OE480_FAIMS_LKJ1_Cap_20221008__rapamycom_0uM_3	3	HMGB3	O15347	HMGB3_HUMAN	0	MSAYAFFVQTCR	MSAYAFFVQTCR	4,133926509834045E-26	2	_MSAYAFFVQTC[Carbamidomethyl (C)]R_	540412,4375	81728,2265625	82860,5
C	OE480_FAIMS_LKJ1_Cap_20221008__rapamycom_0uM_3	3	HMGB3	O15347	HMGB3_HUMAN	0	MSAYAFFVQTCR	MSAYAFFVQTCR	4,1294657538980076E-27	3	_MSAYAFFVQTC[Carbamidomethyl (C)]R_	70597,9375	6651,31396484375	6742,65673828125
C	OE480_FAIMS_LKJ1_Cap_20221008__rapamycom_0uM_3	3	HMGB3	O15347	HMGB3_HUMAN	0	RPPSGFFLFCSEFRPK	RPPSGFFLFCSEFRPK	1,6062259407913208E-21	3	_RPPSGFFLFC[Carbamidomethyl (C)]SEFRPK_	1423710,75	122458,4453125	124450,796875
C	OE480_FAIMS_LKJ1_Cap_20221008__rapamycom_0uM_3	3	HMGB3	O15347	HMGB3_HUMAN	0	RPPSGFFLFCSEFRPK	RPPSGFFLFCSEFRPK	4,901780081051684E-24	4	_RPPSGFFLFC[Carbamidomethyl (C)]SEFRPK_	216130,75	74590,828125	75804,46875
C	OE480_FAIMS_LKJ1_Cap_20221008__rapamycom_0uM_3	3	HMGB3	O15347	HMGB3_HUMAN	0	STNPGISIGDVAK	STNPGISIGDVAK	3,9234029304384114E-28	2	_STNPGISIGDVAK_	1017607	156641,765625	160670,546875
C	OE480_FAIMS_LKJ1_Cap_20221008__rapamycom_0uM_3	3	HMGB3	O15347	HMGB3_HUMAN	0	NPEVPVNFAEFSKK	NPEVPVNFAEFSKK	1,3060927549886002E-17	3	_NPEVPVNFAEFSKK_	1176110,625	56246,19921875	57522,48046875
C	OE480_FAIMS_LKJ1_Cap_20221008__rapamycom_0uM_3	3	HMGB3	O15347	HMGB3_HUMAN	0	STNPGISIGDVAKK	STNPGISIGDVAKK	3,911666075915796E-25	2	_STNPGISIGDVAKK_	314897,78125	51787,453125	52951,26953125
C	OE480_FAIMS_LKJ1_Cap_20221008__rapamycom_0uM_3	3	HMGB3	O15347	HMGB3_HUMAN	0	KNPEVPVNFAEFSK	KNPEVPVNFAEFSK	1,0597196322922857E-19	2	_KNPEVPVNFAEFSK_	284509,15625	29505,759765625	30175,740234375
C	OE480_FAIMS_LKJ1_Cap_20221008__rapamycom_0uM_3	3	HMGB3	O15347	HMGB3_HUMAN	0	KNPEVPVNFAEFSKK	KNPEVPVNFAEFSKK	1,3407429249112708E-21	3	_KNPEVPVNFAEFSKK_	348075,65625	19906,630859375	20483,09375
C	OE480_FAIMS_LKJ1_Cap_20221008__rapamycom_0uM_3	3	HMGB3	O15347	HMGB3_HUMAN	0	KNPEVPVNFAEFSKK	KNPEVPVNFAEFSKK	3,7479544723679E-26	2	_KNPEVPVNFAEFSKK_	48743,5625	7166,16552734375	7373,92578125
C	OE480_FAIMS_LKJ1_Cap_20221008__rapamycom_0uM_3	3	HMGB3	O15347	HMGB3_HUMAN	0	NPEVPVNFAEFSK	NPEVPVNFAEFSK	1,593649329240695E-21	2	_NPEVPVNFAEFSK_	67756,8125	10872,673828125	11045,7060546875
C	OE480_FAIMS_LKJ1_Cap_20221008__rapamycom_0uM_3	3	HMGB3	O15347	HMGB3_HUMAN	0	EKSKFDEMAK	EKSKFDEMAK	5,3324674225352805E-27	2	_EKSKFDEMAK_	60750,6796875	7489,7255859375	7577,48583984375
C	OE480_FAIMS_LKJ1_Cap_20221008__rapamycom_0uM_3	3	HMGB3	O15347	HMGB3_HUMAN	0	SKFDEMAK	SKFDEMAK	9,714785785799388E-19	2	_SKFDEMAK_	43007,0703125	5650,3427734375	5709,51611328125
C	OE480_FAIMS_LKJ1_Cap_20221008__rapamycom_0uM_3	3	HMGB3	O15347	HMGB3_HUMAN	0	LGEMWNNLNDSEKQPYITK	LGEMWNNLNDSEKQPYITK	5,675885691142313E-25	3	_LGEMWNNLNDSEKQPYITK_	207517,28125	4150,24462890625	4240,771484375
C	OE480_FAIMS_LKJ1_Cap_20221008__rapamycom_0uM_3	3	HMGB3	O15347	HMGB3_HUMAN	0	LGEMWNNLNDSEK	LGEMWNNLNDSEK	1,6492978979519298E-20	2	_LGEMWNNLNDSEK_	10228,609375	3321,80908203125	3403,594970703125
C	OE480_FAIMS_LKJ1_Cap_20221008__rapamycom_0uM_3	3	HMGB3	O15347	HMGB3_HUMAN	0	IKSTNPGISIGDVAKK	IKSTNPGISIGDVAKK	6,488146521017564E-16	4	_IKSTNPGISIGDVAKK_	15891,2080078125	1330,6083984375	1368,362060546875
C	OE480_FAIMS_LKJ1_Cap_20221008__rapamycom_0uM_3	3	HMGB3	O15347	HMGB3_HUMAN	0	IKSTNPGISIGDVAKK	IKSTNPGISIGDVAKK	9,88997675953053E-09	3	_IKSTNPGISIGDVAKK_	25925,6171875	987,2236328125	1015,2591552734375
C	OE480_FAIMS_LKJ1_Cap_20221008__rapamycom_0uM_3	3	PPM1G	O15355	PPM1G_HUMAN	0	LPLPYGFSAMQGWR	LPLPYGFSAMQGWR	2,0832453733299118E-21	2	_LPLPYGFSAMQGWR_	3742498	598096,75	607233,125
C	OE480_FAIMS_LKJ1_Cap_20221008__rapamycom_0uM_3	3	PPM1G	O15355	PPM1G_HUMAN	0	LPLPYGFSAMQGWR	LPLPYGFSAMQGWR	2,255772958173788E-19	3	_LPLPYGFSAMQGWR_	634110,25	65592,125	66593,328125
C	OE480_FAIMS_LKJ1_Cap_20221008__rapamycom_0uM_3	3	PPM1G	O15355	PPM1G_HUMAN	0	ALEDAFLAIDAK	ALEDAFLAIDAK	8,732101569601734E-23	2	_ALEDAFLAIDAK_	3224635,5	291719,6875	293693,96875
C	OE480_FAIMS_LKJ1_Cap_20221008__rapamycom_0uM_3	3	PPM1G	O15355	PPM1G_HUMAN	0	VNGGLNLSR	VNGGLNLSR	1,0050368620183393E-25	2	_VNGGLNLSR_	1157849	237911,609375	245325,421875
C	OE480_FAIMS_LKJ1_Cap_20221008__rapamycom_0uM_3	3	PPM1G	O15355	PPM1G_HUMAN	0	QLIVANAGDSR	QLIVANAGDSR	1,4067509756952692E-20	2	_QLIVANAGDSR_	1116568,625	236922,546875	244174,6875
C	OE480_FAIMS_LKJ1_Cap_20221008__rapamycom_0uM_3	3	PPM1G	O15355	PPM1G_HUMAN	0	AYTGFSSNSER	AYTGFSSNSER	9,856293277149748E-30	2	_AYTGFSSNSER_	976591,1875	197980,140625	201398,765625
C	OE480_FAIMS_LKJ1_Cap_20221008__rapamycom_0uM_3	3	PPM1G	O15355	PPM1G_HUMAN	0	NTAELQPESGKR	NTAELQPESGKR	3,203804240521871E-22	2	_NTAELQPESGKR_	501484,09375	126551,6015625	131348,671875
C	OE480_FAIMS_LKJ1_Cap_20221008__rapamycom_0uM_3	3	PPM1G	O15355	PPM1G_HUMAN	0	NTAELQPESGKR	NTAELQPESGKR	1,4065776552344094E-20	3	_NTAELQPESGKR_	261559,8125	29673,806640625	30771,626953125
C	OE480_FAIMS_LKJ1_Cap_20221008__rapamycom_0uM_3	3	PPM1G	O15355	PPM1G_HUMAN	0	GTEAGQVGEPGIPTGEAGPSCSSASDKLPR	GTEAGQVGEPGIPTGEAGPSCSSASDKLPR	7,005774531174383E-22	3	_GTEAGQVGEPGIPTGEAGPSC[Carbamidomethyl (C)]SSASDKLPR_	2170558,75	136878,484375	141228,171875
C	OE480_FAIMS_LKJ1_Cap_20221008__rapamycom_0uM_3	3	PPM1G	O15355	PPM1G_HUMAN	0	GTEAGQVGEPGIPTGEAGPSCSSASDKLPR	GTEAGQVGEPGIPTGEAGPSCSSASDKLPR	7,239821689889128E-24	4	_GTEAGQVGEPGIPTGEAGPSC[Carbamidomethyl (C)]SSASDKLPR_	393009,875	15396,724609375	15885,3203125
C	OE480_FAIMS_LKJ1_Cap_20221008__rapamycom_0uM_3	3	PPM1G	O15355	PPM1G_HUMAN	0	LTTEEVIK	LTTEEVIK	5,766178934586172E-19	2	_LTTEEVIK_	1048407,3125	111118,8046875	114414,578125
C	OE480_FAIMS_LKJ1_Cap_20221008__rapamycom_0uM_3	3	PPM1G	O15355	PPM1G_HUMAN	0	NLPPEEQMISALPDIK	NLPPEEQMISALPDIK	9,542999269335251E-21	2	_NLPPEEQMISALPDIK_	366039,15625	61534,5546875	62054,6953125
C	OE480_FAIMS_LKJ1_Cap_20221008__rapamycom_0uM_3	3	PPM1G	O15355	PPM1G_HUMAN	0	NLPPEEQMISALPDIK	NLPPEEQMISALPDIK	4,54966993691062E-25	3	_NLPPEEQMISALPDIK_	1237708	46961,75	47356,7109375
C	OE480_FAIMS_LKJ1_Cap_20221008__rapamycom_0uM_3	3	PPM1G	O15355	PPM1G_HUMAN	0	ALDMSYDHKPEDEVELAR	ALDMSYDHKPEDEVELAR	4,7810975837055425E-28	4	_ALDMSYDHKPEDEVELAR_	857326,75	69102,734375	71167,1328125
C	OE480_FAIMS_LKJ1_Cap_20221008__rapamycom_0uM_3	3	PPM1G	O15355	PPM1G_HUMAN	0	ALDMSYDHKPEDEVELAR	ALDMSYDHKPEDEVELAR	6,056693871088123E-20	3	_ALDMSYDHKPEDEVELAR_	246416,28125	22867,65625	23552,494140625
C	OE480_FAIMS_LKJ1_Cap_20221008__rapamycom_0uM_3	3	PPM1G	O15355	PPM1G_HUMAN	0	ALDMSYDHKPEDEVELAR	ALDMSYDHKPEDEVELAR	6,281464768415722E-11	4	_ALDM[Oxidation (M)]SYDHKPEDEVELAR_	29695,26953125	2437,98974609375	2512,423828125
C	OE480_FAIMS_LKJ1_Cap_20221008__rapamycom_0uM_3	3	PPM1G	O15355	PPM1G_HUMAN	0	YLPDIIKDQK	YLPDIIKDQK	1,3269514951190872E-22	2	_YLPDIIKDQK_	520993,09375	65499,51171875	67641,0078125
C	OE480_FAIMS_LKJ1_Cap_20221008__rapamycom_0uM_3	3	PPM1G	O15355	PPM1G_HUMAN	0	EEPGSDSGTTAVVALIR	EEPGSDSGTTAVVALIR	4,533911155183829E-22	2	_EEPGSDSGTTAVVALIR_	363158,8125	47020,26171875	47598,56640625
C	OE480_FAIMS_LKJ1_Cap_20221008__rapamycom_0uM_3	3	PPM1G	O15355	PPM1G_HUMAN	0	AIGDHFYKR	AIGDHFYKR	1,1310123912610173E-22	2	_AIGDHFYKR_	212377,921875	34609,75	35270,75
C	OE480_FAIMS_LKJ1_Cap_20221008__rapamycom_0uM_3	3	PPM1G	O15355	PPM1G_HUMAN	0	ELAQIAGRPTEDEDEKEK	ELAQIAGRPTEDEDEKEK	7,17115987459186E-27	3	_ELAQIAGRPTEDEDEKEK_	330954,5	27475,099609375	28315,298828125
C	OE480_FAIMS_LKJ1_Cap_20221008__rapamycom_0uM_3	3	PPM1G	O15355	PPM1G_HUMAN	0	ELAQIAGRPTEDEDEKEK	ELAQIAGRPTEDEDEKEK	4,8924147248394366E-21	4	_ELAQIAGRPTEDEDEKEK_	58953,4140625	3154,866455078125	3251,33349609375
C	OE480_FAIMS_LKJ1_Cap_20221008__rapamycom_0uM_3	3	PPM1G	O15355	PPM1G_HUMAN	0	GKQLIVANAGDSR	GKQLIVANAGDSR	5,0103396478779925E-31	2	_GKQLIVANAGDSR_	41110,8828125	11695,0556640625	11910,607421875
C	OE480_FAIMS_LKJ1_Cap_20221008__rapamycom_0uM_3	3	PPM1G	O15355	PPM1G_HUMAN	0	GKQLIVANAGDSR	GKQLIVANAGDSR	6,2456776701039645E-15	3	_GKQLIVANAGDSR_	61629,359375	5653,2509765625	5757,45361328125
C	OE480_FAIMS_LKJ1_Cap_20221008__rapamycom_0uM_3	3	PPM1G	O15355	PPM1G_HUMAN	0	ETPSQENGPTAK	ETPSQENGPTAK	3,7318863214061285E-24	2	_ETPSQENGPTAK_	68910,5703125	10188,443359375	11022,1875
C	OE480_FAIMS_LKJ1_Cap_20221008__rapamycom_0uM_3	3	PPM1G	O15355	PPM1G_HUMAN	0	AIGDHFYK	AIGDHFYK	3,606013538352833E-25	2	_AIGDHFYK_	111404,21875	15512,8974609375	15956,82421875
C	OE480_FAIMS_LKJ1_Cap_20221008__rapamycom_0uM_3	3	PPM1G	O15355	PPM1G_HUMAN	0	KLEEVLSTEGAEENGNSDKK	KLEEVLSTEGAEENGNSDKK	1,3494438490622403E-29	3	_KLEEVLSTEGAEENGNSDKK_	61402,8671875	4077,55126953125	4200,9140625
C	OE480_FAIMS_LKJ1_Cap_20221008__rapamycom_0uM_3	3	PPM1G	O15355	PPM1G_HUMAN	0	KLEEVLSTEGAEENGNSDKK	KLEEVLSTEGAEENGNSDKK	8,43529810090293E-10	4	_KLEEVLSTEGAEENGNSDKK_	51753,6328125	1474,58447265625	1519,1881103515625
C	OE480_FAIMS_LKJ1_Cap_20221008__rapamycom_0uM_3	3	PPM1G	O15355	PPM1G_HUMAN	0	SGGGTGEEPGSQGLNGEAGPEDSTR	SGGGTGEEPGSQGLNGEAGPEDSTR	6,091882891908069E-30	3	_SGGGTGEEPGSQGLNGEAGPEDSTR_	37478,8125	4454,33984375	4583,263671875
C	OE480_FAIMS_LKJ1_Cap_20221008__rapamycom_0uM_3	3	PPM1G	O15355	PPM1G_HUMAN	0	NTAELQPESGK	NTAELQPESGK	3,3019916968642923E-20	2	_NTAELQPESGK_	19584,345703125	2698,227294921875	2728,2939453125
C	OE480_FAIMS_LKJ1_Cap_20221008__rapamycom_0uM_3	3	PPM1G	O15355	PPM1G_HUMAN	0	ISQRDENGELR	ISQRDENGELR	7,708845703717342E-22	2	_ISQRDENGELR_	56081,7734375	2405,44677734375	2457,026123046875
C	OE480_FAIMS_LKJ1_Cap_20221008__rapamycom_0uM_3	3	PPM1G	O15355	PPM1G_HUMAN	0	YGQNCHKGPPHSK	YGQNCHKGPPHSK	7,341927657512351E-26	2	_YGQNC[Carbamidomethyl (C)]HKGPPHSK_	18019,705078125	948,1317138671875	1025,7196044921875
C	OE480_FAIMS_LKJ1_Cap_20221008__rapamycom_0uM_3	3	INPPL1	O15357	SHIP2_HUMAN	0	SALLPGPLELQPPR	SALLPGPLELQPPR	6,328124500538989E-22	2	_SALLPGPLELQPPR_	746930,8125	128073,8828125	129125,3046875
C	OE480_FAIMS_LKJ1_Cap_20221008__rapamycom_0uM_3	3	INPPL1	O15357	SHIP2_HUMAN	0	TLSEVDYAPAGPAR	TLSEVDYAPAGPAR	7,12444666109816E-18	2	_TLSEVDYAPAGPAR_	587309,3125	118773,796875	122624,6796875
C	OE480_FAIMS_LKJ1_Cap_20221008__rapamycom_0uM_3	3	INPPL1	O15357	SHIP2_HUMAN	0	TLSEVDYAPAGPAR	TLSEVDYAPAGPAR	4,339312803899828E-18	3	_TLSEVDYAPAGPAR_	22866,34375	5078,64404296875	5243,31298828125
C	OE480_FAIMS_LKJ1_Cap_20221008__rapamycom_0uM_3	3	INPPL1	O15357	SHIP2_HUMAN	0	LLLDTLQLSK	LLLDTLQLSK	2,673801160641737E-28	2	_LLLDTLQLSK_	1015337,3125	111464,453125	112417,1015625
C	OE480_FAIMS_LKJ1_Cap_20221008__rapamycom_0uM_3	3	INPPL1	O15357	SHIP2_HUMAN	0	TIPVQAFEVK	TIPVQAFEVK	1,0584059534408062E-20	2	_TIPVQAFEVK_	690486,5	89364,453125	91496,625
C	OE480_FAIMS_LKJ1_Cap_20221008__rapamycom_0uM_3	3	INPPL1	O15357	SHIP2_HUMAN	0	ASGLGEAGMSAWLR	ASGLGEAGMSAWLR	1,395567046160133E-28	2	_ASGLGEAGMSAWLR_	492257,03125	92462,828125	93929,578125
C	OE480_FAIMS_LKJ1_Cap_20221008__rapamycom_0uM_3	3	INPPL1	O15357	SHIP2_HUMAN	0	VFDQQSSPMVTR	VFDQQSSPMVTR	1,146364265297877E-28	2	_VFDQQSSPMVTR_	556172,125	86497,484375	88499,2109375
C	OE480_FAIMS_LKJ1_Cap_20221008__rapamycom_0uM_3	3	INPPL1	O15357	SHIP2_HUMAN	0	LDVTLGDLTK	LDVTLGDLTK	3,665107992919319E-20	2	_LDVTLGDLTK_	598994,375	83187,015625	84512,671875
C	OE480_FAIMS_LKJ1_Cap_20221008__rapamycom_0uM_3	3	INPPL1	O15357	SHIP2_HUMAN	0	GSYGLDLEAVR	GSYGLDLEAVR	6,7289375486838645E-21	2	_GSYGLDLEAVR_	381594,375	73766,421875	75456,96875
C	OE480_FAIMS_LKJ1_Cap_20221008__rapamycom_0uM_3	3	INPPL1	O15357	SHIP2_HUMAN	0	TNVPSWCDR	TNVPSWCDR	5,945099024920119E-22	2	_TNVPSWC[Carbamidomethyl (C)]DR_	362460,5625	73254,3671875	75242,90625
C	OE480_FAIMS_LKJ1_Cap_20221008__rapamycom_0uM_3	3	INPPL1	O15357	SHIP2_HUMAN	0	EFEPLLR	EFEPLLR	5,164373635387566E-10	2	_EFEPLLR_	246868,046875	65395,35546875	67165,03125
C	OE480_FAIMS_LKJ1_Cap_20221008__rapamycom_0uM_3	3	INPPL1	O15357	SHIP2_HUMAN	0	LFEEPEKPPPTGRPPAPPR	LFEEPEKPPPTGRPPAPPR	9,326825420816122E-18	4	_LFEEPEKPPPTGRPPAPPR_	622614,6875	56147,54296875	57620,6953125
C	OE480_FAIMS_LKJ1_Cap_20221008__rapamycom_0uM_3	3	INPPL1	O15357	SHIP2_HUMAN	0	ASACGAPGPGGALGSQAPSWYHRDLSR	ASACGAPGPGGALGSQAPSWYHRDLSR	2,28059365301252E-16	3	_[Acetyl (Protein N-term)]ASAC[Carbamidomethyl (C)]GAPGPGGALGSQAPSWYHRDLSR_	307973,125	47503,92578125	48546,68359375
C	OE480_FAIMS_LKJ1_Cap_20221008__rapamycom_0uM_3	3	INPPL1	O15357	SHIP2_HUMAN	0	ASACGAPGPGGALGSQAPSWYHRDLSR	ASACGAPGPGGALGSQAPSWYHRDLSR	7,67878041350731E-21	4	_[Acetyl (Protein N-term)]ASAC[Carbamidomethyl (C)]GAPGPGGALGSQAPSWYHRDLSR_	56897,671875	3321,78564453125	3394,72998046875
C	OE480_FAIMS_LKJ1_Cap_20221008__rapamycom_0uM_3	3	INPPL1	O15357	SHIP2_HUMAN	0	DFIFVSAR	DFIFVSAR	6,203462391972939E-12	2	_DFIFVSAR_	170671,15625	46836,8125	47629,22265625
C	OE480_FAIMS_LKJ1_Cap_20221008__rapamycom_0uM_3	3	INPPL1	O15357	SHIP2_HUMAN	0	TGIANTLGNK	TGIANTLGNK	1,4505323036167185E-28	2	_TGIANTLGNK_	279075,34375	44892,1171875	46021,3125
C	OE480_FAIMS_LKJ1_Cap_20221008__rapamycom_0uM_3	3	INPPL1	O15357	SHIP2_HUMAN	0	VDQLNLER	VDQLNLER	1,9468400696032989E-22	2	_VDQLNLER_	352099,5625	40403,3203125	41576,9296875
C	OE480_FAIMS_LKJ1_Cap_20221008__rapamycom_0uM_3	3	INPPL1	O15357	SHIP2_HUMAN	0	ILPDGEDFLAVQTSQGVPVRR	ILPDGEDFLAVQTSQGVPVRR	8,928807578565622E-22	3	_ILPDGEDFLAVQTSQGVPVRR_	302786,96875	38930,1640625	39502,296875
C	OE480_FAIMS_LKJ1_Cap_20221008__rapamycom_0uM_3	3	INPPL1	O15357	SHIP2_HUMAN	0	SCSVLQMAK	SCSVLQMAK	1,9597691348112697E-23	2	_SC[Carbamidomethyl (C)]SVLQMAK_	249437,328125	38701,1171875	39755,69140625
C	OE480_FAIMS_LKJ1_Cap_20221008__rapamycom_0uM_3	3	INPPL1	O15357	SHIP2_HUMAN	0	EAFCQLLQLMK	EAFCQLLQLMK	2,4306573264772516E-13	2	_EAFC[Carbamidomethyl (C)]QLLQLMK_	814499,9375	40287,6796875	40939,65625
C	OE480_FAIMS_LKJ1_Cap_20221008__rapamycom_0uM_3	3	INPPL1	O15357	SHIP2_HUMAN	0	FTHLFWFGDLNYR	FTHLFWFGDLNYR	1,2697049309058567E-19	3	_FTHLFWFGDLNYR_	295309,09375	23110,4453125	23443,537109375
C	OE480_FAIMS_LKJ1_Cap_20221008__rapamycom_0uM_3	3	INPPL1	O15357	SHIP2_HUMAN	0	FTHLFWFGDLNYR	FTHLFWFGDLNYR	2,3676814028963775E-14	2	_FTHLFWFGDLNYR_	41664,2421875	8189,08251953125	8307,1083984375
C	OE480_FAIMS_LKJ1_Cap_20221008__rapamycom_0uM_3	3	INPPL1	O15357	SHIP2_HUMAN	0	RNQNYLDILR	RNQNYLDILR	6,2889063651277304E-24	3	_RNQNYLDILR_	112401,4375	21792,650390625	22451,328125
C	OE480_FAIMS_LKJ1_Cap_20221008__rapamycom_0uM_3	3	INPPL1	O15357	SHIP2_HUMAN	0	RNQNYLDILR	RNQNYLDILR	1,8878733619172548E-25	2	_RNQNYLDILR_	107748,5625	9386,1240234375	9670,07421875
C	OE480_FAIMS_LKJ1_Cap_20221008__rapamycom_0uM_3	3	INPPL1	O15357	SHIP2_HUMAN	0	LKPEGAPEPEGVAAPPPK	LKPEGAPEPEGVAAPPPK	4,868998836791847E-16	3	_LKPEGAPEPEGVAAPPPK_	153640,4375	29503,017578125	30271,62890625
C	OE480_FAIMS_LKJ1_Cap_20221008__rapamycom_0uM_3	3	INPPL1	O15357	SHIP2_HUMAN	0	LKPEGAPEPEGVAAPPPK	LKPEGAPEPEGVAAPPPK	4,176326108659805E-21	2	_LKPEGAPEPEGVAAPPPK_	18372,58984375	3094,68212890625	3175,4580078125
C	OE480_FAIMS_LKJ1_Cap_20221008__rapamycom_0uM_3	3	INPPL1	O15357	SHIP2_HUMAN	0	DSQEDWTTFTHDR	DSQEDWTTFTHDR	7,857350848291854E-28	3	_DSQEDWTTFTHDR_	360821,625	24205,9921875	24842,142578125
C	OE480_FAIMS_LKJ1_Cap_20221008__rapamycom_0uM_3	3	INPPL1	O15357	SHIP2_HUMAN	0	DSQEDWTTFTHDR	DSQEDWTTFTHDR	6,883810953061134E-24	2	_DSQEDWTTFTHDR_	37465,5078125	4514,29736328125	4633,05615234375
C	OE480_FAIMS_LKJ1_Cap_20221008__rapamycom_0uM_3	3	INPPL1	O15357	SHIP2_HUMAN	0	ERLYEWISIDKDEAGAK	ERLYEWISIDKDEAGAK	2,7278477938077118E-17	3	_ERLYEWISIDKDEAGAK_	138075,546875	23550,51171875	24086,900390625
C	OE480_FAIMS_LKJ1_Cap_20221008__rapamycom_0uM_3	3	INPPL1	O15357	SHIP2_HUMAN	0	VAVLVKPEHENR	VAVLVKPEHENR	8,499983272163048E-26	2	_VAVLVKPEHENR_	70946,7421875	12317,716796875	12496,12109375
C	OE480_FAIMS_LKJ1_Cap_20221008__rapamycom_0uM_3	3	INPPL1	O15357	SHIP2_HUMAN	0	VAVLVKPEHENR	VAVLVKPEHENR	4,183507973332444E-25	3	_VAVLVKPEHENR_	77091,21875	8055,3720703125	8172,5205078125
C	OE480_FAIMS_LKJ1_Cap_20221008__rapamycom_0uM_3	3	INPPL1	O15357	SHIP2_HUMAN	0	GGASHLPHLTR	GGASHLPHLTR	2,3658986529561116E-21	2	_GGASHLPHLTR_	100446,578125	20091,80078125	20417,732421875
C	OE480_FAIMS_LKJ1_Cap_20221008__rapamycom_0uM_3	3	INPPL1	O15357	SHIP2_HUMAN	0	DFLSGIQKK	DFLSGIQKK	1,8606915245727613E-19	2	_DFLSGIQKK_	162461,09375	19770,14453125	20279,693359375
C	OE480_FAIMS_LKJ1_Cap_20221008__rapamycom_0uM_3	3	INPPL1	O15357	SHIP2_HUMAN	0	ESIQEDLAEEAPCLQGGR	ESIQEDLAEEAPCLQGGR	1,6218467293685936E-30	3	_ESIQEDLAEEAPC[Carbamidomethyl (C)]LQGGR_	121985,875	17509,10546875	17723,52734375
C	OE480_FAIMS_LKJ1_Cap_20221008__rapamycom_0uM_3	3	INPPL1	O15357	SHIP2_HUMAN	0	EEPLTPR	EEPLTPR	2,052337456360701E-17	2	_EEPLTPR_	75391,34375	15476,1513671875	15770,4638671875
C	OE480_FAIMS_LKJ1_Cap_20221008__rapamycom_0uM_3	3	INPPL1	O15357	SHIP2_HUMAN	0	ELTDLDYRPIAMQSLWNIK	ELTDLDYRPIAMQSLWNIK	8,939028116998985E-20	3	_ELTDLDYRPIAMQSLWNIK_	337542,8125	17269,966796875	17559,41015625
C	OE480_FAIMS_LKJ1_Cap_20221008__rapamycom_0uM_3	3	INPPL1	O15357	SHIP2_HUMAN	0	IRESIQEDLAEEAPCLQGGR	IRESIQEDLAEEAPCLQGGR	8,550111878547828E-24	3	_IRESIQEDLAEEAPC[Carbamidomethyl (C)]LQGGR_	125363,5234375	16016,2548828125	16366,9765625
C	OE480_FAIMS_LKJ1_Cap_20221008__rapamycom_0uM_3	3	INPPL1	O15357	SHIP2_HUMAN	0	NVTSWFTSK	NVTSWFTSK	4,445538722482665E-19	2	_NVTSWFTSK_	79049,3828125	13852,0146484375	14186,08203125
C	OE480_FAIMS_LKJ1_Cap_20221008__rapamycom_0uM_3	3	INPPL1	O15357	SHIP2_HUMAN	0	LLQQQNLPQTGEQELESLVLK	LLQQQNLPQTGEQELESLVLK	1,1441571306458497E-27	3	_LLQQQNLPQTGEQELESLVLK_	518701,75	13633,30859375	13861,16015625
C	OE480_FAIMS_LKJ1_Cap_20221008__rapamycom_0uM_3	3	INPPL1	O15357	SHIP2_HUMAN	0	KPAFTEASCPLSR	KPAFTEASCPLSR	4,1488101846566506E-20	2	_KPAFTEASC[Carbamidomethyl (C)]PLSR_	118842,8125	12257,1826171875	12613,8037109375
C	OE480_FAIMS_LKJ1_Cap_20221008__rapamycom_0uM_3	3	INPPL1	O15357	SHIP2_HUMAN	0	LGVVFEKEKDR	LGVVFEKEKDR	9,289971369098176E-22	3	_LGVVFEKEKDR_	165775,4375	11473,859375	11761,677734375
C	OE480_FAIMS_LKJ1_Cap_20221008__rapamycom_0uM_3	3	INPPL1	O15357	SHIP2_HUMAN	0	LYEWISIDKDEAGAK	LYEWISIDKDEAGAK	2,0066476077175074E-28	3	_LYEWISIDKDEAGAK_	190514,484375	11153,890625	11390,4892578125
C	OE480_FAIMS_LKJ1_Cap_20221008__rapamycom_0uM_3	3	INPPL1	O15357	SHIP2_HUMAN	0	ILPDGEDFLAVQTSQGVPVR	ILPDGEDFLAVQTSQGVPVR	6,1683055761789395E-22	3	_ILPDGEDFLAVQTSQGVPVR_	246241,8125	10076,9501953125	10162,71875
C	OE480_FAIMS_LKJ1_Cap_20221008__rapamycom_0uM_3	3	INPPL1	O15357	SHIP2_HUMAN	0	AAAEELLAR	AAAEELLAR	3,5244306721473726E-25	2	_AAAEELLAR_	120341,2734375	11215,1337890625	11478,54296875
C	OE480_FAIMS_LKJ1_Cap_20221008__rapamycom_0uM_3	3	INPPL1	O15357	SHIP2_HUMAN	0	VLSGLEILSK	VLSGLEILSK	3,8706759487811096E-26	2	_VLSGLEILSK_	142839,796875	10422,2314453125	10571,1123046875
C	OE480_FAIMS_LKJ1_Cap_20221008__rapamycom_0uM_3	3	INPPL1	O15357	SHIP2_HUMAN	0	YEEGLVHNGWDDLEFLSDITEEDLEEAGVQDPAHKR	YEEGLVHNGWDDLEFLSDITEEDLEEAGVQDPAHKR	3,44230326613552E-30	5	_YEEGLVHNGWDDLEFLSDITEEDLEEAGVQDPAHKR_	295838,59375	10117,7861328125	10669,146484375
C	OE480_FAIMS_LKJ1_Cap_20221008__rapamycom_0uM_3	3	INPPL1	O15357	SHIP2_HUMAN	0	LHSEVDKVLSGLEILSK	LHSEVDKVLSGLEILSK	1,321293662370571E-17	3	_LHSEVDKVLSGLEILSK_	295027,40625	8776,76953125	8848,7802734375
C	OE480_FAIMS_LKJ1_Cap_20221008__rapamycom_0uM_3	3	INPPL1	O15357	SHIP2_HUMAN	0	VDQLNLEREK	VDQLNLEREK	1,8895294049924346E-19	2	_VDQLNLEREK_	46079,515625	4546,7177734375	4670,28125
C	OE480_FAIMS_LKJ1_Cap_20221008__rapamycom_0uM_3	3	INPPL1	O15357	SHIP2_HUMAN	0	VDQLNLEREK	VDQLNLEREK	7,992778154402371E-11	3	_VDQLNLEREK_	44283,98828125	3559,85400390625	3656,879150390625
C	OE480_FAIMS_LKJ1_Cap_20221008__rapamycom_0uM_3	3	INPPL1	O15357	SHIP2_HUMAN	0	LSVLKDFLSGIQKK	LSVLKDFLSGIQKK	7,807691208825723E-30	3	_LSVLKDFLSGIQKK_	235393,96875	8560,8056640625	8698,005859375
C	OE480_FAIMS_LKJ1_Cap_20221008__rapamycom_0uM_3	3	INPPL1	O15357	SHIP2_HUMAN	0	LDMDIQEILNYISR	LDMDIQEILNYISR	4,157554753229624E-26	3	_LDMDIQEILNYISR_	43129,875	6197,46435546875	6668,2861328125
C	OE480_FAIMS_LKJ1_Cap_20221008__rapamycom_0uM_3	3	INPPL1	O15357	SHIP2_HUMAN	0	TLDEVTVTIPHDIYVFGTQENSVGDREWLDLLR	TLDEVTVTIPHDIYVFGTQENSVGDREWLDLLR	1,553562527747703E-10	4	_TLDEVTVTIPHDIYVFGTQENSVGDREWLDLLR_	86122,9375	4535,12158203125	4781,41552734375
C	OE480_FAIMS_LKJ1_Cap_20221008__rapamycom_0uM_3	3	INPPL1	O15357	SHIP2_HUMAN	0	TLATSCR	TLATSCR	1,7009230207651814E-17	2	_TLATSC[Carbamidomethyl (C)]R_	11008,515625	2654,26123046875	2871,465576171875
C	OE480_FAIMS_LKJ1_Cap_20221008__rapamycom_0uM_3	3	INPPL1	O15357	SHIP2_HUMAN	0	DTYAWHK	DTYAWHK	9,636952128082242E-14	2	_DTYAWHK_	71261	5862,03369140625	5967,5966796875
C	OE480_FAIMS_LKJ1_Cap_20221008__rapamycom_0uM_3	3	INPPL1	O15357	SHIP2_HUMAN	0	RLHSEVDKVLSGLEILSK	RLHSEVDKVLSGLEILSK	9,851929688275645E-24	3	_RLHSEVDKVLSGLEILSK_	54723,8125	5116,69873046875	5173,70654296875
C	OE480_FAIMS_LKJ1_Cap_20221008__rapamycom_0uM_3	3	INPPL1	O15357	SHIP2_HUMAN	0	ISHVSTSSVK	ISHVSTSSVK	2,6965281310025165E-24	2	_ISHVSTSSVK_	20057,12109375	3288,13623046875	3458,790283203125
C	OE480_FAIMS_LKJ1_Cap_20221008__rapamycom_0uM_3	3	INPPL1	O15357	SHIP2_HUMAN	0	LGVVFEKEK	LGVVFEKEK	2,13458975809739E-25	2	_LGVVFEKEK_	24783,6484375	3033,336669921875	3126,724609375
C	OE480_FAIMS_LKJ1_Cap_20221008__rapamycom_0uM_3	3	INPPL1	O15357	SHIP2_HUMAN	0	SFENDAQSSDNINFLK	SFENDAQSSDNINFLK	4,333714113717048E-12	2	_SFENDAQSSDNINFLK_	13046,6796875	2214,981689453125	2258,29833984375
C	OE480_FAIMS_LKJ1_Cap_20221008__rapamycom_0uM_3	3	INPPL1	O15357	SHIP2_HUMAN	0	TKFFIEFYSTCLEEYKK	TKFFIEFYSTCLEEYKK	2,22999829125779E-05	4	_TKFFIEFYSTC[Carbamidomethyl (C)]LEEYKK_	12194,439453125	1049,271728515625	1056,7542724609375
C	OE480_FAIMS_LKJ1_Cap_20221008__rapamycom_0uM_3	3	INPPL1	O15357	SHIP2_HUMAN	0	TKFFIEFYSTCLEEYKK	TKFFIEFYSTCLEEYKK	8,95484631727546E-07	3	_TKFFIEFYSTC[Carbamidomethyl (C)]LEEYKK_	21357,55078125	696,6438598632812	701,607666015625
C	OE480_FAIMS_LKJ1_Cap_20221008__rapamycom_0uM_3	3	INPPL1	O15357	SHIP2_HUMAN	0	QLPTLKPILADIEYLQDQHLLLTVK	QLPTLKPILADIEYLQDQHLLLTVK	1,3118779817234548E-23	4	_QLPTLKPILADIEYLQDQHLLLTVK_	105120,8125	1767,2044677734375	1863,2042236328125
C	OE480_FAIMS_LKJ1_Cap_20221008__rapamycom_0uM_3	3	INPPL1	O15357	SHIP2_HUMAN	0	TSDQAYIEFESIEAIVKTASR	TSDQAYIEFESIEAIVKTASR	1,181161787309095E-13	3	_TSDQAYIEFESIEAIVKTASR_	16954,71875	1858,6417236328125	1940,67138671875
C	OE480_FAIMS_LKJ1_Cap_20221008__rapamycom_0uM_3	3	INPPL1	O15357	SHIP2_HUMAN	0	SMIGSTAQQFLTFLSHR	SMIGSTAQQFLTFLSHR	3,2834518485457264E-15	3	_SMIGSTAQQFLTFLSHR_	6976,4091796875	928,081298828125	970,73779296875
C	OE480_FAIMS_LKJ1_Cap_20221008__rapamycom_0uM_3	3	FANCA	O15360	FANCA_HUMAN	0	LFLLQLIPR	LFLLQLIPR	2,617163570566921E-09	2	_LFLLQLIPR_	46270,84765625	9200,19921875	9658,7080078125
C	OE480_FAIMS_LKJ1_Cap_20221008__rapamycom_0uM_3	3	FANCA	O15360	FANCA_HUMAN	0	AMLSDFVQMFVLR	AMLSDFVQMFVLR	1,7146369636118576E-17	2	_AMLSDFVQMFVLR_	11738,44921875	1602,8212890625	1739,984619140625
C	OE480_FAIMS_LKJ1_Cap_20221008__rapamycom_0uM_3	3	FANCA	O15360	FANCA_HUMAN	0	AMLSDFVQMFVLR	AMLSDFVQMFVLR	7,519539916163875E-11	3	_AMLSDFVQMFVLR_	4813,458984375	141,27749633789062	153,3480682373047
C	OE480_FAIMS_LKJ1_Cap_20221008__rapamycom_0uM_3	3	FANCA	O15360	FANCA_HUMAN	0	HQGPSLSAPHVLGLAALAVHLGESR	HQGPSLSAPHVLGLAALAVHLGESR	7,459905367206502E-20	4	_HQGPSLSAPHVLGLAALAVHLGESR_	22744,58203125	1280,5792236328125	1291,2076416015625
C	OE480_FAIMS_LKJ1_Cap_20221008__rapamycom_0uM_3	3	FANCA	O15360	FANCA_HUMAN	0	NLCCLCEQMEASCQHADVAR	NLCCLCEQMEASCQHADVAR	2,9394718330032334E-19	3	_NLC[Carbamidomethyl (C)]C[Carbamidomethyl (C)]LC[Carbamidomethyl (C)]EQMEASC[Carbamidomethyl (C)]QHADVAR_	9241,7255859375	1247,335205078125	1278,94580078125
C	OE480_FAIMS_LKJ1_Cap_20221008__rapamycom_0uM_3	3	FANCA	O15360	FANCA_HUMAN	0	FFSHTLTQILTHSPVLK	FFSHTLTQILTHSPVLK	1,2194170108513766E-07	4	_FFSHTLTQILTHSPVLK_	15836,1787109375	715,8076782226562	720,6123657226562
C	OE480_FAIMS_LKJ1_Cap_20221008__rapamycom_0uM_3	3	EIF3D	O15371	EIF3D_HUMAN	0	WKLGDDIDLIVR	WKLGDDIDLIVR	4,2425493961957484E-23	2	_WKLGDDIDLIVR_	1027626,4375	226926,578125	228887,4375
C	OE480_FAIMS_LKJ1_Cap_20221008__rapamycom_0uM_3	3	EIF3D	O15371	EIF3D_HUMAN	0	WKLGDDIDLIVR	WKLGDDIDLIVR	3,82451068280164E-20	3	_WKLGDDIDLIVR_	2570907,5	236378,6875	238422,421875
C	OE480_FAIMS_LKJ1_Cap_20221008__rapamycom_0uM_3	3	EIF3D	O15371	EIF3D_HUMAN	0	TQGNVFATDAILATLMSCTR	TQGNVFATDAILATLMSCTR	1,6192942321502473E-28	3	_TQGNVFATDAILATLMSC[Carbamidomethyl (C)]TR_	5182018,5	465652,125	490927,46875
C	OE480_FAIMS_LKJ1_Cap_20221008__rapamycom_0uM_3	3	EIF3D	O15371	EIF3D_HUMAN	0	TQGNVFATDAILATLMSCTR	TQGNVFATDAILATLMSCTR	6,510767772397684E-06	3	_TQGNVFATDAILATLM[Oxidation (M)]SC[Carbamidomethyl (C)]TR_	22639,0078125	462,4423828125	475,70391845703125
C	OE480_FAIMS_LKJ1_Cap_20221008__rapamycom_0uM_3	3	EIF3D	O15371	EIF3D_HUMAN	0	SVYSWDIVVQR	SVYSWDIVVQR	1,0215937914550899E-28	2	_SVYSWDIVVQR_	2686431,75	448622,53125	455722,84375
C	OE480_FAIMS_LKJ1_Cap_20221008__rapamycom_0uM_3	3	EIF3D	O15371	EIF3D_HUMAN	0	WTCCALLAGSEYLK	WTCCALLAGSEYLK	6,539556661327482E-23	2	_WTC[Carbamidomethyl (C)]C[Carbamidomethyl (C)]ALLAGSEYLK_	3652538	394702,09375	397457,75
C	OE480_FAIMS_LKJ1_Cap_20221008__rapamycom_0uM_3	3	EIF3D	O15371	EIF3D_HUMAN	0	WTCCALLAGSEYLK	WTCCALLAGSEYLK	1,6568042411070445E-28	3	_WTC[Carbamidomethyl (C)]C[Carbamidomethyl (C)]ALLAGSEYLK_	445965,53125	30303,642578125	30515,1640625
C	OE480_FAIMS_LKJ1_Cap_20221008__rapamycom_0uM_3	3	EIF3D	O15371	EIF3D_HUMAN	0	FMTPVIQDNPSGWGPCAVPEQFR	FMTPVIQDNPSGWGPCAVPEQFR	4,594460783989798E-29	3	_FMTPVIQDNPSGWGPC[Carbamidomethyl (C)]AVPEQFR_	4295007,5	362557,1875	367919,71875
C	OE480_FAIMS_LKJ1_Cap_20221008__rapamycom_0uM_3	3	EIF3D	O15371	EIF3D_HUMAN	0	YNFPNPNPFVEDDMDKNEIASVAYR	YNFPNPNPFVEDDMDKNEIASVAYR	1,071330405010611E-21	3	_YNFPNPNPFVEDDMDKNEIASVAYR_	6213586	266776,84375	269148,84375
C	OE480_FAIMS_LKJ1_Cap_20221008__rapamycom_0uM_3	3	EIF3D	O15371	EIF3D_HUMAN	0	YNFPNPNPFVEDDMDKNEIASVAYR	YNFPNPNPFVEDDMDKNEIASVAYR	1,4320543787451617E-29	4	_YNFPNPNPFVEDDMDKNEIASVAYR_	707593	29697,04296875	29961,361328125
C	OE480_FAIMS_LKJ1_Cap_20221008__rapamycom_0uM_3	3	EIF3D	O15371	EIF3D_HUMAN	0	YNFPNPNPFVEDDMDKNEIASVAYR	YNFPNPNPFVEDDMDKNEIASVAYR	7,409013616615668E-06	3	_YNFPNPNPFVEDDM[Oxidation (M)]DKNEIASVAYR_	40460,4296875	1988,2890625	2004,0362548828125
C	OE480_FAIMS_LKJ1_Cap_20221008__rapamycom_0uM_3	3	EIF3D	O15371	EIF3D_HUMAN	0	TLNEWDSR	TLNEWDSR	1,4446083790083955E-21	2	_TLNEWDSR_	1631737	295727,625	304726,9375
C	OE480_FAIMS_LKJ1_Cap_20221008__rapamycom_0uM_3	3	EIF3D	O15371	EIF3D_HUMAN	0	NMLQFNLQILPK	NMLQFNLQILPK	2,2221442313381053E-23	2	_NMLQFNLQILPK_	3859457,75	226500,9375	230233,015625
C	OE480_FAIMS_LKJ1_Cap_20221008__rapamycom_0uM_3	3	EIF3D	O15371	EIF3D_HUMAN	0	NMLQFNLQILPK	NMLQFNLQILPK	1,4166234290220125E-24	2	_NM[Oxidation (M)]LQFNLQILPK_	90051,140625	2648,58447265625	2669,561279296875
C	OE480_FAIMS_LKJ1_Cap_20221008__rapamycom_0uM_3	3	EIF3D	O15371	EIF3D_HUMAN	0	NMLQFNLQILPK	NMLQFNLQILPK	2,1843105938885506E-29	3	_NMLQFNLQILPK_	51560,5546875	2228,715576171875	2265,412353515625
C	OE480_FAIMS_LKJ1_Cap_20221008__rapamycom_0uM_3	3	EIF3D	O15371	EIF3D_HUMAN	0	NLAMEATYINHNFSQQCLR	NLAMEATYINHNFSQQCLR	2,4722087054943994E-22	3	_NLAMEATYINHNFSQQC[Carbamidomethyl (C)]LR_	3618379,5	191937,84375	195187,375
C	OE480_FAIMS_LKJ1_Cap_20221008__rapamycom_0uM_3	3	EIF3D	O15371	EIF3D_HUMAN	0	NLAMEATYINHNFSQQCLR	NLAMEATYINHNFSQQCLR	5,716978651367699E-16	4	_NLAMEATYINHNFSQQC[Carbamidomethyl (C)]LR_	115844,734375	3205,0068359375	3259,18505859375
C	OE480_FAIMS_LKJ1_Cap_20221008__rapamycom_0uM_3	3	EIF3D	O15371	EIF3D_HUMAN	0	VADWTGATYQDKR	VADWTGATYQDKR	7,32255226069583E-28	3	_VADWTGATYQDKR_	2582473,25	193634,71875	199599,84375
C	OE480_FAIMS_LKJ1_Cap_20221008__rapamycom_0uM_3	3	EIF3D	O15371	EIF3D_HUMAN	0	VADWTGATYQDKR	VADWTGATYQDKR	3,040609464094413E-29	2	_VADWTGATYQDKR_	43741,38671875	5417,1904296875	5584,08349609375
C	OE480_FAIMS_LKJ1_Cap_20221008__rapamycom_0uM_3	3	EIF3D	O15371	EIF3D_HUMAN	0	DMPYQPFSK	DMPYQPFSK	2,7762696201172706E-28	2	_DMPYQPFSK_	1114527,125	184010,078125	189583,375
C	OE480_FAIMS_LKJ1_Cap_20221008__rapamycom_0uM_3	3	EIF3D	O15371	EIF3D_HUMAN	0	LGDDIDLIVR	LGDDIDLIVR	9,714757651218896E-28	2	_LGDDIDLIVR_	638082,625	128150,4765625	129601,96875
C	OE480_FAIMS_LKJ1_Cap_20221008__rapamycom_0uM_3	3	EIF3D	O15371	EIF3D_HUMAN	0	GAVIATELK	GAVIATELK	1,3233504887741697E-20	2	_GAVIATELK_	789206	113532,796875	116499,453125
C	OE480_FAIMS_LKJ1_Cap_20221008__rapamycom_0uM_3	3	EIF3D	O15371	EIF3D_HUMAN	0	YLEVSEPQDIECCGALEYYDKAFDRITTR	YLEVSEPQDIECCGALEYYDKAFDRITTR	2,2094523802813233E-19	4	_YLEVSEPQDIEC[Carbamidomethyl (C)]C[Carbamidomethyl (C)]GALEYYDKAFDRITTR_	3150534,75	105413,953125	106891,8125
C	OE480_FAIMS_LKJ1_Cap_20221008__rapamycom_0uM_3	3	EIF3D	O15371	EIF3D_HUMAN	0	IFHTVTTTDDPVIR	IFHTVTTTDDPVIR	1,959205515213382E-28	2	_IFHTVTTTDDPVIR_	381248,0625	79431,2734375	81403,9140625
C	OE480_FAIMS_LKJ1_Cap_20221008__rapamycom_0uM_3	3	EIF3D	O15371	EIF3D_HUMAN	0	GAVIATELKNNSYK	GAVIATELKNNSYK	9,083239310631434E-21	2	_GAVIATELKNNSYK_	798309,75	72643,3359375	74647,578125
C	OE480_FAIMS_LKJ1_Cap_20221008__rapamycom_0uM_3	3	EIF3D	O15371	EIF3D_HUMAN	0	DMPYQPFSKGDR	DMPYQPFSKGDR	6,195496467661042E-22	2	_DMPYQPFSKGDR_	317160,46875	63982,390625	65902,2109375
C	OE480_FAIMS_LKJ1_Cap_20221008__rapamycom_0uM_3	3	EIF3D	O15371	EIF3D_HUMAN	0	IFHTVTTTDDPVIRK	IFHTVTTTDDPVIRK	9,151227500623532E-29	4	_IFHTVTTTDDPVIRK_	599186,0625	56491,9140625	57807,8671875
C	OE480_FAIMS_LKJ1_Cap_20221008__rapamycom_0uM_3	3	EIF3D	O15371	EIF3D_HUMAN	0	YLILKDPNK	YLILKDPNK	6,942691029746719E-28	2	_YLILKDPNK_	193795,546875	34602,84375	35601,73828125
C	OE480_FAIMS_LKJ1_Cap_20221008__rapamycom_0uM_3	3	EIF3D	O15371	EIF3D_HUMAN	0	CVIDICMKLEEGK	CVIDICMKLEEGK	1,6599139473239664E-16	3	_C[Carbamidomethyl (C)]VIDIC[Carbamidomethyl (C)]MKLEEGK_	191454,859375	12690,130859375	12967,900390625
C	OE480_FAIMS_LKJ1_Cap_20221008__rapamycom_0uM_3	3	EIF3D	O15371	EIF3D_HUMAN	0	CVIDICMKLEEGK	CVIDICMKLEEGK	2,124967206453283E-24	2	_C[Carbamidomethyl (C)]VIDIC[Carbamidomethyl (C)]MKLEEGK_	77542,1328125	8091,3076171875	8268,3916015625
C	OE480_FAIMS_LKJ1_Cap_20221008__rapamycom_0uM_3	3	EIF3D	O15371	EIF3D_HUMAN	0	YLILKDPNKQVIR	YLILKDPNKQVIR	4,9618497980026107E-29	2	_YLILKDPNKQVIR_	106692,1171875	16837,119140625	17299,1796875
C	OE480_FAIMS_LKJ1_Cap_20221008__rapamycom_0uM_3	3	EIF3D	O15371	EIF3D_HUMAN	0	YLILKDPNKQVIR	YLILKDPNKQVIR	8,874521004933499E-27	4	_YLILKDPNKQVIR_	43904,5703125	1759,58203125	1807,8642578125
C	OE480_FAIMS_LKJ1_Cap_20221008__rapamycom_0uM_3	3	EIF3D	O15371	EIF3D_HUMAN	0	YLILKDPNKQVIR	YLILKDPNKQVIR	3,2394463262424673E-26	3	_YLILKDPNKQVIR_	42687,953125	1444,95703125	1484,644775390625
C	OE480_FAIMS_LKJ1_Cap_20221008__rapamycom_0uM_3	3	EIF3D	O15371	EIF3D_HUMAN	0	RIFHTVTTTDDPVIRK	RIFHTVTTTDDPVIRK	6,326767672952229E-23	4	_RIFHTVTTTDDPVIRK_	192632,640625	16857,34765625	17341,552734375
C	OE480_FAIMS_LKJ1_Cap_20221008__rapamycom_0uM_3	3	EIF3D	O15371	EIF3D_HUMAN	0	RIFHTVTTTDDPVIRK	RIFHTVTTTDDPVIRK	2,3284108406516493E-18	3	_RIFHTVTTTDDPVIRK_	31456,84765625	3748,5234375	3856,26708984375
C	OE480_FAIMS_LKJ1_Cap_20221008__rapamycom_0uM_3	3	EIF3D	O15371	EIF3D_HUMAN	0	VGSKLFFDKR	VGSKLFFDKR	2,0386099532194836E-24	3	_VGSKLFFDKR_	370673,53125	9542,2890625	9835,595703125
C	OE480_FAIMS_LKJ1_Cap_20221008__rapamycom_0uM_3	3	EIF3D	O15371	EIF3D_HUMAN	0	VGSKLFFDKR	VGSKLFFDKR	2,9946535844217222E-30	2	_VGSKLFFDKR_	39458,64453125	7033,11328125	7249,3125
C	OE480_FAIMS_LKJ1_Cap_20221008__rapamycom_0uM_3	3	EIF3D	O15371	EIF3D_HUMAN	0	YSSQFGGGSQYAYFHEEDESSFQLVDTAR	YSSQFGGGSQYAYFHEEDESSFQLVDTAR	6,956487383469348E-17	4	_YSSQFGGGSQYAYFHEEDESSFQLVDTAR_	262154,625	12319,318359375	12402,900390625
C	OE480_FAIMS_LKJ1_Cap_20221008__rapamycom_0uM_3	3	EIF3D	O15371	EIF3D_HUMAN	0	ERYNFPNPNPFVEDDMDKNEIASVAYR	ERYNFPNPNPFVEDDMDKNEIASVAYR	4,773074185807086E-09	4	_ERYNFPNPNPFVEDDMDKNEIASVAYR_	43925,8515625	13165,892578125	13261,185546875
C	OE480_FAIMS_LKJ1_Cap_20221008__rapamycom_0uM_3	3	EIF3D	O15371	EIF3D_HUMAN	0	HCNGVDWR	HCNGVDWR	7,939416167737567E-28	2	_HC[Carbamidomethyl (C)]NGVDWR_	100796,328125	11554,9716796875	11683,951171875
C	OE480_FAIMS_LKJ1_Cap_20221008__rapamycom_0uM_3	3	EIF3D	O15371	EIF3D_HUMAN	0	VADWTGATYQDK	VADWTGATYQDK	1,789952186689797E-27	2	_VADWTGATYQDK_	99046,875	11143,64453125	11388,25390625
C	OE480_FAIMS_LKJ1_Cap_20221008__rapamycom_0uM_3	3	EIF3D	O15371	EIF3D_HUMAN	0	HVILGTQQFKPNEFASQINLSVENAWGILR	HVILGTQQFKPNEFASQINLSVENAWGILR	3,047551902238986E-23	5	_HVILGTQQFKPNEFASQINLSVENAWGILR_	174888,203125	8882,0869140625	9343,23046875
C	OE480_FAIMS_LKJ1_Cap_20221008__rapamycom_0uM_3	3	EIF3D	O15371	EIF3D_HUMAN	0	YLEVSEPQDIECCGALEYYDK	YLEVSEPQDIECCGALEYYDK	1,8642036799899988E-08	3	_YLEVSEPQDIEC[Carbamidomethyl (C)]C[Carbamidomethyl (C)]GALEYYDK_	186253,703125	5395,59521484375	5432,3740234375
C	OE480_FAIMS_LKJ1_Cap_20221008__rapamycom_0uM_3	3	EIF3D	O15371	EIF3D_HUMAN	0	LEEGKYLILKDPNK	LEEGKYLILKDPNK	2,663552201427418E-19	3	_LEEGKYLILKDPNK_	70100,6953125	5612,064453125	5779,4443359375
C	OE480_FAIMS_LKJ1_Cap_20221008__rapamycom_0uM_3	3	EIF3D	O15371	EIF3D_HUMAN	0	LEEGKYLILKDPNK	LEEGKYLILKDPNK	7,16622909060425E-06	4	_LEEGKYLILKDPNK_	23512,0546875	1716,082763671875	1767,2568359375
C	OE480_FAIMS_LKJ1_Cap_20221008__rapamycom_0uM_3	3	EIF3D	O15371	EIF3D_HUMAN	0	RNMLQFNLQILPK	RNMLQFNLQILPK	6,942762844914149E-17	3	_RNMLQFNLQILPK_	94773,328125	5517,73193359375	5561,75634765625
C	OE480_FAIMS_LKJ1_Cap_20221008__rapamycom_0uM_3	3	EIF3D	O15371	EIF3D_HUMAN	0	GAVIATELKNNSYKLAR	GAVIATELKNNSYKLAR	5,265983928729917E-21	3	_GAVIATELKNNSYKLAR_	112921,6484375	4656,83447265625	4805,2021484375
C	OE480_FAIMS_LKJ1_Cap_20221008__rapamycom_0uM_3	3	EIF3D	O15371	EIF3D_HUMAN	0	YLEVSEPQDIECCGALEYYDKAFDR	YLEVSEPQDIECCGALEYYDKAFDR	7,513101068660327E-09	4	_YLEVSEPQDIEC[Carbamidomethyl (C)]C[Carbamidomethyl (C)]GALEYYDKAFDR_	21532,345703125	2463,321044921875	2487,339111328125
C	OE480_FAIMS_LKJ1_Cap_20221008__rapamycom_0uM_3	3	EIF3H	O15372	EIF3H_HUMAN	0	NSHLINVLMWELEKK	NSHLINVLMWELEKK	2,1715389668004168E-21	3	_NSHLINVLMWELEKK_	4849428,5	389383,0625	392189,03125
C	OE480_FAIMS_LKJ1_Cap_20221008__rapamycom_0uM_3	3	EIF3H	O15372	EIF3H_HUMAN	0	NSHLINVLMWELEKK	NSHLINVLMWELEKK	8,971832568856159E-07	3	_NSHLINVLM[Oxidation (M)]WELEKK_	28817,119140625	1910,637939453125	1935,20458984375
C	OE480_FAIMS_LKJ1_Cap_20221008__rapamycom_0uM_3	3	EIF3H	O15372	EIF3H_HUMAN	0	GEPPLPEEDLSK	GEPPLPEEDLSK	1,0598874656206253E-15	2	_GEPPLPEEDLSK_	1362765,75	201266,453125	206601,609375
C	OE480_FAIMS_LKJ1_Cap_20221008__rapamycom_0uM_3	3	EIF3H	O15372	EIF3H_HUMAN	0	SAVADKHELLSLASSNHLGK	SAVADKHELLSLASSNHLGK	8,751200518453043E-20	4	_SAVADKHELLSLASSNHLGK_	5977317	139662,078125	143571,9375
C	OE480_FAIMS_LKJ1_Cap_20221008__rapamycom_0uM_3	3	EIF3H	O15372	EIF3H_HUMAN	0	SAVADKHELLSLASSNHLGK	SAVADKHELLSLASSNHLGK	5,875301871108634E-22	3	_SAVADKHELLSLASSNHLGK_	827946,75	76781,59375	78929,578125
C	OE480_FAIMS_LKJ1_Cap_20221008__rapamycom_0uM_3	3	EIF3H	O15372	EIF3H_HUMAN	0	SAVADKHELLSLASSNHLGK	SAVADKHELLSLASSNHLGK	6,654750178587963E-28	5	_SAVADKHELLSLASSNHLGK_	272221	11487,822265625	11810,0302734375
C	OE480_FAIMS_LKJ1_Cap_20221008__rapamycom_0uM_3	3	EIF3H	O15372	EIF3H_HUMAN	0	DFSPEALKK	DFSPEALKK	1,5693368276632613E-21	2	_DFSPEALKK_	1213430,875	187453,53125	193109,65625
C	OE480_FAIMS_LKJ1_Cap_20221008__rapamycom_0uM_3	3	EIF3H	O15372	EIF3H_HUMAN	0	EFTAQNLGK	EFTAQNLGK	1,930586956596276E-20	2	_EFTAQNLGK_	1451078,625	182828,328125	188411,71875
C	OE480_FAIMS_LKJ1_Cap_20221008__rapamycom_0uM_3	3	EIF3H	O15372	EIF3H_HUMAN	0	HVNIDHLHVGWYQSTYYGSFVTR	HVNIDHLHVGWYQSTYYGSFVTR	2,5338294650189828E-23	3	_HVNIDHLHVGWYQSTYYGSFVTR_	1123579,5	82378,1953125	83545,6640625
C	OE480_FAIMS_LKJ1_Cap_20221008__rapamycom_0uM_3	3	EIF3H	O15372	EIF3H_HUMAN	0	HVNIDHLHVGWYQSTYYGSFVTR	HVNIDHLHVGWYQSTYYGSFVTR	2,195424869857398E-18	4	_HVNIDHLHVGWYQSTYYGSFVTR_	751569,4375	41594,48046875	42188,4140625
C	OE480_FAIMS_LKJ1_Cap_20221008__rapamycom_0uM_3	3	EIF3H	O15372	EIF3H_HUMAN	0	HVNIDHLHVGWYQSTYYGSFVTR	HVNIDHLHVGWYQSTYYGSFVTR	1,923860059973553E-17	5	_HVNIDHLHVGWYQSTYYGSFVTR_	380985,125	22392,294921875	22711,09375
C	OE480_FAIMS_LKJ1_Cap_20221008__rapamycom_0uM_3	3	EIF3H	O15372	EIF3H_HUMAN	0	NLQLLMDRVDEMSQDIVK	NLQLLMDRVDEMSQDIVK	3,506999306820205E-25	3	_NLQLLMDRVDEMSQDIVK_	3138058,5	129564,2734375	132081,953125
C	OE480_FAIMS_LKJ1_Cap_20221008__rapamycom_0uM_3	3	EIF3H	O15372	EIF3H_HUMAN	0	LFKPPQPPAR	LFKPPQPPAR	1,363642287444145E-21	2	_LFKPPQPPAR_	337909,8125	84534,65625	86962,1328125
C	OE480_FAIMS_LKJ1_Cap_20221008__rapamycom_0uM_3	3	EIF3H	O15372	EIF3H_HUMAN	0	LFMAQALQEYNN	LFMAQALQEYNN	4,225505030427119E-29	2	_LFMAQALQEYNN_	4092433,25	71057,71875	71562,2265625
C	OE480_FAIMS_LKJ1_Cap_20221008__rapamycom_0uM_3	3	EIF3H	O15372	EIF3H_HUMAN	0	MDSLLIAGQINTYCQNIK	MDSLLIAGQINTYCQNIK	2,549583759606148E-27	3	_MDSLLIAGQINTYC[Carbamidomethyl (C)]QNIK_	1088638,75	68427,5078125	68959,9140625
C	OE480_FAIMS_LKJ1_Cap_20221008__rapamycom_0uM_3	3	EIF3H	O15372	EIF3H_HUMAN	0	ANITFEYMFEEVPIVIK	ANITFEYMFEEVPIVIK	7,228424250084658E-29	3	_ANITFEYMFEEVPIVIK_	816629,125	40157,17578125	42485,5546875
C	OE480_FAIMS_LKJ1_Cap_20221008__rapamycom_0uM_3	3	EIF3H	O15372	EIF3H_HUMAN	0	DFSPEALK	DFSPEALK	4,2847028090793457E-16	2	_DFSPEALK_	273434,75	41032,00390625	42352,85546875
C	OE480_FAIMS_LKJ1_Cap_20221008__rapamycom_0uM_3	3	EIF3H	O15372	EIF3H_HUMAN	0	KANITFEYMFEEVPIVIK	KANITFEYMFEEVPIVIK	1,7537860957258813E-28	3	_KANITFEYMFEEVPIVIK_	545356,4375	30148,16015625	31546,615234375
C	OE480_FAIMS_LKJ1_Cap_20221008__rapamycom_0uM_3	3	EIF3H	O15372	EIF3H_HUMAN	0	QVQIDGLVVLK	QVQIDGLVVLK	1,1188216647741782E-19	2	_QVQIDGLVVLK_	349562,4375	31924,298828125	32146,666015625
C	OE480_FAIMS_LKJ1_Cap_20221008__rapamycom_0uM_3	3	EIF3H	O15372	EIF3H_HUMAN	0	NSHLINVLMWELEK	NSHLINVLMWELEK	1,8333370787004046E-13	3	_NSHLINVLMWELEK_	131755,796875	30216,341796875	30628,36328125
C	OE480_FAIMS_LKJ1_Cap_20221008__rapamycom_0uM_3	3	EIF3H	O15372	EIF3H_HUMAN	0	NLQLLMDR	NLQLLMDR	2,045578723509777E-26	2	_NLQLLMDR_	141996,28125	21749,109375	22286,7421875
C	OE480_FAIMS_LKJ1_Cap_20221008__rapamycom_0uM_3	3	EIF3H	O15372	EIF3H_HUMAN	0	NLQLLMDRVDEMSQDIVKYNTYMR	NLQLLMDRVDEMSQDIVKYNTYMR	1,0197359022642058E-29	4	_NLQLLMDRVDEMSQDIVKYNTYMR_	95862,296875	11843,05078125	12469,1630859375
C	OE480_FAIMS_LKJ1_Cap_20221008__rapamycom_0uM_3	3	EIF3H	O15372	EIF3H_HUMAN	0	NLQLLMDRVDEMSQDIVKYNTYMR	NLQLLMDRVDEMSQDIVKYNTYMR	5,311838922044891E-10	3	_NLQLLMDRVDEMSQDIVKYNTYMR_	63153,9140625	9706,599609375	10219,7099609375
C	OE480_FAIMS_LKJ1_Cap_20221008__rapamycom_0uM_3	3	EIF3H	O15372	EIF3H_HUMAN	0	LMEVCKEK	LMEVCKEK	6,845304123434356E-23	2	_LMEVC[Carbamidomethyl (C)]KEK_	132117,734375	15283,556640625	15377,83984375
C	OE480_FAIMS_LKJ1_Cap_20221008__rapamycom_0uM_3	3	EIF3H	O15372	EIF3H_HUMAN	0	EKDFSPEALKK	EKDFSPEALKK	7,90250488112241E-23	3	_EKDFSPEALKK_	183815,90625	11099,572265625	11296,283203125
C	OE480_FAIMS_LKJ1_Cap_20221008__rapamycom_0uM_3	3	EIF3H	O15372	EIF3H_HUMAN	0	EKDFSPEALKK	EKDFSPEALKK	8,624163599420652E-29	2	_EKDFSPEALKK_	43580,05078125	5022,8583984375	5111,89501953125
C	OE480_FAIMS_LKJ1_Cap_20221008__rapamycom_0uM_3	3	EIF3H	O15372	EIF3H_HUMAN	0	KSAVADKHELLSLASSNHLGK	KSAVADKHELLSLASSNHLGK	1,1973394831978038E-28	4	_KSAVADKHELLSLASSNHLGK_	278789,375	5670,08984375	5809,93408203125
C	OE480_FAIMS_LKJ1_Cap_20221008__rapamycom_0uM_3	3	EIF3H	O15372	EIF3H_HUMAN	0	KSAVADKHELLSLASSNHLGK	KSAVADKHELLSLASSNHLGK	4,3006449111796566E-08	5	_KSAVADKHELLSLASSNHLGK_	257825,640625	3545,634765625	3633,202392578125
C	OE480_FAIMS_LKJ1_Cap_20221008__rapamycom_0uM_3	3	EIF3H	O15372	EIF3H_HUMAN	0	KSAVADKHELLSLASSNHLGK	KSAVADKHELLSLASSNHLGK	2,0663683198469776E-24	3	_KSAVADKHELLSLASSNHLGK_	54069,80078125	2843,57763671875	2913,734130859375
C	OE480_FAIMS_LKJ1_Cap_20221008__rapamycom_0uM_3	3	EIF3H	O15372	EIF3H_HUMAN	0	VDEMSQDIVK	VDEMSQDIVK	1,0913431316400493E-16	2	_VDEMSQDIVK_	101534,9765625	7306,46533203125	7462,2333984375
C	OE480_FAIMS_LKJ1_Cap_20221008__rapamycom_0uM_3	3	EIF3H	O15372	EIF3H_HUMAN	0	ALLDSQFSYQHAIEESVVLIYDPIKTAQGSLSLKAYR	ALLDSQFSYQHAIEESVVLIYDPIKTAQGSLSLKAYR	2,237225165107299E-19	5	_ALLDSQFSYQHAIEESVVLIYDPIKTAQGSLSLKAYR_	124272,75	2744,932373046875	2893,657470703125
C	OE480_FAIMS_LKJ1_Cap_20221008__rapamycom_0uM_3	3	EIF3H	O15372	EIF3H_HUMAN	0	ALLDSQFSYQHAIEESVVLIYDPIKTAQGSLSLK	ALLDSQFSYQHAIEESVVLIYDPIKTAQGSLSLK	1,1537224293240364E-27	5	_ALLDSQFSYQHAIEESVVLIYDPIKTAQGSLSLK_	51708,7265625	1714,5003662109375	1827,2930908203125
C	OE480_FAIMS_LKJ1_Cap_20221008__rapamycom_0uM_3	3	EIF3H	O15372	EIF3H_HUMAN	0	EGTGSTATSSSSTAGAAGK	EGTGSTATSSSSTAGAAGK	0,0002939601767632219	2	_EGTGSTATSSSSTAGAAGK_	1236,34521484375	82,97911071777344	89,76948547363281
C	OE480_FAIMS_LKJ1_Cap_20221008__rapamycom_0uM_3	3	HDAC3	O15379	HDAC3_HUMAN	0	SLNAFNVGDDCPVFPGLFEFCSR	SLNAFNVGDDCPVFPGLFEFCSR	3,5878582423762044E-16	3	_SLNAFNVGDDC[Carbamidomethyl (C)]PVFPGLFEFC[Carbamidomethyl (C)]SR_	50708,546875	9977,876953125	10518,986328125
C	OE480_FAIMS_LKJ1_Cap_20221008__rapamycom_0uM_3	3	HDAC3	O15379	HDAC3_HUMAN	0	VSPTNMQGFTK	VSPTNMQGFTK	6,952038837972037E-23	2	_VSPTNMQGFTK_	62031,3203125	9137,138671875	9350,501953125
C	OE480_FAIMS_LKJ1_Cap_20221008__rapamycom_0uM_3	3	HDAC3	O15379	HDAC3_HUMAN	0	QYLDQIR	QYLDQIR	2,51787058156535E-15	2	_QYLDQIR_	18353,740234375	4457,8427734375	4566,484375
C	OE480_FAIMS_LKJ1_Cap_20221008__rapamycom_0uM_3	3	HDAC3	O15379	HDAC3_HUMAN	0	YTGASLQGATQLNNK	YTGASLQGATQLNNK	3,676136616851368E-26	2	_YTGASLQGATQLNNK_	36126,71875	3511,436279296875	3591,252685546875
C	OE480_FAIMS_LKJ1_Cap_20221008__rapamycom_0uM_3	3	HDAC3	O15379	HDAC3_HUMAN	0	MIVFKPYQASQHDMCR	MIVFKPYQASQHDMCR	5,679858134012989E-29	4	_MIVFKPYQASQHDMC[Carbamidomethyl (C)]R_	40261,9140625	2476,59228515625	2555,907958984375
C	OE480_FAIMS_LKJ1_Cap_20221008__rapamycom_0uM_3	3	IPO8	O15397	IPO8_HUMAN	0	IIVSDHVEFPVR	IIVSDHVEFPVR	1,0479254469055742E-19	3	_IIVSDHVEFPVR_	628440,125	99797,46875	102145,921875
C	OE480_FAIMS_LKJ1_Cap_20221008__rapamycom_0uM_3	3	IPO8	O15397	IPO8_HUMAN	0	IIVSDHVEFPVR	IIVSDHVEFPVR	1,9651536304103874E-18	2	_IIVSDHVEFPVR_	334469,78125	20608,123046875	21092,04296875
C	OE480_FAIMS_LKJ1_Cap_20221008__rapamycom_0uM_3	3	IPO8	O15397	IPO8_HUMAN	0	IAAENELNQSYK	IAAENELNQSYK	1,5475558880859657E-28	2	_IAAENELNQSYK_	575347,25	62106,703125	63782,39453125
C	OE480_FAIMS_LKJ1_Cap_20221008__rapamycom_0uM_3	3	IPO8	O15397	IPO8_HUMAN	0	IINFAPSLLR	IINFAPSLLR	1,0658919125781805E-17	2	_IINFAPSLLR_	287539,15625	61787,6640625	62206,015625
C	OE480_FAIMS_LKJ1_Cap_20221008__rapamycom_0uM_3	3	IPO8	O15397	IPO8_HUMAN	0	TALQEVYTLAEHRR	TALQEVYTLAEHRR	2,5955150528260264E-18	3	_TALQEVYTLAEHRR_	498696,71875	32200,8828125	33067,515625
C	OE480_FAIMS_LKJ1_Cap_20221008__rapamycom_0uM_3	3	IPO8	O15397	IPO8_HUMAN	0	TALQEVYTLAEHRR	TALQEVYTLAEHRR	3,060377875130751E-28	4	_TALQEVYTLAEHRR_	542312,1875	17126,326171875	17587,400390625
C	OE480_FAIMS_LKJ1_Cap_20221008__rapamycom_0uM_3	3	IPO8	O15397	IPO8_HUMAN	0	GVLSAFNFGTVPSNN	GVLSAFNFGTVPSNN	2,712346451379163E-25	2	_GVLSAFNFGTVPSNN_	415783,3125	45647,625	46327,55859375
C	OE480_FAIMS_LKJ1_Cap_20221008__rapamycom_0uM_3	3	IPO8	O15397	IPO8_HUMAN	0	TYAVGIQQVLLK	TYAVGIQQVLLK	5,411710481206846E-20	2	_TYAVGIQQVLLK_	232867,375	44708,98046875	45411,15625
C	OE480_FAIMS_LKJ1_Cap_20221008__rapamycom_0uM_3	3	IPO8	O15397	IPO8_HUMAN	0	DAAWYQLLMAPLSEDQR	DAAWYQLLMAPLSEDQR	6,840665753065592E-29	3	_DAAWYQLLMAPLSEDQR_	599711,3125	41020,52734375	43649,12109375
C	OE480_FAIMS_LKJ1_Cap_20221008__rapamycom_0uM_3	3	IPO8	O15397	IPO8_HUMAN	0	VQLTMCLR	VQLTMCLR	1,7667860726412708E-13	2	_VQLTMC[Carbamidomethyl (C)]LR_	123207,328125	37335,27734375	38477,88671875
C	OE480_FAIMS_LKJ1_Cap_20221008__rapamycom_0uM_3	3	IPO8	O15397	IPO8_HUMAN	0	VLQQAFNYLNQGVVHSITWK	VLQQAFNYLNQGVVHSITWK	1,1336665509980666E-25	3	_VLQQAFNYLNQGVVHSITWK_	1024717,0625	35373,65625	35859,76171875
C	OE480_FAIMS_LKJ1_Cap_20221008__rapamycom_0uM_3	3	IPO8	O15397	IPO8_HUMAN	0	NMVTQYWPDREPPPGEAIFPFNIHENDR	NMVTQYWPDREPPPGEAIFPFNIHENDR	4,7927101569248506E-20	4	_NMVTQYWPDREPPPGEAIFPFNIHENDR_	199349,53125	30125,921875	30541,94140625
C	OE480_FAIMS_LKJ1_Cap_20221008__rapamycom_0uM_3	3	IPO8	O15397	IPO8_HUMAN	0	DNIVEGIIR	DNIVEGIIR	1,0250856323561103E-28	2	_DNIVEGIIR_	71969,4609375	16742,060546875	17082,78125
C	OE480_FAIMS_LKJ1_Cap_20221008__rapamycom_0uM_3	3	IPO8	O15397	IPO8_HUMAN	0	MKFDIFEDYASPTTAAQTLLYTAAK	MKFDIFEDYASPTTAAQTLLYTAAK	1,1012713357839147E-21	3	_MKFDIFEDYASPTTAAQTLLYTAAK_	812343,75	14676,0703125	15461,7939453125
C	OE480_FAIMS_LKJ1_Cap_20221008__rapamycom_0uM_3	3	IPO8	O15397	IPO8_HUMAN	0	DGALHVIGSLAEILLKK	DGALHVIGSLAEILLKK	2,724189678418529E-29	3	_DGALHVIGSLAEILLKK_	208917,296875	13551,3583984375	14259,646484375
C	OE480_FAIMS_LKJ1_Cap_20221008__rapamycom_0uM_3	3	IPO8	O15397	IPO8_HUMAN	0	QMKPHIQNISEDVIFSVMCYKDEDEELWQEDPYEYIR	QMKPHIQNISEDVIFSVMCYKDEDEELWQEDPYEYIR	5,186073585234525E-19	5	_QMKPHIQNISEDVIFSVMC[Carbamidomethyl (C)]YKDEDEELWQEDPYEYIR_	149894,25	10076,86328125	10610,298828125
C	OE480_FAIMS_LKJ1_Cap_20221008__rapamycom_0uM_3	3	IPO8	O15397	IPO8_HUMAN	0	EYFEFSEFFLK	EYFEFSEFFLK	1,5221032320592561E-25	2	_EYFEFSEFFLK_	108186,515625	8315,546875	8747,486328125
C	OE480_FAIMS_LKJ1_Cap_20221008__rapamycom_0uM_3	3	IPO8	O15397	IPO8_HUMAN	0	GIDQCIPLFVQLVLER	GIDQCIPLFVQLVLER	9,350891802770687E-23	3	_GIDQC[Carbamidomethyl (C)]IPLFVQLVLER_	106384,546875	9046,4326171875	9921,47265625
C	OE480_FAIMS_LKJ1_Cap_20221008__rapamycom_0uM_3	3	IPO8	O15397	IPO8_HUMAN	0	IEQQGGFTFENK	IEQQGGFTFENK	2,859149152660943E-25	2	_IEQQGGFTFENK_	116395,7265625	9475,9091796875	9740,298828125
C	OE480_FAIMS_LKJ1_Cap_20221008__rapamycom_0uM_3	3	IPO8	O15397	IPO8_HUMAN	0	MMAFCYQILTDPNFDPR	MMAFCYQILTDPNFDPR	1,3180733178156924E-16	3	_MMAFC[Carbamidomethyl (C)]YQILTDPNFDPR_	206931,03125	8897,798828125	9073,2890625
C	OE480_FAIMS_LKJ1_Cap_20221008__rapamycom_0uM_3	3	IPO8	O15397	IPO8_HUMAN	0	ETENDDVTNVIQK	ETENDDVTNVIQK	1,4080463415433227E-26	2	_ETENDDVTNVIQK_	99359,09375	7935,66796875	8123,00634765625
C	OE480_FAIMS_LKJ1_Cap_20221008__rapamycom_0uM_3	3	IPO8	O15397	IPO8_HUMAN	0	DGALHVIGSLAEILLK	DGALHVIGSLAEILLK	1,8544419110503606E-30	3	_DGALHVIGSLAEILLK_	65893,125	5462,97314453125	5836,98876953125
C	OE480_FAIMS_LKJ1_Cap_20221008__rapamycom_0uM_3	3	IPO8	O15397	IPO8_HUMAN	0	EYMKPHVRPIMQELLHIVR	EYMKPHVRPIMQELLHIVR	9,824334668711335E-16	4	_EYMKPHVRPIMQELLHIVR_	140432,15625	5627,57470703125	5718,9892578125
C	OE480_FAIMS_LKJ1_Cap_20221008__rapamycom_0uM_3	3	IPO8	O15397	IPO8_HUMAN	0	QAAAIYLK	QAAAIYLK	4,428467896714122E-07	2	_QAAAIYLK_	68445,046875	5444,8994140625	5609,2080078125
C	OE480_FAIMS_LKJ1_Cap_20221008__rapamycom_0uM_3	3	IPO8	O15397	IPO8_HUMAN	0	TALQEVYTLAEHR	TALQEVYTLAEHR	7,168951038882502E-22	3	_TALQEVYTLAEHR_	63056,60546875	4921,7001953125	5023,0498046875
C	OE480_FAIMS_LKJ1_Cap_20221008__rapamycom_0uM_3	3	IPO8	O15397	IPO8_HUMAN	0	NAVELAKK	NAVELAKK	1,611956908571742E-20	2	_NAVELAKK_	39606,2421875	3650,641357421875	3915,093505859375
C	OE480_FAIMS_LKJ1_Cap_20221008__rapamycom_0uM_3	3	IPO8	O15397	IPO8_HUMAN	0	SLIEDKEMPVKVEAALALQSLISNQIQAK	SLIEDKEMPVKVEAALALQSLISNQIQAK	1,1053725795647452E-27	4	_SLIEDKEMPVKVEAALALQSLISNQIQAK_	122658,4453125	4331,53857421875	4537,67626953125
C	OE480_FAIMS_LKJ1_Cap_20221008__rapamycom_0uM_3	3	IPO8	O15397	IPO8_HUMAN	0	AEEREPLIIAMQIFLPR	AEEREPLIIAMQIFLPR	6,007085347648035E-10	3	_AEEREPLIIAMQIFLPR_	188109,84375	2164,6982421875	2282,09423828125
C	OE480_FAIMS_LKJ1_Cap_20221008__rapamycom_0uM_3	3	IPO8	O15397	IPO8_HUMAN	0	KIEQQGGFTFENK	KIEQQGGFTFENK	2,811689404948266E-19	2	_KIEQQGGFTFENK_	62436,5546875	1752,967529296875	1802,9375
C	OE480_FAIMS_LKJ1_Cap_20221008__rapamycom_0uM_3	3	IPO8	O15397	IPO8_HUMAN	0	GIDQCIPLFVQLVLERLTR	GIDQCIPLFVQLVLERLTR	5,533340123289578E-22	3	_GIDQC[Carbamidomethyl (C)]IPLFVQLVLERLTR_	6772,4375	1316,2117919921875	1459,8189697265625
C	OE480_FAIMS_LKJ1_Cap_20221008__rapamycom_0uM_3	3	IPO8	O15397	IPO8_HUMAN	0	TMCLQVAIAALYYNPDLLLHTLER	TMCLQVAIAALYYNPDLLLHTLER	1,9835765604735623E-11	4	_TMC[Carbamidomethyl (C)]LQVAIAALYYNPDLLLHTLER_	7833,45849609375	527,2869873046875	576,5283813476562
C	OE480_FAIMS_LKJ1_Cap_20221008__rapamycom_0uM_3	3	STX7	O15400	STX7_HUMAN	0	EFGSLPTTPSEQR	EFGSLPTTPSEQR	5,249239302800644E-19	2	_EFGSLPTTPSEQR_	98984,203125	18698,455078125	19218,703125
C	OE480_FAIMS_LKJ1_Cap_20221008__rapamycom_0uM_3	3	STX7	O15400	STX7_HUMAN	0	TLNQLGTPQDSPELR	TLNQLGTPQDSPELR	4,200071133543486E-19	2	_TLNQLGTPQDSPELR_	43033,359375	11112,5703125	11438,9287109375
C	OE480_FAIMS_LKJ1_Cap_20221008__rapamycom_0uM_3	3	STX7	O15400	STX7_HUMAN	0	SYTPGVGGDPAQLAQR	SYTPGVGGDPAQLAQR	2,336796582572013E-12	2	_[Acetyl (Protein N-term)]SYTPGVGGDPAQLAQR_	25447,98828125	10248,6005859375	10472,400390625
C	OE480_FAIMS_LKJ1_Cap_20221008__rapamycom_0uM_3	3	STX7	O15400	STX7_HUMAN	0	ITQCSVEIQR	ITQCSVEIQR	4,142215200086162E-18	2	_ITQC[Carbamidomethyl (C)]SVEIQR_	49478,7109375	8421,3994140625	8676,4228515625
C	OE480_FAIMS_LKJ1_Cap_20221008__rapamycom_0uM_3	3	CD3EAP	O15446	RPA34_HUMAN	0	FCAFGGNPPVTGPR	FCAFGGNPPVTGPR	6,643378924546203E-28	2	_FC[Carbamidomethyl (C)]AFGGNPPVTGPR_	358677,21875	78699,28125	80799,9453125
C	OE480_FAIMS_LKJ1_Cap_20221008__rapamycom_0uM_3	3	CD3EAP	O15446	RPA34_HUMAN	0	FCAFGGNPPVTGPR	FCAFGGNPPVTGPR	1,0533336680799822E-22	3	_FC[Carbamidomethyl (C)]AFGGNPPVTGPR_	38452,140625	6656,12890625	6833,95068359375
C	OE480_FAIMS_LKJ1_Cap_20221008__rapamycom_0uM_3	3	CD3EAP	O15446	RPA34_HUMAN	0	SALAPNLLTSGK	SALAPNLLTSGK	3,1907781282894814E-15	2	_SALAPNLLTSGK_	197825,921875	40458,390625	41653,1328125
C	OE480_FAIMS_LKJ1_Cap_20221008__rapamycom_0uM_3	3	CD3EAP	O15446	RPA34_HUMAN	0	GHTVTEPIQPLEPELPGEGQPEAR	GHTVTEPIQPLEPELPGEGQPEAR	3,446274579232183E-24	3	_GHTVTEPIQPLEPELPGEGQPEAR_	210825,671875	27683,462890625	28181,7421875
C	OE480_FAIMS_LKJ1_Cap_20221008__rapamycom_0uM_3	3	CD3EAP	O15446	RPA34_HUMAN	0	GTEGMEPEEGVTVESQPQVK	GTEGMEPEEGVTVESQPQVK	2,0911257820502018E-21	3	_GTEGMEPEEGVTVESQPQVK_	37748,17578125	22453,509765625	22993,009765625
C	OE480_FAIMS_LKJ1_Cap_20221008__rapamycom_0uM_3	3	CD3EAP	O15446	RPA34_HUMAN	0	MEEPQAGDAAR	MEEPQAGDAAR	9,219581540718024E-16	2	_[Acetyl (Protein N-term)]MEEPQAGDAAR_	35698,5546875	5420,85546875	5554,2744140625
C	OE480_FAIMS_LKJ1_Cap_20221008__rapamycom_0uM_3	3	CD3EAP	O15446	RPA34_HUMAN	0	MPETVPQEEMPGPPLNSESGEEAPTGR	MPETVPQEEMPGPPLNSESGEEAPTGR	7,159858280020318E-15	3	_MPETVPQEEMPGPPLNSESGEEAPTGR_	63647,58984375	6415,40625	6520,42236328125
C	OE480_FAIMS_LKJ1_Cap_20221008__rapamycom_0uM_3	3	CD3EAP	O15446	RPA34_HUMAN	0	SALAPNLLTSGKK	SALAPNLLTSGKK	3,561566469184113E-24	3	_SALAPNLLTSGKK_	108333,84375	5275,54248046875	5400,96630859375
C	OE480_FAIMS_LKJ1_Cap_20221008__rapamycom_0uM_3	3	CD3EAP	O15446	RPA34_HUMAN	0	FSLEALTGPDTELWLIQAPADFAPECFNGR	FSLEALTGPDTELWLIQAPADFAPECFNGR	2,0131747075240425E-19	4	_FSLEALTGPDTELWLIQAPADFAPEC[Carbamidomethyl (C)]FNGR_	24425,0390625	3228,2763671875	3556,1025390625
C	OE480_FAIMS_LKJ1_Cap_20221008__rapamycom_0uM_3	3	P4HA2	O15460	P4HA2_HUMAN	0	QFFPTDEDEIGAAK	QFFPTDEDEIGAAK	2,1223097127323186E-27	2	_QFFPTDEDEIGAAK_	472755,3125	60657,27734375	62001,36328125
C	OE480_FAIMS_LKJ1_Cap_20221008__rapamycom_0uM_3	3	P4HA2	O15460	P4HA2_HUMAN	0	TGVLTVASYR	TGVLTVASYR	1,5950107815270098E-14	2	_TGVLTVASYR_	267596,125	49564,77734375	51190,99609375
C	OE480_FAIMS_LKJ1_Cap_20221008__rapamycom_0uM_3	3	P4HA2	O15460	P4HA2_HUMAN	0	YFEQLLEEEREK	YFEQLLEEEREK	4,003318452316963E-29	3	_YFEQLLEEEREK_	615002,125	45897,01171875	46987,75390625
C	OE480_FAIMS_LKJ1_Cap_20221008__rapamycom_0uM_3	3	P4HA2	O15460	P4HA2_HUMAN	0	SQVLDYLSYAVFQLGDLHR	SQVLDYLSYAVFQLGDLHR	3,7390575480639093E-28	3	_SQVLDYLSYAVFQLGDLHR_	416419,84375	37434,546875	39653,8984375
C	OE480_FAIMS_LKJ1_Cap_20221008__rapamycom_0uM_3	3	P4HA2	O15460	P4HA2_HUMAN	0	SQVLDYLSYAVFQLGDLHR	SQVLDYLSYAVFQLGDLHR	3,1449980335376544E-21	4	_SQVLDYLSYAVFQLGDLHR_	52436,98046875	3621,10009765625	3835,5908203125
C	OE480_FAIMS_LKJ1_Cap_20221008__rapamycom_0uM_3	3	P4HA2	O15460	P4HA2_HUMAN	0	TAELLQVANYGVGGQYEPHFDFSR	TAELLQVANYGVGGQYEPHFDFSR	1,8977055059615818E-22	3	_TAELLQVANYGVGGQYEPHFDFSR_	159476,578125	37369,93359375	37854,69921875
C	OE480_FAIMS_LKJ1_Cap_20221008__rapamycom_0uM_3	3	P4HA2	O15460	P4HA2_HUMAN	0	SSWLEEDDDPVVAR	SSWLEEDDDPVVAR	3,721074327653786E-29	2	_SSWLEEDDDPVVAR_	171959,890625	32868,984375	33499,36328125
C	OE480_FAIMS_LKJ1_Cap_20221008__rapamycom_0uM_3	3	P4HA2	O15460	P4HA2_HUMAN	0	KGTAVFWYNLLR	KGTAVFWYNLLR	6,348439704625082E-26	3	_KGTAVFWYNLLR_	110060,0078125	14077,3271484375	14183,7744140625
C	OE480_FAIMS_LKJ1_Cap_20221008__rapamycom_0uM_3	3	P4HA2	O15460	P4HA2_HUMAN	0	KGTAVFWYNLLR	KGTAVFWYNLLR	2,3627358138243012E-23	2	_KGTAVFWYNLLR_	71939,7734375	7852,0263671875	7911,392578125
C	OE480_FAIMS_LKJ1_Cap_20221008__rapamycom_0uM_3	3	P4HA2	O15460	P4HA2_HUMAN	0	SAYNEGDYYHTVLWMEQVLK	SAYNEGDYYHTVLWMEQVLK	4,786490003503191E-19	3	_SAYNEGDYYHTVLWMEQVLK_	585480,75	16522,615234375	17222,439453125
C	OE480_FAIMS_LKJ1_Cap_20221008__rapamycom_0uM_3	3	P4HA2	O15460	P4HA2_HUMAN	0	EYILVEEAK	EYILVEEAK	4,8739605290119E-06	2	_EYILVEEAK_	161269,78125	15257,353515625	15649,3203125
C	OE480_FAIMS_LKJ1_Cap_20221008__rapamycom_0uM_3	3	P4HA2	O15460	P4HA2_HUMAN	0	QLDAGEEATTTK	QLDAGEEATTTK	2,1651425884825194E-28	2	_QLDAGEEATTTK_	104803,140625	14298,3037109375	14572,9638671875
C	OE480_FAIMS_LKJ1_Cap_20221008__rapamycom_0uM_3	3	P4HA2	O15460	P4HA2_HUMAN	0	ELVQSLK	ELVQSLK	6,951141784064074E-13	2	_ELVQSLK_	54020,46875	12688,10546875	13074,6064453125
C	OE480_FAIMS_LKJ1_Cap_20221008__rapamycom_0uM_3	3	P4HA2	O15460	P4HA2_HUMAN	0	YYDVMSDEEIER	YYDVMSDEEIER	1,6388045311016474E-22	2	_YYDVMSDEEIER_	56530,421875	9390,087890625	9619,611328125
C	OE480_FAIMS_LKJ1_Cap_20221008__rapamycom_0uM_3	3	P4HA2	O15460	P4HA2_HUMAN	0	GQEFLRPCGSTEVD	GQEFLRPCGSTEVD	1,4553927570100144E-25	2	_GQEFLRPC[Carbamidomethyl (C)]GSTEVD_	94287,2890625	5063,1220703125	5216,02783203125
C	OE480_FAIMS_LKJ1_Cap_20221008__rapamycom_0uM_3	3	P4HA2	O15460	P4HA2_HUMAN	0	RLLSLDPSHER	RLLSLDPSHER	1,2131586549194614E-09	3	_RLLSLDPSHER_	29783,4921875	3359,78076171875	3463,306396484375
C	OE480_FAIMS_LKJ1_Cap_20221008__rapamycom_0uM_3	3	P4HA2	O15460	P4HA2_HUMAN	0	YHHGNRAPQLLIAPFKEEDEWDSPHIVR	YHHGNRAPQLLIAPFKEEDEWDSPHIVR	1,415845112098453E-16	6	_YHHGNRAPQLLIAPFKEEDEWDSPHIVR_	78231,984375	3457,3154296875	3522,871826171875
C	OE480_FAIMS_LKJ1_Cap_20221008__rapamycom_0uM_3	3	P4HA2	O15460	P4HA2_HUMAN	0	LLSLDPSHER	LLSLDPSHER	0,00018261076537494272	2	_LLSLDPSHER_	279847,375	438,14263916015625	447,47149658203125
C	OE480_FAIMS_LKJ1_Cap_20221008__rapamycom_0uM_3	3	P4HA2	O15460	P4HA2_HUMAN	0	MQHITGLTVK	MQHITGLTVK	7,852036868136556E-18	2	_MQHITGLTVK_	23778,720703125	2537,74658203125	2616,005615234375
C	OE480_FAIMS_LKJ1_Cap_20221008__rapamycom_0uM_3	3	YKT6	O15498	YKT6_HUMAN	0	VAFTLLEK	VAFTLLEK	1,1999540421869485E-10	2	_VAFTLLEK_	204998,1875	45137,17578125	46151,83203125
C	OE480_FAIMS_LKJ1_Cap_20221008__rapamycom_0uM_3	3	YKT6	O15498	YKT6_HUMAN	0	VLDEFSK	VLDEFSK	1,3242791466461484E-14	2	_VLDEFSK_	578808,75	41126,15234375	42345,7421875
C	OE480_FAIMS_LKJ1_Cap_20221008__rapamycom_0uM_3	3	YKT6	O15498	YKT6_HUMAN	0	EQDYLCHVYVR	EQDYLCHVYVR	2,3114204178667494E-24	3	_EQDYLC[Carbamidomethyl (C)]HVYVR_	64718,609375	12980,5087890625	13407,5458984375
C	OE480_FAIMS_LKJ1_Cap_20221008__rapamycom_0uM_3	3	YKT6	O15498	YKT6_HUMAN	0	EQDYLCHVYVR	EQDYLCHVYVR	4,9528314486007983E-11	2	_EQDYLC[Carbamidomethyl (C)]HVYVR_	15070,935546875	2714,54150390625	2803,84228515625
C	OE480_FAIMS_LKJ1_Cap_20221008__rapamycom_0uM_3	3	YKT6	O15498	YKT6_HUMAN	0	SEVLGTQSK	SEVLGTQSK	1,1864721349836709E-27	2	_SEVLGTQSK_	120066,6484375	15593,65625	15690,81640625
C	OE480_FAIMS_LKJ1_Cap_20221008__rapamycom_0uM_3	3	YKT6	O15498	YKT6_HUMAN	0	LYSLSVLYKGEAK	LYSLSVLYKGEAK	6,46843424967217E-28	3	_LYSLSVLYKGEAK_	212442,875	12140,697265625	12433,4951171875
C	OE480_FAIMS_LKJ1_Cap_20221008__rapamycom_0uM_3	3	YKT6	O15498	YKT6_HUMAN	0	AAYDVSSFSFFQR	AAYDVSSFSFFQR	1,0954666911447788E-15	2	_AAYDVSSFSFFQR_	52088,5078125	7967,4873046875	8036,212890625
C	OE480_FAIMS_LKJ1_Cap_20221008__rapamycom_0uM_3	3	YKT6	O15498	YKT6_HUMAN	0	AAYDVSSFSFFQR	AAYDVSSFSFFQR	1,039802509789029E-24	3	_AAYDVSSFSFFQR_	59125,0234375	4232,9326171875	4269,42626953125
C	OE480_FAIMS_LKJ1_Cap_20221008__rapamycom_0uM_3	3	YKT6	O15498	YKT6_HUMAN	0	NDSLAGVVIADNEYPSR	NDSLAGVVIADNEYPSR	1,7803176813099937E-28	2	_NDSLAGVVIADNEYPSR_	133926,40625	10123,4345703125	10296,2109375
C	OE480_FAIMS_LKJ1_Cap_20221008__rapamycom_0uM_3	3	YKT6	O15498	YKT6_HUMAN	0	ASVKEQDYLCHVYVR	ASVKEQDYLCHVYVR	3,9643993136738777E-29	3	_ASVKEQDYLC[Carbamidomethyl (C)]HVYVR_	90715,1015625	5917,59814453125	6101,55126953125
C	OE480_FAIMS_LKJ1_Cap_20221008__rapamycom_0uM_3	3	YKT6	O15498	YKT6_HUMAN	0	MKLYSLSVLYKGEAK	MKLYSLSVLYKGEAK	4,2940060306115493E-19	3	_MKLYSLSVLYKGEAK_	137772,078125	5434,34619140625	5561,55029296875
C	OE480_FAIMS_LKJ1_Cap_20221008__rapamycom_0uM_3	3	YKT6	O15498	YKT6_HUMAN	0	MKLYSLSVLYKGEAK	MKLYSLSVLYKGEAK	3,191750191635855E-13	4	_MKLYSLSVLYKGEAK_	18773,9609375	708,66845703125	725,2747192382812
C	OE480_FAIMS_LKJ1_Cap_20221008__rapamycom_0uM_3	3	YKT6	O15498	YKT6_HUMAN	0	SSVQEFMTFTSQLIVER	SSVQEFMTFTSQLIVER	1,8299565680633008E-27	3	_SSVQEFMTFTSQLIVER_	54046,87109375	4511,6162109375	4755,98095703125
C	OE480_FAIMS_LKJ1_Cap_20221008__rapamycom_0uM_3	3	YKT6	O15498	YKT6_HUMAN	0	GEKLDDLVSK	GEKLDDLVSK	3,4844324456933187E-19	2	_GEKLDDLVSK_	49899,84375	3056,131591796875	3149,94287109375
C	OE480_FAIMS_LKJ1_Cap_20221008__rapamycom_0uM_3	3	YKT6	O15498	YKT6_HUMAN	0	LYSLSVLYK	LYSLSVLYK	6,822249397478417E-24	2	_LYSLSVLYK_	49750,1640625	2696,093017578125	2729,93017578125
C	OE480_FAIMS_LKJ1_Cap_20221008__rapamycom_0uM_3	3	YKT6	O15498	YKT6_HUMAN	0	VAFTLLEKVLDEFSK	VAFTLLEKVLDEFSK	3,103997514049826E-29	3	_VAFTLLEKVLDEFSK_	37019,8046875	1289,7747802734375	1367,78857421875
C	OE480_FAIMS_LKJ1_Cap_20221008__rapamycom_0uM_3	3	ARPC5	O15511	ARPC5_HUMAN	0	ALAAGGVGSIVR	ALAAGGVGSIVR	2,270777866862876E-25	2	_ALAAGGVGSIVR_	1000084,75	263833	271592,96875
C	OE480_FAIMS_LKJ1_Cap_20221008__rapamycom_0uM_3	3	ARPC5	O15511	ARPC5_HUMAN	0	QGNMTAALQAALKNPPINTK	QGNMTAALQAALKNPPINTK	3,746378484675479E-26	3	_QGNMTAALQAALKNPPINTK_	1107624,5	67051,09375	68122,03125
C	OE480_FAIMS_LKJ1_Cap_20221008__rapamycom_0uM_3	3	ARPC5	O15511	ARPC5_HUMAN	0	QGNMTAALQAALKNPPINTK	QGNMTAALQAALKNPPINTK	7,189589844951493E-06	4	_QGNMTAALQAALKNPPINTK_	186173,03125	9673,2451171875	9827,9560546875
C	OE480_FAIMS_LKJ1_Cap_20221008__rapamycom_0uM_3	3	ARPC5	O15511	ARPC5_HUMAN	0	YIYKGFESPSDNSSAMLLQWHEK	YIYKGFESPSDNSSAMLLQWHEK	1,6525418017524747E-21	4	_YIYKGFESPSDNSSAMLLQWHEK_	508297,03125	17763,400390625	18047,69921875
C	OE480_FAIMS_LKJ1_Cap_20221008__rapamycom_0uM_3	3	ARPC5	O15511	ARPC5_HUMAN	0	GFESPSDNSSAMLLQWHEK	GFESPSDNSSAMLLQWHEK	5,499062801802778E-20	3	_GFESPSDNSSAMLLQWHEK_	239662,21875	14056,46875	14241,638671875
C	OE480_FAIMS_LKJ1_Cap_20221008__rapamycom_0uM_3	3	ARPC5	O15511	ARPC5_HUMAN	0	QGNMTAALQAALK	QGNMTAALQAALK	4,828238552846768E-25	2	_QGNMTAALQAALK_	204713,03125	12256,232421875	12521,466796875
C	OE480_FAIMS_LKJ1_Cap_20221008__rapamycom_0uM_3	3	ARPC5	O15511	ARPC5_HUMAN	0	VLISFKANDIEK	VLISFKANDIEK	4,729499796908943E-21	3	_VLISFKANDIEK_	88629,046875	4036,63525390625	4156,57958984375
C	OE480_FAIMS_LKJ1_Cap_20221008__rapamycom_0uM_3	3	ARPC5	O15511	ARPC5_HUMAN	0	VLISFKANDIEK	VLISFKANDIEK	8,980158104915242E-19	2	_VLISFKANDIEK_	27319,41796875	2958,22265625	3046,16650390625
C	OE480_FAIMS_LKJ1_Cap_20221008__rapamycom_0uM_3	3	ARPC5	O15511	ARPC5_HUMAN	0	ALAAGGVGSIVRVLTAR	ALAAGGVGSIVRVLTAR	2,0212786503630337E-11	3	_ALAAGGVGSIVRVLTAR_	39294,4609375	7565,55810546875	7626,6171875
C	OE480_FAIMS_LKJ1_Cap_20221008__rapamycom_0uM_3	3	ARPC5	O15511	ARPC5_HUMAN	0	ANDIEKAVQSLDKNGVDLLMK	ANDIEKAVQSLDKNGVDLLMK	1,4150744285875143E-08	3	_ANDIEKAVQSLDKNGVDLLMK_	81625,0859375	6344,740234375	6423,62646484375
C	OE480_FAIMS_LKJ1_Cap_20221008__rapamycom_0uM_3	3	ARPC5	O15511	ARPC5_HUMAN	0	AVQSLDKNGVDLLMK	AVQSLDKNGVDLLMK	1,3964688230880477E-15	2	_AVQSLDKNGVDLLMK_	255726,3125	6100,16064453125	6249,0546875
C	OE480_FAIMS_LKJ1_Cap_20221008__rapamycom_0uM_3	3	ARPC5	O15511	ARPC5_HUMAN	0	YIYKGFESPSDNSSAMLLQWHEKALAAGGVGSIVR	YIYKGFESPSDNSSAMLLQWHEKALAAGGVGSIVR	7,486816240812134E-26	5	_YIYKGFESPSDNSSAMLLQWHEKALAAGGVGSIVR_	231231,03125	5296,62353515625	5337,98486328125
C	OE480_FAIMS_LKJ1_Cap_20221008__rapamycom_0uM_3	3	MAFG;MAFK	O15525;O60675	MAFG_HUMAN;MAFK_HUMAN	0	SKYEALQTFAR	SKYEALQTFAR	1,984349128820637E-09	2	_SKYEALQTFAR_	15264,650390625	1410,628662109375	1440,6004638671875
C	OE480_FAIMS_LKJ1_Cap_20221008__rapamycom_0uM_3	3	OGG1	O15527	OGG1_HUMAN	0	AILEEQGGLAWLQQLR	AILEEQGGLAWLQQLR	6,890200971525175E-23	3	_AILEEQGGLAWLQQLR_	27833,552734375	2193,816650390625	2233,46142578125
C	OE480_FAIMS_LKJ1_Cap_20221008__rapamycom_0uM_3	3	PDPK1	O15530	PDPK1_HUMAN	0	ILGEGSFSTVVLAR	ILGEGSFSTVVLAR	2,0801972014738487E-28	2	_ILGEGSFSTVVLAR_	163217,859375	18297,01171875	18454,87109375
C	OE480_FAIMS_LKJ1_Cap_20221008__rapamycom_0uM_3	3	PDPK1	O15530	PDPK1_HUMAN	0	FYTAEIVSALEYLHGK	FYTAEIVSALEYLHGK	3,656551309143627E-29	3	_FYTAEIVSALEYLHGK_	120399,453125	15589,001953125	15849,8203125
C	OE480_FAIMS_LKJ1_Cap_20221008__rapamycom_0uM_3	3	PDPK1	O15530	PDPK1_HUMAN	0	TQTESSTPPGIPGGSR	TQTESSTPPGIPGGSR	8,022359615217043E-19	2	_TQTESSTPPGIPGGSR_	48458,98046875	9984,681640625	10287,716796875
C	OE480_FAIMS_LKJ1_Cap_20221008__rapamycom_0uM_3	3	PDPK1	O15530	PDPK1_HUMAN	0	DLKPENILLNEDMHIQITDFGTAK	DLKPENILLNEDMHIQITDFGTAK	3,6051377939109576E-20	4	_DLKPENILLNEDMHIQITDFGTAK_	97553,265625	3871,0234375	3931,099609375
C	OE480_FAIMS_LKJ1_Cap_20221008__rapamycom_0uM_3	3	PDPK1	O15530	PDPK1_HUMAN	0	KIGSFDETCTR	KIGSFDETCTR	3,142939398664077E-12	2	_KIGSFDETC[Carbamidomethyl (C)]TR_	16896,314453125	2214,3173828125	2257,93212890625
C	OE480_FAIMS_LKJ1_Cap_20221008__rapamycom_0uM_3	3	PDPK1	O15530	PDPK1_HUMAN	0	KIGSFDETCTR	KIGSFDETCTR	9,842279828788336E-26	3	_KIGSFDETC[Carbamidomethyl (C)]TR_	24319,375	1521,0347900390625	1550,9500732421875
C	OE480_FAIMS_LKJ1_Cap_20221008__rapamycom_0uM_3	3	PDPK1	O15530	PDPK1_HUMAN	0	AGNEYLIFQK	AGNEYLIFQK	1,143707253289405E-17	2	_AGNEYLIFQK_	59242,7265625	3406,34375	3490,685302734375
C	OE480_FAIMS_LKJ1_Cap_20221008__rapamycom_0uM_3	3	PDPK1	O15530	PDPK1_HUMAN	0	IGSFDETCTR	IGSFDETCTR	1,9735420974863463E-26	2	_IGSFDETC[Carbamidomethyl (C)]TR_	22256,2578125	3028,661376953125	3120,943115234375
C	OE480_FAIMS_LKJ1_Cap_20221008__rapamycom_0uM_3	3	PDPK1	O15530	PDPK1_HUMAN	0	QRYQSHPDAAVQ	QRYQSHPDAAVQ	2,1192705612749776E-24	2	_QRYQSHPDAAVQ_	9717,576171875	1485,1129150390625	1527,1859130859375
C	OE480_FAIMS_LKJ1_Cap_20221008__rapamycom_0uM_3	3	PER1	O15534	PER1_HUMAN	0	YVLQDPIWLLMANADQR	YVLQDPIWLLMANADQR	6,18877014271977E-18	3	_YVLQDPIWLLMANADQR_	57695,26953125	11268,478515625	11951,1259765625
C	OE480_FAIMS_LKJ1_Cap_20221008__rapamycom_0uM_3	3	PER1	O15534	PER1_HUMAN	0	GLDSSSTAPSALGER	GLDSSSTAPSALGER	9,612049849963798E-25	2	_GLDSSSTAPSALGER_	35433,109375	3872,765625	3958,480712890625
C	OE480_FAIMS_LKJ1_Cap_20221008__rapamycom_0uM_3	3	PER1	O15534	PER1_HUMAN	0	NGEYVTMDTSWAGFVHPWSR	NGEYVTMDTSWAGFVHPWSR	1,6154581294818844E-07	3	_NGEYVTMDTSWAGFVHPWSR_	11340,98046875	2293,411865234375	2324,7841796875
C	OE480_FAIMS_LKJ1_Cap_20221008__rapamycom_0uM_3	3	PER1	O15534	PER1_HUMAN	0	ASSSQDLAMEEEEEGR	ASSSQDLAMEEEEEGR	2,942499087136685E-30	2	_ASSSQDLAMEEEEEGR_	16453,234375	2415,22314453125	2480,394287109375
C	OE480_FAIMS_LKJ1_Cap_20221008__rapamycom_0uM_3	3	PER1	O15534	PER1_HUMAN	0	YFGSIDSSEAEAGAAR	YFGSIDSSEAEAGAAR	1,4756880677125938E-22	2	_YFGSIDSSEAEAGAAR_	22118,83203125	1755,825439453125	1801,92626953125
C	OE480_FAIMS_LKJ1_Cap_20221008__rapamycom_0uM_3	3	PER1	O15534	PER1_HUMAN	0	SGTLATLQYALACVK	SGTLATLQYALACVK	4,4642868775569414E-23	3	_SGTLATLQYALAC[Carbamidomethyl (C)]VK_	27628,384765625	1729,4736328125	1743,9031982421875
C	OE480_FAIMS_LKJ1_Cap_20221008__rapamycom_0uM_3	3	RNF113A	O15541	R113A_HUMAN	0	DAQAIFER	DAQAIFER	7,45552869968209E-23	2	_DAQAIFER_	137075,1875	27139,4609375	27815,2109375
C	OE480_FAIMS_LKJ1_Cap_20221008__rapamycom_0uM_3	3	RNF113A	O15541	R113A_HUMAN	0	DTSMGNASSGMVR	DTSMGNASSGMVR	9,255080174888406E-25	2	_DTSMGNASSGMVR_	152971,453125	28019,14453125	28873,93359375
C	OE480_FAIMS_LKJ1_Cap_20221008__rapamycom_0uM_3	3	RNF113A	O15541	R113A_HUMAN	0	AVDQVCTFLFK	AVDQVCTFLFK	1,2441157106065889E-22	2	_AVDQVC[Carbamidomethyl (C)]TFLFK_	205690,625	12843,78515625	12969,6533203125
C	OE480_FAIMS_LKJ1_Cap_20221008__rapamycom_0uM_3	3	RNF113A	O15541	R113A_HUMAN	0	SAKPVGPEDMGATAVYELDTEKER	SAKPVGPEDMGATAVYELDTEKER	3,789083902208726E-15	4	_SAKPVGPEDMGATAVYELDTEKER_	144621,5	12347,546875	12631,3134765625
C	OE480_FAIMS_LKJ1_Cap_20221008__rapamycom_0uM_3	3	RNF113A	O15541	R113A_HUMAN	0	HYFCESCALQHFR	HYFCESCALQHFR	1,4435525057039978E-20	3	_HYFC[Carbamidomethyl (C)]ESC[Carbamidomethyl (C)]ALQHFR_	189623,03125	7912,00537109375	8144,70947265625
C	OE480_FAIMS_LKJ1_Cap_20221008__rapamycom_0uM_3	3	RNF113A	O15541	R113A_HUMAN	0	CRHYFCESCALQHFR	CRHYFCESCALQHFR	1,2061248362482243E-14	3	_C[Carbamidomethyl (C)]RHYFC[Carbamidomethyl (C)]ESC[Carbamidomethyl (C)]ALQHFR_	5149,12890625	2429,365966796875	2488,944091796875
C	OE480_FAIMS_LKJ1_Cap_20221008__rapamycom_0uM_3	3	RNF113A	O15541	R113A_HUMAN	0	CRHYFCESCALQHFR	CRHYFCESCALQHFR	4,394464840582364E-24	4	_C[Carbamidomethyl (C)]RHYFC[Carbamidomethyl (C)]ESC[Carbamidomethyl (C)]ALQHFR_	68207,859375	1949,150146484375	1996,82373046875
C	OE480_FAIMS_LKJ1_Cap_20221008__rapamycom_0uM_3	3	RNF113A	O15541	R113A_HUMAN	0	VTHNPMIQK	VTHNPMIQK	3,149925384462504E-22	2	_VTHNPMIQK_	31889,701171875	2625,9453125	2657,75439453125
C	OE480_FAIMS_LKJ1_Cap_20221008__rapamycom_0uM_3	3	DHX15	O43143	DHX15_HUMAN	0	IRVESLLVTAISK	IRVESLLVTAISK	6,929491447644557E-28	3	_IRVESLLVTAISK_	1234087,75	182550,671875	185519,65625
C	OE480_FAIMS_LKJ1_Cap_20221008__rapamycom_0uM_3	3	DHX15	O43143	DHX15_HUMAN	0	IRVESLLVTAISK	IRVESLLVTAISK	4,2116500393798445E-25	2	_IRVESLLVTAISK_	1078114	69050,2265625	70172,984375
C	OE480_FAIMS_LKJ1_Cap_20221008__rapamycom_0uM_3	3	DHX15	O43143	DHX15_HUMAN	0	EVDDLGPEVGDIK	EVDDLGPEVGDIK	5,153757960986983E-29	2	_EVDDLGPEVGDIK_	1396668,375	238371,8125	244275,8125
C	OE480_FAIMS_LKJ1_Cap_20221008__rapamycom_0uM_3	3	DHX15	O43143	DHX15_HUMAN	0	TLATDILMGVLK	TLATDILMGVLK	3,756859901208278E-19	2	_TLATDILMGVLK_	1419603,125	143480,4375	150750,8125
C	OE480_FAIMS_LKJ1_Cap_20221008__rapamycom_0uM_3	3	DHX15	O43143	DHX15_HUMAN	0	TLATDILMGVLK	TLATDILMGVLK	2,2708183655188934E-20	3	_TLATDILMGVLK_	7845,32275390625	790,3602294921875	830,4283447265625
C	OE480_FAIMS_LKJ1_Cap_20221008__rapamycom_0uM_3	3	DHX15	O43143	DHX15_HUMAN	0	EAMNDPLLER	EAMNDPLLER	5,593014800490818E-26	2	_EAMNDPLLER_	643848,375	139822,359375	144159,25
C	OE480_FAIMS_LKJ1_Cap_20221008__rapamycom_0uM_3	3	DHX15	O43143	DHX15_HUMAN	0	IFEPPPPK	IFEPPPPK	6,542047648518464E-17	2	_IFEPPPPK_	558961,8125	145610,484375	149902,4375
C	OE480_FAIMS_LKJ1_Cap_20221008__rapamycom_0uM_3	3	DHX15	O43143	DHX15_HUMAN	0	HQSFVLVGETGSGK	HQSFVLVGETGSGK	7,320645628543444E-29	2	_HQSFVLVGETGSGK_	641617,6875	75144,03125	76950,8125
C	OE480_FAIMS_LKJ1_Cap_20221008__rapamycom_0uM_3	3	DHX15	O43143	DHX15_HUMAN	0	HQSFVLVGETGSGK	HQSFVLVGETGSGK	1,0645402687115355E-18	3	_HQSFVLVGETGSGK_	528247,9375	52378,20703125	53635,67578125
C	OE480_FAIMS_LKJ1_Cap_20221008__rapamycom_0uM_3	3	DHX15	O43143	DHX15_HUMAN	0	HQSFVLVGETGSGKTTQIPQWCVEYMR	HQSFVLVGETGSGKTTQIPQWCVEYMR	4,431892189252129E-25	4	_HQSFVLVGETGSGKTTQIPQWC[Carbamidomethyl (C)]VEYMR_	1062557,25	83950,0625	84558
C	OE480_FAIMS_LKJ1_Cap_20221008__rapamycom_0uM_3	3	DHX15	O43143	DHX15_HUMAN	0	HQSFVLVGETGSGKTTQIPQWCVEYMR	HQSFVLVGETGSGKTTQIPQWCVEYMR	4,688315663673809E-13	4	_HQSFVLVGETGSGKTTQIPQWC[Carbamidomethyl (C)]VEYM[Oxidation (M)]R_	53387,3828125	34300,0234375	34547,91796875
C	OE480_FAIMS_LKJ1_Cap_20221008__rapamycom_0uM_3	3	DHX15	O43143	DHX15_HUMAN	0	YGVIILDEAHER	YGVIILDEAHER	2,9029056293496283E-28	3	_YGVIILDEAHER_	852613,25	96990,40625	99936,3671875
C	OE480_FAIMS_LKJ1_Cap_20221008__rapamycom_0uM_3	3	DHX15	O43143	DHX15_HUMAN	0	TLATDILMGVLKEVVR	TLATDILMGVLKEVVR	1,064803107752713E-28	3	_TLATDILMGVLKEVVR_	811210,6875	91585,4765625	101012,015625
C	OE480_FAIMS_LKJ1_Cap_20221008__rapamycom_0uM_3	3	DHX15	O43143	DHX15_HUMAN	0	TLATDILMGVLKEVVR	TLATDILMGVLKEVVR	2,257147602033431E-26	3	_TLATDILM[Oxidation (M)]GVLKEVVR_	26072,359375	1169,038818359375	1250,95166015625
C	OE480_FAIMS_LKJ1_Cap_20221008__rapamycom_0uM_3	3	DHX15	O43143	DHX15_HUMAN	0	LQLPVWEYKDRFTDILVR	LQLPVWEYKDRFTDILVR	1,1360015876166497E-16	3	_LQLPVWEYKDRFTDILVR_	1020392,25	92789,3203125	94154,5625
C	OE480_FAIMS_LKJ1_Cap_20221008__rapamycom_0uM_3	3	DHX15	O43143	DHX15_HUMAN	0	LQLPVWEYKDRFTDILVR	LQLPVWEYKDRFTDILVR	8,779773978649247E-20	4	_LQLPVWEYKDRFTDILVR_	47862,23046875	2756,81884765625	2797,379150390625
C	OE480_FAIMS_LKJ1_Cap_20221008__rapamycom_0uM_3	3	DHX15	O43143	DHX15_HUMAN	0	IRVESLLVTAISKASAQQR	IRVESLLVTAISKASAQQR	3,6589244691012526E-23	3	_IRVESLLVTAISKASAQQR_	736960,25	67145,1875	67696,8984375
C	OE480_FAIMS_LKJ1_Cap_20221008__rapamycom_0uM_3	3	DHX15	O43143	DHX15_HUMAN	0	IRVESLLVTAISKASAQQR	IRVESLLVTAISKASAQQR	4,629804458465826E-21	4	_IRVESLLVTAISKASAQQR_	278961,90625	13260,5810546875	13369,6298828125
C	OE480_FAIMS_LKJ1_Cap_20221008__rapamycom_0uM_3	3	DHX15	O43143	DHX15_HUMAN	0	HRLDLGEDYPSGK	HRLDLGEDYPSGK	1,6159117075055516E-28	2	_HRLDLGEDYPSGK_	308431,28125	63727,5625	65683,578125
C	OE480_FAIMS_LKJ1_Cap_20221008__rapamycom_0uM_3	3	DHX15	O43143	DHX15_HUMAN	0	VESLLVTAISK	VESLLVTAISK	1,928211873776608E-27	2	_VESLLVTAISK_	986738,6875	52017,60546875	53027,37109375
C	OE480_FAIMS_LKJ1_Cap_20221008__rapamycom_0uM_3	3	DHX15	O43143	DHX15_HUMAN	0	FTDILVR	FTDILVR	3,3804902483234536E-20	2	_FTDILVR_	204960,9375	46039,65234375	47470,046875
C	OE480_FAIMS_LKJ1_Cap_20221008__rapamycom_0uM_3	3	DHX15	O43143	DHX15_HUMAN	0	SLMSADNVR	SLMSADNVR	4,815012129545461E-18	2	_SLMSADNVR_	73967,359375	40029,1484375	41247,1328125
C	OE480_FAIMS_LKJ1_Cap_20221008__rapamycom_0uM_3	3	DHX15	O43143	DHX15_HUMAN	0	FAHIDGDHLTLLNVYHAFKQNHESVQWCYDNFINYR	FAHIDGDHLTLLNVYHAFKQNHESVQWCYDNFINYR	3,019777150570681E-27	5	_FAHIDGDHLTLLNVYHAFKQNHESVQWC[Carbamidomethyl (C)]YDNFINYR_	552617	32679,5625	33153,796875
C	OE480_FAIMS_LKJ1_Cap_20221008__rapamycom_0uM_3	3	DHX15	O43143	DHX15_HUMAN	0	FAHIDGDHLTLLNVYHAFKQNHESVQWCYDNFINYR	FAHIDGDHLTLLNVYHAFKQNHESVQWCYDNFINYR	2,386910562398479E-09	6	_FAHIDGDHLTLLNVYHAFKQNHESVQWC[Carbamidomethyl (C)]YDNFINYR_	692293,375	16079,5908203125	16312,7724609375
C	OE480_FAIMS_LKJ1_Cap_20221008__rapamycom_0uM_3	3	DHX15	O43143	DHX15_HUMAN	0	TCTDIKPEWLVK	TCTDIKPEWLVK	5,078987125380703E-27	2	_TC[Carbamidomethyl (C)]TDIKPEWLVK_	249702,375	28351,712890625	29050,759765625
C	OE480_FAIMS_LKJ1_Cap_20221008__rapamycom_0uM_3	3	DHX15	O43143	DHX15_HUMAN	0	TCTDIKPEWLVK	TCTDIKPEWLVK	1,8123304280343683E-24	3	_TC[Carbamidomethyl (C)]TDIKPEWLVK_	333509,3125	14526,7548828125	14885,482421875
C	OE480_FAIMS_LKJ1_Cap_20221008__rapamycom_0uM_3	3	DHX15	O43143	DHX15_HUMAN	0	LQLPVWEYKDR	LQLPVWEYKDR	1,885247644834938E-22	3	_LQLPVWEYKDR_	452791,0625	37687,04296875	38507,4375
C	OE480_FAIMS_LKJ1_Cap_20221008__rapamycom_0uM_3	3	DHX15	O43143	DHX15_HUMAN	0	TEMQDNTYPEILR	TEMQDNTYPEILR	4,932653367387299E-28	2	_TEMQDNTYPEILR_	294222,84375	35673,97265625	36541,296875
C	OE480_FAIMS_LKJ1_Cap_20221008__rapamycom_0uM_3	3	DHX15	O43143	DHX15_HUMAN	0	LDLGEDYPSGK	LDLGEDYPSGK	3,530411367549425E-21	2	_LDLGEDYPSGK_	220054,6875	33177,69921875	34238,5
C	OE480_FAIMS_LKJ1_Cap_20221008__rapamycom_0uM_3	3	DHX15	O43143	DHX15_HUMAN	0	TTQIPQWCVEYMR	TTQIPQWCVEYMR	1,4696259716744563E-16	2	_TTQIPQWC[Carbamidomethyl (C)]VEYMR_	151693,265625	28156,78515625	28597,4921875
C	OE480_FAIMS_LKJ1_Cap_20221008__rapamycom_0uM_3	3	DHX15	O43143	DHX15_HUMAN	0	KLGIDDLVHFDFMDPPAPETLMR	KLGIDDLVHFDFMDPPAPETLMR	1,3131490575706383E-27	4	_KLGIDDLVHFDFMDPPAPETLMR_	403000,90625	25909,3203125	27271,34765625
C	OE480_FAIMS_LKJ1_Cap_20221008__rapamycom_0uM_3	3	DHX15	O43143	DHX15_HUMAN	0	KALVTGYFMQVAHLER	KALVTGYFMQVAHLER	3,49158106633429E-28	3	_KALVTGYFMQVAHLER_	311342,875	21158,513671875	21401,115234375
C	OE480_FAIMS_LKJ1_Cap_20221008__rapamycom_0uM_3	3	DHX15	O43143	DHX15_HUMAN	0	KALVTGYFMQVAHLER	KALVTGYFMQVAHLER	1,3970642019953723E-20	4	_KALVTGYFMQVAHLER_	13479,12109375	489,35418701171875	494,9495544433594
C	OE480_FAIMS_LKJ1_Cap_20221008__rapamycom_0uM_3	3	DHX15	O43143	DHX15_HUMAN	0	DYYINIR	DYYINIR	1,819682207993161E-12	2	_DYYINIR_	61111,6328125	24883,451171875	25607,1796875
C	OE480_FAIMS_LKJ1_Cap_20221008__rapamycom_0uM_3	3	DHX15	O43143	DHX15_HUMAN	0	ALVTGYFMQVAHLER	ALVTGYFMQVAHLER	1,5931562884872637E-18	3	_ALVTGYFMQVAHLER_	473602,3125	22295,978515625	22475,0625
C	OE480_FAIMS_LKJ1_Cap_20221008__rapamycom_0uM_3	3	DHX15	O43143	DHX15_HUMAN	0	VAAMSVAQR	VAAMSVAQR	2,6173851537209995E-22	2	_VAAMSVAQR_	111893,796875	19001,00390625	19332,677734375
C	OE480_FAIMS_LKJ1_Cap_20221008__rapamycom_0uM_3	3	DHX15	O43143	DHX15_HUMAN	0	THPVEIFYTPEPERDYLEAAIR	THPVEIFYTPEPERDYLEAAIR	2,757060326564738E-10	4	_THPVEIFYTPEPERDYLEAAIR_	151139,984375	15012,455078125	15131,966796875
C	OE480_FAIMS_LKJ1_Cap_20221008__rapamycom_0uM_3	3	DHX15	O43143	DHX15_HUMAN	0	RVAAMSVAQR	RVAAMSVAQR	1,0414220397204683E-22	2	_RVAAMSVAQR_	256647,03125	13843,9794921875	14006,787109375
C	OE480_FAIMS_LKJ1_Cap_20221008__rapamycom_0uM_3	3	DHX15	O43143	DHX15_HUMAN	0	IMDRFNLPRR	IMDRFNLPRR	9,221005241296444E-22	3	_IMDRFNLPRR_	216835,65625	11227,0166015625	11485,7763671875
C	OE480_FAIMS_LKJ1_Cap_20221008__rapamycom_0uM_3	3	DHX15	O43143	DHX15_HUMAN	0	STDFTSRDYYINIR	STDFTSRDYYINIR	1,6217807544997486E-21	3	_STDFTSRDYYINIR_	80464,1953125	10656,9658203125	10918,3095703125
C	OE480_FAIMS_LKJ1_Cap_20221008__rapamycom_0uM_3	3	DHX15	O43143	DHX15_HUMAN	0	DYYINIRK	DYYINIRK	2,28886182413202E-18	2	_DYYINIRK_	56837,671875	8248,05859375	8425,0419921875
C	OE480_FAIMS_LKJ1_Cap_20221008__rapamycom_0uM_3	3	DHX15	O43143	DHX15_HUMAN	0	RLQLPVWEYKDR	RLQLPVWEYKDR	1,7746601288551133E-28	3	_RLQLPVWEYKDR_	61564,3359375	8909,14453125	9145,654296875
C	OE480_FAIMS_LKJ1_Cap_20221008__rapamycom_0uM_3	3	DHX15	O43143	DHX15_HUMAN	0	IAPQYYDMSNFPQCEAKR	IAPQYYDMSNFPQCEAKR	1,1745728309592496E-06	3	_IAPQYYDMSNFPQC[Carbamidomethyl (C)]EAKR_	51526,76171875	7226,263671875	7402,6943359375
C	OE480_FAIMS_LKJ1_Cap_20221008__rapamycom_0uM_3	3	DHX15	O43143	DHX15_HUMAN	0	YYDILKK	YYDILKK	7,391285811250557E-20	2	_YYDILKK_	120171,8046875	8324,5205078125	8576,56640625
C	OE480_FAIMS_LKJ1_Cap_20221008__rapamycom_0uM_3	3	DHX15	O43143	DHX15_HUMAN	0	GVACTQPR	GVACTQPR	3,7001993121308666E-10	2	_GVAC[Carbamidomethyl (C)]TQPR_	8430,6103515625	1936,9381103515625	2095,4423828125
C	OE480_FAIMS_LKJ1_Cap_20221008__rapamycom_0uM_3	3	DHX15	O43143	DHX15_HUMAN	0	IMDRFNLPR	IMDRFNLPR	9,859791983293736E-11	2	_IMDRFNLPR_	70016,328125	4701,90283203125	4825,91064453125
C	OE480_FAIMS_LKJ1_Cap_20221008__rapamycom_0uM_3	3	DHX15	O43143	DHX15_HUMAN	0	HRLDLGEDYPSGKK	HRLDLGEDYPSGKK	9,099267570968925E-26	4	_HRLDLGEDYPSGKK_	127842,921875	5464,05810546875	5563,8828125
C	OE480_FAIMS_LKJ1_Cap_20221008__rapamycom_0uM_3	3	DHX15	O43143	DHX15_HUMAN	0	FAHIDGDHLTLLNVYHAFK	FAHIDGDHLTLLNVYHAFK	6,617431069775739E-16	4	_FAHIDGDHLTLLNVYHAFK_	253593,78125	4512,57568359375	4544,56689453125
C	OE480_FAIMS_LKJ1_Cap_20221008__rapamycom_0uM_3	3	DHX15	O43143	DHX15_HUMAN	0	LQLPVWEYK	LQLPVWEYK	2,0071894762896753E-09	2	_LQLPVWEYK_	246887,171875	5066,3056640625	5115,2470703125
C	OE480_FAIMS_LKJ1_Cap_20221008__rapamycom_0uM_3	3	DHX15	O43143	DHX15_HUMAN	0	LGIDDLVHFDFMDPPAPETLMR	LGIDDLVHFDFMDPPAPETLMR	1,1081908146114282E-12	3	_LGIDDLVHFDFMDPPAPETLMR_	157471,171875	3778,466064453125	4030,22314453125
C	OE480_FAIMS_LKJ1_Cap_20221008__rapamycom_0uM_3	3	DHX15	O43143	DHX15_HUMAN	0	EAMNDPLLERYGVIILDEAHER	EAMNDPLLERYGVIILDEAHER	1,6391055371840483E-18	4	_EAMNDPLLERYGVIILDEAHER_	72654,375	5655,7490234375	5736,634765625
C	OE480_FAIMS_LKJ1_Cap_20221008__rapamycom_0uM_3	3	DHX15	O43143	DHX15_HUMAN	0	STDFTSRDYYINIRK	STDFTSRDYYINIRK	4,19583709326233E-30	3	_STDFTSRDYYINIRK_	82571,9609375	4642,767578125	4767,18701171875
C	OE480_FAIMS_LKJ1_Cap_20221008__rapamycom_0uM_3	3	DHX15	O43143	DHX15_HUMAN	0	YGVIILDEAHERTLATDILMGVLKEVVR	YGVIILDEAHERTLATDILMGVLKEVVR	2,7584398121426303E-14	4	_YGVIILDEAHERTLATDILMGVLKEVVR_	19559,37109375	1705,595703125	1866,9422607421875
C	OE480_FAIMS_LKJ1_Cap_20221008__rapamycom_0uM_3	3	DHX15	O43143	DHX15_HUMAN	0	YGVIILDEAHERTLATDILMGVLKEVVR	YGVIILDEAHERTLATDILMGVLKEVVR	1,9473192124528681E-23	5	_YGVIILDEAHERTLATDILMGVLKEVVR_	27040,71484375	1414,8758544921875	1548,9093017578125
C	OE480_FAIMS_LKJ1_Cap_20221008__rapamycom_0uM_3	3	DHX15	O43143	DHX15_HUMAN	0	TLATDILMGVLKEVVRQR	TLATDILMGVLKEVVRQR	5,000590498161994E-22	4	_TLATDILMGVLKEVVRQR_	30608,60546875	2553,0859375	2714,094970703125
C	OE480_FAIMS_LKJ1_Cap_20221008__rapamycom_0uM_3	3	DHX15	O43143	DHX15_HUMAN	0	SNLGSVVLQLKK	SNLGSVVLQLKK	4,3052790941155386E-13	3	_SNLGSVVLQLKK_	34576,359375	1931,8585205078125	1991,956787109375
C	OE480_FAIMS_LKJ1_Cap_20221008__rapamycom_0uM_3	3	DHX15	O43143	DHX15_HUMAN	0	FQIYFDNCPLLTIPGR	FQIYFDNCPLLTIPGR	6,472159644519164E-06	3	_FQIYFDNC[Carbamidomethyl (C)]PLLTIPGR_	8663,06640625	1787,6357421875	1872,898193359375
C	OE480_FAIMS_LKJ1_Cap_20221008__rapamycom_0uM_3	3	RNMT	O43148	MCES_HUMAN	0	DITVLDLGCGK	DITVLDLGCGK	2,919505717222701E-27	2	_DITVLDLGC[Carbamidomethyl (C)]GK_	116676,25	39681,72265625	40123,0390625
C	OE480_FAIMS_LKJ1_Cap_20221008__rapamycom_0uM_3	3	RNMT	O43148	MCES_HUMAN	0	LVCTDIADVSVK	LVCTDIADVSVK	3,581088360089261E-27	2	_LVC[Carbamidomethyl (C)]TDIADVSVK_	224944,78125	19269,470703125	19740,302734375
C	OE480_FAIMS_LKJ1_Cap_20221008__rapamycom_0uM_3	3	RNMT	O43148	MCES_HUMAN	0	SVLIGEFLEKVR	SVLIGEFLEKVR	1,7343387982760096E-26	3	_SVLIGEFLEKVR_	199165,328125	16303,3046875	16413,76953125
C	OE480_FAIMS_LKJ1_Cap_20221008__rapamycom_0uM_3	3	RNMT	O43148	MCES_HUMAN	0	NLEEGHSSTVAAHYNELQEVGLEKR	NLEEGHSSTVAAHYNELQEVGLEKR	1,447760198807439E-20	4	_NLEEGHSSTVAAHYNELQEVGLEKR_	162238,0625	7861,52587890625	8052,39306640625
C	OE480_FAIMS_LKJ1_Cap_20221008__rapamycom_0uM_3	3	RNMT	O43148	MCES_HUMAN	0	NLEEGHSSTVAAHYNELQEVGLEKR	NLEEGHSSTVAAHYNELQEVGLEKR	2,7782743067971866E-18	5	_NLEEGHSSTVAAHYNELQEVGLEKR_	165951,453125	6482,65966796875	6639,6083984375
C	OE480_FAIMS_LKJ1_Cap_20221008__rapamycom_0uM_3	3	RNMT	O43148	MCES_HUMAN	0	NLEEGHSSTVAAHYNELQEVGLEKR	NLEEGHSSTVAAHYNELQEVGLEKR	8,790891340092116E-14	3	_NLEEGHSSTVAAHYNELQEVGLEKR_	16350,900390625	439,4996337890625	450,13739013671875
C	OE480_FAIMS_LKJ1_Cap_20221008__rapamycom_0uM_3	3	RNMT	O43148	MCES_HUMAN	0	SVLIGEFLEK	SVLIGEFLEK	1,6263081573434175E-31	2	_SVLIGEFLEK_	74554,8203125	13718,048828125	13834,037109375
C	OE480_FAIMS_LKJ1_Cap_20221008__rapamycom_0uM_3	3	RNMT	O43148	MCES_HUMAN	0	MQALEPYPANESSK	MQALEPYPANESSK	2,899509181827485E-18	2	_MQALEPYPANESSK_	30474,568359375	9052,9814453125	9294,6533203125
C	OE480_FAIMS_LKJ1_Cap_20221008__rapamycom_0uM_3	3	RNMT	O43148	MCES_HUMAN	0	KLDPEIVPEEK	KLDPEIVPEEK	2,8713425572916896E-18	2	_KLDPEIVPEEK_	33569,98828125	9350,0830078125	9554,6845703125
C	OE480_FAIMS_LKJ1_Cap_20221008__rapamycom_0uM_3	3	RNMT	O43148	MCES_HUMAN	0	KIALEDVPEKQK	KIALEDVPEKQK	3,8010191332702214E-17	3	_KIALEDVPEKQK_	28670,5390625	4391,1103515625	4482,1923828125
C	OE480_FAIMS_LKJ1_Cap_20221008__rapamycom_0uM_3	3	RNMT	O43148	MCES_HUMAN	0	RLEASETESFGNEIYTVKFQK	RLEASETESFGNEIYTVKFQK	5,037951614820071E-23	3	_RLEASETESFGNEIYTVKFQK_	32723,4375	1592,309326171875	1627,080322265625
C	OE480_FAIMS_LKJ1_Cap_20221008__rapamycom_0uM_3	3	RNMT	O43148	MCES_HUMAN	0	RLEASETESFGNEIYTVKFQK	RLEASETESFGNEIYTVKFQK	1,6766779704793113E-19	4	_RLEASETESFGNEIYTVKFQK_	66164,2109375	2158,71875	2205,8564453125
C	OE480_FAIMS_LKJ1_Cap_20221008__rapamycom_0uM_3	3	RNMT	O43148	MCES_HUMAN	0	ASVNSETESSFNINENTTASGTGLSEK	ASVNSETESSFNINENTTASGTGLSEK	4,4142634486516304E-16	3	_ASVNSETESSFNINENTTASGTGLSEK_	9049,0029296875	2706,712890625	2773,811767578125
C	OE480_FAIMS_LKJ1_Cap_20221008__rapamycom_0uM_3	3	RNMT	O43148	MCES_HUMAN	0	LSPGGYFIGTTPNSFELIR	LSPGGYFIGTTPNSFELIR	2,450753022800205E-07	3	_LSPGGYFIGTTPNSFELIR_	28189,18359375	1853,64306640625	1884,2125244140625
C	OE480_FAIMS_LKJ1_Cap_20221008__rapamycom_0uM_3	3	ZZEF1	O43149	ZZEF1_HUMAN	0	IWMLEMK	IWMLEMK	7,785454477929593E-17	2	_IWMLEMK_	103991,09375	14425,7666015625	14655,41796875
C	OE480_FAIMS_LKJ1_Cap_20221008__rapamycom_0uM_3	3	ZZEF1	O43149	ZZEF1_HUMAN	0	NTLLNGAAIFFPNR	NTLLNGAAIFFPNR	8,200359745783883E-16	2	_NTLLNGAAIFFPNR_	113567,90625	8216,7451171875	8329,005859375
C	OE480_FAIMS_LKJ1_Cap_20221008__rapamycom_0uM_3	3	ZZEF1	O43149	ZZEF1_HUMAN	0	NTLLNGAAIFFPNR	NTLLNGAAIFFPNR	4,326320554685513E-08	3	_NTLLNGAAIFFPNR_	4226,38525390625	1172,712158203125	1188,723388671875
C	OE480_FAIMS_LKJ1_Cap_20221008__rapamycom_0uM_3	3	ZZEF1	O43149	ZZEF1_HUMAN	0	FLPTGISSK	FLPTGISSK	1,961336269180742E-19	2	_FLPTGISSK_	62973,8046875	11650,4453125	11954,50390625
C	OE480_FAIMS_LKJ1_Cap_20221008__rapamycom_0uM_3	3	ZZEF1	O43149	ZZEF1_HUMAN	0	KLDPLEGLDEPTR	KLDPLEGLDEPTR	3,152277806947396E-28	3	_KLDPLEGLDEPTR_	76841,125	12116,2763671875	12406,4150390625
C	OE480_FAIMS_LKJ1_Cap_20221008__rapamycom_0uM_3	3	ZZEF1	O43149	ZZEF1_HUMAN	0	AIYELQMK	AIYELQMK	6,716959178278049E-12	2	_AIYELQMK_	72142,15625	11245,11328125	11514,9921875
C	OE480_FAIMS_LKJ1_Cap_20221008__rapamycom_0uM_3	3	ZZEF1	O43149	ZZEF1_HUMAN	0	SQCMQLVGDCLMK	SQCMQLVGDCLMK	2,5789954614065457E-25	2	_SQC[Carbamidomethyl (C)]MQLVGDC[Carbamidomethyl (C)]LMK_	100843,609375	8760,8818359375	8953,4248046875
C	OE480_FAIMS_LKJ1_Cap_20221008__rapamycom_0uM_3	3	ZZEF1	O43149	ZZEF1_HUMAN	0	AVDTDMIILPCLSRPAR	AVDTDMIILPCLSRPAR	1,847850849904396E-22	3	_AVDTDMIILPC[Carbamidomethyl (C)]LSRPAR_	157664,5	10079,2021484375	10149,4423828125
C	OE480_FAIMS_LKJ1_Cap_20221008__rapamycom_0uM_3	3	ZZEF1	O43149	ZZEF1_HUMAN	0	HFLLDFAQSEPAQNFCGPYSELFK	HFLLDFAQSEPAQNFCGPYSELFK	5,841502779828486E-22	3	_HFLLDFAQSEPAQNFC[Carbamidomethyl (C)]GPYSELFK_	268039,65625	9320,5185546875	9800,275390625
C	OE480_FAIMS_LKJ1_Cap_20221008__rapamycom_0uM_3	3	ZZEF1	O43149	ZZEF1_HUMAN	0	SLMSLGNEAEEK	SLMSLGNEAEEK	4,835528235702567E-15	2	_SLMSLGNEAEEK_	72997,7421875	9617,935546875	9933,6103515625
C	OE480_FAIMS_LKJ1_Cap_20221008__rapamycom_0uM_3	3	ZZEF1	O43149	ZZEF1_HUMAN	0	LISSTESELQQSYAK	LISSTESELQQSYAK	9,281144012571077E-26	2	_LISSTESELQQSYAK_	82690,28125	7533,3046875	7736,869140625
C	OE480_FAIMS_LKJ1_Cap_20221008__rapamycom_0uM_3	3	ZZEF1	O43149	ZZEF1_HUMAN	0	FDGDELTTDER	FDGDELTTDER	2,4711760616678906E-22	2	_FDGDELTTDER_	66266,2734375	7148,9150390625	7303,84033203125
C	OE480_FAIMS_LKJ1_Cap_20221008__rapamycom_0uM_3	3	ZZEF1	O43149	ZZEF1_HUMAN	0	DVMDFIKDQSLSHR	DVMDFIKDQSLSHR	1,1797270582085589E-14	3	_DVMDFIKDQSLSHR_	143607,578125	7183,5146484375	7288,857421875
C	OE480_FAIMS_LKJ1_Cap_20221008__rapamycom_0uM_3	3	ZZEF1	O43149	ZZEF1_HUMAN	0	DVMDFIKDQSLSHR	DVMDFIKDQSLSHR	4,185544233541935E-23	4	_DVMDFIKDQSLSHR_	10308,111328125	493,85577392578125	501,1216125488281
C	OE480_FAIMS_LKJ1_Cap_20221008__rapamycom_0uM_3	3	ZZEF1	O43149	ZZEF1_HUMAN	0	LASQCMALK	LASQCMALK	4,1425431845799686E-23	2	_LASQC[Carbamidomethyl (C)]MALK_	74501	6701,7099609375	6905,82421875
C	OE480_FAIMS_LKJ1_Cap_20221008__rapamycom_0uM_3	3	ZZEF1	O43149	ZZEF1_HUMAN	0	VNEATAVLYAR	VNEATAVLYAR	1,3042642391795239E-18	2	_VNEATAVLYAR_	71178,609375	5966,21826171875	6161,62353515625
C	OE480_FAIMS_LKJ1_Cap_20221008__rapamycom_0uM_3	3	ZZEF1	O43149	ZZEF1_HUMAN	0	NSSGANLQGELSHIIR	NSSGANLQGELSHIIR	1,7617628627148672E-28	3	_NSSGANLQGELSHIIR_	101286,640625	5562,5673828125	5684,20166015625
C	OE480_FAIMS_LKJ1_Cap_20221008__rapamycom_0uM_3	3	ZZEF1	O43149	ZZEF1_HUMAN	0	AVTPSPEQVFAECSQKR	AVTPSPEQVFAECSQKR	4,714024119381615E-25	3	_AVTPSPEQVFAEC[Carbamidomethyl (C)]SQKR_	60745,0390625	5171,12548828125	5327,31982421875
C	OE480_FAIMS_LKJ1_Cap_20221008__rapamycom_0uM_3	3	ZZEF1	O43149	ZZEF1_HUMAN	0	GEESVTLEQFR	GEESVTLEQFR	1,0122874398682002E-17	2	_GEESVTLEQFR_	13861,107421875	5348,396484375	5508,00390625
C	OE480_FAIMS_LKJ1_Cap_20221008__rapamycom_0uM_3	3	ZZEF1	O43149	ZZEF1_HUMAN	0	IALSEEFAQVYSLADGIR	IALSEEFAQVYSLADGIR	7,527899701145087E-22	3	_IALSEEFAQVYSLADGIR_	51893,62109375	3469,442626953125	3656,33642578125
C	OE480_FAIMS_LKJ1_Cap_20221008__rapamycom_0uM_3	3	ZZEF1	O43149	ZZEF1_HUMAN	0	ATFLQTDLLK	ATFLQTDLLK	5,286174913849299E-11	2	_ATFLQTDLLK_	39072,11328125	2846,218994140625	2890,67822265625
C	OE480_FAIMS_LKJ1_Cap_20221008__rapamycom_0uM_3	3	ZZEF1	O43149	ZZEF1_HUMAN	0	ESCEKLETADETSHLQPLNKR	ESCEKLETADETSHLQPLNKR	1,4570853901631828E-20	4	_ESC[Carbamidomethyl (C)]EKLETADETSHLQPLNKR_	71106,59375	2540,442138671875	2609,955322265625
C	OE480_FAIMS_LKJ1_Cap_20221008__rapamycom_0uM_3	3	ZZEF1	O43149	ZZEF1_HUMAN	0	ESCEKLETADETSHLQPLNKR	ESCEKLETADETSHLQPLNKR	2,5389365413062383E-25	5	_ESC[Carbamidomethyl (C)]EKLETADETSHLQPLNKR_	22493,9609375	1509,471435546875	1550,7344970703125
C	OE480_FAIMS_LKJ1_Cap_20221008__rapamycom_0uM_3	3	ZZEF1	O43149	ZZEF1_HUMAN	0	ESCEKLETADETSHLQPLNKR	ESCEKLETADETSHLQPLNKR	5,528175637368025E-13	3	_ESC[Carbamidomethyl (C)]EKLETADETSHLQPLNKR_	9623,3974609375	482,9311828613281	496,1426086425781
C	OE480_FAIMS_LKJ1_Cap_20221008__rapamycom_0uM_3	3	ZZEF1	O43149	ZZEF1_HUMAN	0	SGPENLLVEPWTR	SGPENLLVEPWTR	2,5870728318300873E-07	2	_SGPENLLVEPWTR_	37975,69140625	2963,32177734375	2983,772705078125
C	OE480_FAIMS_LKJ1_Cap_20221008__rapamycom_0uM_3	3	ZZEF1	O43149	ZZEF1_HUMAN	0	DGFLTETGKTR	DGFLTETGKTR	8,039029111442088E-06	2	_DGFLTETGKTR_	304040,65625	2592,524658203125	2670,82568359375
C	OE480_FAIMS_LKJ1_Cap_20221008__rapamycom_0uM_3	3	ZZEF1	O43149	ZZEF1_HUMAN	0	ESLDQLVQK	ESLDQLVQK	3,2131732959763683E-06	2	_ESLDQLVQK_	42683,78515625	3825,08203125	3950,3447265625
C	OE480_FAIMS_LKJ1_Cap_20221008__rapamycom_0uM_3	3	ZZEF1	O43149	ZZEF1_HUMAN	0	CDQATAESNPVTQK	CDQATAESNPVTQK	1,4593188921073554E-31	2	_C[Carbamidomethyl (C)]DQATAESNPVTQK_	30304,154296875	3426,19580078125	3488,6796875
C	OE480_FAIMS_LKJ1_Cap_20221008__rapamycom_0uM_3	3	ZZEF1	O43149	ZZEF1_HUMAN	0	LGRGEESVTLEQFRELLEAR	LGRGEESVTLEQFRELLEAR	2,3705463388556815E-07	4	_LGRGEESVTLEQFRELLEAR_	16264,0478515625	2249,08447265625	2266,99560546875
C	OE480_FAIMS_LKJ1_Cap_20221008__rapamycom_0uM_3	3	ZZEF1	O43149	ZZEF1_HUMAN	0	CLSDGCDTR	CLSDGCDTR	1,1398841185239083E-17	2	_C[Carbamidomethyl (C)]LSDGC[Carbamidomethyl (C)]DTR_	9574,111328125	1948,903564453125	2014,900634765625
C	OE480_FAIMS_LKJ1_Cap_20221008__rapamycom_0uM_3	3	ZZEF1	O43149	ZZEF1_HUMAN	0	LPSSSGLPAADVSPATAEEPLSPSTPTR	LPSSSGLPAADVSPATAEEPLSPSTPTR	9,48433904226793E-23	3	_LPSSSGLPAADVSPATAEEPLSPSTPTR_	45293,1640625	2387,79541015625	2425,177490234375
C	OE480_FAIMS_LKJ1_Cap_20221008__rapamycom_0uM_3	3	ZZEF1	O43149	ZZEF1_HUMAN	0	RFDGDELTTDER	RFDGDELTTDER	3,721371627605447E-21	2	_RFDGDELTTDER_	20143,322265625	1925,5528564453125	1984,995849609375
C	OE480_FAIMS_LKJ1_Cap_20221008__rapamycom_0uM_3	3	ZZEF1	O43149	ZZEF1_HUMAN	0	HSSEATEVNPESLAK	HSSEATEVNPESLAK	1,1474543260570897E-10	2	_HSSEATEVNPESLAK_	19098,435546875	167,05105590820312	172,03663635253906
C	OE480_FAIMS_LKJ1_Cap_20221008__rapamycom_0uM_3	3	TTI1	O43156	TTI1_HUMAN	0	ALADILSESLHSLATSLPR	ALADILSESLHSLATSLPR	8,360279975325797E-23	3	_ALADILSESLHSLATSLPR_	423523,53125	29417,37890625	31303,736328125
C	OE480_FAIMS_LKJ1_Cap_20221008__rapamycom_0uM_3	3	TTI1	O43156	TTI1_HUMAN	0	LAGSLVTQAPISAR	LAGSLVTQAPISAR	2,7432875902028222E-27	2	_LAGSLVTQAPISAR_	209828,28125	30043,224609375	30888,490234375
C	OE480_FAIMS_LKJ1_Cap_20221008__rapamycom_0uM_3	3	TTI1	O43156	TTI1_HUMAN	0	VAELMVYR	VAELMVYR	3,219906589910834E-17	2	_VAELMVYR_	59881,328125	25119,626953125	25844,74609375
C	OE480_FAIMS_LKJ1_Cap_20221008__rapamycom_0uM_3	3	TTI1	O43156	TTI1_HUMAN	0	LQAVSDSALQELQQYILFPLR	LQAVSDSALQELQQYILFPLR	5,17445639635704E-25	3	_LQAVSDSALQELQQYILFPLR_	278309,15625	22139,30859375	24483,015625
C	OE480_FAIMS_LKJ1_Cap_20221008__rapamycom_0uM_3	3	TTI1	O43156	TTI1_HUMAN	0	LQAVSDSALQELQQYILFPLR	LQAVSDSALQELQQYILFPLR	3,062081388244422E-25	4	_LQAVSDSALQELQQYILFPLR_	4457,2353515625	1136,49560546875	1256,6612548828125
C	OE480_FAIMS_LKJ1_Cap_20221008__rapamycom_0uM_3	3	TTI1	O43156	TTI1_HUMAN	0	TVSFIMADEQLKR	TVSFIMADEQLKR	7,431367569939859E-26	3	_TVSFIMADEQLKR_	193552,046875	14741,7197265625	15100,0517578125
C	OE480_FAIMS_LKJ1_Cap_20221008__rapamycom_0uM_3	3	TTI1	O43156	TTI1_HUMAN	0	DAPLAVLR	DAPLAVLR	9,928994569803453E-23	2	_DAPLAVLR_	44326,296875	12828,2939453125	13214,7392578125
C	OE480_FAIMS_LKJ1_Cap_20221008__rapamycom_0uM_3	3	TTI1	O43156	TTI1_HUMAN	0	TSATQPWNR	TSATQPWNR	9,707945526708477E-30	2	_TSATQPWNR_	51979,1328125	13762,091796875	14071,2158203125
C	OE480_FAIMS_LKJ1_Cap_20221008__rapamycom_0uM_3	3	TTI1	O43156	TTI1_HUMAN	0	INFVLNSVAHLQR	INFVLNSVAHLQR	1,0749645483249327E-24	3	_INFVLNSVAHLQR_	132581,96875	12291,796875	12472,4462890625
C	OE480_FAIMS_LKJ1_Cap_20221008__rapamycom_0uM_3	3	TTI1	O43156	TTI1_HUMAN	0	QLGDLFASFLPGISTALTR	QLGDLFASFLPGISTALTR	4,7347335704114294E-29	3	_QLGDLFASFLPGISTALTR_	82425,34375	9345,3125	10311,1376953125
C	OE480_FAIMS_LKJ1_Cap_20221008__rapamycom_0uM_3	3	TTI1	O43156	TTI1_HUMAN	0	AVFDTPEEAFGVLRPVCVQLTK	AVFDTPEEAFGVLRPVCVQLTK	5,267725665304971E-13	3	_AVFDTPEEAFGVLRPVC[Carbamidomethyl (C)]VQLTK_	440115,03125	8486,904296875	8629,671875
C	OE480_FAIMS_LKJ1_Cap_20221008__rapamycom_0uM_3	3	TTI1	O43156	TTI1_HUMAN	0	CSQSLVECAGPLLK	CSQSLVECAGPLLK	1,4949754399883472E-18	2	_C[Carbamidomethyl (C)]SQSLVEC[Carbamidomethyl (C)]AGPLLK_	149644,484375	6677,912109375	6824,9404296875
C	OE480_FAIMS_LKJ1_Cap_20221008__rapamycom_0uM_3	3	TTI1	O43156	TTI1_HUMAN	0	WNSDDLNASPK	WNSDDLNASPK	5,854912085623057E-06	2	_WNSDDLNASPK_	145492,09375	6442,11279296875	6620,18896484375
C	OE480_FAIMS_LKJ1_Cap_20221008__rapamycom_0uM_3	3	TTI1	O43156	TTI1_HUMAN	0	ALVGLVNDESPEIQAQCNK	ALVGLVNDESPEIQAQCNK	1,6553088108382905E-25	3	_ALVGLVNDESPEIQAQC[Carbamidomethyl (C)]NK_	125916,78125	5527,49267578125	5648,06982421875
C	OE480_FAIMS_LKJ1_Cap_20221008__rapamycom_0uM_3	3	TTI1	O43156	TTI1_HUMAN	0	RWNSDDLNASPK	RWNSDDLNASPK	3,109890955263684E-23	2	_RWNSDDLNASPK_	53863,6171875	4896,7724609375	5042,3134765625
C	OE480_FAIMS_LKJ1_Cap_20221008__rapamycom_0uM_3	3	TTI1	O43156	TTI1_HUMAN	0	CLQVLLLQCDCQDHPR	CLQVLLLQCDCQDHPR	2,2118381701978787E-10	3	_C[Carbamidomethyl (C)]LQVLLLQC[Carbamidomethyl (C)]DC[Carbamidomethyl (C)]QDHPR_	36340,8515625	2113,244873046875	2159,28662109375
C	OE480_FAIMS_LKJ1_Cap_20221008__rapamycom_0uM_3	3	TTI1	O43156	TTI1_HUMAN	0	ACGYDSLQHLINQNSDYLVNGISLNLR	ACGYDSLQHLINQNSDYLVNGISLNLR	2,271673089514361E-06	4	_AC[Carbamidomethyl (C)]GYDSLQHLINQNSDYLVNGISLNLR_	6378,87841796875	1091,8865966796875	1146,3785400390625
C	OE480_FAIMS_LKJ1_Cap_20221008__rapamycom_0uM_3	3	TTI1	O43156	TTI1_HUMAN	0	ALIQVLELDVADIK	ALIQVLELDVADIK	6,155302725333286E-25	3	_ALIQVLELDVADIK_	21813,470703125	1261,4210205078125	1327,495849609375
C	OE480_FAIMS_LKJ1_Cap_20221008__rapamycom_0uM_3	3	TTI1	O43156	TTI1_HUMAN	0	AGDQTLLISQVATSTMMDVCR	AGDQTLLISQVATSTMMDVCR	9,538227608565575E-16	3	_AGDQTLLISQVATSTMMDVC[Carbamidomethyl (C)]R_	30831,095703125	1541,8076171875	1567,8861083984375
C	OE480_FAIMS_LKJ1_Cap_20221008__rapamycom_0uM_3	3	TTI1	O43156	TTI1_HUMAN	0	STTTAEDIEQFLLNYLKEK	STTTAEDIEQFLLNYLKEK	1,140646490928043E-10	3	_STTTAEDIEQFLLNYLKEK_	21045,7421875	647,0247802734375	682,1124877929688
C	OE480_FAIMS_LKJ1_Cap_20221008__rapamycom_0uM_3	3	TTI1	O43156	TTI1_HUMAN	0	STTTAEDIEQFLLNYLK	STTTAEDIEQFLLNYLK	1,7798837374842335E-21	3	_STTTAEDIEQFLLNYLK_	13448,1865234375	531,5355834960938	584,0216674804688
C	OE480_FAIMS_LKJ1_Cap_20221008__rapamycom_0uM_3	3	TTI1	O43156	TTI1_HUMAN	0	TQTVENVEHLQTR	TQTVENVEHLQTR	8,016002256018203E-17	2	_TQTVENVEHLQTR_	5051,7216796875	145,8867645263672	150,30413818359375
C	OE480_FAIMS_LKJ1_Cap_20221008__rapamycom_0uM_3	3	RRP8	O43159	RRP8_HUMAN	0	TGPPLVGPK	TGPPLVGPK	2,0123341097000062E-19	2	_TGPPLVGPK_	46737,4140625	15105,01171875	15560,9482421875
C	OE480_FAIMS_LKJ1_Cap_20221008__rapamycom_0uM_3	3	RRP8	O43159	RRP8_HUMAN	0	LFQEDPEAFLLYHR	LFQEDPEAFLLYHR	2,092868601574314E-21	3	_LFQEDPEAFLLYHR_	197450,3125	13464,025390625	13576,552734375
C	OE480_FAIMS_LKJ1_Cap_20221008__rapamycom_0uM_3	3	RRP8	O43159	RRP8_HUMAN	0	AQLSGLQLQPCLYK	AQLSGLQLQPCLYK	5,662010396524027E-14	2	_AQLSGLQLQPC[Carbamidomethyl (C)]LYK_	43481,8046875	7312,5048828125	7406,41552734375
C	OE480_FAIMS_LKJ1_Cap_20221008__rapamycom_0uM_3	3	RRP8	O43159	RRP8_HUMAN	0	DLTNSHFFLFDFQK	DLTNSHFFLFDFQK	2,324140561725028E-11	3	_DLTNSHFFLFDFQK_	138353,5625	5315,10546875	5403,27880859375
C	OE480_FAIMS_LKJ1_Cap_20221008__rapamycom_0uM_3	3	RRP8	O43159	RRP8_HUMAN	0	HAPINSAQHLDNVDQTGPK	HAPINSAQHLDNVDQTGPK	1,276432922812059E-21	3	_HAPINSAQHLDNVDQTGPK_	120578,015625	5355,517578125	5519,87353515625
C	OE480_FAIMS_LKJ1_Cap_20221008__rapamycom_0uM_3	3	RRP8	O43159	RRP8_HUMAN	0	QALVGSDSAEDEKR	QALVGSDSAEDEKR	4,8222639360645853E-17	2	_QALVGSDSAEDEKR_	6670,6884765625	2371,7314453125	2403,022705078125
C	OE480_FAIMS_LKJ1_Cap_20221008__rapamycom_0uM_3	3	PJA2	O43164	PJA2_HUMAN	0	NHGSSPEQVVRPK	NHGSSPEQVVRPK	1,0496166408475233E-22	3	_NHGSSPEQVVRPK_	29518,9453125	2559,344970703125	2701,9755859375
C	OE480_FAIMS_LKJ1_Cap_20221008__rapamycom_0uM_3	3	PJA2	O43164	PJA2_HUMAN	0	ETENNQMTSESGATAGR	ETENNQMTSESGATAGR	1,8944953448338316E-21	2	_ETENNQMTSESGATAGR_	11104,3583984375	1600,901611328125	1628,21240234375
C	OE480_FAIMS_LKJ1_Cap_20221008__rapamycom_0uM_3	3	PRPF4	O43172	PRP4_HUMAN	0	LWIANYSLPR	LWIANYSLPR	2,29081802129137E-26	2	_LWIANYSLPR_	359736,34375	41758,65234375	42134,37890625
C	OE480_FAIMS_LKJ1_Cap_20221008__rapamycom_0uM_3	3	PRPF4	O43172	PRP4_HUMAN	0	ALGEPITLFGEGPAERR	ALGEPITLFGEGPAERR	4,1688337176674655E-21	3	_ALGEPITLFGEGPAERR_	323499,625	32244,677734375	32624,904296875
C	OE480_FAIMS_LKJ1_Cap_20221008__rapamycom_0uM_3	3	PRPF4	O43172	PRP4_HUMAN	0	AGIEAGNINITSGEVFEIEEHISER	AGIEAGNINITSGEVFEIEEHISER	4,855346958726423E-08	3	_AGIEAGNINITSGEVFEIEEHISER_	366892,1875	24569,82421875	24946,51171875
C	OE480_FAIMS_LKJ1_Cap_20221008__rapamycom_0uM_3	3	PRPF4	O43172	PRP4_HUMAN	0	QINVSTDDSEVK	QINVSTDDSEVK	1,0247851628071495E-25	2	_QINVSTDDSEVK_	117716,828125	17071,244140625	17596,08984375
C	OE480_FAIMS_LKJ1_Cap_20221008__rapamycom_0uM_3	3	PRPF4	O43172	PRP4_HUMAN	0	TKAPDDLVAPVVK	TKAPDDLVAPVVK	2,5040355795056025E-29	2	_TKAPDDLVAPVVK_	137686,5625	15785,1240234375	16273,7587890625
C	OE480_FAIMS_LKJ1_Cap_20221008__rapamycom_0uM_3	3	PRPF4	O43172	PRP4_HUMAN	0	FLGTTCYDR	FLGTTCYDR	9,902951101373493E-29	2	_FLGTTC[Carbamidomethyl (C)]YDR_	68365,296875	10680,275390625	10930,849609375
C	OE480_FAIMS_LKJ1_Cap_20221008__rapamycom_0uM_3	3	PRPF4	O43172	PRP4_HUMAN	0	LRNILSVVGTDALKK	LRNILSVVGTDALKK	8,373588837790534E-19	3	_LRNILSVVGTDALKK_	135655,3125	11876,525390625	12153,998046875
C	OE480_FAIMS_LKJ1_Cap_20221008__rapamycom_0uM_3	3	PRPF4	O43172	PRP4_HUMAN	0	LRNILSVVGTDALKK	LRNILSVVGTDALKK	2,895579077890471E-13	4	_LRNILSVVGTDALKK_	7221,44140625	629,7702026367188	644,4852905273438
C	OE480_FAIMS_LKJ1_Cap_20221008__rapamycom_0uM_3	3	PRPF4	O43172	PRP4_HUMAN	0	NILSVVGTDALK	NILSVVGTDALK	2,201692479023326E-17	2	_NILSVVGTDALK_	41847,50390625	9171,0830078125	9294,64453125
C	OE480_FAIMS_LKJ1_Cap_20221008__rapamycom_0uM_3	3	PRPF4	O43172	PRP4_HUMAN	0	MLATACWSGLCK	MLATACWSGLCK	4,012211050731833E-24	2	_MLATAC[Carbamidomethyl (C)]WSGLC[Carbamidomethyl (C)]K_	145116,859375	10103,1826171875	10330,9697265625
C	OE480_FAIMS_LKJ1_Cap_20221008__rapamycom_0uM_3	3	PRPF4	O43172	PRP4_HUMAN	0	LWSLDSDEPVADIEGHTVR	LWSLDSDEPVADIEGHTVR	4,3653635142541925E-15	3	_LWSLDSDEPVADIEGHTVR_	103575,71875	9225,51171875	9290,181640625
C	OE480_FAIMS_LKJ1_Cap_20221008__rapamycom_0uM_3	3	PRPF4	O43172	PRP4_HUMAN	0	QAEVLAEFER	QAEVLAEFER	1,9247319679769493E-24	2	_QAEVLAEFER_	95289,0859375	7737,7470703125	7926,55419921875
C	OE480_FAIMS_LKJ1_Cap_20221008__rapamycom_0uM_3	3	PRPF4	O43172	PRP4_HUMAN	0	QAEVLAEFERR	QAEVLAEFERR	3,979422031272799E-21	3	_QAEVLAEFERR_	89452,1640625	8278,2685546875	8521,1240234375
C	OE480_FAIMS_LKJ1_Cap_20221008__rapamycom_0uM_3	3	PRPF4	O43172	PRP4_HUMAN	0	DVNLASCAADGSVK	DVNLASCAADGSVK	2,507764685117602E-19	2	_DVNLASC[Carbamidomethyl (C)]AADGSVK_	42275,62109375	6893,9580078125	7092,55859375
C	OE480_FAIMS_LKJ1_Cap_20221008__rapamycom_0uM_3	3	PRPF4	O43172	PRP4_HUMAN	0	LWSVPDCNLLHTLR	LWSVPDCNLLHTLR	9,705338530143888E-27	3	_LWSVPDC[Carbamidomethyl (C)]NLLHTLR_	53971,921875	7181,3876953125	7238,53076171875
C	OE480_FAIMS_LKJ1_Cap_20221008__rapamycom_0uM_3	3	PRPF4	O43172	PRP4_HUMAN	0	GHNTNVGAIVFHPK	GHNTNVGAIVFHPK	1,7432230715059673E-21	3	_GHNTNVGAIVFHPK_	78025,84375	5030,267578125	5184,79443359375
C	OE480_FAIMS_LKJ1_Cap_20221008__rapamycom_0uM_3	3	PRPF4	O43172	PRP4_HUMAN	0	LHKEIPETTR	LHKEIPETTR	2,3167671503261156E-20	2	_LHKEIPETTR_	9519,4609375	2626,773193359375	2698,16259765625
C	OE480_FAIMS_LKJ1_Cap_20221008__rapamycom_0uM_3	3	PRPF4	O43172	PRP4_HUMAN	0	LHKEIPETTR	LHKEIPETTR	6,10785413319014E-15	3	_LHKEIPETTR_	68116,421875	3419,45849609375	3511,158447265625
C	OE480_FAIMS_LKJ1_Cap_20221008__rapamycom_0uM_3	3	PRPF4	O43172	PRP4_HUMAN	0	SLNNFCSQIGDDRPISYCHFSPNSK	SLNNFCSQIGDDRPISYCHFSPNSK	1,4010407668040202E-18	3	_SLNNFC[Carbamidomethyl (C)]SQIGDDRPISYC[Carbamidomethyl (C)]HFSPNSK_	46646,671875	2507,9287109375	2563,5517578125
C	OE480_FAIMS_LKJ1_Cap_20221008__rapamycom_0uM_3	3	PRPF4	O43172	PRP4_HUMAN	0	KPHIYYGSLEEK	KPHIYYGSLEEK	2,922117956286134E-17	2	_KPHIYYGSLEEK_	21857,216796875	1458,6204833984375	1502,6055908203125
C	OE480_FAIMS_LKJ1_Cap_20221008__rapamycom_0uM_3	3	PRPF4	O43172	PRP4_HUMAN	0	QINVSTDDSEVKACLR	QINVSTDDSEVKACLR	7,156033961005509E-20	2	_QINVSTDDSEVKAC[Carbamidomethyl (C)]LR_	7929,0146484375	850,9759521484375	878,8511962890625
C	OE480_FAIMS_LKJ1_Cap_20221008__rapamycom_0uM_3	3	PHGDH	O43175	SERA_HUMAN	0	NAGNCLSPAVIVGLLK	NAGNCLSPAVIVGLLK	1,356461757548879E-22	2	_NAGNC[Carbamidomethyl (C)]LSPAVIVGLLK_	23186644	2738313,5	2798567,75
C	OE480_FAIMS_LKJ1_Cap_20221008__rapamycom_0uM_3	3	PHGDH	O43175	SERA_HUMAN	0	NAGNCLSPAVIVGLLK	NAGNCLSPAVIVGLLK	1,1287910025888729E-21	3	_NAGNC[Carbamidomethyl (C)]LSPAVIVGLLK_	6443592,5	350578,0625	358309,4375
C	OE480_FAIMS_LKJ1_Cap_20221008__rapamycom_0uM_3	3	PHGDH	O43175	SERA_HUMAN	0	DLPLLLFR	DLPLLLFR	4,4210660066085094E-30	2	_DLPLLLFR_	10520167	2419781	2497222
C	OE480_FAIMS_LKJ1_Cap_20221008__rapamycom_0uM_3	3	PHGDH	O43175	SERA_HUMAN	0	GGIVDEGALLR	GGIVDEGALLR	2,2693477498912982E-20	2	_GGIVDEGALLR_	14134775	2328083,5	2384054
C	OE480_FAIMS_LKJ1_Cap_20221008__rapamycom_0uM_3	3	PHGDH	O43175	SERA_HUMAN	0	GTIQVITQGTSLK	GTIQVITQGTSLK	1,2347398536902986E-28	2	_GTIQVITQGTSLK_	14913454	2422365	2493953,75
C	OE480_FAIMS_LKJ1_Cap_20221008__rapamycom_0uM_3	3	PHGDH	O43175	SERA_HUMAN	0	AGTGVDNVDLEAATR	AGTGVDNVDLEAATR	1,9816823355676876E-22	2	_AGTGVDNVDLEAATR_	11275343	2129518,5	2187857
C	OE480_FAIMS_LKJ1_Cap_20221008__rapamycom_0uM_3	3	PHGDH	O43175	SERA_HUMAN	0	AGTGVDNVDLEAATR	AGTGVDNVDLEAATR	1,1853612765838899E-23	3	_AGTGVDNVDLEAATR_	206377,953125	28017,375	28784,81640625
C	OE480_FAIMS_LKJ1_Cap_20221008__rapamycom_0uM_3	3	PHGDH	O43175	SERA_HUMAN	0	TLGILGLGR	TLGILGLGR	1,2647257811363206E-16	2	_TLGILGLGR_	7380603,5	1595703,75	1619398,75
C	OE480_FAIMS_LKJ1_Cap_20221008__rapamycom_0uM_3	3	PHGDH	O43175	SERA_HUMAN	0	ALQSGQCAGAALDVFTEEPPRDR	ALQSGQCAGAALDVFTEEPPRDR	1,1277877400010399E-21	3	_ALQSGQC[Carbamidomethyl (C)]AGAALDVFTEEPPRDR_	14254253	1211669,375	1233205,125
C	OE480_FAIMS_LKJ1_Cap_20221008__rapamycom_0uM_3	3	PHGDH	O43175	SERA_HUMAN	0	ALQSGQCAGAALDVFTEEPPRDR	ALQSGQCAGAALDVFTEEPPRDR	8,482245519859425E-20	4	_ALQSGQC[Carbamidomethyl (C)]AGAALDVFTEEPPRDR_	1034574,5	34797,09375	35406,94921875
C	OE480_FAIMS_LKJ1_Cap_20221008__rapamycom_0uM_3	3	PHGDH	O43175	SERA_HUMAN	0	SATKVTADVINAAEKLQVVGR	SATKVTADVINAAEKLQVVGR	3,648968272353507E-23	3	_SATKVTADVINAAEKLQVVGR_	13376115	958572,1875	973646,3125
C	OE480_FAIMS_LKJ1_Cap_20221008__rapamycom_0uM_3	3	PHGDH	O43175	SERA_HUMAN	0	SATKVTADVINAAEKLQVVGR	SATKVTADVINAAEKLQVVGR	1,0222083327452606E-19	4	_SATKVTADVINAAEKLQVVGR_	4964663,5	326109,1875	331240,28125
C	OE480_FAIMS_LKJ1_Cap_20221008__rapamycom_0uM_3	3	PHGDH	O43175	SERA_HUMAN	0	QADVNLVNAK	QADVNLVNAK	4,4515889539501246E-27	2	_QADVNLVNAK_	5521200	678623,4375	699180
C	OE480_FAIMS_LKJ1_Cap_20221008__rapamycom_0uM_3	3	PHGDH	O43175	SERA_HUMAN	0	VLISDSLDPCCR	VLISDSLDPCCR	1,3079286571633144E-25	2	_VLISDSLDPC[Carbamidomethyl (C)]C[Carbamidomethyl (C)]R_	2761575,25	548217,6875	561770,25
C	OE480_FAIMS_LKJ1_Cap_20221008__rapamycom_0uM_3	3	PHGDH	O43175	SERA_HUMAN	0	MQSFGMK	MQSFGMK	1,6086227618089698E-24	2	_MQSFGMK_	2790927,25	449927,59375	463930,34375
C	OE480_FAIMS_LKJ1_Cap_20221008__rapamycom_0uM_3	3	PHGDH	O43175	SERA_HUMAN	0	MQSFGMK	MQSFGMK	7,834650991145504E-25	1	_MQSFGMK_	12326,1923828125	1473,9498291015625	1519,823974609375
C	OE480_FAIMS_LKJ1_Cap_20221008__rapamycom_0uM_3	3	PHGDH	O43175	SERA_HUMAN	0	CGEEIAVQFVDMVKGK	CGEEIAVQFVDMVKGK	3,975545759076407E-28	3	_C[Carbamidomethyl (C)]GEEIAVQFVDMVKGK_	7812224,5	425231,25	428811,46875
C	OE480_FAIMS_LKJ1_Cap_20221008__rapamycom_0uM_3	3	PHGDH	O43175	SERA_HUMAN	0	CGEEIAVQFVDMVKGK	CGEEIAVQFVDMVKGK	3,018070109136337E-14	3	_C[Carbamidomethyl (C)]GEEIAVQFVDM[Oxidation (M)]VKGK_	77295,015625	3091,10693359375	3135,760986328125
C	OE480_FAIMS_LKJ1_Cap_20221008__rapamycom_0uM_3	3	PHGDH	O43175	SERA_HUMAN	0	CGEEIAVQFVDMVK	CGEEIAVQFVDMVK	9,532046863076108E-29	2	_C[Carbamidomethyl (C)]GEEIAVQFVDMVK_	2631934,75	319837,84375	323837,65625
C	OE480_FAIMS_LKJ1_Cap_20221008__rapamycom_0uM_3	3	PHGDH	O43175	SERA_HUMAN	0	CGEEIAVQFVDMVK	CGEEIAVQFVDMVK	4,411213371110806E-28	3	_C[Carbamidomethyl (C)]GEEIAVQFVDMVK_	679719,1875	41319,296875	41836,88671875
C	OE480_FAIMS_LKJ1_Cap_20221008__rapamycom_0uM_3	3	PHGDH	O43175	SERA_HUMAN	0	AFANLRK	AFANLRK	8,001114757985428E-23	2	_[Acetyl (Protein N-term)]AFANLRK_	1579899,5	402775,3125	412474
C	OE480_FAIMS_LKJ1_Cap_20221008__rapamycom_0uM_3	3	PHGDH	O43175	SERA_HUMAN	0	ALVDHENVISCPHLGASTK	ALVDHENVISCPHLGASTK	3,3278458255910645E-22	4	_ALVDHENVISC[Carbamidomethyl (C)]PHLGASTK_	8405068	332157,28125	342837,6875
C	OE480_FAIMS_LKJ1_Cap_20221008__rapamycom_0uM_3	3	PHGDH	O43175	SERA_HUMAN	0	ALVDHENVISCPHLGASTK	ALVDHENVISCPHLGASTK	4,052853141297787E-29	3	_ALVDHENVISC[Carbamidomethyl (C)]PHLGASTK_	96288,2890625	25026,76953125	25832,70703125
C	OE480_FAIMS_LKJ1_Cap_20221008__rapamycom_0uM_3	3	PHGDH	O43175	SERA_HUMAN	0	ALVDHENVISCPHLGASTKEAQSR	ALVDHENVISCPHLGASTKEAQSR	1,447232392262857E-22	4	_ALVDHENVISC[Carbamidomethyl (C)]PHLGASTKEAQSR_	2688664,25	190600,578125	195672,46875
C	OE480_FAIMS_LKJ1_Cap_20221008__rapamycom_0uM_3	3	PHGDH	O43175	SERA_HUMAN	0	ALVDHENVISCPHLGASTKEAQSR	ALVDHENVISCPHLGASTKEAQSR	1,7945471060967636E-23	5	_ALVDHENVISC[Carbamidomethyl (C)]PHLGASTKEAQSR_	3589455	168667,09375	173161,65625
C	OE480_FAIMS_LKJ1_Cap_20221008__rapamycom_0uM_3	3	PHGDH	O43175	SERA_HUMAN	0	ALVDHENVISCPHLGASTKEAQSR	ALVDHENVISCPHLGASTKEAQSR	1,798481953336662E-15	3	_ALVDHENVISC[Carbamidomethyl (C)]PHLGASTKEAQSR_	795340,5	50560,13671875	51904,52734375
C	OE480_FAIMS_LKJ1_Cap_20221008__rapamycom_0uM_3	3	PHGDH	O43175	SERA_HUMAN	0	QHVTEAFQFHF	QHVTEAFQFHF	2,859983123274542E-22	2	_QHVTEAFQFHF_	3648327,25	291616,15625	296415,21875
C	OE480_FAIMS_LKJ1_Cap_20221008__rapamycom_0uM_3	3	PHGDH	O43175	SERA_HUMAN	0	QHVTEAFQFHF	QHVTEAFQFHF	1,0370193167269805E-22	3	_QHVTEAFQFHF_	582825,875	23097,873046875	23478,056640625
C	OE480_FAIMS_LKJ1_Cap_20221008__rapamycom_0uM_3	3	PHGDH	O43175	SERA_HUMAN	0	KVLISDSLDPCCR	KVLISDSLDPCCR	1,825865078749146E-27	3	_KVLISDSLDPC[Carbamidomethyl (C)]C[Carbamidomethyl (C)]R_	2565698,25	283270,53125	291595,46875
C	OE480_FAIMS_LKJ1_Cap_20221008__rapamycom_0uM_3	3	PHGDH	O43175	SERA_HUMAN	0	KVLISDSLDPCCR	KVLISDSLDPCCR	2,3347819261418784E-24	2	_KVLISDSLDPC[Carbamidomethyl (C)]C[Carbamidomethyl (C)]R_	68106,5859375	32062,1953125	33004,5703125
C	OE480_FAIMS_LKJ1_Cap_20221008__rapamycom_0uM_3	3	PHGDH	O43175	SERA_HUMAN	0	VTADVINAAEKLQVVGR	VTADVINAAEKLQVVGR	3,958391021107183E-29	3	_VTADVINAAEKLQVVGR_	3068259,75	270581,4375	273670,875
C	OE480_FAIMS_LKJ1_Cap_20221008__rapamycom_0uM_3	3	PHGDH	O43175	SERA_HUMAN	0	VTADVINAAEKLQVVGR	VTADVINAAEKLQVVGR	5,081442311211574E-16	2	_VTADVINAAEKLQVVGR_	38034,765625	3773,7861328125	3816,578857421875
C	OE480_FAIMS_LKJ1_Cap_20221008__rapamycom_0uM_3	3	PHGDH	O43175	SERA_HUMAN	0	QIPQATASMKDGKWER	QIPQATASMKDGKWER	6,505341592568388E-28	4	_QIPQATASMKDGKWER_	3719252	258713,625	266174,375
C	OE480_FAIMS_LKJ1_Cap_20221008__rapamycom_0uM_3	3	PHGDH	O43175	SERA_HUMAN	0	QIPQATASMKDGKWER	QIPQATASMKDGKWER	1,070532682740187E-27	3	_QIPQATASMKDGKWER_	465402,25	43518,4765625	44773,59765625
C	OE480_FAIMS_LKJ1_Cap_20221008__rapamycom_0uM_3	3	PHGDH	O43175	SERA_HUMAN	0	QIPQATASMKDGKWER	QIPQATASMKDGKWER	6,278260741939518E-06	2	_QIPQATASMKDGKWER_	1185,8980712890625	1372,142333984375	1411,7347412109375
C	OE480_FAIMS_LKJ1_Cap_20221008__rapamycom_0uM_3	3	PHGDH	O43175	SERA_HUMAN	0	KGILVMNTPNGNSLSAAELTCGMIMCLAR	KGILVMNTPNGNSLSAAELTCGMIMCLAR	9,500357852729318E-21	4	_KGILVMNTPNGNSLSAAELTC[Carbamidomethyl (C)]GMIMC[Carbamidomethyl (C)]LAR_	2864629,25	174650,953125	183405,828125
C	OE480_FAIMS_LKJ1_Cap_20221008__rapamycom_0uM_3	3	PHGDH	O43175	SERA_HUMAN	0	KGILVMNTPNGNSLSAAELTCGMIMCLAR	KGILVMNTPNGNSLSAAELTCGMIMCLAR	1,0922999083388765E-12	5	_KGILVMNTPNGNSLSAAELTC[Carbamidomethyl (C)]GMIMC[Carbamidomethyl (C)]LAR_	12214,451171875	1094,5550537109375	1149,4461669921875
C	OE480_FAIMS_LKJ1_Cap_20221008__rapamycom_0uM_3	3	PHGDH	O43175	SERA_HUMAN	0	QNLSKEELIAELQDCEGLIVR	QNLSKEELIAELQDCEGLIVR	9,598891853413286E-30	3	_QNLSKEELIAELQDC[Carbamidomethyl (C)]EGLIVR_	2032601	157013,609375	158500,171875
C	OE480_FAIMS_LKJ1_Cap_20221008__rapamycom_0uM_3	3	PHGDH	O43175	SERA_HUMAN	0	QNLSKEELIAELQDCEGLIVR	QNLSKEELIAELQDCEGLIVR	2,838560653292919E-26	4	_QNLSKEELIAELQDC[Carbamidomethyl (C)]EGLIVR_	157092,6875	7128,556640625	7196,00048828125
C	OE480_FAIMS_LKJ1_Cap_20221008__rapamycom_0uM_3	3	PHGDH	O43175	SERA_HUMAN	0	ILQDGGLQVVEK	ILQDGGLQVVEK	4,16448494287059E-25	2	_ILQDGGLQVVEK_	1450519,875	133500,03125	137399,328125
C	OE480_FAIMS_LKJ1_Cap_20221008__rapamycom_0uM_3	3	PHGDH	O43175	SERA_HUMAN	0	KVLISDSLDPCCRK	KVLISDSLDPCCRK	9,488463011990354E-24	2	_KVLISDSLDPC[Carbamidomethyl (C)]C[Carbamidomethyl (C)]RK_	390248,34375	67835,4296875	69446,3828125
C	OE480_FAIMS_LKJ1_Cap_20221008__rapamycom_0uM_3	3	PHGDH	O43175	SERA_HUMAN	0	KVLISDSLDPCCRK	KVLISDSLDPCCRK	4,4979348215187E-22	3	_KVLISDSLDPC[Carbamidomethyl (C)]C[Carbamidomethyl (C)]RK_	26466,4921875	45326,72265625	46403,703125
C	OE480_FAIMS_LKJ1_Cap_20221008__rapamycom_0uM_3	3	PHGDH	O43175	SERA_HUMAN	0	KVLISDSLDPCCRK	KVLISDSLDPCCRK	8,631219010856358E-29	4	_KVLISDSLDPC[Carbamidomethyl (C)]C[Carbamidomethyl (C)]RK_	237585,390625	22414,4296875	22947,158203125
C	OE480_FAIMS_LKJ1_Cap_20221008__rapamycom_0uM_3	3	PHGDH	O43175	SERA_HUMAN	0	GILVMNTPNGNSLSAAELTCGMIMCLAR	GILVMNTPNGNSLSAAELTCGMIMCLAR	3,2589255868432264E-29	3	_GILVMNTPNGNSLSAAELTC[Carbamidomethyl (C)]GMIMC[Carbamidomethyl (C)]LAR_	1017662,375	133058,9375	140614,203125
C	OE480_FAIMS_LKJ1_Cap_20221008__rapamycom_0uM_3	3	PHGDH	O43175	SERA_HUMAN	0	GILVMNTPNGNSLSAAELTCGMIMCLAR	GILVMNTPNGNSLSAAELTCGMIMCLAR	1,4041591260318534E-20	4	_GILVMNTPNGNSLSAAELTC[Carbamidomethyl (C)]GMIMC[Carbamidomethyl (C)]LAR_	38270,015625	2754,470947265625	2911,079833984375
C	OE480_FAIMS_LKJ1_Cap_20221008__rapamycom_0uM_3	3	PHGDH	O43175	SERA_HUMAN	0	ILQDGGLQVVEKQNLSKEELIAELQDCEGLIVR	ILQDGGLQVVEKQNLSKEELIAELQDCEGLIVR	4,288386476701665E-25	4	_ILQDGGLQVVEKQNLSKEELIAELQDC[Carbamidomethyl (C)]EGLIVR_	480214,6875	103209,84375	104919,9140625
C	OE480_FAIMS_LKJ1_Cap_20221008__rapamycom_0uM_3	3	PHGDH	O43175	SERA_HUMAN	0	ILQDGGLQVVEKQNLSKEELIAELQDCEGLIVR	ILQDGGLQVVEKQNLSKEELIAELQDCEGLIVR	1,736632087230289E-29	5	_ILQDGGLQVVEKQNLSKEELIAELQDC[Carbamidomethyl (C)]EGLIVR_	337512,03125	23329,11328125	23715,7109375
C	OE480_FAIMS_LKJ1_Cap_20221008__rapamycom_0uM_3	3	PHGDH	O43175	SERA_HUMAN	0	AGTGVDNVDLEAATRK	AGTGVDNVDLEAATRK	2,0801637610235403E-19	3	_AGTGVDNVDLEAATRK_	973785,5	90061,546875	91961,1953125
C	OE480_FAIMS_LKJ1_Cap_20221008__rapamycom_0uM_3	3	PHGDH	O43175	SERA_HUMAN	0	AGTGVDNVDLEAATRK	AGTGVDNVDLEAATRK	1,1093366315651399E-23	2	_AGTGVDNVDLEAATRK_	19609,1328125	1521,2542724609375	1553,37939453125
C	OE480_FAIMS_LKJ1_Cap_20221008__rapamycom_0uM_3	3	PHGDH	O43175	SERA_HUMAN	0	SLTGVVNAQALTSAFSPHTKPWIGLAEALGTLMR	SLTGVVNAQALTSAFSPHTKPWIGLAEALGTLMR	2,3406082690150136E-26	5	_SLTGVVNAQALTSAFSPHTKPWIGLAEALGTLMR_	1237761	51976,078125	56255,15234375
C	OE480_FAIMS_LKJ1_Cap_20221008__rapamycom_0uM_3	3	PHGDH	O43175	SERA_HUMAN	0	SLTGVVNAQALTSAFSPHTKPWIGLAEALGTLMR	SLTGVVNAQALTSAFSPHTKPWIGLAEALGTLMR	1,7374156978583645E-25	4	_SLTGVVNAQALTSAFSPHTKPWIGLAEALGTLMR_	241404,84375	25957,59765625	28097,166015625
C	OE480_FAIMS_LKJ1_Cap_20221008__rapamycom_0uM_3	3	PHGDH	O43175	SERA_HUMAN	0	FMGTELNGK	FMGTELNGK	4,994097274691218E-22	2	_FMGTELNGK_	478159,625	67783,0625	69660,3046875
C	OE480_FAIMS_LKJ1_Cap_20221008__rapamycom_0uM_3	3	PHGDH	O43175	SERA_HUMAN	0	KILQDGGLQVVEK	KILQDGGLQVVEK	8,320297132103562E-25	2	_KILQDGGLQVVEK_	807079,9375	56764,5	58432,390625
C	OE480_FAIMS_LKJ1_Cap_20221008__rapamycom_0uM_3	3	PHGDH	O43175	SERA_HUMAN	0	KKFMGTELNGK	KKFMGTELNGK	8,566193296068845E-30	2	_KKFMGTELNGK_	497822,15625	55427,953125	56130,71484375
C	OE480_FAIMS_LKJ1_Cap_20221008__rapamycom_0uM_3	3	PHGDH	O43175	SERA_HUMAN	0	VTADVINAAEK	VTADVINAAEK	5,754619024857285E-22	2	_VTADVINAAEK_	227524,734375	53142,4609375	54517,01953125
C	OE480_FAIMS_LKJ1_Cap_20221008__rapamycom_0uM_3	3	PHGDH	O43175	SERA_HUMAN	0	FMGTELNGKTLGILGLGR	FMGTELNGKTLGILGLGR	7,5344345468288E-24	3	_FMGTELNGKTLGILGLGR_	570835,75	45391,55859375	45741,83203125
C	OE480_FAIMS_LKJ1_Cap_20221008__rapamycom_0uM_3	3	PHGDH	O43175	SERA_HUMAN	0	TQTSDPAMLPTMIGLLAEAGVR	TQTSDPAMLPTMIGLLAEAGVR	1,444643337968657E-20	3	_TQTSDPAM[Oxidation (M)]LPTMIGLLAEAGVR_	337148,5625	26876,12109375	28339,564453125
C	OE480_FAIMS_LKJ1_Cap_20221008__rapamycom_0uM_3	3	PHGDH	O43175	SERA_HUMAN	0	TQTSDPAMLPTMIGLLAEAGVR	TQTSDPAMLPTMIGLLAEAGVR	1,288092775448476E-08	3	_TQTSDPAMLPTM[Oxidation (M)]IGLLAEAGVR_	203123,5625	17348,46484375	17695,896484375
C	OE480_FAIMS_LKJ1_Cap_20221008__rapamycom_0uM_3	3	PHGDH	O43175	SERA_HUMAN	0	TQTSDPAMLPTMIGLLAEAGVR	TQTSDPAMLPTMIGLLAEAGVR	7,681462331570977E-14	4	_TQTSDPAMLPTMIGLLAEAGVR_	2386,54296875	422,136474609375	454,4234924316406
C	OE480_FAIMS_LKJ1_Cap_20221008__rapamycom_0uM_3	3	PHGDH	O43175	SERA_HUMAN	0	QIPQATASMK	QIPQATASMK	2,292872053443645E-24	2	_QIPQATASMK_	193660,125	36573,703125	37674,25390625
C	OE480_FAIMS_LKJ1_Cap_20221008__rapamycom_0uM_3	3	PHGDH	O43175	SERA_HUMAN	0	KFMGTELNGKTLGILGLGR	KFMGTELNGKTLGILGLGR	7,783196382133937E-30	4	_KFMGTELNGKTLGILGLGR_	179744,65625	23428,474609375	23679,49609375
C	OE480_FAIMS_LKJ1_Cap_20221008__rapamycom_0uM_3	3	PHGDH	O43175	SERA_HUMAN	0	KFMGTELNGKTLGILGLGR	KFMGTELNGKTLGILGLGR	7,509967374599403E-20	3	_KFMGTELNGKTLGILGLGR_	106988,265625	13776,775390625	13924,6162109375
C	OE480_FAIMS_LKJ1_Cap_20221008__rapamycom_0uM_3	3	PHGDH	O43175	SERA_HUMAN	0	GKSLTGVVNAQALTSAFSPHTKPWIGLAEALGTLMR	GKSLTGVVNAQALTSAFSPHTKPWIGLAEALGTLMR	7,147490996845125E-29	5	_GKSLTGVVNAQALTSAFSPHTKPWIGLAEALGTLMR_	736954	34083,8203125	35939,9140625
C	OE480_FAIMS_LKJ1_Cap_20221008__rapamycom_0uM_3	3	PHGDH	O43175	SERA_HUMAN	0	KFMGTELNGK	KFMGTELNGK	1,1000842494625062E-28	2	_KFMGTELNGK_	129876,7109375	15383,1416015625	15731,4560546875
C	OE480_FAIMS_LKJ1_Cap_20221008__rapamycom_0uM_3	3	PHGDH	O43175	SERA_HUMAN	0	NAGNCLSPAVIVGLLKEASK	NAGNCLSPAVIVGLLKEASK	2,268723275718133E-18	3	_NAGNC[Carbamidomethyl (C)]LSPAVIVGLLKEASK_	132007,359375	7003,9072265625	7157,33935546875
C	OE480_FAIMS_LKJ1_Cap_20221008__rapamycom_0uM_3	3	PHGDH	O43175	SERA_HUMAN	0	QIPQATASMKDGK	QIPQATASMKDGK	5,012551952644341E-21	2	_QIPQATASMKDGK_	13917,72265625	2559,940185546875	2608,049560546875
C	OE480_FAIMS_LKJ1_Cap_20221008__rapamycom_0uM_3	3	PHGDH	O43175	SERA_HUMAN	0	EASKQADVNLVNAK	EASKQADVNLVNAK	2,323786803256915E-30	2	_EASKQADVNLVNAK_	46457,87109375	2819,297607421875	2880,300048828125
C	OE480_FAIMS_LKJ1_Cap_20221008__rapamycom_0uM_3	3	PHGDH	O43175	SERA_HUMAN	0	EAQSRCGEEIAVQFVDMVKGK	EAQSRCGEEIAVQFVDMVKGK	4,905034910796832E-07	4	_EAQSRC[Carbamidomethyl (C)]GEEIAVQFVDMVKGK_	32130,71484375	3192,05810546875	3214,114013671875
C	OE480_FAIMS_LKJ1_Cap_20221008__rapamycom_0uM_3	3	DYNC1LI2	O43237	DC1L2_HUMAN	0	TVLSNVQEELDR	TVLSNVQEELDR	4,985165570062563E-24	2	_TVLSNVQEELDR_	1233820,875	142287,953125	145255,359375
C	OE480_FAIMS_LKJ1_Cap_20221008__rapamycom_0uM_3	3	DYNC1LI2	O43237	DC1L2_HUMAN	0	NILVFGEDGSGK	NILVFGEDGSGK	3,2368028832042116E-28	2	_NILVFGEDGSGK_	731386,75	107627,8984375	110287,046875
C	OE480_FAIMS_LKJ1_Cap_20221008__rapamycom_0uM_3	3	DYNC1LI2	O43237	DC1L2_HUMAN	0	GLEYLYLSVHDEDRDDHTR	GLEYLYLSVHDEDRDDHTR	1,025073308767255E-28	4	_GLEYLYLSVHDEDRDDHTR_	1218808,5	48954,2890625	50123,6328125
C	OE480_FAIMS_LKJ1_Cap_20221008__rapamycom_0uM_3	3	DYNC1LI2	O43237	DC1L2_HUMAN	0	GLEYLYLSVHDEDRDDHTR	GLEYLYLSVHDEDRDDHTR	1,6283106660349096E-24	3	_GLEYLYLSVHDEDRDDHTR_	145010,078125	14534,4560546875	14881,7978515625
C	OE480_FAIMS_LKJ1_Cap_20221008__rapamycom_0uM_3	3	DYNC1LI2	O43237	DC1L2_HUMAN	0	GLEYLYLSVHDEDRDDHTR	GLEYLYLSVHDEDRDDHTR	1,3024668221463844E-27	5	_GLEYLYLSVHDEDRDDHTR_	243925,3125	7689,16650390625	7872,9130859375
C	OE480_FAIMS_LKJ1_Cap_20221008__rapamycom_0uM_3	3	DYNC1LI2	O43237	DC1L2_HUMAN	0	IAILHENFTTVKPEDAYEDFIVKPPVRK	IAILHENFTTVKPEDAYEDFIVKPPVRK	4,511047296269324E-30	5	_IAILHENFTTVKPEDAYEDFIVKPPVRK_	641950,625	30619,19140625	30825,498046875
C	OE480_FAIMS_LKJ1_Cap_20221008__rapamycom_0uM_3	3	DYNC1LI2	O43237	DC1L2_HUMAN	0	IAILHENFTTVKPEDAYEDFIVKPPVRK	IAILHENFTTVKPEDAYEDFIVKPPVRK	3,1810131099930357E-24	6	_IAILHENFTTVKPEDAYEDFIVKPPVRK_	486760	22514,40625	22665,970703125
C	OE480_FAIMS_LKJ1_Cap_20221008__rapamycom_0uM_3	3	DYNC1LI2	O43237	DC1L2_HUMAN	0	IAILHENFTTVKPEDAYEDFIVKPPVRK	IAILHENFTTVKPEDAYEDFIVKPPVRK	7,296009006931865E-23	4	_IAILHENFTTVKPEDAYEDFIVKPPVRK_	123093,109375	10235,638671875	10304,55859375
C	OE480_FAIMS_LKJ1_Cap_20221008__rapamycom_0uM_3	3	DYNC1LI2	O43237	DC1L2_HUMAN	0	GGPASVPSSSPGTSVK	GGPASVPSSSPGTSVK	3,714065577460323E-20	2	_GGPASVPSSSPGTSVK_	147254,203125	50631,65625	52205,21875
C	OE480_FAIMS_LKJ1_Cap_20221008__rapamycom_0uM_3	3	DYNC1LI2	O43237	DC1L2_HUMAN	0	FCLQYGAALIYTSVKEEK	FCLQYGAALIYTSVKEEK	2,9632415132357334E-29	3	_FC[Carbamidomethyl (C)]LQYGAALIYTSVKEEK_	791614,625	40534,796875	40863,66015625
C	OE480_FAIMS_LKJ1_Cap_20221008__rapamycom_0uM_3	3	DYNC1LI2	O43237	DC1L2_HUMAN	0	TYGFHFTTPALVVEKDAVFIPAGWDNEKK	TYGFHFTTPALVVEKDAVFIPAGWDNEKK	3,9671577323051664E-23	4	_TYGFHFTTPALVVEKDAVFIPAGWDNEKK_	244810,6875	26703,5234375	27109,005859375
C	OE480_FAIMS_LKJ1_Cap_20221008__rapamycom_0uM_3	3	DYNC1LI2	O43237	DC1L2_HUMAN	0	TYGFHFTTPALVVEKDAVFIPAGWDNEKK	TYGFHFTTPALVVEKDAVFIPAGWDNEKK	2,0356469695990723E-23	5	_TYGFHFTTPALVVEKDAVFIPAGWDNEKK_	245736,71875	7803,09375	7921,62451171875
C	OE480_FAIMS_LKJ1_Cap_20221008__rapamycom_0uM_3	3	DYNC1LI2	O43237	DC1L2_HUMAN	0	RFCLQYGAALIYTSVKEEK	RFCLQYGAALIYTSVKEEK	4,2919561438980716E-17	3	_RFC[Carbamidomethyl (C)]LQYGAALIYTSVKEEK_	99863,84375	13836,37109375	13985,4150390625
C	OE480_FAIMS_LKJ1_Cap_20221008__rapamycom_0uM_3	3	DYNC1LI2	O43237	DC1L2_HUMAN	0	RFCLQYGAALIYTSVKEEK	RFCLQYGAALIYTSVKEEK	4,145192865305282E-12	4	_RFC[Carbamidomethyl (C)]LQYGAALIYTSVKEEK_	48345,8125	7869,69873046875	7954,72900390625
C	OE480_FAIMS_LKJ1_Cap_20221008__rapamycom_0uM_3	3	DYNC1LI2	O43237	DC1L2_HUMAN	0	CDAVSVLEKEHDYRDEHLDFIQSHLR	CDAVSVLEKEHDYRDEHLDFIQSHLR	5,339542748718302E-22	5	_C[Carbamidomethyl (C)]DAVSVLEKEHDYRDEHLDFIQSHLR_	89771,3359375	9203,20703125	9361,3203125
C	OE480_FAIMS_LKJ1_Cap_20221008__rapamycom_0uM_3	3	DYNC1LI2	O43237	DC1L2_HUMAN	0	CDAVSVLEKEHDYRDEHLDFIQSHLR	CDAVSVLEKEHDYRDEHLDFIQSHLR	3,603706825746529E-19	4	_C[Carbamidomethyl (C)]DAVSVLEKEHDYRDEHLDFIQSHLR_	84770,7734375	8514,1083984375	8659,9306640625
C	OE480_FAIMS_LKJ1_Cap_20221008__rapamycom_0uM_3	3	DYNC1LI2	O43237	DC1L2_HUMAN	0	CDAVSVLEKEHDYRDEHLDFIQSHLR	CDAVSVLEKEHDYRDEHLDFIQSHLR	2,8433906368583004E-18	6	_C[Carbamidomethyl (C)]DAVSVLEKEHDYRDEHLDFIQSHLR_	77773,109375	2264,84375	2303,698974609375
C	OE480_FAIMS_LKJ1_Cap_20221008__rapamycom_0uM_3	3	DYNC1LI2	O43237	DC1L2_HUMAN	0	NNAASEGVLASFFNSLLSK	NNAASEGVLASFFNSLLSK	6,239329278805637E-19	3	_NNAASEGVLASFFNSLLSK_	357276,9375	15066,654296875	16230,9052734375
C	OE480_FAIMS_LKJ1_Cap_20221008__rapamycom_0uM_3	3	DYNC1LI2	O43237	DC1L2_HUMAN	0	NNAASEGVLASFFNSLLSKK	NNAASEGVLASFFNSLLSKK	5,719257803956151E-21	3	_NNAASEGVLASFFNSLLSKK_	413962,0625	14897,2236328125	15694,6201171875
C	OE480_FAIMS_LKJ1_Cap_20221008__rapamycom_0uM_3	3	DYNC1LI2	O43237	DC1L2_HUMAN	0	KPDSMVTNSSTENEA	KPDSMVTNSSTENEA	4,0539266243142974E-23	2	_KPDSMVTNSSTENEA_	304582,4375	12159,4423828125	12367,2001953125
C	OE480_FAIMS_LKJ1_Cap_20221008__rapamycom_0uM_3	3	DYNC1LI2	O43237	DC1L2_HUMAN	0	TGSPGSPGAGGVQSTAK	TGSPGSPGAGGVQSTAK	1,628160348108142E-22	2	_TGSPGSPGAGGVQSTAK_	67938,3828125	10911,490234375	10999,314453125
C	OE480_FAIMS_LKJ1_Cap_20221008__rapamycom_0uM_3	3	DYNC1LI2	O43237	DC1L2_HUMAN	0	DAVFIPAGWDNEK	DAVFIPAGWDNEK	9,856785821015761E-24	2	_DAVFIPAGWDNEK_	106002,5078125	9610,33984375	9721,423828125
C	OE480_FAIMS_LKJ1_Cap_20221008__rapamycom_0uM_3	3	DYNC1LI2	O43237	DC1L2_HUMAN	0	NLDLLYK	NLDLLYK	2,976149369109252E-28	2	_NLDLLYK_	173734,828125	9386,6435546875	9645,3212890625
C	OE480_FAIMS_LKJ1_Cap_20221008__rapamycom_0uM_3	3	DYNC1LI2	O43237	DC1L2_HUMAN	0	TYGFHFTTPALVVEK	TYGFHFTTPALVVEK	3,1269761503048207E-14	2	_TYGFHFTTPALVVEK_	145334,640625	8387,5517578125	8490,2265625
C	OE480_FAIMS_LKJ1_Cap_20221008__rapamycom_0uM_3	3	DYNC1LI2	O43237	DC1L2_HUMAN	0	TGSPGSPGAGGVQSTAKK	TGSPGSPGAGGVQSTAKK	4,897248460876621E-29	3	_TGSPGSPGAGGVQSTAKK_	31149,57421875	3471,988037109375	3708,56640625
C	OE480_FAIMS_LKJ1_Cap_20221008__rapamycom_0uM_3	3	DYNC1LI2	O43237	DC1L2_HUMAN	0	TGSPGSPGAGGVQSTAKK	TGSPGSPGAGGVQSTAKK	2,1439403029574907E-17	2	_TGSPGSPGAGGVQSTAKK_	26911,134765625	2099,70458984375	2241,487548828125
C	OE480_FAIMS_LKJ1_Cap_20221008__rapamycom_0uM_3	3	DYNC1LI2	O43237	DC1L2_HUMAN	0	TYGFHFTTPALVVEKDAVFIPAGWDNEK	TYGFHFTTPALVVEKDAVFIPAGWDNEK	9,49518297577068E-13	4	_TYGFHFTTPALVVEKDAVFIPAGWDNEK_	21738,6484375	4666,9951171875	4811,126953125
C	OE480_FAIMS_LKJ1_Cap_20221008__rapamycom_0uM_3	3	DYNC1LI2	O43237	DC1L2_HUMAN	0	ELAAEDEQVFLMK	ELAAEDEQVFLMK	9,016086614022316E-17	2	_ELAAEDEQVFLMK_	158875,28125	4998,728515625	5073,65673828125
C	OE480_FAIMS_LKJ1_Cap_20221008__rapamycom_0uM_3	3	DYNC1LI2	O43237	DC1L2_HUMAN	0	KTGSPGSPGAGGVQSTAK	KTGSPGSPGAGGVQSTAK	6,453060570541717E-20	2	_KTGSPGSPGAGGVQSTAK_	32031,4375	2330,413330078125	2500,936279296875
C	OE480_FAIMS_LKJ1_Cap_20221008__rapamycom_0uM_3	3	DYNC1LI2	O43237	DC1L2_HUMAN	0	DEHLDFIQSHLRR	DEHLDFIQSHLRR	6,428120638885742E-23	4	_DEHLDFIQSHLRR_	23690,03125	1255,7569580078125	1288,8380126953125
C	OE480_FAIMS_LKJ1_Cap_20221008__rapamycom_0uM_3	3	DYNC1LI2	O43237	DC1L2_HUMAN	0	LQGAEHGKK	LQGAEHGKK	5,58041892294671E-07	2	_LQGAEHGKK_	5752,9677734375	789,65576171875	854,275146484375
C	OE480_FAIMS_LKJ1_Cap_20221008__rapamycom_0uM_3	3	DYNC1LI2	O43237	DC1L2_HUMAN	0	CDAVSVLEKEHDYR	CDAVSVLEKEHDYR	1,9079543982551187E-09	3	_C[Carbamidomethyl (C)]DAVSVLEKEHDYR_	18815,505859375	1178,646728515625	1207,878662109375
C	OE480_FAIMS_LKJ1_Cap_20221008__rapamycom_0uM_3	3	PSMD3	O43242	PSMD3_HUMAN	0	AVQGFFTSNNATR	AVQGFFTSNNATR	1,285470241552128E-24	2	_AVQGFFTSNNATR_	1978434,875	393860,53125	406407,40625
C	OE480_FAIMS_LKJ1_Cap_20221008__rapamycom_0uM_3	3	PSMD3	O43242	PSMD3_HUMAN	0	DFLLPFLEEPMDTEADLQFRPR	DFLLPFLEEPMDTEADLQFRPR	2,3457471259233596E-20	3	_DFLLPFLEEPMDTEADLQFRPR_	2766922,25	256651,984375	272931,5
C	OE480_FAIMS_LKJ1_Cap_20221008__rapamycom_0uM_3	3	PSMD3	O43242	PSMD3_HUMAN	0	DFLLPFLEEPMDTEADLQFRPR	DFLLPFLEEPMDTEADLQFRPR	5,304995863910095E-29	4	_DFLLPFLEEPMDTEADLQFRPR_	211926,75	11885,755859375	12640,263671875
C	OE480_FAIMS_LKJ1_Cap_20221008__rapamycom_0uM_3	3	PSMD3	O43242	PSMD3_HUMAN	0	DFLLPFLEEPMDTEADLQFRPR	DFLLPFLEEPMDTEADLQFRPR	3,715142195819402E-08	4	_DFLLPFLEEPM[Oxidation (M)]DTEADLQFRPR_	15728,8046875	8523,0908203125	9064,13671875
C	OE480_FAIMS_LKJ1_Cap_20221008__rapamycom_0uM_3	3	PSMD3	O43242	PSMD3_HUMAN	0	RLNHYVLYK	RLNHYVLYK	3,7329245924905025E-19	3	_RLNHYVLYK_	1387818,5	160927,8125	163824,390625
C	OE480_FAIMS_LKJ1_Cap_20221008__rapamycom_0uM_3	3	PSMD3	O43242	PSMD3_HUMAN	0	RLNHYVLYK	RLNHYVLYK	2,0170158755815981E-28	2	_RLNHYVLYK_	20161,03515625	2391,345947265625	2434,39990234375
C	OE480_FAIMS_LKJ1_Cap_20221008__rapamycom_0uM_3	3	PSMD3	O43242	PSMD3_HUMAN	0	SVFPEQANNNEWAR	SVFPEQANNNEWAR	5,530003228178784E-21	2	_SVFPEQANNNEWAR_	582145,6875	118785,1640625	122250,765625
C	OE480_FAIMS_LKJ1_Cap_20221008__rapamycom_0uM_3	3	PSMD3	O43242	PSMD3_HUMAN	0	VYEFLDKLDVVR	VYEFLDKLDVVR	4,468077606678641E-21	3	_VYEFLDKLDVVR_	658415,875	56653,609375	57053,3046875
C	OE480_FAIMS_LKJ1_Cap_20221008__rapamycom_0uM_3	3	PSMD3	O43242	PSMD3_HUMAN	0	VYEFLDKLDVVR	VYEFLDKLDVVR	7,022145455297938E-29	2	_VYEFLDKLDVVR_	524541,875	51683,5078125	52048,45703125
C	OE480_FAIMS_LKJ1_Cap_20221008__rapamycom_0uM_3	3	PSMD3	O43242	PSMD3_HUMAN	0	TATLRHDADGQATLLNLLLR	TATLRHDADGQATLLNLLLR	8,048893335769987E-24	3	_TATLRHDADGQATLLNLLLR_	532882,5	60072,3671875	60556,50390625
C	OE480_FAIMS_LKJ1_Cap_20221008__rapamycom_0uM_3	3	PSMD3	O43242	PSMD3_HUMAN	0	TATLRHDADGQATLLNLLLR	TATLRHDADGQATLLNLLLR	1,2365080671417767E-20	4	_TATLRHDADGQATLLNLLLR_	442401,53125	42299,2890625	42639,91015625
C	OE480_FAIMS_LKJ1_Cap_20221008__rapamycom_0uM_3	3	PSMD3	O43242	PSMD3_HUMAN	0	AIQLEYSEAR	AIQLEYSEAR	2,658171396162866E-19	2	_AIQLEYSEAR_	242974,34375	77679,9609375	79757,203125
C	OE480_FAIMS_LKJ1_Cap_20221008__rapamycom_0uM_3	3	PSMD3	O43242	PSMD3_HUMAN	0	ELDTVTLEDIKEHVK	ELDTVTLEDIKEHVK	9,413244614554464E-28	3	_ELDTVTLEDIKEHVK_	1071509,125	66775,578125	68272,6171875
C	OE480_FAIMS_LKJ1_Cap_20221008__rapamycom_0uM_3	3	PSMD3	O43242	PSMD3_HUMAN	0	ELDTVTLEDIKEHVK	ELDTVTLEDIKEHVK	3,2932013686272207E-07	4	_ELDTVTLEDIKEHVK_	36598,8359375	1377,865966796875	1408,771484375
C	OE480_FAIMS_LKJ1_Cap_20221008__rapamycom_0uM_3	3	PSMD3	O43242	PSMD3_HUMAN	0	EMIDIYSTREPQLAFHQR	EMIDIYSTREPQLAFHQR	4,17768495911166E-24	3	_EMIDIYSTREPQLAFHQR_	251273,21875	47205,98828125	48172,12109375
C	OE480_FAIMS_LKJ1_Cap_20221008__rapamycom_0uM_3	3	PSMD3	O43242	PSMD3_HUMAN	0	EMIDIYSTREPQLAFHQR	EMIDIYSTREPQLAFHQR	1,3290229120245267E-23	4	_EMIDIYSTREPQLAFHQR_	199894,109375	11682,5126953125	11922,1962890625
C	OE480_FAIMS_LKJ1_Cap_20221008__rapamycom_0uM_3	3	PSMD3	O43242	PSMD3_HUMAN	0	YLYYTGR	YLYYTGR	1,2218288796950245E-21	2	_YLYYTGR_	238419,234375	59830,3515625	61520,9375
C	OE480_FAIMS_LKJ1_Cap_20221008__rapamycom_0uM_3	3	PSMD3	O43242	PSMD3_HUMAN	0	SYNKDLESAEERR	SYNKDLESAEERR	8,626890236444726E-22	3	_SYNKDLESAEERR_	378310,59375	53638,61328125	54544,5703125
C	OE480_FAIMS_LKJ1_Cap_20221008__rapamycom_0uM_3	3	PSMD3	O43242	PSMD3_HUMAN	0	SYNKDLESAEERR	SYNKDLESAEERR	1,6787611003271491E-09	4	_SYNKDLESAEERR_	51078,16796875	844,9154052734375	859,2110595703125
C	OE480_FAIMS_LKJ1_Cap_20221008__rapamycom_0uM_3	3	PSMD3	O43242	PSMD3_HUMAN	0	EQQDLEFAK	EQQDLEFAK	1,2507108663541554E-27	2	_EQQDLEFAK_	275726,125	44868,0703125	46187,81640625
C	OE480_FAIMS_LKJ1_Cap_20221008__rapamycom_0uM_3	3	PSMD3	O43242	PSMD3_HUMAN	0	AIQLEYSEARR	AIQLEYSEARR	2,836360184557067E-19	3	_AIQLEYSEARR_	286261,375	33155,0078125	34154,84375
C	OE480_FAIMS_LKJ1_Cap_20221008__rapamycom_0uM_3	3	PSMD3	O43242	PSMD3_HUMAN	0	MLPSTSRR	MLPSTSRR	2,6972936387669366E-20	2	_MLPSTSRR_	116944,46875	31597,91796875	33317,1796875
C	OE480_FAIMS_LKJ1_Cap_20221008__rapamycom_0uM_3	3	PSMD3	O43242	PSMD3_HUMAN	0	ISFCLDIHNMSVK	ISFCLDIHNMSVK	5,873940653226546E-24	2	_ISFC[Carbamidomethyl (C)]LDIHNMSVK_	421453	31277,681640625	31727,9140625
C	OE480_FAIMS_LKJ1_Cap_20221008__rapamycom_0uM_3	3	PSMD3	O43242	PSMD3_HUMAN	0	ELDTVTLEDIKEHVKQLEK	ELDTVTLEDIKEHVKQLEK	2,3641671365973946E-25	3	_ELDTVTLEDIKEHVKQLEK_	855293,3125	27451,74609375	27707,5859375
C	OE480_FAIMS_LKJ1_Cap_20221008__rapamycom_0uM_3	3	PSMD3	O43242	PSMD3_HUMAN	0	ELDTVTLEDIKEHVKQLEK	ELDTVTLEDIKEHVKQLEK	1,808785203710518E-26	4	_ELDTVTLEDIKEHVKQLEK_	205928,03125	6370,45361328125	6429,8251953125
C	OE480_FAIMS_LKJ1_Cap_20221008__rapamycom_0uM_3	3	PSMD3	O43242	PSMD3_HUMAN	0	MISLSYSR	MISLSYSR	1,2314179876749656E-14	2	_MISLSYSR_	94250,828125	27602,681640625	28484,5390625
C	OE480_FAIMS_LKJ1_Cap_20221008__rapamycom_0uM_3	3	PSMD3	O43242	PSMD3_HUMAN	0	EMIDIYSTR	EMIDIYSTR	1,8245186516574693E-19	2	_EMIDIYSTR_	156508,296875	26892,453125	27736,685546875
C	OE480_FAIMS_LKJ1_Cap_20221008__rapamycom_0uM_3	3	PSMD3	O43242	PSMD3_HUMAN	0	ISDDLMQK	ISDDLMQK	3,3112128896947017E-15	2	_ISDDLMQK_	190422,078125	21048,8515625	21689,962890625
C	OE480_FAIMS_LKJ1_Cap_20221008__rapamycom_0uM_3	3	PSMD3	O43242	PSMD3_HUMAN	0	AIRDGVIEASINHEKGYVQSK	AIRDGVIEASINHEKGYVQSK	2,551789367090142E-16	4	_AIRDGVIEASINHEKGYVQSK_	300135,28125	15090,9345703125	15561,642578125
C	OE480_FAIMS_LKJ1_Cap_20221008__rapamycom_0uM_3	3	PSMD3	O43242	PSMD3_HUMAN	0	AIRDGVIEASINHEKGYVQSK	AIRDGVIEASINHEKGYVQSK	2,3767261239775273E-28	5	_AIRDGVIEASINHEKGYVQSK_	220770,59375	6756,47412109375	6966,837890625
C	OE480_FAIMS_LKJ1_Cap_20221008__rapamycom_0uM_3	3	PSMD3	O43242	PSMD3_HUMAN	0	SLMPYFLLTQAVR	SLMPYFLLTQAVR	2,5542109723324637E-22	2	_SLMPYFLLTQAVR_	130894,125	16168,810546875	16884,791015625
C	OE480_FAIMS_LKJ1_Cap_20221008__rapamycom_0uM_3	3	PSMD3	O43242	PSMD3_HUMAN	0	SLMPYFLLTQAVR	SLMPYFLLTQAVR	9,958131015795619E-26	3	_SLMPYFLLTQAVR_	23941,6953125	2689,6337890625	2808,676025390625
C	OE480_FAIMS_LKJ1_Cap_20221008__rapamycom_0uM_3	3	PSMD3	O43242	PSMD3_HUMAN	0	ISLADIAQK	ISLADIAQK	1,210253528748342E-24	2	_ISLADIAQK_	174811,984375	17001,85546875	17495,861328125
C	OE480_FAIMS_LKJ1_Cap_20221008__rapamycom_0uM_3	3	PSMD3	O43242	PSMD3_HUMAN	0	EPQLAFHQR	EPQLAFHQR	1,0688033028648831E-21	2	_EPQLAFHQR_	46456,53125	17078,265625	17580,189453125
C	OE480_FAIMS_LKJ1_Cap_20221008__rapamycom_0uM_3	3	PSMD3	O43242	PSMD3_HUMAN	0	EREQQDLEFAK	EREQQDLEFAK	7,244977376505821E-28	2	_EREQQDLEFAK_	100794,9140625	10474,140625	10793,8544921875
C	OE480_FAIMS_LKJ1_Cap_20221008__rapamycom_0uM_3	3	PSMD3	O43242	PSMD3_HUMAN	0	EREQQDLEFAK	EREQQDLEFAK	4,718756376816582E-23	3	_EREQQDLEFAK_	136432,828125	6272,13037109375	6463,599609375
C	OE480_FAIMS_LKJ1_Cap_20221008__rapamycom_0uM_3	3	PSMD3	O43242	PSMD3_HUMAN	0	NYLHYSLYDQAEKLVSK	NYLHYSLYDQAEKLVSK	7,253017040040172E-22	3	_NYLHYSLYDQAEKLVSK_	805690,875	8366,541015625	8470,4658203125
C	OE480_FAIMS_LKJ1_Cap_20221008__rapamycom_0uM_3	3	PSMD3	O43242	PSMD3_HUMAN	0	NYLHYSLYDQAEKLVSK	NYLHYSLYDQAEKLVSK	1,6688374189614183E-29	4	_NYLHYSLYDQAEKLVSK_	455156,4375	5891,43115234375	5964,45703125
C	OE480_FAIMS_LKJ1_Cap_20221008__rapamycom_0uM_3	3	PSMD3	O43242	PSMD3_HUMAN	0	DGVIEASINHEK	DGVIEASINHEK	3,657605586094439E-23	2	_DGVIEASINHEK_	59559,2734375	10173,33984375	10480,3349609375
C	OE480_FAIMS_LKJ1_Cap_20221008__rapamycom_0uM_3	3	PSMD3	O43242	PSMD3_HUMAN	0	DGVIEASINHEK	DGVIEASINHEK	8,660058484693224E-16	3	_DGVIEASINHEK_	20417,767578125	1640,604248046875	1690,09228515625
C	OE480_FAIMS_LKJ1_Cap_20221008__rapamycom_0uM_3	3	PSMD3	O43242	PSMD3_HUMAN	0	AVQGFFTSNNATRDFLLPFLEEPMDTEADLQFRPR	AVQGFFTSNNATRDFLLPFLEEPMDTEADLQFRPR	2,934469522716738E-26	5	_AVQGFFTSNNATRDFLLPFLEEPMDTEADLQFRPR_	137524,421875	9265,341796875	9789,0595703125
C	OE480_FAIMS_LKJ1_Cap_20221008__rapamycom_0uM_3	3	PSMD3	O43242	PSMD3_HUMAN	0	LNHYVLYK	LNHYVLYK	6,114477375401051E-20	2	_LNHYVLYK_	154161,09375	7466,8173828125	7698,12890625
C	OE480_FAIMS_LKJ1_Cap_20221008__rapamycom_0uM_3	3	PSMD3	O43242	PSMD3_HUMAN	0	AIRDGVIEASINHEK	AIRDGVIEASINHEK	5,096954722137772E-23	3	_AIRDGVIEASINHEK_	76657,09375	6471,58349609375	6660,794921875
C	OE480_FAIMS_LKJ1_Cap_20221008__rapamycom_0uM_3	3	PSMD3	O43242	PSMD3_HUMAN	0	NYLHYSLYDQAEK	NYLHYSLYDQAEK	1,586801287221839E-29	2	_NYLHYSLYDQAEK_	85510,234375	5738,9560546875	5883,03173828125
C	OE480_FAIMS_LKJ1_Cap_20221008__rapamycom_0uM_3	3	PSMD3	O43242	PSMD3_HUMAN	0	CYYYHAR	CYYYHAR	6,828197975419389E-22	2	_C[Carbamidomethyl (C)]YYYHAR_	46974,2265625	6624,26025390625	6694,32666015625
C	OE480_FAIMS_LKJ1_Cap_20221008__rapamycom_0uM_3	3	PSMD3	O43242	PSMD3_HUMAN	0	DLESAEERR	DLESAEERR	2,975566252269573E-26	2	_DLESAEERR_	85222,7734375	8574,9853515625	8681,345703125
C	OE480_FAIMS_LKJ1_Cap_20221008__rapamycom_0uM_3	3	PSMD3	O43242	PSMD3_HUMAN	0	AKPPPGGGEQEPPPPPAPQDVEMKEEAATGGGSTGEADGK	AKPPPGGGEQEPPPPPAPQDVEMKEEAATGGGSTGEADGK	3,381828292858773E-15	4	_AKPPPGGGEQEPPPPPAPQDVEMKEEAATGGGSTGEADGK_	86255,421875	4018,880126953125	4138,5498046875
C	OE480_FAIMS_LKJ1_Cap_20221008__rapamycom_0uM_3	3	PSMD3	O43242	PSMD3_HUMAN	0	EAQKISDDLMQK	EAQKISDDLMQK	3,3463120191138807E-31	2	_EAQKISDDLMQK_	29267,375	2637,54541015625	2717,911865234375
C	OE480_FAIMS_LKJ1_Cap_20221008__rapamycom_0uM_3	3	PSMD3	O43242	PSMD3_HUMAN	0	VYEFLDKLDVVRSFLHAR	VYEFLDKLDVVRSFLHAR	1,6425949496648801E-09	4	_VYEFLDKLDVVRSFLHAR_	20461,716796875	989,9972534179688	1006,3561401367188
C	OE480_FAIMS_LKJ1_Cap_20221008__rapamycom_0uM_3	3	PSMD3	O43242	PSMD3_HUMAN	0	MKQEGSAR	MKQEGSAR	5,569879834076966E-10	2	_MKQEGSAR_	1496,567138671875	325,00201416015625	351,5976867675781
C	OE480_FAIMS_LKJ1_Cap_20221008__rapamycom_0uM_3	3	RBFOX2	O43251	RFOX2_HUMAN	0	ILDVEIIFNER	ILDVEIIFNER	2,6099475603248543E-22	2	_ILDVEIIFNER_	409203,75	25062,283203125	25421,83203125
C	OE480_FAIMS_LKJ1_Cap_20221008__rapamycom_0uM_3	3	RBFOX2	O43251	RFOX2_HUMAN	0	ILDVEIIFNER	ILDVEIIFNER	1,8769532864371899E-06	3	_ILDVEIIFNER_	363,8399658203125	411,2790222167969	417,1798400878906
C	OE480_FAIMS_LKJ1_Cap_20221008__rapamycom_0uM_3	3	RBFOX2	O43251	RFOX2_HUMAN	0	RLHVSNIPFR	RLHVSNIPFR	1,4560924015282695E-27	3	_RLHVSNIPFR_	82250,59375	13198,87890625	13572,81640625
C	OE480_FAIMS_LKJ1_Cap_20221008__rapamycom_0uM_3	3	RBFOX2	O43251	RFOX2_HUMAN	0	GFGFVTFENSADADR	GFGFVTFENSADADR	2,3477728844983535E-20	2	_GFGFVTFENSADADR_	84665,9296875	9090,1279296875	9200,408203125
C	OE480_FAIMS_LKJ1_Cap_20221008__rapamycom_0uM_3	3	RBFOX2	O43251	RFOX2_HUMAN	0	YAQPATATAATAAAAAAAAYSDGYGR	YAQPATATAATAAAAAAAAYSDGYGR	8,917813279081716E-25	3	_YAQPATATAATAAAAAAAAYSDGYGR_	59989,875	10382,98828125	10453,7734375
C	OE480_FAIMS_LKJ1_Cap_20221008__rapamycom_0uM_3	3	RBFOX2	O43251	RFOX2_HUMAN	0	EKLHGTVVEGR	EKLHGTVVEGR	9,400546224557788E-07	2	_EKLHGTVVEGR_	10657,640625	2451,904541015625	2539,687255859375
C	OE480_FAIMS_LKJ1_Cap_20221008__rapamycom_0uM_3	3	PAPSS1	O43252	PAPS1_HUMAN	0	QIHEGASLPFFEVFVDAPLHVCEQR	QIHEGASLPFFEVFVDAPLHVCEQR	4,076137097786066E-29	4	_QIHEGASLPFFEVFVDAPLHVC[Carbamidomethyl (C)]EQR_	3594819,75	166191,046875	174014,546875
C	OE480_FAIMS_LKJ1_Cap_20221008__rapamycom_0uM_3	3	PAPSS1	O43252	PAPS1_HUMAN	0	QIHEGASLPFFEVFVDAPLHVCEQR	QIHEGASLPFFEVFVDAPLHVCEQR	4,451407634928561E-19	3	_QIHEGASLPFFEVFVDAPLHVC[Carbamidomethyl (C)]EQR_	298889,875	40237,81640625	42136,09765625
C	OE480_FAIMS_LKJ1_Cap_20221008__rapamycom_0uM_3	3	PAPSS1	O43252	PAPS1_HUMAN	0	DIVPVDASYEVK	DIVPVDASYEVK	2,995305762906388E-19	2	_DIVPVDASYEVK_	971825,875	116639,65625	119259,1640625
C	OE480_FAIMS_LKJ1_Cap_20221008__rapamycom_0uM_3	3	PAPSS1	O43252	PAPS1_HUMAN	0	LFADAGLVCITSFISPYTQDRNNAR	LFADAGLVCITSFISPYTQDRNNAR	2,2888003367045773E-19	3	_LFADAGLVC[Carbamidomethyl (C)]ITSFISPYTQDRNNAR_	1641901,125	73909,703125	77664,828125
C	OE480_FAIMS_LKJ1_Cap_20221008__rapamycom_0uM_3	3	PAPSS1	O43252	PAPS1_HUMAN	0	LFADAGLVCITSFISPYTQDRNNAR	LFADAGLVCITSFISPYTQDRNNAR	2,7339128948028824E-27	4	_LFADAGLVC[Carbamidomethyl (C)]ITSFISPYTQDRNNAR_	867399,625	47143,859375	49537,89453125
C	OE480_FAIMS_LKJ1_Cap_20221008__rapamycom_0uM_3	3	PAPSS1	O43252	PAPS1_HUMAN	0	AWTVLTEYYK	AWTVLTEYYK	3,2968181324476146E-29	2	_AWTVLTEYYK_	1082970,875	122510,6484375	124435,6484375
C	OE480_FAIMS_LKJ1_Cap_20221008__rapamycom_0uM_3	3	PAPSS1	O43252	PAPS1_HUMAN	0	GYRRPVLLLHPLGGWTKDDDVPLMWR	GYRRPVLLLHPLGGWTKDDDVPLMWR	3,031316256324274E-21	5	_GYRRPVLLLHPLGGWTKDDDVPLMWR_	1339672,125	97316,5859375	98160,921875
C	OE480_FAIMS_LKJ1_Cap_20221008__rapamycom_0uM_3	3	PAPSS1	O43252	PAPS1_HUMAN	0	GYRRPVLLLHPLGGWTKDDDVPLMWR	GYRRPVLLLHPLGGWTKDDDVPLMWR	5,669129664861716E-31	4	_GYRRPVLLLHPLGGWTKDDDVPLMWR_	318831,90625	28375	28621,1171875
C	OE480_FAIMS_LKJ1_Cap_20221008__rapamycom_0uM_3	3	PAPSS1	O43252	PAPS1_HUMAN	0	TDSCDVNDCVQQVVELLQER	TDSCDVNDCVQQVVELLQER	4,533466348605436E-28	3	_TDSC[Carbamidomethyl (C)]DVNDC[Carbamidomethyl (C)]VQQVVELLQER_	1060696,875	100668,671875	105416,90625
C	OE480_FAIMS_LKJ1_Cap_20221008__rapamycom_0uM_3	3	PAPSS1	O43252	PAPS1_HUMAN	0	TDSCDVNDCVQQVVELLQER	TDSCDVNDCVQQVVELLQER	5,343639694784871E-15	4	_TDSC[Carbamidomethyl (C)]DVNDC[Carbamidomethyl (C)]VQQVVELLQER_	1013,8582763671875	785,1900024414062	822,2866821289062
C	OE480_FAIMS_LKJ1_Cap_20221008__rapamycom_0uM_3	3	PAPSS1	O43252	PAPS1_HUMAN	0	EGQKPPEGFMAPK	EGQKPPEGFMAPK	3,329158520046662E-24	3	_EGQKPPEGFMAPK_	820014	73531,1171875	75793,7890625
C	OE480_FAIMS_LKJ1_Cap_20221008__rapamycom_0uM_3	3	PAPSS1	O43252	PAPS1_HUMAN	0	EGQKPPEGFMAPK	EGQKPPEGFMAPK	1,1985613665209358E-21	2	_EGQKPPEGFMAPK_	118341,609375	20940,28515625	21585,119140625
C	OE480_FAIMS_LKJ1_Cap_20221008__rapamycom_0uM_3	3	PAPSS1	O43252	PAPS1_HUMAN	0	LSNNAQNWGMQR	LSNNAQNWGMQR	3,2044954915035957E-27	2	_LSNNAQNWGMQR_	592131,375	97055,7734375	99727,0078125
C	OE480_FAIMS_LKJ1_Cap_20221008__rapamycom_0uM_3	3	PAPSS1	O43252	PAPS1_HUMAN	0	LFADAGLVCITSFISPYTQDR	LFADAGLVCITSFISPYTQDR	1,3454051829071387E-23	3	_LFADAGLVC[Carbamidomethyl (C)]ITSFISPYTQDR_	843841	68800,8984375	72798,8359375
C	OE480_FAIMS_LKJ1_Cap_20221008__rapamycom_0uM_3	3	PAPSS1	O43252	PAPS1_HUMAN	0	LFADAGLVCITSFISPYTQDR	LFADAGLVCITSFISPYTQDR	1,9666065993153366E-19	4	_LFADAGLVC[Carbamidomethyl (C)]ITSFISPYTQDR_	14180,1376953125	651,0189208984375	688,938232421875
C	OE480_FAIMS_LKJ1_Cap_20221008__rapamycom_0uM_3	3	PAPSS1	O43252	PAPS1_HUMAN	0	TTVSMALEEYLVCHGIPCYTLDGDNIR	TTVSMALEEYLVCHGIPCYTLDGDNIR	3,62833353232487E-26	4	_TTVSMALEEYLVC[Carbamidomethyl (C)]HGIPC[Carbamidomethyl (C)]YTLDGDNIR_	790887,375	66622,1484375	69898,1015625
C	OE480_FAIMS_LKJ1_Cap_20221008__rapamycom_0uM_3	3	PAPSS1	O43252	PAPS1_HUMAN	0	ATNVTYQAHHVSR	ATNVTYQAHHVSR	6,379253214531554E-16	3	_ATNVTYQAHHVSR_	457599,5	56757,2890625	60159,87890625
C	OE480_FAIMS_LKJ1_Cap_20221008__rapamycom_0uM_3	3	PAPSS1	O43252	PAPS1_HUMAN	0	ATNVTYQAHHVSR	ATNVTYQAHHVSR	1,0714786684234127E-06	2	_ATNVTYQAHHVSR_	1087,3740234375	270,3668518066406	286,5880432128906
C	OE480_FAIMS_LKJ1_Cap_20221008__rapamycom_0uM_3	3	PAPSS1	O43252	PAPS1_HUMAN	0	MVAGANFYIVGRDPAGMPHPETGKDLYEPSHGAK	MVAGANFYIVGRDPAGMPHPETGKDLYEPSHGAK	5,78059270469524E-23	5	_MVAGANFYIVGRDPAGMPHPETGKDLYEPSHGAK_	553511,875	21653,7578125	22125,076171875
C	OE480_FAIMS_LKJ1_Cap_20221008__rapamycom_0uM_3	3	PAPSS1	O43252	PAPS1_HUMAN	0	MVAGANFYIVGRDPAGMPHPETGKDLYEPSHGAK	MVAGANFYIVGRDPAGMPHPETGKDLYEPSHGAK	4,8020650308681625E-24	4	_MVAGANFYIVGRDPAGMPHPETGKDLYEPSHGAK_	153426,796875	11976,3544921875	12236,990234375
C	OE480_FAIMS_LKJ1_Cap_20221008__rapamycom_0uM_3	3	PAPSS1	O43252	PAPS1_HUMAN	0	MVAGANFYIVGRDPAGMPHPETGKDLYEPSHGAK	MVAGANFYIVGRDPAGMPHPETGKDLYEPSHGAK	1,3050538663376828E-18	6	_MVAGANFYIVGRDPAGMPHPETGKDLYEPSHGAK_	319760,53125	10239,50390625	10462,4072265625
C	OE480_FAIMS_LKJ1_Cap_20221008__rapamycom_0uM_3	3	PAPSS1	O43252	PAPS1_HUMAN	0	ELYVPENKLHLAK	ELYVPENKLHLAK	3,7260170699971954E-17	3	_ELYVPENKLHLAK_	198433,796875	25848,431640625	26680,294921875
C	OE480_FAIMS_LKJ1_Cap_20221008__rapamycom_0uM_3	3	PAPSS1	O43252	PAPS1_HUMAN	0	ELYVPENKLHLAK	ELYVPENKLHLAK	4,754329006539976E-24	2	_ELYVPENKLHLAK_	52001,21875	10194,8203125	10522,90234375
C	OE480_FAIMS_LKJ1_Cap_20221008__rapamycom_0uM_3	3	PAPSS1	O43252	PAPS1_HUMAN	0	NLGFSPEDREENVRR	NLGFSPEDREENVRR	3,247862165175676E-17	3	_NLGFSPEDREENVRR_	453102	35810,5859375	36915,16796875
C	OE480_FAIMS_LKJ1_Cap_20221008__rapamycom_0uM_3	3	PAPSS1	O43252	PAPS1_HUMAN	0	NLGFSPEDREENVRR	NLGFSPEDREENVRR	4,6474584915868705E-08	2	_NLGFSPEDREENVRR_	41338,23046875	1884,9268798828125	1943,0487060546875
C	OE480_FAIMS_LKJ1_Cap_20221008__rapamycom_0uM_3	3	PAPSS1	O43252	PAPS1_HUMAN	0	MDYYDSEHHEDFEFISGTR	MDYYDSEHHEDFEFISGTR	4,061784033536182E-28	4	_MDYYDSEHHEDFEFISGTR_	236493,625	20997,0234375	21462,716796875
C	OE480_FAIMS_LKJ1_Cap_20221008__rapamycom_0uM_3	3	PAPSS1	O43252	PAPS1_HUMAN	0	MDYYDSEHHEDFEFISGTR	MDYYDSEHHEDFEFISGTR	1,6691386895732288E-21	3	_MDYYDSEHHEDFEFISGTR_	22530,646484375	3973,7587890625	4061,889892578125
C	OE480_FAIMS_LKJ1_Cap_20221008__rapamycom_0uM_3	3	PAPSS1	O43252	PAPS1_HUMAN	0	KRMDYYDSEHHEDFEFISGTR	KRMDYYDSEHHEDFEFISGTR	2,8892506673697343E-13	4	_KRMDYYDSEHHEDFEFISGTR_	13400,9287109375	7293,0390625	7486,083984375
C	OE480_FAIMS_LKJ1_Cap_20221008__rapamycom_0uM_3	3	PAPSS1	O43252	PAPS1_HUMAN	0	KRMDYYDSEHHEDFEFISGTR	KRMDYYDSEHHEDFEFISGTR	2,855863182846498E-21	5	_KRMDYYDSEHHEDFEFISGTR_	37487,78515625	5451,20361328125	5595,88720703125
C	OE480_FAIMS_LKJ1_Cap_20221008__rapamycom_0uM_3	3	PAPSS1	O43252	PAPS1_HUMAN	0	KRMDYYDSEHHEDFEFISGTR	KRMDYYDSEHHEDFEFISGTR	1,6612630352272614E-16	3	_KRMDYYDSEHHEDFEFISGTR_	3098,8076171875	576,6517333984375	591,96435546875
C	OE480_FAIMS_LKJ1_Cap_20221008__rapamycom_0uM_3	3	PAPSS1	O43252	PAPS1_HUMAN	0	MKQHAAVLEEGVLNPETTVVAIFPSPMMYAGPTEVQWHCR	MKQHAAVLEEGVLNPETTVVAIFPSPMMYAGPTEVQWHCR	6,8781649875441E-20	5	_MKQHAAVLEEGVLNPETTVVAIFPSPMMYAGPTEVQWHC[Carbamidomethyl (C)]R_	340730,1875	13540,677734375	14112,5947265625
C	OE480_FAIMS_LKJ1_Cap_20221008__rapamycom_0uM_3	3	PAPSS1	O43252	PAPS1_HUMAN	0	VLTMAPGLITLEIVPFR	VLTMAPGLITLEIVPFR	4,0642932189218307E-22	3	_VLTMAPGLITLEIVPFR_	51625,4609375	7895,66650390625	8430,0341796875
C	OE480_FAIMS_LKJ1_Cap_20221008__rapamycom_0uM_3	3	PAPSS1	O43252	PAPS1_HUMAN	0	VLTMAPGLITLEIVPFR	VLTMAPGLITLEIVPFR	7,99139338174021E-20	3	_VLTM[Oxidation (M)]APGLITLEIVPFR_	16515,69921875	2084,743408203125	2198,189697265625
C	OE480_FAIMS_LKJ1_Cap_20221008__rapamycom_0uM_3	3	PAPSS1	O43252	PAPS1_HUMAN	0	FKDMNADAVFAFQLR	FKDMNADAVFAFQLR	9,159413171570347E-24	3	_FKDMNADAVFAFQLR_	125607,7734375	9927,318359375	9999,2470703125
C	OE480_FAIMS_LKJ1_Cap_20221008__rapamycom_0uM_3	3	PAPSS1	O43252	PAPS1_HUMAN	0	VAILRNPEFFEHR	VAILRNPEFFEHR	4,679540685228853E-12	3	_VAILRNPEFFEHR_	115739,96875	4632,20068359375	4771,4482421875
C	OE480_FAIMS_LKJ1_Cap_20221008__rapamycom_0uM_3	3	PAPSS1	O43252	PAPS1_HUMAN	0	VAILRNPEFFEHR	VAILRNPEFFEHR	2,4688356793194153E-28	4	_VAILRNPEFFEHR_	103839,7421875	4328,44775390625	4458,3642578125
C	OE480_FAIMS_LKJ1_Cap_20221008__rapamycom_0uM_3	3	PAPSS1	O43252	PAPS1_HUMAN	0	RMDYYDSEHHEDFEFISGTR	RMDYYDSEHHEDFEFISGTR	2,9852984632709246E-24	4	_RMDYYDSEHHEDFEFISGTR_	85077,078125	7996,060546875	8187,33935546875
C	OE480_FAIMS_LKJ1_Cap_20221008__rapamycom_0uM_3	3	PAPSS1	O43252	PAPS1_HUMAN	0	NPVHNGHALLMQDTHK	NPVHNGHALLMQDTHK	5,0222273855043385E-15	4	_NPVHNGHALLMQDTHK_	29021,935546875	3956,92626953125	4025,893798828125
C	OE480_FAIMS_LKJ1_Cap_20221008__rapamycom_0uM_3	3	PAPSS1	O43252	PAPS1_HUMAN	0	NPVHNGHALLMQDTHK	NPVHNGHALLMQDTHK	4,683944484326923E-19	3	_NPVHNGHALLMQDTHK_	61830,9296875	2311,4521484375	2351,26708984375
C	OE480_FAIMS_LKJ1_Cap_20221008__rapamycom_0uM_3	3	PAPSS1	O43252	PAPS1_HUMAN	0	LTPTELK	LTPTELK	9,420996635130989E-09	2	_LTPTELK_	45510,0390625	4429,10791015625	4564,75341796875
C	OE480_FAIMS_LKJ1_Cap_20221008__rapamycom_0uM_3	3	PAPSS1	O43252	PAPS1_HUMAN	0	VYWNDGLDQYR	VYWNDGLDQYR	2,6544703640262277E-19	2	_VYWNDGLDQYR_	51847,625	5841,1708984375	5974,8779296875
C	OE480_FAIMS_LKJ1_Cap_20221008__rapamycom_0uM_3	3	PAPSS1	O43252	PAPS1_HUMAN	0	NPEFFEHR	NPEFFEHR	9,284801876237135E-17	2	_NPEFFEHR_	22185,5390625	5455,404296875	5625,17138671875
C	OE480_FAIMS_LKJ1_Cap_20221008__rapamycom_0uM_3	3	PAPSS1	O43252	PAPS1_HUMAN	0	RPVLLLHPLGGWTKDDDVPLMWR	RPVLLLHPLGGWTKDDDVPLMWR	2,216354217101661E-25	4	_RPVLLLHPLGGWTKDDDVPLMWR_	65198,90234375	4762,4580078125	4815,9287109375
C	OE480_FAIMS_LKJ1_Cap_20221008__rapamycom_0uM_3	3	PAPSS1	O43252	PAPS1_HUMAN	0	RPVLLLHPLGGWTKDDDVPLMWR	RPVLLLHPLGGWTKDDDVPLMWR	8,580647160775552E-17	5	_RPVLLLHPLGGWTKDDDVPLMWR_	7883,205078125	964,7550659179688	975,60205078125
C	OE480_FAIMS_LKJ1_Cap_20221008__rapamycom_0uM_3	3	PAPSS1	O43252	PAPS1_HUMAN	0	VLTMAPGLITLEIVPFRVAAYNK	VLTMAPGLITLEIVPFRVAAYNK	1,479000279994694E-14	3	_VLTMAPGLITLEIVPFRVAAYNK_	112584,9140625	4769,32568359375	5028,494140625
C	OE480_FAIMS_LKJ1_Cap_20221008__rapamycom_0uM_3	3	PAPSS1	O43252	PAPS1_HUMAN	0	INKVDMQWVQVLAEGWATPLNGFMR	INKVDMQWVQVLAEGWATPLNGFMR	4,029476167893012E-24	4	_INKVDMQWVQVLAEGWATPLNGFMR_	9584,83203125	3825,463134765625	4153,27734375
C	OE480_FAIMS_LKJ1_Cap_20221008__rapamycom_0uM_3	3	PAPSS1	O43252	PAPS1_HUMAN	0	QWGTTCKNHPYIK	QWGTTCKNHPYIK	5,758546192776203E-26	3	_QWGTTC[Carbamidomethyl (C)]KNHPYIK_	135265,828125	3922,552001953125	3994,95263671875
C	OE480_FAIMS_LKJ1_Cap_20221008__rapamycom_0uM_3	3	PAPSS1	O43252	PAPS1_HUMAN	0	NPVHNGHALLMQDTHKQLLER	NPVHNGHALLMQDTHKQLLER	3,019218433697168E-20	5	_NPVHNGHALLMQDTHKQLLER_	127722	3303,841552734375	3389,913818359375
C	OE480_FAIMS_LKJ1_Cap_20221008__rapamycom_0uM_3	3	PAPSS1	O43252	PAPS1_HUMAN	0	RVAILRNPEFFEHR	RVAILRNPEFFEHR	8,398347262467002E-15	4	_RVAILRNPEFFEHR_	39719,5859375	3558,42822265625	3671,70556640625
C	OE480_FAIMS_LKJ1_Cap_20221008__rapamycom_0uM_3	3	PAPSS1	O43252	PAPS1_HUMAN	0	VLTMAPGLITLEIVPFRVAAYNKK	VLTMAPGLITLEIVPFRVAAYNKK	3,2643511662913006E-10	4	_VLTMAPGLITLEIVPFRVAAYNKK_	188081,3125	3453,00537109375	3615,30859375
C	OE480_FAIMS_LKJ1_Cap_20221008__rapamycom_0uM_3	3	PAPSS1	O43252	PAPS1_HUMAN	0	INKVDMQWVQVLAEGWATPLNGFMRER	INKVDMQWVQVLAEGWATPLNGFMRER	3,7303112421689856E-22	4	_INKVDMQWVQVLAEGWATPLNGFMRER_	29815,857421875	2042,22607421875	2164,36962890625
C	OE480_FAIMS_LKJ1_Cap_20221008__rapamycom_0uM_3	3	PAPSS1	O43252	PAPS1_HUMAN	0	AWTVLTEYYKSLEKA	AWTVLTEYYKSLEKA	2,1665038091604623E-09	3	_AWTVLTEYYKSLEKA_	95625,78125	3319,17041015625	3347,4951171875
C	OE480_FAIMS_LKJ1_Cap_20221008__rapamycom_0uM_3	3	PAPSS1	O43252	PAPS1_HUMAN	0	NLGFSPEDREENVR	NLGFSPEDREENVR	3,795544720670444E-30	2	_NLGFSPEDREENVR_	98598,7265625	1638,5931396484375	1673,092041015625
C	OE480_FAIMS_LKJ1_Cap_20221008__rapamycom_0uM_3	3	ZW10	O43264	ZW10_HUMAN	0	LGTECFLAQMR	LGTECFLAQMR	6,974079554492583E-28	2	_LGTEC[Carbamidomethyl (C)]FLAQMR_	228656,03125	38753,98046875	39452,83984375
C	OE480_FAIMS_LKJ1_Cap_20221008__rapamycom_0uM_3	3	ZW10	O43264	ZW10_HUMAN	0	AMGTLLNTAISEVIGK	AMGTLLNTAISEVIGK	2,6351313928516495E-22	2	_AMGTLLNTAISEVIGK_	475371,09375	20016,71875	20966,875
C	OE480_FAIMS_LKJ1_Cap_20221008__rapamycom_0uM_3	3	ZW10	O43264	ZW10_HUMAN	0	AMGTLLNTAISEVIGK	AMGTLLNTAISEVIGK	8,857906801803282E-24	3	_AMGTLLNTAISEVIGK_	37324,20703125	1432,1346435546875	1500,12744140625
C	OE480_FAIMS_LKJ1_Cap_20221008__rapamycom_0uM_3	3	ZW10	O43264	ZW10_HUMAN	0	NCLVYSIPTNSSK	NCLVYSIPTNSSK	1,8421954545361413E-26	2	_NC[Carbamidomethyl (C)]LVYSIPTNSSK_	107469,9375	22052,65625	22650,96875
C	OE480_FAIMS_LKJ1_Cap_20221008__rapamycom_0uM_3	3	ZW10	O43264	ZW10_HUMAN	0	DSVVLSLLK	DSVVLSLLK	5,996802487493776E-13	2	_DSVVLSLLK_	204397,859375	18856,822265625	18985,08203125
C	OE480_FAIMS_LKJ1_Cap_20221008__rapamycom_0uM_3	3	ZW10	O43264	ZW10_HUMAN	0	LAPILCDGTATFVDLVPGFRR	LAPILCDGTATFVDLVPGFRR	4,127425829048544E-18	3	_LAPILC[Carbamidomethyl (C)]DGTATFVDLVPGFRR_	185691,46875	11829,091796875	12433,47265625
C	OE480_FAIMS_LKJ1_Cap_20221008__rapamycom_0uM_3	3	ZW10	O43264	ZW10_HUMAN	0	NFSNMDDEENYSAASK	NFSNMDDEENYSAASK	2,5496643915545467E-27	2	_NFSNMDDEENYSAASK_	139454,328125	10263,3369140625	10523,056640625
C	OE480_FAIMS_LKJ1_Cap_20221008__rapamycom_0uM_3	3	ZW10	O43264	ZW10_HUMAN	0	YQEEVPVYVPK	YQEEVPVYVPK	3,9136905906826635E-25	2	_YQEEVPVYVPK_	165191,59375	9691,509765625	9938,0390625
C	OE480_FAIMS_LKJ1_Cap_20221008__rapamycom_0uM_3	3	ZW10	O43264	ZW10_HUMAN	0	NLMTSEIHNTVK	NLMTSEIHNTVK	3,4793354558527536E-19	3	_NLMTSEIHNTVK_	80822,84375	3782,032470703125	3861,635986328125
C	OE480_FAIMS_LKJ1_Cap_20221008__rapamycom_0uM_3	3	ZW10	O43264	ZW10_HUMAN	0	NLMTSEIHNTVK	NLMTSEIHNTVK	2,1013836983295876E-24	2	_NLMTSEIHNTVK_	44714,3984375	2995,342529296875	3058,3623046875
C	OE480_FAIMS_LKJ1_Cap_20221008__rapamycom_0uM_3	3	ZW10	O43264	ZW10_HUMAN	0	QNILYHLGEEWQK	QNILYHLGEEWQK	7,453694793964312E-18	2	_QNILYHLGEEWQK_	52286,8125	5741,8857421875	5853,99951171875
C	OE480_FAIMS_LKJ1_Cap_20221008__rapamycom_0uM_3	3	ZW10	O43264	ZW10_HUMAN	0	DLHVSTGEFTDLKQQLER	DLHVSTGEFTDLKQQLER	1,7962670456184243E-25	4	_DLHVSTGEFTDLKQQLER_	85737,640625	6257,8798828125	6341,59130859375
C	OE480_FAIMS_LKJ1_Cap_20221008__rapamycom_0uM_3	3	ZW10	O43264	ZW10_HUMAN	0	AQKGELLER	AQKGELLER	8,700323586457285E-07	2	_AQKGELLER_	34525,28515625	5472,09326171875	5505,63671875
C	OE480_FAIMS_LKJ1_Cap_20221008__rapamycom_0uM_3	3	ZW10	O43264	ZW10_HUMAN	0	ITALEDISTEDGDRLYSLCK	ITALEDISTEDGDRLYSLCK	2,9579278680409433E-24	3	_ITALEDISTEDGDRLYSLC[Carbamidomethyl (C)]K_	109998,9453125	4842,33544921875	4901,45849609375
C	OE480_FAIMS_LKJ1_Cap_20221008__rapamycom_0uM_3	3	ZW10	O43264	ZW10_HUMAN	0	KYQEEVPVYVPK	KYQEEVPVYVPK	1,2989181338433856E-22	2	_KYQEEVPVYVPK_	67201,6171875	4394,5185546875	4534,37890625
C	OE480_FAIMS_LKJ1_Cap_20221008__rapamycom_0uM_3	3	ZW10	O43264	ZW10_HUMAN	0	LAPILCDGTATFVDLVPGFR	LAPILCDGTATFVDLVPGFR	8,981413459867623E-27	3	_LAPILC[Carbamidomethyl (C)]DGTATFVDLVPGFR_	64679,25390625	4106,98828125	4345,1884765625
C	OE480_FAIMS_LKJ1_Cap_20221008__rapamycom_0uM_3	3	ZW10	O43264	ZW10_HUMAN	0	FLKGDTTDLLK	FLKGDTTDLLK	1,9082819240741596E-09	3	_FLKGDTTDLLK_	158166,4375	3527,616943359375	3612,936767578125
C	OE480_FAIMS_LKJ1_Cap_20221008__rapamycom_0uM_3	3	ZW10	O43264	ZW10_HUMAN	0	ASFVTEVLAHSGRLEK	ASFVTEVLAHSGRLEK	1,369021105332503E-20	3	_[Acetyl (Protein N-term)]ASFVTEVLAHSGRLEK_	39138,41796875	2877,685302734375	2918,362548828125
C	OE480_FAIMS_LKJ1_Cap_20221008__rapamycom_0uM_3	3	ZW10	O43264	ZW10_HUMAN	0	LGIVWQDVLPVNIYCK	LGIVWQDVLPVNIYCK	4,264310213990963E-20	3	_LGIVWQDVLPVNIYC[Carbamidomethyl (C)]K_	41109,21875	2028,0328369140625	2136,572265625
C	OE480_FAIMS_LKJ1_Cap_20221008__rapamycom_0uM_3	3	ZW10	O43264	ZW10_HUMAN	0	QVLHQLKR	QVLHQLKR	2,0870232487945248E-19	2	_QVLHQLKR_	12248,654296875	2271,25	2399,01708984375
C	OE480_FAIMS_LKJ1_Cap_20221008__rapamycom_0uM_3	3	ZW10	O43264	ZW10_HUMAN	0	LQQYEEIIQSTEEFENALK	LQQYEEIIQSTEEFENALK	2,401849471226723E-10	3	_LQQYEEIIQSTEEFENALK_	41219,578125	1827,6661376953125	1917,7933349609375
C	OE480_FAIMS_LKJ1_Cap_20221008__rapamycom_0uM_3	3	SART1	O43290	SNUT1_HUMAN	0	LQAQSLSTVGPR	LQAQSLSTVGPR	2,097458258916494E-29	2	_LQAQSLSTVGPR_	248615,625	37995,88671875	38828,03515625
C	OE480_FAIMS_LKJ1_Cap_20221008__rapamycom_0uM_3	3	SART1	O43290	SNUT1_HUMAN	0	SLPSAVYCIEDK	SLPSAVYCIEDK	1,3948105120730858E-25	2	_SLPSAVYC[Carbamidomethyl (C)]IEDK_	254480,09375	36896,83203125	37809,33984375
C	OE480_FAIMS_LKJ1_Cap_20221008__rapamycom_0uM_3	3	SART1	O43290	SNUT1_HUMAN	0	GLLETTVQK	GLLETTVQK	1,3913729597307765E-19	2	_GLLETTVQK_	195801,671875	27678,62109375	28344,849609375
C	OE480_FAIMS_LKJ1_Cap_20221008__rapamycom_0uM_3	3	SART1	O43290	SNUT1_HUMAN	0	GAIVFNATSEFCR	GAIVFNATSEFCR	5,908925952434198E-29	2	_GAIVFNATSEFC[Carbamidomethyl (C)]R_	231671,78125	26580,916015625	27038,619140625
C	OE480_FAIMS_LKJ1_Cap_20221008__rapamycom_0uM_3	3	SART1	O43290	SNUT1_HUMAN	0	LEQGGTADGLR	LEQGGTADGLR	2,698016060930158E-25	2	_LEQGGTADGLR_	154143,46875	24231,814453125	24667,068359375
C	OE480_FAIMS_LKJ1_Cap_20221008__rapamycom_0uM_3	3	SART1	O43290	SNUT1_HUMAN	0	QLQQLQQLR	QLQQLQQLR	1,2863774346434581E-24	2	_QLQQLQQLR_	201333,34375	22568,58203125	23098,0625
C	OE480_FAIMS_LKJ1_Cap_20221008__rapamycom_0uM_3	3	SART1	O43290	SNUT1_HUMAN	0	DLQGLTVEHAIDSFR	DLQGLTVEHAIDSFR	2,2117701650803224E-23	3	_DLQGLTVEHAIDSFR_	345582,46875	17551,0390625	17677,69140625
C	OE480_FAIMS_LKJ1_Cap_20221008__rapamycom_0uM_3	3	SART1	O43290	SNUT1_HUMAN	0	SILSKYDEELEGERPHSFR	SILSKYDEELEGERPHSFR	6,429499353609779E-24	4	_SILSKYDEELEGERPHSFR_	120524,9375	13030,3984375	13346,576171875
C	OE480_FAIMS_LKJ1_Cap_20221008__rapamycom_0uM_3	3	SART1	O43290	SNUT1_HUMAN	0	SILSKYDEELEGERPHSFR	SILSKYDEELEGERPHSFR	7,39262772956237E-21	5	_SILSKYDEELEGERPHSFR_	29547,49609375	1812,522216796875	1856,5213623046875
C	OE480_FAIMS_LKJ1_Cap_20221008__rapamycom_0uM_3	3	SART1	O43290	SNUT1_HUMAN	0	TSSGDASSLSIEETNKLR	TSSGDASSLSIEETNKLR	3,780717319276861E-29	3	_TSSGDASSLSIEETNKLR_	162529,8125	11955,630859375	12305,83984375
C	OE480_FAIMS_LKJ1_Cap_20221008__rapamycom_0uM_3	3	SART1	O43290	SNUT1_HUMAN	0	YDEELEGERPHSFR	YDEELEGERPHSFR	1,0260686459528595E-29	3	_YDEELEGERPHSFR_	67851,1875	7914,16552734375	8148,2548828125
C	OE480_FAIMS_LKJ1_Cap_20221008__rapamycom_0uM_3	3	SART1	O43290	SNUT1_HUMAN	0	YDEELEGERPHSFR	YDEELEGERPHSFR	1,1155136893126449E-29	4	_YDEELEGERPHSFR_	59630,0078125	3483,4814453125	3586,41748046875
C	OE480_FAIMS_LKJ1_Cap_20221008__rapamycom_0uM_3	3	SART1	O43290	SNUT1_HUMAN	0	LASEYLTPEEMVTFK	LASEYLTPEEMVTFK	1,760697275305785E-14	2	_LASEYLTPEEMVTFK_	72950,328125	11120,443359375	11215,634765625
C	OE480_FAIMS_LKJ1_Cap_20221008__rapamycom_0uM_3	3	SART1	O43290	SNUT1_HUMAN	0	KKKPDYLPYAEDESVDDLAQQKPR	KKKPDYLPYAEDESVDDLAQQKPR	9,857280429110349E-15	5	_KKKPDYLPYAEDESVDDLAQQKPR_	41717,6171875	10410,25	10678,5693359375
C	OE480_FAIMS_LKJ1_Cap_20221008__rapamycom_0uM_3	3	SART1	O43290	SNUT1_HUMAN	0	KKKPDYLPYAEDESVDDLAQQKPR	KKKPDYLPYAEDESVDDLAQQKPR	1,2425593344234215E-27	4	_KKKPDYLPYAEDESVDDLAQQKPR_	37564,734375	1436,3037109375	1473,343017578125
C	OE480_FAIMS_LKJ1_Cap_20221008__rapamycom_0uM_3	3	SART1	O43290	SNUT1_HUMAN	0	TSSGDASSLSIEETNK	TSSGDASSLSIEETNK	1,0528138101979612E-25	2	_TSSGDASSLSIEETNK_	76075,0234375	7143,28955078125	7350,80517578125
C	OE480_FAIMS_LKJ1_Cap_20221008__rapamycom_0uM_3	3	SART1	O43290	SNUT1_HUMAN	0	LGLKPLEVNAIKK	LGLKPLEVNAIKK	3,65102122841297E-25	3	_LGLKPLEVNAIKK_	141374,390625	7025,39453125	7255,7294921875
C	OE480_FAIMS_LKJ1_Cap_20221008__rapamycom_0uM_3	3	SART1	O43290	SNUT1_HUMAN	0	IEYVDETGR	IEYVDETGR	4,0913587155362407E-22	2	_IEYVDETGR_	38119,8046875	6293,70263671875	6486,4794921875
C	OE480_FAIMS_LKJ1_Cap_20221008__rapamycom_0uM_3	3	SART1	O43290	SNUT1_HUMAN	0	TLGEDDPWLDDTAAWIER	TLGEDDPWLDDTAAWIER	3,2292781430853122E-22	3	_TLGEDDPWLDDTAAWIER_	151218,609375	5598,2705078125	5831,34814453125
C	OE480_FAIMS_LKJ1_Cap_20221008__rapamycom_0uM_3	3	SART1	O43290	SNUT1_HUMAN	0	TLGEIPTYGLAGNREEQEELMDFERDEER	TLGEIPTYGLAGNREEQEELMDFERDEER	6,252836571074674E-22	4	_TLGEIPTYGLAGNREEQEELMDFERDEER_	51150,6171875	5683,8857421875	5732,61474609375
C	OE480_FAIMS_LKJ1_Cap_20221008__rapamycom_0uM_3	3	SART1	O43290	SNUT1_HUMAN	0	MAIDDKYSR	MAIDDKYSR	1,2029176025799E-12	2	_MAIDDKYSR_	17097,431640625	4427,46142578125	4504,572265625
C	OE480_FAIMS_LKJ1_Cap_20221008__rapamycom_0uM_3	3	SART1	O43290	SNUT1_HUMAN	0	EGETMILTLK	EGETMILTLK	4,3389518882766695E-11	2	_EGETMILTLK_	31090,669921875	3942,404296875	4029,163818359375
C	OE480_FAIMS_LKJ1_Cap_20221008__rapamycom_0uM_3	3	SART1	O43290	SNUT1_HUMAN	0	EAAGTTAAAGTGGATEQPPR	EAAGTTAAAGTGGATEQPPR	1,4183129513895444E-25	3	_EAAGTTAAAGTGGATEQPPR_	38045,625	3987,67041015625	4080,968994140625
C	OE480_FAIMS_LKJ1_Cap_20221008__rapamycom_0uM_3	3	SART1	O43290	SNUT1_HUMAN	0	MSSSDTPLGTVALLQEK	MSSSDTPLGTVALLQEK	5,573632428170358E-16	3	_MSSSDTPLGTVALLQEK_	46415,1171875	3852,289794921875	3878,8095703125
C	OE480_FAIMS_LKJ1_Cap_20221008__rapamycom_0uM_3	3	SART1	O43290	SNUT1_HUMAN	0	IEYVDETGRK	IEYVDETGRK	1,153192921896172E-20	2	_IEYVDETGRK_	20914,421875	3281,49658203125	3341,754150390625
C	OE480_FAIMS_LKJ1_Cap_20221008__rapamycom_0uM_3	3	SART1	O43290	SNUT1_HUMAN	0	DKGVLQEEEDVLVNVNLVDKER	DKGVLQEEEDVLVNVNLVDKER	1,4800825009131564E-18	4	_DKGVLQEEEDVLVNVNLVDKER_	49137,6953125	3034,280029296875	3059,568115234375
C	OE480_FAIMS_LKJ1_Cap_20221008__rapamycom_0uM_3	3	SART1	O43290	SNUT1_HUMAN	0	GLAAALLLCQNK	GLAAALLLCQNK	1,3296091424346355E-10	3	_GLAAALLLC[Carbamidomethyl (C)]QNK_	24355,029296875	931,568359375	943,1256103515625
C	OE480_FAIMS_LKJ1_Cap_20221008__rapamycom_0uM_3	3	SART1	O43290	SNUT1_HUMAN	0	KLDEEALLKK	KLDEEALLKK	5,2240041494032264E-08	2	_KLDEEALLKK_	30498,7265625	731,3544311523438	754,08203125
C	OE480_FAIMS_LKJ1_Cap_20221008__rapamycom_0uM_3	3	SART1	O43290	SNUT1_HUMAN	0	GWEEDEDPERK	GWEEDEDPERK	6,795751013544175E-12	2	_GWEEDEDPERK_	9311,53515625	969,4248657226562	986,8801879882812
C	OE480_FAIMS_LKJ1_Cap_20221008__rapamycom_0uM_3	3	DAPK3	O43293	DAPK3_HUMAN	0	VLEEAAAAEEGLR	VLEEAAAAEEGLR	8,469106512257764E-20	2	_VLEEAAAAEEGLR_	40060,03125	4623,412109375	4757,890625
C	OE480_FAIMS_LKJ1_Cap_20221008__rapamycom_0uM_3	3	DAPK3	O43293	DAPK3_HUMAN	0	MTIAQSLEHSWIK	MTIAQSLEHSWIK	2,5107238438049763E-17	3	_MTIAQSLEHSWIK_	75670,4296875	1213,9658203125	1231,4598388671875
C	OE480_FAIMS_LKJ1_Cap_20221008__rapamycom_0uM_3	3	TGFB1I1	O43294	TGFI1_HUMAN	0	GSLDTMLGLLQSDLSRR	GSLDTMLGLLQSDLSRR	2,474671436551202E-19	3	_GSLDTMLGLLQSDLSRR_	124633,71875	12933,732421875	13434,212890625
C	OE480_FAIMS_LKJ1_Cap_20221008__rapamycom_0uM_3	3	TGFB1I1	O43294	TGFI1_HUMAN	0	GSLCATCGLPVTGR	GSLCATCGLPVTGR	1,3391165958558295E-26	2	_GSLC[Carbamidomethyl (C)]ATC[Carbamidomethyl (C)]GLPVTGR_	44769,9296875	6060,98046875	6211,7744140625
C	OE480_FAIMS_LKJ1_Cap_20221008__rapamycom_0uM_3	3	TGFB1I1	O43294	TGFI1_HUMAN	0	GSLDTMLGLLQSDLSR	GSLDTMLGLLQSDLSR	1,3504660897046276E-23	3	_GSLDTMLGLLQSDLSR_	45611,1484375	5388,6318359375	5682,15380859375
C	OE480_FAIMS_LKJ1_Cap_20221008__rapamycom_0uM_3	3	TGFB1I1	O43294	TGFI1_HUMAN	0	CGFCNQPIR	CGFCNQPIR	2,879341410923266E-16	2	_C[Carbamidomethyl (C)]GFC[Carbamidomethyl (C)]NQPIR_	11407,1328125	2544,134033203125	2621,35791015625
C	OE480_FAIMS_LKJ1_Cap_20221008__rapamycom_0uM_3	3	TGFB1I1	O43294	TGFI1_HUMAN	0	ASATSATLELDRLMASLSDFR	ASATSATLELDRLMASLSDFR	2,722488920713331E-16	3	_ASATSATLELDRLMASLSDFR_	18442,12109375	1542,441650390625	1626,60302734375
C	OE480_FAIMS_LKJ1_Cap_20221008__rapamycom_0uM_3	3	TGFB1I1	O43294	TGFI1_HUMAN	0	RGSLCATCGLPVTGR	RGSLCATCGLPVTGR	4,202667415975229E-05	2	_RGSLC[Carbamidomethyl (C)]ATC[Carbamidomethyl (C)]GLPVTGR_	36440,9453125	206,33676147460938	210,71017456054688
C	OE480_FAIMS_LKJ1_Cap_20221008__rapamycom_0uM_3	3	AP5Z1	O43299	AP5Z1_HUMAN	0	ATELLTLLK	ATELLTLLK	2,0501451629758817E-13	2	_ATELLTLLK_	51093,14453125	4010,681640625	4057,218994140625
C	OE480_FAIMS_LKJ1_Cap_20221008__rapamycom_0uM_3	3	AP5Z1	O43299	AP5Z1_HUMAN	0	VVVLSPGTLQEDQATLLSKR	VVVLSPGTLQEDQATLLSKR	5,132425685310834E-09	3	_VVVLSPGTLQEDQATLLSKR_	25449,94140625	2209,6171875	2235,478271484375
C	OE480_FAIMS_LKJ1_Cap_20221008__rapamycom_0uM_3	3	AP5Z1	O43299	AP5Z1_HUMAN	0	LFLIISATK	LFLIISATK	2,3306981608230948E-05	2	_LFLIISATK_	8570,46484375	1071,2100830078125	1084,5546875
C	OE480_FAIMS_LKJ1_Cap_20221008__rapamycom_0uM_3	3	CTIF	O43310	CTIF_HUMAN	0	VLVCPIYTCLR	VLVCPIYTCLR	1,773090579638899E-13	2	_VLVC[Carbamidomethyl (C)]PIYTC[Carbamidomethyl (C)]LR_	88878,28125	10881,080078125	11017,55078125
C	OE480_FAIMS_LKJ1_Cap_20221008__rapamycom_0uM_3	3	CTIF	O43310	CTIF_HUMAN	0	TQSHISQWTADCSEPLDSSCSFSR	TQSHISQWTADCSEPLDSSCSFSR	2,2084273982615244E-14	3	_TQSHISQWTADC[Carbamidomethyl (C)]SEPLDSSC[Carbamidomethyl (C)]SFSR_	26029,134765625	4873,189453125	4993,71044921875
C	OE480_FAIMS_LKJ1_Cap_20221008__rapamycom_0uM_3	3	CTIF	O43310	CTIF_HUMAN	0	LLEEQLPEMMTELLASAR	LLEEQLPEMMTELLASAR	3,001696231513699E-15	3	_LLEEQLPEMMTELLASAR_	46368,87109375	3762,98828125	4062,831787109375
C	OE480_FAIMS_LKJ1_Cap_20221008__rapamycom_0uM_3	3	CTIF	O43310	CTIF_HUMAN	0	MDKLIEILNSMR	MDKLIEILNSMR	3,1317462134870675E-23	3	_MDKLIEILNSMR_	19398,236328125	3172,21875	3197,642822265625
C	OE480_FAIMS_LKJ1_Cap_20221008__rapamycom_0uM_3	3	CTIF	O43310	CTIF_HUMAN	0	SLLLNMLQK	SLLLNMLQK	1,8313074680498226E-06	2	_SLLLNMLQK_	8270,5625	284,04925537109375	287,06134033203125
C	OE480_FAIMS_LKJ1_Cap_20221008__rapamycom_0uM_3	3	PPIP5K2	O43314	VIP2_HUMAN	0	SSVYSPESNVR	SSVYSPESNVR	1,4436128997044506E-15	2	_SSVYSPESNVR_	74586,2265625	23964,28515625	24700,013671875
C	OE480_FAIMS_LKJ1_Cap_20221008__rapamycom_0uM_3	3	PPIP5K2	O43314	VIP2_HUMAN	0	CVIAVIR	CVIAVIR	1,5220650778657856E-07	2	_C[Carbamidomethyl (C)]VIAVIR_	61891,8203125	15438,236328125	15908,2431640625
C	OE480_FAIMS_LKJ1_Cap_20221008__rapamycom_0uM_3	3	PPIP5K2	O43314	VIP2_HUMAN	0	VYTVGPDYAHAEAR	VYTVGPDYAHAEAR	1,5494712602678862E-27	3	_VYTVGPDYAHAEAR_	95237,78125	7506,3935546875	7712,00048828125
C	OE480_FAIMS_LKJ1_Cap_20221008__rapamycom_0uM_3	3	PPIP5K2	O43314	VIP2_HUMAN	0	VYTVGPDYAHAEAR	VYTVGPDYAHAEAR	1,2576211666126246E-27	2	_VYTVGPDYAHAEAR_	30280,06640625	2138,327392578125	2196,795166015625
C	OE480_FAIMS_LKJ1_Cap_20221008__rapamycom_0uM_3	3	PPIP5K2	O43314	VIP2_HUMAN	0	TCDKVYSLIQSLTSQIR	TCDKVYSLIQSLTSQIR	7,106915967548679E-22	3	_TC[Carbamidomethyl (C)]DKVYSLIQSLTSQIR_	99348,921875	9450,0615234375	9620,33984375
C	OE480_FAIMS_LKJ1_Cap_20221008__rapamycom_0uM_3	3	PPIP5K2	O43314	VIP2_HUMAN	0	TQDDDTVNKLHPVYSR	TQDDDTVNKLHPVYSR	1,2525210502752514E-29	4	_TQDDDTVNKLHPVYSR_	75152,9921875	8580,4853515625	8839,4501953125
C	OE480_FAIMS_LKJ1_Cap_20221008__rapamycom_0uM_3	3	PPIP5K2	O43314	VIP2_HUMAN	0	QTVCGFDLLR	QTVCGFDLLR	1,0563695388791284E-20	2	_QTVC[Carbamidomethyl (C)]GFDLLR_	81359,953125	8741,814453125	8867,2197265625
C	OE480_FAIMS_LKJ1_Cap_20221008__rapamycom_0uM_3	3	PPIP5K2	O43314	VIP2_HUMAN	0	AVILFKPMVSEPIHIHR	AVILFKPMVSEPIHIHR	1,677770599508701E-24	3	_AVILFKPMVSEPIHIHR_	107311,859375	7103,06787109375	7247,33544921875
C	OE480_FAIMS_LKJ1_Cap_20221008__rapamycom_0uM_3	3	PPIP5K2	O43314	VIP2_HUMAN	0	LRNPFVINDLNMQYLIQDRR	LRNPFVINDLNMQYLIQDRR	1,0483714013141825E-14	4	_LRNPFVINDLNMQYLIQDRR_	80825,84375	3508,42236328125	3539,85400390625
C	OE480_FAIMS_LKJ1_Cap_20221008__rapamycom_0uM_3	3	PPIP5K2	O43314	VIP2_HUMAN	0	DRDFTAEDYEKLTPSGSISLIK	DRDFTAEDYEKLTPSGSISLIK	4,763328528888027E-11	4	_DRDFTAEDYEKLTPSGSISLIK_	62262,453125	3408,630126953125	3439,25830078125
C	OE480_FAIMS_LKJ1_Cap_20221008__rapamycom_0uM_3	3	PPIP5K2	O43314	VIP2_HUMAN	0	GLLALEGELTPILVQMVK	GLLALEGELTPILVQMVK	1,460139391070311E-31	3	_GLLALEGELTPILVQMVK_	32144,5234375	2416,514404296875	2649,0244140625
C	OE480_FAIMS_LKJ1_Cap_20221008__rapamycom_0uM_3	3	PPIP5K2	O43314	VIP2_HUMAN	0	FSISFAR	FSISFAR	4,6786391472077143E-14	2	_FSISFAR_	13398,2451171875	2258,436279296875	2314,14208984375
C	OE480_FAIMS_LKJ1_Cap_20221008__rapamycom_0uM_3	3	PPIP5K2	O43314	VIP2_HUMAN	0	YAILNRDPNNPK	YAILNRDPNNPK	3,546533960166174E-31	2	_YAILNRDPNNPK_	22597,443359375	1843,173095703125	1900,11181640625
C	OE480_FAIMS_LKJ1_Cap_20221008__rapamycom_0uM_3	3	PPIP5K2	O43314	VIP2_HUMAN	0	EVRYPVILNAR	EVRYPVILNAR	7,396182312617059E-16	3	_EVRYPVILNAR_	10413,8984375	1058,0057373046875	1086,4639892578125
C	OE480_FAIMS_LKJ1_Cap_20221008__rapamycom_0uM_3	3	PPIP5K2	O43314	VIP2_HUMAN	0	LTSSGCIDDATR	LTSSGCIDDATR	8,052746529267428E-14	2	_LTSSGC[Carbamidomethyl (C)]IDDATR_	8917,6162109375	1299,701904296875	1334,919677734375
C	OE480_FAIMS_LKJ1_Cap_20221008__rapamycom_0uM_3	3	PPIP5K2	O43314	VIP2_HUMAN	0	FFDLFEK	FFDLFEK	5,790028143895643E-14	2	_FFDLFEK_	13025,17578125	1139,6944580078125	1147,5401611328125
C	OE480_FAIMS_LKJ1_Cap_20221008__rapamycom_0uM_3	3	PPIP5K2	O43314	VIP2_HUMAN	0	TVLEMYGHFSGINRK	TVLEMYGHFSGINRK	3,205793267429992E-07	4	_TVLEMYGHFSGINRK_	23083,82421875	460,2308654785156	473,6971740722656
C	OE480_FAIMS_LKJ1_Cap_20221008__rapamycom_0uM_3	3	MAP3K7	O43318	M3K7_HUMAN	0	VQTEIALLLQR	VQTEIALLLQR	8,627428345634121E-29	2	_VQTEIALLLQR_	143747,625	18086,521484375	18226,3984375
C	OE480_FAIMS_LKJ1_Cap_20221008__rapamycom_0uM_3	3	MAP3K7	O43318	M3K7_HUMAN	0	VQTEIALLLQR	VQTEIALLLQR	8,366661209198013E-21	3	_VQTEIALLLQR_	18845,361328125	2420,68212890625	2439,492919921875
C	OE480_FAIMS_LKJ1_Cap_20221008__rapamycom_0uM_3	3	MAP3K7	O43318	M3K7_HUMAN	0	MSADMSEIEAR	MSADMSEIEAR	8,693540696791694E-20	2	_MSADMSEIEAR_	81614,5078125	7391,0673828125	7606,14892578125
C	OE480_FAIMS_LKJ1_Cap_20221008__rapamycom_0uM_3	3	MAP3K7	O43318	M3K7_HUMAN	0	MSADMSEIEAR	MSADMSEIEAR	4,1755205678044834E-10	2	_M[Oxidation (M)]SADMSEIEAR_	22901,654296875	6897,314453125	7098,04443359375
C	OE480_FAIMS_LKJ1_Cap_20221008__rapamycom_0uM_3	3	MAP3K7	O43318	M3K7_HUMAN	0	AFIVELR	AFIVELR	1,1585030977945327E-15	2	_AFIVELR_	35704,296875	8965,6962890625	9179,34765625
C	OE480_FAIMS_LKJ1_Cap_20221008__rapamycom_0uM_3	3	MAP3K7	O43318	M3K7_HUMAN	0	DLKPPNLLLVAGGTVLK	DLKPPNLLLVAGGTVLK	7,798058452165584E-15	3	_DLKPPNLLLVAGGTVLK_	36224,046875	6265,02783203125	6365,4619140625
C	OE480_FAIMS_LKJ1_Cap_20221008__rapamycom_0uM_3	3	MAP3K7	O43318	M3K7_HUMAN	0	SDTNMEQVPATNDTIK	SDTNMEQVPATNDTIK	1,622943502510428E-20	2	_SDTNMEQVPATNDTIK_	30951,6953125	4635,4638671875	4766,6943359375
C	OE480_FAIMS_LKJ1_Cap_20221008__rapamycom_0uM_3	3	MAP3K7	O43318	M3K7_HUMAN	0	MITTSGPTSEKPTR	MITTSGPTSEKPTR	1,9556513552700582E-27	2	_MITTSGPTSEKPTR_	15554,6064453125	1685,1951904296875	1716,8206787109375
C	OE480_FAIMS_LKJ1_Cap_20221008__rapamycom_0uM_3	3	MAP3K7	O43318	M3K7_HUMAN	0	ESMAVFEQHCK	ESMAVFEQHCK	2,123685654849081E-12	3	_ESMAVFEQHC[Carbamidomethyl (C)]K_	7632,7294921875	595,6327514648438	613,6389770507812
C	OE480_FAIMS_LKJ1_Cap_20221008__rapamycom_0uM_3	3	EEF1E1	O43324	MCA3_HUMAN	0	AAAAELSLLEK	AAAAELSLLEK	2,2522527834814076E-18	2	_[Acetyl (Protein N-term)]AAAAELSLLEK_	1287092,5	85733,0859375	86711,328125
C	OE480_FAIMS_LKJ1_Cap_20221008__rapamycom_0uM_3	3	EEF1E1	O43324	MCA3_HUMAN	0	AIVQQWLEYR	AIVQQWLEYR	1,2634373923791729E-28	2	_AIVQQWLEYR_	581538,25	77977,484375	79148,3359375
C	OE480_FAIMS_LKJ1_Cap_20221008__rapamycom_0uM_3	3	EEF1E1	O43324	MCA3_HUMAN	0	AIVQQWLEYR	AIVQQWLEYR	1,9613333297401685E-14	3	_AIVQQWLEYR_	12410,6953125	738,6472778320312	749,7969360351562
C	OE480_FAIMS_LKJ1_Cap_20221008__rapamycom_0uM_3	3	EEF1E1	O43324	MCA3_HUMAN	0	EYLLGSTAEEK	EYLLGSTAEEK	4,877647478282154E-28	2	_EYLLGSTAEEK_	272200,65625	28266,7109375	28974,439453125
C	OE480_FAIMS_LKJ1_Cap_20221008__rapamycom_0uM_3	3	EEF1E1	O43324	MCA3_HUMAN	0	QANKEYLLGSTAEEK	QANKEYLLGSTAEEK	3,9349206830543136E-29	2	_QANKEYLLGSTAEEK_	86169,296875	5955,447265625	6137,82861328125
C	OE480_FAIMS_LKJ1_Cap_20221008__rapamycom_0uM_3	3	EEF1E1	O43324	MCA3_HUMAN	0	SLGLSKGNKYSAQGER	SLGLSKGNKYSAQGER	5,7608103432802085E-31	2	_SLGLSKGNKYSAQGER_	19465,16796875	1755,2374267578125	1779,1009521484375
C	OE480_FAIMS_LKJ1_Cap_20221008__rapamycom_0uM_3	3	RIPK2	O43353	RIPK2_HUMAN	0	SLPAPQDNDFLSR	SLPAPQDNDFLSR	2,309267657306217E-14	2	_SLPAPQDNDFLSR_	99007,140625	20890,685546875	21404,259765625
C	OE480_FAIMS_LKJ1_Cap_20221008__rapamycom_0uM_3	3	RIPK2	O43353	RIPK2_HUMAN	0	REDIVNQMTEACLNQSLDALLSR	REDIVNQMTEACLNQSLDALLSR	1,989150650657155E-21	3	_REDIVNQMTEAC[Carbamidomethyl (C)]LNQSLDALLSR_	116138,7421875	12163,62109375	12578,251953125
C	OE480_FAIMS_LKJ1_Cap_20221008__rapamycom_0uM_3	3	RIPK2	O43353	RIPK2_HUMAN	0	DLIMKEDYELVSTKPTR	DLIMKEDYELVSTKPTR	1,3497697503827637E-17	4	_DLIMKEDYELVSTKPTR_	10584,37890625	10373,6015625	10611,6279296875
C	OE480_FAIMS_LKJ1_Cap_20221008__rapamycom_0uM_3	3	RIPK2	O43353	RIPK2_HUMAN	0	SPSLNLLQNK	SPSLNLLQNK	5,349472551951937E-12	2	_SPSLNLLQNK_	105657,59375	7133,39599609375	7326,90771484375
C	OE480_FAIMS_LKJ1_Cap_20221008__rapamycom_0uM_3	3	RIPK2	O43353	RIPK2_HUMAN	0	QLLDTTDIQGEEFAK	QLLDTTDIQGEEFAK	4,9402838441266765E-30	2	_QLLDTTDIQGEEFAK_	78603,921875	5425,89892578125	5508,55126953125
C	OE480_FAIMS_LKJ1_Cap_20221008__rapamycom_0uM_3	3	RIPK2	O43353	RIPK2_HUMAN	0	TTPCSSAIINPLSTAGNSER	TTPCSSAIINPLSTAGNSER	2,264717009181523E-26	3	_TTPC[Carbamidomethyl (C)]SSAIINPLSTAGNSER_	61457,171875	4243,044921875	4336,896484375
C	OE480_FAIMS_LKJ1_Cap_20221008__rapamycom_0uM_3	3	RIPK2	O43353	RIPK2_HUMAN	0	QMGLQPYPEILVVSR	QMGLQPYPEILVVSR	6,128097277594959E-15	3	_QMGLQPYPEILVVSR_	11238,5068359375	3576,6904296875	3604,241455078125
C	OE480_FAIMS_LKJ1_Cap_20221008__rapamycom_0uM_3	3	RIPK2	O43353	RIPK2_HUMAN	0	TQNILLDNEFHVK	TQNILLDNEFHVK	6,914345762791778E-14	3	_TQNILLDNEFHVK_	46696,9140625	1217,8953857421875	1245,332275390625
C	OE480_FAIMS_LKJ1_Cap_20221008__rapamycom_0uM_3	3	RIPK2	O43353	RIPK2_HUMAN	0	TFEEITFLEAVIQLKK	TFEEITFLEAVIQLKK	4,4197238737000655E-14	3	_TFEEITFLEAVIQLKK_	16913,33984375	767,7816772460938	809,3043212890625
C	OE480_FAIMS_LKJ1_Cap_20221008__rapamycom_0uM_3	3	RIPK2	O43353	RIPK2_HUMAN	0	LQSVSSAIHLCDKK	LQSVSSAIHLCDKK	7,992955993195175E-06	3	_LQSVSSAIHLC[Carbamidomethyl (C)]DKK_	9574,9482421875	861,2841186523438	885,5430908203125
C	OE480_FAIMS_LKJ1_Cap_20221008__rapamycom_0uM_3	3	WDR62	O43379	WDR62_HUMAN	0	YVAVACQDR	YVAVACQDR	7,61520859719249E-08	2	_YVAVAC[Carbamidomethyl (C)]QDR_	6175,5185546875	2981,0234375	3037,792724609375
C	OE480_FAIMS_LKJ1_Cap_20221008__rapamycom_0uM_3	3	WDR62	O43379	WDR62_HUMAN	0	LSISTQFLSSLQK	LSISTQFLSSLQK	6,3368302383394E-25	2	_LSISTQFLSSLQK_	53083,0390625	2930,830078125	2955,95849609375
C	OE480_FAIMS_LKJ1_Cap_20221008__rapamycom_0uM_3	3	WDR62	O43379	WDR62_HUMAN	0	LSTASEETVQNR	LSTASEETVQNR	6,860556557822845E-30	2	_LSTASEETVQNR_	13215,1796875	2131,000732421875	2170,359375
C	OE480_FAIMS_LKJ1_Cap_20221008__rapamycom_0uM_3	3	WDR62	O43379	WDR62_HUMAN	0	SAQQGSDGLHFVR	SAQQGSDGLHFVR	2,1612905195805764E-21	3	_SAQQGSDGLHFVR_	25348,05859375	1689,9111328125	1741,613525390625
C	OE480_FAIMS_LKJ1_Cap_20221008__rapamycom_0uM_3	3	WDR62	O43379	WDR62_HUMAN	0	EVEAGPGDQQGDSYLR	EVEAGPGDQQGDSYLR	4,468133436378615E-22	2	_EVEAGPGDQQGDSYLR_	25988,015625	1984,076416015625	2032,3359375
C	OE480_FAIMS_LKJ1_Cap_20221008__rapamycom_0uM_3	3	WDR62	O43379	WDR62_HUMAN	0	VLVSSGQVDTGQQQAR	VLVSSGQVDTGQQQAR	2,7013997876700774E-25	2	_VLVSSGQVDTGQQQAR_	16219,8984375	1077,5545654296875	1110,11572265625
C	OE480_FAIMS_LKJ1_Cap_20221008__rapamycom_0uM_3	3	WDR62	O43379	WDR62_HUMAN	0	HHFETLTESPCR	HHFETLTESPCR	1,4631947869751843E-06	2	_HHFETLTESPC[Carbamidomethyl (C)]R_	9055,833984375	700,70263671875	714,269287109375
C	OE480_FAIMS_LKJ1_Cap_20221008__rapamycom_0uM_3	3	HNRNPR	O43390	HNRPR_HUMAN	0	NLATTVTEEILEK	NLATTVTEEILEK	7,426274822651308E-23	2	_NLATTVTEEILEK_	10500197	886100,5625	893471,3125
C	OE480_FAIMS_LKJ1_Cap_20221008__rapamycom_0uM_3	3	HNRNPR	O43390	HNRPR_HUMAN	0	NLATTVTEEILEK	NLATTVTEEILEK	1,7595997194886397E-12	3	_NLATTVTEEILEK_	286364,875	9177,048828125	9253,283203125
C	OE480_FAIMS_LKJ1_Cap_20221008__rapamycom_0uM_3	3	HNRNPR	O43390	HNRPR_HUMAN	0	LMMDPLSGQNR	LMMDPLSGQNR	1,7497055584924888E-27	2	_LMMDPLSGQNR_	2574166	605768,25	620259,875
C	OE480_FAIMS_LKJ1_Cap_20221008__rapamycom_0uM_3	3	HNRNPR	O43390	HNRPR_HUMAN	0	LMMDPLSGQNR	LMMDPLSGQNR	6,335217220286735E-15	3	_LMMDPLSGQNR_	14566,6787109375	1596,6331787109375	1634,8265380859375
C	OE480_FAIMS_LKJ1_Cap_20221008__rapamycom_0uM_3	3	HNRNPR	O43390	HNRPR_HUMAN	0	STAYEDYYYHPPPR	STAYEDYYYHPPPR	1,2726526673395145E-29	3	_STAYEDYYYHPPPR_	3459678,5	443684,6875	456079,3125
C	OE480_FAIMS_LKJ1_Cap_20221008__rapamycom_0uM_3	3	HNRNPR	O43390	HNRPR_HUMAN	0	STAYEDYYYHPPPR	STAYEDYYYHPPPR	4,705848441287738E-23	2	_STAYEDYYYHPPPR_	54363,21875	6384,29296875	6562,615234375
C	OE480_FAIMS_LKJ1_Cap_20221008__rapamycom_0uM_3	3	HNRNPR	O43390	HNRPR_HUMAN	0	DLYEDELVPLFEK	DLYEDELVPLFEK	1,5089451032861124E-20	2	_DLYEDELVPLFEK_	1694182	193128,109375	198840,5625
C	OE480_FAIMS_LKJ1_Cap_20221008__rapamycom_0uM_3	3	HNRNPR	O43390	HNRPR_HUMAN	0	DLYEDELVPLFEK	DLYEDELVPLFEK	2,0284046538040102E-27	3	_DLYEDELVPLFEK_	214798,328125	21723,720703125	22367,2109375
C	OE480_FAIMS_LKJ1_Cap_20221008__rapamycom_0uM_3	3	HNRNPR	O43390	HNRPR_HUMAN	0	KYGGPPPDSVYSGVQPGIGTEVFVGKIPR	KYGGPPPDSVYSGVQPGIGTEVFVGKIPR	4,999076758352296E-29	4	_KYGGPPPDSVYSGVQPGIGTEVFVGKIPR_	1830363,625	201664,28125	203515,640625
C	OE480_FAIMS_LKJ1_Cap_20221008__rapamycom_0uM_3	3	HNRNPR	O43390	HNRPR_HUMAN	0	KYGGPPPDSVYSGVQPGIGTEVFVGKIPR	KYGGPPPDSVYSGVQPGIGTEVFVGKIPR	2,0576281506829462E-11	5	_KYGGPPPDSVYSGVQPGIGTEVFVGKIPR_	48467,7578125	4168,052734375	4206,17919921875
C	OE480_FAIMS_LKJ1_Cap_20221008__rapamycom_0uM_3	3	HNRNPR	O43390	HNRPR_HUMAN	0	TLIEAGLPQK	TLIEAGLPQK	5,331369881375982E-25	2	_TLIEAGLPQK_	892996,5	186335,265625	191716,78125
C	OE480_FAIMS_LKJ1_Cap_20221008__rapamycom_0uM_3	3	HNRNPR	O43390	HNRPR_HUMAN	0	LKDYAFVHFEDR	LKDYAFVHFEDR	3,611907641935349E-28	3	_LKDYAFVHFEDR_	1731342,125	168775,53125	173156,75
C	OE480_FAIMS_LKJ1_Cap_20221008__rapamycom_0uM_3	3	HNRNPR	O43390	HNRPR_HUMAN	0	LKDYAFVHFEDR	LKDYAFVHFEDR	1,550836163810922E-11	2	_LKDYAFVHFEDR_	12620,138671875	2718,554443359375	2789,197265625
C	OE480_FAIMS_LKJ1_Cap_20221008__rapamycom_0uM_3	3	HNRNPR	O43390	HNRPR_HUMAN	0	VKVWGNVVTVEWADPVEEPDPEVMAK	VKVWGNVVTVEWADPVEEPDPEVMAK	8,797618257690405E-23	3	_VKVWGNVVTVEWADPVEEPDPEVMAK_	2450769,5	141798,875	143907,84375
C	OE480_FAIMS_LKJ1_Cap_20221008__rapamycom_0uM_3	3	HNRNPR	O43390	HNRPR_HUMAN	0	VKVWGNVVTVEWADPVEEPDPEVMAK	VKVWGNVVTVEWADPVEEPDPEVMAK	7,920698103431885E-22	4	_VKVWGNVVTVEWADPVEEPDPEVMAK_	173076,96875	13172,5380859375	13368,537109375
C	OE480_FAIMS_LKJ1_Cap_20221008__rapamycom_0uM_3	3	HNRNPR	O43390	HNRPR_HUMAN	0	VTEGLVDVILYHQPDDKKK	VTEGLVDVILYHQPDDKKK	1,9492965145457376E-29	4	_VTEGLVDVILYHQPDDKKK_	123005,46875	121994,3984375	124716,875
C	OE480_FAIMS_LKJ1_Cap_20221008__rapamycom_0uM_3	3	HNRNPR	O43390	HNRPR_HUMAN	0	YGGPPPDSVYSGVQPGIGTEVFVGKIPR	YGGPPPDSVYSGVQPGIGTEVFVGKIPR	2,621694676117777E-29	3	_YGGPPPDSVYSGVQPGIGTEVFVGKIPR_	1892760	111723,453125	112669,671875
C	OE480_FAIMS_LKJ1_Cap_20221008__rapamycom_0uM_3	3	HNRNPR	O43390	HNRPR_HUMAN	0	YGGPPPDSVYSGVQPGIGTEVFVGKIPR	YGGPPPDSVYSGVQPGIGTEVFVGKIPR	6,863836004980997E-29	4	_YGGPPPDSVYSGVQPGIGTEVFVGKIPR_	307360,5625	9781,4755859375	9864,33203125
C	OE480_FAIMS_LKJ1_Cap_20221008__rapamycom_0uM_3	3	HNRNPR	O43390	HNRPR_HUMAN	0	GYAFITFCGK	GYAFITFCGK	2,406609683358172E-27	2	_GYAFITFC[Carbamidomethyl (C)]GK_	788257,8125	109681,578125	111354,875
C	OE480_FAIMS_LKJ1_Cap_20221008__rapamycom_0uM_3	3	HNRNPR	O43390	HNRPR_HUMAN	0	SFSEFGKLER	SFSEFGKLER	3,164919081898408E-27	2	_SFSEFGKLER_	1033238,9375	111904,796875	114830,2734375
C	OE480_FAIMS_LKJ1_Cap_20221008__rapamycom_0uM_3	3	HNRNPR	O43390	HNRPR_HUMAN	0	EIEGEEIEIVLAKPPDKK	EIEGEEIEIVLAKPPDKK	1,2723711225065366E-28	3	_EIEGEEIEIVLAKPPDKK_	830703,3125	106843,1640625	109198,59375
C	OE480_FAIMS_LKJ1_Cap_20221008__rapamycom_0uM_3	3	HNRNPR	O43390	HNRPR_HUMAN	0	EIEGEEIEIVLAKPPDKK	EIEGEEIEIVLAKPPDKK	7,055158207602314E-08	4	_EIEGEEIEIVLAKPPDKK_	775952,1875	8038,154296875	8215,37109375
C	OE480_FAIMS_LKJ1_Cap_20221008__rapamycom_0uM_3	3	HNRNPR	O43390	HNRPR_HUMAN	0	DLYEDELVPLFEKAGPIWDLR	DLYEDELVPLFEKAGPIWDLR	1,5703975558304375E-24	3	_DLYEDELVPLFEKAGPIWDLR_	1570225,75	100080,9921875	107161,3984375
C	OE480_FAIMS_LKJ1_Cap_20221008__rapamycom_0uM_3	3	HNRNPR	O43390	HNRPR_HUMAN	0	DLYEDELVPLFEKAGPIWDLR	DLYEDELVPLFEKAGPIWDLR	2,4990419817221383E-30	4	_DLYEDELVPLFEKAGPIWDLR_	55687,890625	3604,68115234375	3859,886474609375
C	OE480_FAIMS_LKJ1_Cap_20221008__rapamycom_0uM_3	3	HNRNPR	O43390	HNRPR_HUMAN	0	VWGNVVTVEWADPVEEPDPEVMAK	VWGNVVTVEWADPVEEPDPEVMAK	1,1824114481638124E-24	3	_VWGNVVTVEWADPVEEPDPEVMAK_	912799,0625	95148,484375	97421,984375
C	OE480_FAIMS_LKJ1_Cap_20221008__rapamycom_0uM_3	3	HNRNPR	O43390	HNRPR_HUMAN	0	VWGNVVTVEWADPVEEPDPEVMAK	VWGNVVTVEWADPVEEPDPEVMAK	1,0114050797212026E-16	4	_VWGNVVTVEWADPVEEPDPEVMAK_	36524,02734375	2049,4755859375	2098,2802734375
C	OE480_FAIMS_LKJ1_Cap_20221008__rapamycom_0uM_3	3	HNRNPR	O43390	HNRPR_HUMAN	0	DYAFVHFEDR	DYAFVHFEDR	1,5036687863248603E-22	2	_DYAFVHFEDR_	510915	64362,953125	65923,875
C	OE480_FAIMS_LKJ1_Cap_20221008__rapamycom_0uM_3	3	HNRNPR	O43390	HNRPR_HUMAN	0	ESDLSHVQNK	ESDLSHVQNK	5,270238545008682E-22	2	_ESDLSHVQNK_	305793,96875	38967,41015625	42156,20703125
C	OE480_FAIMS_LKJ1_Cap_20221008__rapamycom_0uM_3	3	HNRNPR	O43390	HNRPR_HUMAN	0	SFSEFGK	SFSEFGK	5,855789542112027E-27	2	_SFSEFGK_	408253	57545,1640625	59288,6171875
C	OE480_FAIMS_LKJ1_Cap_20221008__rapamycom_0uM_3	3	HNRNPR	O43390	HNRPR_HUMAN	0	SFSEFGK	SFSEFGK	5,060535340982727E-17	1	_SFSEFGK_	3296,4150390625	1057,0643310546875	1089,084228515625
C	OE480_FAIMS_LKJ1_Cap_20221008__rapamycom_0uM_3	3	HNRNPR	O43390	HNRPR_HUMAN	0	LCDSYEIRPGK	LCDSYEIRPGK	3,2985843577998274E-20	3	_LC[Carbamidomethyl (C)]DSYEIRPGK_	313717,3125	33945,05859375	34978,59375
C	OE480_FAIMS_LKJ1_Cap_20221008__rapamycom_0uM_3	3	HNRNPR	O43390	HNRPR_HUMAN	0	LCDSYEIRPGK	LCDSYEIRPGK	1,4597738849830252E-17	2	_LC[Carbamidomethyl (C)]DSYEIRPGK_	111085,484375	16499,115234375	17001,08203125
C	OE480_FAIMS_LKJ1_Cap_20221008__rapamycom_0uM_3	3	HNRNPR	O43390	HNRPR_HUMAN	0	AIDALREFNEEGALSVLQQFK	AIDALREFNEEGALSVLQQFK	9,643683784014516E-25	3	_AIDALREFNEEGALSVLQQFK_	1375298,625	49725,28515625	52037,1875
C	OE480_FAIMS_LKJ1_Cap_20221008__rapamycom_0uM_3	3	HNRNPR	O43390	HNRPR_HUMAN	0	AIDALREFNEEGALSVLQQFK	AIDALREFNEEGALSVLQQFK	1,5017246565128846E-18	4	_AIDALREFNEEGALSVLQQFK_	75707,265625	1895,5291748046875	1983,6219482421875
C	OE480_FAIMS_LKJ1_Cap_20221008__rapamycom_0uM_3	3	HNRNPR	O43390	HNRPR_HUMAN	0	NRGFCFLEYEDHKSAAQAR	NRGFCFLEYEDHKSAAQAR	3,2457804526558275E-26	3	_NRGFC[Carbamidomethyl (C)]FLEYEDHKSAAQAR_	178259,4375	36909,90234375	37869,05859375
C	OE480_FAIMS_LKJ1_Cap_20221008__rapamycom_0uM_3	3	HNRNPR	O43390	HNRPR_HUMAN	0	NRGFCFLEYEDHKSAAQAR	NRGFCFLEYEDHKSAAQAR	2,1453576728783232E-18	5	_NRGFC[Carbamidomethyl (C)]FLEYEDHKSAAQAR_	249734,84375	5705,42626953125	5853,62890625
C	OE480_FAIMS_LKJ1_Cap_20221008__rapamycom_0uM_3	3	HNRNPR	O43390	HNRPR_HUMAN	0	AMDEMNGKEIEGEEIEIVLAKPPDKK	AMDEMNGKEIEGEEIEIVLAKPPDKK	4,812656970838306E-30	4	_AMDEMNGKEIEGEEIEIVLAKPPDKK_	378401	32489,466796875	32898,09765625
C	OE480_FAIMS_LKJ1_Cap_20221008__rapamycom_0uM_3	3	HNRNPR	O43390	HNRPR_HUMAN	0	AMDEMNGKEIEGEEIEIVLAKPPDKK	AMDEMNGKEIEGEEIEIVLAKPPDKK	2,334268730035054E-23	5	_AMDEMNGKEIEGEEIEIVLAKPPDKK_	461563,8125	6849,95947265625	6936,90478515625
C	OE480_FAIMS_LKJ1_Cap_20221008__rapamycom_0uM_3	3	HNRNPR	O43390	HNRPR_HUMAN	0	AMDEMNGKEIEGEEIEIVLAKPPDKK	AMDEMNGKEIEGEEIEIVLAKPPDKK	4,820218992419628E-19	3	_AMDEMNGKEIEGEEIEIVLAKPPDKK_	14787,8076171875	2448,8876953125	2479,639892578125
C	OE480_FAIMS_LKJ1_Cap_20221008__rapamycom_0uM_3	3	HNRNPR	O43390	HNRPR_HUMAN	0	ENILEEFSK	ENILEEFSK	5,037224372970148E-22	2	_ENILEEFSK_	287383,28125	37363,43359375	37932,9296875
C	OE480_FAIMS_LKJ1_Cap_20221008__rapamycom_0uM_3	3	HNRNPR	O43390	HNRPR_HUMAN	0	LCDSYEIRPGKHLGVCISVANNR	LCDSYEIRPGKHLGVCISVANNR	6,734847768600712E-24	5	_LC[Carbamidomethyl (C)]DSYEIRPGKHLGVC[Carbamidomethyl (C)]ISVANNR_	214044,40625	15850,1640625	16324,0966796875
C	OE480_FAIMS_LKJ1_Cap_20221008__rapamycom_0uM_3	3	HNRNPR	O43390	HNRPR_HUMAN	0	LCDSYEIRPGKHLGVCISVANNR	LCDSYEIRPGKHLGVCISVANNR	3,2220028642889934E-16	3	_LC[Carbamidomethyl (C)]DSYEIRPGKHLGVC[Carbamidomethyl (C)]ISVANNR_	223163,453125	8631,115234375	8889,2861328125
C	OE480_FAIMS_LKJ1_Cap_20221008__rapamycom_0uM_3	3	HNRNPR	O43390	HNRPR_HUMAN	0	LCDSYEIRPGKHLGVCISVANNR	LCDSYEIRPGKHLGVCISVANNR	2,691478447369271E-13	4	_LC[Carbamidomethyl (C)]DSYEIRPGKHLGVC[Carbamidomethyl (C)]ISVANNR_	81460,625	8866,580078125	9131,423828125
C	OE480_FAIMS_LKJ1_Cap_20221008__rapamycom_0uM_3	3	HNRNPR	O43390	HNRPR_HUMAN	0	GFCFLEYEDHKSAAQAR	GFCFLEYEDHKSAAQAR	3,477052500094936E-23	4	_GFC[Carbamidomethyl (C)]FLEYEDHKSAAQAR_	647933,375	27516,9375	28230,8515625
C	OE480_FAIMS_LKJ1_Cap_20221008__rapamycom_0uM_3	3	HNRNPR	O43390	HNRPR_HUMAN	0	GFCFLEYEDHKSAAQAR	GFCFLEYEDHKSAAQAR	2,0853135265343972E-23	3	_GFC[Carbamidomethyl (C)]FLEYEDHKSAAQAR_	75477,96875	5041,6044921875	5172,24755859375
C	OE480_FAIMS_LKJ1_Cap_20221008__rapamycom_0uM_3	3	HNRNPR	O43390	HNRPR_HUMAN	0	TKENILEEFSK	TKENILEEFSK	1,5693302202206353E-12	2	_TKENILEEFSK_	13363,0078125	21038,1328125	21613,4296875
C	OE480_FAIMS_LKJ1_Cap_20221008__rapamycom_0uM_3	3	HNRNPR	O43390	HNRPR_HUMAN	0	TKENILEEFSK	TKENILEEFSK	8,28850645088566E-24	3	_TKENILEEFSK_	105444,78125	10306,6865234375	10588,935546875
C	OE480_FAIMS_LKJ1_Cap_20221008__rapamycom_0uM_3	3	HNRNPR	O43390	HNRPR_HUMAN	0	TKENILEEFSKVTEGLVDVILYHQPDDK	TKENILEEFSKVTEGLVDVILYHQPDDK	3,299293393230263E-29	4	_TKENILEEFSKVTEGLVDVILYHQPDDK_	904083,6875	24420,59765625	27085,04296875
C	OE480_FAIMS_LKJ1_Cap_20221008__rapamycom_0uM_3	3	HNRNPR	O43390	HNRPR_HUMAN	0	TKENILEEFSKVTEGLVDVILYHQPDDK	TKENILEEFSKVTEGLVDVILYHQPDDK	5,938677159911065E-25	5	_TKENILEEFSKVTEGLVDVILYHQPDDK_	194524,15625	4927,56640625	5465,19580078125
C	OE480_FAIMS_LKJ1_Cap_20221008__rapamycom_0uM_3	3	HNRNPR	O43390	HNRPR_HUMAN	0	EFNEEGALSVLQQFK	EFNEEGALSVLQQFK	3,5275650086286263E-29	3	_EFNEEGALSVLQQFK_	638968,375	25472,484375	25873,34375
C	OE480_FAIMS_LKJ1_Cap_20221008__rapamycom_0uM_3	3	HNRNPR	O43390	HNRPR_HUMAN	0	EFNEEGALSVLQQFK	EFNEEGALSVLQQFK	6,5062898829833805E-09	2	_EFNEEGALSVLQQFK_	71785,953125	1774,346435546875	1802,28076171875
C	OE480_FAIMS_LKJ1_Cap_20221008__rapamycom_0uM_3	3	HNRNPR	O43390	HNRPR_HUMAN	0	ANQVNGNAVQLKEEEEPMDTSSVTHTEHYK	ANQVNGNAVQLKEEEEPMDTSSVTHTEHYK	4,285827091674264E-25	4	_[Acetyl (Protein N-term)]ANQVNGNAVQLKEEEEPMDTSSVTHTEHYK_	887575,8125	25735,083984375	26488,28125
C	OE480_FAIMS_LKJ1_Cap_20221008__rapamycom_0uM_3	3	HNRNPR	O43390	HNRPR_HUMAN	0	EIEGEEIEIVLAKPPDK	EIEGEEIEIVLAKPPDK	9,253592170031082E-26	3	_EIEGEEIEIVLAKPPDK_	257173,71875	20792,5859375	21098,3671875
C	OE480_FAIMS_LKJ1_Cap_20221008__rapamycom_0uM_3	3	HNRNPR	O43390	HNRPR_HUMAN	0	VQESTKGPDEAKIK	VQESTKGPDEAKIK	2,449167793524864E-27	2	_VQESTKGPDEAKIK_	133780,671875	9979,6982421875	10245,380859375
C	OE480_FAIMS_LKJ1_Cap_20221008__rapamycom_0uM_3	3	HNRNPR	O43390	HNRPR_HUMAN	0	VQESTKGPDEAKIK	VQESTKGPDEAKIK	6,49779935293532E-17	3	_VQESTKGPDEAKIK_	427419,5625	10429,1083984375	10709,8544921875
C	OE480_FAIMS_LKJ1_Cap_20221008__rapamycom_0uM_3	3	HNRNPR	O43390	HNRPR_HUMAN	0	VTEGLVDVILYHQPDDK	VTEGLVDVILYHQPDDK	1,2635704321698475E-12	3	_VTEGLVDVILYHQPDDK_	1173368	18445,560546875	18572,705078125
C	OE480_FAIMS_LKJ1_Cap_20221008__rapamycom_0uM_3	3	HNRNPR	O43390	HNRPR_HUMAN	0	EAAQEAVKLCDSYEIRPGKHLGVCISVANNR	EAAQEAVKLCDSYEIRPGKHLGVCISVANNR	7,2590286244271985E-06	4	_EAAQEAVKLC[Carbamidomethyl (C)]DSYEIRPGKHLGVC[Carbamidomethyl (C)]ISVANNR_	57501,828125	6388,04931640625	6532,4775390625
C	OE480_FAIMS_LKJ1_Cap_20221008__rapamycom_0uM_3	3	HNRNPR	O43390	HNRPR_HUMAN	0	EAAQEAVKLCDSYEIRPGKHLGVCISVANNR	EAAQEAVKLCDSYEIRPGKHLGVCISVANNR	1,032801702339303E-21	5	_EAAQEAVKLC[Carbamidomethyl (C)]DSYEIRPGKHLGVC[Carbamidomethyl (C)]ISVANNR_	64931,609375	4522,306640625	4624,5146484375
C	OE480_FAIMS_LKJ1_Cap_20221008__rapamycom_0uM_3	3	HNRNPR	O43390	HNRPR_HUMAN	0	ENILEEFSKVTEGLVDVILYHQPDDK	ENILEEFSKVTEGLVDVILYHQPDDK	1,6460126978421047E-20	4	_ENILEEFSKVTEGLVDVILYHQPDDK_	56737,48046875	7921,779296875	8786,0966796875
C	OE480_FAIMS_LKJ1_Cap_20221008__rapamycom_0uM_3	3	HNRNPR	O43390	HNRPR_HUMAN	0	EEEEPMDTSSVTHTEHYK	EEEEPMDTSSVTHTEHYK	4,366299225604102E-30	3	_EEEEPMDTSSVTHTEHYK_	53760,1328125	4827,8466796875	4975,82763671875
C	OE480_FAIMS_LKJ1_Cap_20221008__rapamycom_0uM_3	3	HNRNPR	O43390	HNRPR_HUMAN	0	EEEEPMDTSSVTHTEHYK	EEEEPMDTSSVTHTEHYK	3,844750908775937E-29	4	_EEEEPMDTSSVTHTEHYK_	55959,078125	1921,29052734375	1980,1717529296875
C	OE480_FAIMS_LKJ1_Cap_20221008__rapamycom_0uM_3	3	HNRNPR	O43390	HNRPR_HUMAN	0	EAAQEAVKLCDSYEIRPGK	EAAQEAVKLCDSYEIRPGK	8,90739593802123E-27	4	_EAAQEAVKLC[Carbamidomethyl (C)]DSYEIRPGK_	38697,5546875	2722,98388671875	2799,782958984375
C	OE480_FAIMS_LKJ1_Cap_20221008__rapamycom_0uM_3	3	HNRNPR	O43390	HNRPR_HUMAN	0	EAAQEAVKLCDSYEIRPGK	EAAQEAVKLCDSYEIRPGK	7,872209703234752E-13	3	_EAAQEAVKLC[Carbamidomethyl (C)]DSYEIRPGK_	30355,384765625	1327,950927734375	1365,3084716796875
C	OE480_FAIMS_LKJ1_Cap_20221008__rapamycom_0uM_3	3	HNRNPR	O43390	HNRPR_HUMAN	0	LMMDPLSGQNRGYAFITFCGK	LMMDPLSGQNRGYAFITFCGK	1,4862528410557555E-24	3	_LMMDPLSGQNRGYAFITFC[Carbamidomethyl (C)]GK_	64188,0390625	5286,8271484375	5341,01318359375
C	OE480_FAIMS_LKJ1_Cap_20221008__rapamycom_0uM_3	3	HNRNPR	O43390	HNRPR_HUMAN	0	GYAFITFCGKEAAQEAVK	GYAFITFCGKEAAQEAVK	1,2878736243279571E-08	3	_GYAFITFC[Carbamidomethyl (C)]GKEAAQEAVK_	65931,0390625	3520,84033203125	3595,607177734375
C	OE480_FAIMS_LKJ1_Cap_20221008__rapamycom_0uM_3	3	PRPF3	O43395	PRPF3_HUMAN	0	QLSFISPPTPQPK	QLSFISPPTPQPK	1,0476699932051351E-23	2	_QLSFISPPTPQPK_	371578,75	34821,59375	35586,53515625
C	OE480_FAIMS_LKJ1_Cap_20221008__rapamycom_0uM_3	3	PRPF3	O43395	PRPF3_HUMAN	0	LQAEISQAAR	LQAEISQAAR	9,135669769521662E-22	2	_LQAEISQAAR_	108896,015625	21023,0390625	21673,146484375
C	OE480_FAIMS_LKJ1_Cap_20221008__rapamycom_0uM_3	3	PRPF3	O43395	PRPF3_HUMAN	0	FVDKLFEAVEEGR	FVDKLFEAVEEGR	7,336353221440983E-24	3	_FVDKLFEAVEEGR_	241936,109375	20356,548828125	20679,90234375
C	OE480_FAIMS_LKJ1_Cap_20221008__rapamycom_0uM_3	3	PRPF3	O43395	PRPF3_HUMAN	0	VLGTEAVQDPTKVEAHVR	VLGTEAVQDPTKVEAHVR	2,285817976731766E-28	4	_VLGTEAVQDPTKVEAHVR_	237949,3125	14513,16796875	14978,4814453125
C	OE480_FAIMS_LKJ1_Cap_20221008__rapamycom_0uM_3	3	PRPF3	O43395	PRPF3_HUMAN	0	VLGTEAVQDPTKVEAHVR	VLGTEAVQDPTKVEAHVR	1,9721292208099748E-23	3	_VLGTEAVQDPTKVEAHVR_	34507,15234375	4496,3115234375	4640,4375
C	OE480_FAIMS_LKJ1_Cap_20221008__rapamycom_0uM_3	3	PRPF3	O43395	PRPF3_HUMAN	0	EVFGDDSEISKESSGVK	EVFGDDSEISKESSGVK	1,915317106259742E-19	3	_EVFGDDSEISKESSGVK_	67058,953125	15683,40625	16138,423828125
C	OE480_FAIMS_LKJ1_Cap_20221008__rapamycom_0uM_3	3	PRPF3	O43395	PRPF3_HUMAN	0	DQTKPTPLILDEQGR	DQTKPTPLILDEQGR	2,9149692453791557E-30	2	_DQTKPTPLILDEQGR_	84451,4375	17028,125	17488,515625
C	OE480_FAIMS_LKJ1_Cap_20221008__rapamycom_0uM_3	3	PRPF3	O43395	PRPF3_HUMAN	0	DVNVVVVEGGPK	DVNVVVVEGGPK	1,0337574554509345E-15	2	_DVNVVVVEGGPK_	56256,2578125	14230,77734375	14582,134765625
C	OE480_FAIMS_LKJ1_Cap_20221008__rapamycom_0uM_3	3	PRPF3	O43395	PRPF3_HUMAN	0	HGAEHYWDLALSESVLESTD	HGAEHYWDLALSESVLESTD	1,7097612841362254E-25	3	_HGAEHYWDLALSESVLESTD_	155464,453125	14035,1142578125	14165,26953125
C	OE480_FAIMS_LKJ1_Cap_20221008__rapamycom_0uM_3	3	PRPF3	O43395	PRPF3_HUMAN	0	EIELTHR	EIELTHR	1,1089073987692699E-24	2	_EIELTHR_	37583,6484375	12105,859375	12268,572265625
C	OE480_FAIMS_LKJ1_Cap_20221008__rapamycom_0uM_3	3	PRPF3	O43395	PRPF3_HUMAN	0	IQAQLALKPGLIGNANMVGLANLHAMGIAPPKVELK	IQAQLALKPGLIGNANMVGLANLHAMGIAPPKVELK	7,984401306146266E-26	5	_IQAQLALKPGLIGNANMVGLANLHAMGIAPPKVELK_	173299,21875	12628,6796875	12840,328125
C	OE480_FAIMS_LKJ1_Cap_20221008__rapamycom_0uM_3	3	PRPF3	O43395	PRPF3_HUMAN	0	RVLGFSEPTVVTAALNCVGK	RVLGFSEPTVVTAALNCVGK	1,461161468335669E-20	3	_RVLGFSEPTVVTAALNC[Carbamidomethyl (C)]VGK_	175193,234375	9899,3525390625	9981,826171875
C	OE480_FAIMS_LKJ1_Cap_20221008__rapamycom_0uM_3	3	PRPF3	O43395	PRPF3_HUMAN	0	VSIAPSQR	VSIAPSQR	1,1048118631040716E-25	2	_VSIAPSQR_	25497,384765625	8095,8037109375	8237,771484375
C	OE480_FAIMS_LKJ1_Cap_20221008__rapamycom_0uM_3	3	PRPF3	O43395	PRPF3_HUMAN	0	LPIGNTIQPSQAATFMNDAIEK	LPIGNTIQPSQAATFMNDAIEK	8,172519380916513E-15	3	_LPIGNTIQPSQAATFMNDAIEK_	100294,71875	7384,16015625	7469,9716796875
C	OE480_FAIMS_LKJ1_Cap_20221008__rapamycom_0uM_3	3	PRPF3	O43395	PRPF3_HUMAN	0	VLGFSEPTVVTAALNCVGK	VLGFSEPTVVTAALNCVGK	1,3561467477738451E-17	3	_VLGFSEPTVVTAALNC[Carbamidomethyl (C)]VGK_	283547,34375	7058,0126953125	7176,55078125
C	OE480_FAIMS_LKJ1_Cap_20221008__rapamycom_0uM_3	3	PRPF3	O43395	PRPF3_HUMAN	0	KLKEDISQGVHISVYR	KLKEDISQGVHISVYR	9,160664976732629E-26	4	_KLKEDISQGVHISVYR_	82910,640625	6574,88818359375	6760,93798828125
C	OE480_FAIMS_LKJ1_Cap_20221008__rapamycom_0uM_3	3	PRPF3	O43395	PRPF3_HUMAN	0	LFEAVEEGR	LFEAVEEGR	1,0971204582023148E-19	2	_LFEAVEEGR_	33745,8828125	5286,6064453125	5437,72021484375
C	OE480_FAIMS_LKJ1_Cap_20221008__rapamycom_0uM_3	3	PRPF3	O43395	PRPF3_HUMAN	0	ELDELKPWIEK	ELDELKPWIEK	4,3456447434990357E-13	2	_ELDELKPWIEK_	82650,6171875	3202,68115234375	3263,87744140625
C	OE480_FAIMS_LKJ1_Cap_20221008__rapamycom_0uM_3	3	PRPF3	O43395	PRPF3_HUMAN	0	TVDATGKEIELTHR	TVDATGKEIELTHR	1,301517370048047E-25	3	_TVDATGKEIELTHR_	32130,3671875	2799,825439453125	2887,134765625
C	OE480_FAIMS_LKJ1_Cap_20221008__rapamycom_0uM_3	3	PRPF3	O43395	PRPF3_HUMAN	0	KAADHLKPFLDDSTLR	KAADHLKPFLDDSTLR	2,221021153693106E-20	4	_KAADHLKPFLDDSTLR_	99249,2109375	2947,549560546875	3043,74755859375
C	OE480_FAIMS_LKJ1_Cap_20221008__rapamycom_0uM_3	3	PRPF3	O43395	PRPF3_HUMAN	0	FKQCPTENMAR	FKQCPTENMAR	2,0067214275876804E-15	2	_FKQC[Carbamidomethyl (C)]PTENMAR_	7292,55615234375	2244,097412109375	2277,85498046875
C	OE480_FAIMS_LKJ1_Cap_20221008__rapamycom_0uM_3	3	PRPF3	O43395	PRPF3_HUMAN	0	LQAEISQAARK	LQAEISQAARK	2,115588251610032E-25	2	_LQAEISQAARK_	5020,1376953125	978,95654296875	996,191650390625
C	OE480_FAIMS_LKJ1_Cap_20221008__rapamycom_0uM_3	3	PRPF3	O43395	PRPF3_HUMAN	0	QKAHEEANAAR	QKAHEEANAAR	2,378006565168669E-28	3	_QKAHEEANAAR_	5326,0908203125	323,6861572265625	350,1741638183594
C	OE480_FAIMS_LKJ1_Cap_20221008__rapamycom_0uM_3	3	TXNL1	O43396	TXNL1_HUMAN	0	IFINLPR	IFINLPR	6,435280989005702E-17	2	_IFINLPR_	1339094,75	251094,5	256557,421875
C	OE480_FAIMS_LKJ1_Cap_20221008__rapamycom_0uM_3	3	TXNL1	O43396	TXNL1_HUMAN	0	ISYFTFIGTPVQATNMNDFKR	ISYFTFIGTPVQATNMNDFKR	1,4973951395429055E-25	3	_ISYFTFIGTPVQATNMNDFKR_	1920729,625	180906,5625	182922,140625
C	OE480_FAIMS_LKJ1_Cap_20221008__rapamycom_0uM_3	3	TXNL1	O43396	TXNL1_HUMAN	0	ISYFTFIGTPVQATNMNDFKR	ISYFTFIGTPVQATNMNDFKR	1,776674698980212E-18	4	_ISYFTFIGTPVQATNMNDFKR_	50320,046875	2226,00927734375	2250,826904296875
C	OE480_FAIMS_LKJ1_Cap_20221008__rapamycom_0uM_3	3	TXNL1	O43396	TXNL1_HUMAN	0	FQGPDNGQGPK	FQGPDNGQGPK	5,007819547903818E-16	2	_FQGPDNGQGPK_	174884,171875	34460,6171875	34883,0625
C	OE480_FAIMS_LKJ1_Cap_20221008__rapamycom_0uM_3	3	TXNL1	O43396	TXNL1_HUMAN	0	FQNVNSVTIFVQSNQGEEETTR	FQNVNSVTIFVQSNQGEEETTR	9,982025400550431E-24	3	_FQNVNSVTIFVQSNQGEEETTR_	312508,9375	28765,6484375	29113,380859375
C	OE480_FAIMS_LKJ1_Cap_20221008__rapamycom_0uM_3	3	TXNL1	O43396	TXNL1_HUMAN	0	SMDFEEAERSEPTQALELTEDDIKEDGIVPLR	SMDFEEAERSEPTQALELTEDDIKEDGIVPLR	1,029125043130539E-14	4	_SMDFEEAERSEPTQALELTEDDIKEDGIVPLR_	542836,3125	14544,421875	14786,85546875
C	OE480_FAIMS_LKJ1_Cap_20221008__rapamycom_0uM_3	3	TXNL1	O43396	TXNL1_HUMAN	0	AGCECLNESDEHGFDNCLRK	AGCECLNESDEHGFDNCLRK	1,8742480817136347E-11	4	_AGC[Carbamidomethyl (C)]EC[Carbamidomethyl (C)]LNESDEHGFDNC[Carbamidomethyl (C)]LRK_	50464,5234375	3522,283935546875	3601,624267578125
C	OE480_FAIMS_LKJ1_Cap_20221008__rapamycom_0uM_3	3	TXNL1	O43396	TXNL1_HUMAN	0	AGCECLNESDEHGFDNCLRK	AGCECLNESDEHGFDNCLRK	1,487783239010078E-14	3	_AGC[Carbamidomethyl (C)]EC[Carbamidomethyl (C)]LNESDEHGFDNC[Carbamidomethyl (C)]LRK_	12706,576171875	2110,82763671875	2158,42431640625
C	OE480_FAIMS_LKJ1_Cap_20221008__rapamycom_0uM_3	3	TXNL1	O43396	TXNL1_HUMAN	0	IDQYQGADAVGLEEK	IDQYQGADAVGLEEK	3,340365128863569E-20	2	_IDQYQGADAVGLEEK_	49768,609375	4220,5615234375	4337,80859375
C	OE480_FAIMS_LKJ1_Cap_20221008__rapamycom_0uM_3	3	TXNL1	O43396	TXNL1_HUMAN	0	YVKFQNVNSVTIFVQSNQGEEETTR	YVKFQNVNSVTIFVQSNQGEEETTR	5,215321553158279E-21	3	_YVKFQNVNSVTIFVQSNQGEEETTR_	27331,87890625	967,3194580078125	980,37890625
C	OE480_FAIMS_LKJ1_Cap_20221008__rapamycom_0uM_3	3	TPD52L2	O43399	TPD54_HUMAN	0	TSAALSTVGSAISR	TSAALSTVGSAISR	2,916975978649759E-28	2	_TSAALSTVGSAISR_	3778419,5	750299	769046,625
C	OE480_FAIMS_LKJ1_Cap_20221008__rapamycom_0uM_3	3	TPD52L2	O43399	TPD54_HUMAN	0	TSAALSTVGSAISR	TSAALSTVGSAISR	3,7207830026889186E-24	3	_TSAALSTVGSAISR_	144483,890625	14913,001953125	15284,8603515625
C	OE480_FAIMS_LKJ1_Cap_20221008__rapamycom_0uM_3	3	TPD52L2	O43399	TPD54_HUMAN	0	SWHDVQVSSAYVK	SWHDVQVSSAYVK	1,3144162687365961E-20	3	_SWHDVQVSSAYVK_	4171925	330523,125	341236,84375
C	OE480_FAIMS_LKJ1_Cap_20221008__rapamycom_0uM_3	3	TPD52L2	O43399	TPD54_HUMAN	0	SWHDVQVSSAYVK	SWHDVQVSSAYVK	6,466718038025555E-28	2	_SWHDVQVSSAYVK_	413894,125	59654,5078125	61588,6875
C	OE480_FAIMS_LKJ1_Cap_20221008__rapamycom_0uM_3	3	TPD52L2	O43399	TPD54_HUMAN	0	LGLSTLGELK	LGLSTLGELK	2,857728771474994E-19	2	_LGLSTLGELK_	2129023,75	290898,6875	295953,5625
C	OE480_FAIMS_LKJ1_Cap_20221008__rapamycom_0uM_3	3	TPD52L2	O43399	TPD54_HUMAN	0	LGEWNEK	LGEWNEK	1,4508408745919997E-29	2	_LGEWNEK_	1608384,375	164364,65625	168798,578125
C	OE480_FAIMS_LKJ1_Cap_20221008__rapamycom_0uM_3	3	TPD52L2	O43399	TPD54_HUMAN	0	TQETLSQAGQK	TQETLSQAGQK	5,259085582793778E-25	2	_TQETLSQAGQK_	1230137,125	210964,71875	215545,75
C	OE480_FAIMS_LKJ1_Cap_20221008__rapamycom_0uM_3	3	TPD52L2	O43399	TPD54_HUMAN	0	GLLSDSMTDVPVDTGVAAR	GLLSDSMTDVPVDTGVAAR	1,6431450924745177E-29	3	_GLLSDSMTDVPVDTGVAAR_	1400551,625	113754,921875	114596,75
C	OE480_FAIMS_LKJ1_Cap_20221008__rapamycom_0uM_3	3	TPD52L2	O43399	TPD54_HUMAN	0	GLLSDSMTDVPVDTGVAAR	GLLSDSMTDVPVDTGVAAR	2,6470809330041597E-07	3	_GLLSDSM[Oxidation (M)]TDVPVDTGVAAR_	14776,49609375	2983,26953125	3036,027099609375
C	OE480_FAIMS_LKJ1_Cap_20221008__rapamycom_0uM_3	3	TPD52L2	O43399	TPD54_HUMAN	0	GLLSDSMTDVPVDTGVAAR	GLLSDSMTDVPVDTGVAAR	4,456365403726815E-11	2	_GLLSDSMTDVPVDTGVAAR_	14688,06640625	2273,608154296875	2290,40966796875
C	OE480_FAIMS_LKJ1_Cap_20221008__rapamycom_0uM_3	3	TPD52L2	O43399	TPD54_HUMAN	0	TPAVEGLTEAEEEELRAELTKVEEEIVTLR	TPAVEGLTEAEEEELRAELTKVEEEIVTLR	2,747597444400631E-29	4	_TPAVEGLTEAEEEELRAELTKVEEEIVTLR_	1920520	84051,1484375	90803,2890625
C	OE480_FAIMS_LKJ1_Cap_20221008__rapamycom_0uM_3	3	TPD52L2	O43399	TPD54_HUMAN	0	TPAVEGLTEAEEEELRAELTKVEEEIVTLR	TPAVEGLTEAEEEELRAELTKVEEEIVTLR	2,8360306945728463E-26	5	_TPAVEGLTEAEEEELRAELTKVEEEIVTLR_	102148,6171875	4254,02978515625	4595,314453125
C	OE480_FAIMS_LKJ1_Cap_20221008__rapamycom_0uM_3	3	TPD52L2	O43399	TPD54_HUMAN	0	VVGDRENGSDNLPSSAGSGDKPLSDPAPF	VVGDRENGSDNLPSSAGSGDKPLSDPAPF	4,0875648491333695E-25	3	_VVGDRENGSDNLPSSAGSGDKPLSDPAPF_	2837627	89892,609375	91888,0703125
C	OE480_FAIMS_LKJ1_Cap_20221008__rapamycom_0uM_3	3	TPD52L2	O43399	TPD54_HUMAN	0	VVGDRENGSDNLPSSAGSGDKPLSDPAPF	VVGDRENGSDNLPSSAGSGDKPLSDPAPF	1,827497000574777E-15	4	_VVGDRENGSDNLPSSAGSGDKPLSDPAPF_	51153,21875	4287,08544921875	4382,14599609375
C	OE480_FAIMS_LKJ1_Cap_20221008__rapamycom_0uM_3	3	TPD52L2	O43399	TPD54_HUMAN	0	TSAALSTVGSAISRK	TSAALSTVGSAISRK	2,831086982624701E-20	3	_TSAALSTVGSAISRK_	862843,9375	88612,546875	90716,1953125
C	OE480_FAIMS_LKJ1_Cap_20221008__rapamycom_0uM_3	3	TPD52L2	O43399	TPD54_HUMAN	0	RLGLSTLGELK	RLGLSTLGELK	1,5617331367596868E-17	2	_RLGLSTLGELK_	729525,625	60783,60546875	62577,9140625
C	OE480_FAIMS_LKJ1_Cap_20221008__rapamycom_0uM_3	3	TPD52L2	O43399	TPD54_HUMAN	0	VTQSDLYK	VTQSDLYK	8,235448670830283E-30	2	_VTQSDLYK_	252319,90625	32722,607421875	33286,89453125
C	OE480_FAIMS_LKJ1_Cap_20221008__rapamycom_0uM_3	3	TPD52L2	O43399	TPD54_HUMAN	0	VTQSDLYKK	VTQSDLYKK	3,0266880400397748E-22	2	_VTQSDLYKK_	289818,4375	27956,4453125	28128,267578125
C	OE480_FAIMS_LKJ1_Cap_20221008__rapamycom_0uM_3	3	TPD52L2	O43399	TPD54_HUMAN	0	QVLAAKER	QVLAAKER	0,000878919068576767	2	_QVLAAKER_	8144,60791015625	749,90283203125	811,2691650390625
C	OE480_FAIMS_LKJ1_Cap_20221008__rapamycom_0uM_3	3	TPD52L2	O43399	TPD54_HUMAN	0	KTQETLSQAGQK	KTQETLSQAGQK	1,4125750822202577E-22	2	_KTQETLSQAGQK_	59782,1484375	4500,8408203125	4869,1552734375
C	OE480_FAIMS_LKJ1_Cap_20221008__rapamycom_0uM_3	3	TPD52L2	O43399	TPD54_HUMAN	0	SKVVGDRENGSDNLPSSAGSGDKPLSDPAPF	SKVVGDRENGSDNLPSSAGSGDKPLSDPAPF	5,492223944973937E-16	4	_SKVVGDRENGSDNLPSSAGSGDKPLSDPAPF_	123689,3828125	3519,7763671875	3606,25634765625
C	OE480_FAIMS_LKJ1_Cap_20221008__rapamycom_0uM_3	3	TPD52L2	O43399	TPD54_HUMAN	0	HCGELKR	HCGELKR	1,3653167015677093E-24	2	_HC[Carbamidomethyl (C)]GELKR_	14667,916015625	3458,0693359375	3741,05126953125
C	OE480_FAIMS_LKJ1_Cap_20221008__rapamycom_0uM_3	3	TPD52L2	O43399	TPD54_HUMAN	0	MDSAGQDINLNSPNK	MDSAGQDINLNSPNK	9,889922837005964E-07	2	_[Acetyl (Protein N-term)]MDSAGQDINLNSPNK_	8528,7177734375	2318,26904296875	2375,20458984375
C	OE480_FAIMS_LKJ1_Cap_20221008__rapamycom_0uM_3	3	TPD52L2	O43399	TPD54_HUMAN	0	LGLSTLGELKQNLSR	LGLSTLGELKQNLSR	8,499330683230159E-15	3	_LGLSTLGELKQNLSR_	37320,0703125	1461,3865966796875	1481,1063232421875
C	OE480_FAIMS_LKJ1_Cap_20221008__rapamycom_0uM_3	3	TPD52L2	O43399	TPD54_HUMAN	0	LGEWNEKVTQSDLYKK	LGEWNEKVTQSDLYKK	2,2290930599846827E-21	4	_LGEWNEKVTQSDLYKK_	40977,703125	1241,994873046875	1281,6893310546875
C	OE480_FAIMS_LKJ1_Cap_20221008__rapamycom_0uM_3	3	TPD52L2	O43399	TPD54_HUMAN	0	HCGELKRR	HCGELKRR	2,69094914225464E-21	2	_HC[Carbamidomethyl (C)]GELKRR_	12223,12890625	701,4723510742188	758,87548828125
C	OE480_FAIMS_LKJ1_Cap_20221008__rapamycom_0uM_3	3	THAP12	O43422	P52K_HUMAN	0	QMLEICESCIREETLR	QMLEICESCIREETLR	1,5402029190362322E-17	3	_QMLEIC[Carbamidomethyl (C)]ESC[Carbamidomethyl (C)]IREETLR_	59251,9921875	10663,232421875	10893,9482421875
C	OE480_FAIMS_LKJ1_Cap_20221008__rapamycom_0uM_3	3	THAP12	O43422	P52K_HUMAN	0	CLSLVPSVMGQLK	CLSLVPSVMGQLK	1,5525095148222585E-22	2	_C[Carbamidomethyl (C)]LSLVPSVMGQLK_	55435,9296875	9881,546875	9967,91796875
C	OE480_FAIMS_LKJ1_Cap_20221008__rapamycom_0uM_3	3	THAP12	O43422	P52K_HUMAN	0	HFETSMICR	HFETSMICR	5,300840928068698E-16	2	_HFETSMIC[Carbamidomethyl (C)]R_	17781,46875	7224,5361328125	7447,2216796875
C	OE480_FAIMS_LKJ1_Cap_20221008__rapamycom_0uM_3	3	THAP12	O43422	P52K_HUMAN	0	DSHFFSIITDDVVDIAGEEHLPVLVR	DSHFFSIITDDVVDIAGEEHLPVLVR	5,4045534178026955E-21	3	_DSHFFSIITDDVVDIAGEEHLPVLVR_	26757,0078125	3276,428955078125	3506,688720703125
C	OE480_FAIMS_LKJ1_Cap_20221008__rapamycom_0uM_3	3	THAP12	O43422	P52K_HUMAN	0	DSHFFSIITDDVVDIAGEEHLPVLVR	DSHFFSIITDDVVDIAGEEHLPVLVR	5,039584687700572E-28	4	_DSHFFSIITDDVVDIAGEEHLPVLVR_	20639,58203125	2875,144287109375	3077,109130859375
C	OE480_FAIMS_LKJ1_Cap_20221008__rapamycom_0uM_3	3	THAP12	O43422	P52K_HUMAN	0	DNAIPTIFDLTSHLNNPHSR	DNAIPTIFDLTSHLNNPHSR	3,164028743734514E-14	4	_DNAIPTIFDLTSHLNNPHSR_	35692,703125	2859,81884765625	2883,73095703125
C	OE480_FAIMS_LKJ1_Cap_20221008__rapamycom_0uM_3	3	THAP12	O43422	P52K_HUMAN	0	FETTAVNTLFCSK	FETTAVNTLFCSK	1,2367702602767943E-12	2	_FETTAVNTLFC[Carbamidomethyl (C)]SK_	33457,15625	4711,05419921875	4767,33544921875
C	OE480_FAIMS_LKJ1_Cap_20221008__rapamycom_0uM_3	3	THAP12	O43422	P52K_HUMAN	0	FFPNVYALLK	FFPNVYALLK	3,473581382810255E-18	2	_FFPNVYALLK_	14605,775390625	2351,910400390625	2391,86962890625
C	OE480_FAIMS_LKJ1_Cap_20221008__rapamycom_0uM_3	3	THAP12	O43422	P52K_HUMAN	0	PNFCAAPNCTR	PNFCAAPNCTR	2,1249545965838804E-17	2	_PNFC[Carbamidomethyl (C)]AAPNC[Carbamidomethyl (C)]TR_	22914,173828125	1584,5390625	1633,6820068359375
C	OE480_FAIMS_LKJ1_Cap_20221008__rapamycom_0uM_3	3	THAP12	O43422	P52K_HUMAN	0	IKELSEDEIR	IKELSEDEIR	6,436438899390989E-22	3	_IKELSEDEIR_	43487,1875	1449,7548828125	1494,4984130859375
C	OE480_FAIMS_LKJ1_Cap_20221008__rapamycom_0uM_3	3	THAP12	O43422	P52K_HUMAN	0	FNTSEEHHADMYR	FNTSEEHHADMYR	1,3868122412522546E-28	3	_FNTSEEHHADMYR_	9603,736328125	712,7164306640625	726,2576293945312
C	OE480_FAIMS_LKJ1_Cap_20221008__rapamycom_0uM_3	3	SYNJ1	O43426	SYNJ1_HUMAN	0	QLEALGLAEKPQLVTR	QLEALGLAEKPQLVTR	3,6781391330337354E-27	3	_QLEALGLAEKPQLVTR_	53192,01953125	4348,6435546875	4443,2666015625
C	OE480_FAIMS_LKJ1_Cap_20221008__rapamycom_0uM_3	3	SYNJ1	O43426	SYNJ1_HUMAN	0	GSVPLFWEQPGLQVGSHR	GSVPLFWEQPGLQVGSHR	3,7026005328613766E-08	3	_GSVPLFWEQPGLQVGSHR_	36451,5703125	2561,666748046875	2579,621337890625
C	OE480_FAIMS_LKJ1_Cap_20221008__rapamycom_0uM_3	3	SYNJ1	O43426	SYNJ1_HUMAN	0	TNCLDCLDR	TNCLDCLDR	2,3613287520169206E-20	2	_TNC[Carbamidomethyl (C)]LDC[Carbamidomethyl (C)]LDR_	18987,12890625	2948,4853515625	3030,423828125
C	OE480_FAIMS_LKJ1_Cap_20221008__rapamycom_0uM_3	3	SYNJ1	O43426	SYNJ1_HUMAN	0	ASEHAADIQMVNFDYHQMVK	ASEHAADIQMVNFDYHQMVK	6,573990798406303E-24	3	_ASEHAADIQMVNFDYHQMVK_	9163,3896484375	555,18701171875	565,6650390625
C	OE480_FAIMS_LKJ1_Cap_20221008__rapamycom_0uM_3	3	FIBP	O43427	FIBP_HUMAN	0	SGILEQTGATAAVLQSDTMDHYR	SGILEQTGATAAVLQSDTMDHYR	6,217255639717284E-21	3	_SGILEQTGATAAVLQSDTMDHYR_	174001,46875	8072,30517578125	8142,94384765625
C	OE480_FAIMS_LKJ1_Cap_20221008__rapamycom_0uM_3	3	FIBP	O43427	FIBP_HUMAN	0	LGVFSEMEANFK	LGVFSEMEANFK	8,218923949812892E-13	2	_LGVFSEMEANFK_	136003,28125	8026,82275390625	8082,02099609375
C	OE480_FAIMS_LKJ1_Cap_20221008__rapamycom_0uM_3	3	FIBP	O43427	FIBP_HUMAN	0	YYAFDEAFVR	YYAFDEAFVR	1,1560195970343708E-29	2	_YYAFDEAFVR_	75978,3828125	6642,82470703125	6729,140625
C	OE480_FAIMS_LKJ1_Cap_20221008__rapamycom_0uM_3	3	FIBP	O43427	FIBP_HUMAN	0	DLFVDLVEK	DLFVDLVEK	9,577272405551175E-23	2	_DLFVDLVEK_	54972,1484375	4505,107421875	4543,6611328125
C	OE480_FAIMS_LKJ1_Cap_20221008__rapamycom_0uM_3	3	FIBP	O43427	FIBP_HUMAN	0	FFLNQYSASVHSLDGFR	FFLNQYSASVHSLDGFR	3,204429997397521E-27	3	_FFLNQYSASVHSLDGFR_	109776,8515625	4710,0673828125	4743,88720703125
C	OE480_FAIMS_LKJ1_Cap_20221008__rapamycom_0uM_3	3	FIBP	O43427	FIBP_HUMAN	0	VLVADKDLLDLHK	VLVADKDLLDLHK	3,1117591434183106E-24	3	_VLVADKDLLDLHK_	111727,6875	2990,12939453125	3063,228515625
C	OE480_FAIMS_LKJ1_Cap_20221008__rapamycom_0uM_3	3	EIF4G3	O43432	IF4G3_HUMAN	0	FIGELFK	FIGELFK	4,1061985732071073E-10	2	_FIGELFK_	3048820,75	330138,09375	336536,4375
C	OE480_FAIMS_LKJ1_Cap_20221008__rapamycom_0uM_3	3	EIF4G3	O43432	IF4G3_HUMAN	0	MDQYFNQMEK	MDQYFNQMEK	1,4984673436458867E-28	2	_MDQYFNQMEK_	2964902	300709,34375	310250,125
C	OE480_FAIMS_LKJ1_Cap_20221008__rapamycom_0uM_3	3	EIF4G3	O43432	IF4G3_HUMAN	0	MDQYFNQMEK	MDQYFNQMEK	1,471213161427395E-27	2	_M[Oxidation (M)]DQYFNQMEK_	35013,30859375	3152,139404296875	3221,639404296875
C	OE480_FAIMS_LKJ1_Cap_20221008__rapamycom_0uM_3	3	EIF4G3	O43432	IF4G3_HUMAN	0	NHDEESLECLCR	NHDEESLECLCR	4,024103723948251E-20	3	_NHDEESLEC[Carbamidomethyl (C)]LC[Carbamidomethyl (C)]R_	1261665,25	128056,453125	131748,140625
C	OE480_FAIMS_LKJ1_Cap_20221008__rapamycom_0uM_3	3	EIF4G3	O43432	IF4G3_HUMAN	0	NHDEESLECLCR	NHDEESLECLCR	5,8234292229661764E-24	2	_NHDEESLEC[Carbamidomethyl (C)]LC[Carbamidomethyl (C)]R_	992014,3125	119917,765625	123374,25
C	OE480_FAIMS_LKJ1_Cap_20221008__rapamycom_0uM_3	3	EIF4G3	O43432	IF4G3_HUMAN	0	MLTEAIMHDCVVK	MLTEAIMHDCVVK	2,7054050505525243E-27	2	_MLTEAIMHDC[Carbamidomethyl (C)]VVK_	1450754,75	66545,359375	68161,3671875
C	OE480_FAIMS_LKJ1_Cap_20221008__rapamycom_0uM_3	3	EIF4G3	O43432	IF4G3_HUMAN	0	VGVESTLER	VGVESTLER	1,7376248124649082E-18	2	_VGVESTLER_	71226,6875	62232,25	64150,8359375
C	OE480_FAIMS_LKJ1_Cap_20221008__rapamycom_0uM_3	3	EIF4G3	O43432	IF4G3_HUMAN	0	LTPQMFNQLMK	LTPQMFNQLMK	1,351107421014966E-21	2	_LTPQMFNQLMK_	291510,96875	54788,82421875	55640,54296875
C	OE480_FAIMS_LKJ1_Cap_20221008__rapamycom_0uM_3	3	EIF4G3	O43432	IF4G3_HUMAN	0	GPDFTPAFADFGR	GPDFTPAFADFGR	2,0128422269553576E-16	2	_GPDFTPAFADFGR_	194497,25	51078,7734375	51425,51953125
C	OE480_FAIMS_LKJ1_Cap_20221008__rapamycom_0uM_3	3	EIF4G3	O43432	IF4G3_HUMAN	0	QVSGLTVDTEER	QVSGLTVDTEER	6,013494352665896E-29	2	_QVSGLTVDTEER_	274903,84375	43265,83203125	44377,45703125
C	OE480_FAIMS_LKJ1_Cap_20221008__rapamycom_0uM_3	3	EIF4G3	O43432	IF4G3_HUMAN	0	RSPVPAQIAITVPK	RSPVPAQIAITVPK	1,477098011156049E-22	3	_RSPVPAQIAITVPK_	208177,4375	27230,18359375	27893,685546875
C	OE480_FAIMS_LKJ1_Cap_20221008__rapamycom_0uM_3	3	EIF4G3	O43432	IF4G3_HUMAN	0	RSPVPAQIAITVPK	RSPVPAQIAITVPK	4,98563583905646E-14	2	_RSPVPAQIAITVPK_	128050,625	4910,125	5029,72412109375
C	OE480_FAIMS_LKJ1_Cap_20221008__rapamycom_0uM_3	3	EIF4G3	O43432	IF4G3_HUMAN	0	DLLDNQSQEEQRR	DLLDNQSQEEQRR	2,2870679130334756E-24	3	_DLLDNQSQEEQRR_	170112,265625	26970,96484375	27751,287109375
C	OE480_FAIMS_LKJ1_Cap_20221008__rapamycom_0uM_3	3	EIF4G3	O43432	IF4G3_HUMAN	0	DLLDNQSQEEQRR	DLLDNQSQEEQRR	5,649589601273285E-22	2	_DLLDNQSQEEQRR_	70273,09375	6165,8544921875	6345,3291015625
C	OE480_FAIMS_LKJ1_Cap_20221008__rapamycom_0uM_3	3	EIF4G3	O43432	IF4G3_HUMAN	0	GVIDLVFEK	GVIDLVFEK	1,8184277945405666E-24	2	_GVIDLVFEK_	242509,6875	30443,369140625	30657,634765625
C	OE480_FAIMS_LKJ1_Cap_20221008__rapamycom_0uM_3	3	EIF4G3	O43432	IF4G3_HUMAN	0	LLTTIGKDLDFEK	LLTTIGKDLDFEK	7,614707129287508E-29	3	_LLTTIGKDLDFEK_	474862,9375	29463,0078125	30001,697265625
C	OE480_FAIMS_LKJ1_Cap_20221008__rapamycom_0uM_3	3	EIF4G3	O43432	IF4G3_HUMAN	0	LLTTIGKDLDFEK	LLTTIGKDLDFEK	4,2482437138851455E-23	2	_LLTTIGKDLDFEK_	30467,640625	3593,53662109375	3659,278076171875
C	OE480_FAIMS_LKJ1_Cap_20221008__rapamycom_0uM_3	3	EIF4G3	O43432	IF4G3_HUMAN	0	DHMGQLLYQLVQSEK	DHMGQLLYQLVQSEK	1,1797887875480517E-26	3	_DHMGQLLYQLVQSEK_	220993,109375	25258,123046875	25466,625
C	OE480_FAIMS_LKJ1_Cap_20221008__rapamycom_0uM_3	3	EIF4G3	O43432	IF4G3_HUMAN	0	LLTTIGKDLDFEKAKPR	LLTTIGKDLDFEKAKPR	3,862523774995004E-18	4	_LLTTIGKDLDFEKAKPR_	441301,21875	23589,97265625	24319,17578125
C	OE480_FAIMS_LKJ1_Cap_20221008__rapamycom_0uM_3	3	EIF4G3	O43432	IF4G3_HUMAN	0	LLTTIGKDLDFEKAKPR	LLTTIGKDLDFEKAKPR	4,427655854980366E-17	3	_LLTTIGKDLDFEKAKPR_	83028,2890625	2385,322998046875	2459,01611328125
C	OE480_FAIMS_LKJ1_Cap_20221008__rapamycom_0uM_3	3	EIF4G3	O43432	IF4G3_HUMAN	0	AGVLLSEILHLLCK	AGVLLSEILHLLCK	8,687970737973061E-12	3	_AGVLLSEILHLLC[Carbamidomethyl (C)]K_	534866,6875	23650,51953125	24931,53515625
C	OE480_FAIMS_LKJ1_Cap_20221008__rapamycom_0uM_3	3	EIF4G3	O43432	IF4G3_HUMAN	0	AAIIADSSTFR	AAIIADSSTFR	1,0947423783340521E-26	2	_AAIIADSSTFR_	145078,953125	22665,49609375	23401,24609375
C	OE480_FAIMS_LKJ1_Cap_20221008__rapamycom_0uM_3	3	EIF4G3	O43432	IF4G3_HUMAN	0	SVTAFFTWLR	SVTAFFTWLR	3,735193929625455E-23	2	_SVTAFFTWLR_	205189,046875	20166,802734375	20696,548828125
C	OE480_FAIMS_LKJ1_Cap_20221008__rapamycom_0uM_3	3	EIF4G3	O43432	IF4G3_HUMAN	0	VDEGGWNTVQGAK	VDEGGWNTVQGAK	2,633809059693558E-28	2	_VDEGGWNTVQGAK_	248978,1875	19432,6484375	19933,01953125
C	OE480_FAIMS_LKJ1_Cap_20221008__rapamycom_0uM_3	3	EIF4G3	O43432	IF4G3_HUMAN	0	QLTGGVDVER	QLTGGVDVER	2,7353486902509247E-24	2	_QLTGGVDVER_	218792,40625	16078,486328125	16570,48046875
C	OE480_FAIMS_LKJ1_Cap_20221008__rapamycom_0uM_3	3	EIF4G3	O43432	IF4G3_HUMAN	0	LCNWVSR	LCNWVSR	3,0155982885359475E-22	2	_LC[Carbamidomethyl (C)]NWVSR_	105417,8359375	16670,09765625	17172,201171875
C	OE480_FAIMS_LKJ1_Cap_20221008__rapamycom_0uM_3	3	EIF4G3	O43432	IF4G3_HUMAN	0	SIIDEFLHINDFK	SIIDEFLHINDFK	4,664504716768525E-25	2	_SIIDEFLHINDFK_	183249,171875	9503,5576171875	9910,4248046875
C	OE480_FAIMS_LKJ1_Cap_20221008__rapamycom_0uM_3	3	EIF4G3	O43432	IF4G3_HUMAN	0	SIIDEFLHINDFK	SIIDEFLHINDFK	2,6226993727265125E-29	3	_SIIDEFLHINDFK_	123493,8671875	5932,583984375	6185,8291015625
C	OE480_FAIMS_LKJ1_Cap_20221008__rapamycom_0uM_3	3	EIF4G3	O43432	IF4G3_HUMAN	0	LDQPANLLR	LDQPANLLR	8,438138223132407E-25	2	_LDQPANLLR_	131731,203125	13909,060546875	14258,4423828125
C	OE480_FAIMS_LKJ1_Cap_20221008__rapamycom_0uM_3	3	EIF4G3	O43432	IF4G3_HUMAN	0	ELEAASAPEER	ELEAASAPEER	1,3194296188062033E-24	2	_ELEAASAPEER_	72534,0390625	14888,1474609375	15241,46875
C	OE480_FAIMS_LKJ1_Cap_20221008__rapamycom_0uM_3	3	EIF4G3	O43432	IF4G3_HUMAN	0	EKNDKPLPSATARPNTFMR	EKNDKPLPSATARPNTFMR	2,259207965857952E-21	4	_EKNDKPLPSATARPNTFMR_	134934,5625	12023,6787109375	12378,923828125
C	OE480_FAIMS_LKJ1_Cap_20221008__rapamycom_0uM_3	3	EIF4G3	O43432	IF4G3_HUMAN	0	AQLGSWGK	AQLGSWGK	6,221585969573386E-12	2	_AQLGSWGK_	66922,765625	13219,1083984375	13618,9931640625
C	OE480_FAIMS_LKJ1_Cap_20221008__rapamycom_0uM_3	3	EIF4G3	O43432	IF4G3_HUMAN	0	DITEEIMSGGGSR	DITEEIMSGGGSR	6,059770575903071E-06	2	_DITEEIMSGGGSR_	3632505,75	9873,69921875	10094,115234375
C	OE480_FAIMS_LKJ1_Cap_20221008__rapamycom_0uM_3	3	EIF4G3	O43432	IF4G3_HUMAN	0	ALMTAVCK	ALMTAVCK	2,4331771840023365E-18	2	_ALMTAVC[Carbamidomethyl (C)]K_	71609,5703125	8382,400390625	8639,1650390625
C	OE480_FAIMS_LKJ1_Cap_20221008__rapamycom_0uM_3	3	EIF4G3	O43432	IF4G3_HUMAN	0	ESAKPEISAMSAHDK	ESAKPEISAMSAHDK	1,2899113987615453E-22	3	_ESAKPEISAMSAHDK_	63864,53515625	5157,6962890625	5256,87255859375
C	OE480_FAIMS_LKJ1_Cap_20221008__rapamycom_0uM_3	3	EIF4G3	O43432	IF4G3_HUMAN	0	ESAKPEISAMSAHDK	ESAKPEISAMSAHDK	7,433182749781126E-17	2	_ESAKPEISAMSAHDK_	11012,9658203125	2795,576171875	2849,344970703125
C	OE480_FAIMS_LKJ1_Cap_20221008__rapamycom_0uM_3	3	EIF4G3	O43432	IF4G3_HUMAN	0	ELSAEELYK	ELSAEELYK	2,6177796527386993E-12	2	_ELSAEELYK_	4663,71484375	7652,0048828125	7902,92431640625
C	OE480_FAIMS_LKJ1_Cap_20221008__rapamycom_0uM_3	3	EIF4G3	O43432	IF4G3_HUMAN	0	LSATESIVEIVK	LSATESIVEIVK	1,2197349391712742E-22	2	_LSATESIVEIVK_	54998,828125	7303,16796875	7407,169921875
C	OE480_FAIMS_LKJ1_Cap_20221008__rapamycom_0uM_3	3	EIF4G3	O43432	IF4G3_HUMAN	0	AALSEEELER	AALSEEELER	8,158339359981773E-12	2	_AALSEEELER_	60164,25	6508,3349609375	6678,36962890625
C	OE480_FAIMS_LKJ1_Cap_20221008__rapamycom_0uM_3	3	EIF4G3	O43432	IF4G3_HUMAN	0	CLVTLKVPMADKPGNTVNFR	CLVTLKVPMADKPGNTVNFR	6,000738822042574E-18	4	_C[Carbamidomethyl (C)]LVTLKVPMADKPGNTVNFR_	64339,0390625	6331,333984375	6438,9111328125
C	OE480_FAIMS_LKJ1_Cap_20221008__rapamycom_0uM_3	3	EIF4G3	O43432	IF4G3_HUMAN	0	DLDFEKAKPR	DLDFEKAKPR	1,1398298043323955E-24	3	_DLDFEKAKPR_	57305,65625	5493,94189453125	5662,3427734375
C	OE480_FAIMS_LKJ1_Cap_20221008__rapamycom_0uM_3	3	EIF4G3	O43432	IF4G3_HUMAN	0	DLDFEKAKPR	DLDFEKAKPR	3,1877026193865095E-06	2	_DLDFEKAKPR_	2795,172607421875	579,5799560546875	597,341064453125
C	OE480_FAIMS_LKJ1_Cap_20221008__rapamycom_0uM_3	3	EIF4G3	O43432	IF4G3_HUMAN	0	AIDEPSFSVAYANMCR	AIDEPSFSVAYANMCR	2,842926035216945E-30	3	_AIDEPSFSVAYANMC[Carbamidomethyl (C)]R_	68016,578125	5769,052734375	5859,38623046875
C	OE480_FAIMS_LKJ1_Cap_20221008__rapamycom_0uM_3	3	EIF4G3	O43432	IF4G3_HUMAN	0	LVLSGEKK	LVLSGEKK	6,473944836828623E-25	2	_LVLSGEKK_	45653,6875	6013,8515625	6104,201171875
C	OE480_FAIMS_LKJ1_Cap_20221008__rapamycom_0uM_3	3	EIF4G3	O43432	IF4G3_HUMAN	0	AVEENGEEAEPVR	AVEENGEEAEPVR	3,0534191189969443E-27	2	_AVEENGEEAEPVR_	33429,546875	5600,09130859375	5697,1572265625
C	OE480_FAIMS_LKJ1_Cap_20221008__rapamycom_0uM_3	3	EIF4G3	O43432	IF4G3_HUMAN	0	VLEEDESIR	VLEEDESIR	1,2974876810987474E-16	2	_VLEEDESIR_	14178,41015625	5486,11376953125	5655,0234375
C	OE480_FAIMS_LKJ1_Cap_20221008__rapamycom_0uM_3	3	EIF4G3	O43432	IF4G3_HUMAN	0	AALSEEELERK	AALSEEELERK	2,208875759245028E-27	2	_AALSEEELERK_	17644,6953125	2322,07861328125	2393,36181640625
C	OE480_FAIMS_LKJ1_Cap_20221008__rapamycom_0uM_3	3	EIF4G3	O43432	IF4G3_HUMAN	0	AALSEEELERK	AALSEEELERK	1,4264395346932385E-14	3	_AALSEEELERK_	39568,078125	1991,79052734375	2052,949462890625
C	OE480_FAIMS_LKJ1_Cap_20221008__rapamycom_0uM_3	3	EIF4G3	O43432	IF4G3_HUMAN	0	YLDSDTEKELQALYALQASIVK	YLDSDTEKELQALYALQASIVK	6,920381108661987E-12	3	_YLDSDTEKELQALYALQASIVK_	210426,25	2944,516357421875	3099,8720703125
C	OE480_FAIMS_LKJ1_Cap_20221008__rapamycom_0uM_3	3	EIF4G3	O43432	IF4G3_HUMAN	0	YLDSDTEKELQALYALQASIVK	YLDSDTEKELQALYALQASIVK	1,0676477396606984E-21	4	_YLDSDTEKELQALYALQASIVK_	10560,697265625	532,1203002929688	560,1732788085938
C	OE480_FAIMS_LKJ1_Cap_20221008__rapamycom_0uM_3	3	EIF4G3	O43432	IF4G3_HUMAN	0	YLDSDTEKELQALYALQASIVKLDQPANLLR	YLDSDTEKELQALYALQASIVKLDQPANLLR	3,612909743378886E-18	4	_YLDSDTEKELQALYALQASIVKLDQPANLLR_	138798	2161,15478515625	2324,66796875
C	OE480_FAIMS_LKJ1_Cap_20221008__rapamycom_0uM_3	3	EIF4G3	O43432	IF4G3_HUMAN	0	VPMADKPGNTVNFR	VPMADKPGNTVNFR	4,616124425443705E-13	2	_VPMADKPGNTVNFR_	6974,89111328125	2031,709228515625	2078,009033203125
C	OE480_FAIMS_LKJ1_Cap_20221008__rapamycom_0uM_3	3	EIF4G3	O43432	IF4G3_HUMAN	0	LLKNHDEESLECLCR	LLKNHDEESLECLCR	1,0326066610370913E-20	4	_LLKNHDEESLEC[Carbamidomethyl (C)]LC[Carbamidomethyl (C)]R_	31511,732421875	2047,481689453125	2090,424560546875
C	OE480_FAIMS_LKJ1_Cap_20221008__rapamycom_0uM_3	3	EIF4G3	O43432	IF4G3_HUMAN	0	EADLSWKDFLPEGEDVHNFLLEQK	EADLSWKDFLPEGEDVHNFLLEQK	2,485955810693033E-16	4	_EADLSWKDFLPEGEDVHNFLLEQK_	73967,3203125	1600,742431640625	1661,310302734375
C	OE480_FAIMS_LKJ1_Cap_20221008__rapamycom_0uM_3	3	EIF4G3	O43432	IF4G3_HUMAN	0	DHMGQLLYQLVQSEKLSK	DHMGQLLYQLVQSEKLSK	1,708328363722667E-09	4	_DHMGQLLYQLVQSEKLSK_	43061,3125	1109,06005859375	1118,4820556640625
C	OE480_FAIMS_LKJ1_Cap_20221008__rapamycom_0uM_3	3	EIF4G3	O43432	IF4G3_HUMAN	0	QKELEAASAPEER	QKELEAASAPEER	3,049103028237954E-28	2	_QKELEAASAPEER_	10920,4990234375	1204,7325439453125	1224,6341552734375
C	OE480_FAIMS_LKJ1_Cap_20221008__rapamycom_0uM_3	3	EIF4G3	O43432	IF4G3_HUMAN	0	ESAKPEISAMSAHDKAALSEEELERK	ESAKPEISAMSAHDKAALSEEELERK	1,9844098707009305E-13	5	_ESAKPEISAMSAHDKAALSEEELERK_	26393,09375	870,1593017578125	894,9993896484375
C	OE480_FAIMS_LKJ1_Cap_20221008__rapamycom_0uM_3	3	EIF4G3	O43432	IF4G3_HUMAN	0	QEEKPKPDPVLK	QEEKPKPDPVLK	1,0194790085328515E-20	2	_QEEKPKPDPVLK_	7502,3671875	792,8848266601562	798,1732177734375
C	OE480_FAIMS_LKJ1_Cap_20221008__rapamycom_0uM_3	3	EIF4G3	O43432	IF4G3_HUMAN	0	TRLHDELEEAKDK	TRLHDELEEAKDK	3,0210002142308806E-19	2	_TRLHDELEEAKDK_	11400,533203125	788,6204833984375	800,5584106445312
C	OE480_FAIMS_LKJ1_Cap_20221008__rapamycom_0uM_3	3	EIF4G3	O43432	IF4G3_HUMAN	0	ESAKPEISAMSAHDKAALSEEELER	ESAKPEISAMSAHDKAALSEEELER	3,610958715607265E-11	4	_ESAKPEISAMSAHDKAALSEEELER_	12665,5078125	618,7803955078125	635,6967163085938
C	OE480_FAIMS_LKJ1_Cap_20221008__rapamycom_0uM_3	3	PPIH	O43447	PPIH_HUMAN	0	IIDGLLVMR	IIDGLLVMR	2,0350208372775416E-21	2	_IIDGLLVMR_	634070,5	118747,5	120660,671875
C	OE480_FAIMS_LKJ1_Cap_20221008__rapamycom_0uM_3	3	PPIH	O43447	PPIH_HUMAN	0	AVANSSPVNPVVFFDVSIGGQEVGR	AVANSSPVNPVVFFDVSIGGQEVGR	1,6816632377099598E-25	3	_[Acetyl (Protein N-term)]AVANSSPVNPVVFFDVSIGGQEVGR_	945377,875	72023,6484375	78590,671875
C	OE480_FAIMS_LKJ1_Cap_20221008__rapamycom_0uM_3	3	PPIH	O43447	PPIH_HUMAN	0	KIENVPTGPNNKPKLPVVISQCGEM	KIENVPTGPNNKPKLPVVISQCGEM	3,706906788179062E-17	3	_KIENVPTGPNNKPKLPVVISQC[Carbamidomethyl (C)]GEM_	253553,1875	15098,740234375	15442,6923828125
C	OE480_FAIMS_LKJ1_Cap_20221008__rapamycom_0uM_3	3	PPIH	O43447	PPIH_HUMAN	0	KIENVPTGPNNKPKLPVVISQCGEM	KIENVPTGPNNKPKLPVVISQCGEM	4,914785693518713E-12	4	_KIENVPTGPNNKPKLPVVISQC[Carbamidomethyl (C)]GEM_	347985,75	12466,19921875	12750,1640625
C	OE480_FAIMS_LKJ1_Cap_20221008__rapamycom_0uM_3	3	PPIH	O43447	PPIH_HUMAN	0	HSAPGLLSMANSGPSTNGCQFFITCSK	HSAPGLLSMANSGPSTNGCQFFITCSK	9,209814603414723E-25	3	_HSAPGLLSMANSGPSTNGC[Carbamidomethyl (C)]QFFITC[Carbamidomethyl (C)]SK_	129036,515625	16102,8671875	16213,994140625
C	OE480_FAIMS_LKJ1_Cap_20221008__rapamycom_0uM_3	3	PPIH	O43447	PPIH_HUMAN	0	MKIELFADVVPK	MKIELFADVVPK	1,4861510546534513E-24	2	_MKIELFADVVPK_	299839,21875	10504,9658203125	10581,1875
C	OE480_FAIMS_LKJ1_Cap_20221008__rapamycom_0uM_3	3	PPIH	O43447	PPIH_HUMAN	0	DGVPIGYKGSTFHR	DGVPIGYKGSTFHR	2,546002367162444E-28	3	_DGVPIGYKGSTFHR_	46720,09765625	4164,9794921875	4270,0068359375
C	OE480_FAIMS_LKJ1_Cap_20221008__rapamycom_0uM_3	3	PPIH	O43447	PPIH_HUMAN	0	DGVPIGYKGSTFHR	DGVPIGYKGSTFHR	2,6105963689867132E-21	2	_DGVPIGYKGSTFHR_	9967,1337890625	1949,759521484375	1998,9305419921875
C	OE480_FAIMS_LKJ1_Cap_20221008__rapamycom_0uM_3	3	PPIH	O43447	PPIH_HUMAN	0	IELFADVVPK	IELFADVVPK	5,030251253684633E-25	2	_IELFADVVPK_	69015,53125	4328,55078125	4359,1025390625
C	OE480_FAIMS_LKJ1_Cap_20221008__rapamycom_0uM_3	3	PPIH	O43447	PPIH_HUMAN	0	QFCTGEFRK	QFCTGEFRK	1,4836667679273366E-22	2	_QFC[Carbamidomethyl (C)]TGEFRK_	30764,1484375	2730,0927734375	2779,207275390625
C	OE480_FAIMS_LKJ1_Cap_20221008__rapamycom_0uM_3	3	PPIH	O43447	PPIH_HUMAN	0	CDWLDGKHVVFGK	CDWLDGKHVVFGK	1,954751132868527E-11	3	_C[Carbamidomethyl (C)]DWLDGKHVVFGK_	53352,0390625	1777,385986328125	1819,891845703125
C	OE480_FAIMS_LKJ1_Cap_20221008__rapamycom_0uM_3	3	PPIH	O43447	PPIH_HUMAN	0	GPFADENFKLR	GPFADENFKLR	2,9073117494347736E-16	3	_GPFADENFKLR_	15300,3583984375	814,7919921875	837,4735107421875
C	OE480_FAIMS_LKJ1_Cap_20221008__rapamycom_0uM_3	3	PPIH	O43447	PPIH_HUMAN	0	KIENVPTGPNNKPK	KIENVPTGPNNKPK	8,832297408580172E-11	2	_KIENVPTGPNNKPK_	3527,521484375	410,74468994140625	414,88226318359375
C	OE480_FAIMS_LKJ1_Cap_20221008__rapamycom_0uM_3	3	KLF4	O43474	KLF4_HUMAN	0	AGNDPGVAPGGTGGGLLYGR	AGNDPGVAPGGTGGGLLYGR	9,051619768723727E-09	2	_AGNDPGVAPGGTGGGLLYGR_	10829,2265625	928,4308471679688	952,9736328125
C	OE480_FAIMS_LKJ1_Cap_20221008__rapamycom_0uM_3	3	OIP5	O43482	MS18B_HUMAN	0	ILSEVTPDQSKPEN	ILSEVTPDQSKPEN	6,426471658900932E-22	2	_ILSEVTPDQSKPEN_	9987,708984375	1386,220703125	1420,4117431640625
C	OE480_FAIMS_LKJ1_Cap_20221008__rapamycom_0uM_3	3	AKR7A2	O43488	ARK72_HUMAN	0	QVETELFPCLR	QVETELFPCLR	1,294705227681041E-28	2	_QVETELFPC[Carbamidomethyl (C)]LR_	1038433	232011,15625	235707,953125
C	OE480_FAIMS_LKJ1_Cap_20221008__rapamycom_0uM_3	3	AKR7A2	O43488	ARK72_HUMAN	0	FFGNSWAETYR	FFGNSWAETYR	1,7915660539569739E-28	2	_FFGNSWAETYR_	1446633,375	212432,671875	216779,40625
C	OE480_FAIMS_LKJ1_Cap_20221008__rapamycom_0uM_3	3	AKR7A2	O43488	ARK72_HUMAN	0	FYAYNPLAGGLLTGK	FYAYNPLAGGLLTGK	2,2301493091545445E-29	2	_FYAYNPLAGGLLTGK_	1700060	181862,875	183704,96875
C	OE480_FAIMS_LKJ1_Cap_20221008__rapamycom_0uM_3	3	AKR7A2	O43488	ARK72_HUMAN	0	FYAYNPLAGGLLTGK	FYAYNPLAGGLLTGK	8,429900349958241E-20	3	_FYAYNPLAGGLLTGK_	26730,8359375	1837,400634765625	1855,982177734375
C	OE480_FAIMS_LKJ1_Cap_20221008__rapamycom_0uM_3	3	AKR7A2	O43488	ARK72_HUMAN	0	VASVLGTMEMGR	VASVLGTMEMGR	1,7848059256935348E-25	2	_VASVLGTMEMGR_	554902,6875	161051,078125	164922,125
C	OE480_FAIMS_LKJ1_Cap_20221008__rapamycom_0uM_3	3	AKR7A2	O43488	ARK72_HUMAN	0	VASVLGTMEMGR	VASVLGTMEMGR	4,427025503870336E-12	3	_VASVLGTMEMGR_	4755,7626953125	2048,824462890625	2098,000732421875
C	OE480_FAIMS_LKJ1_Cap_20221008__rapamycom_0uM_3	3	AKR7A2	O43488	ARK72_HUMAN	0	RMDAPASAAAVR	RMDAPASAAAVR	2,728411849998773E-25	3	_RMDAPASAAAVR_	230360,109375	78930,96875	80361,1640625
C	OE480_FAIMS_LKJ1_Cap_20221008__rapamycom_0uM_3	3	AKR7A2	O43488	ARK72_HUMAN	0	SNGWILPTVYQGMYNATTR	SNGWILPTVYQGMYNATTR	4,335025434661594E-28	3	_SNGWILPTVYQGMYNATTR_	758481,6875	59566,3984375	60523,19140625
C	OE480_FAIMS_LKJ1_Cap_20221008__rapamycom_0uM_3	3	AKR7A2	O43488	ARK72_HUMAN	0	RLQCPQVDLFYLHAPDHGTPVEETLHACQR	RLQCPQVDLFYLHAPDHGTPVEETLHACQR	3,2171144347324685E-20	5	_RLQC[Carbamidomethyl (C)]PQVDLFYLHAPDHGTPVEETLHAC[Carbamidomethyl (C)]QR_	517480,28125	27539,34375	27873,9140625
C	OE480_FAIMS_LKJ1_Cap_20221008__rapamycom_0uM_3	3	AKR7A2	O43488	ARK72_HUMAN	0	RLQCPQVDLFYLHAPDHGTPVEETLHACQR	RLQCPQVDLFYLHAPDHGTPVEETLHACQR	1,1782213614120485E-25	6	_RLQC[Carbamidomethyl (C)]PQVDLFYLHAPDHGTPVEETLHAC[Carbamidomethyl (C)]QR_	209107,328125	8880,064453125	8988,46875
C	OE480_FAIMS_LKJ1_Cap_20221008__rapamycom_0uM_3	3	AKR7A2	O43488	ARK72_HUMAN	0	RLQCPQVDLFYLHAPDHGTPVEETLHACQR	RLQCPQVDLFYLHAPDHGTPVEETLHACQR	4,618088719396623E-10	4	_RLQC[Carbamidomethyl (C)]PQVDLFYLHAPDHGTPVEETLHAC[Carbamidomethyl (C)]QR_	47906,78125	2149,986083984375	2176,189208984375
C	OE480_FAIMS_LKJ1_Cap_20221008__rapamycom_0uM_3	3	AKR7A2	O43488	ARK72_HUMAN	0	ALQAAYGASAPSVTSAALR	ALQAAYGASAPSVTSAALR	2,4642051972311905E-24	3	_ALQAAYGASAPSVTSAALR_	150793,453125	18585,61328125	19026,72265625
C	OE480_FAIMS_LKJ1_Cap_20221008__rapamycom_0uM_3	3	AKR7A2	O43488	ARK72_HUMAN	0	ALQAAYGASAPSVTSAALR	ALQAAYGASAPSVTSAALR	4,1099120720591804E-24	2	_ALQAAYGASAPSVTSAALR_	27388,236328125	10685,294921875	10938,8955078125
C	OE480_FAIMS_LKJ1_Cap_20221008__rapamycom_0uM_3	3	AKR7A2	O43488	ARK72_HUMAN	0	SLKPDSVR	SLKPDSVR	1,1389537922257334E-27	2	_SLKPDSVR_	90764,515625	27978,578125	28695,748046875
C	OE480_FAIMS_LKJ1_Cap_20221008__rapamycom_0uM_3	3	AKR7A2	O43488	ARK72_HUMAN	0	VASVLGTMEMGRR	VASVLGTMEMGRR	6,496739824881897E-23	3	_VASVLGTMEMGRR_	147146,375	26061,693359375	26797,861328125
C	OE480_FAIMS_LKJ1_Cap_20221008__rapamycom_0uM_3	3	AKR7A2	O43488	ARK72_HUMAN	0	LQCPQVDLFYLHAPDHGTPVEETLHACQR	LQCPQVDLFYLHAPDHGTPVEETLHACQR	1,1933444573466894E-27	4	_LQC[Carbamidomethyl (C)]PQVDLFYLHAPDHGTPVEETLHAC[Carbamidomethyl (C)]QR_	401883,75	12124,8212890625	12232,7255859375
C	OE480_FAIMS_LKJ1_Cap_20221008__rapamycom_0uM_3	3	AKR7A2	O43488	ARK72_HUMAN	0	LQCPQVDLFYLHAPDHGTPVEETLHACQR	LQCPQVDLFYLHAPDHGTPVEETLHACQR	3,236905763290412E-17	5	_LQC[Carbamidomethyl (C)]PQVDLFYLHAPDHGTPVEETLHAC[Carbamidomethyl (C)]QR_	471655,90625	9838,0712890625	9925,650390625
C	OE480_FAIMS_LKJ1_Cap_20221008__rapamycom_0uM_3	3	AKR7A2	O43488	ARK72_HUMAN	0	SQLETSLKR	SQLETSLKR	2,494131156860927E-28	2	_SQLETSLKR_	94104,4921875	18967,060546875	19244,201171875
C	OE480_FAIMS_LKJ1_Cap_20221008__rapamycom_0uM_3	3	AKR7A2	O43488	ARK72_HUMAN	0	FVELGLSNYASWEVAEICTLCK	FVELGLSNYASWEVAEICTLCK	1,5515460585730515E-19	3	_FVELGLSNYASWEVAEIC[Carbamidomethyl (C)]TLC[Carbamidomethyl (C)]K_	126822,1875	8579,42578125	9046,5537109375
C	OE480_FAIMS_LKJ1_Cap_20221008__rapamycom_0uM_3	3	AKR7A2	O43488	ARK72_HUMAN	0	SQLETSLK	SQLETSLK	7,956168590956011E-16	2	_SQLETSLK_	102165,71875	10698,2529296875	10919,44140625
C	OE480_FAIMS_LKJ1_Cap_20221008__rapamycom_0uM_3	3	AKR7A2	O43488	ARK72_HUMAN	0	NRFWKEHHFEAIALVEK	NRFWKEHHFEAIALVEK	8,782952229075752E-16	4	_NRFWKEHHFEAIALVEK_	78208,0390625	4940,763671875	5097,208984375
C	OE480_FAIMS_LKJ1_Cap_20221008__rapamycom_0uM_3	3	AKR7A2	O43488	ARK72_HUMAN	0	SLKPDSVRSQLETSLKR	SLKPDSVRSQLETSLKR	1,7008376085530922E-12	4	_SLKPDSVRSQLETSLKR_	62163,1953125	5553,2197265625	5721,11669921875
C	OE480_FAIMS_LKJ1_Cap_20221008__rapamycom_0uM_3	3	EPB41L2	O43491	E41L2_HUMAN	0	TEMVTISDASQR	TEMVTISDASQR	3,778779233773961E-23	2	_TEMVTISDASQR_	530573,1875	192437,515625	196463,21875
C	OE480_FAIMS_LKJ1_Cap_20221008__rapamycom_0uM_3	3	EPB41L2	O43491	E41L2_HUMAN	0	SLDGAPIGVMDQSLMK	SLDGAPIGVMDQSLMK	1,2014190725523E-22	2	_SLDGAPIGVMDQSLMK_	944450,5	142052,015625	143016,953125
C	OE480_FAIMS_LKJ1_Cap_20221008__rapamycom_0uM_3	3	EPB41L2	O43491	E41L2_HUMAN	0	SLDGAPIGVMDQSLMK	SLDGAPIGVMDQSLMK	1,7360910538021386E-20	3	_SLDGAPIGVMDQSLMK_	102161,3125	4305,2939453125	4334,5498046875
C	OE480_FAIMS_LKJ1_Cap_20221008__rapamycom_0uM_3	3	EPB41L2	O43491	E41L2_HUMAN	0	EVPIVQTETK	EVPIVQTETK	7,393956309110669E-23	2	_EVPIVQTETK_	682735,3125	142482,84375	146385,96875
C	OE480_FAIMS_LKJ1_Cap_20221008__rapamycom_0uM_3	3	EPB41L2	O43491	E41L2_HUMAN	0	EISPGSGPGEIR	EISPGSGPGEIR	1,2637152905869676E-19	2	_EISPGSGPGEIR_	237911,953125	70067,890625	72145,2109375
C	OE480_FAIMS_LKJ1_Cap_20221008__rapamycom_0uM_3	3	EPB41L2	O43491	E41L2_HUMAN	0	LVSPEQPPK	LVSPEQPPK	1,0090801347929333E-17	2	_LVSPEQPPK_	218330,875	53468,4921875	54727,59765625
C	OE480_FAIMS_LKJ1_Cap_20221008__rapamycom_0uM_3	3	EPB41L2	O43491	E41L2_HUMAN	0	VEGDNIYVR	VEGDNIYVR	6,037874379610185E-28	2	_VEGDNIYVR_	213862,59375	40570,38671875	41818,03515625
C	OE480_FAIMS_LKJ1_Cap_20221008__rapamycom_0uM_3	3	EPB41L2	O43491	E41L2_HUMAN	0	VEMQPTELVSK	VEMQPTELVSK	6,4848841499992186E-24	2	_VEMQPTELVSK_	398075,4375	29969,44921875	30742,71484375
C	OE480_FAIMS_LKJ1_Cap_20221008__rapamycom_0uM_3	3	EPB41L2	O43491	E41L2_HUMAN	0	SYTLVVAK	SYTLVVAK	2,1779891775365727E-24	2	_SYTLVVAK_	211339,71875	24118,46484375	24678,755859375
C	OE480_FAIMS_LKJ1_Cap_20221008__rapamycom_0uM_3	3	EPB41L2	O43491	E41L2_HUMAN	0	HSNLMLEELDKAQEDILK	HSNLMLEELDKAQEDILK	8,682069492831921E-21	3	_HSNLMLEELDKAQEDILK_	865566,5	21382,44921875	21542,646484375
C	OE480_FAIMS_LKJ1_Cap_20221008__rapamycom_0uM_3	3	EPB41L2	O43491	E41L2_HUMAN	0	HSNLMLEELDKAQEDILK	HSNLMLEELDKAQEDILK	1,415561780008146E-26	4	_HSNLMLEELDKAQEDILK_	73955,78125	2684,12841796875	2704,244873046875
C	OE480_FAIMS_LKJ1_Cap_20221008__rapamycom_0uM_3	3	EPB41L2	O43491	E41L2_HUMAN	0	VRPAELEQFESTIGFKLPNHR	VRPAELEQFESTIGFKLPNHR	4,0103485320675546E-22	4	_VRPAELEQFESTIGFKLPNHR_	145929,046875	20638,81640625	20928,833984375
C	OE480_FAIMS_LKJ1_Cap_20221008__rapamycom_0uM_3	3	EPB41L2	O43491	E41L2_HUMAN	0	QASTLIDRPAPHFER	QASTLIDRPAPHFER	1,6178050519749712E-28	3	_QASTLIDRPAPHFER_	228175,96875	15491,919921875	15837,517578125
C	OE480_FAIMS_LKJ1_Cap_20221008__rapamycom_0uM_3	3	EPB41L2	O43491	E41L2_HUMAN	0	GLSPAQADSQFLENAKR	GLSPAQADSQFLENAKR	2,788473247644844E-13	3	_GLSPAQADSQFLENAKR_	418443,5625	13218,263671875	13635,4775390625
C	OE480_FAIMS_LKJ1_Cap_20221008__rapamycom_0uM_3	3	EPB41L2	O43491	E41L2_HUMAN	0	VCVEHHTFYR	VCVEHHTFYR	9,420737716486485E-19	3	_VC[Carbamidomethyl (C)]VEHHTFYR_	90125,96875	7897,51220703125	8047,13427734375
C	OE480_FAIMS_LKJ1_Cap_20221008__rapamycom_0uM_3	3	EPB41L2	O43491	E41L2_HUMAN	0	VCVEHHTFYR	VCVEHHTFYR	1,0825647118803581E-24	2	_VC[Carbamidomethyl (C)]VEHHTFYR_	19136,49609375	2139,360107421875	2179,89794921875
C	OE480_FAIMS_LKJ1_Cap_20221008__rapamycom_0uM_3	3	EPB41L2	O43491	E41L2_HUMAN	0	DSSQLGTDATK	DSSQLGTDATK	3,166251774479974E-18	2	_DSSQLGTDATK_	137261,15625	11300,908203125	11417,8876953125
C	OE480_FAIMS_LKJ1_Cap_20221008__rapamycom_0uM_3	3	EPB41L2	O43491	E41L2_HUMAN	0	NSLRVEGDNIYVR	NSLRVEGDNIYVR	3,867359991441922E-27	3	_NSLRVEGDNIYVR_	89991	9373,111328125	9650,39453125
C	OE480_FAIMS_LKJ1_Cap_20221008__rapamycom_0uM_3	3	EPB41L2	O43491	E41L2_HUMAN	0	NSLRVEGDNIYVR	NSLRVEGDNIYVR	9,523246696008593E-18	2	_NSLRVEGDNIYVR_	32682,080078125	1511,734619140625	1556,4022216796875
C	OE480_FAIMS_LKJ1_Cap_20221008__rapamycom_0uM_3	3	EPB41L2	O43491	E41L2_HUMAN	0	LGVCANGLLIYKDRLR	LGVCANGLLIYKDRLR	5,191941023887649E-26	4	_LGVC[Carbamidomethyl (C)]ANGLLIYKDRLR_	104249,2109375	5686,42333984375	5810,916015625
C	OE480_FAIMS_LKJ1_Cap_20221008__rapamycom_0uM_3	3	EPB41L2	O43491	E41L2_HUMAN	0	LGVCANGLLIYKDRLR	LGVCANGLLIYKDRLR	7,332875458234149E-21	3	_LGVC[Carbamidomethyl (C)]ANGLLIYKDRLR_	30822,142578125	3262,24609375	3333,6845703125
C	OE480_FAIMS_LKJ1_Cap_20221008__rapamycom_0uM_3	3	EPB41L2	O43491	E41L2_HUMAN	0	HQASISELKR	HQASISELKR	4,638667162767207E-25	2	_HQASISELKR_	42125,67578125	8101,87353515625	8196,1357421875
C	OE480_FAIMS_LKJ1_Cap_20221008__rapamycom_0uM_3	3	EPB41L2	O43491	E41L2_HUMAN	0	EEQEYEEEVEEEPRPAAK	EEQEYEEEVEEEPRPAAK	4,3235050061897255E-17	3	_EEQEYEEEVEEEPRPAAK_	57130,5703125	6644,7451171875	6784,79638671875
C	OE480_FAIMS_LKJ1_Cap_20221008__rapamycom_0uM_3	3	EPB41L2	O43491	E41L2_HUMAN	0	VTEGTIREEQEYEEEVEEEPRPAAK	VTEGTIREEQEYEEEVEEEPRPAAK	1,420205504759933E-16	4	_VTEGTIREEQEYEEEVEEEPRPAAK_	26509,61328125	6735,33251953125	6927,974609375
C	OE480_FAIMS_LKJ1_Cap_20221008__rapamycom_0uM_3	3	EPB41L2	O43491	E41L2_HUMAN	0	IVITGDGDIDHDQALAQAIR	IVITGDGDIDHDQALAQAIR	2,647526185393102E-11	4	_IVITGDGDIDHDQALAQAIR_	12921,947265625	3269,803466796875	3318,90234375
C	OE480_FAIMS_LKJ1_Cap_20221008__rapamycom_0uM_3	3	EPB41L2	O43491	E41L2_HUMAN	0	IVITGDGDIDHDQALAQAIR	IVITGDGDIDHDQALAQAIR	2,135350578600484E-14	3	_IVITGDGDIDHDQALAQAIR_	21798,609375	2500,435546875	2537,915771484375
C	OE480_FAIMS_LKJ1_Cap_20221008__rapamycom_0uM_3	3	EPB41L2	O43491	E41L2_HUMAN	0	ITPLSLQTQGSSHETLNIVEEK	ITPLSLQTQGSSHETLNIVEEK	1,8448868031103137E-21	3	_ITPLSLQTQGSSHETLNIVEEK_	186438	5779,763671875	5871,0595703125
C	OE480_FAIMS_LKJ1_Cap_20221008__rapamycom_0uM_3	3	EPB41L2	O43491	E41L2_HUMAN	0	EQHPDMSVTR	EQHPDMSVTR	1,101609817745802E-17	3	_EQHPDMSVTR_	65880,9765625	5817,8798828125	5882,75927734375
C	OE480_FAIMS_LKJ1_Cap_20221008__rapamycom_0uM_3	3	EPB41L2	O43491	E41L2_HUMAN	0	EVAENQQNQSSDPEEEKGSQPPPAAESQSSLRR	EVAENQQNQSSDPEEEKGSQPPPAAESQSSLRR	2,2361174509960867E-22	4	_EVAENQQNQSSDPEEEKGSQPPPAAESQSSLRR_	53983,07421875	5447,80859375	5615,8662109375
C	OE480_FAIMS_LKJ1_Cap_20221008__rapamycom_0uM_3	3	EPB41L2	O43491	E41L2_HUMAN	0	LGVCANGLLIYKDR	LGVCANGLLIYKDR	1,3195508545363548E-11	3	_LGVC[Carbamidomethyl (C)]ANGLLIYKDR_	401038	4089,00634765625	4179,73095703125
C	OE480_FAIMS_LKJ1_Cap_20221008__rapamycom_0uM_3	3	EPB41L2	O43491	E41L2_HUMAN	0	GDAEEMAQK	GDAEEMAQK	1,3306086612389954E-15	2	_GDAEEMAQK_	40164,49609375	4141,4873046875	4395,2314453125
C	OE480_FAIMS_LKJ1_Cap_20221008__rapamycom_0uM_3	3	EPB41L2	O43491	E41L2_HUMAN	0	TTEVGSVSEVKK	TTEVGSVSEVKK	1,2278437761057552E-23	2	_[Acetyl (Protein N-term)]TTEVGSVSEVKK_	21710,578125	4618,80078125	4750,212890625
C	OE480_FAIMS_LKJ1_Cap_20221008__rapamycom_0uM_3	3	EPB41L2	O43491	E41L2_HUMAN	0	ETQEDKLEGGAAKR	ETQEDKLEGGAAKR	2,183928001340637E-29	3	_ETQEDKLEGGAAKR_	21212,47265625	1827,588623046875	1951,0330810546875
C	OE480_FAIMS_LKJ1_Cap_20221008__rapamycom_0uM_3	3	EPB41L2	O43491	E41L2_HUMAN	0	ETQEDKLEGGAAKR	ETQEDKLEGGAAKR	6,7164330184557E-20	2	_ETQEDKLEGGAAKR_	5984,0107421875	516,2962036132812	550,8524169921875
C	OE480_FAIMS_LKJ1_Cap_20221008__rapamycom_0uM_3	3	EPB41L2	O43491	E41L2_HUMAN	0	RITPLSLQTQGSSHETLNIVEEK	RITPLSLQTQGSSHETLNIVEEK	3,740616053259251E-15	4	_RITPLSLQTQGSSHETLNIVEEK_	27422,642578125	2950,73388671875	3020,126708984375
C	OE480_FAIMS_LKJ1_Cap_20221008__rapamycom_0uM_3	3	EPB41L2	O43491	E41L2_HUMAN	0	GLSPAQADSQFLENAK	GLSPAQADSQFLENAK	5,278784663537788E-10	3	_GLSPAQADSQFLENAK_	28908,58203125	1648,8438720703125	1686,828125
C	OE480_FAIMS_LKJ1_Cap_20221008__rapamycom_0uM_3	3	EPB41L2	O43491	E41L2_HUMAN	0	SPTKAPHLQLIEGK	SPTKAPHLQLIEGK	3,992764078688881E-20	2	_SPTKAPHLQLIEGK_	19111,3828125	1569,902099609375	1614,4798583984375
C	OE480_FAIMS_LKJ1_Cap_20221008__rapamycom_0uM_3	3	EPB41L2	O43491	E41L2_HUMAN	0	VVVHKETELAEEGED	VVVHKETELAEEGED	1,1570256243416211E-24	2	_VVVHKETELAEEGED_	47955,2578125	1302,3231201171875	1342,905517578125
C	OE480_FAIMS_LKJ1_Cap_20221008__rapamycom_0uM_3	3	EPB41L2	O43491	E41L2_HUMAN	0	KDSSQLGTDATK	KDSSQLGTDATK	0,0016909046241129933	2	_KDSSQLGTDATK_	7942,6826171875	732,1184692382812	788,115966796875
C	OE480_FAIMS_LKJ1_Cap_20221008__rapamycom_0uM_3	3	EPB41L2	O43491	E41L2_HUMAN	0	VAELHKTHR	VAELHKTHR	1,8309457284302827E-19	2	_VAELHKTHR_	8933,6767578125	885,5136108398438	957,977294921875
C	OE480_FAIMS_LKJ1_Cap_20221008__rapamycom_0uM_3	3	EPB41L2	O43491	E41L2_HUMAN	0	ETQEDKLEGGAAK	ETQEDKLEGGAAK	2,194878042990231E-18	2	_ETQEDKLEGGAAK_	10850,8447265625	461,8931884765625	472,2108459472656
C	OE480_FAIMS_LKJ1_Cap_20221008__rapamycom_0uM_3	3	EPB41L2	O43491	E41L2_HUMAN	0	VKETQEDKLEGGAAK	VKETQEDKLEGGAAK	4,0552020454817545E-11	2	_VKETQEDKLEGGAAK_	15499,0771484375	841,49365234375	893,4867553710938
C	OE480_FAIMS_LKJ1_Cap_20221008__rapamycom_0uM_3	3	TGOLN2	O43493	TGON2_HUMAN	0	SGAEAQTPEDSPNR	SGAEAQTPEDSPNR	2,4639443898491636E-17	2	_SGAEAQTPEDSPNR_	5726,03076171875	1711,74560546875	1743,9249267578125
C	OE480_FAIMS_LKJ1_Cap_20221008__rapamycom_0uM_3	3	RAD51C	O43502	RA51C_HUMAN	0	LLNGLAQQMISLANNHR	LLNGLAQQMISLANNHR	1,6674470443525606E-24	3	_LLNGLAQQMISLANNHR_	142070,21875	10363,126953125	10453,2666015625
C	OE480_FAIMS_LKJ1_Cap_20221008__rapamycom_0uM_3	3	RAD51C	O43502	RA51C_HUMAN	0	HDLDDLSLR	HDLDDLSLR	3,533897630453276E-05	2	_HDLDDLSLR_	12855,63671875	7551,857421875	7748,54150390625
C	OE480_FAIMS_LKJ1_Cap_20221008__rapamycom_0uM_3	3	RAD51C	O43502	RA51C_HUMAN	0	TTEICGAPGVGK	TTEICGAPGVGK	8,775025278359338E-21	2	_TTEIC[Carbamidomethyl (C)]GAPGVGK_	21313,296875	4688,2275390625	4829,76220703125
C	OE480_FAIMS_LKJ1_Cap_20221008__rapamycom_0uM_3	3	RAD51C	O43502	RA51C_HUMAN	0	LVSAGFQTAEELLEVKPSELSK	LVSAGFQTAEELLEVKPSELSK	2,7591505472096774E-23	3	_LVSAGFQTAEELLEVKPSELSK_	107628,4375	4680,36865234375	4747,20703125
C	OE480_FAIMS_LKJ1_Cap_20221008__rapamycom_0uM_3	3	RAD51C	O43502	RA51C_HUMAN	0	CRDYTELLAQVYLLPDFLSEHSK	CRDYTELLAQVYLLPDFLSEHSK	1,971222328313931E-05	4	_C[Carbamidomethyl (C)]RDYTELLAQVYLLPDFLSEHSK_	8341,45703125	813,8690185546875	858,1817626953125
C	OE480_FAIMS_LKJ1_Cap_20221008__rapamycom_0uM_3	3	RAD51C	O43502	RA51C_HUMAN	0	LVIVDGIAFPFRHDLDDLSLR	LVIVDGIAFPFRHDLDDLSLR	6,572784685937139E-10	4	_LVIVDGIAFPFRHDLDDLSLR_	14211,6298828125	338,01763916015625	352,6743469238281
C	OE480_FAIMS_LKJ1_Cap_20221008__rapamycom_0uM_3	3	RAD51C	O43502	RA51C_HUMAN	0	KALEDFTLDNILSHIYYFR	KALEDFTLDNILSHIYYFR	7,338428537777815E-07	4	_KALEDFTLDNILSHIYYFR_	2484,8564453125	407,4537048339844	429,65155029296875
C	OE480_FAIMS_LKJ1_Cap_20221008__rapamycom_0uM_3	3	MED7	O43513	MED7_HUMAN	0	VIEMIQNCLASLPDDLPHSEAGMR	VIEMIQNCLASLPDDLPHSEAGMR	9,616635055910892E-16	3	_VIEMIQNC[Carbamidomethyl (C)]LASLPDDLPHSEAGMR_	71573,5390625	13139,19921875	13327,9814453125
C	OE480_FAIMS_LKJ1_Cap_20221008__rapamycom_0uM_3	3	MED7	O43513	MED7_HUMAN	0	VMMEVQKR	VMMEVQKR	4,327686412764764E-21	2	_VMMEVQKR_	31599,5078125	2991,359375	3020,3349609375
C	OE480_FAIMS_LKJ1_Cap_20221008__rapamycom_0uM_3	3	MED7	O43513	MED7_HUMAN	0	DAALCVLIDEMNERP	DAALCVLIDEMNERP	4,3616313577477505E-11	3	_DAALC[Carbamidomethyl (C)]VLIDEMNERP_	19442,931640625	1668,4892578125	1696,7908935546875
C	OE480_FAIMS_LKJ1_Cap_20221008__rapamycom_0uM_3	3	WIPF1	O43516	WIPF1_HUMAN	0	SGPLPPPPPVSR	SGPLPPPPPVSR	7,718776506861475E-23	2	_SGPLPPPPPVSR_	383419,59375	82357,75	84887,859375
C	OE480_FAIMS_LKJ1_Cap_20221008__rapamycom_0uM_3	3	WIPF1	O43516	WIPF1_HUMAN	0	ALPATPQLPSR	ALPATPQLPSR	1,8076431219551785E-24	2	_ALPATPQLPSR_	370629,46875	64246,359375	65862,515625
C	OE480_FAIMS_LKJ1_Cap_20221008__rapamycom_0uM_3	3	WIPF1	O43516	WIPF1_HUMAN	0	SGPLPPPPSERPPPPVRDPPGR	SGPLPPPPSERPPPPVRDPPGR	6,14189306581727E-21	4	_SGPLPPPPSERPPPPVRDPPGR_	448186,875	58625,7578125	60338,4609375
C	OE480_FAIMS_LKJ1_Cap_20221008__rapamycom_0uM_3	3	WIPF1	O43516	WIPF1_HUMAN	0	GAPPLPPIPR	GAPPLPPIPR	2,6909956459905593E-16	2	_GAPPLPPIPR_	86428,3125	25597,421875	26226,783203125
C	OE480_FAIMS_LKJ1_Cap_20221008__rapamycom_0uM_3	3	WIPF1	O43516	WIPF1_HUMAN	0	GTALGGGSIR	GTALGGGSIR	1,2494130961981975E-20	2	_GTALGGGSIR_	133730,328125	31952,55859375	32517,0390625
C	OE480_FAIMS_LKJ1_Cap_20221008__rapamycom_0uM_3	3	WIPF1	O43516	WIPF1_HUMAN	0	NLSLSSSTPPLPSPGR	NLSLSSSTPPLPSPGR	1,0952415013285875E-22	2	_NLSLSSSTPPLPSPGR_	471196,28125	25442,458984375	25982,5625
C	OE480_FAIMS_LKJ1_Cap_20221008__rapamycom_0uM_3	3	WIPF1	O43516	WIPF1_HUMAN	0	NGFQDSPCEDEWESR	NGFQDSPCEDEWESR	4,39339024146524E-28	2	_NGFQDSPC[Carbamidomethyl (C)]EDEWESR_	177487,640625	23197,6796875	23761,388671875
C	OE480_FAIMS_LKJ1_Cap_20221008__rapamycom_0uM_3	3	WIPF1	O43516	WIPF1_HUMAN	0	SAPILDKPK	SAPILDKPK	7,211109999104865E-24	2	_SAPILDKPK_	69373,171875	19173,931640625	19438,5
C	OE480_FAIMS_LKJ1_Cap_20221008__rapamycom_0uM_3	3	WIPF1	O43516	WIPF1_HUMAN	0	SGPRPPLPPDRPSAGAPPPPPPSTSIR	SGPRPPLPPDRPSAGAPPPPPPSTSIR	1,2003251492003517E-06	4	_SGPRPPLPPDRPSAGAPPPPPPSTSIR_	57171,25	1062,921875	1089,7894287109375
C	OE480_FAIMS_LKJ1_Cap_20221008__rapamycom_0uM_3	3	FOXO3	O43524	FOXO3_HUMAN	0	LTLSQIYEWMVR	LTLSQIYEWMVR	7,459595063064705E-12	2	_LTLSQIYEWMVR_	28368,728515625	3759,43115234375	3964,076904296875
C	OE480_FAIMS_LKJ1_Cap_20221008__rapamycom_0uM_3	3	FOXO3	O43524	FOXO3_HUMAN	0	LTLSQIYEWMVR	LTLSQIYEWMVR	3,802189496803583E-21	3	_LTLSQIYEWMVR_	2901,927734375	399,4008483886719	421,14312744140625
C	OE480_FAIMS_LKJ1_Cap_20221008__rapamycom_0uM_3	3	XRCC3	O43542	XRCC3_HUMAN	0	LTNLSSPEVWHLLR	LTNLSSPEVWHLLR	3,768136313730799E-12	3	_LTNLSSPEVWHLLR_	21507,6796875	979,8675537109375	986,66748046875
C	OE480_FAIMS_LKJ1_Cap_20221008__rapamycom_0uM_3	3	AKAP10	O43572	AKA10_HUMAN	0	VSDLGQFIR	VSDLGQFIR	2,2133280500975727E-19	2	_VSDLGQFIR_	168139,859375	36215,46875	37112,73828125
C	OE480_FAIMS_LKJ1_Cap_20221008__rapamycom_0uM_3	3	AKAP10	O43572	AKA10_HUMAN	0	VFLPGFLSSNLYYK	VFLPGFLSSNLYYK	5,095409346897083E-11	2	_VFLPGFLSSNLYYK_	175603,125	20205,763671875	20627,55859375
C	OE480_FAIMS_LKJ1_Cap_20221008__rapamycom_0uM_3	3	AKAP10	O43572	AKA10_HUMAN	0	VFLPGFLSSNLYYK	VFLPGFLSSNLYYK	8,550114048124869E-19	3	_VFLPGFLSSNLYYK_	28273,177734375	820,5806274414062	837,6448364257812
C	OE480_FAIMS_LKJ1_Cap_20221008__rapamycom_0uM_3	3	AKAP10	O43572	AKA10_HUMAN	0	KQPSHMEAAHFGDLGR	KQPSHMEAAHFGDLGR	3,718698961000538E-17	4	_KQPSHMEAAHFGDLGR_	83199,6875	14020,9423828125	14413,66015625
C	OE480_FAIMS_LKJ1_Cap_20221008__rapamycom_0uM_3	3	AKAP10	O43572	AKA10_HUMAN	0	SIEQDAVNTFTK	SIEQDAVNTFTK	4,66679217170833E-23	2	_SIEQDAVNTFTK_	190362,859375	13981,185546875	14327,2841796875
C	OE480_FAIMS_LKJ1_Cap_20221008__rapamycom_0uM_3	3	AKAP10	O43572	AKA10_HUMAN	0	EGGPLPNCFTTPLR	EGGPLPNCFTTPLR	5,491184755929935E-18	2	_EGGPLPNC[Carbamidomethyl (C)]FTTPLR_	56653,3046875	11429,3349609375	11576,4873046875
C	OE480_FAIMS_LKJ1_Cap_20221008__rapamycom_0uM_3	3	AKAP10	O43572	AKA10_HUMAN	0	NFDEAIIVDAASLDPESLYQR	NFDEAIIVDAASLDPESLYQR	2,7575496435340877E-24	3	_NFDEAIIVDAASLDPESLYQR_	88267,21875	10783,25	11351,2744140625
C	OE480_FAIMS_LKJ1_Cap_20221008__rapamycom_0uM_3	3	AKAP10	O43572	AKA10_HUMAN	0	SCLDYQTQETK	SCLDYQTQETK	1,1408249678930267E-24	2	_SC[Carbamidomethyl (C)]LDYQTQETK_	31792,5234375	7405,87744140625	7586,2451171875
C	OE480_FAIMS_LKJ1_Cap_20221008__rapamycom_0uM_3	3	AKAP10	O43572	AKA10_HUMAN	0	YLNDLIHSVR	YLNDLIHSVR	7,765840767747723E-25	3	_YLNDLIHSVR_	82256,203125	6204,36865234375	6386,72265625
C	OE480_FAIMS_LKJ1_Cap_20221008__rapamycom_0uM_3	3	AKAP10	O43572	AKA10_HUMAN	0	AGTHQVSMETQESSSTLTVASR	AGTHQVSMETQESSSTLTVASR	8,521438699141654E-27	3	_AGTHQVSMETQESSSTLTVASR_	57222,15625	5943,8046875	6075,67626953125
C	OE480_FAIMS_LKJ1_Cap_20221008__rapamycom_0uM_3	3	AKAP10	O43572	AKA10_HUMAN	0	NHALLEAAGPSHVAINAISANMDSFSSSR	NHALLEAAGPSHVAINAISANMDSFSSSR	4,20362849431186E-25	4	_NHALLEAAGPSHVAINAISANMDSFSSSR_	72656,8203125	5255,61767578125	5292,5810546875
C	OE480_FAIMS_LKJ1_Cap_20221008__rapamycom_0uM_3	3	AKAP10	O43572	AKA10_HUMAN	0	TNSTQNHLLLSQECDSAHSLR	TNSTQNHLLLSQECDSAHSLR	6,243201136590945E-17	4	_TNSTQNHLLLSQEC[Carbamidomethyl (C)]DSAHSLR_	135841,765625	3501,365234375	3575,947998046875
C	OE480_FAIMS_LKJ1_Cap_20221008__rapamycom_0uM_3	3	AKAP10	O43572	AKA10_HUMAN	0	HETTASFLTDSLDKR	HETTASFLTDSLDKR	7,702181261192461E-10	3	_HETTASFLTDSLDKR_	44472,34375	3654,4072265625	3763,768310546875
C	OE480_FAIMS_LKJ1_Cap_20221008__rapamycom_0uM_3	3	AKAP10	O43572	AKA10_HUMAN	0	QSSLAEPVSPSK	QSSLAEPVSPSK	3,9100944508408054E-15	2	_QSSLAEPVSPSK_	64748,7734375	2017,998291015625	2080,992431640625
C	OE480_FAIMS_LKJ1_Cap_20221008__rapamycom_0uM_3	3	AKAP10	O43572	AKA10_HUMAN	0	WVQGNTDEAQEELAWK	WVQGNTDEAQEELAWK	6,601753468130604E-26	2	_WVQGNTDEAQEELAWK_	46184,1484375	1963,742919921875	2007,013427734375
C	OE480_FAIMS_LKJ1_Cap_20221008__rapamycom_0uM_3	3	DENR	O43583	DENR_HUMAN	0	AADISESSGADCK	AADISESSGADCK	4,184230337891606E-28	2	_[Acetyl (Protein N-term)]AADISESSGADC[Carbamidomethyl (C)]K_	302780,71875	53971,5390625	55486,55859375
C	OE480_FAIMS_LKJ1_Cap_20221008__rapamycom_0uM_3	3	DENR	O43583	DENR_HUMAN	0	LTVENSPK	LTVENSPK	2,2552776530536855E-28	2	_LTVENSPK_	238734,03125	44139,76171875	44617,75390625
C	OE480_FAIMS_LKJ1_Cap_20221008__rapamycom_0uM_3	3	DENR	O43583	DENR_HUMAN	0	AADISESSGADCKGDPR	AADISESSGADCKGDPR	1,0498633110078064E-22	2	_[Acetyl (Protein N-term)]AADISESSGADC[Carbamidomethyl (C)]KGDPR_	314413,75	37415,046875	38538,95703125
C	OE480_FAIMS_LKJ1_Cap_20221008__rapamycom_0uM_3	3	DENR	O43583	DENR_HUMAN	0	AADISESSGADCKGDPR	AADISESSGADCKGDPR	1,0559125643291135E-10	3	_[Acetyl (Protein N-term)]AADISESSGADC[Carbamidomethyl (C)]KGDPR_	128945,265625	4058,99951171875	4180,9453125
C	OE480_FAIMS_LKJ1_Cap_20221008__rapamycom_0uM_3	3	DENR	O43583	DENR_HUMAN	0	VCGLATFEIDLK	VCGLATFEIDLK	3,2658841943964103E-21	2	_VC[Carbamidomethyl (C)]GLATFEIDLK_	334710,5625	30917,626953125	31171,6796875
C	OE480_FAIMS_LKJ1_Cap_20221008__rapamycom_0uM_3	3	DENR	O43583	DENR_HUMAN	0	CRQWLEKNFPNEFAK	CRQWLEKNFPNEFAK	1,6879246075871102E-19	3	_C[Carbamidomethyl (C)]RQWLEKNFPNEFAK_	134294,625	7548,228515625	7778,775390625
C	OE480_FAIMS_LKJ1_Cap_20221008__rapamycom_0uM_3	3	DENR	O43583	DENR_HUMAN	0	CRQWLEKNFPNEFAK	CRQWLEKNFPNEFAK	2,884646053872593E-16	4	_C[Carbamidomethyl (C)]RQWLEKNFPNEFAK_	119292,9921875	5176,6240234375	5334,28369140625
C	OE480_FAIMS_LKJ1_Cap_20221008__rapamycom_0uM_3	3	DENR	O43583	DENR_HUMAN	0	TVPQKVTIAKIPR	TVPQKVTIAKIPR	1,0816491100022093E-26	3	_TVPQKVTIAKIPR_	183235,515625	12962,890625	13344,078125
C	OE480_FAIMS_LKJ1_Cap_20221008__rapamycom_0uM_3	3	DENR	O43583	DENR_HUMAN	0	VCGLATFEIDLKEAQR	VCGLATFEIDLKEAQR	3,094753940655638E-22	3	_VC[Carbamidomethyl (C)]GLATFEIDLKEAQR_	233644,984375	9586,619140625	9740,9228515625
C	OE480_FAIMS_LKJ1_Cap_20221008__rapamycom_0uM_3	3	DENR	O43583	DENR_HUMAN	0	QEAGISEGQGTAGEEEEK	QEAGISEGQGTAGEEEEK	1,671436856593681E-28	2	_QEAGISEGQGTAGEEEEK_	60658,50390625	6883,5146484375	7014,24609375
C	OE480_FAIMS_LKJ1_Cap_20221008__rapamycom_0uM_3	3	DENR	O43583	DENR_HUMAN	0	NSAKLDADYPLR	NSAKLDADYPLR	5,165886362646485E-13	2	_NSAKLDADYPLR_	16701,322265625	4222,92919921875	4325,1337890625
C	OE480_FAIMS_LKJ1_Cap_20221008__rapamycom_0uM_3	3	DENR	O43583	DENR_HUMAN	0	QEAGISEGQGTAGEEEEKKK	QEAGISEGQGTAGEEEEKKK	1,8846509398972737E-21	4	_QEAGISEGQGTAGEEEEKKK_	237133,359375	5146,64794921875	5269,4365234375
C	OE480_FAIMS_LKJ1_Cap_20221008__rapamycom_0uM_3	3	DENR	O43583	DENR_HUMAN	0	QEAGISEGQGTAGEEEEKKK	QEAGISEGQGTAGEEEEKKK	2,692953205837952E-25	3	_QEAGISEGQGTAGEEEEKKK_	50170,11328125	2800,76318359375	2867,861572265625
C	OE480_FAIMS_LKJ1_Cap_20221008__rapamycom_0uM_3	3	XPOT	O43592	XPOT_HUMAN	0	ALAYFEQLK	ALAYFEQLK	2,0640984637737888E-23	2	_ALAYFEQLK_	1083958,5	99556,9453125	101803,6953125
C	OE480_FAIMS_LKJ1_Cap_20221008__rapamycom_0uM_3	3	XPOT	O43592	XPOT_HUMAN	0	ISPDAWQVCAEALAQR	ISPDAWQVCAEALAQR	2,0664534700080843E-29	3	_ISPDAWQVC[Carbamidomethyl (C)]AEALAQR_	718796,0625	54460,14453125	54859,45703125
C	OE480_FAIMS_LKJ1_Cap_20221008__rapamycom_0uM_3	3	XPOT	O43592	XPOT_HUMAN	0	ASALQDMMR	ASALQDMMR	2,422339418898097E-21	2	_ASALQDMMR_	167075,71875	50654,06640625	52288,8046875
C	OE480_FAIMS_LKJ1_Cap_20221008__rapamycom_0uM_3	3	XPOT	O43592	XPOT_HUMAN	0	VFSSTLQNWQTTR	VFSSTLQNWQTTR	9,063419650419335E-29	2	_VFSSTLQNWQTTR_	195177,4375	17632,564453125	18067,70703125
C	OE480_FAIMS_LKJ1_Cap_20221008__rapamycom_0uM_3	3	XPOT	O43592	XPOT_HUMAN	0	FFCFQVLEHQVK	FFCFQVLEHQVK	8,669406460125375E-26	3	_FFC[Carbamidomethyl (C)]FQVLEHQVK_	534927,9375	18390,89453125	18686,013671875
C	OE480_FAIMS_LKJ1_Cap_20221008__rapamycom_0uM_3	3	XPOT	O43592	XPOT_HUMAN	0	ETLISWLQAQMLNPQPEKTFIR	ETLISWLQAQMLNPQPEKTFIR	1,4065884760582103E-12	3	_ETLISWLQAQMLNPQPEKTFIR_	167323,359375	14086,001953125	14856,6494140625
C	OE480_FAIMS_LKJ1_Cap_20221008__rapamycom_0uM_3	3	XPOT	O43592	XPOT_HUMAN	0	ETLISWLQAQMLNPQPEKTFIR	ETLISWLQAQMLNPQPEKTFIR	1,1902732153802873E-06	4	_ETLISWLQAQMLNPQPEKTFIR_	15014	1379,427978515625	1454,432373046875
C	OE480_FAIMS_LKJ1_Cap_20221008__rapamycom_0uM_3	3	XPOT	O43592	XPOT_HUMAN	0	FFTVEPQHIPCVLMAFLDHR	FFTVEPQHIPCVLMAFLDHR	1,1585958684905122E-18	4	_FFTVEPQHIPC[Carbamidomethyl (C)]VLMAFLDHR_	172259,09375	9452,4677734375	9967,5029296875
C	OE480_FAIMS_LKJ1_Cap_20221008__rapamycom_0uM_3	3	XPOT	O43592	XPOT_HUMAN	0	ETLISWLQAQMLNPQPEK	ETLISWLQAQMLNPQPEK	3,222286731088167E-20	3	_ETLISWLQAQMLNPQPEK_	151292,53125	7987,02392578125	8424,5244140625
C	OE480_FAIMS_LKJ1_Cap_20221008__rapamycom_0uM_3	3	XPOT	O43592	XPOT_HUMAN	0	NTLIKDTMR	NTLIKDTMR	1,1997668668833446E-24	2	_NTLIKDTMR_	27499,33203125	7492,28271484375	7660,27685546875
C	OE480_FAIMS_LKJ1_Cap_20221008__rapamycom_0uM_3	3	XPOT	O43592	XPOT_HUMAN	0	LMLAQDEER	LMLAQDEER	3,9934300554779975E-26	2	_LMLAQDEER_	63264,6640625	5554,67822265625	5720,2099609375
C	OE480_FAIMS_LKJ1_Cap_20221008__rapamycom_0uM_3	3	XPOT	O43592	XPOT_HUMAN	0	LVNGMGQSLIVSWSK	LVNGMGQSLIVSWSK	7,612384865586066E-19	2	_LVNGMGQSLIVSWSK_	123412,9375	6428,91064453125	6472,18505859375
C	OE480_FAIMS_LKJ1_Cap_20221008__rapamycom_0uM_3	3	XPOT	O43592	XPOT_HUMAN	0	QCGCSEVYLDCLQTFLPALSCPLQK	QCGCSEVYLDCLQTFLPALSCPLQK	3,01120998880757E-12	3	_QC[Carbamidomethyl (C)]GC[Carbamidomethyl (C)]SEVYLDC[Carbamidomethyl (C)]LQTFLPALSC[Carbamidomethyl (C)]PLQK_	55042,828125	6390,49951171875	6736,720703125
C	OE480_FAIMS_LKJ1_Cap_20221008__rapamycom_0uM_3	3	XPOT	O43592	XPOT_HUMAN	0	LAQVSPELLLASVRR	LAQVSPELLLASVRR	1,0020937990119675E-17	3	_LAQVSPELLLASVRR_	71947,21875	5839,29931640625	5878,833984375
C	OE480_FAIMS_LKJ1_Cap_20221008__rapamycom_0uM_3	3	XPOT	O43592	XPOT_HUMAN	0	TYSDDHVKFFCFQVLEHQVK	TYSDDHVKFFCFQVLEHQVK	1,9359176587249934E-18	4	_TYSDDHVKFFC[Carbamidomethyl (C)]FQVLEHQVK_	177057,09375	3389,162109375	3434,05224609375
C	OE480_FAIMS_LKJ1_Cap_20221008__rapamycom_0uM_3	3	XPOT	O43592	XPOT_HUMAN	0	TYSDDHVKFFCFQVLEHQVK	TYSDDHVKFFCFQVLEHQVK	1,514213426716556E-08	3	_TYSDDHVKFFC[Carbamidomethyl (C)]FQVLEHQVK_	18145,7265625	1775,7332763671875	1799,29248046875
C	OE480_FAIMS_LKJ1_Cap_20221008__rapamycom_0uM_3	3	XPOT	O43592	XPOT_HUMAN	0	ILMAIDSELVDRDVVHTSEEARR	ILMAIDSELVDRDVVHTSEEARR	3,134419583820718E-13	4	_ILMAIDSELVDRDVVHTSEEARR_	73272,59375	4318,111328125	4385,73828125
C	OE480_FAIMS_LKJ1_Cap_20221008__rapamycom_0uM_3	3	XPOT	O43592	XPOT_HUMAN	0	LLLDRLAQVSPELLLASVR	LLLDRLAQVSPELLLASVR	1,7765819211450614E-29	3	_LLLDRLAQVSPELLLASVR_	52148,9765625	2991,353271484375	3154,117919921875
C	OE480_FAIMS_LKJ1_Cap_20221008__rapamycom_0uM_3	3	XPOT	O43592	XPOT_HUMAN	0	QCGCSEVYLDCLQTFLPALSCPLQKDILR	QCGCSEVYLDCLQTFLPALSCPLQKDILR	2,1022983131957065E-30	4	_QC[Carbamidomethyl (C)]GC[Carbamidomethyl (C)]SEVYLDC[Carbamidomethyl (C)]LQTFLPALSC[Carbamidomethyl (C)]PLQKDILR_	45316,5234375	2622,1611328125	2771,005859375
C	OE480_FAIMS_LKJ1_Cap_20221008__rapamycom_0uM_3	3	XPOT	O43592	XPOT_HUMAN	0	FFFDILSVVDLNPR	FFFDILSVVDLNPR	9,284106223199825E-13	3	_FFFDILSVVDLNPR_	5631,78125	853,6683349609375	942,0116577148438
C	OE480_FAIMS_LKJ1_Cap_20221008__rapamycom_0uM_3	3	XPOT	O43592	XPOT_HUMAN	0	LAQVSPELLLASVR	LAQVSPELLLASVR	2,0784398197026645E-07	3	_LAQVSPELLLASVR_	4387,7314453125	177,4446258544922	179,9086151123047
C	OE480_FAIMS_LKJ1_Cap_20221008__rapamycom_0uM_3	3	DNPH1	O43598	DNPH1_HUMAN	0	ILCLFRPQSGR	ILCLFRPQSGR	1,644432940100034E-17	3	_ILC[Carbamidomethyl (C)]LFRPQSGR_	2168343,25	285655,5625	292633,375
C	OE480_FAIMS_LKJ1_Cap_20221008__rapamycom_0uM_3	3	DNPH1	O43598	DNPH1_HUMAN	0	AVAFNKR	AVAFNKR	9,119220838544911E-19	2	_AVAFNKR_	192825,15625	43448,8984375	47004,42578125
C	OE480_FAIMS_LKJ1_Cap_20221008__rapamycom_0uM_3	3	DNPH1	O43598	DNPH1_HUMAN	0	AAAMVPGR	AAAMVPGR	6,745914256686691E-29	2	_[Acetyl (Protein N-term)]AAAMVPGR_	71603,984375	31333,83203125	32274,556640625
C	OE480_FAIMS_LKJ1_Cap_20221008__rapamycom_0uM_3	3	DNPH1	O43598	DNPH1_HUMAN	0	ILCLFRPQSGRVLSAMIR	ILCLFRPQSGRVLSAMIR	3,9493454866277882E-19	4	_ILC[Carbamidomethyl (C)]LFRPQSGRVLSAMIR_	152527,90625	19464,412109375	19626,525390625
C	OE480_FAIMS_LKJ1_Cap_20221008__rapamycom_0uM_3	3	DNPH1	O43598	DNPH1_HUMAN	0	ILCLFRPQSGRVLSAMIR	ILCLFRPQSGRVLSAMIR	5,37096905936286E-13	3	_ILC[Carbamidomethyl (C)]LFRPQSGRVLSAMIR_	193626,40625	5478,2138671875	5524,07763671875
C	OE480_FAIMS_LKJ1_Cap_20221008__rapamycom_0uM_3	3	DNPH1	O43598	DNPH1_HUMAN	0	RFGTVLTEHVAAAELGAR	RFGTVLTEHVAAAELGAR	7,35571945140683E-24	4	_RFGTVLTEHVAAAELGAR_	40464,51171875	8580,119140625	8787,892578125
C	OE480_FAIMS_LKJ1_Cap_20221008__rapamycom_0uM_3	3	DNPH1	O43598	DNPH1_HUMAN	0	RFGTVLTEHVAAAELGAR	RFGTVLTEHVAAAELGAR	8,359793202721994E-27	2	_RFGTVLTEHVAAAELGAR_	132903,71875	1814,151611328125	1858,07080078125
C	OE480_FAIMS_LKJ1_Cap_20221008__rapamycom_0uM_3	3	DNPH1	O43598	DNPH1_HUMAN	0	FQVWDYEEGEVEALLDRYFEADPPGQVAASPDPTT	FQVWDYEEGEVEALLDRYFEADPPGQVAASPDPTT	9,875324871547295E-24	4	_FQVWDYEEGEVEALLDRYFEADPPGQVAASPDPTT_	105690,25	4308,5361328125	4778,62548828125
C	OE480_FAIMS_LKJ1_Cap_20221008__rapamycom_0uM_3	3	DNPH1	O43598	DNPH1_HUMAN	0	FGTVLTEHVAAAELGAR	FGTVLTEHVAAAELGAR	6,703515644899016E-13	2	_FGTVLTEHVAAAELGAR_	21041,392578125	2838,482421875	2900,2158203125
C	OE480_FAIMS_LKJ1_Cap_20221008__rapamycom_0uM_3	3	TIMM44	O43615	TIM44_HUMAN	0	RLEESDVLQEAR	RLEESDVLQEAR	5,1272113793936397E-20	3	_RLEESDVLQEAR_	136838,921875	24695,830078125	25214,3515625
C	OE480_FAIMS_LKJ1_Cap_20221008__rapamycom_0uM_3	3	TIMM44	O43615	TIM44_HUMAN	0	RLEESDVLQEAR	RLEESDVLQEAR	1,2019521367466892E-25	2	_RLEESDVLQEAR_	141594,53125	3019,8916015625	3083,3115234375
C	OE480_FAIMS_LKJ1_Cap_20221008__rapamycom_0uM_3	3	TIMM44	O43615	TIM44_HUMAN	0	MKYDESDNAFIR	MKYDESDNAFIR	5,8009190255925455E-28	2	_MKYDESDNAFIR_	92212,15625	20462,17578125	21002,236328125
C	OE480_FAIMS_LKJ1_Cap_20221008__rapamycom_0uM_3	3	TIMM44	O43615	TIM44_HUMAN	0	MKYDESDNAFIR	MKYDESDNAFIR	6,860258071979396E-20	3	_MKYDESDNAFIR_	32391,12109375	2174,04150390625	2231,398681640625
C	OE480_FAIMS_LKJ1_Cap_20221008__rapamycom_0uM_3	3	TIMM44	O43615	TIM44_HUMAN	0	ILDIDNVDLAMGK	ILDIDNVDLAMGK	1,5672769648415361E-30	2	_ILDIDNVDLAMGK_	183041,90625	16137,9609375	16253,2314453125
C	OE480_FAIMS_LKJ1_Cap_20221008__rapamycom_0uM_3	3	TIMM44	O43615	TIM44_HUMAN	0	ENNVVFNR	ENNVVFNR	7,94176166332864E-12	2	_ENNVVFNR_	52284,5859375	13162,767578125	13565,115234375
C	OE480_FAIMS_LKJ1_Cap_20221008__rapamycom_0uM_3	3	TIMM44	O43615	TIM44_HUMAN	0	DFKENNVVFNR	DFKENNVVFNR	1,539147604653007E-23	2	_DFKENNVVFNR_	51096,609375	9745,755859375	10011,5126953125
C	OE480_FAIMS_LKJ1_Cap_20221008__rapamycom_0uM_3	3	TIMM44	O43615	TIM44_HUMAN	0	KGFLSGLLDNVK	KGFLSGLLDNVK	4,984543544444791E-15	2	_KGFLSGLLDNVK_	129839,2890625	4808,6513671875	4871,37841796875
C	OE480_FAIMS_LKJ1_Cap_20221008__rapamycom_0uM_3	3	TIMM44	O43615	TIM44_HUMAN	0	KGFLSGLLDNVK	KGFLSGLLDNVK	7,734815485892568E-23	3	_KGFLSGLLDNVK_	28809,3828125	3425,65673828125	3469,98291015625
C	OE480_FAIMS_LKJ1_Cap_20221008__rapamycom_0uM_3	3	TIMM44	O43615	TIM44_HUMAN	0	TEMSEVLTEILR	TEMSEVLTEILR	3,3402290492190084E-20	2	_TEMSEVLTEILR_	95262,5234375	7185,3291015625	7377,921875
C	OE480_FAIMS_LKJ1_Cap_20221008__rapamycom_0uM_3	3	TIMM44	O43615	TIM44_HUMAN	0	ALTDKVTDLLGGLFSK	ALTDKVTDLLGGLFSK	7,33929431339024E-29	3	_ALTDKVTDLLGGLFSK_	137157,984375	7302,71044921875	7669,9951171875
C	OE480_FAIMS_LKJ1_Cap_20221008__rapamycom_0uM_3	3	TIMM44	O43615	TIM44_HUMAN	0	GFLSGLLDNVK	GFLSGLLDNVK	6,5086092344080026E-21	2	_GFLSGLLDNVK_	83615,09375	7451,92236328125	7524,39697265625
C	OE480_FAIMS_LKJ1_Cap_20221008__rapamycom_0uM_3	3	TIMM44	O43615	TIM44_HUMAN	0	DQDELNPYAAWR	DQDELNPYAAWR	1,142722214301868E-29	2	_DQDELNPYAAWR_	61588,484375	7826,13671875	7943,365234375
C	OE480_FAIMS_LKJ1_Cap_20221008__rapamycom_0uM_3	3	TIMM44	O43615	TIM44_HUMAN	0	ALSQGVESVKK	ALSQGVESVKK	1,8238608395224533E-13	2	_ALSQGVESVKK_	32416,06640625	5392,8681640625	5438,6845703125
C	OE480_FAIMS_LKJ1_Cap_20221008__rapamycom_0uM_3	3	TIMM44	O43615	TIM44_HUMAN	0	VFEPNEEALGVVLHK	VFEPNEEALGVVLHK	6,267449429712812E-12	3	_VFEPNEEALGVVLHK_	136826,9375	3997,2001953125	4040,411376953125
C	OE480_FAIMS_LKJ1_Cap_20221008__rapamycom_0uM_3	3	TIMM44	O43615	TIM44_HUMAN	0	GFLSGLLDNVKQELAK	GFLSGLLDNVKQELAK	5,93433458698427E-28	3	_GFLSGLLDNVKQELAK_	145564,359375	4242,751953125	4393,8935546875
C	OE480_FAIMS_LKJ1_Cap_20221008__rapamycom_0uM_3	3	TIMM44	O43615	TIM44_HUMAN	0	VTDLLGGLFSK	VTDLLGGLFSK	5,94271125932437E-15	2	_VTDLLGGLFSK_	11171,1171875	3038,3720703125	3065,1083984375
C	OE480_FAIMS_LKJ1_Cap_20221008__rapamycom_0uM_3	3	TIMM44	O43615	TIM44_HUMAN	0	TEFAGDKFKEEK	TEFAGDKFKEEK	3,827676074507339E-24	2	_TEFAGDKFKEEK_	13960,833984375	1259,861572265625	1283,7923583984375
C	OE480_FAIMS_LKJ1_Cap_20221008__rapamycom_0uM_3	3	TRAPPC3	O43617	TPPC3_HUMAN	0	RIEDNLPAGEE	RIEDNLPAGEE	6,146662345770608E-21	2	_RIEDNLPAGEE_	145376,15625	9951,986328125	10216,97265625
C	OE480_FAIMS_LKJ1_Cap_20221008__rapamycom_0uM_3	3	TRAPPC3	O43617	TPPC3_HUMAN	0	GALEMVQMAVEAK	GALEMVQMAVEAK	2,701838013982871E-14	2	_GALEMVQMAVEAK_	56214,578125	6083,26611328125	6125,7998046875
C	OE480_FAIMS_LKJ1_Cap_20221008__rapamycom_0uM_3	3	CHMP2A	O43633	CHM2A_HUMAN	0	IMMEFER	IMMEFER	6,171588813619273E-26	2	_IMMEFER_	576785,125	118140,1015625	121241,1953125
C	OE480_FAIMS_LKJ1_Cap_20221008__rapamycom_0uM_3	3	CHMP2A	O43633	CHM2A_HUMAN	0	ANIQAVSLK	ANIQAVSLK	1,90709419403726E-25	2	_ANIQAVSLK_	413753,46875	56741,56640625	58322,73828125
C	OE480_FAIMS_LKJ1_Cap_20221008__rapamycom_0uM_3	3	CHMP2A	O43633	CHM2A_HUMAN	0	TPEELLR	TPEELLR	1,9970424686495113E-26	2	_TPEELLR_	121347,9765625	30899,859375	31787,841796875
C	OE480_FAIMS_LKJ1_Cap_20221008__rapamycom_0uM_3	3	CHMP2A	O43633	CHM2A_HUMAN	0	QGQMDAVR	QGQMDAVR	3,0028339302516304E-19	2	_QGQMDAVR_	318997,0625	67275,375	68193,78125
C	OE480_FAIMS_LKJ1_Cap_20221008__rapamycom_0uM_3	3	CHMP2A	O43633	CHM2A_HUMAN	0	KTPEELLR	KTPEELLR	2,2521527996299412E-27	2	_KTPEELLR_	78239,9375	17833,37890625	18381,763671875
C	OE480_FAIMS_LKJ1_Cap_20221008__rapamycom_0uM_3	3	CHMP2A	O43633	CHM2A_HUMAN	0	SNNSMAQAMK	SNNSMAQAMK	7,16873410133038E-29	2	_SNNSMAQAMK_	96569,4609375	8852,3203125	8938,6767578125
C	OE480_FAIMS_LKJ1_Cap_20221008__rapamycom_0uM_3	3	CHMP2A	O43633	CHM2A_HUMAN	0	KAEAAASALADADADLEER	KAEAAASALADADADLEER	1,7955321397262032E-24	3	_KAEAAASALADADADLEER_	128160,5625	7776,80859375	7991,11669921875
C	OE480_FAIMS_LKJ1_Cap_20221008__rapamycom_0uM_3	3	CHMP2A	O43633	CHM2A_HUMAN	0	RKTPEELLR	RKTPEELLR	2,9414776079966373E-24	2	_RKTPEELLR_	149570,78125	6933,06298828125	7050,00634765625
C	OE480_FAIMS_LKJ1_Cap_20221008__rapamycom_0uM_3	3	CHMP2A	O43633	CHM2A_HUMAN	0	AEAAASALADADADLEER	AEAAASALADADADLEER	2,418051105566283E-07	2	_AEAAASALADADADLEER_	27886,96484375	4978,353515625	5085,02880859375
C	OE480_FAIMS_LKJ1_Cap_20221008__rapamycom_0uM_3	3	CHMP2A	O43633	CHM2A_HUMAN	0	KIIADIKK	KIIADIKK	1,640676466037024E-25	2	_KIIADIKK_	39786,140625	3384,3681640625	3418,2001953125
C	OE480_FAIMS_LKJ1_Cap_20221008__rapamycom_0uM_3	3	CHMP2A	O43633	CHM2A_HUMAN	0	QKLETQEKK	QKLETQEKK	1,8038520917877357E-22	2	_QKLETQEKK_	4646,0107421875	1195,781005859375	1293,6346435546875
C	OE480_FAIMS_LKJ1_Cap_20221008__rapamycom_0uM_3	3	PLRG1	O43660	PLRG1_HUMAN	0	MPSESAAQSLAVALPLQTK	MPSESAAQSLAVALPLQTK	1,0748031849476795E-23	3	_MPSESAAQSLAVALPLQTK_	357442,1875	37185,92578125	37459,6015625
C	OE480_FAIMS_LKJ1_Cap_20221008__rapamycom_0uM_3	3	PLRG1	O43660	PLRG1_HUMAN	0	LRNEYGPVLHMPTSK	LRNEYGPVLHMPTSK	4,321875944904481E-28	4	_LRNEYGPVLHMPTSK_	290450,0625	21370,671875	21984,712890625
C	OE480_FAIMS_LKJ1_Cap_20221008__rapamycom_0uM_3	3	PLRG1	O43660	PLRG1_HUMAN	0	LRNEYGPVLHMPTSK	LRNEYGPVLHMPTSK	2,318503383545943E-13	3	_LRNEYGPVLHMPTSK_	40671,9921875	3689,000244140625	3795,111328125
C	OE480_FAIMS_LKJ1_Cap_20221008__rapamycom_0uM_3	3	PLRG1	O43660	PLRG1_HUMAN	0	THDMFVADNGKPVPLDEESHK	THDMFVADNGKPVPLDEESHK	1,6176737641869858E-18	4	_THDMFVADNGKPVPLDEESHK_	104791,6796875	5657,18310546875	5804,68408203125
C	OE480_FAIMS_LKJ1_Cap_20221008__rapamycom_0uM_3	3	PLRG1	O43660	PLRG1_HUMAN	0	THDMFVADNGKPVPLDEESHK	THDMFVADNGKPVPLDEESHK	6,467783701578788E-10	3	_THDMFVADNGKPVPLDEESHK_	5662,26708984375	3554,0546875	3646,80615234375
C	OE480_FAIMS_LKJ1_Cap_20221008__rapamycom_0uM_3	3	PLRG1	O43660	PLRG1_HUMAN	0	THDMFVADNGKPVPLDEESHKR	THDMFVADNGKPVPLDEESHKR	1,4011632525787507E-15	4	_THDMFVADNGKPVPLDEESHKR_	28266,51953125	3534,6474609375	3631,285400390625
C	OE480_FAIMS_LKJ1_Cap_20221008__rapamycom_0uM_3	3	PLRG1	O43660	PLRG1_HUMAN	0	HPGASDRPQPTAMNSIVMETGNTK	HPGASDRPQPTAMNSIVMETGNTK	5,683104250950844E-22	4	_HPGASDRPQPTAMNSIVMETGNTK_	42691,609375	2765,07666015625	2850,184326171875
C	OE480_FAIMS_LKJ1_Cap_20221008__rapamycom_0uM_3	3	PLRG1	O43660	PLRG1_HUMAN	0	EKGPQNATDSYVHK	EKGPQNATDSYVHK	1,2181465900190155E-20	2	_EKGPQNATDSYVHK_	13051,1044921875	1488,6572265625	1505,474853515625
C	OE480_FAIMS_LKJ1_Cap_20221008__rapamycom_0uM_3	3	PRC1	O43663	PRC1_HUMAN	0	ELLDMMIAEEESLKER	ELLDMMIAEEESLKER	2,423973234916821E-30	3	_ELLDMMIAEEESLKER_	97095,5625	30454,552734375	30874,830078125
C	OE480_FAIMS_LKJ1_Cap_20221008__rapamycom_0uM_3	3	PRC1	O43663	PRC1_HUMAN	0	LQIPEEER	LQIPEEER	8,031847666948781E-22	2	_LQIPEEER_	7297,49365234375	21660,00390625	22223,203125
C	OE480_FAIMS_LKJ1_Cap_20221008__rapamycom_0uM_3	3	PRC1	O43663	PRC1_HUMAN	0	SQNEAVCEGLR	SQNEAVCEGLR	6,90268099170736E-29	2	_SQNEAVC[Carbamidomethyl (C)]EGLR_	50876,8046875	7700,7958984375	7888,64501953125
C	OE480_FAIMS_LKJ1_Cap_20221008__rapamycom_0uM_3	3	PRC1	O43663	PRC1_HUMAN	0	RSEVLAEESIVCLQK	RSEVLAEESIVCLQK	2,059293013097011E-07	3	_RSEVLAEESIVC[Carbamidomethyl (C)]LQK_	38207,19921875	3859,8037109375	3955,21484375
C	OE480_FAIMS_LKJ1_Cap_20221008__rapamycom_0uM_3	3	PRC1	O43663	PRC1_HUMAN	0	ALQLEVDRLEELK	ALQLEVDRLEELK	1,1529613233650374E-18	3	_ALQLEVDRLEELK_	69299,6328125	3007,345703125	3040,36474609375
C	OE480_FAIMS_LKJ1_Cap_20221008__rapamycom_0uM_3	3	PRC1	O43663	PRC1_HUMAN	0	IELWEQEHSK	IELWEQEHSK	5,227850147190138E-19	3	_IELWEQEHSK_	54441,9375	2103,2314453125	2159,6298828125
C	OE480_FAIMS_LKJ1_Cap_20221008__rapamycom_0uM_3	3	RGS10	O43665	RGS10_HUMAN	0	ILEEPHPLMFQK	ILEEPHPLMFQK	8,302285518733523E-20	3	_ILEEPHPLMFQK_	386671,75	20407,6953125	20910,994140625
C	OE480_FAIMS_LKJ1_Cap_20221008__rapamycom_0uM_3	3	RGS10	O43665	RGS10_HUMAN	0	ILEEPHPLMFQK	ILEEPHPLMFQK	1,8282824090594035E-11	2	_ILEEPHPLMFQK_	21112,5625	2420,2294921875	2479,92529296875
C	OE480_FAIMS_LKJ1_Cap_20221008__rapamycom_0uM_3	3	RGS10	O43665	RGS10_HUMAN	0	ASSQVNVEGQSR	ASSQVNVEGQSR	9,087005602386506E-23	2	_ASSQVNVEGQSR_	105420,3515625	16390,986328125	16582,701171875
C	OE480_FAIMS_LKJ1_Cap_20221008__rapamycom_0uM_3	3	RGS10	O43665	RGS10_HUMAN	0	EFSEENVLFWLACEDFKK	EFSEENVLFWLACEDFKK	3,0873005863153457E-17	3	_EFSEENVLFWLAC[Carbamidomethyl (C)]EDFKK_	153071	6958,6591796875	7322,224609375
C	OE480_FAIMS_LKJ1_Cap_20221008__rapamycom_0uM_3	3	RGS10	O43665	RGS10_HUMAN	0	EIYMTFLSSK	EIYMTFLSSK	5,695460247696346E-14	2	_EIYMTFLSSK_	51002,51171875	6012,783203125	6108,48681640625
C	OE480_FAIMS_LKJ1_Cap_20221008__rapamycom_0uM_3	3	RGS10	O43665	RGS10_HUMAN	0	TEEEEEDLPDAQTAAKR	TEEEEEDLPDAQTAAKR	2,4448787746425584E-19	3	_TEEEEEDLPDAQTAAKR_	46648,34375	4770,77294921875	4917,12841796875
C	OE480_FAIMS_LKJ1_Cap_20221008__rapamycom_0uM_3	3	RGS10	O43665	RGS10_HUMAN	0	TEEEEEDLPDAQTAAK	TEEEEEDLPDAQTAAK	1,8373043051714654E-28	2	_TEEEEEDLPDAQTAAK_	31845,08203125	4133,486328125	4235,19091796875
C	OE480_FAIMS_LKJ1_Cap_20221008__rapamycom_0uM_3	3	RGS10	O43665	RGS10_HUMAN	0	EFSEENVLFWLACEDFK	EFSEENVLFWLACEDFK	3,2260892966750766E-29	3	_EFSEENVLFWLAC[Carbamidomethyl (C)]EDFK_	14420,669921875	931,960693359375	997,5069580078125
C	OE480_FAIMS_LKJ1_Cap_20221008__rapamycom_0uM_3	3	ZNF207	O43670	ZN207_HUMAN	0	LIHPDEDISLEER	LIHPDEDISLEER	6,359034729237864E-26	2	_LIHPDEDISLEER_	318690,46875	80144,28125	82275,4921875
C	OE480_FAIMS_LKJ1_Cap_20221008__rapamycom_0uM_3	3	ZNF207	O43670	ZN207_HUMAN	0	LIHPDEDISLEERR	LIHPDEDISLEERR	2,724402600415009E-18	4	_LIHPDEDISLEERR_	379156,53125	36046,48046875	37068,0625
C	OE480_FAIMS_LKJ1_Cap_20221008__rapamycom_0uM_3	3	ZNF207	O43670	ZN207_HUMAN	0	LIHPDEDISLEERR	LIHPDEDISLEERR	9,701809534120581E-25	3	_LIHPDEDISLEERR_	211860,5	30306,73828125	31165,80859375
C	OE480_FAIMS_LKJ1_Cap_20221008__rapamycom_0uM_3	3	ZNF207	O43670	ZN207_HUMAN	0	QLKPWCWYCNRDFDDEKILIQHQK	QLKPWCWYCNRDFDDEKILIQHQK	4,347840115251077E-24	5	_QLKPWC[Carbamidomethyl (C)]WYC[Carbamidomethyl (C)]NRDFDDEKILIQHQK_	210848,953125	5681,1376953125	5752,5732421875
C	OE480_FAIMS_LKJ1_Cap_20221008__rapamycom_0uM_3	3	ZNF207	O43670	ZN207_HUMAN	0	QLKPWCWYCNRDFDDEKILIQHQK	QLKPWCWYCNRDFDDEKILIQHQK	6,227620618072121E-26	4	_QLKPWC[Carbamidomethyl (C)]WYC[Carbamidomethyl (C)]NRDFDDEKILIQHQK_	88252,765625	4486,31689453125	4542,630859375
C	OE480_FAIMS_LKJ1_Cap_20221008__rapamycom_0uM_3	3	NDUFA2	O43678	NDUA2_HUMAN	0	ALENVLSGKA	ALENVLSGKA	3,99867639691411E-24	2	_ALENVLSGKA_	321032,6875	24416,134765625	25192,259765625
C	OE480_FAIMS_LKJ1_Cap_20221008__rapamycom_0uM_3	3	NDUFA2	O43678	NDUA2_HUMAN	0	ANPDLPILIR	ANPDLPILIR	9,629935219921355E-18	2	_ANPDLPILIR_	122476,0625	15632,3505859375	15854,6923828125
C	OE480_FAIMS_LKJ1_Cap_20221008__rapamycom_0uM_3	3	NDUFA2	O43678	NDUA2_HUMAN	0	YAFGQETNVPLNNFSADQVTR	YAFGQETNVPLNNFSADQVTR	7,310438333505378E-20	3	_YAFGQETNVPLNNFSADQVTR_	51164,9375	3981,093994140625	4014,742431640625
C	OE480_FAIMS_LKJ1_Cap_20221008__rapamycom_0uM_3	3	GET3	O43681	GET3_HUMAN	0	LLNFPTIVER	LLNFPTIVER	2,044367539610819E-27	2	_LLNFPTIVER_	934059,625	330872,65625	333203,6875
C	OE480_FAIMS_LKJ1_Cap_20221008__rapamycom_0uM_3	3	GET3	O43681	GET3_HUMAN	0	GMNFSVVVFDTAPTGHTLR	GMNFSVVVFDTAPTGHTLR	1,0746719495383055E-28	3	_GMNFSVVVFDTAPTGHTLR_	1986650,5	208608,03125	210174,890625
C	OE480_FAIMS_LKJ1_Cap_20221008__rapamycom_0uM_3	3	GET3	O43681	GET3_HUMAN	0	GMNFSVVVFDTAPTGHTLR	GMNFSVVVFDTAPTGHTLR	1,2827311550729355E-13	4	_GMNFSVVVFDTAPTGHTLR_	17570,232421875	2478,4560546875	2497,078369140625
C	OE480_FAIMS_LKJ1_Cap_20221008__rapamycom_0uM_3	3	GET3	O43681	GET3_HUMAN	0	GMNFSVVVFDTAPTGHTLR	GMNFSVVVFDTAPTGHTLR	2,171923353449373E-06	3	_GM[Oxidation (M)]NFSVVVFDTAPTGHTLR_	9571,173828125	1031,45068359375	1047,1873779296875
C	OE480_FAIMS_LKJ1_Cap_20221008__rapamycom_0uM_3	3	GET3	O43681	GET3_HUMAN	0	GADKVNTFSALLLEPYKPPSAQ	GADKVNTFSALLLEPYKPPSAQ	2,677297147737152E-27	3	_GADKVNTFSALLLEPYKPPSAQ_	1981559,625	173009,71875	174391,21875
C	OE480_FAIMS_LKJ1_Cap_20221008__rapamycom_0uM_3	3	GET3	O43681	GET3_HUMAN	0	TTCSCSLAVQLSK	TTCSCSLAVQLSK	4,0399349837033966E-24	2	_TTC[Carbamidomethyl (C)]SC[Carbamidomethyl (C)]SLAVQLSK_	872066	85320,5703125	87873,9296875
C	OE480_FAIMS_LKJ1_Cap_20221008__rapamycom_0uM_3	3	GET3	O43681	GET3_HUMAN	0	WIFVGGKGGVGK	WIFVGGKGGVGK	1,4890311269142617E-18	2	_WIFVGGKGGVGK_	125991,671875	19593,263671875	20166,837890625
C	OE480_FAIMS_LKJ1_Cap_20221008__rapamycom_0uM_3	3	GET3	O43681	GET3_HUMAN	0	WIFVGGKGGVGK	WIFVGGKGGVGK	2,4424398774372712E-26	3	_WIFVGGKGGVGK_	260247,40625	18435,361328125	18973,732421875
C	OE480_FAIMS_LKJ1_Cap_20221008__rapamycom_0uM_3	3	GET3	O43681	GET3_HUMAN	0	IDTHNIIVNQLVFPDPEKPCK	IDTHNIIVNQLVFPDPEKPCK	2,9060947262212747E-23	4	_IDTHNIIVNQLVFPDPEKPC[Carbamidomethyl (C)]K_	732994,6875	32890,10546875	33151,36328125
C	OE480_FAIMS_LKJ1_Cap_20221008__rapamycom_0uM_3	3	GET3	O43681	GET3_HUMAN	0	ESVLIISTDPAHNISDAFDQK	ESVLIISTDPAHNISDAFDQK	2,7170344694932364E-13	3	_ESVLIISTDPAHNISDAFDQK_	882912,1875	19053,453125	19215,708984375
C	OE480_FAIMS_LKJ1_Cap_20221008__rapamycom_0uM_3	3	GET3	O43681	GET3_HUMAN	0	GRESVLIISTDPAHNISDAFDQK	GRESVLIISTDPAHNISDAFDQK	7,022337051140268E-26	4	_GRESVLIISTDPAHNISDAFDQK_	158111,375	19421,962890625	19698,275390625
C	OE480_FAIMS_LKJ1_Cap_20221008__rapamycom_0uM_3	3	GET3	O43681	GET3_HUMAN	0	KMMQEAMSAFPGIDEAMSYAEVMR	KMMQEAMSAFPGIDEAMSYAEVMR	8,725003898171627E-20	3	_KMMQEAMSAFPGIDEAMSYAEVMR_	218606,375	14986,4765625	15600,9130859375
C	OE480_FAIMS_LKJ1_Cap_20221008__rapamycom_0uM_3	3	GET3	O43681	GET3_HUMAN	0	AAGVAGWGVEAEEFEDAPDVEPLEPTLSNIIEQR	AAGVAGWGVEAEEFEDAPDVEPLEPTLSNIIEQR	7,231257535372153E-29	4	_[Acetyl (Protein N-term)]AAGVAGWGVEAEEFEDAPDVEPLEPTLSNIIEQR_	264423,8125	11553,1337890625	12739,46875
C	OE480_FAIMS_LKJ1_Cap_20221008__rapamycom_0uM_3	3	GET3	O43681	GET3_HUMAN	0	MMQEAMSAFPGIDEAMSYAEVMR	MMQEAMSAFPGIDEAMSYAEVMR	3,5743881707530745E-24	3	_MMQEAMSAFPGIDEAMSYAEVMR_	124587,9453125	8378,9140625	8835,8271484375
C	OE480_FAIMS_LKJ1_Cap_20221008__rapamycom_0uM_3	3	GET3	O43681	GET3_HUMAN	0	YLDQMEDLYEDFHIVK	YLDQMEDLYEDFHIVK	7,982890974115747E-19	3	_YLDQMEDLYEDFHIVK_	382831,84375	7868,06982421875	7990,43505859375
C	OE480_FAIMS_LKJ1_Cap_20221008__rapamycom_0uM_3	3	GET3	O43681	GET3_HUMAN	0	CKIDTHNIIVNQLVFPDPEKPCK	CKIDTHNIIVNQLVFPDPEKPCK	1,5183382800062764E-19	5	_C[Carbamidomethyl (C)]KIDTHNIIVNQLVFPDPEKPC[Carbamidomethyl (C)]K_	56712,34765625	7282,3408203125	7362,55908203125
C	OE480_FAIMS_LKJ1_Cap_20221008__rapamycom_0uM_3	3	GET3	O43681	GET3_HUMAN	0	FSKVPTKVK	FSKVPTKVK	8,487343900461366E-09	2	_FSKVPTKVK_	12168,642578125	1347,8397216796875	1373,5206298828125
C	OE480_FAIMS_LKJ1_Cap_20221008__rapamycom_0uM_3	3	GET3	O43681	GET3_HUMAN	0	FSKVPTK	FSKVPTK	2,8351329398018565E-09	2	_FSKVPTK_	26881,09765625	2799,1611328125	3000,271728515625
C	OE480_FAIMS_LKJ1_Cap_20221008__rapamycom_0uM_3	3	BUB1	O43683	BUB1_HUMAN	0	APCLPVTYQQTPVNMEKNPR	APCLPVTYQQTPVNMEKNPR	4,2322814339856267E-10	3	_APC[Carbamidomethyl (C)]LPVTYQQTPVNMEKNPR_	25843,166015625	2900,405029296875	2971,3447265625
C	OE480_FAIMS_LKJ1_Cap_20221008__rapamycom_0uM_3	3	BUB1	O43683	BUB1_HUMAN	0	STHEFKPQSGAEIK	STHEFKPQSGAEIK	6,447658773985033E-07	2	_STHEFKPQSGAEIK_	3662,5537109375	115,4948501586914	117,0624008178711
C	OE480_FAIMS_LKJ1_Cap_20221008__rapamycom_0uM_3	3	BUB3	O43684	BUB3_HUMAN	0	LYDVPANSMR	LYDVPANSMR	6,856444158236552E-25	2	_LYDVPANSMR_	516277,5625	151667,734375	155689,4375
C	OE480_FAIMS_LKJ1_Cap_20221008__rapamycom_0uM_3	3	BUB3	O43684	BUB3_HUMAN	0	VLVWDLR	VLVWDLR	8,759623007921211E-16	2	_VLVWDLR_	845117,9375	137878,78125	139868,6875
C	OE480_FAIMS_LKJ1_Cap_20221008__rapamycom_0uM_3	3	BUB3	O43684	BUB3_HUMAN	0	QGYVLSSIEGR	QGYVLSSIEGR	9,803608422286063E-26	2	_QGYVLSSIEGR_	408704,46875	87982,5859375	90390,2578125
C	OE480_FAIMS_LKJ1_Cap_20221008__rapamycom_0uM_3	3	BUB3	O43684	BUB3_HUMAN	0	MHDLNTDQENLVGTHDAPIR	MHDLNTDQENLVGTHDAPIR	9,495900576037861E-29	4	_MHDLNTDQENLVGTHDAPIR_	853752,3125	71154,5703125	73258,5703125
C	OE480_FAIMS_LKJ1_Cap_20221008__rapamycom_0uM_3	3	BUB3	O43684	BUB3_HUMAN	0	MHDLNTDQENLVGTHDAPIR	MHDLNTDQENLVGTHDAPIR	2,584660919780461E-24	3	_MHDLNTDQENLVGTHDAPIR_	146938,640625	12862,541015625	13242,865234375
C	OE480_FAIMS_LKJ1_Cap_20221008__rapamycom_0uM_3	3	BUB3	O43684	BUB3_HUMAN	0	VAVEYLDPSPEVQK	VAVEYLDPSPEVQK	7,645445221959279E-30	2	_VAVEYLDPSPEVQK_	384757,6875	67277,40625	68945,0234375
C	OE480_FAIMS_LKJ1_Cap_20221008__rapamycom_0uM_3	3	BUB3	O43684	BUB3_HUMAN	0	VAVEYLDPSPEVQK	VAVEYLDPSPEVQK	4,467573890249704E-19	3	_VAVEYLDPSPEVQK_	55913,109375	16210,205078125	16612,009765625
C	OE480_FAIMS_LKJ1_Cap_20221008__rapamycom_0uM_3	3	BUB3	O43684	BUB3_HUMAN	0	FSPNTSQFLLVSSWDTSVR	FSPNTSQFLLVSSWDTSVR	2,1438887333000624E-25	3	_FSPNTSQFLLVSSWDTSVR_	566909,875	52114,5	52986,44921875
C	OE480_FAIMS_LKJ1_Cap_20221008__rapamycom_0uM_3	3	BUB3	O43684	BUB3_HUMAN	0	LKYQHTGAVLDCAFYDPTHAWSGGLDHQLK	LKYQHTGAVLDCAFYDPTHAWSGGLDHQLK	2,8034259669077098E-21	5	_LKYQHTGAVLDC[Carbamidomethyl (C)]AFYDPTHAWSGGLDHQLK_	1016806,6875	25276,52734375	25666,4609375
C	OE480_FAIMS_LKJ1_Cap_20221008__rapamycom_0uM_3	3	BUB3	O43684	BUB3_HUMAN	0	LKYQHTGAVLDCAFYDPTHAWSGGLDHQLK	LKYQHTGAVLDCAFYDPTHAWSGGLDHQLK	1,5807593033919267E-19	4	_LKYQHTGAVLDC[Carbamidomethyl (C)]AFYDPTHAWSGGLDHQLK_	272054,25	9509,31640625	9655,9267578125
C	OE480_FAIMS_LKJ1_Cap_20221008__rapamycom_0uM_3	3	BUB3	O43684	BUB3_HUMAN	0	LKYQHTGAVLDCAFYDPTHAWSGGLDHQLK	LKYQHTGAVLDCAFYDPTHAWSGGLDHQLK	4,0685751052758388E-22	6	_LKYQHTGAVLDC[Carbamidomethyl (C)]AFYDPTHAWSGGLDHQLK_	133350,90625	7024,16455078125	7132,47607421875
C	OE480_FAIMS_LKJ1_Cap_20221008__rapamycom_0uM_3	3	BUB3	O43684	BUB3_HUMAN	0	VYTLSVSGDR	VYTLSVSGDR	1,8598458628128988E-23	2	_VYTLSVSGDR_	121543,3359375	35883,1484375	36697,92578125
C	OE480_FAIMS_LKJ1_Cap_20221008__rapamycom_0uM_3	3	BUB3	O43684	BUB3_HUMAN	0	VAVEYLDPSPEVQKKK	VAVEYLDPSPEVQKKK	1,6046262035296674E-19	3	_VAVEYLDPSPEVQKKK_	353013,03125	31989,09375	32728,908203125
C	OE480_FAIMS_LKJ1_Cap_20221008__rapamycom_0uM_3	3	BUB3	O43684	BUB3_HUMAN	0	TPCNAGTFSQPEK	TPCNAGTFSQPEK	4,647244389683905E-26	2	_TPC[Carbamidomethyl (C)]NAGTFSQPEK_	188573,46875	26941,994140625	27606,15234375
C	OE480_FAIMS_LKJ1_Cap_20221008__rapamycom_0uM_3	3	BUB3	O43684	BUB3_HUMAN	0	NMGYVQQR	NMGYVQQR	1,2953965434276688E-24	2	_NMGYVQQR_	127442,5625	26700,369140625	27108,33984375
C	OE480_FAIMS_LKJ1_Cap_20221008__rapamycom_0uM_3	3	BUB3	O43684	BUB3_HUMAN	0	LNQPPEDGISSVK	LNQPPEDGISSVK	3,3045749094336723E-24	2	_LNQPPEDGISSVK_	251268,34375	23499,01171875	24052,2890625
C	OE480_FAIMS_LKJ1_Cap_20221008__rapamycom_0uM_3	3	BUB3	O43684	BUB3_HUMAN	0	ESSLKYQTR	ESSLKYQTR	9,011833060068626E-19	2	_ESSLKYQTR_	62985,96875	19443,91015625	20252,9453125
C	OE480_FAIMS_LKJ1_Cap_20221008__rapamycom_0uM_3	3	BUB3	O43684	BUB3_HUMAN	0	YQHTGAVLDCAFYDPTHAWSGGLDHQLK	YQHTGAVLDCAFYDPTHAWSGGLDHQLK	7,584707982937268E-21	4	_YQHTGAVLDC[Carbamidomethyl (C)]AFYDPTHAWSGGLDHQLK_	243524,265625	16668,1796875	16837,2265625
C	OE480_FAIMS_LKJ1_Cap_20221008__rapamycom_0uM_3	3	BUB3	O43684	BUB3_HUMAN	0	VAVEYLDPSPEVQKK	VAVEYLDPSPEVQKK	1,628720341670164E-27	3	_VAVEYLDPSPEVQKK_	159075,828125	13262,4677734375	13628,4150390625
C	OE480_FAIMS_LKJ1_Cap_20221008__rapamycom_0uM_3	3	BUB3	O43684	BUB3_HUMAN	0	TPCNAGTFSQPEKVYTLSVSGDRLIVGTAGR	TPCNAGTFSQPEKVYTLSVSGDRLIVGTAGR	3,2233098450568567E-15	4	_TPC[Carbamidomethyl (C)]NAGTFSQPEKVYTLSVSGDRLIVGTAGR_	215500,703125	12125,294921875	12242,8564453125
C	OE480_FAIMS_LKJ1_Cap_20221008__rapamycom_0uM_3	3	BUB3	O43684	BUB3_HUMAN	0	LKENNIEQIYPVNAISFHNIHNTFATGGSDGFVNIWDPFNK	LKENNIEQIYPVNAISFHNIHNTFATGGSDGFVNIWDPFNK	6,130241851569386E-26	5	_LKENNIEQIYPVNAISFHNIHNTFATGGSDGFVNIWDPFNK_	326860,5625	11101,630859375	11672,166015625
C	OE480_FAIMS_LKJ1_Cap_20221008__rapamycom_0uM_3	3	BUB3	O43684	BUB3_HUMAN	0	AFPNKQGYVLSSIEGR	AFPNKQGYVLSSIEGR	5,919041368381149E-22	3	_AFPNKQGYVLSSIEGR_	72271,25	8656,5595703125	8875,5048828125
C	OE480_FAIMS_LKJ1_Cap_20221008__rapamycom_0uM_3	3	BUB3	O43684	BUB3_HUMAN	0	QVTDAETKPKSPCT	QVTDAETKPKSPCT	5,0655233152106083E-26	2	_QVTDAETKPKSPC[Carbamidomethyl (C)]T_	23977,328125	2474,361572265625	2497,127685546875
C	OE480_FAIMS_LKJ1_Cap_20221008__rapamycom_0uM_3	3	BUB3	O43684	BUB3_HUMAN	0	QVTDAETKPKSPCT	QVTDAETKPKSPCT	8,223308433995698E-22	3	_QVTDAETKPKSPC[Carbamidomethyl (C)]T_	35574,64453125	2266,776611328125	2287,759033203125
C	OE480_FAIMS_LKJ1_Cap_20221008__rapamycom_0uM_3	3	BUB3	O43684	BUB3_HUMAN	0	VYTLSVSGDRLIVGTAGRR	VYTLSVSGDRLIVGTAGRR	2,7167732574772724E-17	3	_VYTLSVSGDRLIVGTAGRR_	141028,9375	2575,380126953125	2639,066650390625
C	OE480_FAIMS_LKJ1_Cap_20221008__rapamycom_0uM_3	3	BUB3	O43684	BUB3_HUMAN	0	NMGYVQQRR	NMGYVQQRR	3,801814866886674E-23	2	_NMGYVQQRR_	240777,8125	2626,064453125	2695,2255859375
C	OE480_FAIMS_LKJ1_Cap_20221008__rapamycom_0uM_3	3	ACTN4	O43707	ACTN4_HUMAN	0	MAPYQGPDAVPGALDYK	MAPYQGPDAVPGALDYK	6,605609089808488E-23	2	_MAPYQGPDAVPGALDYK_	3226087	413085	420924,5
C	OE480_FAIMS_LKJ1_Cap_20221008__rapamycom_0uM_3	3	ACTN4	O43707	ACTN4_HUMAN	0	MAPYQGPDAVPGALDYK	MAPYQGPDAVPGALDYK	4,3359589711419055E-16	3	_MAPYQGPDAVPGALDYK_	896948,6875	72184,9765625	73554,8046875
C	OE480_FAIMS_LKJ1_Cap_20221008__rapamycom_0uM_3	3	ACTN4	O43707	ACTN4_HUMAN	0	MAPYQGPDAVPGALDYK	MAPYQGPDAVPGALDYK	1,9037076799840826E-14	2	_M[Oxidation (M)]APYQGPDAVPGALDYK_	22982,478515625	3727,4033203125	3813,2890625
C	OE480_FAIMS_LKJ1_Cap_20221008__rapamycom_0uM_3	3	ACTN4	O43707	ACTN4_HUMAN	0	GISQEQMQEFR	GISQEQMQEFR	1,5324367661379794E-28	2	_GISQEQMQEFR_	2482014,5	344755,65625	354062,5625
C	OE480_FAIMS_LKJ1_Cap_20221008__rapamycom_0uM_3	3	ACTN4	O43707	ACTN4_HUMAN	0	GISQEQMQEFR	GISQEQMQEFR	7,391082223618185E-25	3	_GISQEQMQEFR_	138315,46875	11153,08203125	11454,41796875
C	OE480_FAIMS_LKJ1_Cap_20221008__rapamycom_0uM_3	3	ACTN4	O43707	ACTN4_HUMAN	0	GISQEQMQEFR	GISQEQMQEFR	5,610595473497899E-28	2	_GISQEQM[Oxidation (M)]QEFR_	21150,416015625	2714,589111328125	2798,61181640625
C	OE480_FAIMS_LKJ1_Cap_20221008__rapamycom_0uM_3	3	ACTN4	O43707	ACTN4_HUMAN	0	VLAGDKNFITAEELRR	VLAGDKNFITAEELRR	1,957884701607589E-24	3	_VLAGDKNFITAEELRR_	1562888,25	171415,1875	175730,953125
C	OE480_FAIMS_LKJ1_Cap_20221008__rapamycom_0uM_3	3	ACTN4	O43707	ACTN4_HUMAN	0	VLAGDKNFITAEELRR	VLAGDKNFITAEELRR	1,7030024099206487E-20	4	_VLAGDKNFITAEELRR_	3457725,5	120165,984375	123190,4453125
C	OE480_FAIMS_LKJ1_Cap_20221008__rapamycom_0uM_3	3	ACTN4	O43707	ACTN4_HUMAN	0	KHEAFESDLAAHQDRVEQIAAIAQELNELDYYDSHNVNTR	KHEAFESDLAAHQDRVEQIAAIAQELNELDYYDSHNVNTR	1,4255939348785009E-22	5	_KHEAFESDLAAHQDRVEQIAAIAQELNELDYYDSHNVNTR_	2470409,5	94990,1171875	96008,9140625
C	OE480_FAIMS_LKJ1_Cap_20221008__rapamycom_0uM_3	3	ACTN4	O43707	ACTN4_HUMAN	0	KHEAFESDLAAHQDRVEQIAAIAQELNELDYYDSHNVNTR	KHEAFESDLAAHQDRVEQIAAIAQELNELDYYDSHNVNTR	1,6858309403331677E-22	6	_KHEAFESDLAAHQDRVEQIAAIAQELNELDYYDSHNVNTR_	1955316,5	73036,296875	73819,0546875
C	OE480_FAIMS_LKJ1_Cap_20221008__rapamycom_0uM_3	3	ACTN4	O43707	ACTN4_HUMAN	0	HRDYETATLSDIKALIR	HRDYETATLSDIKALIR	3,883195619228648E-28	4	_HRDYETATLSDIKALIR_	1736793	107548,5625	109060,6953125
C	OE480_FAIMS_LKJ1_Cap_20221008__rapamycom_0uM_3	3	ACTN4	O43707	ACTN4_HUMAN	0	HRDYETATLSDIKALIR	HRDYETATLSDIKALIR	3,167627327160307E-18	3	_HRDYETATLSDIKALIR_	173396,390625	39676,96875	40235,44140625
C	OE480_FAIMS_LKJ1_Cap_20221008__rapamycom_0uM_3	3	ACTN4	O43707	ACTN4_HUMAN	0	QLEAIDQLHLEYAKR	QLEAIDQLHLEYAKR	3,800945769026525E-21	4	_QLEAIDQLHLEYAKR_	494516,9375	73970,9140625	75804,015625
C	OE480_FAIMS_LKJ1_Cap_20221008__rapamycom_0uM_3	3	ACTN4	O43707	ACTN4_HUMAN	0	QLEAIDQLHLEYAKR	QLEAIDQLHLEYAKR	6,694339934695622E-27	3	_QLEAIDQLHLEYAKR_	615609,25	56531,296875	57932,25390625
C	OE480_FAIMS_LKJ1_Cap_20221008__rapamycom_0uM_3	3	ACTN4	O43707	ACTN4_HUMAN	0	CQKICDQWDALGSLTHSRR	CQKICDQWDALGSLTHSRR	7,302654487304324E-22	4	_C[Carbamidomethyl (C)]QKIC[Carbamidomethyl (C)]DQWDALGSLTHSRR_	1041894,8125	72488,328125	74644,984375
C	OE480_FAIMS_LKJ1_Cap_20221008__rapamycom_0uM_3	3	ACTN4	O43707	ACTN4_HUMAN	0	CQKICDQWDALGSLTHSRR	CQKICDQWDALGSLTHSRR	3,198510636654013E-20	3	_C[Carbamidomethyl (C)]QKIC[Carbamidomethyl (C)]DQWDALGSLTHSRR_	271334,125	27852,69921875	28681,3515625
C	OE480_FAIMS_LKJ1_Cap_20221008__rapamycom_0uM_3	3	ACTN4	O43707	ACTN4_HUMAN	0	CQKICDQWDALGSLTHSRR	CQKICDQWDALGSLTHSRR	2,3034810564428014E-25	5	_C[Carbamidomethyl (C)]QKIC[Carbamidomethyl (C)]DQWDALGSLTHSRR_	688191,6875	26090,4296875	26866,7265625
C	OE480_FAIMS_LKJ1_Cap_20221008__rapamycom_0uM_3	3	ACTN4	O43707	ACTN4_HUMAN	0	VLAVNQENEHLMEDYEKLASDLLEWIRR	VLAVNQENEHLMEDYEKLASDLLEWIRR	4,696513080045147E-18	5	_VLAVNQENEHLMEDYEKLASDLLEWIRR_	3872921,25	107217,6015625	116761,8828125
C	OE480_FAIMS_LKJ1_Cap_20221008__rapamycom_0uM_3	3	ACTN4	O43707	ACTN4_HUMAN	0	VLAVNQENEHLMEDYEKLASDLLEWIRR	VLAVNQENEHLMEDYEKLASDLLEWIRR	1,2291000664192195E-15	4	_VLAVNQENEHLMEDYEKLASDLLEWIRR_	175169,65625	4797,21875	5224,3955078125
C	OE480_FAIMS_LKJ1_Cap_20221008__rapamycom_0uM_3	3	ACTN4	O43707	ACTN4_HUMAN	0	TIPWLEDRVPQK	TIPWLEDRVPQK	1,7028366195194905E-24	2	_TIPWLEDRVPQK_	348887,09375	70461,84375	72151,640625
C	OE480_FAIMS_LKJ1_Cap_20221008__rapamycom_0uM_3	3	ACTN4	O43707	ACTN4_HUMAN	0	TIPWLEDRVPQK	TIPWLEDRVPQK	8,748336161556982E-28	3	_TIPWLEDRVPQK_	413166,375	23284,1796875	23842,552734375
C	OE480_FAIMS_LKJ1_Cap_20221008__rapamycom_0uM_3	3	ACTN4	O43707	ACTN4_HUMAN	0	DAKGISQEQMQEFR	DAKGISQEQMQEFR	3,520658478770778E-29	2	_DAKGISQEQMQEFR_	437021,875	90583,171875	92939,7109375
C	OE480_FAIMS_LKJ1_Cap_20221008__rapamycom_0uM_3	3	ACTN4	O43707	ACTN4_HUMAN	0	DAKGISQEQMQEFR	DAKGISQEQMQEFR	6,983111515108337E-24	3	_DAKGISQEQMQEFR_	35519,03125	2992,7861328125	3070,57177734375
C	OE480_FAIMS_LKJ1_Cap_20221008__rapamycom_0uM_3	3	ACTN4	O43707	ACTN4_HUMAN	0	ICDQWDALGSLTHSRR	ICDQWDALGSLTHSRR	5,935916169663726E-29	4	_IC[Carbamidomethyl (C)]DQWDALGSLTHSRR_	887648,1875	49090,2734375	50304,296875
C	OE480_FAIMS_LKJ1_Cap_20221008__rapamycom_0uM_3	3	ACTN4	O43707	ACTN4_HUMAN	0	ICDQWDALGSLTHSRR	ICDQWDALGSLTHSRR	3,3492766181716315E-17	3	_IC[Carbamidomethyl (C)]DQWDALGSLTHSRR_	294715,4375	33386,359375	34212,08203125
C	OE480_FAIMS_LKJ1_Cap_20221008__rapamycom_0uM_3	3	ACTN4	O43707	ACTN4_HUMAN	0	MEEIGRISIEMNGTLEDQLSHLKQYER	MEEIGRISIEMNGTLEDQLSHLKQYER	4,5806676340011786E-09	5	_MEEIGRISIEMNGTLEDQLSHLKQYER_	779133,1875	40284,84765625	40714,46875
C	OE480_FAIMS_LKJ1_Cap_20221008__rapamycom_0uM_3	3	ACTN4	O43707	ACTN4_HUMAN	0	MEEIGRISIEMNGTLEDQLSHLKQYER	MEEIGRISIEMNGTLEDQLSHLKQYER	1,5356987472285615E-07	4	_MEEIGRISIEMNGTLEDQLSHLKQYER_	542208,75	24002,333984375	24258,701171875
C	OE480_FAIMS_LKJ1_Cap_20221008__rapamycom_0uM_3	3	ACTN4	O43707	ACTN4_HUMAN	0	MVSDINNGWQHLEQAEKGYEEWLLNEIR	MVSDINNGWQHLEQAEKGYEEWLLNEIR	1,6283232176212639E-28	4	_MVSDINNGWQHLEQAEKGYEEWLLNEIR_	1588269,625	52111,5859375	54936,1953125
C	OE480_FAIMS_LKJ1_Cap_20221008__rapamycom_0uM_3	3	ACTN4	O43707	ACTN4_HUMAN	0	MVSDINNGWQHLEQAEKGYEEWLLNEIR	MVSDINNGWQHLEQAEKGYEEWLLNEIR	2,1965168125979816E-19	5	_MVSDINNGWQHLEQAEKGYEEWLLNEIR_	70896,515625	2088,02197265625	2201,198974609375
C	OE480_FAIMS_LKJ1_Cap_20221008__rapamycom_0uM_3	3	ACTN4	O43707	ACTN4_HUMAN	0	EAILAIHKEAQR	EAILAIHKEAQR	6,542059028350904E-26	3	_EAILAIHKEAQR_	179045,28125	43461,78125	44216,51171875
C	OE480_FAIMS_LKJ1_Cap_20221008__rapamycom_0uM_3	3	ACTN4	O43707	ACTN4_HUMAN	0	EAILAIHKEAQR	EAILAIHKEAQR	4,095249967017347E-12	2	_EAILAIHKEAQR_	2502,52587890625	1012,2215576171875	1029,7928466796875
C	OE480_FAIMS_LKJ1_Cap_20221008__rapamycom_0uM_3	3	ACTN4	O43707	ACTN4_HUMAN	0	LVSIGAEEIVDGNAK	LVSIGAEEIVDGNAK	6,5625385875013724E-21	2	_LVSIGAEEIVDGNAK_	409680,125	39934,73828125	40815,01171875
C	OE480_FAIMS_LKJ1_Cap_20221008__rapamycom_0uM_3	3	ACTN4	O43707	ACTN4_HUMAN	0	SIVDYKPNLDLLEQQHQLIQEALIFDNKHTNYTMEHIR	SIVDYKPNLDLLEQQHQLIQEALIFDNKHTNYTMEHIR	3,8132312852139927E-22	6	_SIVDYKPNLDLLEQQHQLIQEALIFDNKHTNYTMEHIR_	1156308,5	21031,7421875	21379,34375
C	OE480_FAIMS_LKJ1_Cap_20221008__rapamycom_0uM_3	3	ACTN4	O43707	ACTN4_HUMAN	0	SIVDYKPNLDLLEQQHQLIQEALIFDNKHTNYTMEHIR	SIVDYKPNLDLLEQQHQLIQEALIFDNKHTNYTMEHIR	2,7801733049276088E-12	5	_SIVDYKPNLDLLEQQHQLIQEALIFDNKHTNYTMEHIR_	880512,4375	19345,6796875	19665,408203125
C	OE480_FAIMS_LKJ1_Cap_20221008__rapamycom_0uM_3	3	ACTN4	O43707	ACTN4_HUMAN	0	LSNRPAFMPSEGK	LSNRPAFMPSEGK	1,6187877604257815E-29	3	_LSNRPAFMPSEGK_	490820,25	38291,94921875	39395,6796875
C	OE480_FAIMS_LKJ1_Cap_20221008__rapamycom_0uM_3	3	ACTN4	O43707	ACTN4_HUMAN	0	VLAVNQENEHLMEDYEKLASDLLEWIR	VLAVNQENEHLMEDYEKLASDLLEWIR	5,088899977775873E-21	4	_VLAVNQENEHLMEDYEKLASDLLEWIR_	576022,4375	32352,41796875	35882,27734375
C	OE480_FAIMS_LKJ1_Cap_20221008__rapamycom_0uM_3	3	ACTN4	O43707	ACTN4_HUMAN	0	VLAVNQENEHLMEDYEKLASDLLEWIR	VLAVNQENEHLMEDYEKLASDLLEWIR	1,8093650882472003E-09	5	_VLAVNQENEHLMEDYEKLASDLLEWIR_	8367,81640625	745,171630859375	826,4746704101562
C	OE480_FAIMS_LKJ1_Cap_20221008__rapamycom_0uM_3	3	ACTN4	O43707	ACTN4_HUMAN	0	SIVDYKPNLDLLEQQHQLIQEALIFDNKHTNYTMEHIRVGWEQLLTTIAR	SIVDYKPNLDLLEQQHQLIQEALIFDNKHTNYTMEHIRVGWEQLLTTIAR	1,0704848481027936E-24	6	_SIVDYKPNLDLLEQQHQLIQEALIFDNKHTNYTMEHIRVGWEQLLTTIAR_	558801,3125	39262,5	41731,203125
C	OE480_FAIMS_LKJ1_Cap_20221008__rapamycom_0uM_3	3	ACTN4	O43707	ACTN4_HUMAN	0	ISIEMNGTLEDQLSHLKQYER	ISIEMNGTLEDQLSHLKQYER	5,016338651138217E-22	4	_ISIEMNGTLEDQLSHLKQYER_	597787,5625	15612,6689453125	15722,796875
C	OE480_FAIMS_LKJ1_Cap_20221008__rapamycom_0uM_3	3	ACTN4	O43707	ACTN4_HUMAN	0	ISIEMNGTLEDQLSHLKQYER	ISIEMNGTLEDQLSHLKQYER	3,3601329185804875E-26	3	_ISIEMNGTLEDQLSHLKQYER_	228998,59375	15163,515625	15270,51953125
C	OE480_FAIMS_LKJ1_Cap_20221008__rapamycom_0uM_3	3	ACTN4	O43707	ACTN4_HUMAN	0	LSNRPAFMPSEGKMVSDINNGWQHLEQAEKGYEEWLLNEIR	LSNRPAFMPSEGKMVSDINNGWQHLEQAEKGYEEWLLNEIR	2,2854664827701167E-16	5	_LSNRPAFMPSEGKMVSDINNGWQHLEQAEKGYEEWLLNEIR_	546073,5	18706,224609375	19777,056640625
C	OE480_FAIMS_LKJ1_Cap_20221008__rapamycom_0uM_3	3	ACTN4	O43707	ACTN4_HUMAN	0	LSNRPAFMPSEGKMVSDINNGWQHLEQAEKGYEEWLLNEIR	LSNRPAFMPSEGKMVSDINNGWQHLEQAEKGYEEWLLNEIR	3,287007395330695E-25	6	_LSNRPAFMPSEGKMVSDINNGWQHLEQAEKGYEEWLLNEIR_	221550,15625	10335,001953125	10926,7958984375
C	OE480_FAIMS_LKJ1_Cap_20221008__rapamycom_0uM_3	3	ACTN4	O43707	ACTN4_HUMAN	0	ACLISLGYDVENDRQGEAEFNR	ACLISLGYDVENDRQGEAEFNR	1,2370095629084808E-18	3	_AC[Carbamidomethyl (C)]LISLGYDVENDRQGEAEFNR_	308465,8125	26227,994140625	26615,509765625
C	OE480_FAIMS_LKJ1_Cap_20221008__rapamycom_0uM_3	3	ACTN4	O43707	ACTN4_HUMAN	0	TIQEMQQKLEDFRDYR	TIQEMQQKLEDFRDYR	2,867179834339939E-17	3	_TIQEMQQKLEDFRDYR_	391710,75	21943,775390625	22422,9296875
C	OE480_FAIMS_LKJ1_Cap_20221008__rapamycom_0uM_3	3	ACTN4	O43707	ACTN4_HUMAN	0	VLAGDKNFITAEELR	VLAGDKNFITAEELR	1,4023751047392531E-16	2	_VLAGDKNFITAEELR_	56956,37109375	22864,14453125	23429,44921875
C	OE480_FAIMS_LKJ1_Cap_20221008__rapamycom_0uM_3	3	ACTN4	O43707	ACTN4_HUMAN	0	QFASQANVVGPWIQTKMEEIGR	QFASQANVVGPWIQTKMEEIGR	3,398977232676967E-07	3	_QFASQANVVGPWIQTKMEEIGR_	240191,4375	22898,9296875	23078,44140625
C	OE480_FAIMS_LKJ1_Cap_20221008__rapamycom_0uM_3	3	ACTN4	O43707	ACTN4_HUMAN	0	SFSTALYGESDL	SFSTALYGESDL	9,81281727328427E-18	2	_SFSTALYGESDL_	1025995,375	18491,642578125	18621,28515625
C	OE480_FAIMS_LKJ1_Cap_20221008__rapamycom_0uM_3	3	ACTN4	O43707	ACTN4_HUMAN	0	CQKICDQWDALGSLTHSR	CQKICDQWDALGSLTHSR	7,151934933253642E-12	3	_C[Carbamidomethyl (C)]QKIC[Carbamidomethyl (C)]DQWDALGSLTHSR_	21310,12109375	9552,6484375	9771,3369140625
C	OE480_FAIMS_LKJ1_Cap_20221008__rapamycom_0uM_3	3	ACTN4	O43707	ACTN4_HUMAN	0	CQKICDQWDALGSLTHSR	CQKICDQWDALGSLTHSR	2,8895553641340784E-15	4	_C[Carbamidomethyl (C)]QKIC[Carbamidomethyl (C)]DQWDALGSLTHSR_	78750,0546875	8661,6865234375	8859,9794921875
C	OE480_FAIMS_LKJ1_Cap_20221008__rapamycom_0uM_3	3	ACTN4	O43707	ACTN4_HUMAN	0	EALEKTEKQLEAIDQLHLEYAK	EALEKTEKQLEAIDQLHLEYAK	2,287880532733561E-20	3	_EALEKTEKQLEAIDQLHLEYAK_	74515,1328125	15620,90625	15836,4990234375
C	OE480_FAIMS_LKJ1_Cap_20221008__rapamycom_0uM_3	3	ACTN4	O43707	ACTN4_HUMAN	0	IMSLVDPNHSGLVTFQAFIDFMSR	IMSLVDPNHSGLVTFQAFIDFMSR	1,6815524668841362E-10	3	_IMSLVDPNHSGLVTFQAFIDFMSR_	45725,02734375	8996,724609375	9911,150390625
C	OE480_FAIMS_LKJ1_Cap_20221008__rapamycom_0uM_3	3	ACTN4	O43707	ACTN4_HUMAN	0	IMSLVDPNHSGLVTFQAFIDFMSR	IMSLVDPNHSGLVTFQAFIDFMSR	1,1532765922893925E-30	4	_IMSLVDPNHSGLVTFQAFIDFMSR_	17689,93359375	1899,327880859375	2092,416259765625
C	OE480_FAIMS_LKJ1_Cap_20221008__rapamycom_0uM_3	3	ACTN4	O43707	ACTN4_HUMAN	0	ASFNHFDKDHGGALGPEEFK	ASFNHFDKDHGGALGPEEFK	5,900208012320497E-29	4	_ASFNHFDKDHGGALGPEEFK_	552446,25	9636,8740234375	9937,224609375
C	OE480_FAIMS_LKJ1_Cap_20221008__rapamycom_0uM_3	3	ACTN4	O43707	ACTN4_HUMAN	0	HRDYETATLSDIK	HRDYETATLSDIK	3,877972514756544E-21	2	_HRDYETATLSDIK_	97991,4375	7906,20166015625	8147,1201171875
C	OE480_FAIMS_LKJ1_Cap_20221008__rapamycom_0uM_3	3	ACTN4	O43707	ACTN4_HUMAN	0	LSGSNPYTTVTPQIINSKWEK	LSGSNPYTTVTPQIINSKWEK	6,019825616778986E-20	3	_LSGSNPYTTVTPQIINSKWEK_	205765,625	8519,8330078125	8641,80078125
C	OE480_FAIMS_LKJ1_Cap_20221008__rapamycom_0uM_3	3	ACTN4	O43707	ACTN4_HUMAN	0	TINEVENQILTRDAKGISQEQMQEFR	TINEVENQILTRDAKGISQEQMQEFR	4,1530389513821907E-10	4	_TINEVENQILTRDAKGISQEQMQEFR_	191193	8304,7294921875	8434,20703125
C	OE480_FAIMS_LKJ1_Cap_20221008__rapamycom_0uM_3	3	ACTN4	O43707	ACTN4_HUMAN	0	ACLISLGYDVENDR	ACLISLGYDVENDR	6,00300632843285E-15	2	_AC[Carbamidomethyl (C)]LISLGYDVENDR_	52587,109375	7487,83642578125	7605,4912109375
C	OE480_FAIMS_LKJ1_Cap_20221008__rapamycom_0uM_3	3	ACTN4	O43707	ACTN4_HUMAN	0	ICDQWDALGSLTHSR	ICDQWDALGSLTHSR	1,0586821962486651E-24	3	_IC[Carbamidomethyl (C)]DQWDALGSLTHSR_	47123,90234375	5558,3037109375	5646,1171875
C	OE480_FAIMS_LKJ1_Cap_20221008__rapamycom_0uM_3	3	ACTN4	O43707	ACTN4_HUMAN	0	QLEAIDQLHLEYAK	QLEAIDQLHLEYAK	1,9034270705288682E-17	3	_QLEAIDQLHLEYAK_	187211,65625	5290,2216796875	5382,82470703125
C	OE480_FAIMS_LKJ1_Cap_20221008__rapamycom_0uM_3	3	ACTN4	O43707	ACTN4_HUMAN	0	SIVDYKPNLDLLEQQHQLIQEALIFDNK	SIVDYKPNLDLLEQQHQLIQEALIFDNK	2,238603842041744E-14	4	_SIVDYKPNLDLLEQQHQLIQEALIFDNK_	104204,140625	6310,52099609375	6631,5927734375
C	OE480_FAIMS_LKJ1_Cap_20221008__rapamycom_0uM_3	3	ACTN4	O43707	ACTN4_HUMAN	0	IAESNHIKLSGSNPYTTVTPQIINSKWEK	IAESNHIKLSGSNPYTTVTPQIINSKWEK	3,2486252744698794E-21	4	_IAESNHIKLSGSNPYTTVTPQIINSKWEK_	125658,90625	6192,57470703125	6313,12255859375
C	OE480_FAIMS_LKJ1_Cap_20221008__rapamycom_0uM_3	3	ACTN4	O43707	ACTN4_HUMAN	0	ETTDTDTADQVIASFK	ETTDTDTADQVIASFK	7,982184715433803E-14	3	_ETTDTDTADQVIASFK_	138229,671875	3962,028076171875	4011,17822265625
C	OE480_FAIMS_LKJ1_Cap_20221008__rapamycom_0uM_3	3	ACTN4	O43707	ACTN4_HUMAN	0	QFASQANVVGPWIQTK	QFASQANVVGPWIQTK	1,1783145862132142E-16	3	_QFASQANVVGPWIQTK_	207627,09375	3556,581298828125	3605,9736328125
C	OE480_FAIMS_LKJ1_Cap_20221008__rapamycom_0uM_3	3	ACTN4	O43707	ACTN4_HUMAN	0	TEKQLEAIDQLHLEYAKR	TEKQLEAIDQLHLEYAKR	7,028519590358663E-05	4	_TEKQLEAIDQLHLEYAKR_	45930,97265625	2157,33447265625	2223,36865234375
C	OE480_FAIMS_LKJ1_Cap_20221008__rapamycom_0uM_3	3	ACTN4	O43707	ACTN4_HUMAN	0	STLPDADRER	STLPDADRER	6,607929564058759E-15	2	_STLPDADRER_	31815,33203125	2736,942626953125	2753,774658203125
C	OE480_FAIMS_LKJ1_Cap_20221008__rapamycom_0uM_3	3	ACTN4	O43707	ACTN4_HUMAN	0	DYETATLSDIK	DYETATLSDIK	6,626404959460764E-22	2	_DYETATLSDIK_	45090,53515625	3267,373046875	3356,542724609375
C	OE480_FAIMS_LKJ1_Cap_20221008__rapamycom_0uM_3	3	ACTN4	O43707	ACTN4_HUMAN	0	VQQLVPK	VQQLVPK	2,2438219344308446E-15	2	_VQQLVPK_	62601,3046875	2133,71728515625	2170,915771484375
C	OE480_FAIMS_LKJ1_Cap_20221008__rapamycom_0uM_3	3	ACTN4	O43707	ACTN4_HUMAN	0	QKASIHEAWTDGKEAMLK	QKASIHEAWTDGKEAMLK	1,2136949658224898E-14	3	_QKASIHEAWTDGKEAMLK_	55540,0390625	1362,858154296875	1391,9129638671875
C	OE480_FAIMS_LKJ1_Cap_20221008__rapamycom_0uM_3	3	ACTN4	O43707	ACTN4_HUMAN	0	QKASIHEAWTDGKEAMLK	QKASIHEAWTDGKEAMLK	6,931834635719211E-13	4	_QKASIHEAWTDGKEAMLK_	80598,765625	992,0457763671875	1013,1282958984375
C	OE480_FAIMS_LKJ1_Cap_20221008__rapamycom_0uM_3	3	ACTN4	O43707	ACTN4_HUMAN	0	RDHALLEEQSKQQSNEHLR	RDHALLEEQSKQQSNEHLR	2,357165210837428E-27	3	_RDHALLEEQSKQQSNEHLR_	21143,84765625	1195,8172607421875	1209,14453125
C	OE480_FAIMS_LKJ1_Cap_20221008__rapamycom_0uM_3	3	ACTN4	O43707	ACTN4_HUMAN	0	RDHALLEEQSKQQSNEHLR	RDHALLEEQSKQQSNEHLR	1,7681882524087328E-06	5	_RDHALLEEQSKQQSNEHLR_	35117,8359375	586,3316650390625	592,9451904296875
C	OE480_FAIMS_LKJ1_Cap_20221008__rapamycom_0uM_3	3	ACTN4	O43707	ACTN4_HUMAN	0	RDHALLEEQSKQQSNEHLR	RDHALLEEQSKQQSNEHLR	3,875500747294459E-10	4	_RDHALLEEQSKQQSNEHLR_	14446,36328125	437,7335510253906	442,67559814453125
C	OE480_FAIMS_LKJ1_Cap_20221008__rapamycom_0uM_3	3	ACTN4	O43707	ACTN4_HUMAN	0	RVHKPPKVQEK	RVHKPPKVQEK	2,512349096247902E-19	2	_RVHKPPKVQEK_	17587,373046875	2054,896484375	2223,053466796875
C	OE480_FAIMS_LKJ1_Cap_20221008__rapamycom_0uM_3	3	ACTN4	O43707	ACTN4_HUMAN	0	DYETATLSDIKALIR	DYETATLSDIKALIR	7,12560701693929E-17	3	_DYETATLSDIKALIR_	60116,13671875	2125,21484375	2156,594482421875
C	OE480_FAIMS_LKJ1_Cap_20221008__rapamycom_0uM_3	3	ACTN4	O43707	ACTN4_HUMAN	0	AGTQIENIDEDFRDGLK	AGTQIENIDEDFRDGLK	2,283088861501899E-20	3	_AGTQIENIDEDFRDGLK_	34378,59375	2102,155029296875	2139,928466796875
C	OE480_FAIMS_LKJ1_Cap_20221008__rapamycom_0uM_3	3	ACTN4	O43707	ACTN4_HUMAN	0	VHKPPKVQEKCQLEINFNTLQTK	VHKPPKVQEKCQLEINFNTLQTK	4,720945856003965E-11	3	_VHKPPKVQEKC[Carbamidomethyl (C)]QLEINFNTLQTK_	34673,6015625	1299,2479248046875	1340,9136962890625
C	OE480_FAIMS_LKJ1_Cap_20221008__rapamycom_0uM_3	3	ACTN4	O43707	ACTN4_HUMAN	0	DHALLEEQSKQQSNEHLRR	DHALLEEQSKQQSNEHLRR	8,78359070631507E-15	3	_DHALLEEQSKQQSNEHLRR_	6647,68701171875	854,2008666992188	866,9306030273438
C	OE480_FAIMS_LKJ1_Cap_20221008__rapamycom_0uM_3	3	GSTZ1	O43708	MAAI_HUMAN	0	MQAGKPILYSYFR	MQAGKPILYSYFR	5,1986634553652665E-23	2	_[Acetyl (Protein N-term)]MQAGKPILYSYFR_	91581,5	17566,330078125	17715,84375
C	OE480_FAIMS_LKJ1_Cap_20221008__rapamycom_0uM_3	3	GSTZ1	O43708	MAAI_HUMAN	0	FKVDLTPYPTISSINKR	FKVDLTPYPTISSINKR	1,0679558335519301E-18	3	_FKVDLTPYPTISSINKR_	62120,9296875	3871,944091796875	3936,83837890625
C	OE480_FAIMS_LKJ1_Cap_20221008__rapamycom_0uM_3	3	GSTZ1	O43708	MAAI_HUMAN	0	FKVDLTPYPTISSINKR	FKVDLTPYPTISSINKR	2,359124988678308E-11	4	_FKVDLTPYPTISSINKR_	9931,7353515625	627,8624267578125	638,3798217773438
C	OE480_FAIMS_LKJ1_Cap_20221008__rapamycom_0uM_3	3	GSTZ1	O43708	MAAI_HUMAN	0	MISDLIAGGIQPLQNLSVLK	MISDLIAGGIQPLQNLSVLK	6,579701032019376E-25	3	_MISDLIAGGIQPLQNLSVLK_	72556,375	3694,752685546875	3896,03271484375
C	OE480_FAIMS_LKJ1_Cap_20221008__rapamycom_0uM_3	3	BUD23	O43709	BUD23_HUMAN	0	AGFSGGMVVDYPNSAK	AGFSGGMVVDYPNSAK	3,7263839533969216E-28	2	_AGFSGGMVVDYPNSAK_	325796,125	39307,90625	40281,1015625
C	OE480_FAIMS_LKJ1_Cap_20221008__rapamycom_0uM_3	3	BUD23	O43709	BUD23_HUMAN	0	GRRPEHGGPPELFYDETEAR	GRRPEHGGPPELFYDETEAR	3,945254040255034E-29	4	_GRRPEHGGPPELFYDETEAR_	242094,1875	31048,26953125	31759,796875
C	OE480_FAIMS_LKJ1_Cap_20221008__rapamycom_0uM_3	3	BUD23	O43709	BUD23_HUMAN	0	GRRPEHGGPPELFYDETEAR	GRRPEHGGPPELFYDETEAR	1,2680420311863048E-11	3	_GRRPEHGGPPELFYDETEAR_	65025,3046875	2593,435302734375	2653,181640625
C	OE480_FAIMS_LKJ1_Cap_20221008__rapamycom_0uM_3	3	BUD23	O43709	BUD23_HUMAN	0	AVLQLYPENSEQLELITTQATK	AVLQLYPENSEQLELITTQATK	4,084920657870504E-09	3	_AVLQLYPENSEQLELITTQATK_	200134,984375	7262,77880859375	7367,64111328125
C	OE480_FAIMS_LKJ1_Cap_20221008__rapamycom_0uM_3	3	BUD23	O43709	BUD23_HUMAN	0	ESVFTNER	ESVFTNER	5,109916420715692E-17	2	_ESVFTNER_	19787,033203125	6789,080078125	6913,69580078125
C	OE480_FAIMS_LKJ1_Cap_20221008__rapamycom_0uM_3	3	BUD23	O43709	BUD23_HUMAN	0	ESVFTNERFPLR	ESVFTNERFPLR	5,786858264689253E-21	2	_ESVFTNERFPLR_	155842,890625	3963,3505859375	4061,4482421875
C	OE480_FAIMS_LKJ1_Cap_20221008__rapamycom_0uM_3	3	BUD23	O43709	BUD23_HUMAN	0	AKKFYLCLFSGPSTFIPEGLSENQDEVEPR	AKKFYLCLFSGPSTFIPEGLSENQDEVEPR	2,3364321485705833E-09	4	_AKKFYLC[Carbamidomethyl (C)]LFSGPSTFIPEGLSENQDEVEPR_	87512,78125	3374,587890625	3427,759033203125
C	OE480_FAIMS_LKJ1_Cap_20221008__rapamycom_0uM_3	3	BUD23	O43709	BUD23_HUMAN	0	EVRPDTQYTGRK	EVRPDTQYTGRK	8,490480058149066E-12	3	_EVRPDTQYTGRK_	33889,78125	2683,90625	2774,005615234375
C	OE480_FAIMS_LKJ1_Cap_20221008__rapamycom_0uM_3	3	BUD23	O43709	BUD23_HUMAN	0	EVRPDTQYTGRK	EVRPDTQYTGRK	3,451807738983272E-13	2	_EVRPDTQYTGRK_	3392,641845703125	230,10028076171875	237,51022338867188
C	OE480_FAIMS_LKJ1_Cap_20221008__rapamycom_0uM_3	3	TRIAP1	O43715	TRIA1_HUMAN	0	FLKGDSSGDPCTDLFKR	FLKGDSSGDPCTDLFKR	1,1614555772647743E-21	4	_FLKGDSSGDPC[Carbamidomethyl (C)]TDLFKR_	94060,953125	4837,7431640625	4959,15478515625
C	OE480_FAIMS_LKJ1_Cap_20221008__rapamycom_0uM_3	3	TRIAP1	O43715	TRIA1_HUMAN	0	EIPIEGLEFMGHGK	EIPIEGLEFMGHGK	1,39981986646395E-08	3	_EIPIEGLEFMGHGK_	37666,46875	3727,520751953125	3781,509033203125
C	OE480_FAIMS_LKJ1_Cap_20221008__rapamycom_0uM_3	3	TRIAP1	O43715	TRIA1_HUMAN	0	EYDQCFNR	EYDQCFNR	6,553222755604994E-14	2	_EYDQC[Carbamidomethyl (C)]FNR_	27053,71875	2645,64111328125	2706,701171875
C	OE480_FAIMS_LKJ1_Cap_20221008__rapamycom_0uM_3	3	TRIAP1	O43715	TRIA1_HUMAN	0	EKEIPIEGLEFMGHGK	EKEIPIEGLEFMGHGK	2,967849102021045E-23	3	_EKEIPIEGLEFMGHGK_	52427,91796875	2814,7861328125	2876,06494140625
C	OE480_FAIMS_LKJ1_Cap_20221008__rapamycom_0uM_3	3	GATC	O43716	GATC_HUMAN	0	LALVDFGSR	LALVDFGSR	6,690501242415807E-28	2	_LALVDFGSR_	124020,265625	18561,029296875	18965,541015625
C	OE480_FAIMS_LKJ1_Cap_20221008__rapamycom_0uM_3	3	GATC	O43716	GATC_HUMAN	0	ITAAVIEHLER	ITAAVIEHLER	1,3549047723627E-27	3	_ITAAVIEHLER_	143468,640625	16077,0244140625	16473,265625
C	OE480_FAIMS_LKJ1_Cap_20221008__rapamycom_0uM_3	3	GATC	O43716	GATC_HUMAN	0	LDEQEPFPHS	LDEQEPFPHS	4,5759694236226385E-11	2	_LDEQEPFPHS_	50764,05078125	6380,41650390625	6549,9521484375
C	OE480_FAIMS_LKJ1_Cap_20221008__rapamycom_0uM_3	3	GATC	O43716	GATC_HUMAN	0	SDNVVEGNCADELLQNSHR	SDNVVEGNCADELLQNSHR	1,6542550750978738E-26	3	_SDNVVEGNC[Carbamidomethyl (C)]ADELLQNSHR_	194285,875	5225,4755859375	5370,75390625
C	OE480_FAIMS_LKJ1_Cap_20221008__rapamycom_0uM_3	3	HTATSF1	O43719	HTSF1_HUMAN	0	SGTNLDGNDEFDEQLR	SGTNLDGNDEFDEQLR	1,286829211733595E-22	2	_[Acetyl (Protein N-term)]SGTNLDGNDEFDEQLR_	930058,5	97650,34375	99194,234375
C	OE480_FAIMS_LKJ1_Cap_20221008__rapamycom_0uM_3	3	HTATSF1	O43719	HTSF1_HUMAN	0	SGTNLDGNDEFDEQLR	SGTNLDGNDEFDEQLR	1,1895293505573645E-23	3	_[Acetyl (Protein N-term)]SGTNLDGNDEFDEQLR_	45333	4984,7626953125	5063,68505859375
C	OE480_FAIMS_LKJ1_Cap_20221008__rapamycom_0uM_3	3	HTATSF1	O43719	HTSF1_HUMAN	0	GWEAFLNAPEANR	GWEAFLNAPEANR	5,090790709089575E-29	2	_GWEAFLNAPEANR_	569624,375	105972,796875	107424,25
C	OE480_FAIMS_LKJ1_Cap_20221008__rapamycom_0uM_3	3	HTATSF1	O43719	HTSF1_HUMAN	0	QITAQAWDGTTDYQVEETSR	QITAQAWDGTTDYQVEETSR	7,198179879305998E-30	3	_QITAQAWDGTTDYQVEETSR_	648752,5625	52548,5390625	53754,56640625
C	OE480_FAIMS_LKJ1_Cap_20221008__rapamycom_0uM_3	3	HTATSF1	O43719	HTSF1_HUMAN	0	NMFHPMDFEDDPLVLNEIREDLR	NMFHPMDFEDDPLVLNEIREDLR	4,583692780979696E-24	4	_NMFHPMDFEDDPLVLNEIREDLR_	740205,75	29367,626953125	30510,052734375
C	OE480_FAIMS_LKJ1_Cap_20221008__rapamycom_0uM_3	3	HTATSF1	O43719	HTSF1_HUMAN	0	NMFHPMDFEDDPLVLNEIREDLR	NMFHPMDFEDDPLVLNEIREDLR	9,001449949692001E-27	3	_NMFHPMDFEDDPLVLNEIREDLR_	422352,0625	20707,9453125	21513,7265625
C	OE480_FAIMS_LKJ1_Cap_20221008__rapamycom_0uM_3	3	HTATSF1	O43719	HTSF1_HUMAN	0	QLDWRPERR	QLDWRPERR	3,2792975603535477E-19	3	_QLDWRPERR_	211020,953125	22909,8828125	23304,19921875
C	OE480_FAIMS_LKJ1_Cap_20221008__rapamycom_0uM_3	3	HTATSF1	O43719	HTSF1_HUMAN	0	QLDWRPERR	QLDWRPERR	2,2923829127233124E-22	2	_QLDWRPERR_	40294,6875	3655,76708984375	3718,669677734375
C	OE480_FAIMS_LKJ1_Cap_20221008__rapamycom_0uM_3	3	HTATSF1	O43719	HTSF1_HUMAN	0	NMFHPMDFEDDPLVLNEIR	NMFHPMDFEDDPLVLNEIR	1,5144659736511826E-26	3	_NMFHPMDFEDDPLVLNEIR_	184616,71875	22408,666015625	22784,72265625
C	OE480_FAIMS_LKJ1_Cap_20221008__rapamycom_0uM_3	3	HTATSF1	O43719	HTSF1_HUMAN	0	MNAQETATGMAFEEPIDEK	MNAQETATGMAFEEPIDEK	1,6255023906793221E-22	3	_MNAQETATGMAFEEPIDEK_	323830,34375	20234,552734375	20639,76953125
C	OE480_FAIMS_LKJ1_Cap_20221008__rapamycom_0uM_3	3	HTATSF1	O43719	HTSF1_HUMAN	0	TEDGGEFEEGASENNAK	TEDGGEFEEGASENNAK	2,2004090412293693E-28	2	_TEDGGEFEEGASENNAK_	166329,03125	19536,5546875	20123,025390625
C	OE480_FAIMS_LKJ1_Cap_20221008__rapamycom_0uM_3	3	HTATSF1	O43719	HTSF1_HUMAN	0	QLDWRPER	QLDWRPER	2,3887454776744604E-21	2	_QLDWRPER_	48971,5	17344,78515625	17877,82421875
C	OE480_FAIMS_LKJ1_Cap_20221008__rapamycom_0uM_3	3	HTATSF1	O43719	HTSF1_HUMAN	0	LLLFDRHPDGVASVSFRDPEEADYCIQTLDGR	LLLFDRHPDGVASVSFRDPEEADYCIQTLDGR	7,744393056711362E-29	5	_LLLFDRHPDGVASVSFRDPEEADYC[Carbamidomethyl (C)]IQTLDGR_	219775,09375	7481,9462890625	7541,75048828125
C	OE480_FAIMS_LKJ1_Cap_20221008__rapamycom_0uM_3	3	HTATSF1	O43719	HTSF1_HUMAN	0	LLLFDRHPDGVASVSFRDPEEADYCIQTLDGR	LLLFDRHPDGVASVSFRDPEEADYCIQTLDGR	1,376876062758825E-20	4	_LLLFDRHPDGVASVSFRDPEEADYC[Carbamidomethyl (C)]IQTLDGR_	232849,296875	5149,90234375	5191,07958984375
C	OE480_FAIMS_LKJ1_Cap_20221008__rapamycom_0uM_3	3	HTATSF1	O43719	HTSF1_HUMAN	0	LRGWEAFLNAPEANR	LRGWEAFLNAPEANR	1,1041018640973248E-07	3	_LRGWEAFLNAPEANR_	124158,09375	6278,9033203125	6347,21826171875
C	OE480_FAIMS_LKJ1_Cap_20221008__rapamycom_0uM_3	3	HTATSF1	O43719	HTSF1_HUMAN	0	LRGWEAFLNAPEANR	LRGWEAFLNAPEANR	2,2558603198424178E-08	2	_LRGWEAFLNAPEANR_	67859,0625	2785,603271484375	2815,9599609375
C	OE480_FAIMS_LKJ1_Cap_20221008__rapamycom_0uM_3	3	HTATSF1	O43719	HTSF1_HUMAN	0	NMFHPMDFEDDPLVLNEIREDLRVECSK	NMFHPMDFEDDPLVLNEIREDLRVECSK	7,930537798400114E-12	4	_NMFHPMDFEDDPLVLNEIREDLRVEC[Carbamidomethyl (C)]SK_	84221,6015625	5017,97314453125	5150,77783203125
C	OE480_FAIMS_LKJ1_Cap_20221008__rapamycom_0uM_3	3	HTATSF1	O43719	HTSF1_HUMAN	0	NMFHPMDFEDDPLVLNEIREDLRVECSK	NMFHPMDFEDDPLVLNEIREDLRVECSK	7,24539675399993E-21	5	_NMFHPMDFEDDPLVLNEIREDLRVEC[Carbamidomethyl (C)]SK_	134714,609375	4358,4716796875	4473,7626953125
C	OE480_FAIMS_LKJ1_Cap_20221008__rapamycom_0uM_3	3	HTATSF1	O43719	HTSF1_HUMAN	0	DPEEADYCIQTLDGR	DPEEADYCIQTLDGR	2,8914686804628103E-23	2	_DPEEADYC[Carbamidomethyl (C)]IQTLDGR_	27239,28125	5688,0234375	5823,3662109375
C	OE480_FAIMS_LKJ1_Cap_20221008__rapamycom_0uM_3	3	HTATSF1	O43719	HTSF1_HUMAN	0	EDLRVECSK	EDLRVECSK	2,7884636224694408E-25	2	_EDLRVEC[Carbamidomethyl (C)]SK_	45135,05078125	5582,64794921875	5623,80615234375
C	OE480_FAIMS_LKJ1_Cap_20221008__rapamycom_0uM_3	3	HTATSF1	O43719	HTSF1_HUMAN	0	TAEEPPQEK	TAEEPPQEK	3,6148835875267884E-11	2	_TAEEPPQEK_	15103,568359375	3250,070068359375	3516,031005859375
C	OE480_FAIMS_LKJ1_Cap_20221008__rapamycom_0uM_3	3	HTATSF1	O43719	HTSF1_HUMAN	0	MQELYGDGKDGDTQTDAGGEPDSLGQQPTDTPYEWDLDKK	MQELYGDGKDGDTQTDAGGEPDSLGQQPTDTPYEWDLDKK	5,76504458393389E-24	5	_MQELYGDGKDGDTQTDAGGEPDSLGQQPTDTPYEWDLDKK_	42106,3046875	5696,83935546875	5760,03515625
C	OE480_FAIMS_LKJ1_Cap_20221008__rapamycom_0uM_3	3	HTATSF1	O43719	HTSF1_HUMAN	0	TLKNDCEENGLAK	TLKNDCEENGLAK	6,476637209790114E-25	2	_TLKNDC[Carbamidomethyl (C)]EENGLAK_	33933,4140625	3392,69482421875	3418,3779296875
C	OE480_FAIMS_LKJ1_Cap_20221008__rapamycom_0uM_3	3	HTATSF1	O43719	HTSF1_HUMAN	0	MQELYGDGK	MQELYGDGK	3,7539101177527623E-19	2	_MQELYGDGK_	21301,814453125	1824,8763427734375	1877,1300048828125
C	OE480_FAIMS_LKJ1_Cap_20221008__rapamycom_0uM_3	3	HTATSF1	O43719	HTSF1_HUMAN	0	GFEGSCSQK	GFEGSCSQK	2,0082284852924204E-26	2	_GFEGSC[Carbamidomethyl (C)]SQK_	10902,392578125	878,795654296875	950,7095947265625
C	OE480_FAIMS_LKJ1_Cap_20221008__rapamycom_0uM_3	3	HTATSF1	O43719	HTSF1_HUMAN	0	NDCEENGLAK	NDCEENGLAK	2,3485588395148423E-23	2	_NDC[Carbamidomethyl (C)]EENGLAK_	15943,4619140625	3332,841064453125	3414,653564453125
C	OE480_FAIMS_LKJ1_Cap_20221008__rapamycom_0uM_3	3	TRAF3IP2	O43734	CIKS_HUMAN	0	TQVLEDSEDSFCR	TQVLEDSEDSFCR	3,451948809847313E-13	2	_TQVLEDSEDSFC[Carbamidomethyl (C)]R_	3136,558837890625	2104,51171875	2167,418212890625
C	OE480_FAIMS_LKJ1_Cap_20221008__rapamycom_0uM_3	3	CYTH3;CYTH2	O43739;Q99418	CYH3_HUMAN;CYH2_HUMAN	0	GIIPLENLSIR	GIIPLENLSIR	4,911605654840281E-29	2	_GIIPLENLSIR_	154667,0625	30128,09765625	30386,765625
C	OE480_FAIMS_LKJ1_Cap_20221008__rapamycom_0uM_3	3	CYTH3;CYTH2	O43739;Q99418	CYH3_HUMAN;CYH2_HUMAN	0	GINEGGDLPEELLR	GINEGGDLPEELLR	1,1306586894618212E-16	2	_GINEGGDLPEELLR_	106842,015625	16592,6875	16826,353515625
C	OE480_FAIMS_LKJ1_Cap_20221008__rapamycom_0uM_3	3	PRKAB2	O43741	AAKB2_HUMAN	0	LDSMESSETSCR	LDSMESSETSCR	2,960987564205106E-23	2	_LDSMESSETSC[Carbamidomethyl (C)]R_	4915,873046875	716,44677734375	729,411376953125
C	OE480_FAIMS_LKJ1_Cap_20221008__rapamycom_0uM_3	3	AP1G1	O43747	AP1G1_HUMAN	0	NGLKIEFTFER	NGLKIEFTFER	1,1138318445095983E-26	3	_NGLKIEFTFER_	69686,7890625	8114,75390625	8258,7314453125
C	OE480_FAIMS_LKJ1_Cap_20221008__rapamycom_0uM_3	3	STX6	O43752	STX6_HUMAN	0	SIEWDLEDLDETISIVEANPR	SIEWDLEDLDETISIVEANPR	1,338644615724884E-19	3	_SIEWDLEDLDETISIVEANPR_	18362,533203125	2473,001220703125	2627,410888671875
C	OE480_FAIMS_LKJ1_Cap_20221008__rapamycom_0uM_3	3	SYNGR2	O43760	SNG2_HUMAN	0	MESGAYGAAK	MESGAYGAAK	3,2160877477677035E-28	2	_[Acetyl (Protein N-term)]MESGAYGAAK_	33254,4453125	3289,06640625	3377,643310546875
C	OE480_FAIMS_LKJ1_Cap_20221008__rapamycom_0uM_3	3	SGTA	O43765	SGTA_HUMAN	0	AIELNPANAVYFCNR	AIELNPANAVYFCNR	4,293750865563012E-25	2	_AIELNPANAVYFC[Carbamidomethyl (C)]NR_	980208,5625	176023,90625	178511,765625
C	OE480_FAIMS_LKJ1_Cap_20221008__rapamycom_0uM_3	3	SGTA	O43765	SGTA_HUMAN	0	AIELNPANAVYFCNR	AIELNPANAVYFCNR	6,635229695904494E-28	3	_AIELNPANAVYFC[Carbamidomethyl (C)]NR_	515772,5	59568,34765625	60409,7109375
C	OE480_FAIMS_LKJ1_Cap_20221008__rapamycom_0uM_3	3	SGTA	O43765	SGTA_HUMAN	0	MGLALSSLNK	MGLALSSLNK	4,052936948681129E-24	2	_MGLALSSLNK_	1201010,25	212005,1875	217317,90625
C	OE480_FAIMS_LKJ1_Cap_20221008__rapamycom_0uM_3	3	SGTA	O43765	SGTA_HUMAN	0	LGNYAGAVQDCER	LGNYAGAVQDCER	6,717691981054077E-29	2	_LGNYAGAVQDC[Carbamidomethyl (C)]ER_	1137159,875	192200,84375	197681,25
C	OE480_FAIMS_LKJ1_Cap_20221008__rapamycom_0uM_3	3	SGTA	O43765	SGTA_HUMAN	0	ALELDPDNETYK	ALELDPDNETYK	7,35744474768189E-28	2	_ALELDPDNETYK_	771930,375	93738,4609375	96050,46875
C	OE480_FAIMS_LKJ1_Cap_20221008__rapamycom_0uM_3	3	SGTA	O43765	SGTA_HUMAN	0	AICIDPAYSK	AICIDPAYSK	5,011096382748775E-22	2	_AIC[Carbamidomethyl (C)]IDPAYSK_	106826,3203125	36726,3984375	37855,3046875
C	OE480_FAIMS_LKJ1_Cap_20221008__rapamycom_0uM_3	3	SGTA	O43765	SGTA_HUMAN	0	LKTEGNEQMKVENFEAAVHFYGK	LKTEGNEQMKVENFEAAVHFYGK	1,2484922446997677E-18	4	_LKTEGNEQMKVENFEAAVHFYGK_	454286,03125	26239,986328125	26817,84765625
C	OE480_FAIMS_LKJ1_Cap_20221008__rapamycom_0uM_3	3	SGTA	O43765	SGTA_HUMAN	0	LKTEGNEQMKVENFEAAVHFYGK	LKTEGNEQMKVENFEAAVHFYGK	2,445503322118529E-16	5	_LKTEGNEQMKVENFEAAVHFYGK_	404518,0625	4477,3994140625	4575,97802734375
C	OE480_FAIMS_LKJ1_Cap_20221008__rapamycom_0uM_3	3	SGTA	O43765	SGTA_HUMAN	0	HVEAVAYYKK	HVEAVAYYKK	1,2270589084839727E-21	3	_HVEAVAYYKK_	193243,921875	22505,8359375	22636,947265625
C	OE480_FAIMS_LKJ1_Cap_20221008__rapamycom_0uM_3	3	SGTA	O43765	SGTA_HUMAN	0	TPPSEEDSAEAER	TPPSEEDSAEAER	4,1238595917342516E-22	2	_TPPSEEDSAEAER_	92018,15625	22527,296875	22689,669921875
C	OE480_FAIMS_LKJ1_Cap_20221008__rapamycom_0uM_3	3	SGTA	O43765	SGTA_HUMAN	0	VENFEAAVHFYGK	VENFEAAVHFYGK	3,068146844655106E-23	3	_VENFEAAVHFYGK_	525444,6875	20196,37109375	20684,064453125
C	OE480_FAIMS_LKJ1_Cap_20221008__rapamycom_0uM_3	3	SGTA	O43765	SGTA_HUMAN	0	LAYAIIQFLHDQLR	LAYAIIQFLHDQLR	1,603515027480648E-23	3	_LAYAIIQFLHDQLR_	103478,0078125	7954,80126953125	8119,95166015625
C	OE480_FAIMS_LKJ1_Cap_20221008__rapamycom_0uM_3	3	SGTA	O43765	SGTA_HUMAN	0	HVEAVAYYK	HVEAVAYYK	2,499371143067888E-27	2	_HVEAVAYYK_	66602,8125	3789,283447265625	3857,214111328125
C	OE480_FAIMS_LKJ1_Cap_20221008__rapamycom_0uM_3	3	SGTA	O43765	SGTA_HUMAN	0	TEGNEQMKVENFEAAVHFYGK	TEGNEQMKVENFEAAVHFYGK	8,518210465131974E-07	4	_TEGNEQMKVENFEAAVHFYGK_	44357,1171875	2391,1298828125	2430,72900390625
C	OE480_FAIMS_LKJ1_Cap_20221008__rapamycom_0uM_3	3	SGTA	O43765	SGTA_HUMAN	0	LKTEGNEQMK	LKTEGNEQMK	1,4226894513739395E-05	2	_LKTEGNEQMK_	5861,70751953125	1420,7261962890625	1536,987548828125
C	OE480_FAIMS_LKJ1_Cap_20221008__rapamycom_0uM_3	3	SGTA	O43765	SGTA_HUMAN	0	SRTPSASNDDQQE	SRTPSASNDDQQE	9,011339579956608E-10	2	_SRTPSASNDDQQE_	2727,67578125	925,0654296875	1000,7656860351562
C	OE480_FAIMS_LKJ1_Cap_20221008__rapamycom_0uM_3	3	SGTA	O43765	SGTA_HUMAN	0	KALELDPDNETYK	KALELDPDNETYK	7,665734108271458E-08	2	_KALELDPDNETYK_	10407,4169921875	676,4323120117188	690,8866577148438
C	OE480_FAIMS_LKJ1_Cap_20221008__rapamycom_0uM_3	3	ENSA	O43768	ENSA_HUMAN	0	YFDSGDYNMAK	YFDSGDYNMAK	8,439317606793544E-22	2	_YFDSGDYNMAK_	3011581,25	326607,96875	336576,75
C	OE480_FAIMS_LKJ1_Cap_20221008__rapamycom_0uM_3	3	ENSA	O43768	ENSA_HUMAN	0	YFDSGDYNMAK	YFDSGDYNMAK	1,639069251175813E-29	2	_YFDSGDYNM[Oxidation (M)]AK_	62273,8984375	4057,0400390625	4179,97509765625
C	OE480_FAIMS_LKJ1_Cap_20221008__rapamycom_0uM_3	3	ENSA	O43768	ENSA_HUMAN	0	EGILPERAEEAK	EGILPERAEEAK	2,5274326256740803E-26	2	_EGILPERAEEAK_	829559,8125	158737,171875	163599,890625
C	OE480_FAIMS_LKJ1_Cap_20221008__rapamycom_0uM_3	3	ENSA	O43768	ENSA_HUMAN	0	EGILPERAEEAK	EGILPERAEEAK	4,9017680317200445E-12	3	_EGILPERAEEAK_	448381,09375	44835,3671875	46208,9453125
C	OE480_FAIMS_LKJ1_Cap_20221008__rapamycom_0uM_3	3	ENSA	O43768	ENSA_HUMAN	0	QLPSAGPDKNLVTGDHIPTPQDLPQRK	QLPSAGPDKNLVTGDHIPTPQDLPQRK	8,036703841234687E-28	5	_QLPSAGPDKNLVTGDHIPTPQDLPQRK_	1043834,125	63150,03125	64712,640625
C	OE480_FAIMS_LKJ1_Cap_20221008__rapamycom_0uM_3	3	ENSA	O43768	ENSA_HUMAN	0	QLPSAGPDKNLVTGDHIPTPQDLPQRK	QLPSAGPDKNLVTGDHIPTPQDLPQRK	7,544506434268577E-14	3	_QLPSAGPDKNLVTGDHIPTPQDLPQRK_	34467,5234375	15862,6416015625	16255,1806640625
C	OE480_FAIMS_LKJ1_Cap_20221008__rapamycom_0uM_3	3	ENSA	O43768	ENSA_HUMAN	0	SQKQEEENPAEETGEEKQDTQEK	SQKQEEENPAEETGEEKQDTQEK	2,0264852541001515E-30	3	_[Acetyl (Protein N-term)]SQKQEEENPAEETGEEKQDTQEK_	514075,03125	25303,37109375	25751,365234375
C	OE480_FAIMS_LKJ1_Cap_20221008__rapamycom_0uM_3	3	ENSA	O43768	ENSA_HUMAN	0	QLPSAGPDKNLVTGDHIPTPQDLPQR	QLPSAGPDKNLVTGDHIPTPQDLPQR	5,2486511324305807E-17	3	_QLPSAGPDKNLVTGDHIPTPQDLPQR_	167414	16613,033203125	16956,234375
C	OE480_FAIMS_LKJ1_Cap_20221008__rapamycom_0uM_3	3	ENSA	O43768	ENSA_HUMAN	0	NLVTGDHIPTPQDLPQRK	NLVTGDHIPTPQDLPQRK	1,3856748365337614E-16	4	_NLVTGDHIPTPQDLPQRK_	227884,34375	20583,98828125	21209,296875
C	OE480_FAIMS_LKJ1_Cap_20221008__rapamycom_0uM_3	3	ENSA	O43768	ENSA_HUMAN	0	YPSLGQKPGGSDFLMK	YPSLGQKPGGSDFLMK	2,2089739160410415E-22	2	_YPSLGQKPGGSDFLMK_	117997,9453125	8030,0087890625	8228,6513671875
C	OE480_FAIMS_LKJ1_Cap_20221008__rapamycom_0uM_3	3	ENSA	O43768	ENSA_HUMAN	0	AKYPSLGQKPGGSDFLMKR	AKYPSLGQKPGGSDFLMKR	5,809458600639629E-17	4	_AKYPSLGQKPGGSDFLMKR_	105270,6796875	6903,28955078125	7110,732421875
C	OE480_FAIMS_LKJ1_Cap_20221008__rapamycom_0uM_3	3	ENSA	O43768	ENSA_HUMAN	0	QLPSAGPDK	QLPSAGPDK	8,048231743000765E-23	2	_QLPSAGPDK_	47687,34375	3622,38525390625	3672,72509765625
C	OE480_FAIMS_LKJ1_Cap_20221008__rapamycom_0uM_3	3	ENSA	O43768	ENSA_HUMAN	0	QEEENPAEETGEEKQDTQEK	QEEENPAEETGEEKQDTQEK	1,2803052592958768E-24	3	_QEEENPAEETGEEKQDTQEK_	51847,1171875	1847,1844482421875	1877,7420654296875
C	OE480_FAIMS_LKJ1_Cap_20221008__rapamycom_0uM_3	3	NARS1	O43776	SYNC_HUMAN	0	IFDSEEILAGYKR	IFDSEEILAGYKR	1,9913674049588971E-29	2	_IFDSEEILAGYKR_	1518351	216896,21875	221262,1875
C	OE480_FAIMS_LKJ1_Cap_20221008__rapamycom_0uM_3	3	NARS1	O43776	SYNC_HUMAN	0	IFDSEEILAGYKR	IFDSEEILAGYKR	3,1844590754167184E-28	3	_IFDSEEILAGYKR_	1503936,375	127695,671875	130260,84375
C	OE480_FAIMS_LKJ1_Cap_20221008__rapamycom_0uM_3	3	NARS1	O43776	SYNC_HUMAN	0	FLTWILNR	FLTWILNR	2,2671777336147346E-20	2	_FLTWILNR_	1696144,75	295354,1875	297864,90625
C	OE480_FAIMS_LKJ1_Cap_20221008__rapamycom_0uM_3	3	NARS1	O43776	SYNC_HUMAN	0	ALMTVGKEPFPTIYVDSQKENER	ALMTVGKEPFPTIYVDSQKENER	3,224017938923396E-18	4	_ALMTVGKEPFPTIYVDSQKENER_	2084023	139743,375	141710,328125
C	OE480_FAIMS_LKJ1_Cap_20221008__rapamycom_0uM_3	3	NARS1	O43776	SYNC_HUMAN	0	ALMTVGKEPFPTIYVDSQKENER	ALMTVGKEPFPTIYVDSQKENER	5,99390807117175E-23	3	_ALMTVGKEPFPTIYVDSQKENER_	130116,546875	26539,94140625	26912,853515625
C	OE480_FAIMS_LKJ1_Cap_20221008__rapamycom_0uM_3	3	NARS1	O43776	SYNC_HUMAN	0	CPEDSRLTESVDVLMPNVGEIVGGSMR	CPEDSRLTESVDVLMPNVGEIVGGSMR	6,788778164743388E-27	3	_C[Carbamidomethyl (C)]PEDSRLTESVDVLMPNVGEIVGGSMR_	1224889,5	158815,40625	164761,71875
C	OE480_FAIMS_LKJ1_Cap_20221008__rapamycom_0uM_3	3	NARS1	O43776	SYNC_HUMAN	0	CPEDSRLTESVDVLMPNVGEIVGGSMR	CPEDSRLTESVDVLMPNVGEIVGGSMR	1,1065137843743485E-23	4	_C[Carbamidomethyl (C)]PEDSRLTESVDVLMPNVGEIVGGSMR_	104661,078125	8769,49609375	9098,88671875
C	OE480_FAIMS_LKJ1_Cap_20221008__rapamycom_0uM_3	3	NARS1	O43776	SYNC_HUMAN	0	VLAELYVSDR	VLAELYVSDR	3,8922768749431217E-22	2	_VLAELYVSDR_	586761,375	122811,46875	126402,765625
C	OE480_FAIMS_LKJ1_Cap_20221008__rapamycom_0uM_3	3	NARS1	O43776	SYNC_HUMAN	0	LTESVDVLMPNVGEIVGGSMR	LTESVDVLMPNVGEIVGGSMR	1,499687409036308E-23	3	_LTESVDVLMPNVGEIVGGSMR_	1193898,625	93237,0078125	97193,8125
C	OE480_FAIMS_LKJ1_Cap_20221008__rapamycom_0uM_3	3	NARS1	O43776	SYNC_HUMAN	0	EGIDPTPYYWYTDQRK	EGIDPTPYYWYTDQRK	3,336061191232901E-29	3	_EGIDPTPYYWYTDQRK_	1267819	102612,6328125	104444,703125
C	OE480_FAIMS_LKJ1_Cap_20221008__rapamycom_0uM_3	3	NARS1	O43776	SYNC_HUMAN	0	DVCLYPR	DVCLYPR	2,96916144563004E-26	2	_DVC[Carbamidomethyl (C)]LYPR_	310956,8125	57853,7890625	59398,9453125
C	OE480_FAIMS_LKJ1_Cap_20221008__rapamycom_0uM_3	3	NARS1	O43776	SYNC_HUMAN	0	NLMFLVLR	NLMFLVLR	2,8748801085298883E-25	2	_NLMFLVLR_	243873,6875	54493,16796875	55099,3203125
C	OE480_FAIMS_LKJ1_Cap_20221008__rapamycom_0uM_3	3	NARS1	O43776	SYNC_HUMAN	0	IGALEGYR	IGALEGYR	7,146707805024967E-23	2	_IGALEGYR_	189473,796875	50212,0078125	51656,69140625
C	OE480_FAIMS_LKJ1_Cap_20221008__rapamycom_0uM_3	3	NARS1	O43776	SYNC_HUMAN	0	ITIKNDPSLPEPK	ITIKNDPSLPEPK	4,0069924869103487E-28	3	_ITIKNDPSLPEPK_	581645,875	30194,232421875	31010,892578125
C	OE480_FAIMS_LKJ1_Cap_20221008__rapamycom_0uM_3	3	NARS1	O43776	SYNC_HUMAN	0	ITIKNDPSLPEPK	ITIKNDPSLPEPK	1,0911748780933119E-29	2	_ITIKNDPSLPEPK_	177724,359375	15696,34375	16120,6103515625
C	OE480_FAIMS_LKJ1_Cap_20221008__rapamycom_0uM_3	3	NARS1	O43776	SYNC_HUMAN	0	CFRDHFFDR	CFRDHFFDR	1,6768074494648678E-25	3	_C[Carbamidomethyl (C)]FRDHFFDR_	314357,9375	40398,36328125	41516,5078125
C	OE480_FAIMS_LKJ1_Cap_20221008__rapamycom_0uM_3	3	NARS1	O43776	SYNC_HUMAN	0	MNYSDAIVWLK	MNYSDAIVWLK	3,7610094464699265E-28	2	_MNYSDAIVWLK_	381641,6875	36075,50390625	36389,66796875
C	OE480_FAIMS_LKJ1_Cap_20221008__rapamycom_0uM_3	3	NARS1	O43776	SYNC_HUMAN	0	MNYSDAIVWLKEHDVK	MNYSDAIVWLKEHDVK	1,9384806061027508E-20	3	_MNYSDAIVWLKEHDVK_	408418,1875	13672,33984375	13770,06640625
C	OE480_FAIMS_LKJ1_Cap_20221008__rapamycom_0uM_3	3	NARS1	O43776	SYNC_HUMAN	0	MNYSDAIVWLKEHDVK	MNYSDAIVWLKEHDVK	9,935696709993242E-29	4	_MNYSDAIVWLKEHDVK_	560567,375	14132,2734375	14233,2841796875
C	OE480_FAIMS_LKJ1_Cap_20221008__rapamycom_0uM_3	3	NARS1	O43776	SYNC_HUMAN	0	EGIDPTPYYWYTDQR	EGIDPTPYYWYTDQR	4,197673227707682E-22	3	_EGIDPTPYYWYTDQR_	418941,1875	28120,474609375	28363,330078125
C	OE480_FAIMS_LKJ1_Cap_20221008__rapamycom_0uM_3	3	NARS1	O43776	SYNC_HUMAN	0	EGIDPTPYYWYTDQR	EGIDPTPYYWYTDQR	5,961478724356707E-17	2	_EGIDPTPYYWYTDQR_	16897,462890625	1439,857666015625	1452,3175048828125
C	OE480_FAIMS_LKJ1_Cap_20221008__rapamycom_0uM_3	3	NARS1	O43776	SYNC_HUMAN	0	YGTCPHGGYGLGLER	YGTCPHGGYGLGLER	8,485312732953428E-28	2	_YGTC[Carbamidomethyl (C)]PHGGYGLGLER_	196972,140625	25180,74609375	25798,51171875
C	OE480_FAIMS_LKJ1_Cap_20221008__rapamycom_0uM_3	3	NARS1	O43776	SYNC_HUMAN	0	KYGTCPHGGYGLGLER	KYGTCPHGGYGLGLER	5,045495093448327E-26	3	_KYGTC[Carbamidomethyl (C)]PHGGYGLGLER_	149057,1875	14720,322265625	15168,1416015625
C	OE480_FAIMS_LKJ1_Cap_20221008__rapamycom_0uM_3	3	NARS1	O43776	SYNC_HUMAN	0	KYGTCPHGGYGLGLER	KYGTCPHGGYGLGLER	2,2253808986481113E-29	4	_KYGTC[Carbamidomethyl (C)]PHGGYGLGLER_	35172,70703125	6814,5185546875	7021,84326171875
C	OE480_FAIMS_LKJ1_Cap_20221008__rapamycom_0uM_3	3	NARS1	O43776	SYNC_HUMAN	0	KYGTCPHGGYGLGLER	KYGTCPHGGYGLGLER	3,005850537998208E-30	2	_KYGTC[Carbamidomethyl (C)]PHGGYGLGLER_	81757,5234375	5204,40869140625	5362,7666015625
C	OE480_FAIMS_LKJ1_Cap_20221008__rapamycom_0uM_3	3	NARS1	O43776	SYNC_HUMAN	0	SPAGSIVHELNPNFQPPKRPFKR	SPAGSIVHELNPNFQPPKRPFKR	3,189732940358464E-18	5	_SPAGSIVHELNPNFQPPKRPFKR_	703101,875	11846,1376953125	12218,3291015625
C	OE480_FAIMS_LKJ1_Cap_20221008__rapamycom_0uM_3	3	NARS1	O43776	SYNC_HUMAN	0	SPAGSIVHELNPNFQPPKRPFKR	SPAGSIVHELNPNFQPPKRPFKR	1,90568808567727E-18	4	_SPAGSIVHELNPNFQPPKRPFKR_	153460,71875	6551,740234375	6757,9970703125
C	OE480_FAIMS_LKJ1_Cap_20221008__rapamycom_0uM_3	3	NARS1	O43776	SYNC_HUMAN	0	SPAGSIVHELNPNFQPPKRPFKR	SPAGSIVHELNPNFQPPKRPFKR	2,1786677053435876E-15	3	_SPAGSIVHELNPNFQPPKRPFKR_	25951,48828125	1602,05810546875	1652,3369140625
C	OE480_FAIMS_LKJ1_Cap_20221008__rapamycom_0uM_3	3	NARS1	O43776	SYNC_HUMAN	0	EHDVKKEDGTFYEFGEDIPEAPER	EHDVKKEDGTFYEFGEDIPEAPER	6,90251223344828E-05	4	_EHDVKKEDGTFYEFGEDIPEAPER_	33504,75390625	22261,771484375	22762,134765625
C	OE480_FAIMS_LKJ1_Cap_20221008__rapamycom_0uM_3	3	NARS1	O43776	SYNC_HUMAN	0	LMTDTINEPILLCR	LMTDTINEPILLCR	1,5428399334343175E-29	3	_LMTDTINEPILLC[Carbamidomethyl (C)]R_	327192,96875	16819,021484375	16931,994140625
C	OE480_FAIMS_LKJ1_Cap_20221008__rapamycom_0uM_3	3	NARS1	O43776	SYNC_HUMAN	0	IFDSEEILAGYK	IFDSEEILAGYK	8,249545512415677E-22	2	_IFDSEEILAGYK_	104725,3515625	13977,162109375	14132,982421875
C	OE480_FAIMS_LKJ1_Cap_20221008__rapamycom_0uM_3	3	NARS1	O43776	SYNC_HUMAN	0	KITIKNDPSLPEPK	KITIKNDPSLPEPK	3,071062960967237E-23	3	_KITIKNDPSLPEPK_	242578,0625	11990,5263671875	12331,6220703125
C	OE480_FAIMS_LKJ1_Cap_20221008__rapamycom_0uM_3	3	NARS1	O43776	SYNC_HUMAN	0	VKVFGWVHR	VKVFGWVHR	2,0551726650510577E-14	2	_VKVFGWVHR_	45019,375	11124,232421875	11357,560546875
C	OE480_FAIMS_LKJ1_Cap_20221008__rapamycom_0uM_3	3	NARS1	O43776	SYNC_HUMAN	0	LEDLVCDVVDR	LEDLVCDVVDR	1,0315316844507687E-23	2	_LEDLVC[Carbamidomethyl (C)]DVVDR_	29045,390625	10645,404296875	10812,0341796875
C	OE480_FAIMS_LKJ1_Cap_20221008__rapamycom_0uM_3	3	NARS1	O43776	SYNC_HUMAN	0	GYYEVTPPTLVQTQVEGGATLFK	GYYEVTPPTLVQTQVEGGATLFK	3,75126978743775E-23	3	_GYYEVTPPTLVQTQVEGGATLFK_	270997,125	9125,703125	9267,7138671875
C	OE480_FAIMS_LKJ1_Cap_20221008__rapamycom_0uM_3	3	NARS1	O43776	SYNC_HUMAN	0	VLAELYVSDREGSDATGDGTKEKPFK	VLAELYVSDREGSDATGDGTKEKPFK	1,3664077582145195E-23	4	_VLAELYVSDREGSDATGDGTKEKPFK_	146081,515625	6643,95458984375	6811,4755859375
C	OE480_FAIMS_LKJ1_Cap_20221008__rapamycom_0uM_3	3	NARS1	O43776	SYNC_HUMAN	0	VLAELYVSDREGSDATGDGTKEKPFK	VLAELYVSDREGSDATGDGTKEKPFK	2,2309474941889214E-15	5	_VLAELYVSDREGSDATGDGTKEKPFK_	74247,515625	2151,522216796875	2205,81884765625
C	OE480_FAIMS_LKJ1_Cap_20221008__rapamycom_0uM_3	3	NARS1	O43776	SYNC_HUMAN	0	VLAELYVSDREGSDATGDGTKEKPFK	VLAELYVSDREGSDATGDGTKEKPFK	1,922472763586766E-18	3	_VLAELYVSDREGSDATGDGTKEKPFK_	27049,818359375	1440,3436279296875	1476,6717529296875
C	OE480_FAIMS_LKJ1_Cap_20221008__rapamycom_0uM_3	3	NARS1	O43776	SYNC_HUMAN	0	EAEDSLRR	EAEDSLRR	1,3429543052440666E-10	2	_EAEDSLRR_	27193,962890625	2346,13623046875	2538,1259765625
C	OE480_FAIMS_LKJ1_Cap_20221008__rapamycom_0uM_3	3	NARS1	O43776	SYNC_HUMAN	0	LMTDTINEPILLCRFPVEIK	LMTDTINEPILLCRFPVEIK	4,8864007157781994E-23	3	_LMTDTINEPILLC[Carbamidomethyl (C)]RFPVEIK_	473755,96875	8938,6435546875	9088,94140625
C	OE480_FAIMS_LKJ1_Cap_20221008__rapamycom_0uM_3	3	NARS1	O43776	SYNC_HUMAN	0	HMMIRGENMSK	HMMIRGENMSK	1,7314230586924643E-22	2	_HMMIRGENMSK_	52876,35546875	6052,07861328125	6098,7763671875
C	OE480_FAIMS_LKJ1_Cap_20221008__rapamycom_0uM_3	3	NARS1	O43776	SYNC_HUMAN	0	FLTWILNRYHIR	FLTWILNRYHIR	1,094582178480825E-28	3	_FLTWILNRYHIR_	62618,96875	4430,203125	4470,4697265625
C	OE480_FAIMS_LKJ1_Cap_20221008__rapamycom_0uM_3	3	NARS1	O43776	SYNC_HUMAN	0	FLTWILNRYHIR	FLTWILNRYHIR	1,5380653748539967E-22	4	_FLTWILNRYHIR_	52454,9453125	2315,663330078125	2336,766845703125
C	OE480_FAIMS_LKJ1_Cap_20221008__rapamycom_0uM_3	3	NARS1	O43776	SYNC_HUMAN	0	HLAEYTHVEAECPFLTFDDLLNR	HLAEYTHVEAECPFLTFDDLLNR	3,1968415359472615E-14	4	_HLAEYTHVEAEC[Carbamidomethyl (C)]PFLTFDDLLNR_	23965,5546875	3559,307861328125	3614,282958984375
C	OE480_FAIMS_LKJ1_Cap_20221008__rapamycom_0uM_3	3	NARS1	O43776	SYNC_HUMAN	0	FLTWILNRYHIRDVCLYPR	FLTWILNRYHIRDVCLYPR	5,705022520596894E-15	4	_FLTWILNRYHIRDVC[Carbamidomethyl (C)]LYPR_	71059,6171875	3830,928955078125	3861,550048828125
C	OE480_FAIMS_LKJ1_Cap_20221008__rapamycom_0uM_3	3	NARS1	O43776	SYNC_HUMAN	0	FLTWILNRYHIRDVCLYPR	FLTWILNRYHIRDVCLYPR	1,445410987718791E-11	5	_FLTWILNRYHIRDVC[Carbamidomethyl (C)]LYPR_	45879,65625	1065,877197265625	1074,3560791015625
C	OE480_FAIMS_LKJ1_Cap_20221008__rapamycom_0uM_3	3	NARS1	O43776	SYNC_HUMAN	0	EGSDATGDGTKEKPFK	EGSDATGDGTKEKPFK	6,848561709941712E-24	3	_EGSDATGDGTKEKPFK_	19351,8203125	3297,104736328125	3387,435302734375
C	OE480_FAIMS_LKJ1_Cap_20221008__rapamycom_0uM_3	3	NARS1	O43776	SYNC_HUMAN	0	VLAELYVSDREGSDATGDGTK	VLAELYVSDREGSDATGDGTK	2,6737432225318674E-15	3	_VLAELYVSDREGSDATGDGTK_	33500,2578125	2074,806396484375	2126,10400390625
C	OE480_FAIMS_LKJ1_Cap_20221008__rapamycom_0uM_3	3	MYO1B	O43795	MYO1B_HUMAN	0	YLGLLENVR	YLGLLENVR	2,1721959995987723E-09	2	_YLGLLENVR_	87313,46875	59240,93359375	60291,57421875
C	OE480_FAIMS_LKJ1_Cap_20221008__rapamycom_0uM_3	3	MYO1B	O43795	MYO1B_HUMAN	0	TLFKLEDLRK	TLFKLEDLRK	6,865772577168186E-16	3	_TLFKLEDLRK_	22770,423828125	22100,5078125	22693,08203125
C	OE480_FAIMS_LKJ1_Cap_20221008__rapamycom_0uM_3	3	MYO1B	O43795	MYO1B_HUMAN	0	SSALVIQSYIR	SSALVIQSYIR	2,9150113304033967E-27	2	_SSALVIQSYIR_	217193,25	30902,17578125	31465,615234375
C	OE480_FAIMS_LKJ1_Cap_20221008__rapamycom_0uM_3	3	MYO1B	O43795	MYO1B_HUMAN	0	SLPIYSPEKVEEYR	SLPIYSPEKVEEYR	4,003167940865202E-17	2	_SLPIYSPEKVEEYR_	50124,51953125	18945,25	19408,873046875
C	OE480_FAIMS_LKJ1_Cap_20221008__rapamycom_0uM_3	3	MYO1B	O43795	MYO1B_HUMAN	0	SLPIYSPEKVEEYR	SLPIYSPEKVEEYR	3,3108797074661847E-18	3	_SLPIYSPEKVEEYR_	163919,5	9818,9609375	10059,3271484375
C	OE480_FAIMS_LKJ1_Cap_20221008__rapamycom_0uM_3	3	MYO1B	O43795	MYO1B_HUMAN	0	LGNIEFKPESR	LGNIEFKPESR	8,836179808538275E-27	3	_LGNIEFKPESR_	248069,421875	20346,259765625	20790,361328125
C	OE480_FAIMS_LKJ1_Cap_20221008__rapamycom_0uM_3	3	MYO1B	O43795	MYO1B_HUMAN	0	LGNIEFKPESR	LGNIEFKPESR	2,1413622583268968E-17	2	_LGNIEFKPESR_	50243,203125	6024,521484375	6155,97265625
C	OE480_FAIMS_LKJ1_Cap_20221008__rapamycom_0uM_3	3	MYO1B	O43795	MYO1B_HUMAN	0	SEVPLVDVTK	SEVPLVDVTK	5,089136244752986E-27	2	_SEVPLVDVTK_	357705,875	26010,693359375	26821,779296875
C	OE480_FAIMS_LKJ1_Cap_20221008__rapamycom_0uM_3	3	MYO1B	O43795	MYO1B_HUMAN	0	SLFPEGNPAK	SLFPEGNPAK	8,344122603138111E-21	2	_SLFPEGNPAK_	133300,34375	23604,861328125	24251,048828125
C	OE480_FAIMS_LKJ1_Cap_20221008__rapamycom_0uM_3	3	MYO1B	O43795	MYO1B_HUMAN	0	SGVEVLFNELEIPVEEYSFGR	SGVEVLFNELEIPVEEYSFGR	1,2485215944201363E-27	3	_SGVEVLFNELEIPVEEYSFGR_	259268,609375	16273,3564453125	17459,2734375
C	OE480_FAIMS_LKJ1_Cap_20221008__rapamycom_0uM_3	3	MYO1B	O43795	MYO1B_HUMAN	0	VSTTLNVAQAYYAR	VSTTLNVAQAYYAR	5,406646741997576E-26	2	_VSTTLNVAQAYYAR_	146411,421875	15873,33203125	16266,21484375
C	OE480_FAIMS_LKJ1_Cap_20221008__rapamycom_0uM_3	3	MYO1B	O43795	MYO1B_HUMAN	0	VNGVDDAANFR	VNGVDDAANFR	5,977705711847632E-22	2	_VNGVDDAANFR_	91614,9765625	14049,193359375	14404,6123046875
C	OE480_FAIMS_LKJ1_Cap_20221008__rapamycom_0uM_3	3	MYO1B	O43795	MYO1B_HUMAN	0	IIIAEVVNK	IIIAEVVNK	3,6265580733967885E-26	2	_IIIAEVVNK_	154174,984375	15442,4609375	15891,93359375
C	OE480_FAIMS_LKJ1_Cap_20221008__rapamycom_0uM_3	3	MYO1B	O43795	MYO1B_HUMAN	0	EICELTGIDQSVLER	EICELTGIDQSVLER	7,322235943381187E-18	2	_EIC[Carbamidomethyl (C)]ELTGIDQSVLER_	116896,0546875	11172,4228515625	11280,6552734375
C	OE480_FAIMS_LKJ1_Cap_20221008__rapamycom_0uM_3	3	MYO1B	O43795	MYO1B_HUMAN	0	EICELTGIDQSVLER	EICELTGIDQSVLER	1,844013742493421E-09	3	_EIC[Carbamidomethyl (C)]ELTGIDQSVLER_	64366,7578125	1570,8115234375	1585,9102783203125
C	OE480_FAIMS_LKJ1_Cap_20221008__rapamycom_0uM_3	3	MYO1B	O43795	MYO1B_HUMAN	0	YNYLSLDSAK	YNYLSLDSAK	1,1649278884698638E-08	2	_YNYLSLDSAK_	62657,26171875	9345,0693359375	9635,470703125
C	OE480_FAIMS_LKJ1_Cap_20221008__rapamycom_0uM_3	3	MYO1B	O43795	MYO1B_HUMAN	0	LEDLATLIQK	LEDLATLIQK	5,247912757479252E-21	2	_LEDLATLIQK_	81528,71875	9680,8564453125	9786,7890625
C	OE480_FAIMS_LKJ1_Cap_20221008__rapamycom_0uM_3	3	MYO1B	O43795	MYO1B_HUMAN	0	NLQTKNPNYIR	NLQTKNPNYIR	6,32902104849127E-32	3	_NLQTKNPNYIR_	67895,6484375	5948,49169921875	6056,66015625
C	OE480_FAIMS_LKJ1_Cap_20221008__rapamycom_0uM_3	3	MYO1B	O43795	MYO1B_HUMAN	0	NLQTKNPNYIR	NLQTKNPNYIR	4,932875807206984E-23	2	_NLQTKNPNYIR_	22118,0390625	2827,55859375	2878,95068359375
C	OE480_FAIMS_LKJ1_Cap_20221008__rapamycom_0uM_3	3	MYO1B	O43795	MYO1B_HUMAN	0	VSMSSQNDGFFAVHLK	VSMSSQNDGFFAVHLK	3,57637871675147E-18	3	_VSMSSQNDGFFAVHLK_	184247,4375	7553,06884765625	7691,8037109375
C	OE480_FAIMS_LKJ1_Cap_20221008__rapamycom_0uM_3	3	MYO1B	O43795	MYO1B_HUMAN	0	VLYQVEGFVDKNNDLLYR	VLYQVEGFVDKNNDLLYR	8,980367489491093E-22	3	_VLYQVEGFVDKNNDLLYR_	181281,6875	8462,9970703125	8521,5634765625
C	OE480_FAIMS_LKJ1_Cap_20221008__rapamycom_0uM_3	3	MYO1B	O43795	MYO1B_HUMAN	0	LVMSYVAAVCGK	LVMSYVAAVCGK	2,0081372091592057E-15	2	_LVMSYVAAVC[Carbamidomethyl (C)]GK_	47403,7734375	6420,9033203125	6563,65185546875
C	OE480_FAIMS_LKJ1_Cap_20221008__rapamycom_0uM_3	3	MYO1B	O43795	MYO1B_HUMAN	0	DLSQAMWK	DLSQAMWK	2,504397920107656E-21	2	_DLSQAMWK_	98624,109375	7770,0908203125	8012,00341796875
C	OE480_FAIMS_LKJ1_Cap_20221008__rapamycom_0uM_3	3	MYO1B	O43795	MYO1B_HUMAN	0	ALYPSSVGQPFQGAYLEINKNPK	ALYPSSVGQPFQGAYLEINKNPK	6,342418980605638E-26	3	_ALYPSSVGQPFQGAYLEINKNPK_	469249,59375	7393,07861328125	7459,13330078125
C	OE480_FAIMS_LKJ1_Cap_20221008__rapamycom_0uM_3	3	MYO1B	O43795	MYO1B_HUMAN	0	AAHIFNEALVCHQIR	AAHIFNEALVCHQIR	1,3025357641967456E-20	3	_AAHIFNEALVC[Carbamidomethyl (C)]HQIR_	34184,5390625	6344,96875	6520,8466796875
C	OE480_FAIMS_LKJ1_Cap_20221008__rapamycom_0uM_3	3	MYO1B	O43795	MYO1B_HUMAN	0	NFHVFYQLLSGASEELLNK	NFHVFYQLLSGASEELLNK	4,419870184111611E-29	3	_NFHVFYQLLSGASEELLNK_	90268,15625	5853,41796875	6162,865234375
C	OE480_FAIMS_LKJ1_Cap_20221008__rapamycom_0uM_3	3	MYO1B	O43795	MYO1B_HUMAN	0	ASVATLMK	ASVATLMK	1,6443267416228442E-09	2	_ASVATLMK_	55555,625	5625,0126953125	5790,92919921875
C	OE480_FAIMS_LKJ1_Cap_20221008__rapamycom_0uM_3	3	MYO1B	O43795	MYO1B_HUMAN	0	YMDIEFDFKGDPLGGVISNYLLEK	YMDIEFDFKGDPLGGVISNYLLEK	1,6056951300710105E-10	3	_YMDIEFDFKGDPLGGVISNYLLEK_	71759,453125	4435,3623046875	4715,3681640625
C	OE480_FAIMS_LKJ1_Cap_20221008__rapamycom_0uM_3	3	MYO1B	O43795	MYO1B_HUMAN	0	IFLLTNNNLLLADQK	IFLLTNNNLLLADQK	1,275023303042377E-19	3	_IFLLTNNNLLLADQK_	113191,796875	5102,7216796875	5177,42724609375
C	OE480_FAIMS_LKJ1_Cap_20221008__rapamycom_0uM_3	3	MYO1B	O43795	MYO1B_HUMAN	0	GDFLFSSDHLIEMATK	GDFLFSSDHLIEMATK	2,728960356380332E-23	3	_GDFLFSSDHLIEMATK_	141397,890625	4291,49609375	4331,3994140625
C	OE480_FAIMS_LKJ1_Cap_20221008__rapamycom_0uM_3	3	MYO1B	O43795	MYO1B_HUMAN	0	EAVTTIAAYWHGTQAR	EAVTTIAAYWHGTQAR	6,768357910742216E-15	3	_EAVTTIAAYWHGTQAR_	30888,287109375	3230,95361328125	3307,4462890625
C	OE480_FAIMS_LKJ1_Cap_20221008__rapamycom_0uM_3	3	MYO1B	O43795	MYO1B_HUMAN	0	RFDHSEIYTYIGSVVISVNPYR	RFDHSEIYTYIGSVVISVNPYR	1,1244599976593043E-17	4	_RFDHSEIYTYIGSVVISVNPYR_	18818,14453125	2746,7236328125	2793,134765625
C	OE480_FAIMS_LKJ1_Cap_20221008__rapamycom_0uM_3	3	MYO1B	O43795	MYO1B_HUMAN	0	NFHVFYQLLSGASEELLNKLKLER	NFHVFYQLLSGASEELLNKLKLER	3,458086261586822E-10	4	_NFHVFYQLLSGASEELLNKLKLER_	29834,853515625	1700,68798828125	1792,8768310546875
C	OE480_FAIMS_LKJ1_Cap_20221008__rapamycom_0uM_3	3	MYO1B	O43795	MYO1B_HUMAN	0	SQIVIAAWYR	SQIVIAAWYR	0,0009643689235451085	2	_SQIVIAAWYR_	14684,5	1326,39794921875	1340,9842529296875
C	OE480_FAIMS_LKJ1_Cap_20221008__rapamycom_0uM_3	3	MYO1B	O43795	MYO1B_HUMAN	0	FIQGNQK	FIQGNQK	3,601413701196952E-06	2	_FIQGNQK_	79312,703125	827,8980712890625	892,2506713867188
C	OE480_FAIMS_LKJ1_Cap_20221008__rapamycom_0uM_3	3	MYO1B	O43795	MYO1B_HUMAN	0	YRDQFTDQQK	YRDQFTDQQK	1,0963707208936228E-07	2	_YRDQFTDQQK_	9427,205078125	1114,4610595703125	1122,460205078125
C	OE480_FAIMS_LKJ1_Cap_20221008__rapamycom_0uM_3	3	MYO1B	O43795	MYO1B_HUMAN	0	LNQVCATHQHFESR	LNQVCATHQHFESR	3,1381807860332794E-19	3	_LNQVC[Carbamidomethyl (C)]ATHQHFESR_	28845,07421875	1195,8056640625	1213,2969970703125
C	OE480_FAIMS_LKJ1_Cap_20221008__rapamycom_0uM_3	3	MYO1B	O43795	MYO1B_HUMAN	0	NKMPSLSPIDKNWPSRPYLFLDSTHK	NKMPSLSPIDKNWPSRPYLFLDSTHK	4,548186817147735E-18	5	_NKMPSLSPIDKNWPSRPYLFLDSTHK_	65232,30078125	869,3992309570312	880,8311767578125
C	OE480_FAIMS_LKJ1_Cap_20221008__rapamycom_0uM_3	3	SSNA1	O43805	SSNA1_HUMAN	0	ILESSQTLLSVLKR	ILESSQTLLSVLKR	2,1403256139199934E-22	3	_ILESSQTLLSVLKR_	309651,125	31517,841796875	31900,2578125
C	OE480_FAIMS_LKJ1_Cap_20221008__rapamycom_0uM_3	3	SSNA1	O43805	SSNA1_HUMAN	0	TIAETEAAYLK	TIAETEAAYLK	2,2109701664957043E-18	2	_TIAETEAAYLK_	172378,5625	15927,0537109375	16313,939453125
C	OE480_FAIMS_LKJ1_Cap_20221008__rapamycom_0uM_3	3	SSNA1	O43805	SSNA1_HUMAN	0	ILESSQTLLSVLK	ILESSQTLLSVLK	9,293396897121896E-24	2	_ILESSQTLLSVLK_	61040,13671875	3626,033935546875	3655,259033203125
C	OE480_FAIMS_LKJ1_Cap_20221008__rapamycom_0uM_3	3	SSNA1	O43805	SSNA1_HUMAN	0	QIQEEEDEKQRLQNEVR	QIQEEEDEKQRLQNEVR	1,4127251370126534E-22	3	_QIQEEEDEKQRLQNEVR_	15724,728515625	1637,5242919921875	1686,4749755859375
C	OE480_FAIMS_LKJ1_Cap_20221008__rapamycom_0uM_3	3	SSNA1	O43805	SSNA1_HUMAN	0	CIEELCQKREELCR	CIEELCQKREELCR	1,6339817480386393E-09	3	_C[Carbamidomethyl (C)]IEELC[Carbamidomethyl (C)]QKREELC[Carbamidomethyl (C)]R_	8579,0703125	1591,9052734375	1638,1221923828125
C	OE480_FAIMS_LKJ1_Cap_20221008__rapamycom_0uM_3	3	NUDT21	O43809	CPSF5_HUMAN	0	TINLYPLTNYTFGTKEPLYEKDSSVAAR	TINLYPLTNYTFGTKEPLYEKDSSVAAR	1,7995536327974166E-27	4	_TINLYPLTNYTFGTKEPLYEKDSSVAAR_	2657462,75	99633,953125	100445,8515625
C	OE480_FAIMS_LKJ1_Cap_20221008__rapamycom_0uM_3	3	NUDT21	O43809	CPSF5_HUMAN	0	YIQQTKPLTLER	YIQQTKPLTLER	4,779584234203887E-29	2	_YIQQTKPLTLER_	452145,90625	72731,703125	74657,546875
C	OE480_FAIMS_LKJ1_Cap_20221008__rapamycom_0uM_3	3	NUDT21	O43809	CPSF5_HUMAN	0	SQTGWPR	SQTGWPR	1,5117724801893768E-16	2	_SQTGWPR_	277624,59375	44563,203125	45411,21484375
C	OE480_FAIMS_LKJ1_Cap_20221008__rapamycom_0uM_3	3	NUDT21	O43809	CPSF5_HUMAN	0	GVTQFGNK	GVTQFGNK	8,794452182050361E-20	2	_GVTQFGNK_	298674,71875	34391,453125	34803,9453125
C	OE480_FAIMS_LKJ1_Cap_20221008__rapamycom_0uM_3	3	NUDT21	O43809	CPSF5_HUMAN	0	KLFLVQLQEK	KLFLVQLQEK	7,350879518995208E-27	2	_KLFLVQLQEK_	215384,71875	16381,626953125	16772,58203125
C	OE480_FAIMS_LKJ1_Cap_20221008__rapamycom_0uM_3	3	NUDT21	O43809	CPSF5_HUMAN	0	LFLVQLQEK	LFLVQLQEK	6,984503750982939E-27	2	_LFLVQLQEK_	157257,765625	12156,607421875	12316,0546875
C	OE480_FAIMS_LKJ1_Cap_20221008__rapamycom_0uM_3	3	NUDT21	O43809	CPSF5_HUMAN	0	LVAAPLFELYDNAPGYGPIISSLPQLLSR	LVAAPLFELYDNAPGYGPIISSLPQLLSR	1,515317895388017E-29	4	_LVAAPLFELYDNAPGYGPIISSLPQLLSR_	54582,2109375	5163,8662109375	5727,27734375
C	OE480_FAIMS_LKJ1_Cap_20221008__rapamycom_0uM_3	3	NUDT21	O43809	CPSF5_HUMAN	0	MREEFDKIGMR	MREEFDKIGMR	7,51354907722155E-28	2	_MREEFDKIGMR_	27800,333984375	1435,4154052734375	1475,9482421875
C	OE480_FAIMS_LKJ1_Cap_20221008__rapamycom_0uM_3	3	LANCL1	O43813	LANC1_HUMAN	0	ELLQQMER	ELLQQMER	2,255243210195618E-22	2	_ELLQQMER_	108238,515625	22666,6015625	23189,556640625
C	OE480_FAIMS_LKJ1_Cap_20221008__rapamycom_0uM_3	3	LANCL1	O43813	LANC1_HUMAN	0	LTPEFSQR	LTPEFSQR	9,153952733184138E-11	2	_LTPEFSQR_	73514,1640625	19131,40234375	19710,9765625
C	OE480_FAIMS_LKJ1_Cap_20221008__rapamycom_0uM_3	3	LANCL1	O43813	LANC1_HUMAN	0	SLAEGYFDAAGR	SLAEGYFDAAGR	5,010080496613018E-20	2	_SLAEGYFDAAGR_	69250,1328125	14317,5546875	14744,3720703125
C	OE480_FAIMS_LKJ1_Cap_20221008__rapamycom_0uM_3	3	LANCL1	O43813	LANC1_HUMAN	0	AFPNPYADYNK	AFPNPYADYNK	4,278748629827626E-09	2	_AFPNPYADYNK_	82613,84375	10425,130859375	10708,837890625
C	OE480_FAIMS_LKJ1_Cap_20221008__rapamycom_0uM_3	3	LANCL1	O43813	LANC1_HUMAN	0	AFPNPYADYNKSLAEGYFDAAGR	AFPNPYADYNKSLAEGYFDAAGR	6,603953717509517E-26	3	_AFPNPYADYNKSLAEGYFDAAGR_	99921,21875	11479,244140625	11562,830078125
C	OE480_FAIMS_LKJ1_Cap_20221008__rapamycom_0uM_3	3	LANCL1	O43813	LANC1_HUMAN	0	IRELLQQMER	IRELLQQMER	6,966642118414398E-19	3	_IRELLQQMER_	63788,4921875	3848,96435546875	3957,719482421875
C	OE480_FAIMS_LKJ1_Cap_20221008__rapamycom_0uM_3	3	LANCL1	O43813	LANC1_HUMAN	0	IRELLQQMER	IRELLQQMER	5,127147369838115E-09	2	_IRELLQQMER_	55530,9296875	2824,221923828125	2904,16748046875
C	OE480_FAIMS_LKJ1_Cap_20221008__rapamycom_0uM_3	3	LANCL1	O43813	LANC1_HUMAN	0	AFPNPYADYNKSLAEGYFDAAGRLTPEFSQR	AFPNPYADYNKSLAEGYFDAAGRLTPEFSQR	2,822742595675266E-20	4	_AFPNPYADYNKSLAEGYFDAAGRLTPEFSQR_	95957,5703125	5856,95263671875	5946,15625
C	OE480_FAIMS_LKJ1_Cap_20221008__rapamycom_0uM_3	3	LANCL1	O43813	LANC1_HUMAN	0	MNNEKQAEDCITR	MNNEKQAEDCITR	1,2009191227185087E-28	2	_MNNEKQAEDC[Carbamidomethyl (C)]ITR_	8984,6494140625	1254,9658203125	1278,2178955078125
C	OE480_FAIMS_LKJ1_Cap_20221008__rapamycom_0uM_3	3	STRN	O43815	STRN_HUMAN	0	LQDMLANLR	LQDMLANLR	1,5538831387292066E-13	2	_LQDMLANLR_	108310,640625	28259,65625	28911,80078125
C	OE480_FAIMS_LKJ1_Cap_20221008__rapamycom_0uM_3	3	STRN	O43815	STRN_HUMAN	0	GLGPLAEAAAAGDGAAAAGAAR	GLGPLAEAAAAGDGAAAAGAAR	2,6382306900033356E-21	2	_GLGPLAEAAAAGDGAAAAGAAR_	95034,703125	12739,2607421875	12977,779296875
C	OE480_FAIMS_LKJ1_Cap_20221008__rapamycom_0uM_3	3	STRN	O43815	STRN_HUMAN	0	GLGPLAEAAAAGDGAAAAGAAR	GLGPLAEAAAAGDGAAAAGAAR	6,586529416775054E-23	3	_GLGPLAEAAAAGDGAAAAGAAR_	102123,4375	8824,95703125	8989,7333984375
C	OE480_FAIMS_LKJ1_Cap_20221008__rapamycom_0uM_3	3	STRN	O43815	STRN_HUMAN	0	SKLQDMLANLR	SKLQDMLANLR	6,885661280229616E-23	2	_SKLQDMLANLR_	48984,37109375	8704,4443359375	8853,5107421875
C	OE480_FAIMS_LKJ1_Cap_20221008__rapamycom_0uM_3	3	STRN	O43815	STRN_HUMAN	0	SKLQDMLANLR	SKLQDMLANLR	9,658842779346542E-31	3	_SKLQDMLANLR_	65214,37109375	9354,578125	9514,890625
C	OE480_FAIMS_LKJ1_Cap_20221008__rapamycom_0uM_3	3	STRN	O43815	STRN_HUMAN	0	SVIDTSTIVR	SVIDTSTIVR	3,571859745876493E-21	2	_SVIDTSTIVR_	90131,5390625	13451,099609375	13792,2490234375
C	OE480_FAIMS_LKJ1_Cap_20221008__rapamycom_0uM_3	3	STRN	O43815	STRN_HUMAN	0	EALKEFDFLVTSEEGDNESR	EALKEFDFLVTSEEGDNESR	4,9908130344899903E-26	3	_EALKEFDFLVTSEEGDNESR_	99948,6328125	8234,64453125	8291,0234375
C	OE480_FAIMS_LKJ1_Cap_20221008__rapamycom_0uM_3	3	STRN	O43815	STRN_HUMAN	0	STSLDVEPIYTFR	STSLDVEPIYTFR	6,5641437616313945E-18	2	_STSLDVEPIYTFR_	25908,232421875	4189,55078125	4225,041015625
C	OE480_FAIMS_LKJ1_Cap_20221008__rapamycom_0uM_3	3	STRN	O43815	STRN_HUMAN	0	ALPDSGEDRDTK	ALPDSGEDRDTK	7,350158014218942E-21	2	_ALPDSGEDRDTK_	30414,703125	6964,267578125	7196,623046875
C	OE480_FAIMS_LKJ1_Cap_20221008__rapamycom_0uM_3	3	STRN	O43815	STRN_HUMAN	0	AQYSLPGILHFLQHEWAR	AQYSLPGILHFLQHEWAR	1,3724211496224347E-23	4	_AQYSLPGILHFLQHEWAR_	79909,296875	3039,07861328125	3189,3642578125
C	OE480_FAIMS_LKJ1_Cap_20221008__rapamycom_0uM_3	3	STRN	O43815	STRN_HUMAN	0	SELTDSASVLDNFK	SELTDSASVLDNFK	7,787393826733592E-10	3	_SELTDSASVLDNFK_	22073,8515625	1697,6136474609375	1722,99169921875
C	OE480_FAIMS_LKJ1_Cap_20221008__rapamycom_0uM_3	3	STRN	O43815	STRN_HUMAN	0	QYLQEVGYTDTILDVK	QYLQEVGYTDTILDVK	5,174170168023593E-07	3	_QYLQEVGYTDTILDVK_	13067,2919921875	409,78021240234375	412,9900207519531
C	OE480_FAIMS_LKJ1_Cap_20221008__rapamycom_0uM_3	3	RRP9	O43818	U3IP2_HUMAN	0	LYLEQLR	LYLEQLR	8,944427742911923E-23	2	_LYLEQLR_	106009,8359375	25715,330078125	26457,67578125
C	OE480_FAIMS_LKJ1_Cap_20221008__rapamycom_0uM_3	3	RRP9	O43818	U3IP2_HUMAN	0	AFEEDQVAGR	AFEEDQVAGR	9,722887021705069E-26	2	_AFEEDQVAGR_	92490,96875	6984,087890625	7200,67138671875
C	OE480_FAIMS_LKJ1_Cap_20221008__rapamycom_0uM_3	3	RRP9	O43818	U3IP2_HUMAN	0	LKEDVLEQR	LKEDVLEQR	1,499948282362439E-16	2	_LKEDVLEQR_	24598,328125	5178,5302734375	5328,56298828125
C	OE480_FAIMS_LKJ1_Cap_20221008__rapamycom_0uM_3	3	RRP9	O43818	U3IP2_HUMAN	0	KPEEEEEEELEETAQEKK	KPEEEEEEELEETAQEKK	1,187302438585241E-31	3	_KPEEEEEEELEETAQEKK_	23124,01171875	1623,039306640625	1669,2769775390625
C	OE480_FAIMS_LKJ1_Cap_20221008__rapamycom_0uM_3	3	AKAP8	O43823	AKAP8_HUMAN	0	KIEAAHCLACDMLIPAQPQLLQR	KIEAAHCLACDMLIPAQPQLLQR	3,3194183999195364E-12	3	_KIEAAHC[Carbamidomethyl (C)]LAC[Carbamidomethyl (C)]DMLIPAQPQLLQR_	76128,375	18318,72265625	18487,92578125
C	OE480_FAIMS_LKJ1_Cap_20221008__rapamycom_0uM_3	3	AKAP8	O43823	AKAP8_HUMAN	0	KIEAAHCLACDMLIPAQPQLLQR	KIEAAHCLACDMLIPAQPQLLQR	7,4211311599520095E-22	4	_KIEAAHC[Carbamidomethyl (C)]LAC[Carbamidomethyl (C)]DMLIPAQPQLLQR_	126076,21875	14866,234375	15003,8427734375
C	OE480_FAIMS_LKJ1_Cap_20221008__rapamycom_0uM_3	3	AKAP8	O43823	AKAP8_HUMAN	0	QFQLYEEPDTK	QFQLYEEPDTK	1,0424234731786453E-23	2	_QFQLYEEPDTK_	147263,3125	17407,962890625	17897,677734375
C	OE480_FAIMS_LKJ1_Cap_20221008__rapamycom_0uM_3	3	AKAP8	O43823	AKAP8_HUMAN	0	SDPFVPPAASSEPLSTPWNELNYVGGR	SDPFVPPAASSEPLSTPWNELNYVGGR	2,1848020942144784E-28	3	_SDPFVPPAASSEPLSTPWNELNYVGGR_	207843,84375	16887,12109375	17575,224609375
C	OE480_FAIMS_LKJ1_Cap_20221008__rapamycom_0uM_3	3	AKAP8	O43823	AKAP8_HUMAN	0	TVEFLQEYIVNR	TVEFLQEYIVNR	2,2868467342269174E-15	2	_TVEFLQEYIVNR_	99021,28125	9758,49609375	9824,2861328125
C	OE480_FAIMS_LKJ1_Cap_20221008__rapamycom_0uM_3	3	AKAP8	O43823	AKAP8_HUMAN	0	TVEFLQEYIVNR	TVEFLQEYIVNR	3,2277382325442826E-13	3	_TVEFLQEYIVNR_	13811,421875	1611,665771484375	1622,5386962890625
C	OE480_FAIMS_LKJ1_Cap_20221008__rapamycom_0uM_3	3	AKAP8	O43823	AKAP8_HUMAN	0	FISTKLPDKTVEFLQEYIVNR	FISTKLPDKTVEFLQEYIVNR	8,226266064687254E-31	4	_FISTKLPDKTVEFLQEYIVNR_	55528,35546875	4644,7705078125	4715,1943359375
C	OE480_FAIMS_LKJ1_Cap_20221008__rapamycom_0uM_3	3	AKAP8	O43823	AKAP8_HUMAN	0	FISTKLPDKTVEFLQEYIVNR	FISTKLPDKTVEFLQEYIVNR	1,6711750785430977E-15	3	_FISTKLPDKTVEFLQEYIVNR_	61953,96875	2963,0048828125	3007,9140625
C	OE480_FAIMS_LKJ1_Cap_20221008__rapamycom_0uM_3	3	AKAP8	O43823	AKAP8_HUMAN	0	IQFACSVCK	IQFACSVCK	3,0202606145873493E-22	2	_IQFAC[Carbamidomethyl (C)]SVC[Carbamidomethyl (C)]K_	69546,515625	7234,89208984375	7402,3193359375
C	OE480_FAIMS_LKJ1_Cap_20221008__rapamycom_0uM_3	3	AKAP8	O43823	AKAP8_HUMAN	0	SEAAEAGNGAETMAAEAESAQTR	SEAAEAGNGAETMAAEAESAQTR	1,210329413293953E-22	3	_SEAAEAGNGAETMAAEAESAQTR_	63988,8515625	6775,6083984375	6968,5537109375
C	OE480_FAIMS_LKJ1_Cap_20221008__rapamycom_0uM_3	3	AKAP8	O43823	AKAP8_HUMAN	0	SFDDEEIQK	SFDDEEIQK	1,5448078490916693E-19	2	_SFDDEEIQK_	65272,8515625	6734,03515625	6938,671875
C	OE480_FAIMS_LKJ1_Cap_20221008__rapamycom_0uM_3	3	AKAP8	O43823	AKAP8_HUMAN	0	GIGQEHFFK	GIGQEHFFK	6,112563715725283E-25	2	_GIGQEHFFK_	64132,7890625	5084,16748046875	5228,6640625
C	OE480_FAIMS_LKJ1_Cap_20221008__rapamycom_0uM_3	3	AKAP8	O43823	AKAP8_HUMAN	0	FQPFESYDSRPCLPEHNPYRPSYSYDYEFDLGSDR	FQPFESYDSRPCLPEHNPYRPSYSYDYEFDLGSDR	1,955703013606543E-19	5	_FQPFESYDSRPC[Carbamidomethyl (C)]LPEHNPYRPSYSYDYEFDLGSDR_	81103,8046875	5184,0341796875	5219,56591796875
C	OE480_FAIMS_LKJ1_Cap_20221008__rapamycom_0uM_3	3	AKAP8	O43823	AKAP8_HUMAN	0	GGSGGGGEGIQDR	GGSGGGGEGIQDR	5,018468667509328E-12	2	_GGSGGGGEGIQDR_	11914,1650390625	1483,185791015625	1604,558349609375
C	OE480_FAIMS_LKJ1_Cap_20221008__rapamycom_0uM_3	3	AKAP8	O43823	AKAP8_HUMAN	0	ETAKPKPDPFK	ETAKPKPDPFK	8,6862762682295E-17	2	_ETAKPKPDPFK_	11167,154296875	1149,8489990234375	1157,5731201171875
C	OE480_FAIMS_LKJ1_Cap_20221008__rapamycom_0uM_3	3	AKAP8	O43823	AKAP8_HUMAN	0	ETAKPKPDPFK	ETAKPKPDPFK	2,49674308220973E-19	3	_ETAKPKPDPFK_	33639,7265625	807,578369140625	813,0533447265625
C	OE480_FAIMS_LKJ1_Cap_20221008__rapamycom_0uM_3	3	AKAP8	O43823	AKAP8_HUMAN	0	KQFQLYEEPDTK	KQFQLYEEPDTK	2,013771591068102E-14	2	_KQFQLYEEPDTK_	12803,826171875	1561,8309326171875	1596,216064453125
C	OE480_FAIMS_LKJ1_Cap_20221008__rapamycom_0uM_3	3	AKAP8	O43823	AKAP8_HUMAN	0	HLHSVDHNHNR	HLHSVDHNHNR	1,1685297550162222E-05	2	_HLHSVDHNHNR_	493,5673828125	50,13468933105469	54,237327575683594
C	OE480_FAIMS_LKJ1_Cap_20221008__rapamycom_0uM_3	3	GTPBP6	O43824	GTPB6_HUMAN	0	ALTGDAAIQPR	ALTGDAAIQPR	1,8672753093133417E-30	2	_ALTGDAAIQPR_	29411,974609375	4344,2685546875	4473,314453125
C	OE480_FAIMS_LKJ1_Cap_20221008__rapamycom_0uM_3	3	GTPBP6	O43824	GTPB6_HUMAN	0	LQVALAEMPLHR	LQVALAEMPLHR	1,3177911867217243E-20	3	_LQVALAEMPLHR_	42101,65234375	3633,822021484375	3713,705810546875
C	OE480_FAIMS_LKJ1_Cap_20221008__rapamycom_0uM_3	3	GTPBP6	O43824	GTPB6_HUMAN	0	VIISNSAYGK	VIISNSAYGK	3,3279831758555836E-08	2	_VIISNSAYGK_	19238,9375	3051,37109375	3143,592529296875
C	OE480_FAIMS_LKJ1_Cap_20221008__rapamycom_0uM_3	3	IDH3B	O43837	IDH3B_HUMAN	0	SLPGYMTR	SLPGYMTR	7,401270118576432E-23	2	_SLPGYMTR_	166440,90625	53154,15625	54633,4609375
C	OE480_FAIMS_LKJ1_Cap_20221008__rapamycom_0uM_3	3	IDH3B	O43837	IDH3B_HUMAN	0	DMGGYSTTTDFIK	DMGGYSTTTDFIK	5,945215593358631E-24	2	_DMGGYSTTTDFIK_	429567,21875	35097,78125	35874,03125
C	OE480_FAIMS_LKJ1_Cap_20221008__rapamycom_0uM_3	3	IDH3B	O43837	IDH3B_HUMAN	0	SQAEDVRVEGSFPVTMLPGDGVGPELMHAVK	SQAEDVRVEGSFPVTMLPGDGVGPELMHAVK	6,727261748732307E-30	4	_SQAEDVRVEGSFPVTMLPGDGVGPELMHAVK_	207846,390625	29422,9453125	29803,93359375
C	OE480_FAIMS_LKJ1_Cap_20221008__rapamycom_0uM_3	3	IDH3B	O43837	IDH3B_HUMAN	0	EQTEGEYSSLEHESAR	EQTEGEYSSLEHESAR	4,251686958449292E-21	3	_EQTEGEYSSLEHESAR_	301921,34375	19226,91796875	19808,380859375
C	OE480_FAIMS_LKJ1_Cap_20221008__rapamycom_0uM_3	3	IDH3B	O43837	IDH3B_HUMAN	0	EQTEGEYSSLEHESAR	EQTEGEYSSLEHESAR	6,707477307650887E-25	2	_EQTEGEYSSLEHESAR_	62631,66796875	7566,474609375	7795,14013671875
C	OE480_FAIMS_LKJ1_Cap_20221008__rapamycom_0uM_3	3	IDH3B	O43837	IDH3B_HUMAN	0	VEGSFPVTMLPGDGVGPELMHAVK	VEGSFPVTMLPGDGVGPELMHAVK	1,3636831687085255E-19	3	_VEGSFPVTMLPGDGVGPELMHAVK_	263369,75	27843,9765625	28256,87109375
C	OE480_FAIMS_LKJ1_Cap_20221008__rapamycom_0uM_3	3	IDH3B	O43837	IDH3B_HUMAN	0	HLNLEYHSSMIADAVKK	HLNLEYHSSMIADAVKK	7,057327473611948E-23	4	_HLNLEYHSSMIADAVKK_	298164,84375	20950,384765625	21606,142578125
C	OE480_FAIMS_LKJ1_Cap_20221008__rapamycom_0uM_3	3	IDH3B	O43837	IDH3B_HUMAN	0	HLNLEYHSSMIADAVKK	HLNLEYHSSMIADAVKK	2,3827688555869295E-16	3	_HLNLEYHSSMIADAVKK_	80371,3125	4345,62255859375	4481,888671875
C	OE480_FAIMS_LKJ1_Cap_20221008__rapamycom_0uM_3	3	IDH3B	O43837	IDH3B_HUMAN	0	SVIGHLQTK	SVIGHLQTK	6,617857875586534E-25	2	_SVIGHLQTK_	151173,390625	23695,82421875	24147,03515625
C	OE480_FAIMS_LKJ1_Cap_20221008__rapamycom_0uM_3	3	IDH3B	O43837	IDH3B_HUMAN	0	IHTPMEYKGELASYDMR	IHTPMEYKGELASYDMR	1,6350510393206972E-27	3	_IHTPMEYKGELASYDMR_	295572,75	18379,10546875	18872,8359375
C	OE480_FAIMS_LKJ1_Cap_20221008__rapamycom_0uM_3	3	IDH3B	O43837	IDH3B_HUMAN	0	IHTPMEYKGELASYDMR	IHTPMEYKGELASYDMR	1,7081377771412155E-13	4	_IHTPMEYKGELASYDMR_	74547,09375	2890,89990234375	2968,664794921875
C	OE480_FAIMS_LKJ1_Cap_20221008__rapamycom_0uM_3	3	IDH3B	O43837	IDH3B_HUMAN	0	GELASYDMR	GELASYDMR	1,978958619643582E-21	2	_GELASYDMR_	130470,3203125	21724,353515625	22323,341796875
C	OE480_FAIMS_LKJ1_Cap_20221008__rapamycom_0uM_3	3	IDH3B	O43837	IDH3B_HUMAN	0	FAFDYATK	FAFDYATK	1,0606216823116684E-25	2	_FAFDYATK_	183790,03125	14442,71875	14827,763671875
C	OE480_FAIMS_LKJ1_Cap_20221008__rapamycom_0uM_3	3	IDH3B	O43837	IDH3B_HUMAN	0	HNNLDLVIIREQTEGEYSSLEHESAR	HNNLDLVIIREQTEGEYSSLEHESAR	9,898351742282078E-28	4	_HNNLDLVIIREQTEGEYSSLEHESAR_	316007,53125	9305,7724609375	9437,1318359375
C	OE480_FAIMS_LKJ1_Cap_20221008__rapamycom_0uM_3	3	IDH3B	O43837	IDH3B_HUMAN	0	HNNLDLVIIREQTEGEYSSLEHESAR	HNNLDLVIIREQTEGEYSSLEHESAR	7,292908137976217E-17	5	_HNNLDLVIIREQTEGEYSSLEHESAR_	46463,609375	4077,68798828125	4134,99365234375
C	OE480_FAIMS_LKJ1_Cap_20221008__rapamycom_0uM_3	3	IDH3B	O43837	IDH3B_HUMAN	0	LGDGLFLQCCEEVAELYPK	LGDGLFLQCCEEVAELYPK	9,840612680546326E-28	3	_LGDGLFLQC[Carbamidomethyl (C)]C[Carbamidomethyl (C)]EEVAELYPK_	308254,375	8029,1025390625	8161,7890625
C	OE480_FAIMS_LKJ1_Cap_20221008__rapamycom_0uM_3	3	IDH3B	O43837	IDH3B_HUMAN	0	IHTPMEYK	IHTPMEYK	2,856509293138788E-13	2	_IHTPMEYK_	94256,859375	5833,11181640625	5956,08642578125
C	OE480_FAIMS_LKJ1_Cap_20221008__rapamycom_0uM_3	3	IDH3B	O43837	IDH3B_HUMAN	0	FAFDYATKK	FAFDYATKK	1,0691124700239604E-16	2	_FAFDYATKK_	41924,14453125	4706,99169921875	4813,712890625
C	OE480_FAIMS_LKJ1_Cap_20221008__rapamycom_0uM_3	3	IDH3B	O43837	IDH3B_HUMAN	0	RKLDLFANVVHVK	RKLDLFANVVHVK	0,0015124649936272025	3	_RKLDLFANVVHVK_	10251,3994140625	937,7839965820312	961,6433715820312
C	OE480_FAIMS_LKJ1_Cap_20221008__rapamycom_0uM_3	3	IDH3B	O43837	IDH3B_HUMAN	0	LDLFANVVHVK	LDLFANVVHVK	2,295385956894408E-27	3	_LDLFANVVHVK_	38802,828125	2545,36328125	2580,718017578125
C	OE480_FAIMS_LKJ1_Cap_20221008__rapamycom_0uM_3	3	IDH3B	O43837	IDH3B_HUMAN	0	GKVTAVHK	GKVTAVHK	4,806946938337051E-27	2	_GKVTAVHK_	28443,91015625	1624,2392578125	1757,154541015625
C	OE480_FAIMS_LKJ1_Cap_20221008__rapamycom_0uM_3	3	IDH3B	O43837	IDH3B_HUMAN	0	AAAVPVEFQEHHLSEVQNMASEEKLEQVLSSMKENK	AAAVPVEFQEHHLSEVQNMASEEKLEQVLSSMKENK	6,4977808883208626E-09	6	_AAAVPVEFQEHHLSEVQNMASEEKLEQVLSSMKENK_	87020,1328125	168,422607421875	169,8931121826172
C	OE480_FAIMS_LKJ1_Cap_20221008__rapamycom_0uM_3	3	NRDC	O43847	NRDC_HUMAN	0	YIKLQNGLQALLISDLSNMEGK	YIKLQNGLQALLISDLSNMEGK	7,029908861344436E-22	3	_YIKLQNGLQALLISDLSNMEGK_	1627979	91395	96039,125
C	OE480_FAIMS_LKJ1_Cap_20221008__rapamycom_0uM_3	3	NRDC	O43847	NRDC_HUMAN	0	YIKLQNGLQALLISDLSNMEGK	YIKLQNGLQALLISDLSNMEGK	6,319136080344187E-18	4	_YIKLQNGLQALLISDLSNMEGK_	63227,8125	1213,0406494140625	1274,7171630859375
C	OE480_FAIMS_LKJ1_Cap_20221008__rapamycom_0uM_3	3	NRDC	O43847	NRDC_HUMAN	0	GSLSNAGDPEIVKSPSDPKQYR	GSLSNAGDPEIVKSPSDPKQYR	6,730457104759073E-25	4	_GSLSNAGDPEIVKSPSDPKQYR_	129749,09375	15935,76953125	16312,2353515625
C	OE480_FAIMS_LKJ1_Cap_20221008__rapamycom_0uM_3	3	NRDC	O43847	NRDC_HUMAN	0	GSLSNAGDPEIVKSPSDPKQYR	GSLSNAGDPEIVKSPSDPKQYR	5,719280107465353E-25	3	_GSLSNAGDPEIVKSPSDPKQYR_	24721,37890625	6179,357421875	6325,1806640625
C	OE480_FAIMS_LKJ1_Cap_20221008__rapamycom_0uM_3	3	NRDC	O43847	NRDC_HUMAN	0	QTLGYHVYPTCR	QTLGYHVYPTCR	3,0363871866786755E-28	2	_QTLGYHVYPTC[Carbamidomethyl (C)]R_	35246,48828125	8058,93212890625	8276,6181640625
C	OE480_FAIMS_LKJ1_Cap_20221008__rapamycom_0uM_3	3	NRDC	O43847	NRDC_HUMAN	0	QTLGYHVYPTCR	QTLGYHVYPTCR	1,1214920966394098E-27	3	_QTLGYHVYPTC[Carbamidomethyl (C)]R_	131832,46875	7819,90966796875	8031,24072265625
C	OE480_FAIMS_LKJ1_Cap_20221008__rapamycom_0uM_3	3	NRDC	O43847	NRDC_HUMAN	0	LLILEYAR	LLILEYAR	2,3072068136090253E-06	2	_LLILEYAR_	75063,8125	10270,84375	10413,40234375
C	OE480_FAIMS_LKJ1_Cap_20221008__rapamycom_0uM_3	3	NRDC	O43847	NRDC_HUMAN	0	AFTTTLNLLPYHK	AFTTTLNLLPYHK	7,409281769069416E-20	3	_AFTTTLNLLPYHK_	76468,1328125	7615,291015625	7724,884765625
C	OE480_FAIMS_LKJ1_Cap_20221008__rapamycom_0uM_3	3	NRDC	O43847	NRDC_HUMAN	0	AFTTTLNLLPYHKIVK	AFTTTLNLLPYHKIVK	2,8425550340619023E-22	3	_AFTTTLNLLPYHKIVK_	138515,390625	6944,19482421875	7022,88720703125
C	OE480_FAIMS_LKJ1_Cap_20221008__rapamycom_0uM_3	3	NRDC	O43847	NRDC_HUMAN	0	LQNGLQALLISDLSNMEGK	LQNGLQALLISDLSNMEGK	1,259206063776287E-22	3	_LQNGLQALLISDLSNMEGK_	113161,09375	6707,45703125	7063,99609375
C	OE480_FAIMS_LKJ1_Cap_20221008__rapamycom_0uM_3	3	NRDC	O43847	NRDC_HUMAN	0	LGADESEEEGRR	LGADESEEEGRR	1,0944197824030804E-27	3	_LGADESEEEGRR_	24751,8984375	3709,90380859375	3889,977783203125
C	OE480_FAIMS_LKJ1_Cap_20221008__rapamycom_0uM_3	3	NRDC	O43847	NRDC_HUMAN	0	LGADESEEEGRR	LGADESEEEGRR	4,2231316674293895E-25	2	_LGADESEEEGRR_	46991,296875	2407,576416015625	2523,456298828125
C	OE480_FAIMS_LKJ1_Cap_20221008__rapamycom_0uM_3	3	NRDC	O43847	NRDC_HUMAN	0	FFWGNAETLKHEPR	FFWGNAETLKHEPR	2,173944440574925E-27	4	_FFWGNAETLKHEPR_	126618,6015625	4769,712890625	4894,98095703125
C	OE480_FAIMS_LKJ1_Cap_20221008__rapamycom_0uM_3	3	NRDC	O43847	NRDC_HUMAN	0	SDLVNWFK	SDLVNWFK	1,2814949502110968E-13	2	_SDLVNWFK_	39274,8203125	3327,73974609375	3380,934814453125
C	OE480_FAIMS_LKJ1_Cap_20221008__rapamycom_0uM_3	3	NRDC	O43847	NRDC_HUMAN	0	RGSLSNAGDPEIVKSPSDPK	RGSLSNAGDPEIVKSPSDPK	1,570722582907772E-17	3	_RGSLSNAGDPEIVKSPSDPK_	15003,44140625	2245,834716796875	2314,782470703125
C	OE480_FAIMS_LKJ1_Cap_20221008__rapamycom_0uM_3	3	NRDC	O43847	NRDC_HUMAN	0	EALDRWAQFFIHPLMIR	EALDRWAQFFIHPLMIR	3,0013259288700366E-16	4	_EALDRWAQFFIHPLMIR_	17235,2109375	1982,7532958984375	2085,940673828125
C	OE480_FAIMS_LKJ1_Cap_20221008__rapamycom_0uM_3	3	NRDC	O43847	NRDC_HUMAN	0	SLREYTLMELLVMHMEEPCFDFLRTK	SLREYTLMELLVMHMEEPCFDFLRTK	9,376345800014314E-05	4	_SLREYTLMELLVMHMEEPC[Carbamidomethyl (C)]FDFLRTK_	55543,6875	1400,397705078125	1476,44775390625
C	OE480_FAIMS_LKJ1_Cap_20221008__rapamycom_0uM_3	3	NRDC	O43847	NRDC_HUMAN	0	SLREYTLMELLVMHMEEPCFDFLRTK	SLREYTLMELLVMHMEEPCFDFLRTK	4,7600418479398413E-07	5	_SLREYTLMELLVMHMEEPC[Carbamidomethyl (C)]FDFLRTK_	14274,1015625	354,7945861816406	374,0438537597656
C	OE480_FAIMS_LKJ1_Cap_20221008__rapamycom_0uM_3	3	NRDC	O43847	NRDC_HUMAN	0	SLREYTLMELLVMHMEEPCFDFLR	SLREYTLMELLVMHMEEPCFDFLR	1,6051498408277497E-25	4	_SLREYTLMELLVMHMEEPC[Carbamidomethyl (C)]FDFLR_	48645,8828125	1253,5208740234375	1347,543212890625
C	OE480_FAIMS_LKJ1_Cap_20221008__rapamycom_0uM_3	3	NRDC	O43847	NRDC_HUMAN	0	EYTLMELLVMHMEEPCFDFLR	EYTLMELLVMHMEEPCFDFLR	6,458094520332722E-11	3	_EYTLMELLVMHMEEPC[Carbamidomethyl (C)]FDFLR_	21327,990234375	1361,56689453125	1510,1226806640625
C	OE480_FAIMS_LKJ1_Cap_20221008__rapamycom_0uM_3	3	CALU	O43852	CALU_HUMAN	0	TFDQLTPEESKER	TFDQLTPEESKER	2,593714221790335E-28	3	_TFDQLTPEESKER_	4747437	628191	646694,375
C	OE480_FAIMS_LKJ1_Cap_20221008__rapamycom_0uM_3	3	CALU	O43852	CALU_HUMAN	0	TFDQLTPEESKER	TFDQLTPEESKER	3,9708952215897814E-29	2	_TFDQLTPEESKER_	1900485,375	343601,59375	353726,5625
C	OE480_FAIMS_LKJ1_Cap_20221008__rapamycom_0uM_3	3	CALU	O43852	CALU_HUMAN	0	WIYEDVER	WIYEDVER	6,578092437660482E-30	2	_WIYEDVER_	3321379,75	543094,125	560069,125
C	OE480_FAIMS_LKJ1_Cap_20221008__rapamycom_0uM_3	3	CALU	O43852	CALU_HUMAN	0	EQFVEFR	EQFVEFR	8,862621031433199E-30	2	_EQFVEFR_	1957932,875	386744,5625	399052,09375
C	OE480_FAIMS_LKJ1_Cap_20221008__rapamycom_0uM_3	3	CALU	O43852	CALU_HUMAN	0	IDGDKDGFVTVDELKDWIK	IDGDKDGFVTVDELKDWIK	4,3930475981729535E-23	3	_IDGDKDGFVTVDELKDWIK_	4272666	202130,078125	204212,015625
C	OE480_FAIMS_LKJ1_Cap_20221008__rapamycom_0uM_3	3	CALU	O43852	CALU_HUMAN	0	IDGDKDGFVTVDELKDWIK	IDGDKDGFVTVDELKDWIK	9,979734047384448E-21	4	_IDGDKDGFVTVDELKDWIK_	6314088,5	122997,5859375	124266,859375
C	OE480_FAIMS_LKJ1_Cap_20221008__rapamycom_0uM_3	3	CALU	O43852	CALU_HUMAN	0	LTKEEIVDKYDLFVGSQATDFGEALVR	LTKEEIVDKYDLFVGSQATDFGEALVR	2,471356083804835E-22	4	_LTKEEIVDKYDLFVGSQATDFGEALVR_	5191957	287390,40625	291940,4375
C	OE480_FAIMS_LKJ1_Cap_20221008__rapamycom_0uM_3	3	CALU	O43852	CALU_HUMAN	0	LTKEEIVDKYDLFVGSQATDFGEALVR	LTKEEIVDKYDLFVGSQATDFGEALVR	1,1404317366581427E-21	5	_LTKEEIVDKYDLFVGSQATDFGEALVR_	62608,6171875	4736,61669921875	4811,63037109375
C	OE480_FAIMS_LKJ1_Cap_20221008__rapamycom_0uM_3	3	CALU	O43852	CALU_HUMAN	0	HLVYESDQNKDGK	HLVYESDQNKDGK	2,0593038237340792E-18	3	_HLVYESDQNKDGK_	2365009,5	114333,59375	123239,7421875
C	OE480_FAIMS_LKJ1_Cap_20221008__rapamycom_0uM_3	3	CALU	O43852	CALU_HUMAN	0	HLVYESDQNKDGK	HLVYESDQNKDGK	5,713737443452689E-27	2	_HLVYESDQNKDGK_	951126,125	107382,4140625	115683
C	OE480_FAIMS_LKJ1_Cap_20221008__rapamycom_0uM_3	3	CALU	O43852	CALU_HUMAN	0	MDKEETKDWILPSDYDHAEAEAR	MDKEETKDWILPSDYDHAEAEAR	1,7022371897767373E-28	4	_MDKEETKDWILPSDYDHAEAEAR_	979189,25	98770,734375	101203,3046875
C	OE480_FAIMS_LKJ1_Cap_20221008__rapamycom_0uM_3	3	CALU	O43852	CALU_HUMAN	0	MDKEETKDWILPSDYDHAEAEAR	MDKEETKDWILPSDYDHAEAEAR	7,347229298119167E-27	3	_MDKEETKDWILPSDYDHAEAEAR_	888456,625	89287,6484375	91487,28125
C	OE480_FAIMS_LKJ1_Cap_20221008__rapamycom_0uM_3	3	CALU	O43852	CALU_HUMAN	0	MDKEETKDWILPSDYDHAEAEAR	MDKEETKDWILPSDYDHAEAEAR	2,0175999199672192E-22	5	_MDKEETKDWILPSDYDHAEAEAR_	1202211,75	62647,3984375	64191,078125
C	OE480_FAIMS_LKJ1_Cap_20221008__rapamycom_0uM_3	3	CALU	O43852	CALU_HUMAN	0	TFDQLTPEESK	TFDQLTPEESK	1,0256495440650728E-22	2	_TFDQLTPEESK_	1094582,875	203579,625	208520,96875
C	OE480_FAIMS_LKJ1_Cap_20221008__rapamycom_0uM_3	3	CALU	O43852	CALU_HUMAN	0	EEIVDKYDLFVGSQATDFGEALVR	EEIVDKYDLFVGSQATDFGEALVR	4,794980892360054E-21	3	_EEIVDKYDLFVGSQATDFGEALVR_	1809491,125	143110,4375	146006,3125
C	OE480_FAIMS_LKJ1_Cap_20221008__rapamycom_0uM_3	3	CALU	O43852	CALU_HUMAN	0	EEIVDKYDLFVGSQATDFGEALVR	EEIVDKYDLFVGSQATDFGEALVR	6,031451305552397E-30	4	_EEIVDKYDLFVGSQATDFGEALVR_	127593,359375	5605,4111328125	5718,3984375
C	OE480_FAIMS_LKJ1_Cap_20221008__rapamycom_0uM_3	3	CALU	O43852	CALU_HUMAN	0	GHDLNEDGLVSWEEYK	GHDLNEDGLVSWEEYK	1,04768913451312E-29	3	_GHDLNEDGLVSWEEYK_	730535,1875	51694,2734375	52735,83984375
C	OE480_FAIMS_LKJ1_Cap_20221008__rapamycom_0uM_3	3	CALU	O43852	CALU_HUMAN	0	GHDLNEDGLVSWEEYK	GHDLNEDGLVSWEEYK	2,3328313569989092E-20	2	_GHDLNEDGLVSWEEYK_	103383,8359375	7320,42626953125	7467,6015625
C	OE480_FAIMS_LKJ1_Cap_20221008__rapamycom_0uM_3	3	CALU	O43852	CALU_HUMAN	0	MADKDGDLIATKEEFTAFLHPEEYDYMK	MADKDGDLIATKEEFTAFLHPEEYDYMK	3,50571142726578E-17	4	_MADKDGDLIATKEEFTAFLHPEEYDYMK_	1526035	32597,3203125	32921,375
C	OE480_FAIMS_LKJ1_Cap_20221008__rapamycom_0uM_3	3	CALU	O43852	CALU_HUMAN	0	MADKDGDLIATKEEFTAFLHPEEYDYMK	MADKDGDLIATKEEFTAFLHPEEYDYMK	9,868911087158123E-15	5	_MADKDGDLIATKEEFTAFLHPEEYDYMK_	998051,4375	18525,416015625	18709,287109375
C	OE480_FAIMS_LKJ1_Cap_20221008__rapamycom_0uM_3	3	CALU	O43852	CALU_HUMAN	0	TEREQFVEFR	TEREQFVEFR	6,313053785170118E-21	3	_TEREQFVEFR_	375042,9375	28379,2421875	29005,23828125
C	OE480_FAIMS_LKJ1_Cap_20221008__rapamycom_0uM_3	3	CALU	O43852	CALU_HUMAN	0	TEREQFVEFR	TEREQFVEFR	3,804133632499083E-10	2	_TEREQFVEFR_	67306,609375	9508,427734375	9719,103515625
C	OE480_FAIMS_LKJ1_Cap_20221008__rapamycom_0uM_3	3	CALU	O43852	CALU_HUMAN	0	NADGFIDLEEYIGDMYSHDGNTDEPEWVKTER	NADGFIDLEEYIGDMYSHDGNTDEPEWVKTER	1,2039499556210404E-21	4	_NADGFIDLEEYIGDMYSHDGNTDEPEWVKTER_	81428,5625	26069,07421875	27351,6015625
C	OE480_FAIMS_LKJ1_Cap_20221008__rapamycom_0uM_3	3	CALU	O43852	CALU_HUMAN	0	VHHEPQLSDKVHNDAQSFDYDHDAFLGAEEAK	VHHEPQLSDKVHNDAQSFDYDHDAFLGAEEAK	8,569937770110677E-27	4	_VHHEPQLSDKVHNDAQSFDYDHDAFLGAEEAK_	643920,8125	18449,78125	19002,62890625
C	OE480_FAIMS_LKJ1_Cap_20221008__rapamycom_0uM_3	3	CALU	O43852	CALU_HUMAN	0	VHHEPQLSDKVHNDAQSFDYDHDAFLGAEEAK	VHHEPQLSDKVHNDAQSFDYDHDAFLGAEEAK	2,107410326752081E-25	5	_VHHEPQLSDKVHNDAQSFDYDHDAFLGAEEAK_	451809,1875	7593,8369140625	7821,484375
C	OE480_FAIMS_LKJ1_Cap_20221008__rapamycom_0uM_3	3	CALU	O43852	CALU_HUMAN	0	EEIVDKYDLFVGSQATDFGEALVRHDEF	EEIVDKYDLFVGSQATDFGEALVRHDEF	6,646900207465668E-24	4	_EEIVDKYDLFVGSQATDFGEALVRHDEF_	645673,5	19221,09375	20141,39453125
C	OE480_FAIMS_LKJ1_Cap_20221008__rapamycom_0uM_3	3	CALU	O43852	CALU_HUMAN	0	IDGDKDGFVTVDELK	IDGDKDGFVTVDELK	4,174600177459213E-24	2	_IDGDKDGFVTVDELK_	182125,953125	16642,58984375	17054,751953125
C	OE480_FAIMS_LKJ1_Cap_20221008__rapamycom_0uM_3	3	CALU	O43852	CALU_HUMAN	0	HLVYESDQNK	HLVYESDQNK	7,811174977093135E-27	2	_HLVYESDQNK_	191985,671875	18921,099609375	19180,13671875
C	OE480_FAIMS_LKJ1_Cap_20221008__rapamycom_0uM_3	3	CALU	O43852	CALU_HUMAN	0	DRVHHEPQLSDKVHNDAQSFDYDHDAFLGAEEAK	DRVHHEPQLSDKVHNDAQSFDYDHDAFLGAEEAK	7,796748259766363E-08	5	_DRVHHEPQLSDKVHNDAQSFDYDHDAFLGAEEAK_	60868,05078125	6547,52880859375	6749,490234375
C	OE480_FAIMS_LKJ1_Cap_20221008__rapamycom_0uM_3	3	CALU	O43852	CALU_HUMAN	0	DRVHHEPQLSDKVHNDAQSFDYDHDAFLGAEEAK	DRVHHEPQLSDKVHNDAQSFDYDHDAFLGAEEAK	5,766588704166774E-11	4	_DRVHHEPQLSDKVHNDAQSFDYDHDAFLGAEEAK_	96423,1484375	4230,732421875	4361,3291015625
C	OE480_FAIMS_LKJ1_Cap_20221008__rapamycom_0uM_3	3	CALU	O43852	CALU_HUMAN	0	DRVHHEPQLSDKVHNDAQSFDYDHDAFLGAEEAK	DRVHHEPQLSDKVHNDAQSFDYDHDAFLGAEEAK	5,285759879385898E-07	6	_DRVHHEPQLSDKVHNDAQSFDYDHDAFLGAEEAK_	42186,96875	4339,0888671875	4473,0048828125
C	OE480_FAIMS_LKJ1_Cap_20221008__rapamycom_0uM_3	3	CALU	O43852	CALU_HUMAN	0	DWILPSDYDHAEAEAR	DWILPSDYDHAEAEAR	4,811941294124633E-21	2	_DWILPSDYDHAEAEAR_	39166,8125	10148,638671875	10311,5400390625
C	OE480_FAIMS_LKJ1_Cap_20221008__rapamycom_0uM_3	3	CALU	O43852	CALU_HUMAN	0	VHNDAQSFDYDHDAFLGAEEAK	VHNDAQSFDYDHDAFLGAEEAK	1,578384297794615E-28	4	_VHNDAQSFDYDHDAFLGAEEAK_	184256,625	9874,7509765625	10109,86328125
C	OE480_FAIMS_LKJ1_Cap_20221008__rapamycom_0uM_3	3	CALU	O43852	CALU_HUMAN	0	RWIYEDVER	RWIYEDVER	1,1014704078420668E-14	2	_RWIYEDVER_	74921,1953125	9261,2412109375	9549,1337890625
C	OE480_FAIMS_LKJ1_Cap_20221008__rapamycom_0uM_3	3	CALU	O43852	CALU_HUMAN	0	MADKDGDLIATK	MADKDGDLIATK	9,993645737308148E-27	2	_MADKDGDLIATK_	78674,4375	6016,3994140625	6178,01904296875
C	OE480_FAIMS_LKJ1_Cap_20221008__rapamycom_0uM_3	3	CALU	O43852	CALU_HUMAN	0	DIVVQETMEDIDK	DIVVQETMEDIDK	2,4420361331108774E-27	2	_DIVVQETMEDIDK_	52874,0546875	3517,11083984375	3560,94873046875
C	OE480_FAIMS_LKJ1_Cap_20221008__rapamycom_0uM_3	3	CALU	O43852	CALU_HUMAN	0	VHHEPQLSDK	VHHEPQLSDK	0,00012781368353582167	2	_VHHEPQLSDK_	19896,60546875	1215,8121337890625	1315,304931640625
C	OE480_FAIMS_LKJ1_Cap_20221008__rapamycom_0uM_3	3	CALU	O43852	CALU_HUMAN	0	DRVHHEPQLSDK	DRVHHEPQLSDK	7,22618239241982E-09	2	_DRVHHEPQLSDK_	3677,59716796875	1549,822021484375	1676,6475830078125
C	OE480_FAIMS_LKJ1_Cap_20221008__rapamycom_0uM_3	3	CALU	O43852	CALU_HUMAN	0	DGFVTVDELKDWIK	DGFVTVDELKDWIK	3,570284723549235E-13	3	_DGFVTVDELKDWIK_	18963,357421875	1076,6046142578125	1094,4765625
C	OE480_FAIMS_LKJ1_Cap_20221008__rapamycom_0uM_3	3	AHCYL1	O43865	SAHH2_HUMAN	0	GIVEESVTGVHR	GIVEESVTGVHR	1,9455846634082693E-28	2	_GIVEESVTGVHR_	933552,375	164044,875	168723,40625
C	OE480_FAIMS_LKJ1_Cap_20221008__rapamycom_0uM_3	3	AHCYL1	O43865	SAHH2_HUMAN	0	GIVEESVTGVHR	GIVEESVTGVHR	1,645499135057432E-27	3	_GIVEESVTGVHR_	1340091,125	160378,3125	164954,3125
C	OE480_FAIMS_LKJ1_Cap_20221008__rapamycom_0uM_3	3	AHCYL1	O43865	SAHH2_HUMAN	0	LCVPAMNVNDSVTK	LCVPAMNVNDSVTK	6,509447881072657E-23	2	_LC[Carbamidomethyl (C)]VPAMNVNDSVTK_	1109962	179235,125	183506,65625
C	OE480_FAIMS_LKJ1_Cap_20221008__rapamycom_0uM_3	3	AHCYL1	O43865	SAHH2_HUMAN	0	LCVPAMNVNDSVTK	LCVPAMNVNDSVTK	2,1295471822056864E-15	2	_LC[Carbamidomethyl (C)]VPAM[Oxidation (M)]NVNDSVTK_	28941,33984375	3164,344482421875	3260,38134765625
C	OE480_FAIMS_LKJ1_Cap_20221008__rapamycom_0uM_3	3	AHCYL1	O43865	SAHH2_HUMAN	0	VVLLAEGR	VVLLAEGR	3,83737298284532E-19	2	_VVLLAEGR_	710762,375	148753,90625	152110,171875
C	OE480_FAIMS_LKJ1_Cap_20221008__rapamycom_0uM_3	3	AHCYL1	O43865	SAHH2_HUMAN	0	EIEIAEQDMSALISLR	EIEIAEQDMSALISLR	1,4299865149815754E-18	3	_EIEIAEQDMSALISLR_	751811	103993,8125	106556,0390625
C	OE480_FAIMS_LKJ1_Cap_20221008__rapamycom_0uM_3	3	AHCYL1	O43865	SAHH2_HUMAN	0	EIEIAEQDMSALISLR	EIEIAEQDMSALISLR	6,295800114294263E-20	2	_EIEIAEQDMSALISLR_	505957,59375	27722,8515625	28402,501953125
C	OE480_FAIMS_LKJ1_Cap_20221008__rapamycom_0uM_3	3	AHCYL1	O43865	SAHH2_HUMAN	0	TPELTWER	TPELTWER	8,71779974017463E-27	2	_TPELTWER_	426441,375	108960,9453125	112507,5625
C	OE480_FAIMS_LKJ1_Cap_20221008__rapamycom_0uM_3	3	AHCYL1	O43865	SAHH2_HUMAN	0	YKQDVYLLPK	YKQDVYLLPK	6,75308396111376E-29	2	_YKQDVYLLPK_	845127,25	44901,140625	46201,19921875
C	OE480_FAIMS_LKJ1_Cap_20221008__rapamycom_0uM_3	3	AHCYL1	O43865	SAHH2_HUMAN	0	YKQDVYLLPK	YKQDVYLLPK	4,8849790174959744E-27	3	_YKQDVYLLPK_	953177,25	33327,04296875	34290,75390625
C	OE480_FAIMS_LKJ1_Cap_20221008__rapamycom_0uM_3	3	AHCYL1	O43865	SAHH2_HUMAN	0	SQVDHVIWPDGKR	SQVDHVIWPDGKR	7,871338281202002E-29	3	_SQVDHVIWPDGKR_	323346,125	69242,671875	71206,328125
C	OE480_FAIMS_LKJ1_Cap_20221008__rapamycom_0uM_3	3	AHCYL1	O43865	SAHH2_HUMAN	0	SQVDHVIWPDGKR	SQVDHVIWPDGKR	1,6967071323619005E-15	2	_SQVDHVIWPDGKR_	32591,90625	4676,44140625	4809,1640625
C	OE480_FAIMS_LKJ1_Cap_20221008__rapamycom_0uM_3	3	AHCYL1	O43865	SAHH2_HUMAN	0	NSCIVCNMGHSNTEIDVTSLR	NSCIVCNMGHSNTEIDVTSLR	6,384855358731541E-29	3	_NSC[Carbamidomethyl (C)]IVC[Carbamidomethyl (C)]NMGHSNTEIDVTSLR_	818420,75	55549,23828125	56791,6484375
C	OE480_FAIMS_LKJ1_Cap_20221008__rapamycom_0uM_3	3	AHCYL1	O43865	SAHH2_HUMAN	0	QVDVVITCTGNK	QVDVVITCTGNK	1,2440919821880209E-26	2	_QVDVVITC[Carbamidomethyl (C)]TGNK_	598928,8125	51189,71875	52267,18359375
C	OE480_FAIMS_LKJ1_Cap_20221008__rapamycom_0uM_3	3	AHCYL1	O43865	SAHH2_HUMAN	0	QVDVVITCTGNKNVVTR	QVDVVITCTGNKNVVTR	7,075683514821769E-29	3	_QVDVVITC[Carbamidomethyl (C)]TGNKNVVTR_	825917,625	51362,76953125	52874,23828125
C	OE480_FAIMS_LKJ1_Cap_20221008__rapamycom_0uM_3	3	AHCYL1	O43865	SAHH2_HUMAN	0	QVVVCGYGEVGKGCCAALK	QVVVCGYGEVGKGCCAALK	9,896100708304026E-22	3	_QVVVC[Carbamidomethyl (C)]GYGEVGKGC[Carbamidomethyl (C)]C[Carbamidomethyl (C)]AALK_	708934,125	45239,4453125	46573,45703125
C	OE480_FAIMS_LKJ1_Cap_20221008__rapamycom_0uM_3	3	AHCYL1	O43865	SAHH2_HUMAN	0	ALGAIVYITEIDPICALQACMDGFR	ALGAIVYITEIDPICALQACMDGFR	5,8522312819861495E-24	3	_ALGAIVYITEIDPIC[Carbamidomethyl (C)]ALQAC[Carbamidomethyl (C)]MDGFR_	482363,46875	35240,34375	39085,29296875
C	OE480_FAIMS_LKJ1_Cap_20221008__rapamycom_0uM_3	3	AHCYL1	O43865	SAHH2_HUMAN	0	ALGAIVYITEIDPICALQACMDGFR	ALGAIVYITEIDPICALQACMDGFR	1,2561844808620615E-24	4	_ALGAIVYITEIDPIC[Carbamidomethyl (C)]ALQAC[Carbamidomethyl (C)]MDGFR_	25501,2109375	1319,7437744140625	1463,736328125
C	OE480_FAIMS_LKJ1_Cap_20221008__rapamycom_0uM_3	3	AHCYL1	O43865	SAHH2_HUMAN	0	NGPFKPNYYRY	NGPFKPNYYRY	2,828570360864811E-23	2	_NGPFKPNYYRY_	196923,609375	20874,62109375	21313,322265625
C	OE480_FAIMS_LKJ1_Cap_20221008__rapamycom_0uM_3	3	AHCYL1	O43865	SAHH2_HUMAN	0	NGPFKPNYYRY	NGPFKPNYYRY	7,105989776780707E-25	3	_NGPFKPNYYRY_	191961,6875	17253,392578125	17615,255859375
C	OE480_FAIMS_LKJ1_Cap_20221008__rapamycom_0uM_3	3	AHCYL1	O43865	SAHH2_HUMAN	0	VRSQVDHVIWPDGKR	VRSQVDHVIWPDGKR	1,2522756839342886E-23	4	_VRSQVDHVIWPDGKR_	314620,125	41934,94140625	43200,75
C	OE480_FAIMS_LKJ1_Cap_20221008__rapamycom_0uM_3	3	AHCYL1	O43865	SAHH2_HUMAN	0	YSFMATVTK	YSFMATVTK	1,588189269989898E-24	2	_YSFMATVTK_	242153,078125	33711,9921875	34583,34765625
C	OE480_FAIMS_LKJ1_Cap_20221008__rapamycom_0uM_3	3	AHCYL1	O43865	SAHH2_HUMAN	0	CVNMDGWQANMILDDGGDLTHWVYK	CVNMDGWQANMILDDGGDLTHWVYK	7,051364839768165E-26	3	_C[Carbamidomethyl (C)]VNMDGWQANMILDDGGDLTHWVYK_	682475,5625	30672,689453125	32099,662109375
C	OE480_FAIMS_LKJ1_Cap_20221008__rapamycom_0uM_3	3	AHCYL1	O43865	SAHH2_HUMAN	0	QKFDNLYCCR	QKFDNLYCCR	5,769792129116948E-27	2	_QKFDNLYC[Carbamidomethyl (C)]C[Carbamidomethyl (C)]R_	160543,703125	28683,578125	29558,29296875
C	OE480_FAIMS_LKJ1_Cap_20221008__rapamycom_0uM_3	3	AHCYL1	O43865	SAHH2_HUMAN	0	EIEDAEKYSFMATVTK	EIEDAEKYSFMATVTK	5,710259733268474E-23	2	_EIEDAEKYSFMATVTK_	344398,6875	27061,6171875	27655,869140625
C	OE480_FAIMS_LKJ1_Cap_20221008__rapamycom_0uM_3	3	AHCYL1	O43865	SAHH2_HUMAN	0	YLGLNKNGPFKPNYYRY	YLGLNKNGPFKPNYYRY	1,5644632093507046E-28	4	_YLGLNKNGPFKPNYYRY_	520547,96875	23632,06640625	24203,609375
C	OE480_FAIMS_LKJ1_Cap_20221008__rapamycom_0uM_3	3	AHCYL1	O43865	SAHH2_HUMAN	0	EIEIAEQDMSALISLRK	EIEIAEQDMSALISLRK	6,2584105483837216E-24	3	_EIEIAEQDMSALISLRK_	454325,9375	22335,857421875	22513,41796875
C	OE480_FAIMS_LKJ1_Cap_20221008__rapamycom_0uM_3	3	AHCYL1	O43865	SAHH2_HUMAN	0	KQIQFADDMQEFTKFPTK	KQIQFADDMQEFTKFPTK	2,0859251398596617E-19	4	_KQIQFADDMQEFTKFPTK_	344980,59375	14261,666015625	14424,3896484375
C	OE480_FAIMS_LKJ1_Cap_20221008__rapamycom_0uM_3	3	AHCYL1	O43865	SAHH2_HUMAN	0	KQIQFADDMQEFTKFPTK	KQIQFADDMQEFTKFPTK	1,9721521361621612E-22	3	_KQIQFADDMQEFTKFPTK_	222511,3125	9154,794921875	9259,490234375
C	OE480_FAIMS_LKJ1_Cap_20221008__rapamycom_0uM_3	3	AHCYL1	O43865	SAHH2_HUMAN	0	QVVVCGYGEVGK	QVVVCGYGEVGK	2,0910855208660628E-21	2	_QVVVC[Carbamidomethyl (C)]GYGEVGK_	119408,9375	20116,181640625	20623,359375
C	OE480_FAIMS_LKJ1_Cap_20221008__rapamycom_0uM_3	3	AHCYL1	O43865	SAHH2_HUMAN	0	QIQFADDMQEFTKFPTK	QIQFADDMQEFTKFPTK	1,055975724907575E-25	3	_QIQFADDMQEFTKFPTK_	160729,8125	23009,654296875	23174,888671875
C	OE480_FAIMS_LKJ1_Cap_20221008__rapamycom_0uM_3	3	AHCYL1	O43865	SAHH2_HUMAN	0	NSCIVCNMGHSNTEIDVTSLRTPELTWER	NSCIVCNMGHSNTEIDVTSLRTPELTWER	7,511492378654163E-21	4	_NSC[Carbamidomethyl (C)]IVC[Carbamidomethyl (C)]NMGHSNTEIDVTSLRTPELTWER_	738330,9375	25354,39453125	25524,845703125
C	OE480_FAIMS_LKJ1_Cap_20221008__rapamycom_0uM_3	3	AHCYL1	O43865	SAHH2_HUMAN	0	FDNLYCCR	FDNLYCCR	1,2499261483664563E-28	2	_FDNLYC[Carbamidomethyl (C)]C[Carbamidomethyl (C)]R_	123560,875	18502,765625	18941,54296875
C	OE480_FAIMS_LKJ1_Cap_20221008__rapamycom_0uM_3	3	AHCYL1	O43865	SAHH2_HUMAN	0	GSSNFCVK	GSSNFCVK	2,4682213227845236E-26	2	_GSSNFC[Carbamidomethyl (C)]VK_	158312,421875	19604,2421875	19894,560546875
C	OE480_FAIMS_LKJ1_Cap_20221008__rapamycom_0uM_3	3	AHCYL1	O43865	SAHH2_HUMAN	0	MKNSCIVCNMGHSNTEIDVTSLR	MKNSCIVCNMGHSNTEIDVTSLR	1,4284207161117872E-21	4	_MKNSC[Carbamidomethyl (C)]IVC[Carbamidomethyl (C)]NMGHSNTEIDVTSLR_	136963,9375	12671,826171875	12977,6982421875
C	OE480_FAIMS_LKJ1_Cap_20221008__rapamycom_0uM_3	3	AHCYL1	O43865	SAHH2_HUMAN	0	MKNSCIVCNMGHSNTEIDVTSLR	MKNSCIVCNMGHSNTEIDVTSLR	5,525804322755884E-12	3	_MKNSC[Carbamidomethyl (C)]IVC[Carbamidomethyl (C)]NMGHSNTEIDVTSLR_	56065,28515625	3500,65185546875	3585,173583984375
C	OE480_FAIMS_LKJ1_Cap_20221008__rapamycom_0uM_3	3	AHCYL1	O43865	SAHH2_HUMAN	0	SMPDAMPLPGVGEELK	SMPDAMPLPGVGEELK	4,0351396761445977E-22	2	_[Acetyl (Protein N-term)]SMPDAMPLPGVGEELK_	92340,265625	7589,83203125	7714,88427734375
C	OE480_FAIMS_LKJ1_Cap_20221008__rapamycom_0uM_3	3	AHCYL1	O43865	SAHH2_HUMAN	0	SMPDAMPLPGVGEELK	SMPDAMPLPGVGEELK	2,5707083309809705E-29	3	_[Acetyl (Protein N-term)]SMPDAMPLPGVGEELK_	45900,6640625	5132,564453125	5217,09130859375
C	OE480_FAIMS_LKJ1_Cap_20221008__rapamycom_0uM_3	3	AHCYL1	O43865	SAHH2_HUMAN	0	QIQFADDMQEFTK	QIQFADDMQEFTK	5,371016908455901E-18	2	_QIQFADDMQEFTK_	182351,546875	11149,7490234375	11320,720703125
C	OE480_FAIMS_LKJ1_Cap_20221008__rapamycom_0uM_3	3	AHCYL1	O43865	SAHH2_HUMAN	0	SQVDHVIWPDGK	SQVDHVIWPDGK	1,9488734443556734E-21	2	_SQVDHVIWPDGK_	170576,5625	13534,17578125	13954,6962890625
C	OE480_FAIMS_LKJ1_Cap_20221008__rapamycom_0uM_3	3	AHCYL1	O43865	SAHH2_HUMAN	0	IVGCTHITAQTAVLIETLCALGAQCR	IVGCTHITAQTAVLIETLCALGAQCR	9,831561001463949E-27	4	_IVGC[Carbamidomethyl (C)]THITAQTAVLIETLC[Carbamidomethyl (C)]ALGAQC[Carbamidomethyl (C)]R_	153000,546875	10952,24609375	11499,2392578125
C	OE480_FAIMS_LKJ1_Cap_20221008__rapamycom_0uM_3	3	AHCYL1	O43865	SAHH2_HUMAN	0	QVDVVITCTGNKNVVTREHLDR	QVDVVITCTGNKNVVTREHLDR	1,8996622622774424E-18	4	_QVDVVITC[Carbamidomethyl (C)]TGNKNVVTREHLDR_	86682,125	6877,0908203125	7063,8017578125
C	OE480_FAIMS_LKJ1_Cap_20221008__rapamycom_0uM_3	3	AHCYL1	O43865	SAHH2_HUMAN	0	QVDVVITCTGNKNVVTREHLDR	QVDVVITCTGNKNVVTREHLDR	1,5611100899601185E-16	5	_QVDVVITC[Carbamidomethyl (C)]TGNKNVVTREHLDR_	120107	2168,754150390625	2227,62939453125
C	OE480_FAIMS_LKJ1_Cap_20221008__rapamycom_0uM_3	3	AHCYL1	O43865	SAHH2_HUMAN	0	TPELTWERVR	TPELTWERVR	9,94738548937607E-15	3	_TPELTWERVR_	43100,66015625	6352,8330078125	6552,8076171875
C	OE480_FAIMS_LKJ1_Cap_20221008__rapamycom_0uM_3	3	AHCYL1	O43865	SAHH2_HUMAN	0	IRGIVEESVTGVHR	IRGIVEESVTGVHR	1,74302865984399E-20	3	_IRGIVEESVTGVHR_	39096,77734375	5515,904296875	5672,884765625
C	OE480_FAIMS_LKJ1_Cap_20221008__rapamycom_0uM_3	3	AHCYL1	O43865	SAHH2_HUMAN	0	FDNLYCCRESILDGLKR	FDNLYCCRESILDGLKR	1,949503249090901E-12	3	_FDNLYC[Carbamidomethyl (C)]C[Carbamidomethyl (C)]RESILDGLKR_	70818,546875	3481,250244140625	3545,838134765625
C	OE480_FAIMS_LKJ1_Cap_20221008__rapamycom_0uM_3	3	AHCYL1	O43865	SAHH2_HUMAN	0	MKNSCIVCNMGHSNTEIDVTSLRTPELTWER	MKNSCIVCNMGHSNTEIDVTSLRTPELTWER	6,005593929978202E-07	4	_MKNSC[Carbamidomethyl (C)]IVC[Carbamidomethyl (C)]NMGHSNTEIDVTSLRTPELTWER_	287549,21875	3556,162841796875	3604,27001953125
C	OE480_FAIMS_LKJ1_Cap_20221008__rapamycom_0uM_3	3	AHCYL1	O43865	SAHH2_HUMAN	0	ALGAIVYITEIDPICALQACMDGFRVVK	ALGAIVYITEIDPICALQACMDGFRVVK	3,621895676186493E-22	4	_ALGAIVYITEIDPIC[Carbamidomethyl (C)]ALQAC[Carbamidomethyl (C)]MDGFRVVK_	76090,4453125	2727,62744140625	2992,532958984375
C	OE480_FAIMS_LKJ1_Cap_20221008__rapamycom_0uM_3	3	AHCYL1	O43865	SAHH2_HUMAN	0	EKQQTNSKGSSNFCVK	EKQQTNSKGSSNFCVK	1,6658678451039652E-06	4	_EKQQTNSKGSSNFC[Carbamidomethyl (C)]VK_	16126,337890625	303,6702575683594	328,52032470703125
C	OE480_FAIMS_LKJ1_Cap_20221008__rapamycom_0uM_3	3	AHCYL1	O43865	SAHH2_HUMAN	0	EKQQTNSKGSSNFCVK	EKQQTNSKGSSNFCVK	4,969235092457858E-20	2	_EKQQTNSKGSSNFC[Carbamidomethyl (C)]VK_	26743,001953125	909,91015625	984,3702392578125
C	OE480_FAIMS_LKJ1_Cap_20221008__rapamycom_0uM_3	3	AHCYL1	O43865	SAHH2_HUMAN	0	QQTNSKGSSNFCVK	QQTNSKGSSNFCVK	2,095473435911198E-32	2	_QQTNSKGSSNFC[Carbamidomethyl (C)]VK_	19846,55859375	1471,4959716796875	1498,2086181640625
C	OE480_FAIMS_LKJ1_Cap_20221008__rapamycom_0uM_3	3	AHCYL1	O43865	SAHH2_HUMAN	0	KRAQGEKPLAGAK	KRAQGEKPLAGAK	1,5253396203683553E-27	2	_KRAQGEKPLAGAK_	11906,3349609375	2058,9697265625	2227,4599609375
C	OE480_FAIMS_LKJ1_Cap_20221008__rapamycom_0uM_3	3	KIF1C	O43896	KIF1C_HUMAN	0	CNAIINEDPNAR	CNAIINEDPNAR	5,278142667367282E-23	2	_C[Carbamidomethyl (C)]NAIINEDPNAR_	45941,53515625	14766,021484375	15208,6728515625
C	OE480_FAIMS_LKJ1_Cap_20221008__rapamycom_0uM_3	3	KIF1C	O43896	KIF1C_HUMAN	0	VISALADMQSK	VISALADMQSK	3,532667679661737E-16	2	_VISALADMQSK_	21718,609375	8434,0185546875	8694,7880859375
C	OE480_FAIMS_LKJ1_Cap_20221008__rapamycom_0uM_3	3	KIF1C	O43896	KIF1C_HUMAN	0	ELLEQQGIDIK	ELLEQQGIDIK	1,822156152732122E-17	2	_ELLEQQGIDIK_	74063,671875	4889,7763671875	5010,9443359375
C	OE480_FAIMS_LKJ1_Cap_20221008__rapamycom_0uM_3	3	KIF1C	O43896	KIF1C_HUMAN	0	SHAVFTIVFTQR	SHAVFTIVFTQR	6,458009009819199E-23	3	_SHAVFTIVFTQR_	20140,453125	4856,236328125	4962,84326171875
C	OE480_FAIMS_LKJ1_Cap_20221008__rapamycom_0uM_3	3	KIF1C	O43896	KIF1C_HUMAN	0	GAEVEDLR	GAEVEDLR	2,795742108545656E-05	2	_GAEVEDLR_	26576,59765625	3344,1201171875	3417,367919921875
C	OE480_FAIMS_LKJ1_Cap_20221008__rapamycom_0uM_3	3	KIF1C	O43896	KIF1C_HUMAN	0	ELQEEVAR	ELQEEVAR	5,016086282279969E-17	2	_ELQEEVAR_	18767,5390625	3043,568115234375	3098,177734375
C	OE480_FAIMS_LKJ1_Cap_20221008__rapamycom_0uM_3	3	KIF1C	O43896	KIF1C_HUMAN	0	TAMIAALSPADINYEETLSTLR	TAMIAALSPADINYEETLSTLR	4,6222285326705115E-23	3	_TAMIAALSPADINYEETLSTLR_	58344,90234375	2614,40576171875	2716,36279296875
C	OE480_FAIMS_LKJ1_Cap_20221008__rapamycom_0uM_3	3	KIF1C	O43896	KIF1C_HUMAN	0	FVPPHDCK	FVPPHDCK	2,2813037303205006E-05	2	_FVPPHDC[Carbamidomethyl (C)]K_	6907,7998046875	448,481689453125	455,3912353515625
C	OE480_FAIMS_LKJ1_Cap_20221008__rapamycom_0uM_3	3	KIF1C	O43896	KIF1C_HUMAN	0	GAGSAQPEPQHFQPK	GAGSAQPEPQHFQPK	1,8543335506654284E-09	2	_GAGSAQPEPQHFQPK_	3071,13671875	735,230224609375	748,9452514648438
C	OE480_FAIMS_LKJ1_Cap_20221008__rapamycom_0uM_3	3	KIF1C	O43896	KIF1C_HUMAN	0	CHDQLTGLDSEKVSK	CHDQLTGLDSEKVSK	5,881413394850961E-20	3	_C[Carbamidomethyl (C)]HDQLTGLDSEKVSK_	20893,3984375	405,2005615234375	416,3442077636719
C	OE480_FAIMS_LKJ1_Cap_20221008__rapamycom_0uM_3	3	ORC5	O43913	ORC5_HUMAN	0	ESQVSILQSLFGER	ESQVSILQSLFGER	7,237940461720866E-28	2	_ESQVSILQSLFGER_	130497,109375	16209,126953125	16646,93359375
C	OE480_FAIMS_LKJ1_Cap_20221008__rapamycom_0uM_3	3	ORC5	O43913	ORC5_HUMAN	0	ESQVSILQSLFGER	ESQVSILQSLFGER	5,8946851262147145E-06	3	_ESQVSILQSLFGER_	3269,81591796875	994,942138671875	1021,7787475585938
C	OE480_FAIMS_LKJ1_Cap_20221008__rapamycom_0uM_3	3	ORC5	O43913	ORC5_HUMAN	0	TYVTQTLLK	TYVTQTLLK	1,1465655591184148E-11	2	_TYVTQTLLK_	93440,0703125	12199,8125	12501,6728515625
C	OE480_FAIMS_LKJ1_Cap_20221008__rapamycom_0uM_3	3	ORC5	O43913	ORC5_HUMAN	0	PHLENVVLCR	PHLENVVLCR	3,127785830263178E-11	2	_PHLENVVLC[Carbamidomethyl (C)]R_	52986,984375	11328,0771484375	11590,8212890625
C	OE480_FAIMS_LKJ1_Cap_20221008__rapamycom_0uM_3	3	ORC5	O43913	ORC5_HUMAN	0	LLAILYSIVDSR	LLAILYSIVDSR	1,984958301163322E-24	2	_LLAILYSIVDSR_	45143,0703125	9108,6416015625	9480,78515625
C	OE480_FAIMS_LKJ1_Cap_20221008__rapamycom_0uM_3	3	ORC5	O43913	ORC5_HUMAN	0	DMEANLLPGFLR	DMEANLLPGFLR	2,054281509067596E-20	2	_DMEANLLPGFLR_	30727,671875	8861,3046875	9010,298828125
C	OE480_FAIMS_LKJ1_Cap_20221008__rapamycom_0uM_3	3	ORC5	O43913	ORC5_HUMAN	0	FILIAAYLASYNPAR	FILIAAYLASYNPAR	1,3188167692983628E-31	3	_FILIAAYLASYNPAR_	36780,953125	5103,55224609375	5369,75
C	OE480_FAIMS_LKJ1_Cap_20221008__rapamycom_0uM_3	3	ORC5	O43913	ORC5_HUMAN	0	EISSSQWEK	EISSSQWEK	1,5765229686477226E-28	2	_EISSSQWEK_	33303,4296875	3743,594482421875	3858,153076171875
C	OE480_FAIMS_LKJ1_Cap_20221008__rapamycom_0uM_3	3	ORC5	O43913	ORC5_HUMAN	0	HHFSFPSIFIYGHTASGK	HHFSFPSIFIYGHTASGK	2,869213504015948E-19	4	_HHFSFPSIFIYGHTASGK_	79389,3125	3090,421630859375	3143,77001953125
C	OE480_FAIMS_LKJ1_Cap_20221008__rapamycom_0uM_3	3	ORC5	O43913	ORC5_HUMAN	0	LQKDDTDPGQLK	LQKDDTDPGQLK	7,797364839802534E-16	2	_LQKDDTDPGQLK_	20702,341796875	2524,205078125	2564,292724609375
C	OE480_FAIMS_LKJ1_Cap_20221008__rapamycom_0uM_3	3	ORC5	O43913	ORC5_HUMAN	0	NIEPHLKK	NIEPHLKK	1,884544457671234E-19	2	_NIEPHLKK_	18257,533203125	1501,4022216796875	1564,4227294921875
C	OE480_FAIMS_LKJ1_Cap_20221008__rapamycom_0uM_3	3	PDE6D	O43924	PDE6D_HUMAN	0	LNWMNLR	LNWMNLR	6,870968493895878E-11	2	_LNWMNLR_	23280,283203125	5238,41845703125	5353,3818359375
C	OE480_FAIMS_LKJ1_Cap_20221008__rapamycom_0uM_3	3	PDE6D	O43924	PDE6D_HUMAN	0	GFKLNWMNLR	GFKLNWMNLR	7,282756149896515E-24	3	_GFKLNWMNLR_	52455,6640625	4413,7607421875	4477,876953125
C	OE480_FAIMS_LKJ1_Cap_20221008__rapamycom_0uM_3	3	ORC4	O43929	ORC4_HUMAN	0	AFEHLQQLELIKPMER	AFEHLQQLELIKPMER	6,497596553004588E-29	4	_AFEHLQQLELIKPMER_	560102,625	41504,734375	42092,828125
C	OE480_FAIMS_LKJ1_Cap_20221008__rapamycom_0uM_3	3	ORC4	O43929	ORC4_HUMAN	0	AFEHLQQLELIKPMER	AFEHLQQLELIKPMER	4,058133792269602E-15	3	_AFEHLQQLELIKPMER_	299844,53125	20212,65625	20499,05078125
C	OE480_FAIMS_LKJ1_Cap_20221008__rapamycom_0uM_3	3	ORC4	O43929	ORC4_HUMAN	0	HLNDIYEEEPFNFQMVYNEFQK	HLNDIYEEEPFNFQMVYNEFQK	4,61124392941209E-25	3	_HLNDIYEEEPFNFQMVYNEFQK_	230625,421875	15810,3544921875	16423,216796875
C	OE480_FAIMS_LKJ1_Cap_20221008__rapamycom_0uM_3	3	ORC4	O43929	ORC4_HUMAN	0	VTASHPFMTAVDLMEASQLCSMDSK	VTASHPFMTAVDLMEASQLCSMDSK	7,795315403243039E-21	3	_VTASHPFMTAVDLMEASQLC[Carbamidomethyl (C)]SMDSK_	151776,65625	14375,9541015625	14581,60546875
C	OE480_FAIMS_LKJ1_Cap_20221008__rapamycom_0uM_3	3	ORC4	O43929	ORC4_HUMAN	0	TALHGESNSVLIIGPR	TALHGESNSVLIIGPR	8,203196023691475E-14	3	_TALHGESNSVLIIGPR_	27904,78125	6828,12109375	7032,62939453125
C	OE480_FAIMS_LKJ1_Cap_20221008__rapamycom_0uM_3	3	ORC4	O43929	ORC4_HUMAN	0	TALHGESNSVLIIGPR	TALHGESNSVLIIGPR	4,357991873769854E-15	2	_TALHGESNSVLIIGPR_	47591,453125	5212,12890625	5368,41064453125
C	OE480_FAIMS_LKJ1_Cap_20221008__rapamycom_0uM_3	3	ORC4	O43929	ORC4_HUMAN	0	LDILELLEKR	LDILELLEKR	6,305017300057149E-23	3	_LDILELLEKR_	76118,7109375	10660,0791015625	10806,4638671875
C	OE480_FAIMS_LKJ1_Cap_20221008__rapamycom_0uM_3	3	ORC4	O43929	ORC4_HUMAN	0	SVQEVLQK	SVQEVLQK	1,0886914952062348E-25	2	_SVQEVLQK_	67108,734375	6299,083984375	6475,55322265625
C	OE480_FAIMS_LKJ1_Cap_20221008__rapamycom_0uM_3	3	ORC4	O43929	ORC4_HUMAN	0	SNSLIHTECLSQVQR	SNSLIHTECLSQVQR	5,036641424838342E-24	2	_SNSLIHTEC[Carbamidomethyl (C)]LSQVQR_	56856,1796875	5175,98486328125	5330,14111328125
C	OE480_FAIMS_LKJ1_Cap_20221008__rapamycom_0uM_3	3	ORC4	O43929	ORC4_HUMAN	0	WNENVQYLSEDR	WNENVQYLSEDR	4,348665813419639E-25	2	_WNENVQYLSEDR_	62647,015625	5091,41796875	5246,4794921875
C	OE480_FAIMS_LKJ1_Cap_20221008__rapamycom_0uM_3	3	ORC4	O43929	ORC4_HUMAN	0	LDILELLEK	LDILELLEK	9,868909346987647E-20	2	_LDILELLEK_	29987,5859375	3642,73974609375	3793,95166015625
C	OE480_FAIMS_LKJ1_Cap_20221008__rapamycom_0uM_3	3	ORC4	O43929	ORC4_HUMAN	0	LLLDNTQIMNALQK	LLLDNTQIMNALQK	2,1261855425075195E-29	3	_LLLDNTQIMNALQK_	81225,234375	4029,1279296875	4060,648193359375
C	OE480_FAIMS_LKJ1_Cap_20221008__rapamycom_0uM_3	3	ORC4	O43929	ORC4_HUMAN	0	QSPHSNLFGVQVQYK	QSPHSNLFGVQVQYK	3,4450311287687186E-17	2	_QSPHSNLFGVQVQYK_	20319,55078125	1683,146484375	1736,348388671875
C	OE480_FAIMS_LKJ1_Cap_20221008__rapamycom_0uM_3	3	ORC4	O43929	ORC4_HUMAN	0	IFKEQLSLPAEFPDKVFAEK	IFKEQLSLPAEFPDKVFAEK	8,447347959135216E-10	4	_IFKEQLSLPAEFPDKVFAEK_	62802,4765625	1331,481689453125	1341,6478271484375
C	OE480_FAIMS_LKJ1_Cap_20221008__rapamycom_0uM_3	3	RAD21	O60216	RAD21_HUMAN	0	DVIDEPIIEEPSRLQESVMEASR	DVIDEPIIEEPSRLQESVMEASR	3,862600339109391E-16	3	_DVIDEPIIEEPSRLQESVMEASR_	263709,0625	39211,28125	39708
C	OE480_FAIMS_LKJ1_Cap_20221008__rapamycom_0uM_3	3	RAD21	O60216	RAD21_HUMAN	0	AHVFECNLESSVESIISPK	AHVFECNLESSVESIISPK	1,1758247571675056E-20	3	_AHVFEC[Carbamidomethyl (C)]NLESSVESIISPK_	161397,84375	31395,69921875	31645,39453125
C	OE480_FAIMS_LKJ1_Cap_20221008__rapamycom_0uM_3	3	RAD21	O60216	RAD21_HUMAN	0	TGAESISLLELCR	TGAESISLLELCR	8,198449607844448E-29	2	_TGAESISLLELC[Carbamidomethyl (C)]R_	211834,1875	28702,55859375	29161,5390625
C	OE480_FAIMS_LKJ1_Cap_20221008__rapamycom_0uM_3	3	RAD21	O60216	RAD21_HUMAN	0	DVIDEPIIEEPSR	DVIDEPIIEEPSR	1,558095722881567E-23	2	_DVIDEPIIEEPSR_	178168,265625	27448,234375	27953,220703125
C	OE480_FAIMS_LKJ1_Cap_20221008__rapamycom_0uM_3	3	RAD21	O60216	RAD21_HUMAN	0	CLTPLVPEDLRK	CLTPLVPEDLRK	9,084955822089037E-14	3	_C[Carbamidomethyl (C)]LTPLVPEDLRK_	115135,75	19517,45703125	19983,111328125
C	OE480_FAIMS_LKJ1_Cap_20221008__rapamycom_0uM_3	3	RAD21	O60216	RAD21_HUMAN	0	CLTPLVPEDLRK	CLTPLVPEDLRK	5,535958598853517E-14	2	_C[Carbamidomethyl (C)]LTPLVPEDLRK_	31820,45703125	6286,79150390625	6436,77587890625
C	OE480_FAIMS_LKJ1_Cap_20221008__rapamycom_0uM_3	3	RAD21	O60216	RAD21_HUMAN	0	AQLSDYSDIVTTLDLAPPTKK	AQLSDYSDIVTTLDLAPPTKK	1,0990696133610808E-20	3	_AQLSDYSDIVTTLDLAPPTKK_	353003,3125	25105,310546875	25324,05859375
C	OE480_FAIMS_LKJ1_Cap_20221008__rapamycom_0uM_3	3	RAD21	O60216	RAD21_HUMAN	0	YLLADCNEAFIK	YLLADCNEAFIK	3,4213224814379205E-14	2	_YLLADC[Carbamidomethyl (C)]NEAFIK_	240302,6875	21970,681640625	22262,1640625
C	OE480_FAIMS_LKJ1_Cap_20221008__rapamycom_0uM_3	3	RAD21	O60216	RAD21_HUMAN	0	AQLSDYSDIVTTLDLAPPTK	AQLSDYSDIVTTLDLAPPTK	3,9784109876316352E-22	3	_AQLSDYSDIVTTLDLAPPTK_	34738,04296875	12224,0576171875	12427,7119140625
C	OE480_FAIMS_LKJ1_Cap_20221008__rapamycom_0uM_3	3	RAD21	O60216	RAD21_HUMAN	0	LFSLPAQPLWNNR	LFSLPAQPLWNNR	2,3150338195835545E-30	3	_LFSLPAQPLWNNR_	70972,359375	10647,3134765625	10742,4599609375
C	OE480_FAIMS_LKJ1_Cap_20221008__rapamycom_0uM_3	3	RAD21	O60216	RAD21_HUMAN	0	LQESVMEASR	LQESVMEASR	1,86550758479007E-27	2	_LQESVMEASR_	41940,4375	6531,48876953125	6730,52001953125
C	OE480_FAIMS_LKJ1_Cap_20221008__rapamycom_0uM_3	3	RAD21	O60216	RAD21_HUMAN	0	MAFRPGVVDLPEENR	MAFRPGVVDLPEENR	1,8417742321337352E-28	2	_MAFRPGVVDLPEENR_	59544,4140625	4631,77587890625	4739,4541015625
C	OE480_FAIMS_LKJ1_Cap_20221008__rapamycom_0uM_3	3	RAD21	O60216	RAD21_HUMAN	0	TSGHLLLGVVR	TSGHLLLGVVR	1,676663533536115E-20	2	_TSGHLLLGVVR_	25202,435546875	4670,80517578125	4820,7236328125
C	OE480_FAIMS_LKJ1_Cap_20221008__rapamycom_0uM_3	3	RAD21	O60216	RAD21_HUMAN	0	FYSFLVLK	FYSFLVLK	6,669551894194186E-20	2	_FYSFLVLK_	50429,8359375	3592,271484375	3622,1318359375
C	OE480_FAIMS_LKJ1_Cap_20221008__rapamycom_0uM_3	3	RAD21	O60216	RAD21_HUMAN	0	KLIVDSVK	KLIVDSVK	1,3378875706610108E-24	2	_KLIVDSVK_	18440,064453125	2521,47119140625	2577,930419921875
C	OE480_FAIMS_LKJ1_Cap_20221008__rapamycom_0uM_3	3	RAD21	O60216	RAD21_HUMAN	0	TQQMLHGLQR	TQQMLHGLQR	3,424215267910508E-26	2	_TQQMLHGLQR_	12747,6328125	2127,167724609375	2174,3837890625
C	OE480_FAIMS_LKJ1_Cap_20221008__rapamycom_0uM_3	3	RAD21	O60216	RAD21_HUMAN	0	IWLAAHWDKK	IWLAAHWDKK	1,1422708473843808E-08	3	_IWLAAHWDKK_	34301,34375	1232,361083984375	1266,127197265625
C	OE480_FAIMS_LKJ1_Cap_20221008__rapamycom_0uM_3	3	TIMM8A	O60220	TIM8A_HUMAN	0	SKPVFSESLSD	SKPVFSESLSD	4,8144701830362375E-21	2	_SKPVFSESLSD_	581855,125	16469,494140625	16970,587890625
C	OE480_FAIMS_LKJ1_Cap_20221008__rapamycom_0uM_3	3	TIMM8A	O60220	TIM8A_HUMAN	0	FIDTSQFILNRLEQTQK	FIDTSQFILNRLEQTQK	4,060341181412865E-19	3	_FIDTSQFILNRLEQTQK_	49215,7109375	1873,049560546875	1888,883544921875
C	OE480_FAIMS_LKJ1_Cap_20221008__rapamycom_0uM_3	3	DHX16	O60231	DHX16_HUMAN	0	YMTDGMLLR	YMTDGMLLR	2,3199717157216278E-23	2	_YMTDGMLLR_	1212495,5	229785,296875	235464,0625
C	OE480_FAIMS_LKJ1_Cap_20221008__rapamycom_0uM_3	3	DHX16	O60231	DHX16_HUMAN	0	TGMESLTVTPCSK	TGMESLTVTPCSK	5,898259154727877E-26	2	_TGMESLTVTPC[Carbamidomethyl (C)]SK_	232077,609375	48875,546875	50448,015625
C	OE480_FAIMS_LKJ1_Cap_20221008__rapamycom_0uM_3	3	DHX16	O60231	DHX16_HUMAN	0	VLVASATMDTAR	VLVASATMDTAR	7,972663006255026E-25	2	_VLVASATMDTAR_	184518,875	32773,01953125	33594,6171875
C	OE480_FAIMS_LKJ1_Cap_20221008__rapamycom_0uM_3	3	DHX16	O60231	DHX16_HUMAN	0	HVAQFLIGTAQR	HVAQFLIGTAQR	6,843231068070345E-23	2	_HVAQFLIGTAQR_	153231,21875	21276,40234375	21955,22265625
C	OE480_FAIMS_LKJ1_Cap_20221008__rapamycom_0uM_3	3	DHX16	O60231	DHX16_HUMAN	0	HVAQFLIGTAQR	HVAQFLIGTAQR	1,3043396876866905E-21	3	_HVAQFLIGTAQR_	64943,1796875	11469,916015625	11835,9375
C	OE480_FAIMS_LKJ1_Cap_20221008__rapamycom_0uM_3	3	DHX16	O60231	DHX16_HUMAN	0	ELLVLPIYANLPSDMQAR	ELLVLPIYANLPSDMQAR	2,3206065922167686E-17	3	_ELLVLPIYANLPSDMQAR_	85680,6953125	29286,654296875	30778,865234375
C	OE480_FAIMS_LKJ1_Cap_20221008__rapamycom_0uM_3	3	DHX16	O60231	DHX16_HUMAN	0	CTSAEEFVQR	CTSAEEFVQR	4,0910566289726594E-26	2	_C[Carbamidomethyl (C)]TSAEEFVQR_	142679,25	26930,5234375	27749,63671875
C	OE480_FAIMS_LKJ1_Cap_20221008__rapamycom_0uM_3	3	DHX16	O60231	DHX16_HUMAN	0	AVDLVEEESGAPGEEQR	AVDLVEEESGAPGEEQR	1,1535396967384284E-25	2	_AVDLVEEESGAPGEEQR_	86432,9765625	25007,5859375	25829,73828125
C	OE480_FAIMS_LKJ1_Cap_20221008__rapamycom_0uM_3	3	DHX16	O60231	DHX16_HUMAN	0	TLHTDILFGLIKDVAR	TLHTDILFGLIKDVAR	3,1400045612337166E-29	3	_TLHTDILFGLIKDVAR_	242567,09375	17075,8046875	17358,4765625
C	OE480_FAIMS_LKJ1_Cap_20221008__rapamycom_0uM_3	3	DHX16	O60231	DHX16_HUMAN	0	IRELLVLPIYANLPSDMQAR	IRELLVLPIYANLPSDMQAR	7,93656393985417E-29	3	_IRELLVLPIYANLPSDMQAR_	128182,5625	14102,330078125	14341,576171875
C	OE480_FAIMS_LKJ1_Cap_20221008__rapamycom_0uM_3	3	DHX16	O60231	DHX16_HUMAN	0	ATQLQGDEEPSAPPTSTQAQQK	ATQLQGDEEPSAPPTSTQAQQK	1,9244239884856075E-30	3	_ATQLQGDEEPSAPPTSTQAQQK_	77793,28125	15492,3740234375	15934,615234375
C	OE480_FAIMS_LKJ1_Cap_20221008__rapamycom_0uM_3	3	DHX16	O60231	DHX16_HUMAN	0	AVDLVEEESGAPGEEQRR	AVDLVEEESGAPGEEQRR	2,0580494576998577E-20	3	_AVDLVEEESGAPGEEQRR_	93687,828125	10638,78125	10860,8544921875
C	OE480_FAIMS_LKJ1_Cap_20221008__rapamycom_0uM_3	3	DHX16	O60231	DHX16_HUMAN	0	DTDTLDLSGPAR	DTDTLDLSGPAR	7,315569910248892E-18	2	_DTDTLDLSGPAR_	158113,359375	8030,0556640625	8277,970703125
C	OE480_FAIMS_LKJ1_Cap_20221008__rapamycom_0uM_3	3	DHX16	O60231	DHX16_HUMAN	0	FSTFFDDAPVFR	FSTFFDDAPVFR	1,900982653305072E-21	2	_FSTFFDDAPVFR_	57638,09375	7783,78857421875	7884,29248046875
C	OE480_FAIMS_LKJ1_Cap_20221008__rapamycom_0uM_3	3	DHX16	O60231	DHX16_HUMAN	0	LLEDSEESSEETVSR	LLEDSEESSEETVSR	2,927712864919777E-26	2	_LLEDSEESSEETVSR_	49155,3515625	7208,69580078125	7375,3291015625
C	OE480_FAIMS_LKJ1_Cap_20221008__rapamycom_0uM_3	3	DHX16	O60231	DHX16_HUMAN	0	LRDTDTLDLSGPAR	LRDTDTLDLSGPAR	1,024374573668108E-22	2	_LRDTDTLDLSGPAR_	59158,15625	3969,3662109375	4074,57763671875
C	OE480_FAIMS_LKJ1_Cap_20221008__rapamycom_0uM_3	3	DHX16	O60231	DHX16_HUMAN	0	LRDTDTLDLSGPAR	LRDTDTLDLSGPAR	2,5519046232105333E-17	3	_LRDTDTLDLSGPAR_	28744,4765625	2952,72607421875	3030,849609375
C	OE480_FAIMS_LKJ1_Cap_20221008__rapamycom_0uM_3	3	DHX16	O60231	DHX16_HUMAN	0	TTQIPQYLFEEGYTNKGMK	TTQIPQYLFEEGYTNKGMK	4,336108024404963E-22	3	_TTQIPQYLFEEGYTNKGMK_	101490,4375	5790,716796875	5871,6962890625
C	OE480_FAIMS_LKJ1_Cap_20221008__rapamycom_0uM_3	3	DHX16	O60231	DHX16_HUMAN	0	KMAELPVDPMLSK	KMAELPVDPMLSK	1,8275219683532902E-14	3	_KMAELPVDPMLSK_	21826,68359375	5135,05859375	5250,970703125
C	OE480_FAIMS_LKJ1_Cap_20221008__rapamycom_0uM_3	3	DHX16	O60231	DHX16_HUMAN	0	AAGEQEKLEATNR	AAGEQEKLEATNR	3,129238234026852E-24	2	_AAGEQEKLEATNR_	42324,65625	5150,49951171875	5244,9697265625
C	OE480_FAIMS_LKJ1_Cap_20221008__rapamycom_0uM_3	3	DHX16	O60231	DHX16_HUMAN	0	ERLQDLEER	ERLQDLEER	8,677302782672057E-14	2	_ERLQDLEER_	48497,3828125	3315,59912109375	3416,879150390625
C	OE480_FAIMS_LKJ1_Cap_20221008__rapamycom_0uM_3	3	DHX16	O60231	DHX16_HUMAN	0	TSLGNVVLLLK	TSLGNVVLLLK	1,6347229084640686E-18	2	_TSLGNVVLLLK_	42575,0546875	1414,9365234375	1426,928955078125
C	OE480_FAIMS_LKJ1_Cap_20221008__rapamycom_0uM_3	3	DHX16	O60231	DHX16_HUMAN	0	DVREQLEGLLERVEVGLSSCQGDYIR	DVREQLEGLLERVEVGLSSCQGDYIR	9,77333417169573E-22	4	_DVREQLEGLLERVEVGLSSC[Carbamidomethyl (C)]QGDYIR_	8405,3359375	1509,3134765625	1608,92578125
C	OE480_FAIMS_LKJ1_Cap_20221008__rapamycom_0uM_3	3	ZNRD2	O60232	ZNRD2_HUMAN	0	LMGDYLLR	LMGDYLLR	7,058428151227631E-14	2	_LMGDYLLR_	914128,375	210001,703125	214599,15625
C	OE480_FAIMS_LKJ1_Cap_20221008__rapamycom_0uM_3	3	ZNRD2	O60232	ZNRD2_HUMAN	0	KIYCVACQELDSDVDKDNPALNAQAALSQAR	KIYCVACQELDSDVDKDNPALNAQAALSQAR	2,5540205358602357E-26	4	_KIYC[Carbamidomethyl (C)]VAC[Carbamidomethyl (C)]QELDSDVDKDNPALNAQAALSQAR_	789463,9375	61859,125	62812,83984375
C	OE480_FAIMS_LKJ1_Cap_20221008__rapamycom_0uM_3	3	ZNRD2	O60232	ZNRD2_HUMAN	0	MLGETCADCGTILLQDK	MLGETCADCGTILLQDK	2,487242702505528E-19	3	_MLGETC[Carbamidomethyl (C)]ADC[Carbamidomethyl (C)]GTILLQDK_	568031,875	24123,720703125	24511,830078125
C	OE480_FAIMS_LKJ1_Cap_20221008__rapamycom_0uM_3	3	ZNRD2	O60232	ZNRD2_HUMAN	0	MLGETCADCGTILLQDK	MLGETCADCGTILLQDK	3,231537302234058E-06	2	_MLGETC[Carbamidomethyl (C)]ADC[Carbamidomethyl (C)]GTILLQDK_	5999,1943359375	579,4171752929688	588,7481079101562
C	OE480_FAIMS_LKJ1_Cap_20221008__rapamycom_0uM_3	3	ZNRD2	O60232	ZNRD2_HUMAN	0	EHQLASASELPLGSRPAPQPPVPRPEHCEGAAAGLK	EHQLASASELPLGSRPAPQPPVPRPEHCEGAAAGLK	1,834604243172908E-25	5	_EHQLASASELPLGSRPAPQPPVPRPEHC[Carbamidomethyl (C)]EGAAAGLK_	517656,125	17899,271484375	18371,724609375
C	OE480_FAIMS_LKJ1_Cap_20221008__rapamycom_0uM_3	3	ZNRD2	O60232	ZNRD2_HUMAN	0	EHQLASASELPLGSRPAPQPPVPRPEHCEGAAAGLK	EHQLASASELPLGSRPAPQPPVPRPEHCEGAAAGLK	3,738666094704144E-27	6	_EHQLASASELPLGSRPAPQPPVPRPEHC[Carbamidomethyl (C)]EGAAAGLK_	282998,71875	7432,98046875	7628,4697265625
C	OE480_FAIMS_LKJ1_Cap_20221008__rapamycom_0uM_3	3	ZNRD2	O60232	ZNRD2_HUMAN	0	EHQLASASELPLGSRPAPQPPVPRPEHCEGAAAGLK	EHQLASASELPLGSRPAPQPPVPRPEHCEGAAAGLK	7,306863187917364E-19	4	_EHQLASASELPLGSRPAPQPPVPRPEHC[Carbamidomethyl (C)]EGAAAGLK_	20757,59765625	1561,519287109375	1602,621337890625
C	OE480_FAIMS_LKJ1_Cap_20221008__rapamycom_0uM_3	3	ZNRD2	O60232	ZNRD2_HUMAN	0	IYCVACQELDSDVDKDNPALNAQAALSQAR	IYCVACQELDSDVDKDNPALNAQAALSQAR	6,320444609674587E-11	4	_IYC[Carbamidomethyl (C)]VAC[Carbamidomethyl (C)]QELDSDVDKDNPALNAQAALSQAR_	144260,71875	7603,8837890625	7657,65380859375
C	OE480_FAIMS_LKJ1_Cap_20221008__rapamycom_0uM_3	3	SH3BP5	O60239	3BP5_HUMAN	0	MDAALKR	MDAALKR	9,862620938094117E-16	2	_[Acetyl (Protein N-term)]MDAALKR_	69743,1171875	9516,755859375	9796,7470703125
C	OE480_FAIMS_LKJ1_Cap_20221008__rapamycom_0uM_3	3	SH3BP5	O60239	3BP5_HUMAN	0	ETISLAEQR	ETISLAEQR	3,1577600827991443E-18	2	_ETISLAEQR_	28358,82421875	7400,22216796875	7625,89599609375
C	OE480_FAIMS_LKJ1_Cap_20221008__rapamycom_0uM_3	3	SH3BP5	O60239	3BP5_HUMAN	0	QFDSAWQEMLNHATQR	QFDSAWQEMLNHATQR	2,076791204305786E-25	3	_QFDSAWQEMLNHATQR_	84719,6796875	7956,40625	8024,6982421875
C	OE480_FAIMS_LKJ1_Cap_20221008__rapamycom_0uM_3	3	SH3BP5	O60239	3BP5_HUMAN	0	NLEMISDEIHER	NLEMISDEIHER	1,204063068011351E-22	3	_NLEMISDEIHER_	61879,77734375	5486,9208984375	5659,86328125
C	OE480_FAIMS_LKJ1_Cap_20221008__rapamycom_0uM_3	3	SH3BP5	O60239	3BP5_HUMAN	0	SQSSTSPEGQALENR	SQSSTSPEGQALENR	4,4344958368288516E-29	2	_SQSSTSPEGQALENR_	15652,921875	2703,47802734375	2752,957763671875
C	OE480_FAIMS_LKJ1_Cap_20221008__rapamycom_0uM_3	3	SH3BP5	O60239	3BP5_HUMAN	0	AVEDSKPYWEAR	AVEDSKPYWEAR	6,996980057488878E-06	2	_AVEDSKPYWEAR_	27085,1796875	1332,4188232421875	1372,0662841796875
C	OE480_FAIMS_LKJ1_Cap_20221008__rapamycom_0uM_3	3	SH3BP5	O60239	3BP5_HUMAN	0	YYVQLEQLKK	YYVQLEQLKK	2,5422311687597825E-18	3	_YYVQLEQLKK_	16805,73046875	659,289794921875	680,1991577148438
C	OE480_FAIMS_LKJ1_Cap_20221008__rapamycom_0uM_3	3	MED14	O60244	MED14_HUMAN	0	ALVHSMQISFIHQLVQSR	ALVHSMQISFIHQLVQSR	4,972458212872934E-15	3	_ALVHSMQISFIHQLVQSR_	89349,1875	5445,16796875	5507,78515625
C	OE480_FAIMS_LKJ1_Cap_20221008__rapamycom_0uM_3	3	MED14	O60244	MED14_HUMAN	0	ALVHSMQISFIHQLVQSR	ALVHSMQISFIHQLVQSR	9,600057900280922E-25	4	_ALVHSMQISFIHQLVQSR_	63789,703125	2820,1845703125	2852,56787109375
C	OE480_FAIMS_LKJ1_Cap_20221008__rapamycom_0uM_3	3	MED14	O60244	MED14_HUMAN	0	LSTLIEFLLHR	LSTLIEFLLHR	4,6474644932486604E-08	2	_LSTLIEFLLHR_	12882,423828125	3226,572509765625	3280,5615234375
C	OE480_FAIMS_LKJ1_Cap_20221008__rapamycom_0uM_3	3	MED14	O60244	MED14_HUMAN	0	QATLHQLNQILR	QATLHQLNQILR	5,1788227492793E-16	2	_QATLHQLNQILR_	14498,4697265625	2936,407958984375	3024,880126953125
C	OE480_FAIMS_LKJ1_Cap_20221008__rapamycom_0uM_3	3	MED14	O60244	MED14_HUMAN	0	WGDLVQVER	WGDLVQVER	1,0962430200844841E-15	2	_WGDLVQVER_	29990,9296875	2867,75390625	2946,7705078125
C	OE480_FAIMS_LKJ1_Cap_20221008__rapamycom_0uM_3	3	MED14	O60244	MED14_HUMAN	0	LSDDPCPVESK	LSDDPCPVESK	8,687442557179332E-18	2	_LSDDPC[Carbamidomethyl (C)]PVESK_	6908,880859375	1079,6492919921875	1108,3287353515625
C	OE480_FAIMS_LKJ1_Cap_20221008__rapamycom_0uM_3	3	MED14	O60244	MED14_HUMAN	0	AYSELMVLTDLLPR	AYSELMVLTDLLPR	1,7974741147357723E-22	3	_AYSELMVLTDLLPR_	14943,927734375	927,9362182617188	978,9542846679688
C	OE480_FAIMS_LKJ1_Cap_20221008__rapamycom_0uM_3	3	PRPSAP2	O60256	KPRB_HUMAN	0	TVDISMILSEAIRR	TVDISMILSEAIRR	8,272573444477959E-20	3	_TVDISMILSEAIRR_	156172,71875	18641,296875	18923,8203125
C	OE480_FAIMS_LKJ1_Cap_20221008__rapamycom_0uM_3	3	PRPSAP2	O60256	KPRB_HUMAN	0	MFCVTPPELETK	MFCVTPPELETK	2,625758771765241E-28	2	_[Acetyl (Protein N-term)]MFC[Carbamidomethyl (C)]VTPPELETK_	118819,2265625	19297,806640625	19595,072265625
C	OE480_FAIMS_LKJ1_Cap_20221008__rapamycom_0uM_3	3	PRPSAP2	O60256	KPRB_HUMAN	0	IHNGESMSYLFR	IHNGESMSYLFR	2,133998728657245E-18	3	_IHNGESMSYLFR_	44903,8203125	4449,49609375	4556,7578125
C	OE480_FAIMS_LKJ1_Cap_20221008__rapamycom_0uM_3	3	PRPSAP2	O60256	KPRB_HUMAN	0	IHNGESMSYLFR	IHNGESMSYLFR	1,1877861025522751E-14	2	_IHNGESMSYLFR_	33943,8046875	5879,5361328125	6021,37939453125
C	OE480_FAIMS_LKJ1_Cap_20221008__rapamycom_0uM_3	3	PRPSAP2	O60256	KPRB_HUMAN	0	SVAAIHPSLEIPMLIPK	SVAAIHPSLEIPMLIPK	9,926014028174232E-17	3	_SVAAIHPSLEIPMLIPK_	379967,0625	6080,3837890625	6156,11083984375
C	OE480_FAIMS_LKJ1_Cap_20221008__rapamycom_0uM_3	3	PRPSAP2	O60256	KPRB_HUMAN	0	IFVMATHGLLSSDAPR	IFVMATHGLLSSDAPR	3,2306707671425914E-30	3	_IFVMATHGLLSSDAPR_	72501,453125	3595,341796875	3661,62451171875
C	OE480_FAIMS_LKJ1_Cap_20221008__rapamycom_0uM_3	3	PRPSAP2	O60256	KPRB_HUMAN	0	TVDISMILSEAIR	TVDISMILSEAIR	7,744158986069982E-14	3	_TVDISMILSEAIR_	6135,9013671875	1688,4853515625	1771,1302490234375
C	OE480_FAIMS_LKJ1_Cap_20221008__rapamycom_0uM_3	3	PRPSAP2	O60256	KPRB_HUMAN	0	IKTVDISMILSEAIR	IKTVDISMILSEAIR	5,040962731357564E-07	3	_IKTVDISMILSEAIR_	20426,32421875	1767,1966552734375	1797,0316162109375
C	OE480_FAIMS_LKJ1_Cap_20221008__rapamycom_0uM_3	3	PRPSAP2	O60256	KPRB_HUMAN	0	EIQGFFNIPVDNLR	EIQGFFNIPVDNLR	1,601752158514053E-11	3	_EIQGFFNIPVDNLR_	26222,01171875	1154,278076171875	1170,0841064453125
C	OE480_FAIMS_LKJ1_Cap_20221008__rapamycom_0uM_3	3	PRPSAP2	O60256	KPRB_HUMAN	0	ASPFLLQYIQEEIPDYR	ASPFLLQYIQEEIPDYR	1,3197361004994406E-08	3	_ASPFLLQYIQEEIPDYR_	10992,248046875	1043,0299072265625	1099,998046875
C	OE480_FAIMS_LKJ1_Cap_20221008__rapamycom_0uM_3	3	SMARCA5	O60264	SMCA5_HUMAN	0	LLNILMQLR	LLNILMQLR	1,3323605230212074E-28	2	_LLNILMQLR_	361131,4375	54733,546875	55339,75390625
C	OE480_FAIMS_LKJ1_Cap_20221008__rapamycom_0uM_3	3	SMARCA5	O60264	SMCA5_HUMAN	0	VLDILEDYCMWR	VLDILEDYCMWR	3,234901959420415E-24	2	_VLDILEDYC[Carbamidomethyl (C)]MWR_	171510,390625	46595,1640625	47981,40234375
C	OE480_FAIMS_LKJ1_Cap_20221008__rapamycom_0uM_3	3	SMARCA5	O60264	SMCA5_HUMAN	0	VLDILEDYCMWR	VLDILEDYCMWR	1,402339958504639E-28	3	_VLDILEDYC[Carbamidomethyl (C)]MWR_	26366,515625	2387,264404296875	2458,29248046875
C	OE480_FAIMS_LKJ1_Cap_20221008__rapamycom_0uM_3	3	SMARCA5	O60264	SMCA5_HUMAN	0	VLIFSQMTR	VLIFSQMTR	1,6867702979083663E-11	2	_VLIFSQMTR_	314675,46875	43010,6171875	43946,3203125
C	OE480_FAIMS_LKJ1_Cap_20221008__rapamycom_0uM_3	3	SMARCA5	O60264	SMCA5_HUMAN	0	ESEITDEDIDGILER	ESEITDEDIDGILER	3,7439210585847804E-26	2	_ESEITDEDIDGILER_	246795,96875	43746,0546875	44138,453125
C	OE480_FAIMS_LKJ1_Cap_20221008__rapamycom_0uM_3	3	SMARCA5	O60264	SMCA5_HUMAN	0	QNLLSVGDYR	QNLLSVGDYR	5,118255295869881E-18	2	_QNLLSVGDYR_	228429,46875	37854,734375	38881,83984375
C	OE480_FAIMS_LKJ1_Cap_20221008__rapamycom_0uM_3	3	SMARCA5	O60264	SMCA5_HUMAN	0	FITDNTVEER	FITDNTVEER	2,1636170892155518E-24	2	_FITDNTVEER_	260530,0625	32172,20703125	32877,99609375
C	OE480_FAIMS_LKJ1_Cap_20221008__rapamycom_0uM_3	3	SMARCA5	O60264	SMCA5_HUMAN	0	YLVIDEAHR	YLVIDEAHR	9,153934319025472E-23	2	_YLVIDEAHR_	160155,234375	29930,21484375	30759,421875
C	OE480_FAIMS_LKJ1_Cap_20221008__rapamycom_0uM_3	3	SMARCA5	O60264	SMCA5_HUMAN	0	FVFMLSTR	FVFMLSTR	1,5751995361156174E-27	2	_FVFMLSTR_	175555,40625	29120,44921875	29541,796875
C	OE480_FAIMS_LKJ1_Cap_20221008__rapamycom_0uM_3	3	SMARCA5	O60264	SMCA5_HUMAN	0	LRLDSIVIQQGR	LRLDSIVIQQGR	2,0128293323891812E-29	3	_LRLDSIVIQQGR_	192983,625	24702,3359375	25309,671875
C	OE480_FAIMS_LKJ1_Cap_20221008__rapamycom_0uM_3	3	SMARCA5	O60264	SMCA5_HUMAN	0	LRLDSIVIQQGR	LRLDSIVIQQGR	4,3723201856909634E-17	2	_LRLDSIVIQQGR_	41795,609375	2848,529052734375	2918,566650390625
C	OE480_FAIMS_LKJ1_Cap_20221008__rapamycom_0uM_3	3	SMARCA5	O60264	SMCA5_HUMAN	0	EIQEPDPTYEEK	EIQEPDPTYEEK	2,535267043021945E-23	2	_EIQEPDPTYEEK_	150564,5	25199,3828125	25842,55078125
C	OE480_FAIMS_LKJ1_Cap_20221008__rapamycom_0uM_3	3	SMARCA5	O60264	SMCA5_HUMAN	0	LDSIVIQQGR	LDSIVIQQGR	8,354920646029144E-28	2	_LDSIVIQQGR_	93279,8828125	23927,48828125	24564,275390625
C	OE480_FAIMS_LKJ1_Cap_20221008__rapamycom_0uM_3	3	SMARCA5	O60264	SMCA5_HUMAN	0	DIDILNSAGK	DIDILNSAGK	5,083987843494658E-23	2	_DIDILNSAGK_	177175,421875	16174,2626953125	16607,71484375
C	OE480_FAIMS_LKJ1_Cap_20221008__rapamycom_0uM_3	3	SMARCA5	O60264	SMCA5_HUMAN	0	IAFTEWIEPPKR	IAFTEWIEPPKR	1,8692518720519083E-25	3	_IAFTEWIEPPKR_	320137	18343,05859375	18596,31640625
C	OE480_FAIMS_LKJ1_Cap_20221008__rapamycom_0uM_3	3	SMARCA5	O60264	SMCA5_HUMAN	0	DFNQFIK	DFNQFIK	2,2133026199526438E-05	2	_DFNQFIK_	819782,0625	12200,0107421875	12506,263671875
C	OE480_FAIMS_LKJ1_Cap_20221008__rapamycom_0uM_3	3	SMARCA5	O60264	SMCA5_HUMAN	0	WGRDDIENIAR	WGRDDIENIAR	5,244750566499026E-26	3	_WGRDDIENIAR_	100911,640625	10651,087890625	10931,46875
C	OE480_FAIMS_LKJ1_Cap_20221008__rapamycom_0uM_3	3	SMARCA5	O60264	SMCA5_HUMAN	0	TLQTISLLGYMK	TLQTISLLGYMK	2,404678542510152E-24	2	_TLQTISLLGYMK_	134005,609375	10574,2275390625	10659,1591796875
C	OE480_FAIMS_LKJ1_Cap_20221008__rapamycom_0uM_3	3	SMARCA5	O60264	SMCA5_HUMAN	0	QDSINAYNEPNSTK	QDSINAYNEPNSTK	1,4663109731002305E-28	2	_QDSINAYNEPNSTK_	53648,171875	9439,814453125	9722,4873046875
C	OE480_FAIMS_LKJ1_Cap_20221008__rapamycom_0uM_3	3	SMARCA5	O60264	SMCA5_HUMAN	0	EVEGKTPEEVIEYSAVFWER	EVEGKTPEEVIEYSAVFWER	1,1187038079255722E-14	3	_EVEGKTPEEVIEYSAVFWER_	257334,28125	9046,185546875	9191,4033203125
C	OE480_FAIMS_LKJ1_Cap_20221008__rapamycom_0uM_3	3	SMARCA5	O60264	SMCA5_HUMAN	0	STLHNWMSEFKR	STLHNWMSEFKR	8,48134078751896E-18	3	_STLHNWMSEFKR_	117931,0625	10009,033203125	10264,9970703125
C	OE480_FAIMS_LKJ1_Cap_20221008__rapamycom_0uM_3	3	SMARCA5	O60264	SMCA5_HUMAN	0	NFTMDTESSVYNFEGEDYREK	NFTMDTESSVYNFEGEDYREK	3,095087924749422E-24	3	_NFTMDTESSVYNFEGEDYREK_	174959,53125	8558,7197265625	8691,068359375
C	OE480_FAIMS_LKJ1_Cap_20221008__rapamycom_0uM_3	3	SMARCA5	O60264	SMCA5_HUMAN	0	ANYAVDAYFR	ANYAVDAYFR	2,6163052191176126E-14	2	_ANYAVDAYFR_	52059,41015625	7899,5908203125	8095,275390625
C	OE480_FAIMS_LKJ1_Cap_20221008__rapamycom_0uM_3	3	SMARCA5	O60264	SMCA5_HUMAN	0	LGFDKENVYDELR	LGFDKENVYDELR	1,3910112901701875E-20	2	_LGFDKENVYDELR_	33210,6953125	4497,89306640625	4599,71240234375
C	OE480_FAIMS_LKJ1_Cap_20221008__rapamycom_0uM_3	3	SMARCA5	O60264	SMCA5_HUMAN	0	DVLLPGEWDVCVTSYEMLIK	DVLLPGEWDVCVTSYEMLIK	1,6183049050337845E-12	3	_DVLLPGEWDVC[Carbamidomethyl (C)]VTSYEMLIK_	96429,203125	3874,52294921875	4128,83203125
C	OE480_FAIMS_LKJ1_Cap_20221008__rapamycom_0uM_3	3	SMARCA5	O60264	SMCA5_HUMAN	0	FEDSPSYVK	FEDSPSYVK	1,0239377690479897E-28	2	_FEDSPSYVK_	49232,0859375	4691,7265625	4836,361328125
C	OE480_FAIMS_LKJ1_Cap_20221008__rapamycom_0uM_3	3	SMARCA5	O60264	SMCA5_HUMAN	0	LLTQGFTNWNKR	LLTQGFTNWNKR	2,8665728863120385E-29	3	_LLTQGFTNWNKR_	119090,0625	5379,80029296875	5535,705078125
C	OE480_FAIMS_LKJ1_Cap_20221008__rapamycom_0uM_3	3	SMARCA5	O60264	SMCA5_HUMAN	0	TEQEEDEELLTESSK	TEQEEDEELLTESSK	4,90906414509229E-29	2	_TEQEEDEELLTESSK_	65877,578125	4370,1083984375	4506,4658203125
C	OE480_FAIMS_LKJ1_Cap_20221008__rapamycom_0uM_3	3	SMARCA5	O60264	SMCA5_HUMAN	0	IGKDEMLQMIR	IGKDEMLQMIR	9,687062496927149E-23	2	_IGKDEMLQMIR_	69395,7578125	4574,3984375	4684,81494140625
C	OE480_FAIMS_LKJ1_Cap_20221008__rapamycom_0uM_3	3	SMARCA5	O60264	SMCA5_HUMAN	0	NYTEEEDRFLICMLHK	NYTEEEDRFLICMLHK	6,125389474571324E-14	3	_NYTEEEDRFLIC[Carbamidomethyl (C)]MLHK_	363070,46875	3752,314208984375	3791,94873046875
C	OE480_FAIMS_LKJ1_Cap_20221008__rapamycom_0uM_3	3	SMARCA5	O60264	SMCA5_HUMAN	0	RTEQEEDEELLTESSK	RTEQEEDEELLTESSK	5,451742129850502E-27	2	_RTEQEEDEELLTESSK_	34928,109375	2215,71826171875	2268,840087890625
C	OE480_FAIMS_LKJ1_Cap_20221008__rapamycom_0uM_3	3	SMARCA5	O60264	SMCA5_HUMAN	0	RTEQEEDEELLTESSK	RTEQEEDEELLTESSK	3,847917090980879E-18	3	_RTEQEEDEELLTESSK_	23464,9140625	1426,1102294921875	1460,2666015625
C	OE480_FAIMS_LKJ1_Cap_20221008__rapamycom_0uM_3	3	SMARCA5	O60264	SMCA5_HUMAN	0	TPEEVIEYSAVFWER	TPEEVIEYSAVFWER	4,080974810517963E-10	3	_TPEEVIEYSAVFWER_	30676,71484375	2884,480224609375	2933,16796875
C	OE480_FAIMS_LKJ1_Cap_20221008__rapamycom_0uM_3	3	SMARCA5	O60264	SMCA5_HUMAN	0	LLNILMQLRK	LLNILMQLRK	4,363873551428006E-20	3	_LLNILMQLRK_	23818,34765625	2535,9677734375	2575,84765625
C	OE480_FAIMS_LKJ1_Cap_20221008__rapamycom_0uM_3	3	SMARCA5	O60264	SMCA5_HUMAN	0	KANYAVDAYFR	KANYAVDAYFR	1,1295436409066599E-17	2	_KANYAVDAYFR_	16237,560546875	2274,995361328125	2345,643798828125
C	OE480_FAIMS_LKJ1_Cap_20221008__rapamycom_0uM_3	3	SMARCA5	O60264	SMCA5_HUMAN	0	CNELQDIEKIMAQIER	CNELQDIEKIMAQIER	1,4332875391187661E-08	3	_C[Carbamidomethyl (C)]NELQDIEKIMAQIER_	22787,443359375	2228,7490234375	2319,33251953125
C	OE480_FAIMS_LKJ1_Cap_20221008__rapamycom_0uM_3	3	SMARCA5	O60264	SMCA5_HUMAN	0	LFELLEKEILFYR	LFELLEKEILFYR	5,405109086710703E-23	3	_LFELLEKEILFYR_	22812,15625	1987,13720703125	2092,09521484375
C	OE480_FAIMS_LKJ1_Cap_20221008__rapamycom_0uM_3	3	SMARCA5	O60264	SMCA5_HUMAN	0	YKAPFHQLR	YKAPFHQLR	2,7025113395071557E-11	2	_YKAPFHQLR_	12435,3681640625	2204,2607421875	2243,0537109375
C	OE480_FAIMS_LKJ1_Cap_20221008__rapamycom_0uM_3	3	SPAG9	O60271	JIP4_HUMAN	0	AFDFLSEETEASLASR	AFDFLSEETEASLASR	5,955929470374883E-21	2	_AFDFLSEETEASLASR_	226521,59375	85374,0859375	86117,609375
C	OE480_FAIMS_LKJ1_Cap_20221008__rapamycom_0uM_3	3	SPAG9	O60271	JIP4_HUMAN	0	AFDFLSEETEASLASR	AFDFLSEETEASLASR	1,0409781853877119E-30	3	_AFDFLSEETEASLASR_	71881,6484375	7612,0947265625	7678,36181640625
C	OE480_FAIMS_LKJ1_Cap_20221008__rapamycom_0uM_3	3	SPAG9	O60271	JIP4_HUMAN	0	VSGLAGSIYR	VSGLAGSIYR	6,329114670987222E-26	2	_VSGLAGSIYR_	487735,84375	97615,9140625	100218,0859375
C	OE480_FAIMS_LKJ1_Cap_20221008__rapamycom_0uM_3	3	SPAG9	O60271	JIP4_HUMAN	0	VQAFGWSLPQK	VQAFGWSLPQK	4,065316931991993E-22	2	_VQAFGWSLPQK_	446394,375	88819,890625	89825,21875
C	OE480_FAIMS_LKJ1_Cap_20221008__rapamycom_0uM_3	3	SPAG9	O60271	JIP4_HUMAN	0	DGGSVVGASVFYK	DGGSVVGASVFYK	1,452923546109967E-20	2	_DGGSVVGASVFYK_	652957,6875	79594,265625	81435,6328125
C	OE480_FAIMS_LKJ1_Cap_20221008__rapamycom_0uM_3	3	SPAG9	O60271	JIP4_HUMAN	0	SSTLSQLPGDK	SSTLSQLPGDK	3,6848317121163697E-13	2	_SSTLSQLPGDK_	134423,515625	69992,3046875	72103,296875
C	OE480_FAIMS_LKJ1_Cap_20221008__rapamycom_0uM_3	3	SPAG9	O60271	JIP4_HUMAN	0	AFDFLSEETEASLASRR	AFDFLSEETEASLASRR	1,8320538885624667E-17	3	_AFDFLSEETEASLASRR_	447853,8125	55414,3046875	56232,71484375
C	OE480_FAIMS_LKJ1_Cap_20221008__rapamycom_0uM_3	3	SPAG9	O60271	JIP4_HUMAN	0	DVAGLDTEGSK	DVAGLDTEGSK	1,1907549354928233E-27	2	_DVAGLDTEGSK_	330484,6875	56948,609375	58698,69921875
C	OE480_FAIMS_LKJ1_Cap_20221008__rapamycom_0uM_3	3	SPAG9	O60271	JIP4_HUMAN	0	LMELQEAVR	LMELQEAVR	4,359081154195625E-25	2	_LMELQEAVR_	391799,75	52075,375	53342,984375
C	OE480_FAIMS_LKJ1_Cap_20221008__rapamycom_0uM_3	3	SPAG9	O60271	JIP4_HUMAN	0	SSIWQFFSR	SSIWQFFSR	8,088094749927706E-26	2	_SSIWQFFSR_	363371,6875	52536,50390625	53070,984375
C	OE480_FAIMS_LKJ1_Cap_20221008__rapamycom_0uM_3	3	SPAG9	O60271	JIP4_HUMAN	0	EYNALHQR	EYNALHQR	1,0108275916473033E-22	2	_EYNALHQR_	100872,0703125	52051,375	53949,45703125
C	OE480_FAIMS_LKJ1_Cap_20221008__rapamycom_0uM_3	3	SPAG9	O60271	JIP4_HUMAN	0	LHQLSGSDQLESTAHSR	LHQLSGSDQLESTAHSR	2,506699506693772E-19	4	_LHQLSGSDQLESTAHSR_	226808,03125	19795,626953125	20350,203125
C	OE480_FAIMS_LKJ1_Cap_20221008__rapamycom_0uM_3	3	SPAG9	O60271	JIP4_HUMAN	0	LHQLSGSDQLESTAHSR	LHQLSGSDQLESTAHSR	7,074646986279494E-20	3	_LHQLSGSDQLESTAHSR_	181503,03125	20535,29296875	21111,546875
C	OE480_FAIMS_LKJ1_Cap_20221008__rapamycom_0uM_3	3	SPAG9	O60271	JIP4_HUMAN	0	FQELSQPR	FQELSQPR	5,822239660642342E-29	2	_FQELSQPR_	253796,453125	40905,66015625	42174,24609375
C	OE480_FAIMS_LKJ1_Cap_20221008__rapamycom_0uM_3	3	SPAG9	O60271	JIP4_HUMAN	0	HTEMIHNYMEHLER	HTEMIHNYMEHLER	9,434048162179951E-20	4	_HTEMIHNYMEHLER_	898080,5	27778,544921875	28435,501953125
C	OE480_FAIMS_LKJ1_Cap_20221008__rapamycom_0uM_3	3	SPAG9	O60271	JIP4_HUMAN	0	HTEMIHNYMEHLER	HTEMIHNYMEHLER	1,684736864435887E-21	3	_HTEMIHNYMEHLER_	206663,953125	9287,677734375	9507,791015625
C	OE480_FAIMS_LKJ1_Cap_20221008__rapamycom_0uM_3	3	SPAG9	O60271	JIP4_HUMAN	0	GGETPGSEQWK	GGETPGSEQWK	1,766655563284316E-29	2	_GGETPGSEQWK_	233497,484375	36308,33984375	36929,4375
C	OE480_FAIMS_LKJ1_Cap_20221008__rapamycom_0uM_3	3	SPAG9	O60271	JIP4_HUMAN	0	HIEVQVAQETR	HIEVQVAQETR	1,7508153594792931E-22	2	_HIEVQVAQETR_	111164,109375	24531,93359375	25164,3359375
C	OE480_FAIMS_LKJ1_Cap_20221008__rapamycom_0uM_3	3	SPAG9	O60271	JIP4_HUMAN	0	VESLESQTR	VESLESQTR	3,4817345612225083E-22	2	_VESLESQTR_	101577,3125	20480,568359375	20745,216796875
C	OE480_FAIMS_LKJ1_Cap_20221008__rapamycom_0uM_3	3	SPAG9	O60271	JIP4_HUMAN	0	ERPISLGIFPLPAGDGLLTPDAQK	ERPISLGIFPLPAGDGLLTPDAQK	4,5883066490756657E-20	4	_ERPISLGIFPLPAGDGLLTPDAQK_	20012,2890625	13868,80859375	14393,1865234375
C	OE480_FAIMS_LKJ1_Cap_20221008__rapamycom_0uM_3	3	SPAG9	O60271	JIP4_HUMAN	0	ERPISLGIFPLPAGDGLLTPDAQK	ERPISLGIFPLPAGDGLLTPDAQK	6,287973943666148E-22	3	_ERPISLGIFPLPAGDGLLTPDAQK_	66805,15625	4989,91650390625	5179,23291015625
C	OE480_FAIMS_LKJ1_Cap_20221008__rapamycom_0uM_3	3	SPAG9	O60271	JIP4_HUMAN	0	LFSSSSNTTK	LFSSSSNTTK	1,8156891495872173E-20	2	_LFSSSSNTTK_	78282,5390625	14915,5693359375	15082,060546875
C	OE480_FAIMS_LKJ1_Cap_20221008__rapamycom_0uM_3	3	SPAG9	O60271	JIP4_HUMAN	0	FIEFEDSQEQEKK	FIEFEDSQEQEKK	9,594984522526337E-18	3	_FIEFEDSQEQEKK_	550238,25	14546,322265625	14890,2197265625
C	OE480_FAIMS_LKJ1_Cap_20221008__rapamycom_0uM_3	3	SPAG9	O60271	JIP4_HUMAN	0	FIEFEDSQEQEKK	FIEFEDSQEQEKK	8,453669106145295E-12	2	_FIEFEDSQEQEKK_	9503,125	902,1954345703125	923,4927978515625
C	OE480_FAIMS_LKJ1_Cap_20221008__rapamycom_0uM_3	3	SPAG9	O60271	JIP4_HUMAN	0	NRELEEELR	NRELEEELR	1,1264528139412024E-07	2	_NRELEEELR_	160478,78125	14740,048828125	15062,6484375
C	OE480_FAIMS_LKJ1_Cap_20221008__rapamycom_0uM_3	3	SPAG9	O60271	JIP4_HUMAN	0	EVENLILENTQLLETK	EVENLILENTQLLETK	1,6094578190694446E-20	3	_EVENLILENTQLLETK_	161636,875	13771,6435546875	13939,5078125
C	OE480_FAIMS_LKJ1_Cap_20221008__rapamycom_0uM_3	3	SPAG9	O60271	JIP4_HUMAN	0	YNAPTSHVTPSVK	YNAPTSHVTPSVK	6,160936194501184E-30	2	_YNAPTSHVTPSVK_	124388,125	12161,947265625	12511,6005859375
C	OE480_FAIMS_LKJ1_Cap_20221008__rapamycom_0uM_3	3	SPAG9	O60271	JIP4_HUMAN	0	TKLHQLSGSDQLESTAHSR	TKLHQLSGSDQLESTAHSR	8,439028187029139E-24	4	_TKLHQLSGSDQLESTAHSR_	86676,234375	9663,4658203125	9828,337890625
C	OE480_FAIMS_LKJ1_Cap_20221008__rapamycom_0uM_3	3	SPAG9	O60271	JIP4_HUMAN	0	TKLHQLSGSDQLESTAHSR	TKLHQLSGSDQLESTAHSR	5,114011182076443E-31	3	_TKLHQLSGSDQLESTAHSR_	34201,015625	3589,33935546875	3650,603271484375
C	OE480_FAIMS_LKJ1_Cap_20221008__rapamycom_0uM_3	3	SPAG9	O60271	JIP4_HUMAN	0	KPEPPVNLK	KPEPPVNLK	6,300188472275381E-25	2	_KPEPPVNLK_	75327,5	13055,8212890625	13281,921875
C	OE480_FAIMS_LKJ1_Cap_20221008__rapamycom_0uM_3	3	SPAG9	O60271	JIP4_HUMAN	0	YDEEVVK	YDEEVVK	2,0881582030789394E-27	2	_YDEEVVK_	77079,4375	9586,33984375	9755,765625
C	OE480_FAIMS_LKJ1_Cap_20221008__rapamycom_0uM_3	3	SPAG9	O60271	JIP4_HUMAN	0	AKDDDDSDIPTAQR	AKDDDDSDIPTAQR	2,9694453169399345E-26	2	_AKDDDDSDIPTAQR_	55967,9375	9669,8408203125	9834,138671875
C	OE480_FAIMS_LKJ1_Cap_20221008__rapamycom_0uM_3	3	SPAG9	O60271	JIP4_HUMAN	0	LWCAVGVNLSGGK	LWCAVGVNLSGGK	8,770802548262198E-10	2	_LWC[Carbamidomethyl (C)]AVGVNLSGGK_	25391,87109375	6401,91015625	6524,0927734375
C	OE480_FAIMS_LKJ1_Cap_20221008__rapamycom_0uM_3	3	SPAG9	O60271	JIP4_HUMAN	0	NRELEEELRK	NRELEEELRK	2,6545638027943906E-22	3	_NRELEEELRK_	76457,25	4770,22705078125	4837,75048828125
C	OE480_FAIMS_LKJ1_Cap_20221008__rapamycom_0uM_3	3	SPAG9	O60271	JIP4_HUMAN	0	NRELEEELRK	NRELEEELRK	3,360092478023982E-25	2	_NRELEEELRK_	34945,234375	1498,9039306640625	1520,054931640625
C	OE480_FAIMS_LKJ1_Cap_20221008__rapamycom_0uM_3	3	SPAG9	O60271	JIP4_HUMAN	0	LGFSFVR	LGFSFVR	4,1673251220743075E-27	2	_LGFSFVR_	24592,3046875	5853,79296875	5985,2822265625
C	OE480_FAIMS_LKJ1_Cap_20221008__rapamycom_0uM_3	3	SPAG9	O60271	JIP4_HUMAN	0	VDELTCEKDVLQGELEAVK	VDELTCEKDVLQGELEAVK	2,073807688344697E-10	3	_VDELTC[Carbamidomethyl (C)]EKDVLQGELEAVK_	60700,796875	4170,58251953125	4201,64111328125
C	OE480_FAIMS_LKJ1_Cap_20221008__rapamycom_0uM_3	3	SPAG9	O60271	JIP4_HUMAN	0	SHLIVWQVMYGNE	SHLIVWQVMYGNE	1,363090679324505E-15	2	_SHLIVWQVMYGNE_	94900,921875	5344,1904296875	5387,48486328125
C	OE480_FAIMS_LKJ1_Cap_20221008__rapamycom_0uM_3	3	SPAG9	O60271	JIP4_HUMAN	0	NQEELSSLVWICTSTHSATK	NQEELSSLVWICTSTHSATK	1,378629044141487E-28	3	_NQEELSSLVWIC[Carbamidomethyl (C)]TSTHSATK_	36619,3984375	3172,7275390625	3224,321533203125
C	OE480_FAIMS_LKJ1_Cap_20221008__rapamycom_0uM_3	3	SPAG9	O60271	JIP4_HUMAN	0	SSTLSQLPGDKSK	SSTLSQLPGDKSK	1,0472180749884663E-24	2	_SSTLSQLPGDKSK_	43899,90234375	3112,747802734375	3166,518798828125
C	OE480_FAIMS_LKJ1_Cap_20221008__rapamycom_0uM_3	3	SPAG9	O60271	JIP4_HUMAN	0	AVEQEDELSDVSQGGSK	AVEQEDELSDVSQGGSK	9,388887846495623E-27	2	_AVEQEDELSDVSQGGSK_	37073,2578125	2751,48291015625	2816,455078125
C	OE480_FAIMS_LKJ1_Cap_20221008__rapamycom_0uM_3	3	SPAG9	O60271	JIP4_HUMAN	0	ENPAMQEK	ENPAMQEK	1,346854905242938E-06	2	_ENPAMQEK_	2411,181640625	1478,9169921875	1598,72998046875
C	OE480_FAIMS_LKJ1_Cap_20221008__rapamycom_0uM_3	3	SPAG9	O60271	JIP4_HUMAN	0	VLIIDAVQPGNILDSFTVCNSHVLCIASVPGAR	VLIIDAVQPGNILDSFTVCNSHVLCIASVPGAR	7,388525265093611E-20	4	_VLIIDAVQPGNILDSFTVC[Carbamidomethyl (C)]NSHVLC[Carbamidomethyl (C)]IASVPGAR_	25265,791015625	2220,54736328125	2349,248291015625
C	OE480_FAIMS_LKJ1_Cap_20221008__rapamycom_0uM_3	3	SPAG9	O60271	JIP4_HUMAN	0	AKNYADQISR	AKNYADQISR	9,17098238882723E-13	2	_AKNYADQISR_	34755,2734375	1683,131591796875	1698,1044921875
C	OE480_FAIMS_LKJ1_Cap_20221008__rapamycom_0uM_3	3	SPAG9	O60271	JIP4_HUMAN	0	AGPSAQEPGSQTPLK	AGPSAQEPGSQTPLK	4,867227455805856E-10	2	_AGPSAQEPGSQTPLK_	12753,1279296875	1735,89697265625	1789,042236328125
C	OE480_FAIMS_LKJ1_Cap_20221008__rapamycom_0uM_3	3	SPAG9	O60271	JIP4_HUMAN	0	DDDDSDIPTAQR	DDDDSDIPTAQR	5,756660834976021E-12	2	_DDDDSDIPTAQR_	7852,54150390625	2040,814208984375	2103,4072265625
C	OE480_FAIMS_LKJ1_Cap_20221008__rapamycom_0uM_3	3	SPAG9	O60271	JIP4_HUMAN	0	ATTPASTANSDVATIPTDTPLKEENEGFVK	ATTPASTANSDVATIPTDTPLKEENEGFVK	5,523919750009241E-08	4	_ATTPASTANSDVATIPTDTPLKEENEGFVK_	36424,484375	2136,910400390625	2168,800537109375
C	OE480_FAIMS_LKJ1_Cap_20221008__rapamycom_0uM_3	3	SPAG9	O60271	JIP4_HUMAN	0	LYHAHTYQHLQDVDIEPYVSK	LYHAHTYQHLQDVDIEPYVSK	1,714935843749496E-16	4	_LYHAHTYQHLQDVDIEPYVSK_	45533,76953125	1367,4873046875	1410,0238037109375
C	OE480_FAIMS_LKJ1_Cap_20221008__rapamycom_0uM_3	3	SPAG9	O60271	JIP4_HUMAN	0	SASQSSLDKLDQELKEQQK	SASQSSLDKLDQELKEQQK	2,5474946428518158E-20	3	_SASQSSLDKLDQELKEQQK_	22872,607421875	1044,1759033203125	1078,2861328125
C	OE480_FAIMS_LKJ1_Cap_20221008__rapamycom_0uM_3	3	SPAG9	O60271	JIP4_HUMAN	0	NVSTGSAENEEK	NVSTGSAENEEK	0,00013376346489009545	2	_NVSTGSAENEEK_	13071,255859375	804,66943359375	860,5056762695312
C	OE480_FAIMS_LKJ1_Cap_20221008__rapamycom_0uM_3	3	SPAG9	O60271	JIP4_HUMAN	0	QKAKDDDDSDIPTAQR	QKAKDDDDSDIPTAQR	2,666438053195073E-07	2	_QKAKDDDDSDIPTAQR_	737,640869140625	99,79283905029297	101,68110656738281
C	OE480_FAIMS_LKJ1_Cap_20221008__rapamycom_0uM_3	3	SPAG9	O60271	JIP4_HUMAN	0	ETDYPAGEDLSESGQVDK	ETDYPAGEDLSESGQVDK	2,9682892860521486E-07	2	_ETDYPAGEDLSESGQVDK_	4657,47607421875	45,9559440612793	47,38190460205078
C	OE480_FAIMS_LKJ1_Cap_20221008__rapamycom_0uM_3	3	URB1	O60287	NPA1P_HUMAN	0	SLWQQPSVGDILR	SLWQQPSVGDILR	2,697023731003637E-17	2	_SLWQQPSVGDILR_	41960,69921875	6953,916015625	7012,51171875
C	OE480_FAIMS_LKJ1_Cap_20221008__rapamycom_0uM_3	3	URB1	O60287	NPA1P_HUMAN	0	LLSTDSPPASGLYQEILAQLVPFAR	LLSTDSPPASGLYQEILAQLVPFAR	1,2718570465886941E-27	3	_LLSTDSPPASGLYQEILAQLVPFAR_	80751,96875	4631,67626953125	5137,02197265625
C	OE480_FAIMS_LKJ1_Cap_20221008__rapamycom_0uM_3	3	URB1	O60287	NPA1P_HUMAN	0	YSEAITQSVLK	YSEAITQSVLK	0,00011419766416841942	2	_YSEAITQSVLK_	4564,29248046875	2235,416259765625	2290,072998046875
C	OE480_FAIMS_LKJ1_Cap_20221008__rapamycom_0uM_3	3	URB1	O60287	NPA1P_HUMAN	0	IYEAQPEISR	IYEAQPEISR	0,0005558818061246071	3	_IYEAQPEISR_	10679,767578125	975,4488525390625	1001,7803955078125
C	OE480_FAIMS_LKJ1_Cap_20221008__rapamycom_0uM_3	3	URB1	O60287	NPA1P_HUMAN	0	AEAAGLIGWLK	AEAAGLIGWLK	8,55621870731166E-18	2	_AEAAGLIGWLK_	18422,5	1667,66650390625	1679,8245849609375
C	OE480_FAIMS_LKJ1_Cap_20221008__rapamycom_0uM_3	3	URB1	O60287	NPA1P_HUMAN	0	LVVHCEQLDAQNQQR	LVVHCEQLDAQNQQR	5,407509767363023E-11	3	_LVVHC[Carbamidomethyl (C)]EQLDAQNQQR_	4698,72509765625	2195,075439453125	2262,7236328125
C	OE480_FAIMS_LKJ1_Cap_20221008__rapamycom_0uM_3	3	URB1	O60287	NPA1P_HUMAN	0	FQEQSQLLYLLDVVR	FQEQSQLLYLLDVVR	1,469546575865171E-29	3	_FQEQSQLLYLLDVVR_	10709,115234375	1486,861328125	1567,3221435546875
C	OE480_FAIMS_LKJ1_Cap_20221008__rapamycom_0uM_3	3	URB1	O60287	NPA1P_HUMAN	0	TLYTLVTKR	TLYTLVTKR	1,9648490713718415E-20	2	_TLYTLVTKR_	5837,52294921875	1409,15576171875	1440,344970703125
C	OE480_FAIMS_LKJ1_Cap_20221008__rapamycom_0uM_3	3	ZFC3H1	O60293	ZC3H1_HUMAN	0	MMRLDSSPVSSPR	MMRLDSSPVSSPR	9,691895382728133E-24	2	_MM[Oxidation (M)]RLDSSPVSSPR_	23633,65234375	16436,759765625	16938,744140625
C	OE480_FAIMS_LKJ1_Cap_20221008__rapamycom_0uM_3	3	ZFC3H1	O60293	ZC3H1_HUMAN	0	FCSVMPANSGLALR	FCSVMPANSGLALR	5,724320066108545E-29	2	_FC[Carbamidomethyl (C)]SVMPANSGLALR_	48144,18359375	11712,3154296875	11916,3603515625
C	OE480_FAIMS_LKJ1_Cap_20221008__rapamycom_0uM_3	3	ZFC3H1	O60293	ZC3H1_HUMAN	0	STNSVFGGLESMIK	STNSVFGGLESMIK	3,6758882380064287E-19	2	_STNSVFGGLESMIK_	40545,640625	3870,56640625	3904,24609375
C	OE480_FAIMS_LKJ1_Cap_20221008__rapamycom_0uM_3	3	ZFC3H1	O60293	ZC3H1_HUMAN	0	NTVEKPELFLGLK	NTVEKPELFLGLK	1,3345374369107583E-11	2	_NTVEKPELFLGLK_	19087,33203125	6068,1435546875	6190,29736328125
C	OE480_FAIMS_LKJ1_Cap_20221008__rapamycom_0uM_3	3	ZFC3H1	O60293	ZC3H1_HUMAN	0	TSSSSPANSDVEIDGIGR	TSSSSPANSDVEIDGIGR	1,1812929107478927E-16	2	_TSSSSPANSDVEIDGIGR_	29397,5625	4097,6865234375	4204,2314453125
C	OE480_FAIMS_LKJ1_Cap_20221008__rapamycom_0uM_3	3	ZFC3H1	O60293	ZC3H1_HUMAN	0	ALENNKDNPEIWCHYLR	ALENNKDNPEIWCHYLR	3,3038071502764816E-15	4	_ALENNKDNPEIWC[Carbamidomethyl (C)]HYLR_	30247,84375	3171,448486328125	3248,99658203125
C	OE480_FAIMS_LKJ1_Cap_20221008__rapamycom_0uM_3	3	ZFC3H1	O60293	ZC3H1_HUMAN	0	LTEQLQATEK	LTEQLQATEK	1,0013020900472904E-17	2	_LTEQLQATEK_	46824,7578125	2580,07373046875	2654,95703125
C	OE480_FAIMS_LKJ1_Cap_20221008__rapamycom_0uM_3	3	ZFC3H1	O60293	ZC3H1_HUMAN	0	TFQAFELKPLR	TFQAFELKPLR	4,280332138105796E-28	3	_TFQAFELKPLR_	41601,984375	1878,5072021484375	1919,5576171875
C	OE480_FAIMS_LKJ1_Cap_20221008__rapamycom_0uM_3	3	ZFC3H1	O60293	ZC3H1_HUMAN	0	RISTSDILSEK	RISTSDILSEK	2,0788989369946846E-14	2	_RISTSDILSEK_	17295,15625	1323,053955078125	1355,9366455078125
C	OE480_FAIMS_LKJ1_Cap_20221008__rapamycom_0uM_3	3	ZFC3H1	O60293	ZC3H1_HUMAN	0	DLSNQEEQYNR	DLSNQEEQYNR	2,9414819387020995E-21	2	_DLSNQEEQYNR_	22466,279296875	1266,13427734375	1302,1988525390625
C	OE480_FAIMS_LKJ1_Cap_20221008__rapamycom_0uM_3	3	ZFC3H1	O60293	ZC3H1_HUMAN	0	ACTDESLAVEER	ACTDESLAVEER	1,4094644815068098E-10	2	_AC[Carbamidomethyl (C)]TDESLAVEER_	3431,78173828125	522,89453125	538,796630859375
C	OE480_FAIMS_LKJ1_Cap_20221008__rapamycom_0uM_3	3	ZFC3H1	O60293	ZC3H1_HUMAN	0	SDTTDSSQGLQDKEQNLTR	SDTTDSSQGLQDKEQNLTR	1,3332262010218708E-09	3	_SDTTDSSQGLQDKEQNLTR_	10057,1171875	413,7387390136719	426,41796875
C	OE480_FAIMS_LKJ1_Cap_20221008__rapamycom_0uM_3	3	LCMT2	O60294	TYW4_HUMAN	0	AFLEQIGAPQAALR	AFLEQIGAPQAALR	4,753494102169327E-29	2	_AFLEQIGAPQAALR_	160108,734375	25833,47265625	26237,830078125
C	OE480_FAIMS_LKJ1_Cap_20221008__rapamycom_0uM_3	3	LCMT2	O60294	TYW4_HUMAN	0	AAVWEVDFPDVAR	AAVWEVDFPDVAR	5,106617729359406E-29	2	_AAVWEVDFPDVAR_	199898,640625	22062,3359375	22236,6015625
C	OE480_FAIMS_LKJ1_Cap_20221008__rapamycom_0uM_3	3	LCMT2	O60294	TYW4_HUMAN	0	AAVWEVDFPDVAR	AAVWEVDFPDVAR	9,791711468750328E-19	3	_AAVWEVDFPDVAR_	7331,46484375	1640,0623779296875	1652,988525390625
C	OE480_FAIMS_LKJ1_Cap_20221008__rapamycom_0uM_3	3	LCMT2	O60294	TYW4_HUMAN	0	GDTLSHTLVFPSSEAFPR	GDTLSHTLVFPSSEAFPR	1,999652155814779E-20	3	_GDTLSHTLVFPSSEAFPR_	161420,796875	13474,7998046875	13680,5341796875
C	OE480_FAIMS_LKJ1_Cap_20221008__rapamycom_0uM_3	3	LCMT2	O60294	TYW4_HUMAN	0	GYVQDPFAALLVPGAAR	GYVQDPFAALLVPGAAR	5,614646093465433E-24	2	_GYVQDPFAALLVPGAAR_	77958,5	8781,095703125	9112,0439453125
C	OE480_FAIMS_LKJ1_Cap_20221008__rapamycom_0uM_3	3	LCMT2	O60294	TYW4_HUMAN	0	GYVQDPFAALLVPGAAR	GYVQDPFAALLVPGAAR	1,452915746715304E-29	3	_GYVQDPFAALLVPGAAR_	43318,765625	4703,81982421875	4881,0703125
C	OE480_FAIMS_LKJ1_Cap_20221008__rapamycom_0uM_3	3	LCMT2	O60294	TYW4_HUMAN	0	CAHYFILAASR	CAHYFILAASR	6,256925618601344E-23	3	_C[Carbamidomethyl (C)]AHYFILAASR_	49353,9609375	7351,2333984375	7570,775390625
C	OE480_FAIMS_LKJ1_Cap_20221008__rapamycom_0uM_3	3	LCMT2	O60294	TYW4_HUMAN	0	GSQIGSCGTGVQWDGR	GSQIGSCGTGVQWDGR	7,210994399569968E-20	2	_GSQIGSC[Carbamidomethyl (C)]GTGVQWDGR_	39852,09765625	4469,34814453125	4606,005859375
C	OE480_FAIMS_LKJ1_Cap_20221008__rapamycom_0uM_3	3	LCMT2	O60294	TYW4_HUMAN	0	VSQFHLLSR	VSQFHLLSR	2,7238841383171873E-22	2	_VSQFHLLSR_	25469,6640625	2569,473388671875	2629,136962890625
C	OE480_FAIMS_LKJ1_Cap_20221008__rapamycom_0uM_3	3	LCMT2	O60294	TYW4_HUMAN	0	DCDSEWKGSQIGSCGTGVQWDGR	DCDSEWKGSQIGSCGTGVQWDGR	4,952646391482069E-19	3	_DC[Carbamidomethyl (C)]DSEWKGSQIGSC[Carbamidomethyl (C)]GTGVQWDGR_	17177,75	1348,427978515625	1381,763427734375
C	OE480_FAIMS_LKJ1_Cap_20221008__rapamycom_0uM_3	3	LCMT2	O60294	TYW4_HUMAN	0	AGAVQNTNDSSALSK	AGAVQNTNDSSALSK	2,5074349453430676E-24	2	_AGAVQNTNDSSALSK_	16326,044921875	1144,311279296875	1163,51904296875
C	OE480_FAIMS_LKJ1_Cap_20221008__rapamycom_0uM_3	3	AQR	O60306	AQR_HUMAN	0	IMALDIDER	IMALDIDER	1,2867658847506937E-25	2	_IMALDIDER_	161731,53125	25462,69140625	26087,26171875
C	OE480_FAIMS_LKJ1_Cap_20221008__rapamycom_0uM_3	3	AQR	O60306	AQR_HUMAN	0	ASLCNLYNWR	ASLCNLYNWR	3,1565079457349218E-24	2	_ASLC[Carbamidomethyl (C)]NLYNWR_	148391,015625	26383,001953125	26870,1328125
C	OE480_FAIMS_LKJ1_Cap_20221008__rapamycom_0uM_3	3	AQR	O60306	AQR_HUMAN	0	AAFAHFPELYDFALSNVAEVDTR	AAFAHFPELYDFALSNVAEVDTR	1,4836241920887894E-17	3	_AAFAHFPELYDFALSNVAEVDTR_	171263,25	20989,529296875	22033,603515625
C	OE480_FAIMS_LKJ1_Cap_20221008__rapamycom_0uM_3	3	AQR	O60306	AQR_HUMAN	0	LNLQFLTLHDYLLR	LNLQFLTLHDYLLR	1,8104492784727803E-20	3	_LNLQFLTLHDYLLR_	510267,34375	22532,619140625	22971,982421875
C	OE480_FAIMS_LKJ1_Cap_20221008__rapamycom_0uM_3	3	AQR	O60306	AQR_HUMAN	0	LGHGEEELETEKDFSR	LGHGEEELETEKDFSR	7,265057098959886E-24	3	_LGHGEEELETEKDFSR_	65661,3046875	9607,6494140625	9879,962890625
C	OE480_FAIMS_LKJ1_Cap_20221008__rapamycom_0uM_3	3	AQR	O60306	AQR_HUMAN	0	LGHGEEELETEKDFSR	LGHGEEELETEKDFSR	1,5516063134488581E-24	4	_LGHGEEELETEKDFSR_	186171,859375	9592,2265625	9864,0107421875
C	OE480_FAIMS_LKJ1_Cap_20221008__rapamycom_0uM_3	3	AQR	O60306	AQR_HUMAN	0	KIVAPTVSQINAEFVTQLACK	KIVAPTVSQINAEFVTQLACK	6,080132711410126E-22	3	_KIVAPTVSQINAEFVTQLAC[Carbamidomethyl (C)]K_	137395,828125	18624,947265625	18775,7890625
C	OE480_FAIMS_LKJ1_Cap_20221008__rapamycom_0uM_3	3	AQR	O60306	AQR_HUMAN	0	SYEEDMEIAEGCFR	SYEEDMEIAEGCFR	7,843066515951138E-20	2	_SYEEDMEIAEGC[Carbamidomethyl (C)]FR_	104213,1171875	11251,1171875	11381,0791015625
C	OE480_FAIMS_LKJ1_Cap_20221008__rapamycom_0uM_3	3	AQR	O60306	AQR_HUMAN	0	SYEEDMEIAEGCFR	SYEEDMEIAEGCFR	4,898011453127339E-15	3	_SYEEDMEIAEGC[Carbamidomethyl (C)]FR_	35766,25390625	3940,9931640625	3986,728271484375
C	OE480_FAIMS_LKJ1_Cap_20221008__rapamycom_0uM_3	3	AQR	O60306	AQR_HUMAN	0	RPFIEQVGLVYVR	RPFIEQVGLVYVR	1,0696434545998525E-25	3	_RPFIEQVGLVYVR_	90138,4375	12447,568359375	12632,6279296875
C	OE480_FAIMS_LKJ1_Cap_20221008__rapamycom_0uM_3	3	AQR	O60306	AQR_HUMAN	0	IFTQLEEFRASELLR	IFTQLEEFRASELLR	1,341782685698988E-23	3	_IFTQLEEFRASELLR_	130963,15625	13062,626953125	13174,580078125
C	OE480_FAIMS_LKJ1_Cap_20221008__rapamycom_0uM_3	3	AQR	O60306	AQR_HUMAN	0	VIEDGPEPRPNLRGESR	VIEDGPEPRPNLRGESR	4,2268192780864714E-27	4	_VIEDGPEPRPNLRGESR_	101393,59375	14106,36328125	14534,3701171875
C	OE480_FAIMS_LKJ1_Cap_20221008__rapamycom_0uM_3	3	AQR	O60306	AQR_HUMAN	0	RIELLEEVKR	RIELLEEVKR	4,383468218684166E-18	3	_RIELLEEVKR_	47479,20703125	9926,0498046875	10160,4521484375
C	OE480_FAIMS_LKJ1_Cap_20221008__rapamycom_0uM_3	3	AQR	O60306	AQR_HUMAN	0	GCEIQGMLDDKGR	GCEIQGMLDDKGR	3,880913960161332E-25	3	_GC[Carbamidomethyl (C)]EIQGMLDDKGR_	163320,625	11507,4130859375	11757,6904296875
C	OE480_FAIMS_LKJ1_Cap_20221008__rapamycom_0uM_3	3	AQR	O60306	AQR_HUMAN	0	IFTQLEEFR	IFTQLEEFR	1,6228006153554118E-17	2	_IFTQLEEFR_	101577,578125	8357,36328125	8498,2294921875
C	OE480_FAIMS_LKJ1_Cap_20221008__rapamycom_0uM_3	3	AQR	O60306	AQR_HUMAN	0	KIFTQLEEFRASELLR	KIFTQLEEFRASELLR	4,9340815576925016E-27	3	_KIFTQLEEFRASELLR_	67376,65625	7327,30029296875	7396,412109375
C	OE480_FAIMS_LKJ1_Cap_20221008__rapamycom_0uM_3	3	AQR	O60306	AQR_HUMAN	0	MPNQIATLDFNDTFLSIEHLK	MPNQIATLDFNDTFLSIEHLK	1,4917961811817584E-12	3	_MPNQIATLDFNDTFLSIEHLK_	243859,34375	6310,55517578125	6601,77490234375
C	OE480_FAIMS_LKJ1_Cap_20221008__rapamycom_0uM_3	3	AQR	O60306	AQR_HUMAN	0	VIEDIYEK	VIEDIYEK	2,372930282870016E-15	2	_VIEDIYEK_	25798,470703125	6131,0966796875	6275,26806640625
C	OE480_FAIMS_LKJ1_Cap_20221008__rapamycom_0uM_3	3	AQR	O60306	AQR_HUMAN	0	AGMQPGLTMVVGPPGTGKTDVAVQIISNIYHNFPEQR	AGMQPGLTMVVGPPGTGKTDVAVQIISNIYHNFPEQR	1,765590535922256E-18	4	_AGMQPGLTMVVGPPGTGKTDVAVQIISNIYHNFPEQR_	324910,9375	5175,90625	5456,431640625
C	OE480_FAIMS_LKJ1_Cap_20221008__rapamycom_0uM_3	3	AQR	O60306	AQR_HUMAN	0	TDVAVQIISNIYHNFPEQR	TDVAVQIISNIYHNFPEQR	1,5751202401667145E-21	3	_TDVAVQIISNIYHNFPEQR_	35172,96875	3559,62158203125	3690,47314453125
C	OE480_FAIMS_LKJ1_Cap_20221008__rapamycom_0uM_3	3	AQR	O60306	AQR_HUMAN	0	FIELMIDLEALLPTRR	FIELMIDLEALLPTRR	1,5398479444136293E-21	3	_FIELMIDLEALLPTRR_	22769,130859375	2988,59912109375	3218,720458984375
C	OE480_FAIMS_LKJ1_Cap_20221008__rapamycom_0uM_3	3	AQR	O60306	AQR_HUMAN	0	VIEDIYEKEIVK	VIEDIYEKEIVK	7,820284548764057E-24	3	_VIEDIYEKEIVK_	142226,03125	3041,0751953125	3132,743408203125
C	OE480_FAIMS_LKJ1_Cap_20221008__rapamycom_0uM_3	3	AQR	O60306	AQR_HUMAN	0	SVPLSEPVTMDKVHYCER	SVPLSEPVTMDKVHYCER	2,907780804814436E-14	3	_SVPLSEPVTMDKVHYC[Carbamidomethyl (C)]ER_	24431,7890625	1349,0977783203125	1385,3250732421875
C	OE480_FAIMS_LKJ1_Cap_20221008__rapamycom_0uM_3	3	AQR	O60306	AQR_HUMAN	0	SVPLSEPVTMDKVHYCER	SVPLSEPVTMDKVHYCER	8,102749914985065E-18	4	_SVPLSEPVTMDKVHYC[Carbamidomethyl (C)]ER_	33669,43359375	1095,68310546875	1125,0733642578125
C	OE480_FAIMS_LKJ1_Cap_20221008__rapamycom_0uM_3	3	AQR	O60306	AQR_HUMAN	0	IVAPTVSQINAEFVTQLACK	IVAPTVSQINAEFVTQLACK	1,1606793191080117E-23	3	_IVAPTVSQINAEFVTQLAC[Carbamidomethyl (C)]K_	77580,53125	2175,44921875	2210,92919921875
C	OE480_FAIMS_LKJ1_Cap_20221008__rapamycom_0uM_3	3	AQR	O60306	AQR_HUMAN	0	WFNTILDDSHLLVHCYLSNLVR	WFNTILDDSHLLVHCYLSNLVR	2,9203536588362595E-18	4	_WFNTILDDSHLLVHC[Carbamidomethyl (C)]YLSNLVR_	49586,8984375	1773,0743408203125	1869,6976318359375
C	OE480_FAIMS_LKJ1_Cap_20221008__rapamycom_0uM_3	3	AQR	O60306	AQR_HUMAN	0	TLIVTHSNQALNQLFEKIMALDIDER	TLIVTHSNQALNQLFEKIMALDIDER	7,691997099039213E-07	4	_TLIVTHSNQALNQLFEKIMALDIDER_	13048,375	1494,2578125	1575,780029296875
C	OE480_FAIMS_LKJ1_Cap_20221008__rapamycom_0uM_3	3	AQR	O60306	AQR_HUMAN	0	MAQPIVAFTVVEVAKPNIGENWPTRVR	MAQPIVAFTVVEVAKPNIGENWPTRVR	5,751272151881739E-11	4	_MAQPIVAFTVVEVAKPNIGENWPTRVR_	21914,14453125	799,8106079101562	811,1475219726562
C	OE480_FAIMS_LKJ1_Cap_20221008__rapamycom_0uM_3	3	MAST3	O60307	MAST3_HUMAN	0	LALADGVLGFIHHQIVELAR	LALADGVLGFIHHQIVELAR	2,320303235700296E-14	4	_LALADGVLGFIHHQIVELAR_	12389,703125	635,380615234375	669,947998046875
C	OE480_FAIMS_LKJ1_Cap_20221008__rapamycom_0uM_3	3	OPA1	O60313	OPA1_HUMAN	0	LDAFIEALHQEK	LDAFIEALHQEK	1,0198991621907748E-09	3	_LDAFIEALHQEK_	23333,35546875	4490,42333984375	4601,392578125
C	OE480_FAIMS_LKJ1_Cap_20221008__rapamycom_0uM_3	3	MCM3AP	O60318	GANP_HUMAN	0	ELVLSELSQGLAVELMER	ELVLSELSQGLAVELMER	1,414812495152685E-06	3	_ELVLSELSQGLAVELMER_	33806,99609375	2775,831787109375	2948,0224609375
C	OE480_FAIMS_LKJ1_Cap_20221008__rapamycom_0uM_3	3	MCM3AP	O60318	GANP_HUMAN	0	TSVTTSPQSDMMR	TSVTTSPQSDMMR	3,3736404176454186E-22	2	_TSVTTSPQSDMMR_	16530,01953125	1992,913330078125	2048,60791015625
C	OE480_FAIMS_LKJ1_Cap_20221008__rapamycom_0uM_3	3	MCM3AP	O60318	GANP_HUMAN	0	ALAPSAECPIAEENLAR	ALAPSAECPIAEENLAR	9,630623870254662E-07	2	_ALAPSAEC[Carbamidomethyl (C)]PIAEENLAR_	3592,8896484375	1165,626708984375	1194,3115234375
C	OE480_FAIMS_LKJ1_Cap_20221008__rapamycom_0uM_3	3	PIP5K1C	O60331	PI51C_HUMAN	0	LLLHIGIIDILQSYR	LLLHIGIIDILQSYR	2,1071979172522417E-19	3	_LLLHIGIIDILQSYR_	37882,359375	3580,889404296875	3773,962158203125
C	OE480_FAIMS_LKJ1_Cap_20221008__rapamycom_0uM_3	3	PIP5K1C	O60331	PI51C_HUMAN	0	FYGLYCVQSGGK	FYGLYCVQSGGK	2,7424054891402067E-19	2	_FYGLYC[Carbamidomethyl (C)]VQSGGK_	60056,60546875	3674,6484375	3762,648193359375
C	OE480_FAIMS_LKJ1_Cap_20221008__rapamycom_0uM_3	3	PIP5K1C	O60331	PI51C_HUMAN	0	IMDYSLLLGVHNIDQHER	IMDYSLLLGVHNIDQHER	9,149825285724459E-29	4	_IMDYSLLLGVHNIDQHER_	60616,04296875	2185,181884765625	2218,4697265625
C	OE480_FAIMS_LKJ1_Cap_20221008__rapamycom_0uM_3	3	KIF1B	O60333	KIF1B_HUMAN	0	VSQPVQLR	VSQPVQLR	7,741576484459192E-20	2	_VSQPVQLR_	38147,8359375	89591,4921875	92384,3203125
C	OE480_FAIMS_LKJ1_Cap_20221008__rapamycom_0uM_3	3	KIF1B	O60333	KIF1B_HUMAN	0	EALLAEMGVAIR	EALLAEMGVAIR	5,654390900747626E-16	2	_EALLAEMGVAIR_	88233,171875	51255,8203125	51647,8125
C	OE480_FAIMS_LKJ1_Cap_20221008__rapamycom_0uM_3	3	KIF1B	O60333	KIF1B_HUMAN	0	IMSTPGGEEAIER	IMSTPGGEEAIER	7,621416216989749E-27	2	_IMSTPGGEEAIER_	222798,40625	46888,96875	47937,4375
C	OE480_FAIMS_LKJ1_Cap_20221008__rapamycom_0uM_3	3	KIF1B	O60333	KIF1B_HUMAN	0	IIAELNETWEEK	IIAELNETWEEK	3,344702920974001E-29	2	_IIAELNETWEEK_	259485,03125	40683,83203125	41576,171875
C	OE480_FAIMS_LKJ1_Cap_20221008__rapamycom_0uM_3	3	KIF1B	O60333	KIF1B_HUMAN	0	SGLSLEELR	SGLSLEELR	8,797128121759939E-12	2	_SGLSLEELR_	88176,7109375	25145,01171875	25761,18359375
C	OE480_FAIMS_LKJ1_Cap_20221008__rapamycom_0uM_3	3	KIF1B	O60333	KIF1B_HUMAN	0	CNAVINEDPNAK	CNAVINEDPNAK	2,0495588756350183E-29	2	_C[Carbamidomethyl (C)]NAVINEDPNAK_	105946,96875	21036,5703125	21542,611328125
C	OE480_FAIMS_LKJ1_Cap_20221008__rapamycom_0uM_3	3	KIF1B	O60333	KIF1B_HUMAN	0	TVVAVEVQDLK	TVVAVEVQDLK	9,473251231526591E-11	2	_TVVAVEVQDLK_	54181,8984375	16886,876953125	17312,14453125
C	OE480_FAIMS_LKJ1_Cap_20221008__rapamycom_0uM_3	3	KIF1B	O60333	KIF1B_HUMAN	0	DSVLTWLLR	DSVLTWLLR	2,0899523797943746E-22	2	_DSVLTWLLR_	99404,0625	20125,451171875	21138,904296875
C	OE480_FAIMS_LKJ1_Cap_20221008__rapamycom_0uM_3	3	KIF1B	O60333	KIF1B_HUMAN	0	SNSGEVIVTLEPCER	SNSGEVIVTLEPCER	2,3178085384645482E-21	2	_SNSGEVIVTLEPC[Carbamidomethyl (C)]ER_	69832,1328125	15519,505859375	15903,751953125
C	OE480_FAIMS_LKJ1_Cap_20221008__rapamycom_0uM_3	3	KIF1B	O60333	KIF1B_HUMAN	0	SFSFDYSYWSHTSPEDPCFASQNR	SFSFDYSYWSHTSPEDPCFASQNR	1,889773753866462E-23	3	_SFSFDYSYWSHTSPEDPC[Carbamidomethyl (C)]FASQNR_	234127,796875	17221,734375	17362,7890625
C	OE480_FAIMS_LKJ1_Cap_20221008__rapamycom_0uM_3	3	KIF1B	O60333	KIF1B_HUMAN	0	EKEEADLLLEQQR	EKEEADLLLEQQR	2,2041415095544756E-24	3	_EKEEADLLLEQQR_	32917,3515625	5306,94775390625	5463,1875
C	OE480_FAIMS_LKJ1_Cap_20221008__rapamycom_0uM_3	3	KIF1B	O60333	KIF1B_HUMAN	0	EKEEADLLLEQQR	EKEEADLLLEQQR	1,6995280078931736E-25	2	_EKEEADLLLEQQR_	31602,81640625	4910,4423828125	5055,11181640625
C	OE480_FAIMS_LKJ1_Cap_20221008__rapamycom_0uM_3	3	KIF1B	O60333	KIF1B_HUMAN	0	IIAELNETWEEKLR	IIAELNETWEEKLR	1,2550451947342818E-20	3	_IIAELNETWEEKLR_	35261,546875	10280,0126953125	10424,4375
C	OE480_FAIMS_LKJ1_Cap_20221008__rapamycom_0uM_3	3	KIF1B	O60333	KIF1B_HUMAN	0	TVAATNMNETSSR	TVAATNMNETSSR	6,447356136580007E-24	2	_TVAATNMNETSSR_	91774,390625	8408,3779296875	8545,48828125
C	OE480_FAIMS_LKJ1_Cap_20221008__rapamycom_0uM_3	3	KIF1B	O60333	KIF1B_HUMAN	0	TAMVAALSPADINYDETLSTLR	TAMVAALSPADINYDETLSTLR	2,2402542178344478E-26	3	_TAMVAALSPADINYDETLSTLR_	129626,375	8128,0712890625	8259,3349609375
C	OE480_FAIMS_LKJ1_Cap_20221008__rapamycom_0uM_3	3	KIF1B	O60333	KIF1B_HUMAN	0	AFVYLSNLLYPVPLIHR	AFVYLSNLLYPVPLIHR	7,881796442670767E-29	3	_AFVYLSNLLYPVPLIHR_	139810,0625	7185,99609375	7566,10595703125
C	OE480_FAIMS_LKJ1_Cap_20221008__rapamycom_0uM_3	3	KIF1B	O60333	KIF1B_HUMAN	0	EDGGTLGVFSPK	EDGGTLGVFSPK	2,6856208433547147E-11	2	_EDGGTLGVFSPK_	81603,1640625	4882,19677734375	5026,61572265625
C	OE480_FAIMS_LKJ1_Cap_20221008__rapamycom_0uM_3	3	KIF1B	O60333	KIF1B_HUMAN	0	SHAVFTIVFTQK	SHAVFTIVFTQK	4,839878638356075E-22	3	_SHAVFTIVFTQK_	38998,39453125	3731,4228515625	3816,37939453125
C	OE480_FAIMS_LKJ1_Cap_20221008__rapamycom_0uM_3	3	KIF1B	O60333	KIF1B_HUMAN	0	SHAVFTIVFTQK	SHAVFTIVFTQK	9,126807430171411E-06	2	_SHAVFTIVFTQK_	6623,744140625	2795,029052734375	2858,696533203125
C	OE480_FAIMS_LKJ1_Cap_20221008__rapamycom_0uM_3	3	KIF1B	O60333	KIF1B_HUMAN	0	KTPHLVNLNEDPLMSECLLYYIKDGITR	KTPHLVNLNEDPLMSECLLYYIKDGITR	9,599081089232373E-15	4	_KTPHLVNLNEDPLMSEC[Carbamidomethyl (C)]LLYYIKDGITR_	53033,515625	6285,23828125	6451,5419921875
C	OE480_FAIMS_LKJ1_Cap_20221008__rapamycom_0uM_3	3	KIF1B	O60333	KIF1B_HUMAN	0	LGSAFTFR	LGSAFTFR	1,0538286616723077E-17	2	_LGSAFTFR_	41985,96875	6780,78369140625	6952,04345703125
C	OE480_FAIMS_LKJ1_Cap_20221008__rapamycom_0uM_3	3	KIF1B	O60333	KIF1B_HUMAN	0	GEENLAGWRPR	GEENLAGWRPR	2,90755383689057E-19	3	_GEENLAGWRPR_	51007,6171875	4208,60986328125	4308,572265625
C	OE480_FAIMS_LKJ1_Cap_20221008__rapamycom_0uM_3	3	KIF1B	O60333	KIF1B_HUMAN	0	LKEGANINK	LKEGANINK	1,4870369600060753E-19	2	_LKEGANINK_	18827,556640625	3052,896240234375	3302,721923828125
C	OE480_FAIMS_LKJ1_Cap_20221008__rapamycom_0uM_3	3	KIF1B	O60333	KIF1B_HUMAN	0	MVMEGFSEEIGNHLK	MVMEGFSEEIGNHLK	2,925851963329275E-20	3	_MVMEGFSEEIGNHLK_	76896,2890625	4248,13037109375	4314,55810546875
C	OE480_FAIMS_LKJ1_Cap_20221008__rapamycom_0uM_3	3	KIF1B	O60333	KIF1B_HUMAN	0	CLQLLTHTFNR	CLQLLTHTFNR	3,7966704876335963E-17	3	_C[Carbamidomethyl (C)]LQLLTHTFNR_	65016,90625	3862,263427734375	3961,010498046875
C	OE480_FAIMS_LKJ1_Cap_20221008__rapamycom_0uM_3	3	KIF1B	O60333	KIF1B_HUMAN	0	IVEGQGQSSEVITPPEEISR	IVEGQGQSSEVITPPEEISR	5,692166662548784E-19	3	_IVEGQGQSSEVITPPEEISR_	37231,65234375	4492,703125	4602,8173828125
C	OE480_FAIMS_LKJ1_Cap_20221008__rapamycom_0uM_3	3	KIF1B	O60333	KIF1B_HUMAN	0	TDFIPYRDSVLTWLLR	TDFIPYRDSVLTWLLR	5,008371891175503E-22	3	_TDFIPYRDSVLTWLLR_	26207,943359375	3105,685546875	3275,166259765625
C	OE480_FAIMS_LKJ1_Cap_20221008__rapamycom_0uM_3	3	KIF1B	O60333	KIF1B_HUMAN	0	VTGIYELSLCK	VTGIYELSLCK	2,7418090739517237E-12	2	_VTGIYELSLC[Carbamidomethyl (C)]K_	22249,263671875	2364,228515625	2412,19580078125
C	OE480_FAIMS_LKJ1_Cap_20221008__rapamycom_0uM_3	3	KIF1B	O60333	KIF1B_HUMAN	0	KTPHLVNLNEDPLMSECLLYYIK	KTPHLVNLNEDPLMSECLLYYIK	6,395472984404182E-12	4	_KTPHLVNLNEDPLMSEC[Carbamidomethyl (C)]LLYYIK_	138650,328125	2516,24365234375	2557,73193359375
C	OE480_FAIMS_LKJ1_Cap_20221008__rapamycom_0uM_3	3	KIF1B	O60333	KIF1B_HUMAN	0	LQEMEILYKK	LQEMEILYKK	3,957012736074591E-24	3	_LQEMEILYKK_	95625,78125	2066,12890625	2127,58740234375
C	OE480_FAIMS_LKJ1_Cap_20221008__rapamycom_0uM_3	3	KIF1B	O60333	KIF1B_HUMAN	0	VAVQAIAADEEAPDYGSGIR	VAVQAIAADEEAPDYGSGIR	8,97049397202161E-07	3	_VAVQAIAADEEAPDYGSGIR_	37501,50390625	2166,3818359375	2213,815185546875
C	OE480_FAIMS_LKJ1_Cap_20221008__rapamycom_0uM_3	3	KIF1B	O60333	KIF1B_HUMAN	0	GVLLQALNDKDMNDWLYAFNPLLAGTIR	GVLLQALNDKDMNDWLYAFNPLLAGTIR	4,454341936194481E-23	4	_GVLLQALNDKDMNDWLYAFNPLLAGTIR_	16153,0146484375	1276,7984619140625	1410,7764892578125
C	OE480_FAIMS_LKJ1_Cap_20221008__rapamycom_0uM_3	3	KIF1B	O60333	KIF1B_HUMAN	0	EFSQVHGSVSDCK	EFSQVHGSVSDCK	7,983239901532493E-12	2	_EFSQVHGSVSDC[Carbamidomethyl (C)]K_	6678,82177734375	195,23855590820312	198,90682983398438
C	OE480_FAIMS_LKJ1_Cap_20221008__rapamycom_0uM_3	3	KDM1A	O60341	KDM1A_HUMAN	0	QLQSFGMDVTLLEAR	QLQSFGMDVTLLEAR	3,745015902551281E-26	2	_QLQSFGMDVTLLEAR_	398045,875	59775,87890625	60441,4140625
C	OE480_FAIMS_LKJ1_Cap_20221008__rapamycom_0uM_3	3	KDM1A	O60341	KDM1A_HUMAN	0	QLQSFGMDVTLLEAR	QLQSFGMDVTLLEAR	5,208916484162006E-29	3	_QLQSFGMDVTLLEAR_	196082,46875	11496,6748046875	11624,2470703125
C	OE480_FAIMS_LKJ1_Cap_20221008__rapamycom_0uM_3	3	KDM1A	O60341	KDM1A_HUMAN	0	HWDQDDDFEFTGSHLTVR	HWDQDDDFEFTGSHLTVR	3,809689195378904E-29	3	_HWDQDDDFEFTGSHLTVR_	652933,5	64954,9140625	66383,5546875
C	OE480_FAIMS_LKJ1_Cap_20221008__rapamycom_0uM_3	3	KDM1A	O60341	KDM1A_HUMAN	0	HWDQDDDFEFTGSHLTVR	HWDQDDDFEFTGSHLTVR	1,2497185144459638E-23	4	_HWDQDDDFEFTGSHLTVR_	49160,7109375	5235,1376953125	5350,31494140625
C	OE480_FAIMS_LKJ1_Cap_20221008__rapamycom_0uM_3	3	KDM1A	O60341	KDM1A_HUMAN	0	CDAVLCTLPLGVLK	CDAVLCTLPLGVLK	1,5838170180238065E-27	2	_C[Carbamidomethyl (C)]DAVLC[Carbamidomethyl (C)]TLPLGVLK_	321016,9375	55489,2578125	56284,515625
C	OE480_FAIMS_LKJ1_Cap_20221008__rapamycom_0uM_3	3	KDM1A	O60341	KDM1A_HUMAN	0	CDAVLCTLPLGVLK	CDAVLCTLPLGVLK	2,536397723816476E-22	3	_C[Carbamidomethyl (C)]DAVLC[Carbamidomethyl (C)]TLPLGVLK_	29620,60546875	3146,32177734375	3191,38818359375
C	OE480_FAIMS_LKJ1_Cap_20221008__rapamycom_0uM_3	3	KDM1A	O60341	KDM1A_HUMAN	0	VIIIGSGVSGLAAAR	VIIIGSGVSGLAAAR	3,115401092250311E-22	2	_VIIIGSGVSGLAAAR_	210207,75	28410,234375	28719,39453125
C	OE480_FAIMS_LKJ1_Cap_20221008__rapamycom_0uM_3	3	KDM1A	O60341	KDM1A_HUMAN	0	VIIIGSGVSGLAAAR	VIIIGSGVSGLAAAR	4,182054057832928E-23	3	_VIIIGSGVSGLAAAR_	78858,453125	7867,318359375	7952,62255859375
C	OE480_FAIMS_LKJ1_Cap_20221008__rapamycom_0uM_3	3	KDM1A	O60341	KDM1A_HUMAN	0	YTASGCEVIAVNTR	YTASGCEVIAVNTR	2,0836808593779663E-29	2	_YTASGC[Carbamidomethyl (C)]EVIAVNTR_	248659,109375	31231,150390625	32170,15234375
C	OE480_FAIMS_LKJ1_Cap_20221008__rapamycom_0uM_3	3	KDM1A	O60341	KDM1A_HUMAN	0	KGNYVADLGAMVVTGLGGNPMAVVSK	KGNYVADLGAMVVTGLGGNPMAVVSK	4,5291263149036634E-17	3	_KGNYVADLGAMVVTGLGGNPMAVVSK_	216855,84375	25301,068359375	26554,34375
C	OE480_FAIMS_LKJ1_Cap_20221008__rapamycom_0uM_3	3	KDM1A	O60341	KDM1A_HUMAN	0	QQPPAVQFVPPLPEWK	QQPPAVQFVPPLPEWK	8,605906320054232E-30	3	_QQPPAVQFVPPLPEWK_	212374,390625	23621,171875	23972,53515625
C	OE480_FAIMS_LKJ1_Cap_20221008__rapamycom_0uM_3	3	KDM1A	O60341	KDM1A_HUMAN	0	QATPGVPAQQSPSM	QATPGVPAQQSPSM	1,6533560380372773E-23	2	_QATPGVPAQQSPSM_	183809,859375	18775,2109375	19375,03125
C	OE480_FAIMS_LKJ1_Cap_20221008__rapamycom_0uM_3	3	KDM1A	O60341	KDM1A_HUMAN	0	QATPGVPAQQSPSM	QATPGVPAQQSPSM	8,66687844838807E-06	2	_QATPGVPAQQSPSM[Oxidation (M)]_	17290,2890625	1124,3590087890625	1157,86181640625
C	OE480_FAIMS_LKJ1_Cap_20221008__rapamycom_0uM_3	3	KDM1A	O60341	KDM1A_HUMAN	0	NYPATVHGALLSGLR	NYPATVHGALLSGLR	3,688074668812073E-24	2	_NYPATVHGALLSGLR_	129064,5078125	18128,279296875	18572,296875
C	OE480_FAIMS_LKJ1_Cap_20221008__rapamycom_0uM_3	3	KDM1A	O60341	KDM1A_HUMAN	0	EKDEMVEQEFNR	EKDEMVEQEFNR	3,8077216516848796E-27	2	_EKDEMVEQEFNR_	73816,6640625	12286,3994140625	12635,935546875
C	OE480_FAIMS_LKJ1_Cap_20221008__rapamycom_0uM_3	3	KDM1A	O60341	KDM1A_HUMAN	0	EKDEMVEQEFNR	EKDEMVEQEFNR	4,3577355477222076E-24	3	_EKDEMVEQEFNR_	59817,75	4577,56396484375	4707,80078125
C	OE480_FAIMS_LKJ1_Cap_20221008__rapamycom_0uM_3	3	KDM1A	O60341	KDM1A_HUMAN	0	DITAEFLVK	DITAEFLVK	2,2830711821760724E-17	2	_DITAEFLVK_	138937,859375	13700,42578125	13919,537109375
C	OE480_FAIMS_LKJ1_Cap_20221008__rapamycom_0uM_3	3	KDM1A	O60341	KDM1A_HUMAN	0	QILDWHFANLEFANATPLSTLSLK	QILDWHFANLEFANATPLSTLSLK	3,044644596209201E-23	3	_QILDWHFANLEFANATPLSTLSLK_	453792,59375	10201,8623046875	10756,5224609375
C	OE480_FAIMS_LKJ1_Cap_20221008__rapamycom_0uM_3	3	KDM1A	O60341	KDM1A_HUMAN	0	GSYSYVAAGSSGNDYDLMAQPITPGPSIPGAPQPIPR	GSYSYVAAGSSGNDYDLMAQPITPGPSIPGAPQPIPR	1,6888684266869522E-18	4	_GSYSYVAAGSSGNDYDLMAQPITPGPSIPGAPQPIPR_	74567,234375	8816,2890625	8942,845703125
C	OE480_FAIMS_LKJ1_Cap_20221008__rapamycom_0uM_3	3	KDM1A	O60341	KDM1A_HUMAN	0	CPLYEANGQAVPK	CPLYEANGQAVPK	1,3656321399064774E-23	2	_C[Carbamidomethyl (C)]PLYEANGQAVPK_	153665,3125	10042,8427734375	10259,466796875
C	OE480_FAIMS_LKJ1_Cap_20221008__rapamycom_0uM_3	3	KDM1A	O60341	KDM1A_HUMAN	0	DRQILDWHFANLEFANATPLSTLSLK	DRQILDWHFANLEFANATPLSTLSLK	1,1351785371585806E-12	4	_DRQILDWHFANLEFANATPLSTLSLK_	132082,4375	8801,5009765625	9273,9501953125
C	OE480_FAIMS_LKJ1_Cap_20221008__rapamycom_0uM_3	3	KDM1A	O60341	KDM1A_HUMAN	0	QVNMELAK	QVNMELAK	1,119971040627695E-15	2	_QVNMELAK_	61750,21875	7862,01025390625	8104,552734375
C	OE480_FAIMS_LKJ1_Cap_20221008__rapamycom_0uM_3	3	KDM1A	O60341	KDM1A_HUMAN	0	TQEELKELLNK	TQEELKELLNK	2,0844521441466604E-23	2	_TQEELKELLNK_	114294,234375	4253,05712890625	4391,28466796875
C	OE480_FAIMS_LKJ1_Cap_20221008__rapamycom_0uM_3	3	KDM1A	O60341	KDM1A_HUMAN	0	TQEELKELLNK	TQEELKELLNK	2,4143465355296552E-08	3	_TQEELKELLNK_	61367,24609375	2005,7783203125	2070,986083984375
C	OE480_FAIMS_LKJ1_Cap_20221008__rapamycom_0uM_3	3	KDM1A	O60341	KDM1A_HUMAN	0	IADQFLGAMYTLPR	IADQFLGAMYTLPR	9,31664360950945E-27	3	_IADQFLGAMYTLPR_	69517,3828125	5599,474609375	5661,47802734375
C	OE480_FAIMS_LKJ1_Cap_20221008__rapamycom_0uM_3	3	KDM1A	O60341	KDM1A_HUMAN	0	STSQTFIYK	STSQTFIYK	9,573623981852994E-23	2	_STSQTFIYK_	49853,46875	5518,54345703125	5684,3837890625
C	OE480_FAIMS_LKJ1_Cap_20221008__rapamycom_0uM_3	3	KDM1A	O60341	KDM1A_HUMAN	0	NGYSCVPVALAEGLDIK	NGYSCVPVALAEGLDIK	1,6485155303322923E-26	3	_NGYSC[Carbamidomethyl (C)]VPVALAEGLDIK_	89180,6796875	5069,0810546875	5118,35986328125
C	OE480_FAIMS_LKJ1_Cap_20221008__rapamycom_0uM_3	3	KDM1A	O60341	KDM1A_HUMAN	0	EYDELAETQGKLEEK	EYDELAETQGKLEEK	2,590245136829455E-20	3	_EYDELAETQGKLEEK_	108141,234375	4553,7470703125	4696,302734375
C	OE480_FAIMS_LKJ1_Cap_20221008__rapamycom_0uM_3	3	KDM1A	O60341	KDM1A_HUMAN	0	HGLINFGIYKR	HGLINFGIYKR	1,9484808713737484E-21	3	_HGLINFGIYKR_	26181,427734375	2157,58984375	2220,536376953125
C	OE480_FAIMS_LKJ1_Cap_20221008__rapamycom_0uM_3	3	KDM1A	O60341	KDM1A_HUMAN	0	HVKDEQIEHWK	HVKDEQIEHWK	1,3110398530787863E-13	2	_HVKDEQIEHWK_	19619,615234375	1566,0074462890625	1578,5355224609375
C	OE480_FAIMS_LKJ1_Cap_20221008__rapamycom_0uM_3	3	KDM1A	O60341	KDM1A_HUMAN	0	HVKDEQIEHWK	HVKDEQIEHWK	6,883199423310649E-23	3	_HVKDEQIEHWK_	18840,3046875	643,0039672851562	648,0960693359375
C	OE480_FAIMS_LKJ1_Cap_20221008__rapamycom_0uM_3	3	KDM1A	O60341	KDM1A_HUMAN	0	EYDELAETQGK	EYDELAETQGK	1,6158683035332702E-19	2	_EYDELAETQGK_	22885,267578125	1614,4937744140625	1664,0994873046875
C	OE480_FAIMS_LKJ1_Cap_20221008__rapamycom_0uM_3	3	KDM1A	O60341	KDM1A_HUMAN	0	HVKDEQIEHWKK	HVKDEQIEHWKK	3,840826948472368E-07	2	_HVKDEQIEHWKK_	1499,8199462890625	329,618896484375	339,5256652832031
C	OE480_FAIMS_LKJ1_Cap_20221008__rapamycom_0uM_3	3	KDM1A	O60341	KDM1A_HUMAN	0	QKCPLYEANGQAVPK	QKCPLYEANGQAVPK	1,3003789491744626E-06	2	_QKC[Carbamidomethyl (C)]PLYEANGQAVPK_	2777,345703125	370,77886962890625	382,20440673828125
C	OE480_FAIMS_LKJ1_Cap_20221008__rapamycom_0uM_3	3	TBC1D4	O60343	TBCD4_HUMAN	0	EVILVLSAPFLR	EVILVLSAPFLR	2,023566475955502E-25	2	_EVILVLSAPFLR_	378091,15625	69786,15625	72985,171875
C	OE480_FAIMS_LKJ1_Cap_20221008__rapamycom_0uM_3	3	TBC1D4	O60343	TBCD4_HUMAN	0	ILEDSGFDEQQEFR	ILEDSGFDEQQEFR	2,8053761177161285E-27	2	_ILEDSGFDEQQEFR_	610468,8125	79721,09375	81550,59375
C	OE480_FAIMS_LKJ1_Cap_20221008__rapamycom_0uM_3	3	TBC1D4	O60343	TBCD4_HUMAN	0	SLTSSLENIFSR	SLTSSLENIFSR	2,287150977648393E-16	2	_SLTSSLENIFSR_	655772,5625	72285,8046875	72905,09375
C	OE480_FAIMS_LKJ1_Cap_20221008__rapamycom_0uM_3	3	TBC1D4	O60343	TBCD4_HUMAN	0	LGSVDSFER	LGSVDSFER	1,6274596012331438E-28	2	_LGSVDSFER_	346482,28125	70694,4140625	72367,8046875
C	OE480_FAIMS_LKJ1_Cap_20221008__rapamycom_0uM_3	3	TBC1D4	O60343	TBCD4_HUMAN	0	MKPVSDQEENELVILHLR	MKPVSDQEENELVILHLR	4,355255295586019E-22	4	_MKPVSDQEENELVILHLR_	837177,4375	42929,1875	43628,328125
C	OE480_FAIMS_LKJ1_Cap_20221008__rapamycom_0uM_3	3	TBC1D4	O60343	TBCD4_HUMAN	0	MKPVSDQEENELVILHLR	MKPVSDQEENELVILHLR	8,316523113318466E-28	3	_MKPVSDQEENELVILHLR_	251559,953125	18480,53125	18781,0078125
C	OE480_FAIMS_LKJ1_Cap_20221008__rapamycom_0uM_3	3	TBC1D4	O60343	TBCD4_HUMAN	0	QLTAQQHAILVDLGR	QLTAQQHAILVDLGR	3,7600038166656827E-13	3	_QLTAQQHAILVDLGR_	660810,4375	48757,6328125	49965,01953125
C	OE480_FAIMS_LKJ1_Cap_20221008__rapamycom_0uM_3	3	TBC1D4	O60343	TBCD4_HUMAN	0	QLTAQQHAILVDLGR	QLTAQQHAILVDLGR	3,1298064660167994E-24	2	_QLTAQQHAILVDLGR_	159922,953125	11242,05078125	11520,4423828125
C	OE480_FAIMS_LKJ1_Cap_20221008__rapamycom_0uM_3	3	TBC1D4	O60343	TBCD4_HUMAN	0	TTLPMLPWLMAEIR	TTLPMLPWLMAEIR	2,390521236284602E-25	2	_TTLPMLPWLMAEIR_	250961,328125	36952,16796875	39804,1171875
C	OE480_FAIMS_LKJ1_Cap_20221008__rapamycom_0uM_3	3	TBC1D4	O60343	TBCD4_HUMAN	0	TTLPMLPWLMAEIR	TTLPMLPWLMAEIR	4,145495917640051E-24	3	_TTLPMLPWLMAEIR_	151802,734375	15200,2001953125	16373,4931640625
C	OE480_FAIMS_LKJ1_Cap_20221008__rapamycom_0uM_3	3	TBC1D4	O60343	TBCD4_HUMAN	0	QAFSTAAALQSAK	QAFSTAAALQSAK	2,4923163486426685E-23	2	_QAFSTAAALQSAK_	329081,375	33116,5	34060,375
C	OE480_FAIMS_LKJ1_Cap_20221008__rapamycom_0uM_3	3	TBC1D4	O60343	TBCD4_HUMAN	0	FEINLISPDTK	FEINLISPDTK	2,0176016668893273E-20	2	_FEINLISPDTK_	350555,78125	32060,55078125	32579,87890625
C	OE480_FAIMS_LKJ1_Cap_20221008__rapamycom_0uM_3	3	TBC1D4	O60343	TBCD4_HUMAN	0	ATDPSQVPDVISSIR	ATDPSQVPDVISSIR	1,2233470543032272E-10	2	_ATDPSQVPDVISSIR_	478155,90625	20395,712890625	20645,78125
C	OE480_FAIMS_LKJ1_Cap_20221008__rapamycom_0uM_3	3	TBC1D4	O60343	TBCD4_HUMAN	0	ATDPSQVPDVISSIR	ATDPSQVPDVISSIR	2,9996520821227907E-21	3	_ATDPSQVPDVISSIR_	112248,3203125	8798,541015625	8906,283203125
C	OE480_FAIMS_LKJ1_Cap_20221008__rapamycom_0uM_3	3	TBC1D4	O60343	TBCD4_HUMAN	0	TMLFQVGR	TMLFQVGR	1,809022625782519E-18	2	_TMLFQVGR_	96628,78125	27487,69921875	28210,138671875
C	OE480_FAIMS_LKJ1_Cap_20221008__rapamycom_0uM_3	3	TBC1D4	O60343	TBCD4_HUMAN	0	FRLWYVGGSCLDHR	FRLWYVGGSCLDHR	7,126302354659488E-29	3	_FRLWYVGGSC[Carbamidomethyl (C)]LDHR_	129673,53125	20391,33984375	20840,435546875
C	OE480_FAIMS_LKJ1_Cap_20221008__rapamycom_0uM_3	3	TBC1D4	O60343	TBCD4_HUMAN	0	FRLWYVGGSCLDHR	FRLWYVGGSCLDHR	9,217145304985425E-21	4	_FRLWYVGGSC[Carbamidomethyl (C)]LDHR_	141764,953125	7909,421875	8083,623046875
C	OE480_FAIMS_LKJ1_Cap_20221008__rapamycom_0uM_3	3	TBC1D4	O60343	TBCD4_HUMAN	0	THVHIGEGPSTISNSTIPENATSSGR	THVHIGEGPSTISNSTIPENATSSGR	3,199943018318375E-21	4	_THVHIGEGPSTISNSTIPENATSSGR_	177544,484375	13465,201171875	13853,3671875
C	OE480_FAIMS_LKJ1_Cap_20221008__rapamycom_0uM_3	3	TBC1D4	O60343	TBCD4_HUMAN	0	THVHIGEGPSTISNSTIPENATSSGR	THVHIGEGPSTISNSTIPENATSSGR	1,3508077574194614E-24	3	_THVHIGEGPSTISNSTIPENATSSGR_	23347,341796875	12293,1396484375	12647,1767578125
C	OE480_FAIMS_LKJ1_Cap_20221008__rapamycom_0uM_3	3	TBC1D4	O60343	TBCD4_HUMAN	0	RGEIWQFLALQYR	RGEIWQFLALQYR	2,891244808099718E-25	3	_RGEIWQFLALQYR_	211699,84375	21257,91015625	21500,8828125
C	OE480_FAIMS_LKJ1_Cap_20221008__rapamycom_0uM_3	3	TBC1D4	O60343	TBCD4_HUMAN	0	DISSCSQGIK	DISSCSQGIK	1,1021694852845726E-28	2	_DISSC[Carbamidomethyl (C)]SQGIK_	149430,484375	18630,419921875	18989,861328125
C	OE480_FAIMS_LKJ1_Cap_20221008__rapamycom_0uM_3	3	TBC1D4	O60343	TBCD4_HUMAN	0	FSLHEQQR	FSLHEQQR	8,68430910441362E-27	2	_FSLHEQQR_	72738,171875	17388,017578125	17618,07421875
C	OE480_FAIMS_LKJ1_Cap_20221008__rapamycom_0uM_3	3	TBC1D4	O60343	TBCD4_HUMAN	0	EVLITWDKK	EVLITWDKK	1,0607377301433446E-14	2	_EVLITWDKK_	40542,828125	15166,416015625	15626,736328125
C	OE480_FAIMS_LKJ1_Cap_20221008__rapamycom_0uM_3	3	TBC1D4	O60343	TBCD4_HUMAN	0	IITQVFEMDISK	IITQVFEMDISK	3,798513652880557E-30	2	_IITQVFEMDISK_	218703,375	13757,447265625	13852,0146484375
C	OE480_FAIMS_LKJ1_Cap_20221008__rapamycom_0uM_3	3	TBC1D4	O60343	TBCD4_HUMAN	0	HLSSLTDNEQADIFERVQK	HLSSLTDNEQADIFERVQK	3,631180671688067E-20	3	_HLSSLTDNEQADIFERVQK_	185990,34375	6881,974609375	7051,38232421875
C	OE480_FAIMS_LKJ1_Cap_20221008__rapamycom_0uM_3	3	TBC1D4	O60343	TBCD4_HUMAN	0	HLSSLTDNEQADIFERVQK	HLSSLTDNEQADIFERVQK	4,528926153174772E-22	4	_HLSSLTDNEQADIFERVQK_	133995,859375	7765,01220703125	7956,1513671875
C	OE480_FAIMS_LKJ1_Cap_20221008__rapamycom_0uM_3	3	TBC1D4	O60343	TBCD4_HUMAN	0	KAPSSLIDDCMEK	KAPSSLIDDCMEK	3,809179085435614E-17	2	_KAPSSLIDDC[Carbamidomethyl (C)]MEK_	111497,9765625	8210,619140625	8393,7958984375
C	OE480_FAIMS_LKJ1_Cap_20221008__rapamycom_0uM_3	3	TBC1D4	O60343	TBCD4_HUMAN	0	KAPSSLIDDCMEK	KAPSSLIDDCMEK	5,464730123315108E-19	3	_KAPSSLIDDC[Carbamidomethyl (C)]MEK_	34335,77734375	3903,231689453125	3990,428466796875
C	OE480_FAIMS_LKJ1_Cap_20221008__rapamycom_0uM_3	3	TBC1D4	O60343	TBCD4_HUMAN	0	FKLDILK	FKLDILK	3,721235975249231E-20	2	_FKLDILK_	117709,84375	11871,0791015625	12158,6162109375
C	OE480_FAIMS_LKJ1_Cap_20221008__rapamycom_0uM_3	3	TBC1D4	O60343	TBCD4_HUMAN	0	HVDHFGFICR	HVDHFGFICR	1,7790306165995506E-18	2	_HVDHFGFIC[Carbamidomethyl (C)]R_	28807,232421875	11503,0830078125	11797,9453125
C	OE480_FAIMS_LKJ1_Cap_20221008__rapamycom_0uM_3	3	TBC1D4	O60343	TBCD4_HUMAN	0	LWYVGGSCLDHR	LWYVGGSCLDHR	1,6624404456248507E-23	3	_LWYVGGSC[Carbamidomethyl (C)]LDHR_	140998,015625	11295,26953125	11640,11328125
C	OE480_FAIMS_LKJ1_Cap_20221008__rapamycom_0uM_3	3	TBC1D4	O60343	TBCD4_HUMAN	0	CVPAPGAGASGGTSPSATQPNPAVFIFEHK	CVPAPGAGASGGTSPSATQPNPAVFIFEHK	1,8469038616476633E-10	3	_C[Carbamidomethyl (C)]VPAPGAGASGGTSPSATQPNPAVFIFEHK_	172287,609375	9804,03125	9890,6865234375
C	OE480_FAIMS_LKJ1_Cap_20221008__rapamycom_0uM_3	3	TBC1D4	O60343	TBCD4_HUMAN	0	KAIHQQILLLR	KAIHQQILLLR	3,65336183896593E-29	3	_KAIHQQILLLR_	70943,703125	6711,05615234375	6877,263671875
C	OE480_FAIMS_LKJ1_Cap_20221008__rapamycom_0uM_3	3	TBC1D4	O60343	TBCD4_HUMAN	0	KAIHQQILLLR	KAIHQQILLLR	1,8511423224399913E-18	2	_KAIHQQILLLR_	14285,193359375	1593,7147216796875	1633,14892578125
C	OE480_FAIMS_LKJ1_Cap_20221008__rapamycom_0uM_3	3	TBC1D4	O60343	TBCD4_HUMAN	0	APSSLIDDCMEK	APSSLIDDCMEK	1,8076937459281046E-28	2	_APSSLIDDC[Carbamidomethyl (C)]MEK_	66013,71875	8536,283203125	8810,1923828125
C	OE480_FAIMS_LKJ1_Cap_20221008__rapamycom_0uM_3	3	TBC1D4	O60343	TBCD4_HUMAN	0	LDYEEVGACQK	LDYEEVGACQK	1,5781492320205549E-27	2	_LDYEEVGAC[Carbamidomethyl (C)]QK_	68626,890625	7686,1455078125	7887,27880859375
C	OE480_FAIMS_LKJ1_Cap_20221008__rapamycom_0uM_3	3	TBC1D4	O60343	TBCD4_HUMAN	0	IRCDMEDIHTLLK	IRCDMEDIHTLLK	3,633265720507257E-24	3	_IRC[Carbamidomethyl (C)]DMEDIHTLLK_	104111,625	6922,23193359375	7111,96923828125
C	OE480_FAIMS_LKJ1_Cap_20221008__rapamycom_0uM_3	3	TBC1D4	O60343	TBCD4_HUMAN	0	AQPDDPESQMACHVFR	AQPDDPESQMACHVFR	4,530756154306686E-28	2	_AQPDDPESQMAC[Carbamidomethyl (C)]HVFR_	32027,69921875	3330,55859375	3425,290283203125
C	OE480_FAIMS_LKJ1_Cap_20221008__rapamycom_0uM_3	3	TBC1D4	O60343	TBCD4_HUMAN	0	AQPDDPESQMACHVFR	AQPDDPESQMACHVFR	1,2212240646383676E-25	3	_AQPDDPESQMAC[Carbamidomethyl (C)]HVFR_	38795,5	2270,92431640625	2335,656982421875
C	OE480_FAIMS_LKJ1_Cap_20221008__rapamycom_0uM_3	3	TBC1D4	O60343	TBCD4_HUMAN	0	KAPSSLIDDCMEKFSLHEQQR	KAPSSLIDDCMEKFSLHEQQR	5,902695716153121E-22	4	_KAPSSLIDDC[Carbamidomethyl (C)]MEKFSLHEQQR_	82587,2578125	4677,66748046875	4785,8955078125
C	OE480_FAIMS_LKJ1_Cap_20221008__rapamycom_0uM_3	3	TBC1D4	O60343	TBCD4_HUMAN	0	KAPSSLIDDCMEKFSLHEQQR	KAPSSLIDDCMEKFSLHEQQR	2,2528969629022262E-17	3	_KAPSSLIDDC[Carbamidomethyl (C)]MEKFSLHEQQR_	27519,271484375	1458,31298828125	1492,080078125
C	OE480_FAIMS_LKJ1_Cap_20221008__rapamycom_0uM_3	3	TBC1D4	O60343	TBCD4_HUMAN	0	LKIQGEQR	LKIQGEQR	4,166385491616972E-19	2	_LKIQGEQR_	18399,333984375	5023,9296875	5149,93310546875
C	OE480_FAIMS_LKJ1_Cap_20221008__rapamycom_0uM_3	3	TBC1D4	O60343	TBCD4_HUMAN	0	GEIWQFLALQYR	GEIWQFLALQYR	2,3671238748251526E-06	2	_GEIWQFLALQYR_	15551,689453125	3519,453125	3644,38720703125
C	OE480_FAIMS_LKJ1_Cap_20221008__rapamycom_0uM_3	3	TBC1D4	O60343	TBCD4_HUMAN	0	GEIWQFLALQYR	GEIWQFLALQYR	6,346943836431278E-21	3	_GEIWQFLALQYR_	11617,25390625	638,790771484375	661,4210205078125
C	OE480_FAIMS_LKJ1_Cap_20221008__rapamycom_0uM_3	3	TBC1D4	O60343	TBCD4_HUMAN	0	DLNCNPNNK	DLNCNPNNK	5,294166637671267E-16	2	_DLNC[Carbamidomethyl (C)]NPNNK_	44984,76953125	3254,732177734375	3469,830078125
C	OE480_FAIMS_LKJ1_Cap_20221008__rapamycom_0uM_3	3	TBC1D4	O60343	TBCD4_HUMAN	0	NTLPDMNTSEMEK	NTLPDMNTSEMEK	1,544776407982927E-19	2	_NTLPDMNTSEMEK_	12298,1376953125	4233,48974609375	4362,447265625
C	OE480_FAIMS_LKJ1_Cap_20221008__rapamycom_0uM_3	3	TBC1D4	O60343	TBCD4_HUMAN	0	TSSTCSNESLSVGGTSVTPR	TSSTCSNESLSVGGTSVTPR	3,112596672453674E-06	3	_TSSTC[Carbamidomethyl (C)]SNESLSVGGTSVTPR_	34390,2890625	3673,568359375	3778,780517578125
C	OE480_FAIMS_LKJ1_Cap_20221008__rapamycom_0uM_3	3	TBC1D4	O60343	TBCD4_HUMAN	0	FIHNSHDLTYFAYLIK	FIHNSHDLTYFAYLIK	3,3050436520279507E-25	4	_FIHNSHDLTYFAYLIK_	76080,7421875	2958,251708984375	2978,61279296875
C	OE480_FAIMS_LKJ1_Cap_20221008__rapamycom_0uM_3	3	TBC1D4	O60343	TBCD4_HUMAN	0	SQKPEAGGCGAPAAR	SQKPEAGGCGAPAAR	1,3348513686097443E-05	2	_SQKPEAGGC[Carbamidomethyl (C)]GAPAAR_	10242,7265625	334,8142395019531	362,212890625
C	OE480_FAIMS_LKJ1_Cap_20221008__rapamycom_0uM_3	3	TBC1D4	O60343	TBCD4_HUMAN	0	QKTHVHIGEGPSTISNSTIPENATSSGR	QKTHVHIGEGPSTISNSTIPENATSSGR	3,308197800060567E-27	3	_QKTHVHIGEGPSTISNSTIPENATSSGR_	17594,6484375	2521,3896484375	2581,899169921875
C	OE480_FAIMS_LKJ1_Cap_20221008__rapamycom_0uM_3	3	TBC1D4	O60343	TBCD4_HUMAN	0	SPSAMQQQDGLDR	SPSAMQQQDGLDR	0,0002839971356258545	2	_SPSAMQQQDGLDR_	1927,947998046875	1400,719482421875	1441,951416015625
C	OE480_FAIMS_LKJ1_Cap_20221008__rapamycom_0uM_3	3	TBC1D4	O60343	TBCD4_HUMAN	0	IQALESNLENLLTR	IQALESNLENLLTR	6,872596914684094E-16	3	_IQALESNLENLLTR_	11067,37109375	671,9257202148438	678,4049072265625
C	OE480_FAIMS_LKJ1_Cap_20221008__rapamycom_0uM_3	3	TBC1D4	O60343	TBCD4_HUMAN	0	VKLDYEEVGACQK	VKLDYEEVGACQK	4,9855632006186196E-14	2	_VKLDYEEVGAC[Carbamidomethyl (C)]QK_	9120,1142578125	642,9476318359375	657,1665649414062
C	OE480_FAIMS_LKJ1_Cap_20221008__rapamycom_0uM_3	3	PHLPP1	O60346	PHLP1_HUMAN	0	AAAAVAPGGLQSTPGR	AAAAVAPGGLQSTPGR	6,481172503517734E-14	2	_AAAAVAPGGLQSTPGR_	5108,5283203125	2704,8291015625	2779,16845703125
C	OE480_FAIMS_LKJ1_Cap_20221008__rapamycom_0uM_3	3	PHLPP1	O60346	PHLP1_HUMAN	0	VLGQGPGAAAAR	VLGQGPGAAAAR	2,720541994018534E-15	2	_VLGQGPGAAAAR_	13998,673828125	1030,8760986328125	1049,536376953125
C	OE480_FAIMS_LKJ1_Cap_20221008__rapamycom_0uM_3	3	PPL	O60437	PEPL_HUMAN	0	QLEELER	QLEELER	1,185688137950457E-18	2	_QLEELER_	1427053,375	230355,9375	237488,9375
C	OE480_FAIMS_LKJ1_Cap_20221008__rapamycom_0uM_3	3	PPL	O60437	PEPL_HUMAN	0	VVLQQDPQQAR	VVLQQDPQQAR	1,26965937137393E-22	2	_VVLQQDPQQAR_	40312,3046875	6838,53076171875	7009,10107421875
C	OE480_FAIMS_LKJ1_Cap_20221008__rapamycom_0uM_3	3	PPL	O60437	PEPL_HUMAN	0	FTEVYAINR	FTEVYAINR	1,4966353467445117E-15	2	_FTEVYAINR_	50938,296875	4796,90380859375	4954,0712890625
C	OE480_FAIMS_LKJ1_Cap_20221008__rapamycom_0uM_3	3	PPL	O60437	PEPL_HUMAN	0	LQNLEFALNLLR	LQNLEFALNLLR	2,9253391141976944E-18	2	_LQNLEFALNLLR_	57215,8203125	3966,327392578125	4112,30517578125
C	OE480_FAIMS_LKJ1_Cap_20221008__rapamycom_0uM_3	3	PPL	O60437	PEPL_HUMAN	0	LQNLEFALNLLR	LQNLEFALNLLR	1,531632774544173E-19	3	_LQNLEFALNLLR_	14368,8125	696,0010986328125	721,58154296875
C	OE480_FAIMS_LKJ1_Cap_20221008__rapamycom_0uM_3	3	PPL	O60437	PEPL_HUMAN	0	AGLIDWNMFVK	AGLIDWNMFVK	7,292687665166546E-08	2	_AGLIDWNMFVK_	43914,8984375	4463,64794921875	4538,2685546875
C	OE480_FAIMS_LKJ1_Cap_20221008__rapamycom_0uM_3	3	PPL	O60437	PEPL_HUMAN	0	EAEVLLLQQR	EAEVLLLQQR	5,173376413781815E-20	2	_EAEVLLLQQR_	39707,9765625	4237,51611328125	4338,84619140625
C	OE480_FAIMS_LKJ1_Cap_20221008__rapamycom_0uM_3	3	PPL	O60437	PEPL_HUMAN	0	LAALEQEEAEAR	LAALEQEEAEAR	2,6605581270629093E-14	2	_LAALEQEEAEAR_	64473,46484375	4179,19140625	4266,55224609375
C	OE480_FAIMS_LKJ1_Cap_20221008__rapamycom_0uM_3	3	PPL	O60437	PEPL_HUMAN	0	NQLLQEELEALQLQLR	NQLLQEELEALQLQLR	1,7202399647824982E-22	3	_NQLLQEELEALQLQLR_	89987,546875	4122,85791015625	4340,1376953125
C	OE480_FAIMS_LKJ1_Cap_20221008__rapamycom_0uM_3	3	PPL	O60437	PEPL_HUMAN	0	STQEEIWTLR	STQEEIWTLR	4,7447859252269724E-14	2	_STQEEIWTLR_	40320,3203125	3204,039794921875	3281,66748046875
C	OE480_FAIMS_LKJ1_Cap_20221008__rapamycom_0uM_3	3	PPL	O60437	PEPL_HUMAN	0	ELDDLKR	ELDDLKR	1,6665229275853634E-15	2	_ELDDLKR_	30838,515625	5710,8271484375	6033,234375
C	OE480_FAIMS_LKJ1_Cap_20221008__rapamycom_0uM_3	3	PPL	O60437	PEPL_HUMAN	0	LQNDPQLEAEYQQLQEDHQR	LQNDPQLEAEYQQLQEDHQR	1,7149399621943604E-22	3	_LQNDPQLEAEYQQLQEDHQR_	75967,484375	2464,425537109375	2524,506591796875
C	OE480_FAIMS_LKJ1_Cap_20221008__rapamycom_0uM_3	3	PPL	O60437	PEPL_HUMAN	0	QQPEVEVTHETLQR	QQPEVEVTHETLQR	3,501471126009159E-13	3	_QQPEVEVTHETLQR_	13292,669921875	1597,254150390625	1641,4468994140625
C	OE480_FAIMS_LKJ1_Cap_20221008__rapamycom_0uM_3	3	PPL	O60437	PEPL_HUMAN	0	QYENFINR	QYENFINR	2,2287898080600966E-11	2	_QYENFINR_	18311,53125	1268,1619873046875	1296,629638671875
C	OE480_FAIMS_LKJ1_Cap_20221008__rapamycom_0uM_3	3	PPL	O60437	PEPL_HUMAN	0	SYQSELEALRR	SYQSELEALRR	2,6212610513699232E-05	3	_SYQSELEALRR_	4286,78955078125	92,0404052734375	95,03526306152344
C	OE480_FAIMS_LKJ1_Cap_20221008__rapamycom_0uM_3	3	PPL	O60437	PEPL_HUMAN	0	ICANSQQYQQAVK	ICANSQQYQQAVK	1,860803213372698E-19	2	_IC[Carbamidomethyl (C)]ANSQQYQQAVK_	5697,435546875	535,3008422851562	551,9924926757812
C	OE480_FAIMS_LKJ1_Cap_20221008__rapamycom_0uM_3	3	GSDME	O60443	GSDME_HUMAN	0	IDSVYLDPLVFR	IDSVYLDPLVFR	6,122515468771144E-26	2	_IDSVYLDPLVFR_	235712	45002,11328125	45690,46875
C	OE480_FAIMS_LKJ1_Cap_20221008__rapamycom_0uM_3	3	GSDME	O60443	GSDME_HUMAN	0	IDSVYLDPLVFR	IDSVYLDPLVFR	6,174806329985641E-07	3	_IDSVYLDPLVFR_	2455,6455078125	1072,5103759765625	1088,92236328125
C	OE480_FAIMS_LKJ1_Cap_20221008__rapamycom_0uM_3	3	GSDME	O60443	GSDME_HUMAN	0	NEVLCVLTQK	NEVLCVLTQK	2,45226412941247E-13	2	_NEVLC[Carbamidomethyl (C)]VLTQK_	168624,0625	19543,3984375	20010,673828125
C	OE480_FAIMS_LKJ1_Cap_20221008__rapamycom_0uM_3	3	GSDME	O60443	GSDME_HUMAN	0	LQIIPTLCHLLR	LQIIPTLCHLLR	2,130189460689707E-18	3	_LQIIPTLC[Carbamidomethyl (C)]HLLR_	63562,328125	19350,068359375	19534,453125
C	OE480_FAIMS_LKJ1_Cap_20221008__rapamycom_0uM_3	3	GSDME	O60443	GSDME_HUMAN	0	LFASADISLER	LFASADISLER	4,362741208600869E-09	2	_LFASADISLER_	85115,9765625	15771,3046875	16102,47265625
C	OE480_FAIMS_LKJ1_Cap_20221008__rapamycom_0uM_3	3	GSDME	O60443	GSDME_HUMAN	0	VESQSSFGTLR	VESQSSFGTLR	4,87059547246529E-19	2	_VESQSSFGTLR_	116932,546875	14037,91796875	14438,8671875
C	OE480_FAIMS_LKJ1_Cap_20221008__rapamycom_0uM_3	3	GSDME	O60443	GSDME_HUMAN	0	ALSDDGVSDLEDPTLTPLKDTER	ALSDDGVSDLEDPTLTPLKDTER	5,311458867329883E-16	3	_ALSDDGVSDLEDPTLTPLKDTER_	115389,40625	9687,783203125	9839,3974609375
C	OE480_FAIMS_LKJ1_Cap_20221008__rapamycom_0uM_3	3	GSDME	O60443	GSDME_HUMAN	0	LDGQFEFCLLR	LDGQFEFCLLR	3,5424484365082315E-17	2	_LDGQFEFC[Carbamidomethyl (C)]LLR_	64659,140625	6359,71923828125	6410,0673828125
C	OE480_FAIMS_LKJ1_Cap_20221008__rapamycom_0uM_3	3	GSDME	O60443	GSDME_HUMAN	0	EFAFIDMPDAAHGISSQDGPLSVLK	EFAFIDMPDAAHGISSQDGPLSVLK	8,012241338448356E-16	3	_EFAFIDMPDAAHGISSQDGPLSVLK_	150405,171875	5661,2470703125	5907,68310546875
C	OE480_FAIMS_LKJ1_Cap_20221008__rapamycom_0uM_3	3	GSDME	O60443	GSDME_HUMAN	0	KQEVDLQQLIR	KQEVDLQQLIR	1,1315228986176228E-19	2	_KQEVDLQQLIR_	55571,890625	5679,779296875	5816,11181640625
C	OE480_FAIMS_LKJ1_Cap_20221008__rapamycom_0uM_3	3	GSDME	O60443	GSDME_HUMAN	0	TVQVSATEDGNVTK	TVQVSATEDGNVTK	1,139893588520229E-30	2	_TVQVSATEDGNVTK_	59534,8046875	5344,0341796875	5510,8544921875
C	OE480_FAIMS_LKJ1_Cap_20221008__rapamycom_0uM_3	3	GSDME	O60443	GSDME_HUMAN	0	FWCWQRPK	FWCWQRPK	2,5408132685260483E-18	3	_FWC[Carbamidomethyl (C)]WQRPK_	52914,9140625	3893,67578125	4018,1728515625
C	OE480_FAIMS_LKJ1_Cap_20221008__rapamycom_0uM_3	3	GSDME	O60443	GSDME_HUMAN	0	FANHVSGTLETALGK	FANHVSGTLETALGK	4,454105911857237E-28	2	_FANHVSGTLETALGK_	51940,77734375	2638,058837890625	2707,2919921875
C	OE480_FAIMS_LKJ1_Cap_20221008__rapamycom_0uM_3	3	GSDME	O60443	GSDME_HUMAN	0	CVISEHMQVEEK	CVISEHMQVEEK	2,760881725288927E-16	2	_C[Carbamidomethyl (C)]VISEHMQVEEK_	22371,8203125	2093,062255859375	2153,611572265625
C	OE480_FAIMS_LKJ1_Cap_20221008__rapamycom_0uM_3	3	EVI5	O60447	EVI5_HUMAN	0	LSEAESQCALK	LSEAESQCALK	3,1693456072011745E-22	2	_LSEAESQC[Carbamidomethyl (C)]ALK_	18746,904296875	1273,873779296875	1306,0516357421875
C	OE480_FAIMS_LKJ1_Cap_20221008__rapamycom_0uM_3	3	EVI5	O60447	EVI5_HUMAN	0	RAEQEVISLQEK	RAEQEVISLQEK	1,3556452568784437E-12	2	_RAEQEVISLQEK_	34268,47265625	917,9859008789062	946,2991333007812
C	OE480_FAIMS_LKJ1_Cap_20221008__rapamycom_0uM_3	3	ACSL4	O60488	ACSL4_HUMAN	0	VGAPLICCEIK	VGAPLICCEIK	3,718540374308883E-20	2	_VGAPLIC[Carbamidomethyl (C)]C[Carbamidomethyl (C)]EIK_	464780,75	34580,01953125	35412,015625
C	OE480_FAIMS_LKJ1_Cap_20221008__rapamycom_0uM_3	3	ACSL4	O60488	ACSL4_HUMAN	0	SVTHFDSLAVIDIPGADTLDKLFDHAVSK	SVTHFDSLAVIDIPGADTLDKLFDHAVSK	5,682519948754675E-19	4	_SVTHFDSLAVIDIPGADTLDKLFDHAVSK_	164729,40625	28788,453125	30330,1796875
C	OE480_FAIMS_LKJ1_Cap_20221008__rapamycom_0uM_3	3	ACSL4	O60488	ACSL4_HUMAN	0	IGYSSPLTLSDQSSK	IGYSSPLTLSDQSSK	3,9463809397978036E-29	2	_IGYSSPLTLSDQSSK_	183752,75	25686,1796875	26320,173828125
C	OE480_FAIMS_LKJ1_Cap_20221008__rapamycom_0uM_3	3	ACSL4	O60488	ACSL4_HUMAN	0	MMLSGGAPLSPQTHR	MMLSGGAPLSPQTHR	1,0354509105880755E-19	3	_MMLSGGAPLSPQTHR_	19057,6484375	25553,265625	26331,568359375
C	OE480_FAIMS_LKJ1_Cap_20221008__rapamycom_0uM_3	3	ACSL4	O60488	ACSL4_HUMAN	0	LKDWQEGGYTINDKPNPR	LKDWQEGGYTINDKPNPR	3,360272978220474E-29	4	_LKDWQEGGYTINDKPNPR_	149087,6875	10116,92578125	10360,69921875
C	OE480_FAIMS_LKJ1_Cap_20221008__rapamycom_0uM_3	3	ACSL4	O60488	ACSL4_HUMAN	0	LKDWQEGGYTINDKPNPR	LKDWQEGGYTINDKPNPR	2,793286851935061E-27	3	_LKDWQEGGYTINDKPNPR_	91128,2265625	5153,38916015625	5277,64013671875
C	OE480_FAIMS_LKJ1_Cap_20221008__rapamycom_0uM_3	3	ACSL4	O60488	ACSL4_HUMAN	0	GYDAPLCNLLLFK	GYDAPLCNLLLFK	1,7102396194652466E-26	2	_GYDAPLC[Carbamidomethyl (C)]NLLLFK_	138522,53125	15446,88671875	15972,8984375
C	OE480_FAIMS_LKJ1_Cap_20221008__rapamycom_0uM_3	3	ACSL4	O60488	ACSL4_HUMAN	0	TALLDISCVK	TALLDISCVK	1,3652097969460083E-17	2	_TALLDISC[Carbamidomethyl (C)]VK_	86254,8828125	14074,9033203125	14389,447265625
C	OE480_FAIMS_LKJ1_Cap_20221008__rapamycom_0uM_3	3	ACSL4	O60488	ACSL4_HUMAN	0	EILSEENEMQPNGK	EILSEENEMQPNGK	1,3467687030158708E-19	2	_EILSEENEMQPNGK_	100844,125	13836,822265625	14194,4140625
C	OE480_FAIMS_LKJ1_Cap_20221008__rapamycom_0uM_3	3	ACSL4	O60488	ACSL4_HUMAN	0	GEIVIGGQNISMGYFK	GEIVIGGQNISMGYFK	4,2382698449378493E-16	2	_GEIVIGGQNISMGYFK_	46179,921875	11718,193359375	11811,888671875
C	OE480_FAIMS_LKJ1_Cap_20221008__rapamycom_0uM_3	3	ACSL4	O60488	ACSL4_HUMAN	0	WFCTGDIGEFHPDGCLQIIDR	WFCTGDIGEFHPDGCLQIIDR	1,9322019597633593E-14	3	_WFC[Carbamidomethyl (C)]TGDIGEFHPDGC[Carbamidomethyl (C)]LQIIDR_	128396,46875	12411,3447265625	12581,666015625
C	OE480_FAIMS_LKJ1_Cap_20221008__rapamycom_0uM_3	3	ACSL4	O60488	ACSL4_HUMAN	0	TAEDYSVDENGQR	TAEDYSVDENGQR	8,578993113698484E-31	2	_TAEDYSVDENGQR_	53586,9140625	8868,576171875	9019,822265625
C	OE480_FAIMS_LKJ1_Cap_20221008__rapamycom_0uM_3	3	ACSL4	O60488	ACSL4_HUMAN	0	SDQSYVISFVVPNQKR	SDQSYVISFVVPNQKR	9,257964117789919E-18	3	_SDQSYVISFVVPNQKR_	37519,37109375	8181,6884765625	8314,0419921875
C	OE480_FAIMS_LKJ1_Cap_20221008__rapamycom_0uM_3	3	ACSL4	O60488	ACSL4_HUMAN	0	WMNYLEVNR	WMNYLEVNR	5,9375893784882E-22	2	_WMNYLEVNR_	45988,65234375	6576,41259765625	6720,58837890625
C	OE480_FAIMS_LKJ1_Cap_20221008__rapamycom_0uM_3	3	ACSL4	O60488	ACSL4_HUMAN	0	GVMMHHSNLIAGMTGQCERIPGLGPK	GVMMHHSNLIAGMTGQCERIPGLGPK	1,0911939941516933E-21	4	_GVMMHHSNLIAGMTGQC[Carbamidomethyl (C)]ERIPGLGPK_	54223,61328125	7532,580078125	7701,6416015625
C	OE480_FAIMS_LKJ1_Cap_20221008__rapamycom_0uM_3	3	ACSL4	O60488	ACSL4_HUMAN	0	NCPLIDNICAFAK	NCPLIDNICAFAK	6,259263699220401E-12	2	_NC[Carbamidomethyl (C)]PLIDNIC[Carbamidomethyl (C)]AFAK_	178540,171875	5476,240234375	5523,27099609375
C	OE480_FAIMS_LKJ1_Cap_20221008__rapamycom_0uM_3	3	ACSL4	O60488	ACSL4_HUMAN	0	AKPTSDKPGSPYR	AKPTSDKPGSPYR	9,42880545944907E-07	2	_AKPTSDKPGSPYR_	4946,8623046875	2467,0654296875	2668,951171875
C	OE480_FAIMS_LKJ1_Cap_20221008__rapamycom_0uM_3	3	ACSL4	O60488	ACSL4_HUMAN	0	GVEGTWVDICNNPAMEAEILK	GVEGTWVDICNNPAMEAEILK	5,205574228596236E-12	3	_GVEGTWVDIC[Carbamidomethyl (C)]NNPAMEAEILK_	35061,0234375	2138,02783203125	2170,526123046875
C	OE480_FAIMS_LKJ1_Cap_20221008__rapamycom_0uM_3	3	ACSL4	O60488	ACSL4_HUMAN	0	GYDAPLCNLLLFKK	GYDAPLCNLLLFKK	1,6723875901028415E-25	3	_GYDAPLC[Carbamidomethyl (C)]NLLLFKK_	59215,625	2400,3193359375	2420,6357421875
C	OE480_FAIMS_LKJ1_Cap_20221008__rapamycom_0uM_3	3	ACSL4	O60488	ACSL4_HUMAN	0	VNNFGSGLTALGLKPK	VNNFGSGLTALGLKPK	7,034958620913497E-09	3	_VNNFGSGLTALGLKPK_	59066,40625	1705,559814453125	1742,012939453125
C	OE480_FAIMS_LKJ1_Cap_20221008__rapamycom_0uM_3	3	ACSL4	O60488	ACSL4_HUMAN	0	IGYDYKLEQIKK	IGYDYKLEQIKK	3,583177670976705E-14	3	_IGYDYKLEQIKK_	43591,80078125	1016,3954467773438	1037,8150634765625
C	OE480_FAIMS_LKJ1_Cap_20221008__rapamycom_0uM_3	3	SNX3	O60493	SNX3_HUMAN	0	VVVPPLPGK	VVVPPLPGK	4,055416197323207E-29	2	_VVVPPLPGK_	1640296,75	358381,0625	367031,21875
C	OE480_FAIMS_LKJ1_Cap_20221008__rapamycom_0uM_3	3	SNX3	O60493	SNX3_HUMAN	0	YSDFEWLR	YSDFEWLR	1,0791579333199897E-24	2	_YSDFEWLR_	1330610,5	205736,21875	207999,96875
C	OE480_FAIMS_LKJ1_Cap_20221008__rapamycom_0uM_3	3	SNX3	O60493	SNX3_HUMAN	0	FTTYEIR	FTTYEIR	5,958696476519297E-20	2	_FTTYEIR_	828072,75	112738,984375	115100,7734375
C	OE480_FAIMS_LKJ1_Cap_20221008__rapamycom_0uM_3	3	SNX3	O60493	SNX3_HUMAN	0	GDDGIFDDNFIEER	GDDGIFDDNFIEER	3,586054056504109E-27	2	_GDDGIFDDNFIEER_	662497,3125	109387,828125	110123,234375
C	OE480_FAIMS_LKJ1_Cap_20221008__rapamycom_0uM_3	3	SNX3	O60493	SNX3_HUMAN	0	CLHMFLQDEIIDK	CLHMFLQDEIIDK	2,7908252550718385E-27	2	_C[Carbamidomethyl (C)]LHMFLQDEIIDK_	752119,25	74819,828125	75879,6875
C	OE480_FAIMS_LKJ1_Cap_20221008__rapamycom_0uM_3	3	SNX3	O60493	SNX3_HUMAN	0	VAGHPLAQNER	VAGHPLAQNER	3,3445620051774295E-24	2	_VAGHPLAQNER_	239629,3125	58895,7890625	63715,37109375
C	OE480_FAIMS_LKJ1_Cap_20221008__rapamycom_0uM_3	3	SNX3	O60493	SNX3_HUMAN	0	KQGLEQFINK	KQGLEQFINK	1,7061223674082166E-19	2	_KQGLEQFINK_	711699,3125	47325,54296875	48515,953125
C	OE480_FAIMS_LKJ1_Cap_20221008__rapamycom_0uM_3	3	SNX3	O60493	SNX3_HUMAN	0	QLPFRGDDGIFDDNFIEER	QLPFRGDDGIFDDNFIEER	6,337581775263847E-21	3	_QLPFRGDDGIFDDNFIEER_	442006,375	29544,240234375	29783,95703125
C	OE480_FAIMS_LKJ1_Cap_20221008__rapamycom_0uM_3	3	SNX3	O60493	SNX3_HUMAN	0	LITKPQNLNDAYGPPSNFLEIDVSNPQTVGVGR	LITKPQNLNDAYGPPSNFLEIDVSNPQTVGVGR	6,169754843971076E-23	4	_LITKPQNLNDAYGPPSNFLEIDVSNPQTVGVGR_	219800,21875	24136,5625	24405,109375
C	OE480_FAIMS_LKJ1_Cap_20221008__rapamycom_0uM_3	3	SNX3	O60493	SNX3_HUMAN	0	QLPFRGDDGIFDDNFIEERK	QLPFRGDDGIFDDNFIEERK	1,0859329249528007E-17	4	_QLPFRGDDGIFDDNFIEERK_	30134,349609375	2488,736083984375	2506,513427734375
C	OE480_FAIMS_LKJ1_Cap_20221008__rapamycom_0uM_3	3	SNX3	O60493	SNX3_HUMAN	0	RYSDFEWLR	RYSDFEWLR	4,495443164997653E-11	2	_RYSDFEWLR_	47272,72265625	1390,7061767578125	1424,8067626953125
C	OE480_FAIMS_LKJ1_Cap_20221008__rapamycom_0uM_3	3	STX10	O60499	STX10_HUMAN	0	SPSDLLDASAVSATSR	SPSDLLDASAVSATSR	1,0135672434700732E-21	2	_SPSDLLDASAVSATSR_	114870,3515625	21146,314453125	21631,912109375
C	OE480_FAIMS_LKJ1_Cap_20221008__rapamycom_0uM_3	3	STX10	O60499	STX10_HUMAN	0	WCELLQESAAVGREELDWTTNELR	WCELLQESAAVGREELDWTTNELR	8,031215473171963E-24	3	_WC[Carbamidomethyl (C)]ELLQESAAVGREELDWTTNELR_	95052,921875	7320,14111328125	7696,81787109375
C	OE480_FAIMS_LKJ1_Cap_20221008__rapamycom_0uM_3	3	STX10	O60499	STX10_HUMAN	0	FKLPAGDLQER	FKLPAGDLQER	6,732331575257386E-14	3	_FKLPAGDLQER_	20731,1171875	2288,6572265625	2360,3916015625
C	OE480_FAIMS_LKJ1_Cap_20221008__rapamycom_0uM_3	3	STX10	O60499	STX10_HUMAN	0	DHMVSPTAVAFLER	DHMVSPTAVAFLER	5,8900000956044376E-12	3	_DHMVSPTAVAFLER_	33646,78125	2869,080810546875	2905,914794921875
C	OE480_FAIMS_LKJ1_Cap_20221008__rapamycom_0uM_3	3	OGA	O60502	OGA_HUMAN	0	ISWIPFMQEK	ISWIPFMQEK	8,933364081398357E-26	2	_ISWIPFMQEK_	695846,4375	81349,796875	82175,53125
C	OE480_FAIMS_LKJ1_Cap_20221008__rapamycom_0uM_3	3	OGA	O60502	OGA_HUMAN	0	ILEFYSK	ILEFYSK	1,0798310271400722E-12	2	_ILEFYSK_	198503,140625	39964,0390625	41040,6875
C	OE480_FAIMS_LKJ1_Cap_20221008__rapamycom_0uM_3	3	OGA	O60502	OGA_HUMAN	0	LGCFEIAK	LGCFEIAK	4,61285831379301E-19	2	_LGC[Carbamidomethyl (C)]FEIAK_	347323,65625	40613,94921875	41920,91796875
C	OE480_FAIMS_LKJ1_Cap_20221008__rapamycom_0uM_3	3	OGA	O60502	OGA_HUMAN	0	LALTEWLQEFGVPHQYSSR	LALTEWLQEFGVPHQYSSR	2,435510556362951E-22	3	_LALTEWLQEFGVPHQYSSR_	364116,40625	31264,70703125	32679,98828125
C	OE480_FAIMS_LKJ1_Cap_20221008__rapamycom_0uM_3	3	OGA	O60502	OGA_HUMAN	0	LALTEWLQEFGVPHQYSSR	LALTEWLQEFGVPHQYSSR	1,267518358059812E-07	4	_LALTEWLQEFGVPHQYSSR_	13866,47265625	1262,290771484375	1319,4287109375
C	OE480_FAIMS_LKJ1_Cap_20221008__rapamycom_0uM_3	3	OGA	O60502	OGA_HUMAN	0	LLPGIEVLWTGPK	LLPGIEVLWTGPK	8,29763769455545E-29	2	_LLPGIEVLWTGPK_	165586,140625	22039,36328125	22451,27734375
C	OE480_FAIMS_LKJ1_Cap_20221008__rapamycom_0uM_3	3	OGA	O60502	OGA_HUMAN	0	GGLAGEFQR	GGLAGEFQR	2,2452116235856966E-29	2	_GGLAGEFQR_	87823,265625	20499,841796875	21100,11328125
C	OE480_FAIMS_LKJ1_Cap_20221008__rapamycom_0uM_3	3	OGA	O60502	OGA_HUMAN	0	STELIPR	STELIPR	1,3576460559185134E-18	2	_STELIPR_	162709,625	19021,150390625	19603,005859375
C	OE480_FAIMS_LKJ1_Cap_20221008__rapamycom_0uM_3	3	OGA	O60502	OGA_HUMAN	0	ANSSVVSVNCK	ANSSVVSVNCK	2,363624467819896E-30	2	_ANSSVVSVNC[Carbamidomethyl (C)]K_	142999,3125	18782,953125	19139,7734375
C	OE480_FAIMS_LKJ1_Cap_20221008__rapamycom_0uM_3	3	OGA	O60502	OGA_HUMAN	0	LLPIDGANDLFFQPPPLTPTSK	LLPIDGANDLFFQPPPLTPTSK	3,568977505230941E-24	3	_LLPIDGANDLFFQPPPLTPTSK_	238421,25	15139,4697265625	15947,1865234375
C	OE480_FAIMS_LKJ1_Cap_20221008__rapamycom_0uM_3	3	OGA	O60502	OGA_HUMAN	0	SMMACLLSSLK	SMMACLLSSLK	1,305579648412503E-25	2	_SMMAC[Carbamidomethyl (C)]LLSSLK_	230476,59375	14252,6455078125	14381,037109375
C	OE480_FAIMS_LKJ1_Cap_20221008__rapamycom_0uM_3	3	OGA	O60502	OGA_HUMAN	0	RAPVIWDNIHANDYDQKR	RAPVIWDNIHANDYDQKR	7,489440865917201E-23	4	_RAPVIWDNIHANDYDQKR_	143582,3125	12479,544921875	12852,1689453125
C	OE480_FAIMS_LKJ1_Cap_20221008__rapamycom_0uM_3	3	OGA	O60502	OGA_HUMAN	0	RAPVIWDNIHANDYDQKR	RAPVIWDNIHANDYDQKR	2,570964748298992E-05	3	_RAPVIWDNIHANDYDQKR_	4659,28857421875	472,22869873046875	486,3290710449219
C	OE480_FAIMS_LKJ1_Cap_20221008__rapamycom_0uM_3	3	OGA	O60502	OGA_HUMAN	0	FEEMCGLVMGMFTR	FEEMCGLVMGMFTR	1,1664599904687029E-23	2	_FEEMC[Carbamidomethyl (C)]GLVMGMFTR_	32544,5078125	5774,01123046875	5961,2216796875
C	OE480_FAIMS_LKJ1_Cap_20221008__rapamycom_0uM_3	3	OGA	O60502	OGA_HUMAN	0	FEEMCGLVMGMFTR	FEEMCGLVMGMFTR	8,138639624188638E-21	3	_FEEM[Oxidation (M)]C[Carbamidomethyl (C)]GLVMGMFTR_	24132,529296875	1905,4010009765625	1967,7811279296875
C	OE480_FAIMS_LKJ1_Cap_20221008__rapamycom_0uM_3	3	OGA	O60502	OGA_HUMAN	0	FEEMCGLVMGMFTR	FEEMCGLVMGMFTR	2,0422750820232152E-21	3	_FEEMC[Carbamidomethyl (C)]GLVMGMFTR_	16904,423828125	1847,4283447265625	1907,87890625
C	OE480_FAIMS_LKJ1_Cap_20221008__rapamycom_0uM_3	3	OGA	O60502	OGA_HUMAN	0	LFLGPYK	LFLGPYK	4,662435117643663E-13	2	_LFLGPYK_	89224,625	10432,7548828125	10754,6767578125
C	OE480_FAIMS_LKJ1_Cap_20221008__rapamycom_0uM_3	3	OGA	O60502	OGA_HUMAN	0	ESQATLEER	ESQATLEER	2,601625047218204E-19	2	_ESQATLEER_	509012,75	8462,439453125	8512,2431640625
C	OE480_FAIMS_LKJ1_Cap_20221008__rapamycom_0uM_3	3	OGA	O60502	OGA_HUMAN	0	EIPVESIEEVSK	EIPVESIEEVSK	5,474965542285686E-17	2	_EIPVESIEEVSK_	280909,96875	7178,9599609375	7352,86962890625
C	OE480_FAIMS_LKJ1_Cap_20221008__rapamycom_0uM_3	3	OGA	O60502	OGA_HUMAN	0	SFVQWLGCR	SFVQWLGCR	4,931942504240388E-19	2	_SFVQWLGC[Carbamidomethyl (C)]R_	71197,2421875	8838,30859375	8940,01171875
C	OE480_FAIMS_LKJ1_Cap_20221008__rapamycom_0uM_3	3	OGA	O60502	OGA_HUMAN	0	GAFCEVRPDDKR	GAFCEVRPDDKR	7,686641432560871E-25	3	_GAFC[Carbamidomethyl (C)]EVRPDDKR_	93721,828125	7474,91455078125	7594,240234375
C	OE480_FAIMS_LKJ1_Cap_20221008__rapamycom_0uM_3	3	OGA	O60502	OGA_HUMAN	0	KLDQVSQFGCR	KLDQVSQFGCR	8,005397008929054E-10	2	_KLDQVSQFGC[Carbamidomethyl (C)]R_	18917,2578125	6069,517578125	6252,95703125
C	OE480_FAIMS_LKJ1_Cap_20221008__rapamycom_0uM_3	3	OGA	O60502	OGA_HUMAN	0	IMLSFHEEQEVLPETFLANFPSLIK	IMLSFHEEQEVLPETFLANFPSLIK	5,620831051623451E-28	4	_IMLSFHEEQEVLPETFLANFPSLIK_	133913,484375	5400,26416015625	5770,73974609375
C	OE480_FAIMS_LKJ1_Cap_20221008__rapamycom_0uM_3	3	OGA	O60502	OGA_HUMAN	0	GKDSEKIEEWR	GKDSEKIEEWR	3,3608884685726062E-15	3	_GKDSEKIEEWR_	54873,72265625	3719,875732421875	3790,366943359375
C	OE480_FAIMS_LKJ1_Cap_20221008__rapamycom_0uM_3	3	OGA	O60502	OGA_HUMAN	0	GKDSEKIEEWR	GKDSEKIEEWR	7,622626636306996E-26	2	_GKDSEKIEEWR_	18759,96875	1613,8385009765625	1644,381103515625
C	OE480_FAIMS_LKJ1_Cap_20221008__rapamycom_0uM_3	3	OGA	O60502	OGA_HUMAN	0	GVLTNPNCEFEANYVAIHTLATWYK	GVLTNPNCEFEANYVAIHTLATWYK	2,98947110078991E-05	3	_GVLTNPNC[Carbamidomethyl (C)]EFEANYVAIHTLATWYK_	101940,1796875	2727,56201171875	2827,985107421875
C	OE480_FAIMS_LKJ1_Cap_20221008__rapamycom_0uM_3	3	OGA	O60502	OGA_HUMAN	0	EMYSVEEAEQLMTLISAAR	EMYSVEEAEQLMTLISAAR	1,0223286454538493E-28	3	_EMYSVEEAEQLMTLISAAR_	40174,515625	3213,90283203125	3424,08447265625
C	OE480_FAIMS_LKJ1_Cap_20221008__rapamycom_0uM_3	3	OGA	O60502	OGA_HUMAN	0	AAKFEEMCGLVMGMFTR	AAKFEEMCGLVMGMFTR	1,900321256170238E-08	3	_AAKFEEMC[Carbamidomethyl (C)]GLVMGMFTR_	30297,9375	1377,8096923828125	1400,4251708984375
C	OE480_FAIMS_LKJ1_Cap_20221008__rapamycom_0uM_3	3	OGA	O60502	OGA_HUMAN	0	YTKPNGDKELSEAEKIMLSFHEEQEVLPETFLANFPSLIK	YTKPNGDKELSEAEKIMLSFHEEQEVLPETFLANFPSLIK	2,8494870215541818E-12	5	_YTKPNGDKELSEAEKIMLSFHEEQEVLPETFLANFPSLIK_	60330,9453125	1928,53369140625	2040,0743408203125
C	OE480_FAIMS_LKJ1_Cap_20221008__rapamycom_0uM_3	3	OGA	O60502	OGA_HUMAN	0	YTKPNGDKELSEAEK	YTKPNGDKELSEAEK	4,415374411235799E-18	2	_YTKPNGDKELSEAEK_	6665,564453125	1254,3228759765625	1269,6904296875
C	OE480_FAIMS_LKJ1_Cap_20221008__rapamycom_0uM_3	3	OGA	O60502	OGA_HUMAN	0	MAEELKPMDTDKESIAESK	MAEELKPMDTDKESIAESK	1,3057428151887344E-14	4	_MAEELKPMDTDKESIAESK_	89890,375	1240,9447021484375	1271,2435302734375
C	OE480_FAIMS_LKJ1_Cap_20221008__rapamycom_0uM_3	3	OGA	O60502	OGA_HUMAN	0	TILYDMYSYVWDIK	TILYDMYSYVWDIK	1,6181836853924103E-20	3	_TILYDMYSYVWDIK_	13219,78515625	553,988037109375	584,1366577148438
C	OE480_FAIMS_LKJ1_Cap_20221008__rapamycom_0uM_3	3	SORBS3	O60504	VINEX_HUMAN	0	LCDDGPQLPTSPR	LCDDGPQLPTSPR	1,9473224681783366E-31	2	_LC[Carbamidomethyl (C)]DDGPQLPTSPR_	150006,734375	27949,580078125	28847,376953125
C	OE480_FAIMS_LKJ1_Cap_20221008__rapamycom_0uM_3	3	SORBS3	O60504	VINEX_HUMAN	0	LKFDFQAQSPK	LKFDFQAQSPK	2,6170341641902356E-17	2	_LKFDFQAQSPK_	104890,078125	9991,21484375	10314,7548828125
C	OE480_FAIMS_LKJ1_Cap_20221008__rapamycom_0uM_3	3	SORBS3	O60504	VINEX_HUMAN	0	LKFDFQAQSPK	LKFDFQAQSPK	2,5063441972550588E-18	3	_LKFDFQAQSPK_	119617,828125	4255,68017578125	4393,2099609375
C	OE480_FAIMS_LKJ1_Cap_20221008__rapamycom_0uM_3	3	SORBS3	O60504	VINEX_HUMAN	0	EVDKNWLEGEHHGR	EVDKNWLEGEHHGR	6,258882904924922E-28	4	_EVDKNWLEGEHHGR_	124280,265625	12318,6962890625	12539,486328125
C	OE480_FAIMS_LKJ1_Cap_20221008__rapamycom_0uM_3	3	SORBS3	O60504	VINEX_HUMAN	0	EVDKNWLEGEHHGR	EVDKNWLEGEHHGR	2,094684461155375E-21	2	_EVDKNWLEGEHHGR_	9792,251953125	612,1600341796875	623,1340942382812
C	OE480_FAIMS_LKJ1_Cap_20221008__rapamycom_0uM_3	3	SORBS3	O60504	VINEX_HUMAN	0	DFVYPSSTR	DFVYPSSTR	7,643653076391094E-13	2	_DFVYPSSTR_	48760,1328125	12182,1201171875	12464,5283203125
C	OE480_FAIMS_LKJ1_Cap_20221008__rapamycom_0uM_3	3	SORBS3	O60504	VINEX_HUMAN	0	GPSHPLDLGTSSPNTSQIHWTPYR	GPSHPLDLGTSSPNTSQIHWTPYR	4,697859901204192E-22	4	_GPSHPLDLGTSSPNTSQIHWTPYR_	95671,5625	7139,47216796875	7296,8115234375
C	OE480_FAIMS_LKJ1_Cap_20221008__rapamycom_0uM_3	3	SORBS3	O60504	VINEX_HUMAN	0	GPSHPLDLGTSSPNTSQIHWTPYR	GPSHPLDLGTSSPNTSQIHWTPYR	5,901382422280439E-10	3	_GPSHPLDLGTSSPNTSQIHWTPYR_	18037,5546875	1916,5284423828125	1958,7711181640625
C	OE480_FAIMS_LKJ1_Cap_20221008__rapamycom_0uM_3	3	SORBS3	O60504	VINEX_HUMAN	0	RTGFSFPTQEPRPQTQNLGTPGPALSHSR	RTGFSFPTQEPRPQTQNLGTPGPALSHSR	1,8728013667869778E-14	5	_RTGFSFPTQEPRPQTQNLGTPGPALSHSR_	45917,53515625	3650,9404296875	3748,17529296875
C	OE480_FAIMS_LKJ1_Cap_20221008__rapamycom_0uM_3	3	SORBS3	O60504	VINEX_HUMAN	0	RTGFSFPTQEPRPQTQNLGTPGPALSHSR	RTGFSFPTQEPRPQTQNLGTPGPALSHSR	2,74360536468948E-26	4	_RTGFSFPTQEPRPQTQNLGTPGPALSHSR_	22384,3671875	2214,7001953125	2273,507568359375
C	OE480_FAIMS_LKJ1_Cap_20221008__rapamycom_0uM_3	3	SORBS3	O60504	VINEX_HUMAN	0	KVNENWYEGR	KVNENWYEGR	4,969949201252639E-22	2	_KVNENWYEGR_	28872,646484375	3943,300537109375	4043,59326171875
C	OE480_FAIMS_LKJ1_Cap_20221008__rapamycom_0uM_3	3	SORBS3	O60504	VINEX_HUMAN	0	QGIFPASYVQVSR	QGIFPASYVQVSR	3,196283696450488E-06	2	_QGIFPASYVQVSR_	30775,14453125	3609,419189453125	3662,451904296875
C	OE480_FAIMS_LKJ1_Cap_20221008__rapamycom_0uM_3	3	SYNCRIP	O60506	HNRPQ_HUMAN	0	TGYTLDVTTGQR	TGYTLDVTTGQR	4,0436572380991112E-22	2	_TGYTLDVTTGQR_	4730133,5	989121,5	1018108,625
C	OE480_FAIMS_LKJ1_Cap_20221008__rapamycom_0uM_3	3	SYNCRIP	O60506	HNRPQ_HUMAN	0	TGYTLDVTTGQR	TGYTLDVTTGQR	5,048113303285184E-18	3	_TGYTLDVTTGQR_	74978,8984375	5521,7353515625	5683,8505859375
C	OE480_FAIMS_LKJ1_Cap_20221008__rapamycom_0uM_3	3	SYNCRIP	O60506	HNRPQ_HUMAN	0	NLANTVTEEILEK	NLANTVTEEILEK	1,147474847066279E-23	2	_NLANTVTEEILEK_	9650352	785118,5625	791124,25
C	OE480_FAIMS_LKJ1_Cap_20221008__rapamycom_0uM_3	3	SYNCRIP	O60506	HNRPQ_HUMAN	0	NLANTVTEEILEK	NLANTVTEEILEK	4,2774493762410665E-13	3	_NLANTVTEEILEK_	423503,15625	21222,87109375	21384,837890625
C	OE480_FAIMS_LKJ1_Cap_20221008__rapamycom_0uM_3	3	SYNCRIP	O60506	HNRPQ_HUMAN	0	SAFLCGVMK	SAFLCGVMK	7,197292323216662E-28	2	_SAFLC[Carbamidomethyl (C)]GVMK_	6621952,5	806375,0625	829096,1875
C	OE480_FAIMS_LKJ1_Cap_20221008__rapamycom_0uM_3	3	SYNCRIP	O60506	HNRPQ_HUMAN	0	VAEKLDEIYVAGLVAHSDLDER	VAEKLDEIYVAGLVAHSDLDER	4,843459865429239E-21	3	_VAEKLDEIYVAGLVAHSDLDER_	3313887	534869,75	538563,5625
C	OE480_FAIMS_LKJ1_Cap_20221008__rapamycom_0uM_3	3	SYNCRIP	O60506	HNRPQ_HUMAN	0	VAEKLDEIYVAGLVAHSDLDER	VAEKLDEIYVAGLVAHSDLDER	1,308209209722168E-21	4	_VAEKLDEIYVAGLVAHSDLDER_	3536291	234648,84375	236268,453125
C	OE480_FAIMS_LKJ1_Cap_20221008__rapamycom_0uM_3	3	SYNCRIP	O60506	HNRPQ_HUMAN	0	LFVGSIPK	LFVGSIPK	1,2412210532915967E-19	2	_LFVGSIPK_	10739704	753987,875	775242,8125
C	OE480_FAIMS_LKJ1_Cap_20221008__rapamycom_0uM_3	3	SYNCRIP	O60506	HNRPQ_HUMAN	0	AGPIWDLR	AGPIWDLR	3,419198779480774E-19	2	_AGPIWDLR_	3475962,5	630562,75	645088,25
C	OE480_FAIMS_LKJ1_Cap_20221008__rapamycom_0uM_3	3	SYNCRIP	O60506	HNRPQ_HUMAN	0	AIEALKEFNEDGALAVLQQFK	AIEALKEFNEDGALAVLQQFK	3,5272590151690154E-29	3	_AIEALKEFNEDGALAVLQQFK_	7546914	448387,28125	467153,90625
C	OE480_FAIMS_LKJ1_Cap_20221008__rapamycom_0uM_3	3	SYNCRIP	O60506	HNRPQ_HUMAN	0	LMMDPLTGLNR	LMMDPLTGLNR	3,5381917210194602E-28	2	_LMMDPLTGLNR_	1539270,875	326293,65625	330010,09375
C	OE480_FAIMS_LKJ1_Cap_20221008__rapamycom_0uM_3	3	SYNCRIP	O60506	HNRPQ_HUMAN	0	TKEQILEEFSK	TKEQILEEFSK	3,0100654505674107E-23	2	_TKEQILEEFSK_	1370088,5	167438,375	172792,640625
C	OE480_FAIMS_LKJ1_Cap_20221008__rapamycom_0uM_3	3	SYNCRIP	O60506	HNRPQ_HUMAN	0	TKEQILEEFSK	TKEQILEEFSK	1,4243229464855316E-18	3	_TKEQILEEFSK_	1389435,125	83244,25	85904,359375
C	OE480_FAIMS_LKJ1_Cap_20221008__rapamycom_0uM_3	3	SYNCRIP	O60506	HNRPQ_HUMAN	0	AFSQFGKLER	AFSQFGKLER	7,578038014721095E-21	2	_AFSQFGKLER_	1368735,875	193391,234375	197927,296875
C	OE480_FAIMS_LKJ1_Cap_20221008__rapamycom_0uM_3	3	SYNCRIP	O60506	HNRPQ_HUMAN	0	DLFEDELVPLFEK	DLFEDELVPLFEK	8,889550805168524E-29	2	_DLFEDELVPLFEK_	1399445,875	151409,84375	159636,59375
C	OE480_FAIMS_LKJ1_Cap_20221008__rapamycom_0uM_3	3	SYNCRIP	O60506	HNRPQ_HUMAN	0	DLFEDELVPLFEK	DLFEDELVPLFEK	7,43195642355448E-31	3	_DLFEDELVPLFEK_	87472,03125	8173,3720703125	8617,439453125
C	OE480_FAIMS_LKJ1_Cap_20221008__rapamycom_0uM_3	3	SYNCRIP	O60506	HNRPQ_HUMAN	0	VKVWGNVGTVEWADPIEDPDPEVMAK	VKVWGNVGTVEWADPIEDPDPEVMAK	3,2772092138710397E-22	3	_VKVWGNVGTVEWADPIEDPDPEVMAK_	2895397	181079,1875	183552,59375
C	OE480_FAIMS_LKJ1_Cap_20221008__rapamycom_0uM_3	3	SYNCRIP	O60506	HNRPQ_HUMAN	0	VKVWGNVGTVEWADPIEDPDPEVMAK	VKVWGNVGTVEWADPIEDPDPEVMAK	1,2915847253020205E-16	4	_VKVWGNVGTVEWADPIEDPDPEVMAK_	111162,203125	9155,0166015625	9280,0234375
C	OE480_FAIMS_LKJ1_Cap_20221008__rapamycom_0uM_3	3	SYNCRIP	O60506	HNRPQ_HUMAN	0	TGYTLDVTTGQRK	TGYTLDVTTGQRK	1,6350923772546828E-20	3	_TGYTLDVTTGQRK_	1591202,5	135189,140625	139256,8125
C	OE480_FAIMS_LKJ1_Cap_20221008__rapamycom_0uM_3	3	SYNCRIP	O60506	HNRPQ_HUMAN	0	TGYTLDVTTGQRK	TGYTLDVTTGQRK	4,363904632132036E-25	2	_TGYTLDVTTGQRK_	21469,4453125	2548,131103515625	2624,831298828125
C	OE480_FAIMS_LKJ1_Cap_20221008__rapamycom_0uM_3	3	SYNCRIP	O60506	HNRPQ_HUMAN	0	DSDLSHVQNK	DSDLSHVQNK	3,366213335374462E-17	2	_DSDLSHVQNK_	1309097,125	124257,5390625	129992,890625
C	OE480_FAIMS_LKJ1_Cap_20221008__rapamycom_0uM_3	3	SYNCRIP	O60506	HNRPQ_HUMAN	0	NRGFCFLEYEDHK	NRGFCFLEYEDHK	4,0771616930108486E-24	3	_NRGFC[Carbamidomethyl (C)]FLEYEDHK_	1234844	104267,5	106831,3515625
C	OE480_FAIMS_LKJ1_Cap_20221008__rapamycom_0uM_3	3	SYNCRIP	O60506	HNRPQ_HUMAN	0	NRGFCFLEYEDHK	NRGFCFLEYEDHK	2,2806719811171566E-20	2	_NRGFC[Carbamidomethyl (C)]FLEYEDHK_	114360,9765625	10696,650390625	10959,83984375
C	OE480_FAIMS_LKJ1_Cap_20221008__rapamycom_0uM_3	3	SYNCRIP	O60506	HNRPQ_HUMAN	0	NRGFCFLEYEDHK	NRGFCFLEYEDHK	1,451174346181814E-26	4	_NRGFC[Carbamidomethyl (C)]FLEYEDHK_	123558,109375	4276,26806640625	4381,44287109375
C	OE480_FAIMS_LKJ1_Cap_20221008__rapamycom_0uM_3	3	SYNCRIP	O60506	HNRPQ_HUMAN	0	VTEGLTDVILYHQPDDKKK	VTEGLTDVILYHQPDDKKK	2,4414172784785374E-29	3	_VTEGLTDVILYHQPDDKKK_	906302,1875	63076,55078125	64878,2421875
C	OE480_FAIMS_LKJ1_Cap_20221008__rapamycom_0uM_3	3	SYNCRIP	O60506	HNRPQ_HUMAN	0	VTEGLTDVILYHQPDDKKK	VTEGLTDVILYHQPDDKKK	1,8619244574360412E-24	4	_VTEGLTDVILYHQPDDKKK_	1702672,5	59442,51171875	61139,28125
C	OE480_FAIMS_LKJ1_Cap_20221008__rapamycom_0uM_3	3	SYNCRIP	O60506	HNRPQ_HUMAN	0	KYGGPPPDSVYSGQQPSVGTEIFVGKIPR	KYGGPPPDSVYSGQQPSVGTEIFVGKIPR	5,698532956548431E-20	4	_KYGGPPPDSVYSGQQPSVGTEIFVGKIPR_	1970796	93617,0859375	94782,625
C	OE480_FAIMS_LKJ1_Cap_20221008__rapamycom_0uM_3	3	SYNCRIP	O60506	HNRPQ_HUMAN	0	DYAFIHFDER	DYAFIHFDER	2,2261085162340208E-27	2	_DYAFIHFDER_	360950,53125	54285,63671875	55218,26171875
C	OE480_FAIMS_LKJ1_Cap_20221008__rapamycom_0uM_3	3	SYNCRIP	O60506	HNRPQ_HUMAN	0	DYAFIHFDER	DYAFIHFDER	1,4376008320130324E-24	3	_DYAFIHFDER_	381048,375	37505,80859375	38150,66796875
C	OE480_FAIMS_LKJ1_Cap_20221008__rapamycom_0uM_3	3	SYNCRIP	O60506	HNRPQ_HUMAN	0	GYAFVTFCTK	GYAFVTFCTK	5,127706372978883E-29	2	_GYAFVTFC[Carbamidomethyl (C)]TK_	633792,8125	85584,1015625	87452,6640625
C	OE480_FAIMS_LKJ1_Cap_20221008__rapamycom_0uM_3	3	SYNCRIP	O60506	HNRPQ_HUMAN	0	EAAQEAVKLYNNHEIR	EAAQEAVKLYNNHEIR	7,45993828507811E-24	3	_EAAQEAVKLYNNHEIR_	553453,0625	52456,4453125	53675,11328125
C	OE480_FAIMS_LKJ1_Cap_20221008__rapamycom_0uM_3	3	SYNCRIP	O60506	HNRPQ_HUMAN	0	EAAQEAVKLYNNHEIR	EAAQEAVKLYNNHEIR	1,4914119167792948E-21	4	_EAAQEAVKLYNNHEIR_	584155,125	31221,12890625	31946,677734375
C	OE480_FAIMS_LKJ1_Cap_20221008__rapamycom_0uM_3	3	SYNCRIP	O60506	HNRPQ_HUMAN	0	VTEGLTDVILYHQPDDK	VTEGLTDVILYHQPDDK	3,9675981275848967E-29	3	_VTEGLTDVILYHQPDDK_	1225218,5	71333,8203125	72526,7265625
C	OE480_FAIMS_LKJ1_Cap_20221008__rapamycom_0uM_3	3	SYNCRIP	O60506	HNRPQ_HUMAN	0	VTEGLTDVILYHQPDDK	VTEGLTDVILYHQPDDK	2,3934138236023255E-19	2	_VTEGLTDVILYHQPDDK_	8788,173828125	891,1895751953125	906,1102905273438
C	OE480_FAIMS_LKJ1_Cap_20221008__rapamycom_0uM_3	3	SYNCRIP	O60506	HNRPQ_HUMAN	0	AIEALKEFNEDGALAVLQQFKDSDLSHVQNK	AIEALKEFNEDGALAVLQQFKDSDLSHVQNK	3,0745498083050773E-29	4	_AIEALKEFNEDGALAVLQQFKDSDLSHVQNK_	1660720	42840,1796875	43558,04296875
C	OE480_FAIMS_LKJ1_Cap_20221008__rapamycom_0uM_3	3	SYNCRIP	O60506	HNRPQ_HUMAN	0	AIEALKEFNEDGALAVLQQFKDSDLSHVQNK	AIEALKEFNEDGALAVLQQFKDSDLSHVQNK	9,402464863304736E-29	5	_AIEALKEFNEDGALAVLQQFKDSDLSHVQNK_	2524418	30340,43359375	30849,021484375
C	OE480_FAIMS_LKJ1_Cap_20221008__rapamycom_0uM_3	3	SYNCRIP	O60506	HNRPQ_HUMAN	0	NLANTVTEEILEKAFSQFGKLER	NLANTVTEEILEKAFSQFGKLER	4,931794703857395E-19	4	_NLANTVTEEILEKAFSQFGKLER_	2601729,5	68621,21875	72347,375
C	OE480_FAIMS_LKJ1_Cap_20221008__rapamycom_0uM_3	3	SYNCRIP	O60506	HNRPQ_HUMAN	0	LKDYAFIHFDER	LKDYAFIHFDER	3,422483520282982E-22	3	_LKDYAFIHFDER_	840029,25	62301,06640625	63796,24609375
C	OE480_FAIMS_LKJ1_Cap_20221008__rapamycom_0uM_3	3	SYNCRIP	O60506	HNRPQ_HUMAN	0	DLFEDELVPLFEKAGPIWDLR	DLFEDELVPLFEKAGPIWDLR	1,7117124630234202E-22	3	_DLFEDELVPLFEKAGPIWDLR_	782212,0625	49991,7109375	55232,33203125
C	OE480_FAIMS_LKJ1_Cap_20221008__rapamycom_0uM_3	3	SYNCRIP	O60506	HNRPQ_HUMAN	0	DLFEDELVPLFEKAGPIWDLR	DLFEDELVPLFEKAGPIWDLR	1,9680551055912408E-18	4	_DLFEDELVPLFEKAGPIWDLR_	40522,11328125	1497,1331787109375	1653,9024658203125
C	OE480_FAIMS_LKJ1_Cap_20221008__rapamycom_0uM_3	3	SYNCRIP	O60506	HNRPQ_HUMAN	0	YGGPPPDSVYSGQQPSVGTEIFVGKIPR	YGGPPPDSVYSGQQPSVGTEIFVGKIPR	1,1330191177862216E-24	3	_YGGPPPDSVYSGQQPSVGTEIFVGKIPR_	1011915,375	46083,9140625	46409,1796875
C	OE480_FAIMS_LKJ1_Cap_20221008__rapamycom_0uM_3	3	SYNCRIP	O60506	HNRPQ_HUMAN	0	YGGPPPDSVYSGQQPSVGTEIFVGKIPR	YGGPPPDSVYSGQQPSVGTEIFVGKIPR	4,598893728591104E-23	4	_YGGPPPDSVYSGQQPSVGTEIFVGKIPR_	116155,296875	4963,765625	4998,71240234375
C	OE480_FAIMS_LKJ1_Cap_20221008__rapamycom_0uM_3	3	SYNCRIP	O60506	HNRPQ_HUMAN	0	VKVLFVR	VKVLFVR	6,852861800998678E-19	2	_VKVLFVR_	263854,21875	51713,89453125	52896,35546875
C	OE480_FAIMS_LKJ1_Cap_20221008__rapamycom_0uM_3	3	SYNCRIP	O60506	HNRPQ_HUMAN	0	LDEIYVAGLVAHSDLDER	LDEIYVAGLVAHSDLDER	1,0160981372606303E-23	3	_LDEIYVAGLVAHSDLDER_	910751,25	49519,8828125	49885,08984375
C	OE480_FAIMS_LKJ1_Cap_20221008__rapamycom_0uM_3	3	SYNCRIP	O60506	HNRPQ_HUMAN	0	AMEEMNGKDLEGENIEIVFAKPPDQK	AMEEMNGKDLEGENIEIVFAKPPDQK	9,263430022381102E-29	3	_AMEEMNGKDLEGENIEIVFAKPPDQK_	410185,6875	49610,234375	50414,20703125
C	OE480_FAIMS_LKJ1_Cap_20221008__rapamycom_0uM_3	3	SYNCRIP	O60506	HNRPQ_HUMAN	0	TKEQILEEFSKVTEGLTDVILYHQPDDK	TKEQILEEFSKVTEGLTDVILYHQPDDK	1,0893286736861915E-19	4	_TKEQILEEFSKVTEGLTDVILYHQPDDK_	577648,6875	44449,81640625	46869,93359375
C	OE480_FAIMS_LKJ1_Cap_20221008__rapamycom_0uM_3	3	SYNCRIP	O60506	HNRPQ_HUMAN	0	TKEQILEEFSKVTEGLTDVILYHQPDDK	TKEQILEEFSKVTEGLTDVILYHQPDDK	1,7703976483203852E-25	5	_TKEQILEEFSKVTEGLTDVILYHQPDDK_	115529,3125	1789,4058837890625	1886,8336181640625
C	OE480_FAIMS_LKJ1_Cap_20221008__rapamycom_0uM_3	3	SYNCRIP	O60506	HNRPQ_HUMAN	0	SGKHIGVCISVANNR	SGKHIGVCISVANNR	1,1379265157344154E-28	2	_SGKHIGVC[Carbamidomethyl (C)]ISVANNR_	176741,8125	38469,6875	39641,55078125
C	OE480_FAIMS_LKJ1_Cap_20221008__rapamycom_0uM_3	3	SYNCRIP	O60506	HNRPQ_HUMAN	0	LMMDPLTGLNRGYAFVTFCTK	LMMDPLTGLNRGYAFVTFCTK	1,0105841101513314E-22	3	_LMMDPLTGLNRGYAFVTFC[Carbamidomethyl (C)]TK_	774683,625	33548,26953125	34495,4296875
C	OE480_FAIMS_LKJ1_Cap_20221008__rapamycom_0uM_3	3	SYNCRIP	O60506	HNRPQ_HUMAN	0	ALLERTGYTLDVTTGQRK	ALLERTGYTLDVTTGQRK	5,09594927923754E-25	3	_ALLERTGYTLDVTTGQRK_	216098,9375	20939,818359375	21450,96875
C	OE480_FAIMS_LKJ1_Cap_20221008__rapamycom_0uM_3	3	SYNCRIP	O60506	HNRPQ_HUMAN	0	ALLERTGYTLDVTTGQRK	ALLERTGYTLDVTTGQRK	6,235331176688522E-19	4	_ALLERTGYTLDVTTGQRK_	358226,59375	16858,810546875	17271,412109375
C	OE480_FAIMS_LKJ1_Cap_20221008__rapamycom_0uM_3	3	SYNCRIP	O60506	HNRPQ_HUMAN	0	DLEGENIEIVFAKPPDQK	DLEGENIEIVFAKPPDQK	1,781779940080991E-27	3	_DLEGENIEIVFAKPPDQK_	319925,75	25196,326171875	25417,029296875
C	OE480_FAIMS_LKJ1_Cap_20221008__rapamycom_0uM_3	3	SYNCRIP	O60506	HNRPQ_HUMAN	0	EQILEEFSK	EQILEEFSK	1,9290159591703066E-27	2	_EQILEEFSK_	529233,9375	27232,08203125	27881,623046875
C	OE480_FAIMS_LKJ1_Cap_20221008__rapamycom_0uM_3	3	SYNCRIP	O60506	HNRPQ_HUMAN	0	EFNEDGALAVLQQFK	EFNEDGALAVLQQFK	1,2858921223621269E-17	3	_EFNEDGALAVLQQFK_	453531,09375	25557,25390625	25980,673828125
C	OE480_FAIMS_LKJ1_Cap_20221008__rapamycom_0uM_3	3	SYNCRIP	O60506	HNRPQ_HUMAN	0	LYNNHEIR	LYNNHEIR	5,607735146375059E-23	2	_LYNNHEIR_	101468,390625	18048,62890625	18190,447265625
C	OE480_FAIMS_LKJ1_Cap_20221008__rapamycom_0uM_3	3	SYNCRIP	O60506	HNRPQ_HUMAN	0	VKVWGNVGTVEWADPIEDPDPEVMAKVK	VKVWGNVGTVEWADPIEDPDPEVMAKVK	8,739476842472403E-22	4	_VKVWGNVGTVEWADPIEDPDPEVMAKVK_	105952,796875	19872,775390625	20056,142578125
C	OE480_FAIMS_LKJ1_Cap_20221008__rapamycom_0uM_3	3	SYNCRIP	O60506	HNRPQ_HUMAN	0	ALLERTGYTLDVTTGQR	ALLERTGYTLDVTTGQR	3,912625807552255E-21	3	_ALLERTGYTLDVTTGQR_	297720,25	19286,142578125	19764,060546875
C	OE480_FAIMS_LKJ1_Cap_20221008__rapamycom_0uM_3	3	SYNCRIP	O60506	HNRPQ_HUMAN	0	LKDYAFIHFDERDGAVK	LKDYAFIHFDERDGAVK	1,4622895881557866E-22	3	_LKDYAFIHFDERDGAVK_	131982,78125	13032,38671875	13414,890625
C	OE480_FAIMS_LKJ1_Cap_20221008__rapamycom_0uM_3	3	SYNCRIP	O60506	HNRPQ_HUMAN	0	LKDYAFIHFDERDGAVK	LKDYAFIHFDERDGAVK	1,9564807040069472E-23	4	_LKDYAFIHFDERDGAVK_	117677,796875	2148,833740234375	2211,872802734375
C	OE480_FAIMS_LKJ1_Cap_20221008__rapamycom_0uM_3	3	SYNCRIP	O60506	HNRPQ_HUMAN	0	SENQEFYQDTFGQQWK	SENQEFYQDTFGQQWK	4,931692800232737E-28	3	_SENQEFYQDTFGQQWK_	610570,1875	17577,521484375	17804,212890625
C	OE480_FAIMS_LKJ1_Cap_20221008__rapamycom_0uM_3	3	SYNCRIP	O60506	HNRPQ_HUMAN	0	VADSSKGPDEAKIK	VADSSKGPDEAKIK	7,579507815985166E-27	2	_VADSSKGPDEAKIK_	157279,03125	8657,9521484375	9201,2392578125
C	OE480_FAIMS_LKJ1_Cap_20221008__rapamycom_0uM_3	3	SYNCRIP	O60506	HNRPQ_HUMAN	0	VADSSKGPDEAKIK	VADSSKGPDEAKIK	1,670090266270521E-17	3	_VADSSKGPDEAKIK_	88518,046875	2769,32958984375	2949,216796875
C	OE480_FAIMS_LKJ1_Cap_20221008__rapamycom_0uM_3	3	SYNCRIP	O60506	HNRPQ_HUMAN	0	GFCFLEYEDHK	GFCFLEYEDHK	1,6980083088984396E-17	3	_GFC[Carbamidomethyl (C)]FLEYEDHK_	403210,625	12064,5341796875	12344,5634765625
C	OE480_FAIMS_LKJ1_Cap_20221008__rapamycom_0uM_3	3	SYNCRIP	O60506	HNRPQ_HUMAN	0	VWGNVGTVEWADPIEDPDPEVMAK	VWGNVGTVEWADPIEDPDPEVMAK	3,018082863848744E-15	4	_VWGNVGTVEWADPIEDPDPEVMAK_	41903,1171875	10232,34375	10404,48046875
C	OE480_FAIMS_LKJ1_Cap_20221008__rapamycom_0uM_3	3	SYNCRIP	O60506	HNRPQ_HUMAN	0	EQILEEFSKVTEGLTDVILYHQPDDK	EQILEEFSKVTEGLTDVILYHQPDDK	4,7938023589537E-27	4	_EQILEEFSKVTEGLTDVILYHQPDDK_	302198,3125	7080,470703125	7596,7451171875
C	OE480_FAIMS_LKJ1_Cap_20221008__rapamycom_0uM_3	3	SYNCRIP	O60506	HNRPQ_HUMAN	0	GFCFLEYEDHKTAAQAR	GFCFLEYEDHKTAAQAR	7,762942032527697E-24	4	_GFC[Carbamidomethyl (C)]FLEYEDHKTAAQAR_	129067,03125	6896,578125	7090,33544921875
C	OE480_FAIMS_LKJ1_Cap_20221008__rapamycom_0uM_3	3	SYNCRIP	O60506	HNRPQ_HUMAN	0	EFNEDGALAVLQQFKDSDLSHVQNK	EFNEDGALAVLQQFKDSDLSHVQNK	6,56081624480244E-23	4	_EFNEDGALAVLQQFKDSDLSHVQNK_	159061,3125	6382,4150390625	6460,66259765625
C	OE480_FAIMS_LKJ1_Cap_20221008__rapamycom_0uM_3	3	SYNCRIP	O60506	HNRPQ_HUMAN	0	VTEGLTDVILYHQPDDKK	VTEGLTDVILYHQPDDKK	1,8066087849117572E-19	4	_VTEGLTDVILYHQPDDKK_	273684	4003,444580078125	4102,5
C	OE480_FAIMS_LKJ1_Cap_20221008__rapamycom_0uM_3	3	SYNCRIP	O60506	HNRPQ_HUMAN	0	DYAFIHFDERDGAVK	DYAFIHFDERDGAVK	1,9594168743215066E-22	4	_DYAFIHFDERDGAVK_	141411,34375	2471,29443359375	2526,222900390625
C	OE480_FAIMS_LKJ1_Cap_20221008__rapamycom_0uM_3	3	SYNCRIP	O60506	HNRPQ_HUMAN	0	SAFLCGVMKTYR	SAFLCGVMKTYR	2,6734611372912777E-25	3	_SAFLC[Carbamidomethyl (C)]GVMKTYR_	13993,61328125	2861,2314453125	2931,369140625
C	OE480_FAIMS_LKJ1_Cap_20221008__rapamycom_0uM_3	3	SYNCRIP	O60506	HNRPQ_HUMAN	0	IPRDLFEDELVPLFEKAGPIWDLR	IPRDLFEDELVPLFEKAGPIWDLR	3,141615815840577E-17	4	_IPRDLFEDELVPLFEKAGPIWDLR_	25511,671875	1510,857666015625	1602,9217529296875
C	OE480_FAIMS_LKJ1_Cap_20221008__rapamycom_0uM_3	3	SYNCRIP	O60506	HNRPQ_HUMAN	0	EAAQEAVK	EAAQEAVK	0,0019053223552226036	2	_EAAQEAVK_	6751,1552734375	625,961181640625	675,4004516601562
C	OE480_FAIMS_LKJ1_Cap_20221008__rapamycom_0uM_3	3	SYNCRIP	O60506	HNRPQ_HUMAN	0	EQILEEFSKVTEGLTDVILYHQPDDKK	EQILEEFSKVTEGLTDVILYHQPDDKK	2,2848940689644676E-14	5	_EQILEEFSKVTEGLTDVILYHQPDDKK_	23934,17578125	791,3441772460938	834,240234375
C	OE480_FAIMS_LKJ1_Cap_20221008__rapamycom_0uM_3	3	SYNCRIP	O60506	HNRPQ_HUMAN	0	ADGYNQPDSK	ADGYNQPDSK	2,2419304714757317E-09	2	_ADGYNQPDSK_	5063,9248046875	294,5081481933594	318,6084289550781
C	OE480_FAIMS_LKJ1_Cap_20221008__rapamycom_0uM_3	3	RANBP6	O60518	RNBP6_HUMAN	0	NVIATENCISAIGK	NVIATENCISAIGK	1,7085841755096673E-27	2	_NVIATENC[Carbamidomethyl (C)]ISAIGK_	146498,375	14208,6591796875	14628,8662109375
C	OE480_FAIMS_LKJ1_Cap_20221008__rapamycom_0uM_3	3	RANBP6	O60518	RNBP6_HUMAN	0	TTFLLDAVR	TTFLLDAVR	2,5457436665809316E-19	2	_TTFLLDAVR_	77653,7109375	11233,3779296875	11409,37890625
C	OE480_FAIMS_LKJ1_Cap_20221008__rapamycom_0uM_3	3	RANBP6	O60518	RNBP6_HUMAN	0	NLINPSCMVRR	NLINPSCMVRR	1,6788799240438057E-19	3	_NLINPSC[Carbamidomethyl (C)]MVRR_	48553,9609375	7035,91796875	7246,87060546875
C	OE480_FAIMS_LKJ1_Cap_20221008__rapamycom_0uM_3	3	RANBP6	O60518	RNBP6_HUMAN	0	ILGKDFQQYLPLVIEPLIK	ILGKDFQQYLPLVIEPLIK	4,0595303274126005E-27	3	_ILGKDFQQYLPLVIEPLIK_	128357,28125	8643,6298828125	9114,9482421875
C	OE480_FAIMS_LKJ1_Cap_20221008__rapamycom_0uM_3	3	RANBP6	O60518	RNBP6_HUMAN	0	SLCSEAVPLLVK	SLCSEAVPLLVK	2,684049529762314E-26	2	_SLC[Carbamidomethyl (C)]SEAVPLLVK_	111083,7265625	7110,091796875	7190,4892578125
C	OE480_FAIMS_LKJ1_Cap_20221008__rapamycom_0uM_3	3	RANBP6	O60518	RNBP6_HUMAN	0	ATACQMLVYYAK	ATACQMLVYYAK	5,099631773055615E-18	2	_ATAC[Carbamidomethyl (C)]QMLVYYAK_	154312,8125	5490,30517578125	5611,87109375
C	OE480_FAIMS_LKJ1_Cap_20221008__rapamycom_0uM_3	3	RANBP6	O60518	RNBP6_HUMAN	0	INETINYEDPCAKR	INETINYEDPCAKR	1,2801220314963312E-17	3	_INETINYEDPC[Carbamidomethyl (C)]AKR_	39024,4375	3231,3291015625	3312,93408203125
C	OE480_FAIMS_LKJ1_Cap_20221008__rapamycom_0uM_3	3	RANBP6	O60518	RNBP6_HUMAN	0	SIEVMGDGCLNDEHLEELGGILK	SIEVMGDGCLNDEHLEELGGILK	3,2243476911049944E-10	3	_SIEVMGDGC[Carbamidomethyl (C)]LNDEHLEELGGILK_	85664,7578125	3976,414306640625	4028,565673828125
C	OE480_FAIMS_LKJ1_Cap_20221008__rapamycom_0uM_3	3	RANBP6	O60518	RNBP6_HUMAN	0	WPMLLNMR	WPMLLNMR	3,2745173639277794E-10	2	_WPMLLNMR_	20029	3397,44677734375	3423,178955078125
C	OE480_FAIMS_LKJ1_Cap_20221008__rapamycom_0uM_3	3	RANBP6	O60518	RNBP6_HUMAN	0	IRGPEYLAQMWQFICDPLIK	IRGPEYLAQMWQFICDPLIK	1,3982170909414117E-22	3	_IRGPEYLAQMWQFIC[Carbamidomethyl (C)]DPLIK_	30115,30078125	2945,0048828125	3129,4814453125
C	OE480_FAIMS_LKJ1_Cap_20221008__rapamycom_0uM_3	3	RANBP6	O60518	RNBP6_HUMAN	0	AIGTEPDTDVLSEIMNSFAK	AIGTEPDTDVLSEIMNSFAK	8,843039461739215E-27	3	_AIGTEPDTDVLSEIMNSFAK_	60701,6484375	2224,2880859375	2366,760498046875
C	OE480_FAIMS_LKJ1_Cap_20221008__rapamycom_0uM_3	3	RANBP6	O60518	RNBP6_HUMAN	0	DFQQYLPLVIEPLIK	DFQQYLPLVIEPLIK	1,5429929582939283E-14	3	_DFQQYLPLVIEPLIK_	27074,65234375	1993,152587890625	2147,947265625
C	OE480_FAIMS_LKJ1_Cap_20221008__rapamycom_0uM_3	3	RANBP6	O60518	RNBP6_HUMAN	0	QLALEVIVTLSETATPMLKK	QLALEVIVTLSETATPMLKK	5,9468154944190184E-24	3	_QLALEVIVTLSETATPMLKK_	35655,50390625	1594,57470703125	1681,3275146484375
C	OE480_FAIMS_LKJ1_Cap_20221008__rapamycom_0uM_3	3	RANBP6	O60518	RNBP6_HUMAN	0	FMQDASNVMQLLLK	FMQDASNVMQLLLK	3,596407825788477E-21	3	_FMQDASNVMQLLLK_	33749,90625	1642,5482177734375	1711,27587890625
C	OE480_FAIMS_LKJ1_Cap_20221008__rapamycom_0uM_3	3	RANBP6	O60518	RNBP6_HUMAN	0	KFHETVIAALLR	KFHETVIAALLR	1,2720568843874477E-19	3	_KFHETVIAALLR_	20489,51171875	1196,59814453125	1226,180419921875
C	OE480_FAIMS_LKJ1_Cap_20221008__rapamycom_0uM_3	3	RANBP6	O60518	RNBP6_HUMAN	0	FHETVIAALLR	FHETVIAALLR	4,9909172370532474E-08	3	_FHETVIAALLR_	4053,08251953125	988,9189453125	1000,531982421875
C	OE480_FAIMS_LKJ1_Cap_20221008__rapamycom_0uM_3	3	RANBP6	O60518	RNBP6_HUMAN	0	GPEYLAQMWQFICDPLIK	GPEYLAQMWQFICDPLIK	1,1550909249407986E-14	3	_GPEYLAQMWQFIC[Carbamidomethyl (C)]DPLIK_	9410,1103515625	451,919921875	494,2853088378906
C	OE480_FAIMS_LKJ1_Cap_20221008__rapamycom_0uM_3	3	NEMF	O60524	NEMF_HUMAN	0	LQTNHVTMLLR	LQTNHVTMLLR	2,3728724426479713E-16	2	_LQTNHVTMLLR_	71373,5859375	151690,859375	156607,703125
C	OE480_FAIMS_LKJ1_Cap_20221008__rapamycom_0uM_3	3	NEMF	O60524	NEMF_HUMAN	0	LQTNHVTMLLR	LQTNHVTMLLR	1,125139078682805E-18	3	_LQTNHVTMLLR_	309247,625	15253,6279296875	15748,4130859375
C	OE480_FAIMS_LKJ1_Cap_20221008__rapamycom_0uM_3	3	NEMF	O60524	NEMF_HUMAN	0	AAEPLLTLER	AAEPLLTLER	5,628786482156838E-25	2	_AAEPLLTLER_	159067,96875	33769,3828125	34604,71484375
C	OE480_FAIMS_LKJ1_Cap_20221008__rapamycom_0uM_3	3	NEMF	O60524	NEMF_HUMAN	0	EAQAQGDPVASAIK	EAQAQGDPVASAIK	1,1618499132428086E-26	2	_EAQAQGDPVASAIK_	221531,28125	25327,2578125	25926,955078125
C	OE480_FAIMS_LKJ1_Cap_20221008__rapamycom_0uM_3	3	NEMF	O60524	NEMF_HUMAN	0	AVLAELNASLLGMR	AVLAELNASLLGMR	3,9464643996967736E-29	2	_AVLAELNASLLGMR_	168529,875	19207,087890625	19468,15234375
C	OE480_FAIMS_LKJ1_Cap_20221008__rapamycom_0uM_3	3	NEMF	O60524	NEMF_HUMAN	0	AVLAELNASLLGMR	AVLAELNASLLGMR	1,2999685522750177E-13	3	_AVLAELNASLLGMR_	15876,625	1840,718017578125	1865,7332763671875
C	OE480_FAIMS_LKJ1_Cap_20221008__rapamycom_0uM_3	3	NEMF	O60524	NEMF_HUMAN	0	VLNPLLPYGPALIEHCLLENGFSGNVK	VLNPLLPYGPALIEHCLLENGFSGNVK	6,96272460909948E-22	3	_VLNPLLPYGPALIEHC[Carbamidomethyl (C)]LLENGFSGNVK_	133192,875	15217,55859375	16043,041015625
C	OE480_FAIMS_LKJ1_Cap_20221008__rapamycom_0uM_3	3	NEMF	O60524	NEMF_HUMAN	0	FSTIDLR	FSTIDLR	1,6520656057061718E-10	2	_FSTIDLR_	111505,921875	14261,1103515625	14715,9287109375
C	OE480_FAIMS_LKJ1_Cap_20221008__rapamycom_0uM_3	3	NEMF	O60524	NEMF_HUMAN	0	LTEIVASAPKGELLKR	LTEIVASAPKGELLKR	1,5811647390805325E-28	4	_LTEIVASAPKGELLKR_	79659,609375	7456,41357421875	7671,763671875
C	OE480_FAIMS_LKJ1_Cap_20221008__rapamycom_0uM_3	3	NEMF	O60524	NEMF_HUMAN	0	LTEIVASAPKGELLKR	LTEIVASAPKGELLKR	1,5122496187797264E-21	3	_LTEIVASAPKGELLKR_	52469,66015625	3490,690185546875	3591,97314453125
C	OE480_FAIMS_LKJ1_Cap_20221008__rapamycom_0uM_3	3	NEMF	O60524	NEMF_HUMAN	0	TAPTGEYLTTGSFMIR	TAPTGEYLTTGSFMIR	3,893937804723747E-09	2	_TAPTGEYLTTGSFMIR_	21343,76953125	10298,30859375	10390,1025390625
C	OE480_FAIMS_LKJ1_Cap_20221008__rapamycom_0uM_3	3	NEMF	O60524	NEMF_HUMAN	0	LTEIVASAPK	LTEIVASAPK	8,420223483237172E-20	2	_LTEIVASAPK_	97941,3359375	9810,025390625	10033,6142578125
C	OE480_FAIMS_LKJ1_Cap_20221008__rapamycom_0uM_3	3	NEMF	O60524	NEMF_HUMAN	0	EVQTVTSIQK	EVQTVTSIQK	3,029085456520988E-28	2	_EVQTVTSIQK_	150968,953125	8976,904296875	9236,880859375
C	OE480_FAIMS_LKJ1_Cap_20221008__rapamycom_0uM_3	3	NEMF	O60524	NEMF_HUMAN	0	LLGSAGSNKEEK	LLGSAGSNKEEK	2,7453998498217233E-26	3	_LLGSAGSNKEEK_	45100,1484375	4032,746337890625	4325,1484375
C	OE480_FAIMS_LKJ1_Cap_20221008__rapamycom_0uM_3	3	NEMF	O60524	NEMF_HUMAN	0	VSAPNLLNVK	VSAPNLLNVK	1,1004677010207994E-21	2	_VSAPNLLNVK_	64478,1328125	3959,162109375	4059,176513671875
C	OE480_FAIMS_LKJ1_Cap_20221008__rapamycom_0uM_3	3	NEMF	O60524	NEMF_HUMAN	0	SALANQIDWTEIGLIVK	SALANQIDWTEIGLIVK	2,884359498876238E-23	3	_SALANQIDWTEIGLIVK_	137821,96875	2823,524169921875	2956,072998046875
C	OE480_FAIMS_LKJ1_Cap_20221008__rapamycom_0uM_3	3	NEMF	O60524	NEMF_HUMAN	0	GYIIQKR	GYIIQKR	6,621947978995352E-30	2	_GYIIQKR_	26265,6328125	3139,001708984375	3159,16259765625
C	OE480_FAIMS_LKJ1_Cap_20221008__rapamycom_0uM_3	3	NEMF	O60524	NEMF_HUMAN	0	VNNVYDVDNK	VNNVYDVDNK	9,647639767281626E-23	2	_VNNVYDVDNK_	40309,140625	3172,469970703125	3259,736083984375
C	OE480_FAIMS_LKJ1_Cap_20221008__rapamycom_0uM_3	3	NEMF	O60524	NEMF_HUMAN	0	LEALQQAQEIDKLKGELIEMNLQIVDR	LEALQQAQEIDKLKGELIEMNLQIVDR	7,524006211983964E-29	4	_LEALQQAQEIDKLKGELIEMNLQIVDR_	46459,7109375	2347,818359375	2453,136962890625
C	OE480_FAIMS_LKJ1_Cap_20221008__rapamycom_0uM_3	3	NEMF	O60524	NEMF_HUMAN	0	ESTVHIETHQNTSK	ESTVHIETHQNTSK	1,7653251878592314E-15	2	_ESTVHIETHQNTSK_	17007,302734375	2064,84326171875	2202,087158203125
C	OE480_FAIMS_LKJ1_Cap_20221008__rapamycom_0uM_3	3	NEMF	O60524	NEMF_HUMAN	0	TALNSFMHSKEATAR	TALNSFMHSKEATAR	7,685936961825308E-06	4	_TALNSFMHSKEATAR_	16552,41015625	403,9875793457031	416,4134521484375
C	OE480_FAIMS_LKJ1_Cap_20221008__rapamycom_0uM_3	3	NEMF	O60524	NEMF_HUMAN	0	YKDQDEEDRELIMK	YKDQDEEDRELIMK	3,055247272174866E-08	2	_YKDQDEEDRELIMK_	5949,8974609375	333,4264831542969	343,7192077636719
C	OE480_FAIMS_LKJ1_Cap_20221008__rapamycom_0uM_3	3	NEMF	O60524	NEMF_HUMAN	0	KYYDHKR	KYYDHKR	5,416047390843173E-08	2	_KYYDHKR_	1076,370361328125	132,15701293945312	142,9717254638672
C	OE480_FAIMS_LKJ1_Cap_20221008__rapamycom_0uM_3	3	GMDS	O60547	GMDS_HUMAN	0	VAFDELVR	VAFDELVR	3,2548002960356263E-24	2	_VAFDELVR_	146946,859375	45444,80859375	46568,90625
C	OE480_FAIMS_LKJ1_Cap_20221008__rapamycom_0uM_3	3	GMDS	O60547	GMDS_HUMAN	0	VAFDELVREMVHADVELMRTNPNA	VAFDELVREMVHADVELMRTNPNA	2,868727018457923E-17	3	_VAFDELVREMVHADVELMRTNPNA_	155542,40625	20023,57421875	21119,912109375
C	OE480_FAIMS_LKJ1_Cap_20221008__rapamycom_0uM_3	3	GMDS	O60547	GMDS_HUMAN	0	YYRPTEVDFLQGDCTKAK	YYRPTEVDFLQGDCTKAK	2,581880388321433E-17	4	_YYRPTEVDFLQGDC[Carbamidomethyl (C)]TKAK_	56373,234375	5198,09375	5351,61376953125
C	OE480_FAIMS_LKJ1_Cap_20221008__rapamycom_0uM_3	3	GMDS	O60547	GMDS_HUMAN	0	YYRPTEVDFLQGDCTKAK	YYRPTEVDFLQGDCTKAK	3,357122996600004E-19	3	_YYRPTEVDFLQGDC[Carbamidomethyl (C)]TKAK_	27758,08984375	4842,14892578125	4984,9853515625
C	OE480_FAIMS_LKJ1_Cap_20221008__rapamycom_0uM_3	3	GMDS	O60547	GMDS_HUMAN	0	IINEVKPTEIYNLGAQSHVK	IINEVKPTEIYNLGAQSHVK	4,659843546352525E-28	3	_IINEVKPTEIYNLGAQSHVK_	101080,921875	5095,6689453125	5221,9287109375
C	OE480_FAIMS_LKJ1_Cap_20221008__rapamycom_0uM_3	3	GMDS	O60547	GMDS_HUMAN	0	IINEVKPTEIYNLGAQSHVK	IINEVKPTEIYNLGAQSHVK	3,4987106084762415E-21	4	_IINEVKPTEIYNLGAQSHVK_	120083,25	3379,76513671875	3463,4990234375
C	OE480_FAIMS_LKJ1_Cap_20221008__rapamycom_0uM_3	3	GMDS	O60547	GMDS_HUMAN	0	ISFDLAEYTADVDGVGTLR	ISFDLAEYTADVDGVGTLR	7,046503738286981E-27	3	_ISFDLAEYTADVDGVGTLR_	86943,7265625	8216,310546875	8453,9619140625
C	OE480_FAIMS_LKJ1_Cap_20221008__rapamycom_0uM_3	3	GMDS	O60547	GMDS_HUMAN	0	VAFDELVREMVHADVELMR	VAFDELVREMVHADVELMR	4,1843529420672265E-29	4	_VAFDELVREMVHADVELMR_	94049,390625	6220,5986328125	6557,9267578125
C	OE480_FAIMS_LKJ1_Cap_20221008__rapamycom_0uM_3	3	GMDS	O60547	GMDS_HUMAN	0	TIVWEGKNENEVGR	TIVWEGKNENEVGR	7,019757854350339E-17	2	_TIVWEGKNENEVGR_	40119,9296875	3526,480224609375	3625,808349609375
C	OE480_FAIMS_LKJ1_Cap_20221008__rapamycom_0uM_3	3	GMDS	O60547	GMDS_HUMAN	0	FYQASTSELYGK	FYQASTSELYGK	3,109595888979581E-20	2	_FYQASTSELYGK_	49697,53125	4793,4033203125	4944,79296875
C	OE480_FAIMS_LKJ1_Cap_20221008__rapamycom_0uM_3	3	GMDS	O60547	GMDS_HUMAN	0	EMVHADVELMR	EMVHADVELMR	1,1452970436856263E-24	3	_EMVHADVELMR_	52113,2578125	3907,840087890625	4005,025634765625
C	OE480_FAIMS_LKJ1_Cap_20221008__rapamycom_0uM_3	3	GMDS	O60547	GMDS_HUMAN	0	IYLGQLECFSLGNLDAK	IYLGQLECFSLGNLDAK	5,2072495338255466E-20	3	_IYLGQLEC[Carbamidomethyl (C)]FSLGNLDAK_	64911,46484375	3079,0859375	3146,477294921875
C	OE480_FAIMS_LKJ1_Cap_20221008__rapamycom_0uM_3	3	GMDS	O60547	GMDS_HUMAN	0	EAYNLFAVNGILFNHESPR	EAYNLFAVNGILFNHESPR	4,999649920800399E-10	3	_EAYNLFAVNGILFNHESPR_	39158,0078125	2126,92578125	2157,21826171875
C	OE480_FAIMS_LKJ1_Cap_20221008__rapamycom_0uM_3	3	GMDS	O60547	GMDS_HUMAN	0	QKLNWKPR	QKLNWKPR	6,1218501114347206E-18	2	_QKLNWKPR_	17379,41015625	1671,5048828125	1683,876708984375
C	OE480_FAIMS_LKJ1_Cap_20221008__rapamycom_0uM_3	3	GMDS	O60547	GMDS_HUMAN	0	IEHLYKNPQAHIEGNMK	IEHLYKNPQAHIEGNMK	3,03201335285114E-07	4	_IEHLYKNPQAHIEGNMK_	10523,8203125	1034,869140625	1067,1341552734375
C	OE480_FAIMS_LKJ1_Cap_20221008__rapamycom_0uM_3	3	NMT2	O60551	NMT2_HUMAN	0	AMELLSACQGPAR	AMELLSACQGPAR	1,2530774770593763E-16	2	_AMELLSAC[Carbamidomethyl (C)]QGPAR_	48346,20703125	12256,3271484375	12580,1611328125
C	OE480_FAIMS_LKJ1_Cap_20221008__rapamycom_0uM_3	3	NMT2	O60551	NMT2_HUMAN	0	QFHLAPVMDEEEVAHWFLPR	QFHLAPVMDEEEVAHWFLPR	1,6349180333941358E-21	4	_QFHLAPVMDEEEVAHWFLPR_	29598,3671875	2295,727294921875	2371,91162109375
C	OE480_FAIMS_LKJ1_Cap_20221008__rapamycom_0uM_3	3	CCNT1	O60563	CCNT1_HUMAN	0	QQAANLLQDMGQR	QQAANLLQDMGQR	1,16856466482787E-12	2	_QQAANLLQDMGQR_	9628,259765625	1961,5240478515625	2016,610595703125
C	OE480_FAIMS_LKJ1_Cap_20221008__rapamycom_0uM_3	3	BUB1B	O60566	BUB1B_HUMAN	0	IYAGVGEFSFEEIR	IYAGVGEFSFEEIR	4,021814863278129E-11	2	_IYAGVGEFSFEEIR_	72134	28599,671875	28844,9453125
C	OE480_FAIMS_LKJ1_Cap_20221008__rapamycom_0uM_3	3	BUB1B	O60566	BUB1B_HUMAN	0	AKENELQAGPWNTGR	AKENELQAGPWNTGR	4,6458515280822224E-18	2	_AKENELQAGPWNTGR_	13051,828125	23565,890625	24070,189453125
C	OE480_FAIMS_LKJ1_Cap_20221008__rapamycom_0uM_3	3	BUB1B	O60566	BUB1B_HUMAN	0	AKENELQAGPWNTGR	AKENELQAGPWNTGR	1,644162310554949E-17	3	_AKENELQAGPWNTGR_	43848,1328125	7145,16943359375	7298,3486328125
C	OE480_FAIMS_LKJ1_Cap_20221008__rapamycom_0uM_3	3	BUB1B	O60566	BUB1B_HUMAN	0	VQLDVFTLSGFR	VQLDVFTLSGFR	6,961925559216984E-15	2	_VQLDVFTLSGFR_	87235,296875	18521,90234375	18816,76953125
C	OE480_FAIMS_LKJ1_Cap_20221008__rapamycom_0uM_3	3	BUB1B	O60566	BUB1B_HUMAN	0	FLNLWLK	FLNLWLK	1,4199266105359246E-13	2	_FLNLWLK_	103545,71875	16498,01171875	16625,373046875
C	OE480_FAIMS_LKJ1_Cap_20221008__rapamycom_0uM_3	3	BUB1B	O60566	BUB1B_HUMAN	0	IVDFSYSVDLR	IVDFSYSVDLR	8,772770351209634E-07	2	_IVDFSYSVDLR_	77250,9375	12995,73046875	13206,826171875
C	OE480_FAIMS_LKJ1_Cap_20221008__rapamycom_0uM_3	3	BUB1B	O60566	BUB1B_HUMAN	0	AFEYEIR	AFEYEIR	1,5256391061794953E-26	2	_AFEYEIR_	93986,5234375	13992,7509765625	14406,95703125
C	OE480_FAIMS_LKJ1_Cap_20221008__rapamycom_0uM_3	3	BUB1B	O60566	BUB1B_HUMAN	0	ESNMSTLLER	ESNMSTLLER	1,5022121628837552E-15	2	_ESNMSTLLER_	61606,890625	12219,1630859375	12579,25390625
C	OE480_FAIMS_LKJ1_Cap_20221008__rapamycom_0uM_3	3	BUB1B	O60566	BUB1B_HUMAN	0	EATHSSGFSGSSASVASTSSIK	EATHSSGFSGSSASVASTSSIK	1,2828425111275077E-25	3	_EATHSSGFSGSSASVASTSSIK_	127462,640625	9822,60546875	10108,427734375
C	OE480_FAIMS_LKJ1_Cap_20221008__rapamycom_0uM_3	3	BUB1B	O60566	BUB1B_HUMAN	0	GLQNPFPQQMQNNSR	GLQNPFPQQMQNNSR	1,2048724825674389E-29	2	_GLQNPFPQQMQNNSR_	74298,2734375	6679,6630859375	6882,03125
C	OE480_FAIMS_LKJ1_Cap_20221008__rapamycom_0uM_3	3	BUB1B	O60566	BUB1B_HUMAN	0	GPSVPFSIFDEFLLSEKK	GPSVPFSIFDEFLLSEKK	1,4231715852149616E-28	3	_GPSVPFSIFDEFLLSEKK_	163028,40625	6234,11328125	6570,5146484375
C	OE480_FAIMS_LKJ1_Cap_20221008__rapamycom_0uM_3	3	BUB1B	O60566	BUB1B_HUMAN	0	EAELLTSAEKR	EAELLTSAEKR	3,0696612600986307E-28	2	_EAELLTSAEKR_	33946,01171875	6139,3076171875	6326,82861328125
C	OE480_FAIMS_LKJ1_Cap_20221008__rapamycom_0uM_3	3	BUB1B	O60566	BUB1B_HUMAN	0	LFWVAPR	LFWVAPR	1,0840049575457116E-20	2	_LFWVAPR_	39787,7734375	7047,7880859375	7201,984375
C	OE480_FAIMS_LKJ1_Cap_20221008__rapamycom_0uM_3	3	BUB1B	O60566	BUB1B_HUMAN	0	TVQILEGQK	TVQILEGQK	3,355166630089404E-17	2	_TVQILEGQK_	46207,30859375	5462,90478515625	5629,09130859375
C	OE480_FAIMS_LKJ1_Cap_20221008__rapamycom_0uM_3	3	BUB1B	O60566	BUB1B_HUMAN	0	KADAIFQEGIQQK	KADAIFQEGIQQK	5,0296788528959095E-17	3	_KADAIFQEGIQQK_	34641,0390625	1903,3370361328125	1947,494873046875
C	OE480_FAIMS_LKJ1_Cap_20221008__rapamycom_0uM_3	3	BUB1B	O60566	BUB1B_HUMAN	0	KADAIFQEGIQQK	KADAIFQEGIQQK	1,0473277946595165E-31	2	_KADAIFQEGIQQK_	39837,53125	2262,0537109375	2314,5732421875
C	OE480_FAIMS_LKJ1_Cap_20221008__rapamycom_0uM_3	3	BUB1B	O60566	BUB1B_HUMAN	0	LQIASESQK	LQIASESQK	1,4253949325548121E-21	2	_LQIASESQK_	45508,09765625	5265,73828125	5366,1015625
C	OE480_FAIMS_LKJ1_Cap_20221008__rapamycom_0uM_3	3	BUB1B	O60566	BUB1B_HUMAN	0	YISWTEQNYPQGGK	YISWTEQNYPQGGK	1,1542670887093888E-17	2	_YISWTEQNYPQGGK_	34325,83984375	3790,3662109375	3886,104736328125
C	OE480_FAIMS_LKJ1_Cap_20221008__rapamycom_0uM_3	3	BUB1B	O60566	BUB1B_HUMAN	0	SLPELSASAELCIEDRPMPK	SLPELSASAELCIEDRPMPK	2,3252708176768064E-24	3	_SLPELSASAELC[Carbamidomethyl (C)]IEDRPMPK_	118717,390625	3425,87158203125	3481,530029296875
C	OE480_FAIMS_LKJ1_Cap_20221008__rapamycom_0uM_3	3	BUB1B	O60566	BUB1B_HUMAN	0	TGDQQEETMPTK	TGDQQEETMPTK	1,1681344348638319E-13	2	_TGDQQEETMPTK_	14334,2216796875	3834,989501953125	3882,236083984375
C	OE480_FAIMS_LKJ1_Cap_20221008__rapamycom_0uM_3	3	BUB1B	O60566	BUB1B_HUMAN	0	AVEALQGEKR	AVEALQGEKR	2,1825548882801645E-21	2	_AVEALQGEKR_	69286,578125	4701,46240234375	4795,435546875
C	OE480_FAIMS_LKJ1_Cap_20221008__rapamycom_0uM_3	3	BUB1B	O60566	BUB1B_HUMAN	0	EIQTTQQER	EIQTTQQER	9,811321644802416E-15	2	_EIQTTQQER_	6000,18896484375	1391,4505615234375	1505,3162841796875
C	OE480_FAIMS_LKJ1_Cap_20221008__rapamycom_0uM_3	3	BUB1B	O60566	BUB1B_HUMAN	0	LEIEKEIELGNEDYCIKR	LEIEKEIELGNEDYCIKR	4,553716673460882E-20	3	_LEIEKEIELGNEDYC[Carbamidomethyl (C)]IKR_	53827,63671875	1825,2899169921875	1864,9049072265625
C	OE480_FAIMS_LKJ1_Cap_20221008__rapamycom_0uM_3	3	BUB1B	O60566	BUB1B_HUMAN	0	KPGKEEGDPLQR	KPGKEEGDPLQR	1,7241921678483051E-10	2	_KPGKEEGDPLQR_	10405,169921875	1911,68408203125	2013,154052734375
C	OE480_FAIMS_LKJ1_Cap_20221008__rapamycom_0uM_3	3	BUB1B	O60566	BUB1B_HUMAN	0	EGGALSEAMSLEGDEWELSKENVQPLR	EGGALSEAMSLEGDEWELSKENVQPLR	2,894132799423713E-14	3	_EGGALSEAMSLEGDEWELSKENVQPLR_	92295,9609375	1708,5401611328125	1732,697021484375
C	OE480_FAIMS_LKJ1_Cap_20221008__rapamycom_0uM_3	3	BUB1B	O60566	BUB1B_HUMAN	0	LKEIQTTQQER	LKEIQTTQQER	9,961278361146037E-23	2	_LKEIQTTQQER_	9512,197265625	929,4786376953125	935,0538330078125
C	OE480_FAIMS_LKJ1_Cap_20221008__rapamycom_0uM_3	3	BUB1B	O60566	BUB1B_HUMAN	0	VQSHQQASEEKKEK	VQSHQQASEEKKEK	6,865875696727886E-09	4	_VQSHQQASEEKKEK_	6311,8662109375	69,21000671386719	74,87362670898438
C	OE480_FAIMS_LKJ1_Cap_20221008__rapamycom_0uM_3	3	PLOD3	O60568	PLOD3_HUMAN	0	LVGPEEALSPGEAR	LVGPEEALSPGEAR	1,7867303840532777E-28	2	_LVGPEEALSPGEAR_	291118,59375	72113,953125	74156,359375
C	OE480_FAIMS_LKJ1_Cap_20221008__rapamycom_0uM_3	3	PLOD3	O60568	PLOD3_HUMAN	0	SEDYVELVQR	SEDYVELVQR	4,793863803237294E-28	2	_SEDYVELVQR_	215995,1875	53886,59765625	55496,23828125
C	OE480_FAIMS_LKJ1_Cap_20221008__rapamycom_0uM_3	3	PLOD3	O60568	PLOD3_HUMAN	0	TLGLGEEWR	TLGLGEEWR	6,054534829918084E-24	2	_TLGLGEEWR_	258981,046875	44988,01171875	46073,83203125
C	OE480_FAIMS_LKJ1_Cap_20221008__rapamycom_0uM_3	3	PLOD3	O60568	PLOD3_HUMAN	0	NVAYDTLPIVVHGNGPTK	NVAYDTLPIVVHGNGPTK	1,2821621918913915E-22	3	_NVAYDTLPIVVHGNGPTK_	365055,75	38166,6953125	39050,99609375
C	OE480_FAIMS_LKJ1_Cap_20221008__rapamycom_0uM_3	3	PLOD3	O60568	PLOD3_HUMAN	0	LYLDPGLR	LYLDPGLR	3,64211923567157E-17	2	_LYLDPGLR_	107096,4375	34967,88671875	35816,76171875
C	OE480_FAIMS_LKJ1_Cap_20221008__rapamycom_0uM_3	3	PLOD3	O60568	PLOD3_HUMAN	0	AVMNFVVR	AVMNFVVR	1,3947126596377867E-22	2	_AVMNFVVR_	238598,15625	34493,546875	35544,5234375
C	OE480_FAIMS_LKJ1_Cap_20221008__rapamycom_0uM_3	3	PLOD3	O60568	PLOD3_HUMAN	0	TYVGPMTESLFPGYHTK	TYVGPMTESLFPGYHTK	8,01729835539254E-29	3	_TYVGPMTESLFPGYHTK_	427682,78125	30214,52734375	30552,771484375
C	OE480_FAIMS_LKJ1_Cap_20221008__rapamycom_0uM_3	3	PLOD3	O60568	PLOD3_HUMAN	0	LAGGYENVPTVDIHMK	LAGGYENVPTVDIHMK	7,661844515259393E-29	3	_LAGGYENVPTVDIHMK_	430847,8125	22758,3671875	23287,80859375
C	OE480_FAIMS_LKJ1_Cap_20221008__rapamycom_0uM_3	3	PLOD3	O60568	PLOD3_HUMAN	0	YDCVISSPR	YDCVISSPR	6,830689041844848E-24	2	_YDC[Carbamidomethyl (C)]VISSPR_	101332,890625	21337,376953125	21972,19921875
C	OE480_FAIMS_LKJ1_Cap_20221008__rapamycom_0uM_3	3	PLOD3	O60568	PLOD3_HUMAN	0	QVGYEDQWLQLLR	QVGYEDQWLQLLR	5,141979099815754E-23	2	_QVGYEDQWLQLLR_	322973,1875	16104,6025390625	16373,39453125
C	OE480_FAIMS_LKJ1_Cap_20221008__rapamycom_0uM_3	3	PLOD3	O60568	PLOD3_HUMAN	0	QVGYEDQWLQLLR	QVGYEDQWLQLLR	2,248714607531532E-21	3	_QVGYEDQWLQLLR_	57005,76953125	4882,00927734375	4963,486328125
C	OE480_FAIMS_LKJ1_Cap_20221008__rapamycom_0uM_3	3	PLOD3	O60568	PLOD3_HUMAN	0	DVFSGSDTDPDMAFCK	DVFSGSDTDPDMAFCK	2,4593923074061273E-23	2	_DVFSGSDTDPDMAFC[Carbamidomethyl (C)]K_	222802,375	17794,740234375	17996,046875
C	OE480_FAIMS_LKJ1_Cap_20221008__rapamycom_0uM_3	3	PLOD3	O60568	PLOD3_HUMAN	0	IFQNLNGALDEVVLKFDR	IFQNLNGALDEVVLKFDR	4,246057814159982E-26	3	_IFQNLNGALDEVVLKFDR_	379834,8125	14676,951171875	15171,013671875
C	OE480_FAIMS_LKJ1_Cap_20221008__rapamycom_0uM_3	3	PLOD3	O60568	PLOD3_HUMAN	0	LYLDPGLREK	LYLDPGLREK	1,0800734034224095E-27	3	_LYLDPGLREK_	77900,375	10679,078125	10997,1708984375
C	OE480_FAIMS_LKJ1_Cap_20221008__rapamycom_0uM_3	3	PLOD3	O60568	PLOD3_HUMAN	0	IFQNLNGALDEVVLK	IFQNLNGALDEVVLK	1,2454267013324362E-20	2	_IFQNLNGALDEVVLK_	181768,71875	6811,0546875	6891,70361328125
C	OE480_FAIMS_LKJ1_Cap_20221008__rapamycom_0uM_3	3	PLOD3	O60568	PLOD3_HUMAN	0	IFQNLNGALDEVVLK	IFQNLNGALDEVVLK	1,5514073104404418E-20	3	_IFQNLNGALDEVVLK_	51379,515625	2308,29833984375	2335,61572265625
C	OE480_FAIMS_LKJ1_Cap_20221008__rapamycom_0uM_3	3	PLOD3	O60568	PLOD3_HUMAN	0	GLDYEGGGCR	GLDYEGGGCR	5,567683813880035E-29	2	_GLDYEGGGC[Carbamidomethyl (C)]R_	56776,50390625	9265,13671875	9426,6044921875
C	OE480_FAIMS_LKJ1_Cap_20221008__rapamycom_0uM_3	3	PLOD3	O60568	PLOD3_HUMAN	0	YKDDDDDQLFYTR	YKDDDDDQLFYTR	3,71832474173368E-23	2	_YKDDDDDQLFYTR_	70804,328125	7511,66015625	7750,6884765625
C	OE480_FAIMS_LKJ1_Cap_20221008__rapamycom_0uM_3	3	PLOD3	O60568	PLOD3_HUMAN	0	LLFSAESFCWPEWGLAEQYPEVGTGKR	LLFSAESFCWPEWGLAEQYPEVGTGKR	7,645103420762092E-23	4	_LLFSAESFC[Carbamidomethyl (C)]WPEWGLAEQYPEVGTGKR_	89057,96875	7310,837890625	7706,5634765625
C	OE480_FAIMS_LKJ1_Cap_20221008__rapamycom_0uM_3	3	PLOD3	O60568	PLOD3_HUMAN	0	VGVWNVPYISQAYVIR	VGVWNVPYISQAYVIR	3,5416681150259924E-24	3	_VGVWNVPYISQAYVIR_	92348,640625	7495,36962890625	7621,6533203125
C	OE480_FAIMS_LKJ1_Cap_20221008__rapamycom_0uM_3	3	PLOD3	O60568	PLOD3_HUMAN	0	LSLNLDHK	LSLNLDHK	1,6188473549149735E-17	2	_LSLNLDHK_	45692,59375	4485,38525390625	4619,50927734375
C	OE480_FAIMS_LKJ1_Cap_20221008__rapamycom_0uM_3	3	PLOD3	O60568	PLOD3_HUMAN	0	ILIEENRK	ILIEENRK	5,731387683623764E-28	2	_ILIEENRK_	29804,87109375	4301,79345703125	4370,49853515625
C	OE480_FAIMS_LKJ1_Cap_20221008__rapamycom_0uM_3	3	PLOD3	O60568	PLOD3_HUMAN	0	YRPDEQPSLRPHHDSSTFTLNVALNHK	YRPDEQPSLRPHHDSSTFTLNVALNHK	4,6550227686062745E-25	5	_YRPDEQPSLRPHHDSSTFTLNVALNHK_	67152,7734375	3356,5634765625	3448,801513671875
C	OE480_FAIMS_LKJ1_Cap_20221008__rapamycom_0uM_3	3	PLOD3	O60568	PLOD3_HUMAN	0	YRPDEQPSLRPHHDSSTFTLNVALNHK	YRPDEQPSLRPHHDSSTFTLNVALNHK	1,018494644852127E-15	4	_YRPDEQPSLRPHHDSSTFTLNVALNHK_	22718,630859375	811,2421875	833,5584716796875
C	OE480_FAIMS_LKJ1_Cap_20221008__rapamycom_0uM_3	3	PLOD3	O60568	PLOD3_HUMAN	0	LWSNFWGALSPDEYYAR	LWSNFWGALSPDEYYAR	3,4173657704132324E-10	3	_LWSNFWGALSPDEYYAR_	61789,4296875	4829,7939453125	5056,1279296875
C	OE480_FAIMS_LKJ1_Cap_20221008__rapamycom_0uM_3	3	PLOD3	O60568	PLOD3_HUMAN	0	YADREDMIIMFVDSYDVILAGSPTELLKK	YADREDMIIMFVDSYDVILAGSPTELLKK	2,3788227883856552E-21	4	_YADREDMIIMFVDSYDVILAGSPTELLKK_	51281,9375	3946,51953125	4298,1591796875
C	OE480_FAIMS_LKJ1_Cap_20221008__rapamycom_0uM_3	3	PLOD3	O60568	PLOD3_HUMAN	0	LLVITVATAETEGYLR	LLVITVATAETEGYLR	2,8063982094943823E-17	3	_LLVITVATAETEGYLR_	48409,43359375	2135,296142578125	2168,411376953125
C	OE480_FAIMS_LKJ1_Cap_20221008__rapamycom_0uM_3	3	EIF4E2	O60573	IF4E2_HUMAN	0	LLFQNLWKPR	LLFQNLWKPR	2,112875800031496E-24	3	_LLFQNLWKPR_	324078,53125	26119,63671875	26504,416015625
C	OE480_FAIMS_LKJ1_Cap_20221008__rapamycom_0uM_3	3	EIF4E2	O60573	IF4E2_HUMAN	0	KAVVPGPAEHPLQYNYTFWYSR	KAVVPGPAEHPLQYNYTFWYSR	1,2225624649169428E-22	4	_KAVVPGPAEHPLQYNYTFWYSR_	29728,44140625	3441,743408203125	3496,27392578125
C	OE480_FAIMS_LKJ1_Cap_20221008__rapamycom_0uM_3	3	CCNT2	O60583	CCNT2_HUMAN	0	LNVSQLTINTAIVYMHR	LNVSQLTINTAIVYMHR	1,4839335924551595E-18	3	_LNVSQLTINTAIVYMHR_	40398,203125	3060,784912109375	3085,650390625
C	OE480_FAIMS_LKJ1_Cap_20221008__rapamycom_0uM_3	3	CCNT2	O60583	CCNT2_HUMAN	0	SPVGLSSDGISSSSSSSR	SPVGLSSDGISSSSSSSR	3,739972504140574E-18	2	_SPVGLSSDGISSSSSSSR_	23388,31640625	2626,921630859375	2683,103759765625
C	OE480_FAIMS_LKJ1_Cap_20221008__rapamycom_0uM_3	3	CCNT2	O60583	CCNT2_HUMAN	0	DHYIAAQVEQQHK	DHYIAAQVEQQHK	7,053426215286265E-15	3	_DHYIAAQVEQQHK_	11412,623046875	791,7606201171875	806,7695922851562
C	OE480_FAIMS_LKJ1_Cap_20221008__rapamycom_0uM_3	3	DIAPH1	O60610	DIAP1_HUMAN	0	TAQNLSIFLGSFR	TAQNLSIFLGSFR	1,5195801859637425E-24	2	_TAQNLSIFLGSFR_	1892133,875	203069,8125	205280,828125
C	OE480_FAIMS_LKJ1_Cap_20221008__rapamycom_0uM_3	3	DIAPH1	O60610	DIAP1_HUMAN	0	TAQNLSIFLGSFR	TAQNLSIFLGSFR	3,4278254215871606E-28	3	_TAQNLSIFLGSFR_	267949,625	35772,3828125	36160,6015625
C	OE480_FAIMS_LKJ1_Cap_20221008__rapamycom_0uM_3	3	DIAPH1	O60610	DIAP1_HUMAN	0	SAMMYIQELR	SAMMYIQELR	3,600542019202482E-22	2	_SAMMYIQELR_	1180679,5	214916,78125	218718,203125
C	OE480_FAIMS_LKJ1_Cap_20221008__rapamycom_0uM_3	3	DIAPH1	O60610	DIAP1_HUMAN	0	SAMMYIQELR	SAMMYIQELR	1,263572551452825E-09	3	_SAMMYIQELR_	16833,615234375	1916,6685791015625	1950,501708984375
C	OE480_FAIMS_LKJ1_Cap_20221008__rapamycom_0uM_3	3	DIAPH1	O60610	DIAP1_HUMAN	0	AMDPAVPNMMIDAAK	AMDPAVPNMMIDAAK	1,3002598238552168E-27	2	_AMDPAVPNMMIDAAK_	1269292,875	168268,0625	170618,859375
C	OE480_FAIMS_LKJ1_Cap_20221008__rapamycom_0uM_3	3	DIAPH1	O60610	DIAP1_HUMAN	0	AMDPAVPNMMIDAAK	AMDPAVPNMMIDAAK	7,621315484825316E-25	3	_AMDPAVPNMMIDAAK_	84405,734375	2165,61328125	2195,735595703125
C	OE480_FAIMS_LKJ1_Cap_20221008__rapamycom_0uM_3	3	DIAPH1	O60610	DIAP1_HUMAN	0	NSETFPTILEEAK	NSETFPTILEEAK	5,843275176826893E-28	2	_NSETFPTILEEAK_	1186841,25	166505,609375	168539,546875
C	OE480_FAIMS_LKJ1_Cap_20221008__rapamycom_0uM_3	3	DIAPH1	O60610	DIAP1_HUMAN	0	VGCLQLINALITPAEELDFR	VGCLQLINALITPAEELDFR	8,360961875116483E-26	3	_VGC[Carbamidomethyl (C)]LQLINALITPAEELDFR_	1833419,375	153255,609375	165108,84375
C	OE480_FAIMS_LKJ1_Cap_20221008__rapamycom_0uM_3	3	DIAPH1	O60610	DIAP1_HUMAN	0	VGCLQLINALITPAEELDFR	VGCLQLINALITPAEELDFR	1,4453091732551798E-13	4	_VGC[Carbamidomethyl (C)]LQLINALITPAEELDFR_	17094,25390625	56,95127868652344	61,35240936279297
C	OE480_FAIMS_LKJ1_Cap_20221008__rapamycom_0uM_3	3	DIAPH1	O60610	DIAP1_HUMAN	0	LVAEDLSQDCFWTK	LVAEDLSQDCFWTK	4,542833291088625E-28	2	_LVAEDLSQDC[Carbamidomethyl (C)]FWTK_	2003485,125	161990,3125	163533,5
C	OE480_FAIMS_LKJ1_Cap_20221008__rapamycom_0uM_3	3	DIAPH1	O60610	DIAP1_HUMAN	0	LTLTFSAQTK	LTLTFSAQTK	1,0454780763578441E-26	2	_LTLTFSAQTK_	1093447,125	138214,71875	142416
C	OE480_FAIMS_LKJ1_Cap_20221008__rapamycom_0uM_3	3	DIAPH1	O60610	DIAP1_HUMAN	0	SPDELPSAGGDGGK	SPDELPSAGGDGGK	2,4795309423320685E-20	2	_SPDELPSAGGDGGK_	612086,625	139837,046875	143813,984375
C	OE480_FAIMS_LKJ1_Cap_20221008__rapamycom_0uM_3	3	DIAPH1	O60610	DIAP1_HUMAN	0	LMADELER	LMADELER	1,4959668361822626E-28	2	_LMADELER_	683189,6875	140818,96875	143973,125
C	OE480_FAIMS_LKJ1_Cap_20221008__rapamycom_0uM_3	3	DIAPH1	O60610	DIAP1_HUMAN	0	EMVSQYLYTSK	EMVSQYLYTSK	4,361279022449315E-29	2	_EMVSQYLYTSK_	935091,875	129098,0546875	133086,1875
C	OE480_FAIMS_LKJ1_Cap_20221008__rapamycom_0uM_3	3	DIAPH1	O60610	DIAP1_HUMAN	0	KLSVEEFFMDLHNFR	KLSVEEFFMDLHNFR	3,8701798401678065E-29	3	_KLSVEEFFMDLHNFR_	1383486,25	111619,484375	113260,46875
C	OE480_FAIMS_LKJ1_Cap_20221008__rapamycom_0uM_3	3	DIAPH1	O60610	DIAP1_HUMAN	0	NAGAFGFNISFLCK	NAGAFGFNISFLCK	1,0804157571347932E-25	2	_NAGAFGFNISFLC[Carbamidomethyl (C)]K_	1368219,875	94662,9453125	96222,015625
C	OE480_FAIMS_LKJ1_Cap_20221008__rapamycom_0uM_3	3	DIAPH1	O60610	DIAP1_HUMAN	0	NAGAFGFNISFLCK	NAGAFGFNISFLCK	6,85492308751544E-20	3	_NAGAFGFNISFLC[Carbamidomethyl (C)]K_	66968,125	1511,4227294921875	1536,32568359375
C	OE480_FAIMS_LKJ1_Cap_20221008__rapamycom_0uM_3	3	DIAPH1	O60610	DIAP1_HUMAN	0	FQPLLDGLK	FQPLLDGLK	3,1562954171022146E-17	2	_FQPLLDGLK_	629119,5	96119,734375	97609,8046875
C	OE480_FAIMS_LKJ1_Cap_20221008__rapamycom_0uM_3	3	DIAPH1	O60610	DIAP1_HUMAN	0	LGLHQVLQDLR	LGLHQVLQDLR	1,1211358105471293E-24	2	_LGLHQVLQDLR_	648968,125	79531,5625	81094,4453125
C	OE480_FAIMS_LKJ1_Cap_20221008__rapamycom_0uM_3	3	DIAPH1	O60610	DIAP1_HUMAN	0	LGLHQVLQDLR	LGLHQVLQDLR	1,3567070279404891E-24	3	_LGLHQVLQDLR_	66823,765625	3201,07958984375	3264,039306640625
C	OE480_FAIMS_LKJ1_Cap_20221008__rapamycom_0uM_3	3	DIAPH1	O60610	DIAP1_HUMAN	0	LQFSEQVENIKPEIVSVTAACEELR	LQFSEQVENIKPEIVSVTAACEELR	6,061687620647669E-28	3	_LQFSEQVENIKPEIVSVTAAC[Carbamidomethyl (C)]EELR_	1348130,625	70889,21875	71703,7734375
C	OE480_FAIMS_LKJ1_Cap_20221008__rapamycom_0uM_3	3	DIAPH1	O60610	DIAP1_HUMAN	0	LQFSEQVENIKPEIVSVTAACEELR	LQFSEQVENIKPEIVSVTAACEELR	4,699868227460956E-25	4	_LQFSEQVENIKPEIVSVTAAC[Carbamidomethyl (C)]EELR_	330281,65625	16861,44140625	17054,791015625
C	OE480_FAIMS_LKJ1_Cap_20221008__rapamycom_0uM_3	3	DIAPH1	O60610	DIAP1_HUMAN	0	KSESFSNLLEITLLVGNYMNAGSR	KSESFSNLLEITLLVGNYMNAGSR	5,027803371248292E-24	3	_KSESFSNLLEITLLVGNYMNAGSR_	581188,3125	72110,984375	76743,78125
C	OE480_FAIMS_LKJ1_Cap_20221008__rapamycom_0uM_3	3	DIAPH1	O60610	DIAP1_HUMAN	0	KSESFSNLLEITLLVGNYMNAGSR	KSESFSNLLEITLLVGNYMNAGSR	2,1461907526906214E-05	4	_KSESFSNLLEITLLVGNYMNAGSR_	4871,69189453125	662,0327758789062	704,4851684570312
C	OE480_FAIMS_LKJ1_Cap_20221008__rapamycom_0uM_3	3	DIAPH1	O60610	DIAP1_HUMAN	0	MTLLHFLAELCENDYPDVLKFPDELAHVEK	MTLLHFLAELCENDYPDVLKFPDELAHVEK	1,1308552079922362E-24	4	_MTLLHFLAELC[Carbamidomethyl (C)]ENDYPDVLKFPDELAHVEK_	822854,5625	45366,140625	48317,5703125
C	OE480_FAIMS_LKJ1_Cap_20221008__rapamycom_0uM_3	3	DIAPH1	O60610	DIAP1_HUMAN	0	MTLLHFLAELCENDYPDVLKFPDELAHVEK	MTLLHFLAELCENDYPDVLKFPDELAHVEK	4,814635163961699E-29	5	_MTLLHFLAELC[Carbamidomethyl (C)]ENDYPDVLKFPDELAHVEK_	888752,0625	27510,78125	29302,412109375
C	OE480_FAIMS_LKJ1_Cap_20221008__rapamycom_0uM_3	3	DIAPH1	O60610	DIAP1_HUMAN	0	LIEECISQIVLHK	LIEECISQIVLHK	6,1951305903708E-23	3	_LIEEC[Carbamidomethyl (C)]ISQIVLHK_	1663000,25	73581,140625	74780,640625
C	OE480_FAIMS_LKJ1_Cap_20221008__rapamycom_0uM_3	3	DIAPH1	O60610	DIAP1_HUMAN	0	VLEAMTER	VLEAMTER	3,886767053323868E-28	2	_VLEAMTER_	286288,1875	63824,50390625	65752,25
C	OE480_FAIMS_LKJ1_Cap_20221008__rapamycom_0uM_3	3	DIAPH1	O60610	DIAP1_HUMAN	0	KLYKPEVQLR	KLYKPEVQLR	3,18597873204623E-28	3	_KLYKPEVQLR_	380191,5625	47560,625	49040,4921875
C	OE480_FAIMS_LKJ1_Cap_20221008__rapamycom_0uM_3	3	DIAPH1	O60610	DIAP1_HUMAN	0	KLYKPEVQLR	KLYKPEVQLR	8,670533057149309E-27	2	_KLYKPEVQLR_	52749,19921875	8717,78515625	8988,9541015625
C	OE480_FAIMS_LKJ1_Cap_20221008__rapamycom_0uM_3	3	DIAPH1	O60610	DIAP1_HUMAN	0	ELGEYFLFDPK	ELGEYFLFDPK	1,2891923924238612E-24	2	_ELGEYFLFDPK_	1378150,875	54542,64453125	55035,89453125
C	OE480_FAIMS_LKJ1_Cap_20221008__rapamycom_0uM_3	3	DIAPH1	O60610	DIAP1_HUMAN	0	MPYQEIK	MPYQEIK	6,369510168169677E-16	2	_MPYQEIK_	347091	54626,671875	56282,1015625
C	OE480_FAIMS_LKJ1_Cap_20221008__rapamycom_0uM_3	3	DIAPH1	O60610	DIAP1_HUMAN	0	MEPPGGSLGPGR	MEPPGGSLGPGR	2,865255409071598E-25	2	_[Acetyl (Protein N-term)]MEPPGGSLGPGR_	213297,9375	51585,734375	52877,58203125
C	OE480_FAIMS_LKJ1_Cap_20221008__rapamycom_0uM_3	3	DIAPH1	O60610	DIAP1_HUMAN	0	FENNELFAK	FENNELFAK	2,6394827857755864E-17	2	_FENNELFAK_	102226,703125	45149,6953125	46537,01171875
C	OE480_FAIMS_LKJ1_Cap_20221008__rapamycom_0uM_3	3	DIAPH1	O60610	DIAP1_HUMAN	0	NVILEVNEAVLTESMIQNLIK	NVILEVNEAVLTESMIQNLIK	7,0926395975737785E-25	3	_NVILEVNEAVLTESMIQNLIK_	952551,5	41428,640625	45654,6015625
C	OE480_FAIMS_LKJ1_Cap_20221008__rapamycom_0uM_3	3	DIAPH1	O60610	DIAP1_HUMAN	0	NMFLQAVK	NMFLQAVK	3,9971839545176414E-13	2	_NMFLQAVK_	383134,5	33619,73828125	34615,2109375
C	OE480_FAIMS_LKJ1_Cap_20221008__rapamycom_0uM_3	3	DIAPH1	O60610	DIAP1_HUMAN	0	MLSELKDEYDDLAESEQFGVVMGTVPR	MLSELKDEYDDLAESEQFGVVMGTVPR	3,7875907936325043E-29	4	_MLSELKDEYDDLAESEQFGVVMGTVPR_	550621,5	39798,1328125	40892,03515625
C	OE480_FAIMS_LKJ1_Cap_20221008__rapamycom_0uM_3	3	DIAPH1	O60610	DIAP1_HUMAN	0	AEMDEVER	AEMDEVER	7,422021551011102E-27	2	_AEMDEVER_	87121,71875	37526,80859375	38237,19140625
C	OE480_FAIMS_LKJ1_Cap_20221008__rapamycom_0uM_3	3	DIAPH1	O60610	DIAP1_HUMAN	0	QMPEPEQLK	QMPEPEQLK	1,810351991148303E-18	2	_QMPEPEQLK_	135537,4375	35794,8671875	36799,58203125
C	OE480_FAIMS_LKJ1_Cap_20221008__rapamycom_0uM_3	3	DIAPH1	O60610	DIAP1_HUMAN	0	VSAENLQK	VSAENLQK	5,113288373508383E-22	2	_VSAENLQK_	210768,71875	32992,125	33204,3515625
C	OE480_FAIMS_LKJ1_Cap_20221008__rapamycom_0uM_3	3	DIAPH1	O60610	DIAP1_HUMAN	0	HLQIEIEGLIDQMIDKTKVEK	HLQIEIEGLIDQMIDKTKVEK	6,106873659329584E-19	4	_HLQIEIEGLIDQMIDKTKVEK_	854457,5625	30205,6640625	30714,458984375
C	OE480_FAIMS_LKJ1_Cap_20221008__rapamycom_0uM_3	3	DIAPH1	O60610	DIAP1_HUMAN	0	LSVEEFFMDLHNFR	LSVEEFFMDLHNFR	9,517658221095906E-23	3	_LSVEEFFMDLHNFR_	241187,296875	27501,921875	28957,810546875
C	OE480_FAIMS_LKJ1_Cap_20221008__rapamycom_0uM_3	3	DIAPH1	O60610	DIAP1_HUMAN	0	SGLRDMPLLSCLESLR	SGLRDMPLLSCLESLR	3,230948036236853E-23	3	_SGLRDMPLLSC[Carbamidomethyl (C)]LESLR_	293429,125	26975,15234375	27421,623046875
C	OE480_FAIMS_LKJ1_Cap_20221008__rapamycom_0uM_3	3	DIAPH1	O60610	DIAP1_HUMAN	0	AGCAVTSLLASELTK	AGCAVTSLLASELTK	1,5065744963172238E-27	2	_AGC[Carbamidomethyl (C)]AVTSLLASELTK_	267689,5625	23537,083984375	23707,1484375
C	OE480_FAIMS_LKJ1_Cap_20221008__rapamycom_0uM_3	3	DIAPH1	O60610	DIAP1_HUMAN	0	AGCAVTSLLASELTK	AGCAVTSLLASELTK	8,176214519152895E-14	3	_AGC[Carbamidomethyl (C)]AVTSLLASELTK_	18255,09375	1283,369140625	1292,638916015625
C	OE480_FAIMS_LKJ1_Cap_20221008__rapamycom_0uM_3	3	DIAPH1	O60610	DIAP1_HUMAN	0	DMPLLSCLESLR	DMPLLSCLESLR	1,7644884205816933E-12	2	_DMPLLSC[Carbamidomethyl (C)]LESLR_	72804,9296875	17104,46484375	17950,90625
C	OE480_FAIMS_LKJ1_Cap_20221008__rapamycom_0uM_3	3	DIAPH1	O60610	DIAP1_HUMAN	0	DMPLLSCLESLR	DMPLLSCLESLR	1,5400723797136147E-10	3	_DMPLLSC[Carbamidomethyl (C)]LESLR_	10423,935546875	987,49072265625	1036,3753662109375
C	OE480_FAIMS_LKJ1_Cap_20221008__rapamycom_0uM_3	3	DIAPH1	O60610	DIAP1_HUMAN	0	AEPHFLSILQHLLLVR	AEPHFLSILQHLLLVR	2,2299138174680095E-21	3	_AEPHFLSILQHLLLVR_	284250,5625	18519,3515625	19529,298828125
C	OE480_FAIMS_LKJ1_Cap_20221008__rapamycom_0uM_3	3	DIAPH1	O60610	DIAP1_HUMAN	0	KAGCAVTSLLASELTKDDAMAAVPAK	KAGCAVTSLLASELTKDDAMAAVPAK	4,710917517632155E-21	4	_KAGC[Carbamidomethyl (C)]AVTSLLASELTKDDAMAAVPAK_	87645	10735,8154296875	10810,990234375
C	OE480_FAIMS_LKJ1_Cap_20221008__rapamycom_0uM_3	3	DIAPH1	O60610	DIAP1_HUMAN	0	KAGCAVTSLLASELTKDDAMAAVPAK	KAGCAVTSLLASELTKDDAMAAVPAK	3,1682260067930968E-18	3	_KAGC[Carbamidomethyl (C)]AVTSLLASELTKDDAMAAVPAK_	69136,1953125	7625,126953125	7678,55224609375
C	OE480_FAIMS_LKJ1_Cap_20221008__rapamycom_0uM_3	3	DIAPH1	O60610	DIAP1_HUMAN	0	QQIATEKQDLEAEVSQLTGEVAK	QQIATEKQDLEAEVSQLTGEVAK	6,441325879326754E-23	3	_QQIATEKQDLEAEVSQLTGEVAK_	552120,5	18630,77734375	18780,58203125
C	OE480_FAIMS_LKJ1_Cap_20221008__rapamycom_0uM_3	3	DIAPH1	O60610	DIAP1_HUMAN	0	DVQNFPAATDEKDKFVEK	DVQNFPAATDEKDKFVEK	6,482569000835206E-21	3	_DVQNFPAATDEKDKFVEK_	264355,1875	17759,970703125	18335,28515625
C	OE480_FAIMS_LKJ1_Cap_20221008__rapamycom_0uM_3	3	DIAPH1	O60610	DIAP1_HUMAN	0	LQDLQGEKDALHSEK	LQDLQGEKDALHSEK	1,1737838782731018E-29	3	_LQDLQGEKDALHSEK_	222384,53125	12599,0751953125	12985,5771484375
C	OE480_FAIMS_LKJ1_Cap_20221008__rapamycom_0uM_3	3	DIAPH1	O60610	DIAP1_HUMAN	0	LQDLQGEKDALHSEK	LQDLQGEKDALHSEK	6,797174850587023E-17	4	_LQDLQGEKDALHSEK_	261398,6875	4494,359375	4632,24267578125
C	OE480_FAIMS_LKJ1_Cap_20221008__rapamycom_0uM_3	3	DIAPH1	O60610	DIAP1_HUMAN	0	HELQVEMK	HELQVEMK	8,305426648620199E-07	2	_HELQVEMK_	230765,359375	16985,380859375	17292,55078125
C	OE480_FAIMS_LKJ1_Cap_20221008__rapamycom_0uM_3	3	DIAPH1	O60610	DIAP1_HUMAN	0	LGLHQVLQDLREIENEDMR	LGLHQVLQDLREIENEDMR	2,4086976719903308E-26	3	_LGLHQVLQDLREIENEDMR_	161398,375	8727,1572265625	8859,625
C	OE480_FAIMS_LKJ1_Cap_20221008__rapamycom_0uM_3	3	DIAPH1	O60610	DIAP1_HUMAN	0	LGLHQVLQDLREIENEDMR	LGLHQVLQDLREIENEDMR	8,41300472334259E-24	4	_LGLHQVLQDLREIENEDMR_	200160,984375	4676,380859375	4747,33935546875
C	OE480_FAIMS_LKJ1_Cap_20221008__rapamycom_0uM_3	3	DIAPH1	O60610	DIAP1_HUMAN	0	LHDEKEETAGSYDSR	LHDEKEETAGSYDSR	1,3895741450973828E-12	3	_LHDEKEETAGSYDSR_	9449,8515625	1521,1788330078125	1593,9014892578125
C	OE480_FAIMS_LKJ1_Cap_20221008__rapamycom_0uM_3	3	DIAPH1	O60610	DIAP1_HUMAN	0	LHDEKEETAGSYDSR	LHDEKEETAGSYDSR	1,1146806355926337E-30	2	_LHDEKEETAGSYDSR_	33106,3671875	4125,76904296875	4328,65478515625
C	OE480_FAIMS_LKJ1_Cap_20221008__rapamycom_0uM_3	3	DIAPH1	O60610	DIAP1_HUMAN	0	KMESDFEQK	KMESDFEQK	2,3578875677250126E-26	2	_KMESDFEQK_	131189,578125	11847,498046875	11964,68359375
C	OE480_FAIMS_LKJ1_Cap_20221008__rapamycom_0uM_3	3	DIAPH1	O60610	DIAP1_HUMAN	0	NMFLQAVKENQK	NMFLQAVKENQK	2,5688950354573825E-24	3	_NMFLQAVKENQK_	201633,5	11884,6181640625	12197,4453125
C	OE480_FAIMS_LKJ1_Cap_20221008__rapamycom_0uM_3	3	DIAPH1	O60610	DIAP1_HUMAN	0	VLEAMTERAEMDEVERFQPLLDGLK	VLEAMTERAEMDEVERFQPLLDGLK	3,1766279426470394E-16	3	_VLEAMTERAEMDEVERFQPLLDGLK_	108610,484375	6141,50244140625	6243,61767578125
C	OE480_FAIMS_LKJ1_Cap_20221008__rapamycom_0uM_3	3	DIAPH1	O60610	DIAP1_HUMAN	0	VLEAMTERAEMDEVERFQPLLDGLK	VLEAMTERAEMDEVERFQPLLDGLK	7,021553978461953E-20	4	_VLEAMTERAEMDEVERFQPLLDGLK_	137570,4375	4198,00537109375	4267,787109375
C	OE480_FAIMS_LKJ1_Cap_20221008__rapamycom_0uM_3	3	DIAPH1	O60610	DIAP1_HUMAN	0	KAGCAVTSLLASELTK	KAGCAVTSLLASELTK	3,39935108850037E-28	3	_KAGC[Carbamidomethyl (C)]AVTSLLASELTK_	87596,0859375	6036,36279296875	6134,87158203125
C	OE480_FAIMS_LKJ1_Cap_20221008__rapamycom_0uM_3	3	DIAPH1	O60610	DIAP1_HUMAN	0	KAGCAVTSLLASELTK	KAGCAVTSLLASELTK	8,748322474090124E-18	2	_KAGC[Carbamidomethyl (C)]AVTSLLASELTK_	48066,4921875	2374,48779296875	2413,26416015625
C	OE480_FAIMS_LKJ1_Cap_20221008__rapamycom_0uM_3	3	DIAPH1	O60610	DIAP1_HUMAN	0	LYKPEVQLR	LYKPEVQLR	5,601181013423196E-22	2	_LYKPEVQLR_	30498,5703125	7691,85205078125	7871,505859375
C	OE480_FAIMS_LKJ1_Cap_20221008__rapamycom_0uM_3	3	DIAPH1	O60610	DIAP1_HUMAN	0	MEMDDFNEVFQILLNTVK	MEMDDFNEVFQILLNTVK	1,5912720547484657E-29	3	_MEMDDFNEVFQILLNTVK_	33270,6875	7905,16357421875	8767,66796875
C	OE480_FAIMS_LKJ1_Cap_20221008__rapamycom_0uM_3	3	DIAPH1	O60610	DIAP1_HUMAN	0	NDYEARPQYYK	NDYEARPQYYK	1,0043401510550958E-28	2	_NDYEARPQYYK_	105883,203125	7640,24853515625	7790,69287109375
C	OE480_FAIMS_LKJ1_Cap_20221008__rapamycom_0uM_3	3	DIAPH1	O60610	DIAP1_HUMAN	0	LQFSEQVENIKPEIVSVTAACEELRK	LQFSEQVENIKPEIVSVTAACEELRK	1,042704174546472E-07	4	_LQFSEQVENIKPEIVSVTAAC[Carbamidomethyl (C)]EELRK_	151589,0625	7089,86083984375	7149,26318359375
C	OE480_FAIMS_LKJ1_Cap_20221008__rapamycom_0uM_3	3	DIAPH1	O60610	DIAP1_HUMAN	0	EIENEDMR	EIENEDMR	1,7959633214628617E-27	2	_EIENEDMR_	57739,1484375	7764,029296875	7891,56494140625
C	OE480_FAIMS_LKJ1_Cap_20221008__rapamycom_0uM_3	3	DIAPH1	O60610	DIAP1_HUMAN	0	VKEDRFENNELFAK	VKEDRFENNELFAK	5,150567102326731E-25	2	_VKEDRFENNELFAK_	71183,4140625	4055,32373046875	4149,94580078125
C	OE480_FAIMS_LKJ1_Cap_20221008__rapamycom_0uM_3	3	DIAPH1	O60610	DIAP1_HUMAN	0	VKEDRFENNELFAK	VKEDRFENNELFAK	7,052816920727925E-11	4	_VKEDRFENNELFAK_	62958,8046875	2530,63134765625	2589,7021484375
C	OE480_FAIMS_LKJ1_Cap_20221008__rapamycom_0uM_3	3	DIAPH1	O60610	DIAP1_HUMAN	0	LDSELTAR	LDSELTAR	1,1781358249672682E-20	2	_LDSELTAR_	34275,8515625	5298,5625	5433,93115234375
C	OE480_FAIMS_LKJ1_Cap_20221008__rapamycom_0uM_3	3	DIAPH1	O60610	DIAP1_HUMAN	0	DSKAEPHFLSILQHLLLVR	DSKAEPHFLSILQHLLLVR	3,036722947179875E-25	4	_DSKAEPHFLSILQHLLLVR_	80488,2578125	4563,455078125	4807,29248046875
C	OE480_FAIMS_LKJ1_Cap_20221008__rapamycom_0uM_3	3	DIAPH1	O60610	DIAP1_HUMAN	0	DSKAEPHFLSILQHLLLVR	DSKAEPHFLSILQHLLLVR	1,1403071964099676E-19	3	_DSKAEPHFLSILQHLLLVR_	22315,216796875	1276,3739013671875	1344,5728759765625
C	OE480_FAIMS_LKJ1_Cap_20221008__rapamycom_0uM_3	3	DIAPH1	O60610	DIAP1_HUMAN	0	RLMADELER	RLMADELER	1,4941266903404762E-15	2	_RLMADELER_	55505,609375	4582,1728515625	4721,896484375
C	OE480_FAIMS_LKJ1_Cap_20221008__rapamycom_0uM_3	3	DIAPH1	O60610	DIAP1_HUMAN	0	HLQIEIEGLIDQMIDKTK	HLQIEIEGLIDQMIDKTK	5,987312824527756E-17	3	_HLQIEIEGLIDQMIDKTK_	20412,625	3605,28857421875	3734,60400390625
C	OE480_FAIMS_LKJ1_Cap_20221008__rapamycom_0uM_3	3	DIAPH1	O60610	DIAP1_HUMAN	0	VQLNVFDEQGEEDSYDLK	VQLNVFDEQGEEDSYDLK	1,6382915541475488E-16	3	_VQLNVFDEQGEEDSYDLK_	171685,1875	5356,603515625	5405,87158203125
C	OE480_FAIMS_LKJ1_Cap_20221008__rapamycom_0uM_3	3	DIAPH1	O60610	DIAP1_HUMAN	0	VGCLQLINALITPAEELDFRVHIR	VGCLQLINALITPAEELDFRVHIR	1,4703037609519237E-20	4	_VGC[Carbamidomethyl (C)]LQLINALITPAEELDFRVHIR_	79124,4140625	3954,232666015625	4169,87060546875
C	OE480_FAIMS_LKJ1_Cap_20221008__rapamycom_0uM_3	3	DIAPH1	O60610	DIAP1_HUMAN	0	MEMDDFNEVFQILLNTVKDSK	MEMDDFNEVFQILLNTVKDSK	4,572782878712435E-23	3	_MEMDDFNEVFQILLNTVKDSK_	113602,53125	2861,0322265625	3173,189453125
C	OE480_FAIMS_LKJ1_Cap_20221008__rapamycom_0uM_3	3	DIAPH1	O60610	DIAP1_HUMAN	0	NMFLQAVKENQKR	NMFLQAVKENQKR	4,449819662182615E-25	3	_NMFLQAVKENQKR_	61240,4453125	3602,603515625	3706,1328125
C	OE480_FAIMS_LKJ1_Cap_20221008__rapamycom_0uM_3	3	DIAPH1	O60610	DIAP1_HUMAN	0	NLDQMKK	NLDQMKK	5,951387302245296E-07	2	_NLDQMKK_	38180,2421875	3801,46044921875	4112,54296875
C	OE480_FAIMS_LKJ1_Cap_20221008__rapamycom_0uM_3	3	DIAPH1	O60610	DIAP1_HUMAN	0	VQLNVFDEQGEEDSYDLKGR	VQLNVFDEQGEEDSYDLKGR	2,0786695770434435E-17	3	_VQLNVFDEQGEEDSYDLKGR_	39737,3515625	3043,8642578125	3097,2763671875
C	OE480_FAIMS_LKJ1_Cap_20221008__rapamycom_0uM_3	3	DIAPH1	O60610	DIAP1_HUMAN	0	DAQEQYNKLR	DAQEQYNKLR	1,978437219571899E-21	2	_DAQEQYNKLR_	27466,12109375	3306,17919921875	3368,9794921875
C	OE480_FAIMS_LKJ1_Cap_20221008__rapamycom_0uM_3	3	DIAPH1	O60610	DIAP1_HUMAN	0	EQLIDMNAEGDETGVMDSLLEALQSGAAFR	EQLIDMNAEGDETGVMDSLLEALQSGAAFR	6,712265451256575E-31	4	_EQLIDMNAEGDETGVMDSLLEALQSGAAFR_	38997,54296875	2177,111572265625	2414,6484375
C	OE480_FAIMS_LKJ1_Cap_20221008__rapamycom_0uM_3	3	DIAPH1	O60610	DIAP1_HUMAN	0	GRSPDELPSAGGDGGK	GRSPDELPSAGGDGGK	7,133061787567682E-09	2	_GRSPDELPSAGGDGGK_	44363,40234375	2570,743896484375	2619,823974609375
C	OE480_FAIMS_LKJ1_Cap_20221008__rapamycom_0uM_3	3	DIAPH1	O60610	DIAP1_HUMAN	0	AFMNNKFGIK	AFMNNKFGIK	1,3398176205352163E-08	2	_AFMNNKFGIK_	45806,1328125	1581,8511962890625	1626,079833984375
C	OE480_FAIMS_LKJ1_Cap_20221008__rapamycom_0uM_3	3	DIAPH1	O60610	DIAP1_HUMAN	0	NSETFPTILEEAKELVGR	NSETFPTILEEAKELVGR	1,1858332780396935E-12	3	_NSETFPTILEEAKELVGR_	48702,3203125	1744,96337890625	1793,0740966796875
C	OE480_FAIMS_LKJ1_Cap_20221008__rapamycom_0uM_3	3	DIAPH1	O60610	DIAP1_HUMAN	0	QDLEAEVSQLTGEVAK	QDLEAEVSQLTGEVAK	5,138427864385678E-13	3	_QDLEAEVSQLTGEVAK_	15617,5126953125	1102,5599365234375	1111,4688720703125
C	OE480_FAIMS_LKJ1_Cap_20221008__rapamycom_0uM_3	3	DIAPH1	O60610	DIAP1_HUMAN	0	MMHSNMETLYK	MMHSNMETLYK	2,83229885432321E-11	2	_MMHSNMETLYK_	13309,380859375	1069,474609375	1099,9185791015625
C	OE480_FAIMS_LKJ1_Cap_20221008__rapamycom_0uM_3	3	DIAPH1	O60610	DIAP1_HUMAN	0	RLHDEKEETAGSYDSR	RLHDEKEETAGSYDSR	3,3107748688593187E-14	2	_RLHDEKEETAGSYDSR_	8070,32373046875	529,631103515625	572,9720458984375
C	OE480_FAIMS_LKJ1_Cap_20221008__rapamycom_0uM_3	3	DIAPH1	O60610	DIAP1_HUMAN	0	TMLETEEGILLLVR	TMLETEEGILLLVR	1,5581170696644223E-06	3	_TMLETEEGILLLVR_	1615,7801513671875	482,0516357421875	502,92535400390625
C	OE480_FAIMS_LKJ1_Cap_20221008__rapamycom_0uM_3	3	SELENOF	O60613	SEP15_HUMAN	0	WNTDSVEEFLSEKLERI	WNTDSVEEFLSEKLERI	2,087360738620129E-23	3	_WNTDSVEEFLSEKLERI_	73309,859375	1469,6566162109375	1531,7069091796875
C	OE480_FAIMS_LKJ1_Cap_20221008__rapamycom_0uM_3	3	EXOC3	O60645	EXOC3_HUMAN	0	NIFSVPEIVR	NIFSVPEIVR	3,7487171013853247E-20	2	_NIFSVPEIVR_	139807,84375	48406,8203125	48731,79296875
C	OE480_FAIMS_LKJ1_Cap_20221008__rapamycom_0uM_3	3	EXOC3	O60645	EXOC3_HUMAN	0	MFTILER	MFTILER	1,673296132914678E-17	2	_MFTILER_	205415,40625	42499,8828125	43508,7421875
C	OE480_FAIMS_LKJ1_Cap_20221008__rapamycom_0uM_3	3	EXOC3	O60645	EXOC3_HUMAN	0	AAIQSQLDGVR	AAIQSQLDGVR	3,0980914787872625E-26	2	_AAIQSQLDGVR_	219834,8125	31429,21875	32140,9453125
C	OE480_FAIMS_LKJ1_Cap_20221008__rapamycom_0uM_3	3	EXOC3	O60645	EXOC3_HUMAN	0	DGLMYEQYR	DGLMYEQYR	4,510703404016756E-30	2	_DGLMYEQYR_	139034,65625	31652,205078125	32533,34375
C	OE480_FAIMS_LKJ1_Cap_20221008__rapamycom_0uM_3	3	EXOC3	O60645	EXOC3_HUMAN	0	ETQDLIEQGALLQAHR	ETQDLIEQGALLQAHR	1,333217951127979E-23	3	_ETQDLIEQGALLQAHR_	158073,859375	27291,84765625	27952,595703125
C	OE480_FAIMS_LKJ1_Cap_20221008__rapamycom_0uM_3	3	EXOC3	O60645	EXOC3_HUMAN	0	VVVEYLR	VVVEYLR	3,497626831218158E-21	2	_VVVEYLR_	117751,2734375	18626,080078125	19207,0703125
C	OE480_FAIMS_LKJ1_Cap_20221008__rapamycom_0uM_3	3	EXOC3	O60645	EXOC3_HUMAN	0	VAGMLQRPDQLDKVEQYR	VAGMLQRPDQLDKVEQYR	4,965358948167992E-23	3	_VAGMLQRPDQLDKVEQYR_	219777,8125	11756,32421875	12109,7744140625
C	OE480_FAIMS_LKJ1_Cap_20221008__rapamycom_0uM_3	3	EXOC3	O60645	EXOC3_HUMAN	0	VAGMLQRPDQLDKVEQYR	VAGMLQRPDQLDKVEQYR	1,165089117642574E-23	4	_VAGMLQRPDQLDKVEQYR_	112853,875	6743,99560546875	6946,7548828125
C	OE480_FAIMS_LKJ1_Cap_20221008__rapamycom_0uM_3	3	EXOC3	O60645	EXOC3_HUMAN	0	DAVVQHSQLAAAVENLK	DAVVQHSQLAAAVENLK	1,8999946249583677E-17	3	_DAVVQHSQLAAAVENLK_	437358,1875	18651,072265625	19057,546875
C	OE480_FAIMS_LKJ1_Cap_20221008__rapamycom_0uM_3	3	EXOC3	O60645	EXOC3_HUMAN	0	DMTLIHGYFGSTQGLSDELAK	DMTLIHGYFGSTQGLSDELAK	9,59803606130314E-10	3	_DMTLIHGYFGSTQGLSDELAK_	69975,78125	16267,6630859375	16399,138671875
C	OE480_FAIMS_LKJ1_Cap_20221008__rapamycom_0uM_3	3	EXOC3	O60645	EXOC3_HUMAN	0	QLWMVLQR	QLWMVLQR	3,412322253001731E-21	2	_QLWMVLQR_	243537,546875	14889,728515625	15055,1787109375
C	OE480_FAIMS_LKJ1_Cap_20221008__rapamycom_0uM_3	3	EXOC3	O60645	EXOC3_HUMAN	0	RDPTLLVSVVR	RDPTLLVSVVR	1,7014930608789705E-25	3	_RDPTLLVSVVR_	116505,4375	12760,77734375	13118,6884765625
C	OE480_FAIMS_LKJ1_Cap_20221008__rapamycom_0uM_3	3	EXOC3	O60645	EXOC3_HUMAN	0	TGLSQLHNALNDVKDIQQSLADVSKDWR	TGLSQLHNALNDVKDIQQSLADVSKDWR	5,214323700987978E-29	4	_TGLSQLHNALNDVKDIQQSLADVSKDWR_	120987,2109375	7968,19189453125	8229,5556640625
C	OE480_FAIMS_LKJ1_Cap_20221008__rapamycom_0uM_3	3	EXOC3	O60645	EXOC3_HUMAN	0	TGLSQLHNALNDVKDIQQSLADVSKDWR	TGLSQLHNALNDVKDIQQSLADVSKDWR	1,68211370896224E-17	5	_TGLSQLHNALNDVKDIQQSLADVSKDWR_	84494,15625	4511,8173828125	4659,646484375
C	OE480_FAIMS_LKJ1_Cap_20221008__rapamycom_0uM_3	3	EXOC3	O60645	EXOC3_HUMAN	0	TGLSQLHNALNDVK	TGLSQLHNALNDVK	2,042903299107418E-17	3	_TGLSQLHNALNDVK_	337406,96875	10482,6689453125	10802,44921875
C	OE480_FAIMS_LKJ1_Cap_20221008__rapamycom_0uM_3	3	EXOC3	O60645	EXOC3_HUMAN	0	NLLNMYHQALSTR	NLLNMYHQALSTR	1,700961754056642E-20	3	_NLLNMYHQALSTR_	239314,34375	10368,478515625	10597,2177734375
C	OE480_FAIMS_LKJ1_Cap_20221008__rapamycom_0uM_3	3	EXOC3	O60645	EXOC3_HUMAN	0	YKDEAQLYKEEHLR	YKDEAQLYKEEHLR	1,1371314503712364E-22	4	_YKDEAQLYKEEHLR_	150243,671875	9356,197265625	9641,3154296875
C	OE480_FAIMS_LKJ1_Cap_20221008__rapamycom_0uM_3	3	EXOC3	O60645	EXOC3_HUMAN	0	DIVVPSLNVAK	DIVVPSLNVAK	1,1453778775218442E-22	2	_DIVVPSLNVAK_	241955,265625	10707,8662109375	10848,44921875
C	OE480_FAIMS_LKJ1_Cap_20221008__rapamycom_0uM_3	3	EXOC3	O60645	EXOC3_HUMAN	0	DIQQSLADVSKDWR	DIQQSLADVSKDWR	2,2868370106759238E-29	3	_DIQQSLADVSKDWR_	220615,125	9285,046875	9436,1220703125
C	OE480_FAIMS_LKJ1_Cap_20221008__rapamycom_0uM_3	3	EXOC3	O60645	EXOC3_HUMAN	0	LKAAIQSQLDGVR	LKAAIQSQLDGVR	4,924028265394566E-28	3	_LKAAIQSQLDGVR_	61557,46484375	5106,94970703125	5227,95068359375
C	OE480_FAIMS_LKJ1_Cap_20221008__rapamycom_0uM_3	3	EXOC3	O60645	EXOC3_HUMAN	0	LKAAIQSQLDGVR	LKAAIQSQLDGVR	5,033456563895409E-18	2	_LKAAIQSQLDGVR_	15469,923828125	1592,783203125	1630,4771728515625
C	OE480_FAIMS_LKJ1_Cap_20221008__rapamycom_0uM_3	3	EXOC3	O60645	EXOC3_HUMAN	0	LMDLECSR	LMDLECSR	1,1266608051550412E-15	2	_LMDLEC[Carbamidomethyl (C)]SR_	64942,9609375	5370,0224609375	5499,5146484375
C	OE480_FAIMS_LKJ1_Cap_20221008__rapamycom_0uM_3	3	EXOC3	O60645	EXOC3_HUMAN	0	QSINTIESLKDVK	QSINTIESLKDVK	5,967251663445532E-23	3	_QSINTIESLKDVK_	129342,6015625	4328,125	4469,78564453125
C	OE480_FAIMS_LKJ1_Cap_20221008__rapamycom_0uM_3	3	EXOC3	O60645	EXOC3_HUMAN	0	ETQDLIEQGALLQAHRK	ETQDLIEQGALLQAHRK	5,0556700873820585E-18	3	_ETQDLIEQGALLQAHRK_	67824,6875	4602,62060546875	4718,28173828125
C	OE480_FAIMS_LKJ1_Cap_20221008__rapamycom_0uM_3	3	EXOC3	O60645	EXOC3_HUMAN	0	LTDPSLLYLEVSTLVSKYPDIRDDHIGALLAVR	LTDPSLLYLEVSTLVSKYPDIRDDHIGALLAVR	7,178787398271811E-13	5	_LTDPSLLYLEVSTLVSKYPDIRDDHIGALLAVR_	232616,046875	3803,065185546875	4043,778076171875
C	OE480_FAIMS_LKJ1_Cap_20221008__rapamycom_0uM_3	3	EXOC3	O60645	EXOC3_HUMAN	0	KYVLDDLIVAK	KYVLDDLIVAK	1,3745071412732014E-19	3	_KYVLDDLIVAK_	33182,7265625	1965,1160888671875	2001,9725341796875
C	OE480_FAIMS_LKJ1_Cap_20221008__rapamycom_0uM_3	3	EXOC3	O60645	EXOC3_HUMAN	0	YPDIRDDHIGALLAVR	YPDIRDDHIGALLAVR	1,9309719890023632E-23	4	_YPDIRDDHIGALLAVR_	18720,83984375	1767,26025390625	1793,527099609375
C	OE480_FAIMS_LKJ1_Cap_20221008__rapamycom_0uM_3	3	EXOC3	O60645	EXOC3_HUMAN	0	EGCSGLLEEVFLDLEQHLNELMTKK	EGCSGLLEEVFLDLEQHLNELMTKK	2,520714606830263E-20	4	_EGC[Carbamidomethyl (C)]SGLLEEVFLDLEQHLNELMTKK_	25132,052734375	1028,2657470703125	1140,4561767578125
C	OE480_FAIMS_LKJ1_Cap_20221008__rapamycom_0uM_3	3	EXOC3	O60645	EXOC3_HUMAN	0	ETDREAVATAVQR	ETDREAVATAVQR	5,987226680246896E-22	2	_ETDREAVATAVQR_	13031,3359375	371,5567626953125	377,91973876953125
C	OE480_FAIMS_LKJ1_Cap_20221008__rapamycom_0uM_3	3	PLIN3	O60664	PLIN3_HUMAN	0	SVVTGGVQSVMGSR	SVVTGGVQSVMGSR	1,0545415556848302E-28	2	_SVVTGGVQSVMGSR_	3541677,75	609873,625	625246,6875
C	OE480_FAIMS_LKJ1_Cap_20221008__rapamycom_0uM_3	3	PLIN3	O60664	PLIN3_HUMAN	0	DTVATQLSEAVDATR	DTVATQLSEAVDATR	1,4039203760720486E-28	2	_DTVATQLSEAVDATR_	2211116,75	414292,46875	420406,125
C	OE480_FAIMS_LKJ1_Cap_20221008__rapamycom_0uM_3	3	PLIN3	O60664	PLIN3_HUMAN	0	DTVATQLSEAVDATR	DTVATQLSEAVDATR	8,08533480881656E-28	3	_DTVATQLSEAVDATR_	363557,5625	59416,94140625	60294,703125
C	OE480_FAIMS_LKJ1_Cap_20221008__rapamycom_0uM_3	3	PLIN3	O60664	PLIN3_HUMAN	0	LGQMVLSGVDTVLGK	LGQMVLSGVDTVLGK	7,117500378768178E-30	2	_LGQMVLSGVDTVLGK_	3502334	367508,9375	370675,28125
C	OE480_FAIMS_LKJ1_Cap_20221008__rapamycom_0uM_3	3	PLIN3	O60664	PLIN3_HUMAN	0	LGQMVLSGVDTVLGK	LGQMVLSGVDTVLGK	1,1379557738557232E-25	3	_LGQMVLSGVDTVLGK_	319516,5625	23520,8515625	23723,40234375
C	OE480_FAIMS_LKJ1_Cap_20221008__rapamycom_0uM_3	3	PLIN3	O60664	PLIN3_HUMAN	0	LGQMVLSGVDTVLGK	LGQMVLSGVDTVLGK	6,116644785473403E-08	2	_LGQM[Oxidation (M)]VLSGVDTVLGK_	13136,5263671875	2553,830322265625	2584,183837890625
C	OE480_FAIMS_LKJ1_Cap_20221008__rapamycom_0uM_3	3	PLIN3	O60664	PLIN3_HUMAN	0	VSGAQEMVSSAK	VSGAQEMVSSAK	4,633202855896799E-24	2	_VSGAQEMVSSAK_	1847295	237913,640625	244056,1875
C	OE480_FAIMS_LKJ1_Cap_20221008__rapamycom_0uM_3	3	PLIN3	O60664	PLIN3_HUMAN	0	VSGAQEMVSSAK	VSGAQEMVSSAK	2,84596172230326E-28	2	_VSGAQEM[Oxidation (M)]VSSAK_	32102,28125	2422,641845703125	2493,90283203125
C	OE480_FAIMS_LKJ1_Cap_20221008__rapamycom_0uM_3	3	PLIN3	O60664	PLIN3_HUMAN	0	RQVEDLQATFSSIHSFQDLSSSILAQSR	RQVEDLQATFSSIHSFQDLSSSILAQSR	1,8523267313410462E-25	4	_RQVEDLQATFSSIHSFQDLSSSILAQSR_	2874802,25	233283,265625	237212,421875
C	OE480_FAIMS_LKJ1_Cap_20221008__rapamycom_0uM_3	3	PLIN3	O60664	PLIN3_HUMAN	0	RQVEDLQATFSSIHSFQDLSSSILAQSR	RQVEDLQATFSSIHSFQDLSSSILAQSR	2,5479371628844914E-18	5	_RQVEDLQATFSSIHSFQDLSSSILAQSR_	19177,0234375	1230,94580078125	1251,6834716796875
C	OE480_FAIMS_LKJ1_Cap_20221008__rapamycom_0uM_3	3	PLIN3	O60664	PLIN3_HUMAN	0	LEPQIASASEYAHR	LEPQIASASEYAHR	8,241839632955886E-22	3	_LEPQIASASEYAHR_	2489648	209119,65625	214400,15625
C	OE480_FAIMS_LKJ1_Cap_20221008__rapamycom_0uM_3	3	PLIN3	O60664	PLIN3_HUMAN	0	IATSLDGFDVASVQQQR	IATSLDGFDVASVQQQR	4,0424678637794286E-29	3	_IATSLDGFDVASVQQQR_	1337708,5	188877,53125	191000,75
C	OE480_FAIMS_LKJ1_Cap_20221008__rapamycom_0uM_3	3	PLIN3	O60664	PLIN3_HUMAN	0	VASMPLISSTCDMVSAAYASTK	VASMPLISSTCDMVSAAYASTK	5,1566474303472515E-26	3	_VASMPLISSTC[Carbamidomethyl (C)]DMVSAAYASTK_	2475088,25	154629,8125	157013,5
C	OE480_FAIMS_LKJ1_Cap_20221008__rapamycom_0uM_3	3	PLIN3	O60664	PLIN3_HUMAN	0	TLTAAAVSGAQPILSK	TLTAAAVSGAQPILSK	1,5134634123284787E-21	2	_TLTAAAVSGAQPILSK_	871968,5625	85218,28125	87265,6953125
C	OE480_FAIMS_LKJ1_Cap_20221008__rapamycom_0uM_3	3	PLIN3	O60664	PLIN3_HUMAN	0	TLTAAAVSGAQPILSK	TLTAAAVSGAQPILSK	3,209229093399061E-20	3	_TLTAAAVSGAQPILSK_	688643,75	50127,38671875	51330,70703125
C	OE480_FAIMS_LKJ1_Cap_20221008__rapamycom_0uM_3	3	PLIN3	O60664	PLIN3_HUMAN	0	LHQMWLSWNQK	LHQMWLSWNQK	2,0398984868780335E-22	3	_LHQMWLSWNQK_	777533,375	80438,09375	82400,125
C	OE480_FAIMS_LKJ1_Cap_20221008__rapamycom_0uM_3	3	PLIN3	O60664	PLIN3_HUMAN	0	LHQMWLSWNQK	LHQMWLSWNQK	1,5784526617556658E-28	2	_LHQMWLSWNQK_	674417,625	46181,7578125	47308,3203125
C	OE480_FAIMS_LKJ1_Cap_20221008__rapamycom_0uM_3	3	PLIN3	O60664	PLIN3_HUMAN	0	GLDKLEENLPILQQPTEK	GLDKLEENLPILQQPTEK	4,191176550231438E-18	3	_GLDKLEENLPILQQPTEK_	1593595,75	82927,15625	83569,90625
C	OE480_FAIMS_LKJ1_Cap_20221008__rapamycom_0uM_3	3	PLIN3	O60664	PLIN3_HUMAN	0	DIAQQLQATCTSLGSSIQGLPTNVKDQVQQAR	DIAQQLQATCTSLGSSIQGLPTNVKDQVQQAR	4,620780710472198E-29	4	_DIAQQLQATC[Carbamidomethyl (C)]TSLGSSIQGLPTNVKDQVQQAR_	1807832,875	65838,703125	66816,734375
C	OE480_FAIMS_LKJ1_Cap_20221008__rapamycom_0uM_3	3	PLIN3	O60664	PLIN3_HUMAN	0	DIAQQLQATCTSLGSSIQGLPTNVKDQVQQAR	DIAQQLQATCTSLGSSIQGLPTNVKDQVQQAR	5,319321801365939E-17	5	_DIAQQLQATC[Carbamidomethyl (C)]TSLGSSIQGLPTNVKDQVQQAR_	17081,9921875	3443,38671875	3494,58544921875
C	OE480_FAIMS_LKJ1_Cap_20221008__rapamycom_0uM_3	3	PLIN3	O60664	PLIN3_HUMAN	0	SEEWADNHLPLTDAELAR	SEEWADNHLPLTDAELAR	6,4269768180924E-27	3	_SEEWADNHLPLTDAELAR_	531510	63585,87890625	64340,5859375
C	OE480_FAIMS_LKJ1_Cap_20221008__rapamycom_0uM_3	3	PLIN3	O60664	PLIN3_HUMAN	0	EALDHMVEYVAQNTPVTWLVGPFAPGITEKAPEEKK	EALDHMVEYVAQNTPVTWLVGPFAPGITEKAPEEKK	1,330487298079412E-23	5	_EALDHMVEYVAQNTPVTWLVGPFAPGITEKAPEEKK_	936551,625	27595,26953125	29096,953125
C	OE480_FAIMS_LKJ1_Cap_20221008__rapamycom_0uM_3	3	PLIN3	O60664	PLIN3_HUMAN	0	EALDHMVEYVAQNTPVTWLVGPFAPGITEKAPEEKK	EALDHMVEYVAQNTPVTWLVGPFAPGITEKAPEEKK	1,750897150663103E-17	4	_EALDHMVEYVAQNTPVTWLVGPFAPGITEKAPEEKK_	777574,75	11656,119140625	12290,447265625
C	OE480_FAIMS_LKJ1_Cap_20221008__rapamycom_0uM_3	3	PLIN3	O60664	PLIN3_HUMAN	0	TLTAAAVSGAQPILSKLEPQIASASEYAHR	TLTAAAVSGAQPILSKLEPQIASASEYAHR	1,3536529323114913E-29	4	_TLTAAAVSGAQPILSKLEPQIASASEYAHR_	900397,5	33900,2734375	34286,1796875
C	OE480_FAIMS_LKJ1_Cap_20221008__rapamycom_0uM_3	3	PLIN3	O60664	PLIN3_HUMAN	0	LGQMVLSGVDTVLGKSEEWADNHLPLTDAELAR	LGQMVLSGVDTVLGKSEEWADNHLPLTDAELAR	2,4150341357731618E-28	4	_LGQMVLSGVDTVLGKSEEWADNHLPLTDAELAR_	354002,59375	23259,232421875	24521,064453125
C	OE480_FAIMS_LKJ1_Cap_20221008__rapamycom_0uM_3	3	PLIN3	O60664	PLIN3_HUMAN	0	EALDHMVEYVAQNTPVTWLVGPFAPGITEK	EALDHMVEYVAQNTPVTWLVGPFAPGITEK	7,320237405651715E-29	4	_EALDHMVEYVAQNTPVTWLVGPFAPGITEK_	296880,53125	19671,451171875	21442,119140625
C	OE480_FAIMS_LKJ1_Cap_20221008__rapamycom_0uM_3	3	PLIN3	O60664	PLIN3_HUMAN	0	SADGAEADGSTQVTVEEPVQQPSVVDR	SADGAEADGSTQVTVEEPVQQPSVVDR	1,1194182271993724E-11	3	_[Acetyl (Protein N-term)]SADGAEADGSTQVTVEEPVQQPSVVDR_	64255,71484375	7547,3603515625	7667,0751953125
C	OE480_FAIMS_LKJ1_Cap_20221008__rapamycom_0uM_3	3	PLIN3	O60664	PLIN3_HUMAN	0	DIAQQLQATCTSLGSSIQGLPTNVK	DIAQQLQATCTSLGSSIQGLPTNVK	1,5547082081473624E-17	3	_DIAQQLQATC[Carbamidomethyl (C)]TSLGSSIQGLPTNVK_	77761,6796875	5124,7392578125	5209,20654296875
C	OE480_FAIMS_LKJ1_Cap_20221008__rapamycom_0uM_3	3	PLIN3	O60664	PLIN3_HUMAN	0	GAVQSGVDK	GAVQSGVDK	0,0003804460658484446	2	_GAVQSGVDK_	12119,1728515625	1099,6884765625	1189,6785888671875
C	OE480_FAIMS_LKJ1_Cap_20221008__rapamycom_0uM_3	3	PLIN3	O60664	PLIN3_HUMAN	0	EALDHMVEYVAQNTPVTWLVGPFAPGITEKAPEEK	EALDHMVEYVAQNTPVTWLVGPFAPGITEKAPEEK	5,812778695890249E-23	4	_EALDHMVEYVAQNTPVTWLVGPFAPGITEKAPEEK_	200889,34375	5936,8671875	6306,4033203125
C	OE480_FAIMS_LKJ1_Cap_20221008__rapamycom_0uM_3	3	PLIN3	O60664	PLIN3_HUMAN	0	QHAYEHSLGK	QHAYEHSLGK	4,2681211137768195E-06	2	_QHAYEHSLGK_	17955,435546875	2601,6396484375	2814,537841796875
C	OE480_FAIMS_LKJ1_Cap_20221008__rapamycom_0uM_3	3	PLIN3	O60664	PLIN3_HUMAN	0	LRQHAYEHSLGK	LRQHAYEHSLGK	4,122020929336939E-30	2	_LRQHAYEHSLGK_	32170,1796875	3185,984375	3446,700927734375
C	OE480_FAIMS_LKJ1_Cap_20221008__rapamycom_0uM_3	3	PLIN3	O60664	PLIN3_HUMAN	0	LRQHAYEHSLGKLR	LRQHAYEHSLGKLR	1,877176366346499E-27	3	_LRQHAYEHSLGKLR_	9476,876953125	868,7281494140625	877,0415649414062
C	OE480_FAIMS_LKJ1_Cap_20221008__rapamycom_0uM_3	3	PRMT3	O60678	ANM3_HUMAN	0	IAFWDDVYGFK	IAFWDDVYGFK	9,213175437939904E-16	2	_IAFWDDVYGFK_	231944,875	39091,51171875	39657,6953125
C	OE480_FAIMS_LKJ1_Cap_20221008__rapamycom_0uM_3	3	PRMT3	O60678	ANM3_HUMAN	0	ALSAEAALAR	ALSAEAALAR	6,22663070013119E-17	2	_ALSAEAALAR_	41878,55078125	27139,5390625	27762,63671875
C	OE480_FAIMS_LKJ1_Cap_20221008__rapamycom_0uM_3	3	PRMT3	O60678	ANM3_HUMAN	0	TLISEPCGIK	TLISEPCGIK	6,530335433244282E-26	2	_TLISEPC[Carbamidomethyl (C)]GIK_	71314,671875	13099,0947265625	13520,541015625
C	OE480_FAIMS_LKJ1_Cap_20221008__rapamycom_0uM_3	3	PRMT3	O60678	ANM3_HUMAN	0	QTVFLLEKPFSVK	QTVFLLEKPFSVK	1,5993502494710851E-27	3	_QTVFLLEKPFSVK_	142880,171875	6839,55029296875	6949,8671875
C	OE480_FAIMS_LKJ1_Cap_20221008__rapamycom_0uM_3	3	PRMT3	O60678	ANM3_HUMAN	0	KVLGVDQSEILYQAMDIIR	KVLGVDQSEILYQAMDIIR	1,867216318518775E-23	3	_KVLGVDQSEILYQAMDIIR_	38311,59375	6105,1162109375	6355,69921875
C	OE480_FAIMS_LKJ1_Cap_20221008__rapamycom_0uM_3	3	PRMT3	O60678	ANM3_HUMAN	0	GGSVYPDICTISLVAVSDVNKHADR	GGSVYPDICTISLVAVSDVNKHADR	9,713463166754004E-09	4	_GGSVYPDIC[Carbamidomethyl (C)]TISLVAVSDVNKHADR_	115891,0234375	6756,52294921875	6811,6171875
C	OE480_FAIMS_LKJ1_Cap_20221008__rapamycom_0uM_3	3	PRMT3	O60678	ANM3_HUMAN	0	CSLASGATGGR	CSLASGATGGR	4,057474998167429E-06	2	_[Acetyl (Protein N-term)]C[Carbamidomethyl (C)]SLASGATGGR_	35600,41796875	5561,05712890625	5711,40576171875
C	OE480_FAIMS_LKJ1_Cap_20221008__rapamycom_0uM_3	3	KPNA6	O60684	IMA7_HUMAN	0	VSPCLPVLSR	VSPCLPVLSR	1,181316959129542E-27	2	_VSPC[Carbamidomethyl (C)]LPVLSR_	555250,125	394699	404426,65625
C	OE480_FAIMS_LKJ1_Cap_20221008__rapamycom_0uM_3	3	KPNA6	O60684	IMA7_HUMAN	0	EACWTISNITAGNR	EACWTISNITAGNR	8,032127047104289E-25	2	_EAC[Carbamidomethyl (C)]WTISNITAGNR_	1344207,75	221726,453125	226599,828125
C	OE480_FAIMS_LKJ1_Cap_20221008__rapamycom_0uM_3	3	KPNA6	O60684	IMA7_HUMAN	0	EACWTISNITAGNR	EACWTISNITAGNR	4,0247548065860165E-23	3	_EAC[Carbamidomethyl (C)]WTISNITAGNR_	92639,8515625	12094,5859375	12360,431640625
C	OE480_FAIMS_LKJ1_Cap_20221008__rapamycom_0uM_3	3	KPNA6	O60684	IMA7_HUMAN	0	NNALNPEEMR	NNALNPEEMR	3,3095553959450314E-29	2	_NNALNPEEMR_	487615,6875	131791,625	135694,375
C	OE480_FAIMS_LKJ1_Cap_20221008__rapamycom_0uM_3	3	KPNA6	O60684	IMA7_HUMAN	0	YLVSLGCIKPLCDLLTVMDSK	YLVSLGCIKPLCDLLTVMDSK	6,294249903442428E-28	3	_YLVSLGC[Carbamidomethyl (C)]IKPLC[Carbamidomethyl (C)]DLLTVMDSK_	2209387,25	72302,2890625	76720,5859375
C	OE480_FAIMS_LKJ1_Cap_20221008__rapamycom_0uM_3	3	KPNA6	O60684	IMA7_HUMAN	0	EPSPPIDEVINTPR	EPSPPIDEVINTPR	1,0895772660956918E-22	2	_EPSPPIDEVINTPR_	260462,5	68819,6484375	70328,71875
C	OE480_FAIMS_LKJ1_Cap_20221008__rapamycom_0uM_3	3	KPNA6	O60684	IMA7_HUMAN	0	METMASPGKDNYR	METMASPGKDNYR	3,083399817068564E-24	2	_[Acetyl (Protein N-term)]METMASPGKDNYR_	173863,125	36609,28515625	37669,09375
C	OE480_FAIMS_LKJ1_Cap_20221008__rapamycom_0uM_3	3	KPNA6	O60684	IMA7_HUMAN	0	METMASPGKDNYR	METMASPGKDNYR	6,545567636119892E-22	3	_[Acetyl (Protein N-term)]METMASPGKDNYR_	39222,484375	4737,076171875	4874,22119140625
C	OE480_FAIMS_LKJ1_Cap_20221008__rapamycom_0uM_3	3	KPNA6	O60684	IMA7_HUMAN	0	METMASPGKDNYR	METMASPGKDNYR	1,66553384571571E-07	2	_[Acetyl (Protein N-term)]METM[Oxidation (M)]ASPGKDNYR_	1779,2728271484375	85,84380340576172	88,44647216796875
C	OE480_FAIMS_LKJ1_Cap_20221008__rapamycom_0uM_3	3	KPNA6	O60684	IMA7_HUMAN	0	LLSKEPSPPIDEVINTPR	LLSKEPSPPIDEVINTPR	1,0464824443839985E-27	3	_LLSKEPSPPIDEVINTPR_	460882,9375	39807,3046875	40678,85546875
C	OE480_FAIMS_LKJ1_Cap_20221008__rapamycom_0uM_3	3	KPNA6	O60684	IMA7_HUMAN	0	VVDRFVEFLKR	VVDRFVEFLKR	4,6370818037039085E-28	3	_VVDRFVEFLKR_	253380,390625	32793,74609375	33596,296875
C	OE480_FAIMS_LKJ1_Cap_20221008__rapamycom_0uM_3	3	KPNA6	O60684	IMA7_HUMAN	0	KLLSKEPSPPIDEVINTPR	KLLSKEPSPPIDEVINTPR	3,433585148949693E-21	4	_KLLSKEPSPPIDEVINTPR_	170202,6875	16598,4609375	17001,814453125
C	OE480_FAIMS_LKJ1_Cap_20221008__rapamycom_0uM_3	3	KPNA6	O60684	IMA7_HUMAN	0	KLLSKEPSPPIDEVINTPR	KLLSKEPSPPIDEVINTPR	2,2676618046612524E-22	3	_KLLSKEPSPPIDEVINTPR_	123565,9921875	12630,0107421875	12936,6923828125
C	OE480_FAIMS_LKJ1_Cap_20221008__rapamycom_0uM_3	3	KPNA6	O60684	IMA7_HUMAN	0	FVEFLKR	FVEFLKR	3,0145513718303647E-22	2	_FVEFLKR_	77356,0859375	20437,908203125	20981,658203125
C	OE480_FAIMS_LKJ1_Cap_20221008__rapamycom_0uM_3	3	KPNA6	O60684	IMA7_HUMAN	0	GKNPPPEFAK	GKNPPPEFAK	2,2410064714503166E-18	2	_GKNPPPEFAK_	90279,546875	16071,828125	16281,1953125
C	OE480_FAIMS_LKJ1_Cap_20221008__rapamycom_0uM_3	3	KPNA6	O60684	IMA7_HUMAN	0	LLFSSDSDLLADACWALSYLSDGPNEK	LLFSSDSDLLADACWALSYLSDGPNEK	5,1487707276345695E-12	3	_LLFSSDSDLLADAC[Carbamidomethyl (C)]WALSYLSDGPNEK_	121701,703125	6938,21484375	7695,21923828125
C	OE480_FAIMS_LKJ1_Cap_20221008__rapamycom_0uM_3	3	KPNA6	O60684	IMA7_HUMAN	0	EMVEMLFSDDSDLQLATTQK	EMVEMLFSDDSDLQLATTQK	2,043240367099697E-11	3	_EMVEMLFSDDSDLQLATTQK_	133695,640625	5214,0703125	5300,03271484375
C	OE480_FAIMS_LKJ1_Cap_20221008__rapamycom_0uM_3	3	KPNA6	O60684	IMA7_HUMAN	0	LVELLMHNDYKVASPALR	LVELLMHNDYKVASPALR	8,466499570991957E-31	4	_LVELLMHNDYKVASPALR_	78562,6171875	4108,15185546875	4164,21240234375
C	OE480_FAIMS_LKJ1_Cap_20221008__rapamycom_0uM_3	3	KPNA6	O60684	IMA7_HUMAN	0	LVELLMHNDYKVASPALR	LVELLMHNDYKVASPALR	8,282018092670327E-10	3	_LVELLMHNDYKVASPALR_	16063,3623046875	1826,257568359375	1851,143798828125
C	OE480_FAIMS_LKJ1_Cap_20221008__rapamycom_0uM_3	3	KPNA6	O60684	IMA7_HUMAN	0	NNALNPEEMRR	NNALNPEEMRR	9,342814122513616E-24	2	_NNALNPEEMRR_	83424,875	4579,52294921875	4685,94189453125
C	OE480_FAIMS_LKJ1_Cap_20221008__rapamycom_0uM_3	3	KPNA6	O60684	IMA7_HUMAN	0	NNALNPEEMRR	NNALNPEEMRR	0,0001394301385105582	2	_NNALNPEEM[Oxidation (M)]RR_	7765,52392578125	1195,681640625	1218,0205078125
C	OE480_FAIMS_LKJ1_Cap_20221008__rapamycom_0uM_3	3	KPNA6	O60684	IMA7_HUMAN	0	DYVLNCSILNPLLTLLTK	DYVLNCSILNPLLTLLTK	1,811456903572658E-22	3	_DYVLNC[Carbamidomethyl (C)]SILNPLLTLLTK_	94521,5703125	4261,8525390625	4726,84814453125
C	OE480_FAIMS_LKJ1_Cap_20221008__rapamycom_0uM_3	3	KPNA6	O60684	IMA7_HUMAN	0	KEACWTISNITAGNR	KEACWTISNITAGNR	1,3675860431384342E-13	2	_KEAC[Carbamidomethyl (C)]WTISNITAGNR_	17490,58984375	1655,512939453125	1699,78369140625
C	OE480_FAIMS_LKJ1_Cap_20221008__rapamycom_0uM_3	3	KPNA6	O60684	IMA7_HUMAN	0	RLVELLMHNDYKVASPALR	RLVELLMHNDYKVASPALR	2,4806950325705487E-06	4	_RLVELLMHNDYKVASPALR_	19777,64453125	245,63616943359375	250,58387756347656
C	OE480_FAIMS_LKJ1_Cap_20221008__rapamycom_0uM_3	3	UGDH	O60701	UGDH_HUMAN	0	RVLDGLHNELQTIGFQIETIGK	RVLDGLHNELQTIGFQIETIGK	4,757730450931199E-15	3	_RVLDGLHNELQTIGFQIETIGK_	176042,375	432612,53125	439451,875
C	OE480_FAIMS_LKJ1_Cap_20221008__rapamycom_0uM_3	3	UGDH	O60701	UGDH_HUMAN	0	RVLDGLHNELQTIGFQIETIGK	RVLDGLHNELQTIGFQIETIGK	4,465135064877189E-24	4	_RVLDGLHNELQTIGFQIETIGK_	190151,59375	11740,423828125	11926,22265625
C	OE480_FAIMS_LKJ1_Cap_20221008__rapamycom_0uM_3	3	UGDH	O60701	UGDH_HUMAN	0	VTVVDVNESR	VTVVDVNESR	6,296195981837836E-22	2	_VTVVDVNESR_	737760,9375	186271,46875	191903,78125
C	OE480_FAIMS_LKJ1_Cap_20221008__rapamycom_0uM_3	3	UGDH	O60701	UGDH_HUMAN	0	FSLQDPPNKKPKV	FSLQDPPNKKPKV	5,851221020746692E-27	3	_FSLQDPPNKKPKV_	1705285,5	146319,46875	150814,5625
C	OE480_FAIMS_LKJ1_Cap_20221008__rapamycom_0uM_3	3	UGDH	O60701	UGDH_HUMAN	0	FSLQDPPNKKPKV	FSLQDPPNKKPKV	1,2963922407169448E-24	2	_FSLQDPPNKKPKV_	281248,375	41323,859375	42593,35546875
C	OE480_FAIMS_LKJ1_Cap_20221008__rapamycom_0uM_3	3	UGDH	O60701	UGDH_HUMAN	0	ILTTNTWSSELSK	ILTTNTWSSELSK	7,992600049997199E-29	2	_ILTTNTWSSELSK_	2015784	159428,0625	163209,1875
C	OE480_FAIMS_LKJ1_Cap_20221008__rapamycom_0uM_3	3	UGDH	O60701	UGDH_HUMAN	0	INAWNSPTLPIYEPGLKEVVESCR	INAWNSPTLPIYEPGLKEVVESCR	3,107847007149766E-20	3	_INAWNSPTLPIYEPGLKEVVESC[Carbamidomethyl (C)]R_	2304513,5	142905,59375	144509,765625
C	OE480_FAIMS_LKJ1_Cap_20221008__rapamycom_0uM_3	3	UGDH	O60701	UGDH_HUMAN	0	INAWNSPTLPIYEPGLKEVVESCR	INAWNSPTLPIYEPGLKEVVESCR	1,2423777068365171E-22	4	_INAWNSPTLPIYEPGLKEVVESC[Carbamidomethyl (C)]R_	113288,140625	12726,8134765625	12869,9833984375
C	OE480_FAIMS_LKJ1_Cap_20221008__rapamycom_0uM_3	3	UGDH	O60701	UGDH_HUMAN	0	IIDSLFNTVTDKK	IIDSLFNTVTDKK	1,129450755008921E-28	3	_IIDSLFNTVTDKK_	2027333,875	132180,640625	135097,203125
C	OE480_FAIMS_LKJ1_Cap_20221008__rapamycom_0uM_3	3	UGDH	O60701	UGDH_HUMAN	0	AVQALCAVYEHWVPR	AVQALCAVYEHWVPR	1,5818772845250297E-26	3	_AVQALC[Carbamidomethyl (C)]AVYEHWVPR_	2222873,25	127808,4453125	128883,3203125
C	OE480_FAIMS_LKJ1_Cap_20221008__rapamycom_0uM_3	3	UGDH	O60701	UGDH_HUMAN	0	KICCIGAGYVGGPTCSVIAHMCPEIR	KICCIGAGYVGGPTCSVIAHMCPEIR	1,431492790900235E-28	4	_KIC[Carbamidomethyl (C)]C[Carbamidomethyl (C)]IGAGYVGGPTC[Carbamidomethyl (C)]SVIAHMC[Carbamidomethyl (C)]PEIR_	1242742,625	66351,0703125	67425,6875
C	OE480_FAIMS_LKJ1_Cap_20221008__rapamycom_0uM_3	3	UGDH	O60701	UGDH_HUMAN	0	KICCIGAGYVGGPTCSVIAHMCPEIR	KICCIGAGYVGGPTCSVIAHMCPEIR	5,875121263536511E-28	3	_KIC[Carbamidomethyl (C)]C[Carbamidomethyl (C)]IGAGYVGGPTC[Carbamidomethyl (C)]SVIAHMC[Carbamidomethyl (C)]PEIR_	444747,78125	40969,6875	41633,3984375
C	OE480_FAIMS_LKJ1_Cap_20221008__rapamycom_0uM_3	3	UGDH	O60701	UGDH_HUMAN	0	LAANAFLAQR	LAANAFLAQR	1,987206369562191E-23	2	_LAANAFLAQR_	795583,125	92350,7578125	94605,078125
C	OE480_FAIMS_LKJ1_Cap_20221008__rapamycom_0uM_3	3	UGDH	O60701	UGDH_HUMAN	0	MLKPAFIFDGR	MLKPAFIFDGR	5,210931570967507E-28	3	_MLKPAFIFDGR_	853428,625	84124,8046875	85676,046875
C	OE480_FAIMS_LKJ1_Cap_20221008__rapamycom_0uM_3	3	UGDH	O60701	UGDH_HUMAN	0	ASVGFGGSCFQK	ASVGFGGSCFQK	6,995032094237688E-28	2	_ASVGFGGSC[Carbamidomethyl (C)]FQK_	666937,125	77384,421875	79392,3359375
C	OE480_FAIMS_LKJ1_Cap_20221008__rapamycom_0uM_3	3	UGDH	O60701	UGDH_HUMAN	0	AVQALCAVYEHWVPREK	AVQALCAVYEHWVPREK	4,054858232623188E-20	4	_AVQALC[Carbamidomethyl (C)]AVYEHWVPREK_	1366021,125	65627,828125	66614,53125
C	OE480_FAIMS_LKJ1_Cap_20221008__rapamycom_0uM_3	3	UGDH	O60701	UGDH_HUMAN	0	AVQALCAVYEHWVPREK	AVQALCAVYEHWVPREK	1,4179684717889578E-29	3	_AVQALC[Carbamidomethyl (C)]AVYEHWVPREK_	694724,8125	18612,6015625	18892,916015625
C	OE480_FAIMS_LKJ1_Cap_20221008__rapamycom_0uM_3	3	UGDH	O60701	UGDH_HUMAN	0	ICCIGAGYVGGPTCSVIAHMCPEIR	ICCIGAGYVGGPTCSVIAHMCPEIR	1,2835925426870411E-23	3	_IC[Carbamidomethyl (C)]C[Carbamidomethyl (C)]IGAGYVGGPTC[Carbamidomethyl (C)]SVIAHMC[Carbamidomethyl (C)]PEIR_	1592097,875	74243,046875	74785,3984375
C	OE480_FAIMS_LKJ1_Cap_20221008__rapamycom_0uM_3	3	UGDH	O60701	UGDH_HUMAN	0	FSLQDPPNKKPK	FSLQDPPNKKPK	4,981665356573831E-23	3	_FSLQDPPNKKPK_	569251,5	49062,40625	49969,3828125
C	OE480_FAIMS_LKJ1_Cap_20221008__rapamycom_0uM_3	3	UGDH	O60701	UGDH_HUMAN	0	FSLQDPPNKKPK	FSLQDPPNKKPK	1,7515073686111512E-27	2	_FSLQDPPNKKPK_	185499,609375	21046,8671875	21436,146484375
C	OE480_FAIMS_LKJ1_Cap_20221008__rapamycom_0uM_3	3	UGDH	O60701	UGDH_HUMAN	0	VLDGLHNELQTIGFQIETIGKK	VLDGLHNELQTIGFQIETIGKK	9,452983614386278E-22	4	_VLDGLHNELQTIGFQIETIGKK_	2235987	68101,8125	69173,0234375
C	OE480_FAIMS_LKJ1_Cap_20221008__rapamycom_0uM_3	3	UGDH	O60701	UGDH_HUMAN	0	RVLDGLHNELQTIGFQIETIGKK	RVLDGLHNELQTIGFQIETIGKK	1,3215868799411286E-22	4	_RVLDGLHNELQTIGFQIETIGKK_	862126,125	67327,7265625	68003,15625
C	OE480_FAIMS_LKJ1_Cap_20221008__rapamycom_0uM_3	3	UGDH	O60701	UGDH_HUMAN	0	MLKPAFIFDGRR	MLKPAFIFDGRR	2,736625078750335E-25	3	_MLKPAFIFDGRR_	708612,375	63844,765625	65728,1015625
C	OE480_FAIMS_LKJ1_Cap_20221008__rapamycom_0uM_3	3	UGDH	O60701	UGDH_HUMAN	0	DVLNLVYLCEALNLPEVAR	DVLNLVYLCEALNLPEVAR	2,570618845299203E-29	3	_DVLNLVYLC[Carbamidomethyl (C)]EALNLPEVAR_	684760,625	52678,796875	57413,984375
C	OE480_FAIMS_LKJ1_Cap_20221008__rapamycom_0uM_3	3	UGDH	O60701	UGDH_HUMAN	0	DVLNLVYLCEALNLPEVAR	DVLNLVYLCEALNLPEVAR	1,1869208111897703E-05	4	_DVLNLVYLC[Carbamidomethyl (C)]EALNLPEVAR_	838,9281005859375	189,888916015625	206,9496307373047
C	OE480_FAIMS_LKJ1_Cap_20221008__rapamycom_0uM_3	3	UGDH	O60701	UGDH_HUMAN	0	VLDGLHNELQTIGFQIETIGK	VLDGLHNELQTIGFQIETIGK	1,6009449303498446E-23	3	_VLDGLHNELQTIGFQIETIGK_	1163418,25	57110,265625	59382,7578125
C	OE480_FAIMS_LKJ1_Cap_20221008__rapamycom_0uM_3	3	UGDH	O60701	UGDH_HUMAN	0	VLIGGDETPEGQR	VLIGGDETPEGQR	1,3564694979710795E-26	2	_VLIGGDETPEGQR_	298452,4375	52210,9609375	53453,640625
C	OE480_FAIMS_LKJ1_Cap_20221008__rapamycom_0uM_3	3	UGDH	O60701	UGDH_HUMAN	0	YWQQVIDMNDYQR	YWQQVIDMNDYQR	1,2921195229635231E-20	3	_YWQQVIDMNDYQR_	589477,875	38065,2265625	38477,65625
C	OE480_FAIMS_LKJ1_Cap_20221008__rapamycom_0uM_3	3	UGDH	O60701	UGDH_HUMAN	0	YWQQVIDMNDYQR	YWQQVIDMNDYQR	3,263271640635073E-24	2	_YWQQVIDMNDYQR_	78128,53125	10565,623046875	10680,0078125
C	OE480_FAIMS_LKJ1_Cap_20221008__rapamycom_0uM_3	3	UGDH	O60701	UGDH_HUMAN	0	YLMDEGAHLHIYDPKVPR	YLMDEGAHLHIYDPKVPR	4,852447628714572E-29	4	_YLMDEGAHLHIYDPKVPR_	565986,8125	30729,1875	31489,427734375
C	OE480_FAIMS_LKJ1_Cap_20221008__rapamycom_0uM_3	3	UGDH	O60701	UGDH_HUMAN	0	YLMDEGAHLHIYDPKVPR	YLMDEGAHLHIYDPKVPR	6,164655875622832E-07	3	_YLMDEGAHLHIYDPKVPR_	209317,9375	10715,2607421875	10980,3798828125
C	OE480_FAIMS_LKJ1_Cap_20221008__rapamycom_0uM_3	3	UGDH	O60701	UGDH_HUMAN	0	IAILGFAFK	IAILGFAFK	3,32633041114021E-28	2	_IAILGFAFK_	321217,09375	42260,4296875	42876,8046875
C	OE480_FAIMS_LKJ1_Cap_20221008__rapamycom_0uM_3	3	UGDH	O60701	UGDH_HUMAN	0	IPYAPSGEIPK	IPYAPSGEIPK	4,7664280572577255E-24	2	_IPYAPSGEIPK_	275244,4375	27762,9765625	28433,380859375
C	OE480_FAIMS_LKJ1_Cap_20221008__rapamycom_0uM_3	3	UGDH	O60701	UGDH_HUMAN	0	RIPYAPSGEIPK	RIPYAPSGEIPK	1,2078731504822443E-15	2	_RIPYAPSGEIPK_	276968,4375	23725,65625	24382,486328125
C	OE480_FAIMS_LKJ1_Cap_20221008__rapamycom_0uM_3	3	UGDH	O60701	UGDH_HUMAN	0	IIDSLFNTVTDK	IIDSLFNTVTDK	1,172632841178059E-19	2	_IIDSLFNTVTDK_	351413,78125	21204,146484375	21546,349609375
C	OE480_FAIMS_LKJ1_Cap_20221008__rapamycom_0uM_3	3	UGDH	O60701	UGDH_HUMAN	0	IGNKFLK	IGNKFLK	1,0796716283935503E-13	2	_IGNKFLK_	159623,265625	17815,568359375	18135,298828125
C	OE480_FAIMS_LKJ1_Cap_20221008__rapamycom_0uM_3	3	UGDH	O60701	UGDH_HUMAN	0	LVTISKDPYEACDGAHAVVICTEWDMFKELDYER	LVTISKDPYEACDGAHAVVICTEWDMFKELDYER	3,612377329022881E-14	5	_LVTISKDPYEAC[Carbamidomethyl (C)]DGAHAVVIC[Carbamidomethyl (C)]TEWDMFKELDYER_	656401,125	17448,8828125	17738,947265625
C	OE480_FAIMS_LKJ1_Cap_20221008__rapamycom_0uM_3	3	UGDH	O60701	UGDH_HUMAN	0	ILTTNTWSSELSKLAANAFLAQR	ILTTNTWSSELSKLAANAFLAQR	2,0989809586622272E-20	4	_ILTTNTWSSELSKLAANAFLAQR_	332355,0625	15513,478515625	16321,7021484375
C	OE480_FAIMS_LKJ1_Cap_20221008__rapamycom_0uM_3	3	UGDH	O60701	UGDH_HUMAN	0	NLFFSTNIDDAIKEADLVFISVNTPTKTYGMGK	NLFFSTNIDDAIKEADLVFISVNTPTKTYGMGK	1,676842698076949E-24	4	_NLFFSTNIDDAIKEADLVFISVNTPTKTYGMGK_	399360,90625	14218,5078125	15403,48046875
C	OE480_FAIMS_LKJ1_Cap_20221008__rapamycom_0uM_3	3	UGDH	O60701	UGDH_HUMAN	0	VTVVDVNESRINAWNSPTLPIYEPGLKEVVESCR	VTVVDVNESRINAWNSPTLPIYEPGLKEVVESCR	1,6780684166775272E-25	4	_VTVVDVNESRINAWNSPTLPIYEPGLKEVVESC[Carbamidomethyl (C)]R_	243337,078125	16207,2919921875	16438,466796875
C	OE480_FAIMS_LKJ1_Cap_20221008__rapamycom_0uM_3	3	UGDH	O60701	UGDH_HUMAN	0	ASVGFGGSCFQKDVLNLVYLCEALNLPEVAR	ASVGFGGSCFQKDVLNLVYLCEALNLPEVAR	6,94821210806064E-21	4	_ASVGFGGSC[Carbamidomethyl (C)]FQKDVLNLVYLC[Carbamidomethyl (C)]EALNLPEVAR_	387143,875	12866,7646484375	13846,767578125
C	OE480_FAIMS_LKJ1_Cap_20221008__rapamycom_0uM_3	3	UGDH	O60701	UGDH_HUMAN	0	YIEACARR	YIEACARR	3,082940744491321E-28	2	_YIEAC[Carbamidomethyl (C)]ARR_	171280,71875	11893,380859375	12534,982421875
C	OE480_FAIMS_LKJ1_Cap_20221008__rapamycom_0uM_3	3	UGDH	O60701	UGDH_HUMAN	0	INAWNSPTLPIYEPGLK	INAWNSPTLPIYEPGLK	3,031355760846853E-26	3	_INAWNSPTLPIYEPGLK_	122011,578125	12289,3876953125	12395,0625
C	OE480_FAIMS_LKJ1_Cap_20221008__rapamycom_0uM_3	3	UGDH	O60701	UGDH_HUMAN	0	ISSINSISALCEATGADVEEVATAIGMDQR	ISSINSISALCEATGADVEEVATAIGMDQR	5,100119613834493E-19	4	_ISSINSISALC[Carbamidomethyl (C)]EATGADVEEVATAIGMDQR_	213889,171875	11393,15625	12133,5
C	OE480_FAIMS_LKJ1_Cap_20221008__rapamycom_0uM_3	3	UGDH	O60701	UGDH_HUMAN	0	EADLVFISVNTPTK	EADLVFISVNTPTK	4,613568677791514E-22	2	_EADLVFISVNTPTK_	120202,40625	10693,1650390625	10781,8017578125
C	OE480_FAIMS_LKJ1_Cap_20221008__rapamycom_0uM_3	3	UGDH	O60701	UGDH_HUMAN	0	KMLKPAFIFDGR	KMLKPAFIFDGR	5,031571700523893E-24	3	_KMLKPAFIFDGR_	126147,875	8933,4384765625	9208,6259765625
C	OE480_FAIMS_LKJ1_Cap_20221008__rapamycom_0uM_3	3	UGDH	O60701	UGDH_HUMAN	0	EKILTTNTWSSELSK	EKILTTNTWSSELSK	2,580575054901482E-27	2	_EKILTTNTWSSELSK_	40241,30859375	8242,41796875	8481,43359375
C	OE480_FAIMS_LKJ1_Cap_20221008__rapamycom_0uM_3	3	UGDH	O60701	UGDH_HUMAN	0	GKNLFFSTNIDDAIKEADLVFISVNTPTK	GKNLFFSTNIDDAIKEADLVFISVNTPTK	4,006100025119501E-24	4	_GKNLFFSTNIDDAIKEADLVFISVNTPTK_	199064,1875	7510,56689453125	7962,9951171875
C	OE480_FAIMS_LKJ1_Cap_20221008__rapamycom_0uM_3	3	UGDH	O60701	UGDH_HUMAN	0	YWQQVIDMNDYQRR	YWQQVIDMNDYQRR	1,0671356132866754E-13	3	_YWQQVIDMNDYQRR_	101131,7578125	6480,724609375	6627,79833984375
C	OE480_FAIMS_LKJ1_Cap_20221008__rapamycom_0uM_3	3	UGDH	O60701	UGDH_HUMAN	0	YLMDEGAHLHIYDPK	YLMDEGAHLHIYDPK	8,475511363254247E-06	4	_YLMDEGAHLHIYDPK_	421524,6875	3771,445068359375	3863,837646484375
C	OE480_FAIMS_LKJ1_Cap_20221008__rapamycom_0uM_3	3	UGDH	O60701	UGDH_HUMAN	0	YLMDEGAHLHIYDPK	YLMDEGAHLHIYDPK	3,211666765590838E-16	2	_YLMDEGAHLHIYDPK_	49928,62890625	1178,595703125	1207,4747314453125
C	OE480_FAIMS_LKJ1_Cap_20221008__rapamycom_0uM_3	3	UGDH	O60701	UGDH_HUMAN	0	YLMDEGAHLHIYDPK	YLMDEGAHLHIYDPK	9,260336649907462E-07	3	_YLMDEGAHLHIYDPK_	304853,28125	1061,6585693359375	1087,66015625
C	OE480_FAIMS_LKJ1_Cap_20221008__rapamycom_0uM_3	3	UGDH	O60701	UGDH_HUMAN	0	KMLKPAFIFDGRR	KMLKPAFIFDGRR	6,882312366881058E-23	3	_KMLKPAFIFDGRR_	76582,0234375	5880,392578125	6036,56298828125
C	OE480_FAIMS_LKJ1_Cap_20221008__rapamycom_0uM_3	3	UGDH	O60701	UGDH_HUMAN	0	AADLKYIEACAR	AADLKYIEACAR	6,897798887062769E-27	2	_AADLKYIEAC[Carbamidomethyl (C)]AR_	38309,453125	7046,9697265625	7250,30419921875
C	OE480_FAIMS_LKJ1_Cap_20221008__rapamycom_0uM_3	3	UGDH	O60701	UGDH_HUMAN	0	EKILTTNTWSSELSKLAANAFLAQR	EKILTTNTWSSELSKLAANAFLAQR	1,0117289618494465E-20	4	_EKILTTNTWSSELSKLAANAFLAQR_	112572,53125	5912,73095703125	6042,52587890625
C	OE480_FAIMS_LKJ1_Cap_20221008__rapamycom_0uM_3	3	UGDH	O60701	UGDH_HUMAN	0	AADLKYIEACARR	AADLKYIEACARR	2,5826757668947468E-17	3	_AADLKYIEAC[Carbamidomethyl (C)]ARR_	50792,3046875	5658,49169921875	5777,552734375
C	OE480_FAIMS_LKJ1_Cap_20221008__rapamycom_0uM_3	3	UGDH	O60701	UGDH_HUMAN	0	LVTISKDPYEACDGAHAVVICTEWDMFK	LVTISKDPYEACDGAHAVVICTEWDMFK	2,3960686667056376E-19	4	_LVTISKDPYEAC[Carbamidomethyl (C)]DGAHAVVIC[Carbamidomethyl (C)]TEWDMFK_	196479,75	3786,22314453125	3819,4931640625
C	OE480_FAIMS_LKJ1_Cap_20221008__rapamycom_0uM_3	3	UGDH	O60701	UGDH_HUMAN	0	STVPVRAAESIRR	STVPVRAAESIRR	7,912115168078193E-22	3	_STVPVRAAESIRR_	54775,48828125	4189,2978515625	4268,494140625
C	OE480_FAIMS_LKJ1_Cap_20221008__rapamycom_0uM_3	3	UGDH	O60701	UGDH_HUMAN	0	ESSSIYISKYLMDEGAHLHIYDPKVPR	ESSSIYISKYLMDEGAHLHIYDPKVPR	1,3170434861198418E-09	5	_ESSSIYISKYLMDEGAHLHIYDPKVPR_	60541,3828125	2901,778076171875	2923,33642578125
C	OE480_FAIMS_LKJ1_Cap_20221008__rapamycom_0uM_3	3	UGDH	O60701	UGDH_HUMAN	0	NLFFSTNIDDAIKEADLVFISVNTPTK	NLFFSTNIDDAIKEADLVFISVNTPTK	2,8770980120731787E-28	4	_NLFFSTNIDDAIKEADLVFISVNTPTK_	32412,767578125	2494,127197265625	2753,3046875
C	OE480_FAIMS_LKJ1_Cap_20221008__rapamycom_0uM_3	3	UGDH	O60701	UGDH_HUMAN	0	IVQNSNGYK	IVQNSNGYK	8,715088383993654E-14	2	_IVQNSNGYK_	24998,16796875	2510,6220703125	2688,517822265625
C	OE480_FAIMS_LKJ1_Cap_20221008__rapamycom_0uM_3	3	UGDH	O60701	UGDH_HUMAN	0	RIVQNSNGYKIVTEK	RIVQNSNGYKIVTEK	2,4924850964958874E-14	3	_RIVQNSNGYKIVTEK_	30167,71875	1986,0849609375	2034,282470703125
C	OE480_FAIMS_LKJ1_Cap_20221008__rapamycom_0uM_3	3	UGDH	O60701	UGDH_HUMAN	0	RIVQNSNGYKIVTEK	RIVQNSNGYKIVTEK	2,2049866606181084E-13	2	_RIVQNSNGYKIVTEK_	6249,16015625	280,80584716796875	287,62554931640625
C	OE480_FAIMS_LKJ1_Cap_20221008__rapamycom_0uM_3	3	UGDH	O60701	UGDH_HUMAN	0	RIVQNSNGYK	RIVQNSNGYK	1,7798522688663262E-16	2	_RIVQNSNGYK_	14451,6708984375	698,703857421875	755,8804321289062
C	OE480_FAIMS_LKJ1_Cap_20221008__rapamycom_0uM_3	3	UGDH	O60701	UGDH_HUMAN	0	IVQNSNGYKIVTEKSTVPVR	IVQNSNGYKIVTEKSTVPVR	6,232830946735689E-28	4	_IVQNSNGYKIVTEKSTVPVR_	20875,650390625	1205,1934814453125	1234,86474609375
C	OE480_FAIMS_LKJ1_Cap_20221008__rapamycom_0uM_3	3	UGDH	O60701	UGDH_HUMAN	0	IVQNSNGYKIVTEKSTVPVR	IVQNSNGYKIVTEKSTVPVR	4,1148847614560423E-13	3	_IVQNSNGYKIVTEKSTVPVR_	16553,111328125	286,6347961425781	293,69476318359375
C	OE480_FAIMS_LKJ1_Cap_20221008__rapamycom_0uM_3	3	UGDH	O60701	UGDH_HUMAN	0	IFDANTKPNLNLQVLSNPEFLAEGTAIK	IFDANTKPNLNLQVLSNPEFLAEGTAIK	3,182638815227414E-10	4	_IFDANTKPNLNLQVLSNPEFLAEGTAIK_	37557,0234375	1086,885498046875	1123,9903564453125
C	OE480_FAIMS_LKJ1_Cap_20221008__rapamycom_0uM_3	3	UGDH	O60701	UGDH_HUMAN	0	KIAILGFAFKK	KIAILGFAFKK	2,1776645580092123E-21	3	_KIAILGFAFKK_	20434,78515625	1083,30029296875	1108,782958984375
C	OE480_FAIMS_LKJ1_Cap_20221008__rapamycom_0uM_3	3	UGDH	O60701	UGDH_HUMAN	0	NPDRVLIGGDETPEGQR	NPDRVLIGGDETPEGQR	1,6485279270289948E-07	2	_NPDRVLIGGDETPEGQR_	12681,9599609375	134,8874969482422	138,03274536132812
C	OE480_FAIMS_LKJ1_Cap_20221008__rapamycom_0uM_3	3	CTNND1	O60716	CTND1_HUMAN	0	TVQPVAMGPDGLPVDASSVSNNYIQTLGR	TVQPVAMGPDGLPVDASSVSNNYIQTLGR	8,881260548511353E-13	3	_TVQPVAMGPDGLPVDASSVSNNYIQTLGR_	244343,6875	51699,39453125	52451,7109375
C	OE480_FAIMS_LKJ1_Cap_20221008__rapamycom_0uM_3	3	CTNND1	O60716	CTND1_HUMAN	0	GYELLFQPEVVR	GYELLFQPEVVR	1,363133899577787E-27	2	_GYELLFQPEVVR_	268018,78125	46989,015625	47366,09765625
C	OE480_FAIMS_LKJ1_Cap_20221008__rapamycom_0uM_3	3	CTNND1	O60716	CTND1_HUMAN	0	LVENCVCLLR	LVENCVCLLR	2,6215534897275843E-29	2	_LVENC[Carbamidomethyl (C)]VC[Carbamidomethyl (C)]LLR_	264930,6875	38762,625	39699,37890625
C	OE480_FAIMS_LKJ1_Cap_20221008__rapamycom_0uM_3	3	CTNND1	O60716	CTND1_HUMAN	0	QDVYGPQPQVR	QDVYGPQPQVR	6,929963319082981E-28	2	_QDVYGPQPQVR_	151191,234375	34351,09765625	35398,09765625
C	OE480_FAIMS_LKJ1_Cap_20221008__rapamycom_0uM_3	3	CTNND1	O60716	CTND1_HUMAN	0	ALSAIADLLTNEHER	ALSAIADLLTNEHER	6,922707907622948E-23	3	_ALSAIADLLTNEHER_	379952,625	27402,69140625	27826,439453125
C	OE480_FAIMS_LKJ1_Cap_20221008__rapamycom_0uM_3	3	CTNND1	O60716	CTND1_HUMAN	0	AAALVLQTIWGYK	AAALVLQTIWGYK	8,21347335999816E-23	2	_AAALVLQTIWGYK_	254258,765625	27542,32421875	27931,328125
C	OE480_FAIMS_LKJ1_Cap_20221008__rapamycom_0uM_3	3	CTNND1	O60716	CTND1_HUMAN	0	TPAILEASAGAIQNLCAGR	TPAILEASAGAIQNLCAGR	4,0290196610740794E-23	3	_TPAILEASAGAIQNLC[Carbamidomethyl (C)]AGR_	197661,609375	23801,169921875	23989,880859375
C	OE480_FAIMS_LKJ1_Cap_20221008__rapamycom_0uM_3	3	CTNND1	O60716	CTND1_HUMAN	0	QPELPEVIAMLGFR	QPELPEVIAMLGFR	2,0025897372280744E-22	2	_QPELPEVIAMLGFR_	84898,171875	14040,00390625	14832,365234375
C	OE480_FAIMS_LKJ1_Cap_20221008__rapamycom_0uM_3	3	CTNND1	O60716	CTND1_HUMAN	0	QPELPEVIAMLGFR	QPELPEVIAMLGFR	1,4122343705417394E-27	3	_QPELPEVIAMLGFR_	36084,90625	6644,17919921875	7019,802734375
C	OE480_FAIMS_LKJ1_Cap_20221008__rapamycom_0uM_3	3	CTNND1	O60716	CTND1_HUMAN	0	IYISLLK	IYISLLK	4,1920492183256906E-14	2	_IYISLLK_	189283,265625	21291,572265625	21693,740234375
C	OE480_FAIMS_LKJ1_Cap_20221008__rapamycom_0uM_3	3	CTNND1	O60716	CTND1_HUMAN	0	FVGDADLER	FVGDADLER	5,951933580606075E-19	2	_FVGDADLER_	86461,359375	16947,748046875	17325,630859375
C	OE480_FAIMS_LKJ1_Cap_20221008__rapamycom_0uM_3	3	CTNND1	O60716	CTND1_HUMAN	0	SDFQVNLNNASR	SDFQVNLNNASR	6,981357423699387E-25	2	_SDFQVNLNNASR_	110461,4609375	18036,939453125	18621,7890625
C	OE480_FAIMS_LKJ1_Cap_20221008__rapamycom_0uM_3	3	CTNND1	O60716	CTND1_HUMAN	0	GSLASLDSLR	GSLASLDSLR	2,0315088891802847E-24	2	_GSLASLDSLR_	73065,796875	17624,33984375	18163,056640625
C	OE480_FAIMS_LKJ1_Cap_20221008__rapamycom_0uM_3	3	CTNND1	O60716	CTND1_HUMAN	0	FHPEPYGLEDDQR	FHPEPYGLEDDQR	1,2019112987781146E-18	2	_FHPEPYGLEDDQR_	54634,3984375	7588,0771484375	7779,8798828125
C	OE480_FAIMS_LKJ1_Cap_20221008__rapamycom_0uM_3	3	CTNND1	O60716	CTND1_HUMAN	0	FHPEPYGLEDDQR	FHPEPYGLEDDQR	7,818360127117137E-26	3	_FHPEPYGLEDDQR_	69227,1328125	5775,5712890625	5921,5576171875
C	OE480_FAIMS_LKJ1_Cap_20221008__rapamycom_0uM_3	3	CTNND1	O60716	CTND1_HUMAN	0	SLDNNYSTPNER	SLDNNYSTPNER	8,692764798154934E-26	2	_SLDNNYSTPNER_	95134,125	13546,796875	13922,3076171875
C	OE480_FAIMS_LKJ1_Cap_20221008__rapamycom_0uM_3	3	CTNND1	O60716	CTND1_HUMAN	0	HIEWESVLTNTAGCLR	HIEWESVLTNTAGCLR	2,3370323070287726E-23	3	_HIEWESVLTNTAGC[Carbamidomethyl (C)]LR_	148246,984375	11867,7197265625	11949,900390625
C	OE480_FAIMS_LKJ1_Cap_20221008__rapamycom_0uM_3	3	CTNND1	O60716	CTND1_HUMAN	0	GKKPIEDPANDTVDFPKR	GKKPIEDPANDTVDFPKR	1,16317605473564E-19	4	_GKKPIEDPANDTVDFPKR_	108557,3046875	8734,26171875	8990,369140625
C	OE480_FAIMS_LKJ1_Cap_20221008__rapamycom_0uM_3	3	CTNND1	O60716	CTND1_HUMAN	0	GSLASLDSLRK	GSLASLDSLRK	1,9952260196900113E-25	2	_GSLASLDSLRK_	51010,5625	7393,34326171875	7563,2109375
C	OE480_FAIMS_LKJ1_Cap_20221008__rapamycom_0uM_3	3	CTNND1	O60716	CTND1_HUMAN	0	MEIVDHALHALTDEVIIPHSGWER	MEIVDHALHALTDEVIIPHSGWER	1,3902936444589638E-23	4	_MEIVDHALHALTDEVIIPHSGWER_	81888,2265625	5960,8779296875	6055,45751953125
C	OE480_FAIMS_LKJ1_Cap_20221008__rapamycom_0uM_3	3	CTNND1	O60716	CTND1_HUMAN	0	MEIVDHALHALTDEVIIPHSGWER	MEIVDHALHALTDEVIIPHSGWER	4,510936613879432E-13	5	_MEIVDHALHALTDEVIIPHSGWER_	25158,6796875	791,8887329101562	804,47412109375
C	OE480_FAIMS_LKJ1_Cap_20221008__rapamycom_0uM_3	3	CTNND1	O60716	CTND1_HUMAN	0	VGGSSVDLHR	VGGSSVDLHR	3,658603233676709E-27	2	_VGGSSVDLHR_	32984,09375	5332,42822265625	5386,94677734375
C	OE480_FAIMS_LKJ1_Cap_20221008__rapamycom_0uM_3	3	CTNND1	O60716	CTND1_HUMAN	0	KSDFQVNLNNASR	KSDFQVNLNNASR	3,2633218754297698E-12	3	_KSDFQVNLNNASR_	46488,64453125	4907,42236328125	5047,0244140625
C	OE480_FAIMS_LKJ1_Cap_20221008__rapamycom_0uM_3	3	CTNND1	O60716	CTND1_HUMAN	0	KSDFQVNLNNASR	KSDFQVNLNNASR	6,1361094745534165E-21	2	_KSDFQVNLNNASR_	15271,673828125	1528,82373046875	1572,319091796875
C	OE480_FAIMS_LKJ1_Cap_20221008__rapamycom_0uM_3	3	CTNND1	O60716	CTND1_HUMAN	0	HYEDGYPGGSDNYGSLSR	HYEDGYPGGSDNYGSLSR	2,8333016262276726E-27	2	_HYEDGYPGGSDNYGSLSR_	15751,259765625	3720,81201171875	3800,49755859375
C	OE480_FAIMS_LKJ1_Cap_20221008__rapamycom_0uM_3	3	CTNND1	O60716	CTND1_HUMAN	0	NLSYQVHR	NLSYQVHR	1,8355903471288933E-09	2	_NLSYQVHR_	34563,30859375	3428,51416015625	3484,247314453125
C	OE480_FAIMS_LKJ1_Cap_20221008__rapamycom_0uM_3	3	CTNND1	O60716	CTND1_HUMAN	0	LNGPQDHSHLLYSTIPR	LNGPQDHSHLLYSTIPR	3,5220694799681028E-12	4	_LNGPQDHSHLLYSTIPR_	21639,51171875	3138,529296875	3222,037841796875
C	OE480_FAIMS_LKJ1_Cap_20221008__rapamycom_0uM_3	3	CTNND1	O60716	CTND1_HUMAN	0	MEIVDHALHALTDEVIIPHSGWEREPNEDCKPR	MEIVDHALHALTDEVIIPHSGWEREPNEDCKPR	4,2712055567072295E-16	6	_MEIVDHALHALTDEVIIPHSGWEREPNEDC[Carbamidomethyl (C)]KPR_	66753,828125	3094,389892578125	3119,4130859375
C	OE480_FAIMS_LKJ1_Cap_20221008__rapamycom_0uM_3	3	CTNND1	O60716	CTND1_HUMAN	0	SMGYDDLDYGMMSDYGTAR	SMGYDDLDYGMMSDYGTAR	6,025863118934604E-20	3	_SMGYDDLDYGMMSDYGTAR_	40441,23828125	2015,531005859375	2029,7891845703125
C	OE480_FAIMS_LKJ1_Cap_20221008__rapamycom_0uM_3	3	CTNND1	O60716	CTND1_HUMAN	0	LRECDGLVDALIFIVQAEIGQK	LRECDGLVDALIFIVQAEIGQK	1,0631308630012986E-16	3	_LREC[Carbamidomethyl (C)]DGLVDALIFIVQAEIGQK_	11720,037109375	957,03857421875	1061,4576416015625
C	OE480_FAIMS_LKJ1_Cap_20221008__rapamycom_0uM_3	3	EIF1B	O60739	EIF1B_HUMAN	0	FACNGTVIEHPEYGEVIQLQGDQR	FACNGTVIEHPEYGEVIQLQGDQR	1,3577030885470205E-21	3	_FAC[Carbamidomethyl (C)]NGTVIEHPEYGEVIQLQGDQR_	2075628,25	123351,4765625	125114,7734375
C	OE480_FAIMS_LKJ1_Cap_20221008__rapamycom_0uM_3	3	EIF1B	O60739	EIF1B_HUMAN	0	FACNGTVIEHPEYGEVIQLQGDQR	FACNGTVIEHPEYGEVIQLQGDQR	2,2078930283626515E-22	4	_FAC[Carbamidomethyl (C)]NGTVIEHPEYGEVIQLQGDQR_	212547,609375	14159,4873046875	14362,005859375
C	OE480_FAIMS_LKJ1_Cap_20221008__rapamycom_0uM_3	3	EIF1B	O60739	EIF1B_HUMAN	0	TLTTVQGIADDYDKKK	TLTTVQGIADDYDKKK	4,0658780941748373E-19	3	_TLTTVQGIADDYDKKK_	1390309,875	58618,76953125	60133,4609375
C	OE480_FAIMS_LKJ1_Cap_20221008__rapamycom_0uM_3	3	EIF1B	O60739	EIF1B_HUMAN	0	TLTTVQGIADDYDKKK	TLTTVQGIADDYDKKK	1,1271194664790627E-28	4	_TLTTVQGIADDYDKKK_	704390,625	28935,8359375	29683,669921875
C	OE480_FAIMS_LKJ1_Cap_20221008__rapamycom_0uM_3	3	EIF1B	O60739	EIF1B_HUMAN	0	FACNGTVIEHPEYGEVIQLQGDQRK	FACNGTVIEHPEYGEVIQLQGDQRK	1,2759885027924464E-21	4	_FAC[Carbamidomethyl (C)]NGTVIEHPEYGEVIQLQGDQRK_	2221766,75	80501,359375	82294,5390625
C	OE480_FAIMS_LKJ1_Cap_20221008__rapamycom_0uM_3	3	EIF1B	O60739	EIF1B_HUMAN	0	NICQFLLEVGIVKEEQLK	NICQFLLEVGIVKEEQLK	3,004296340212004E-21	3	_NIC[Carbamidomethyl (C)]QFLLEVGIVKEEQLK_	783529,625	20696,521484375	21171,90234375
C	OE480_FAIMS_LKJ1_Cap_20221008__rapamycom_0uM_3	3	EIF1B	O60739	EIF1B_HUMAN	0	KFACNGTVIEHPEYGEVIQLQGDQR	KFACNGTVIEHPEYGEVIQLQGDQR	4,981627464657174E-24	4	_KFAC[Carbamidomethyl (C)]NGTVIEHPEYGEVIQLQGDQR_	301917,78125	12511,302734375	12793,8515625
C	OE480_FAIMS_LKJ1_Cap_20221008__rapamycom_0uM_3	3	EIF1B	O60739	EIF1B_HUMAN	0	KFACNGTVIEHPEYGEVIQLQGDQR	KFACNGTVIEHPEYGEVIQLQGDQR	8,949368201101938E-29	3	_KFAC[Carbamidomethyl (C)]NGTVIEHPEYGEVIQLQGDQR_	98912,1171875	5043,9443359375	5157,84716796875
C	OE480_FAIMS_LKJ1_Cap_20221008__rapamycom_0uM_3	3	EIF1B	O60739	EIF1B_HUMAN	0	GDDLLPAGTEDYIHIR	GDDLLPAGTEDYIHIR	3,349007028319943E-25	3	_GDDLLPAGTEDYIHIR_	286332,25	15330,173828125	15547,3876953125
C	OE480_FAIMS_LKJ1_Cap_20221008__rapamycom_0uM_3	3	EIF1B	O60739	EIF1B_HUMAN	0	KFACNGTVIEHPEYGEVIQLQGDQRK	KFACNGTVIEHPEYGEVIQLQGDQRK	9,004002237428195E-25	4	_KFAC[Carbamidomethyl (C)]NGTVIEHPEYGEVIQLQGDQRK_	180428,734375	16168,009765625	16554,98046875
C	OE480_FAIMS_LKJ1_Cap_20221008__rapamycom_0uM_3	3	EIF1B	O60739	EIF1B_HUMAN	0	KNICQFLLEVGIVKEEQLK	KNICQFLLEVGIVKEEQLK	4,7578624895946503E-20	4	_KNIC[Carbamidomethyl (C)]QFLLEVGIVKEEQLK_	118946,203125	3815,117431640625	3844,731201171875
C	OE480_FAIMS_LKJ1_Cap_20221008__rapamycom_0uM_3	3	EIF1B	O60739	EIF1B_HUMAN	0	KNICQFLLEVGIVKEEQLK	KNICQFLLEVGIVKEEQLK	1,3724212866750932E-06	3	_KNIC[Carbamidomethyl (C)]QFLLEVGIVKEEQLK_	199820,71875	3402,116455078125	3428,511962890625
C	OE480_FAIMS_LKJ1_Cap_20221008__rapamycom_0uM_3	3	EIF1B	O60739	EIF1B_HUMAN	0	KTLTTVQGIADDYDKK	KTLTTVQGIADDYDKK	2,392160708886761E-26	3	_KTLTTVQGIADDYDKK_	90238,265625	4423,859375	4516,91162109375
C	OE480_FAIMS_LKJ1_Cap_20221008__rapamycom_0uM_3	3	EIF1B	O60739	EIF1B_HUMAN	0	KTLTTVQGIADDYDKK	KTLTTVQGIADDYDKK	5,255935542692005E-10	4	_KTLTTVQGIADDYDKK_	75840,734375	1230,602783203125	1256,501953125
C	OE480_FAIMS_LKJ1_Cap_20221008__rapamycom_0uM_3	3	EIF1B	O60739	EIF1B_HUMAN	0	TLTTVQGIADDYDKK	TLTTVQGIADDYDKK	5,4738613406007696E-15	3	_TLTTVQGIADDYDKK_	36968,95703125	3816,41650390625	3913,544189453125
C	OE480_FAIMS_LKJ1_Cap_20221008__rapamycom_0uM_3	3	EIF1B	O60739	EIF1B_HUMAN	0	TLTTVQGIADDYDK	TLTTVQGIADDYDK	2,625734714007666E-15	2	_TLTTVQGIADDYDK_	49437,6484375	3110,202880859375	3187,285400390625
C	OE480_FAIMS_LKJ1_Cap_20221008__rapamycom_0uM_3	3	SNX2	O60749	SNX2_HUMAN	0	AVNTQALSGAGILR	AVNTQALSGAGILR	1,7260565762398694E-21	2	_AVNTQALSGAGILR_	874311,0625	222325,015625	227817,890625
C	OE480_FAIMS_LKJ1_Cap_20221008__rapamycom_0uM_3	3	SNX2	O60749	SNX2_HUMAN	0	AVNTQALSGAGILR	AVNTQALSGAGILR	1,754461552540617E-17	3	_AVNTQALSGAGILR_	231779,578125	17032,822265625	17453,654296875
C	OE480_FAIMS_LKJ1_Cap_20221008__rapamycom_0uM_3	3	SNX2	O60749	SNX2_HUMAN	0	YLHVGYIVPPAPEK	YLHVGYIVPPAPEK	1,2918213855028834E-28	3	_YLHVGYIVPPAPEK_	999346,5	139353,328125	142796,9375
C	OE480_FAIMS_LKJ1_Cap_20221008__rapamycom_0uM_3	3	SNX2	O60749	SNX2_HUMAN	0	YLHVGYIVPPAPEK	YLHVGYIVPPAPEK	3,643351284264983E-30	2	_YLHVGYIVPPAPEK_	273699,40625	48944,3125	50153,76171875
C	OE480_FAIMS_LKJ1_Cap_20221008__rapamycom_0uM_3	3	SNX2	O60749	SNX2_HUMAN	0	QFLESSELPR	QFLESSELPR	1,084588798797028E-28	2	_QFLESSELPR_	880058,125	131199,265625	135215,8125
C	OE480_FAIMS_LKJ1_Cap_20221008__rapamycom_0uM_3	3	SNX2	O60749	SNX2_HUMAN	0	SMSAPVIFDR	SMSAPVIFDR	1,5846315310558313E-21	2	_SMSAPVIFDR_	695638,9375	128108,6171875	131274,78125
C	OE480_FAIMS_LKJ1_Cap_20221008__rapamycom_0uM_3	3	SNX2	O60749	SNX2_HUMAN	0	QQQFENLDQQLR	QQQFENLDQQLR	2,631794577853269E-29	2	_QQQFENLDQQLR_	521880,3125	63260,84375	64987,328125
C	OE480_FAIMS_LKJ1_Cap_20221008__rapamycom_0uM_3	3	SNX2	O60749	SNX2_HUMAN	0	MNESDAWFEEK	MNESDAWFEEK	8,900833273622499E-23	2	_MNESDAWFEEK_	709832,875	59962,50390625	61783,50390625
C	OE480_FAIMS_LKJ1_Cap_20221008__rapamycom_0uM_3	3	SNX2	O60749	SNX2_HUMAN	0	WEDAQITLLK	WEDAQITLLK	2,206763728660925E-22	2	_WEDAQITLLK_	239308,90625	31591,279296875	32022,625
C	OE480_FAIMS_LKJ1_Cap_20221008__rapamycom_0uM_3	3	SNX2	O60749	SNX2_HUMAN	0	TSLSMFSK	TSLSMFSK	3,380809291307621E-24	2	_TSLSMFSK_	198011,28125	26110,685546875	26835,59375
C	OE480_FAIMS_LKJ1_Cap_20221008__rapamycom_0uM_3	3	SNX2	O60749	SNX2_HUMAN	0	HPTLLQDPDLR	HPTLLQDPDLR	1,5830353758032832E-27	3	_HPTLLQDPDLR_	84982,9609375	10486,375	10809,0185546875
C	OE480_FAIMS_LKJ1_Cap_20221008__rapamycom_0uM_3	3	SNX2	O60749	SNX2_HUMAN	0	HPTLLQDPDLR	HPTLLQDPDLR	1,6356107873951437E-22	2	_HPTLLQDPDLR_	97799,4140625	9539,2666015625	9832,5751953125
C	OE480_FAIMS_LKJ1_Cap_20221008__rapamycom_0uM_3	3	SNX2	O60749	SNX2_HUMAN	0	YLESLVQTQQQLIK	YLESLVQTQQQLIK	6,244934313542323E-29	2	_YLESLVQTQQQLIK_	613393,75	20386,548828125	20711,09375
C	OE480_FAIMS_LKJ1_Cap_20221008__rapamycom_0uM_3	3	SNX2	O60749	SNX2_HUMAN	0	KLHVSVEALVCHRK	KLHVSVEALVCHRK	5,1994039783649056E-17	4	_KLHVSVEALVC[Carbamidomethyl (C)]HRK_	492162,4375	10267,236328125	10578,3447265625
C	OE480_FAIMS_LKJ1_Cap_20221008__rapamycom_0uM_3	3	SNX2	O60749	SNX2_HUMAN	0	KLHVSVEALVCHRK	KLHVSVEALVCHRK	8,881709036021437E-19	3	_KLHVSVEALVC[Carbamidomethyl (C)]HRK_	75925,375	4990,2451171875	5141,46044921875
C	OE480_FAIMS_LKJ1_Cap_20221008__rapamycom_0uM_3	3	SNX2	O60749	SNX2_HUMAN	0	KLHVSVEALVCHRK	KLHVSVEALVCHRK	3,8020934498188143E-07	2	_KLHVSVEALVC[Carbamidomethyl (C)]HRK_	5656,69287109375	227,32861328125	234,22254943847656
C	OE480_FAIMS_LKJ1_Cap_20221008__rapamycom_0uM_3	3	SNX2	O60749	SNX2_HUMAN	0	DFEQISK	DFEQISK	2,230171799550739E-17	2	_DFEQISK_	187347,9375	8408,912109375	8667,1435546875
C	OE480_FAIMS_LKJ1_Cap_20221008__rapamycom_0uM_3	3	SNX2	O60749	SNX2_HUMAN	0	KLHVSVEALVCHR	KLHVSVEALVCHR	1,717845845716939E-25	3	_KLHVSVEALVC[Carbamidomethyl (C)]HR_	54917,296875	6082,3046875	6216,11279296875
C	OE480_FAIMS_LKJ1_Cap_20221008__rapamycom_0uM_3	3	SNX2	O60749	SNX2_HUMAN	0	KLHVSVEALVCHR	KLHVSVEALVCHR	1,3366690777853005E-24	2	_KLHVSVEALVC[Carbamidomethyl (C)]HR_	6907,513671875	1070,74755859375	1094,313720703125
C	OE480_FAIMS_LKJ1_Cap_20221008__rapamycom_0uM_3	3	SNX2	O60749	SNX2_HUMAN	0	VGKEDSSSTEFVEK	VGKEDSSSTEFVEK	5,994211681442635E-31	2	_VGKEDSSSTEFVEK_	50775,1953125	4345,08740234375	4422,81982421875
C	OE480_FAIMS_LKJ1_Cap_20221008__rapamycom_0uM_3	3	SNX2	O60749	SNX2_HUMAN	0	MMVANKPDKIQQAK	MMVANKPDKIQQAK	1,9839317969564008E-24	2	_MMVANKPDKIQQAK_	51494,3671875	4284,08837890625	4354,0166015625
C	OE480_FAIMS_LKJ1_Cap_20221008__rapamycom_0uM_3	3	SNX2	O60749	SNX2_HUMAN	0	VQQGERDFEQISK	VQQGERDFEQISK	7,382605722004305E-29	2	_VQQGERDFEQISK_	60043,796875	4075,80224609375	4201,74365234375
C	OE480_FAIMS_LKJ1_Cap_20221008__rapamycom_0uM_3	3	SNX2	O60749	SNX2_HUMAN	0	VGDGMNAYMAYR	VGDGMNAYMAYR	1,6068277692066355E-24	2	_VGDGMNAYMAYR_	11897,8251953125	3025,43310546875	3114,6884765625
C	OE480_FAIMS_LKJ1_Cap_20221008__rapamycom_0uM_3	3	SNX2	O60749	SNX2_HUMAN	0	RFSDFLGLHSK	RFSDFLGLHSK	2,751347594797944E-21	3	_RFSDFLGLHSK_	15387,076171875	2766,984375	2838,37890625
C	OE480_FAIMS_LKJ1_Cap_20221008__rapamycom_0uM_3	3	SNX2	O60749	SNX2_HUMAN	0	RFSDFLGLHSK	RFSDFLGLHSK	1,5180966868725423E-05	2	_RFSDFLGLHSK_	15795,255859375	149,20726013183594	153,06280517578125
C	OE480_FAIMS_LKJ1_Cap_20221008__rapamycom_0uM_3	3	SNX2	O60749	SNX2_HUMAN	0	EDSSSTEFVEK	EDSSSTEFVEK	6,664654154817041E-22	2	_EDSSSTEFVEK_	41220,8984375	2899,846923828125	2982,71630859375
C	OE480_FAIMS_LKJ1_Cap_20221008__rapamycom_0uM_3	3	SNX2	O60749	SNX2_HUMAN	0	CWQKWEDAQITLLK	CWQKWEDAQITLLK	4,523668232523246E-16	2	_C[Carbamidomethyl (C)]WQKWEDAQITLLK_	49479,19140625	1555,5167236328125	1578,6988525390625
C	OE480_FAIMS_LKJ1_Cap_20221008__rapamycom_0uM_3	3	SNX2	O60749	SNX2_HUMAN	0	LHVSVEALVCHR	LHVSVEALVCHR	1,8241451286970304E-06	3	_LHVSVEALVC[Carbamidomethyl (C)]HR_	19184,193359375	1821,474853515625	1866,9385986328125
C	OE480_FAIMS_LKJ1_Cap_20221008__rapamycom_0uM_3	3	SNX2	O60749	SNX2_HUMAN	0	MMVANKPDK	MMVANKPDK	6,455484491993387E-14	2	_MMVANKPDK_	14156,1572265625	1160,756103515625	1210,739501953125
