## Supplementary material for "Experimental mismatch in benchmarking PELSA and LiP-MS": 20260223_rapamycin_rep4_final_Report.tsv (part 36 of 136)

R.Condition	R.FileName	R.Replicate	PG.Genes	PG.ProteinGroups	PG.ProteinNames	PG.Qvalue	PEP.GroupingKey	PEP.StrippedSequence	EG.Qvalue	FG.Charge	FG.LabeledSequence	FG.MS1RawQuantity	FG.MS2RawQuantity	FG.Quantity
C	OE480_FAIMS_LKJ1_Cap_20221008__rapamycom_0uM_3	3	SNX2	O60749	SNX2_HUMAN	0	MNESDAWFEEKQQQFENLDQQLR	MNESDAWFEEKQQQFENLDQQLR	0,00016581399009294568	3	_MNESDAWFEEKQQQFENLDQQLR_	6492,6572265625	1158,5177001953125	1168,6529541015625
C	OE480_FAIMS_LKJ1_Cap_20221008__rapamycom_0uM_3	3	SNX2	O60749	SNX2_HUMAN	0	VKVGKEDSSSTEFVEK	VKVGKEDSSSTEFVEK	8,542841326815007E-07	2	_VKVGKEDSSSTEFVEK_	6340,1142578125	170,3629608154297	174,3263397216797
C	OE480_FAIMS_LKJ1_Cap_20221008__rapamycom_0uM_3	3	USO1	O60763	USO1_HUMAN	0	EVIRNDGVLLLQALTR	EVIRNDGVLLLQALTR	1,477633157903692E-21	3	_EVIRNDGVLLLQALTR_	917740,4375	133571,8125	135095,140625
C	OE480_FAIMS_LKJ1_Cap_20221008__rapamycom_0uM_3	3	USO1	O60763	USO1_HUMAN	0	LSALLQETK	LSALLQETK	5,134764783980582E-20	2	_LSALLQETK_	887699,4375	108911,609375	111290,1875
C	OE480_FAIMS_LKJ1_Cap_20221008__rapamycom_0uM_3	3	USO1	O60763	USO1_HUMAN	0	LMDLLADSR	LMDLLADSR	5,357023993569604E-26	2	_LMDLLADSR_	412631,71875	98418,8984375	100665,1640625
C	OE480_FAIMS_LKJ1_Cap_20221008__rapamycom_0uM_3	3	USO1	O60763	USO1_HUMAN	0	SQLNSQSVEITK	SQLNSQSVEITK	2,07184758453962E-23	2	_SQLNSQSVEITK_	976718,8125	94798,625	97576,640625
C	OE480_FAIMS_LKJ1_Cap_20221008__rapamycom_0uM_3	3	USO1	O60763	USO1_HUMAN	0	EQDLQLEELR	EQDLQLEELR	6,445839931938778E-24	2	_EQDLQLEELR_	346629,34375	54969,6484375	56551,28125
C	OE480_FAIMS_LKJ1_Cap_20221008__rapamycom_0uM_3	3	USO1	O60763	USO1_HUMAN	0	EQDLQLEELR	EQDLQLEELR	1,4531480422219242E-26	3	_EQDLQLEELR_	22971,845703125	2436,0439453125	2506,28662109375
C	OE480_FAIMS_LKJ1_Cap_20221008__rapamycom_0uM_3	3	USO1	O60763	USO1_HUMAN	0	SSQTSGTNEQSSAIVSAR	SSQTSGTNEQSSAIVSAR	5,041568037692804E-29	2	_SSQTSGTNEQSSAIVSAR_	380120,8125	47090,6328125	48326,4375
C	OE480_FAIMS_LKJ1_Cap_20221008__rapamycom_0uM_3	3	USO1	O60763	USO1_HUMAN	0	SSQTSGTNEQSSAIVSAR	SSQTSGTNEQSSAIVSAR	1,23462777244815E-25	3	_SSQTSGTNEQSSAIVSAR_	90138,671875	7062,47705078125	7247,69873046875
C	OE480_FAIMS_LKJ1_Cap_20221008__rapamycom_0uM_3	3	USO1	O60763	USO1_HUMAN	0	VASSTLLDDRR	VASSTLLDDRR	5,50277129580055E-19	3	_VASSTLLDDRR_	612507,25	45614,9296875	46829,58203125
C	OE480_FAIMS_LKJ1_Cap_20221008__rapamycom_0uM_3	3	USO1	O60763	USO1_HUMAN	0	IVAFENAFER	IVAFENAFER	7,318848468346771E-15	2	_IVAFENAFER_	103009,640625	39848,19921875	40721,35546875
C	OE480_FAIMS_LKJ1_Cap_20221008__rapamycom_0uM_3	3	USO1	O60763	USO1_HUMAN	0	TLEQHDNIVTHYK	TLEQHDNIVTHYK	8,248318562311027E-19	3	_TLEQHDNIVTHYK_	527616	26996,6875	27683,775390625
C	OE480_FAIMS_LKJ1_Cap_20221008__rapamycom_0uM_3	3	USO1	O60763	USO1_HUMAN	0	TLEQHDNIVTHYK	TLEQHDNIVTHYK	2,699876615175033E-30	4	_TLEQHDNIVTHYK_	429668,90625	6552,13427734375	6718,6640625
C	OE480_FAIMS_LKJ1_Cap_20221008__rapamycom_0uM_3	3	USO1	O60763	USO1_HUMAN	0	TLEQHDNIVTHYK	TLEQHDNIVTHYK	1,1773260497534243E-29	2	_TLEQHDNIVTHYK_	68453,4375	3990,54443359375	4092,224609375
C	OE480_FAIMS_LKJ1_Cap_20221008__rapamycom_0uM_3	3	USO1	O60763	USO1_HUMAN	0	NQELLQSQLTEKDSMIENMK	NQELLQSQLTEKDSMIENMK	1,1690613692825584E-21	3	_NQELLQSQLTEKDSMIENMK_	919339,0625	32112,802734375	32646,2734375
C	OE480_FAIMS_LKJ1_Cap_20221008__rapamycom_0uM_3	3	USO1	O60763	USO1_HUMAN	0	SVEVQGETETIIATK	SVEVQGETETIIATK	1,6072796772294624E-20	2	_SVEVQGETETIIATK_	562081,875	30347,017578125	31304,712890625
C	OE480_FAIMS_LKJ1_Cap_20221008__rapamycom_0uM_3	3	USO1	O60763	USO1_HUMAN	0	NDGVLLLQALTR	NDGVLLLQALTR	9,510721494545536E-23	2	_NDGVLLLQALTR_	149746,203125	20765,25	20983,2578125
C	OE480_FAIMS_LKJ1_Cap_20221008__rapamycom_0uM_3	3	USO1	O60763	USO1_HUMAN	0	QSEDLGSQFTEIFIK	QSEDLGSQFTEIFIK	4,769984271589024E-25	2	_QSEDLGSQFTEIFIK_	239951,53125	17683,68359375	17940,001953125
C	OE480_FAIMS_LKJ1_Cap_20221008__rapamycom_0uM_3	3	USO1	O60763	USO1_HUMAN	0	QSEDLGSQFTEIFIK	QSEDLGSQFTEIFIK	3,1746243627023205E-16	3	_QSEDLGSQFTEIFIK_	40608,46484375	1105,9407958984375	1121,990478515625
C	OE480_FAIMS_LKJ1_Cap_20221008__rapamycom_0uM_3	3	USO1	O60763	USO1_HUMAN	0	QLGPQVQQIILVSPMGVSR	QLGPQVQQIILVSPMGVSR	7,440548290395105E-16	3	_QLGPQVQQIILVSPMGVSR_	150470,640625	19755,373046875	20023,66796875
C	OE480_FAIMS_LKJ1_Cap_20221008__rapamycom_0uM_3	3	USO1	O60763	USO1_HUMAN	0	CQNEQLQTAVTQQVSQIQQHKDQYNLLK	CQNEQLQTAVTQQVSQIQQHKDQYNLLK	8,127056897313403E-23	4	_C[Carbamidomethyl (C)]QNEQLQTAVTQQVSQIQQHKDQYNLLK_	721969,8125	18606,173828125	18864,451171875
C	OE480_FAIMS_LKJ1_Cap_20221008__rapamycom_0uM_3	3	USO1	O60763	USO1_HUMAN	0	NQELLQSQLTEK	NQELLQSQLTEK	4,955709796067344E-21	2	_NQELLQSQLTEK_	128708,6875	14044,8203125	14492,671875
C	OE480_FAIMS_LKJ1_Cap_20221008__rapamycom_0uM_3	3	USO1	O60763	USO1_HUMAN	0	DSEQVAELKQELATLK	DSEQVAELKQELATLK	5,317138640511437E-20	3	_DSEQVAELKQELATLK_	548465,1875	15127,1484375	15274,2626953125
C	OE480_FAIMS_LKJ1_Cap_20221008__rapamycom_0uM_3	3	USO1	O60763	USO1_HUMAN	0	LVKELEGVITK	LVKELEGVITK	3,214006195548677E-22	2	_LVKELEGVITK_	52340,45703125	6766,58251953125	6977,97607421875
C	OE480_FAIMS_LKJ1_Cap_20221008__rapamycom_0uM_3	3	USO1	O60763	USO1_HUMAN	0	LEVGIQAMEHLIHVLQTDR	LEVGIQAMEHLIHVLQTDR	3,707266688686989E-12	3	_LEVGIQAMEHLIHVLQTDR_	23526,376953125	2688,119384765625	2819,31689453125
C	OE480_FAIMS_LKJ1_Cap_20221008__rapamycom_0uM_3	3	USO1	O60763	USO1_HUMAN	0	LEVGIQAMEHLIHVLQTDR	LEVGIQAMEHLIHVLQTDR	1,8175707647276723E-08	4	_LEVGIQAMEHLIHVLQTDR_	16451,58203125	1243,687744140625	1304,3382568359375
C	OE480_FAIMS_LKJ1_Cap_20221008__rapamycom_0uM_3	3	USO1	O60763	USO1_HUMAN	0	DSEQVAELK	DSEQVAELK	8,552655224049145E-18	2	_DSEQVAELK_	65333,42578125	4419,36328125	4555,3984375
C	OE480_FAIMS_LKJ1_Cap_20221008__rapamycom_0uM_3	3	USO1	O60763	USO1_HUMAN	0	LCDRVASSTLLDDRR	LCDRVASSTLLDDRR	5,642518467199535E-26	3	_LC[Carbamidomethyl (C)]DRVASSTLLDDRR_	131900,0625	4144,8232421875	4240,8779296875
C	OE480_FAIMS_LKJ1_Cap_20221008__rapamycom_0uM_3	3	USO1	O60763	USO1_HUMAN	0	LCDRVASSTLLDDRR	LCDRVASSTLLDDRR	4,851758874858867E-07	4	_LC[Carbamidomethyl (C)]DRVASSTLLDDRR_	62039,87890625	314,61236572265625	321,9252014160156
C	OE480_FAIMS_LKJ1_Cap_20221008__rapamycom_0uM_3	3	USO1	O60763	USO1_HUMAN	0	KEQDDLLVLLADQDQK	KEQDDLLVLLADQDQK	5,7988311133702665E-09	3	_KEQDDLLVLLADQDQK_	64379,7578125	4168,13134765625	4201,40771484375
C	OE480_FAIMS_LKJ1_Cap_20221008__rapamycom_0uM_3	3	USO1	O60763	USO1_HUMAN	0	LQTEKQELLQK	LQTEKQELLQK	1,667290011967365E-30	2	_LQTEKQELLQK_	74566,4765625	3331,203857421875	3392,738037109375
C	OE480_FAIMS_LKJ1_Cap_20221008__rapamycom_0uM_3	3	USO1	O60763	USO1_HUMAN	0	VTNLHLMLQLVR	VTNLHLMLQLVR	1,2215202190885276E-26	3	_VTNLHLMLQLVR_	37697,0078125	2900,263916015625	2937,96044921875
C	OE480_FAIMS_LKJ1_Cap_20221008__rapamycom_0uM_3	3	USO1	O60763	USO1_HUMAN	0	DNQHQGSYSEGAQMNGIQPEEIGR	DNQHQGSYSEGAQMNGIQPEEIGR	1,0181312925546975E-25	3	_DNQHQGSYSEGAQMNGIQPEEIGR_	70776,71875	2822,526123046875	2903,53125
C	OE480_FAIMS_LKJ1_Cap_20221008__rapamycom_0uM_3	3	USO1	O60763	USO1_HUMAN	0	EQDDLLVLLADQDQK	EQDDLLVLLADQDQK	1,9828073698087447E-23	3	_EQDDLLVLLADQDQK_	71422,796875	2562,640625	2592,871337890625
C	OE480_FAIMS_LKJ1_Cap_20221008__rapamycom_0uM_3	3	USO1	O60763	USO1_HUMAN	0	LGFISKHELYSR	LGFISKHELYSR	1,1180476546056018E-21	3	_LGFISKHELYSR_	19299,232421875	2095,93115234375	2144,580322265625
C	OE480_FAIMS_LKJ1_Cap_20221008__rapamycom_0uM_3	3	USO1	O60763	USO1_HUMAN	0	LREEIEELKR	LREEIEELKR	1,5536986640536032E-27	2	_LREEIEELKR_	87554,6171875	1793,9678955078125	1849,094482421875
C	OE480_FAIMS_LKJ1_Cap_20221008__rapamycom_0uM_3	3	USO1	O60763	USO1_HUMAN	0	NNNSNQNFFK	NNNSNQNFFK	9,464432536168606E-14	2	_NNNSNQNFFK_	46067,29296875	1751,9927978515625	1805,28662109375
C	OE480_FAIMS_LKJ1_Cap_20221008__rapamycom_0uM_3	3	MRPS14	O60783	RT14_HUMAN	0	ILQDVADEEIAALPR	ILQDVADEEIAALPR	5,695288515163093E-06	2	_ILQDVADEEIAALPR_	6708,05517578125	888,2733764648438	894,2508544921875
C	OE480_FAIMS_LKJ1_Cap_20221008__rapamycom_0uM_3	3	MRPS14	O60783	RT14_HUMAN	0	ILQDVADEEIAALPR	ILQDVADEEIAALPR	8,283261592971973E-23	3	_ILQDVADEEIAALPR_	71431,265625	6590,68115234375	6634,90625
C	OE480_FAIMS_LKJ1_Cap_20221008__rapamycom_0uM_3	3	MRPS14	O60783	RT14_HUMAN	0	MAYEYADER	MAYEYADER	1,8844324999996194E-17	2	_MAYEYADER_	23699,328125	3172,614501953125	3268,467041015625
C	OE480_FAIMS_LKJ1_Cap_20221008__rapamycom_0uM_3	3	TOM1	O60784	TOM1_HUMAN	0	MDFLLGNPFSSPVGQR	MDFLLGNPFSSPVGQR	1,6424011844379034E-14	3	_MDFLLGNPFSSPVGQR_	555306,3125	44396,95703125	44802,1796875
C	OE480_FAIMS_LKJ1_Cap_20221008__rapamycom_0uM_3	3	TOM1	O60784	TOM1_HUMAN	0	MDFLLGNPFSSPVGQR	MDFLLGNPFSSPVGQR	3,7434392469432245E-21	3	_[Acetyl (Protein N-term)]MDFLLGNPFSSPVGQR_	18646,41796875	1757,9854736328125	1933,314453125
C	OE480_FAIMS_LKJ1_Cap_20221008__rapamycom_0uM_3	3	TOM1	O60784	TOM1_HUMAN	0	SELEMVSGNVR	SELEMVSGNVR	9,445877532722708E-25	2	_SELEMVSGNVR_	138837,78125	39215,51171875	40443,24609375
C	OE480_FAIMS_LKJ1_Cap_20221008__rapamycom_0uM_3	3	TOM1	O60784	TOM1_HUMAN	0	LEDEFDMFALTR	LEDEFDMFALTR	3,790934497107479E-25	2	_LEDEFDMFALTR_	196625,21875	26731,76171875	27104,853515625
C	OE480_FAIMS_LKJ1_Cap_20221008__rapamycom_0uM_3	3	TOM1	O60784	TOM1_HUMAN	0	LEDEFDMFALTR	LEDEFDMFALTR	3,0503392483680536E-11	3	_LEDEFDMFALTR_	5760,2626953125	478,8421630859375	485,52740478515625
C	OE480_FAIMS_LKJ1_Cap_20221008__rapamycom_0uM_3	3	TOM1	O60784	TOM1_HUMAN	0	KGLEFPMTDLDMLSPIHTPQR	KGLEFPMTDLDMLSPIHTPQR	2,4598177900148993E-29	4	_KGLEFPMTDLDMLSPIHTPQR_	135989,03125	13644,3271484375	13834,4208984375
C	OE480_FAIMS_LKJ1_Cap_20221008__rapamycom_0uM_3	3	TOM1	O60784	TOM1_HUMAN	0	KGLEFPMTDLDMLSPIHTPQR	KGLEFPMTDLDMLSPIHTPQR	4,0844727781745746E-16	3	_KGLEFPMTDLDMLSPIHTPQR_	74604,046875	5164,919921875	5236,890625
C	OE480_FAIMS_LKJ1_Cap_20221008__rapamycom_0uM_3	3	TOM1	O60784	TOM1_HUMAN	0	GLEFPMTDLDMLSPIHTPQR	GLEFPMTDLDMLSPIHTPQR	7,553825711538526E-29	3	_GLEFPMTDLDMLSPIHTPQR_	327765,0625	17890,841796875	18581,123046875
C	OE480_FAIMS_LKJ1_Cap_20221008__rapamycom_0uM_3	3	TOM1	O60784	TOM1_HUMAN	0	MDFLLGNPFSSPVGQRIEK	MDFLLGNPFSSPVGQRIEK	1,099882064203018E-29	3	_[Acetyl (Protein N-term)]MDFLLGNPFSSPVGQRIEK_	256796,84375	16704,51171875	17611,53125
C	OE480_FAIMS_LKJ1_Cap_20221008__rapamycom_0uM_3	3	TOM1	O60784	TOM1_HUMAN	0	LRSELEMVSGNVR	LRSELEMVSGNVR	2,6768497655116387E-22	3	_LRSELEMVSGNVR_	56206,44921875	10893,3369140625	11247,1162109375
C	OE480_FAIMS_LKJ1_Cap_20221008__rapamycom_0uM_3	3	TOM1	O60784	TOM1_HUMAN	0	LRSELEMVSGNVR	LRSELEMVSGNVR	6,419009226211772E-18	2	_LRSELEMVSGNVR_	39481,5859375	2087,288330078125	2155,07275390625
C	OE480_FAIMS_LKJ1_Cap_20221008__rapamycom_0uM_3	3	TOM1	O60784	TOM1_HUMAN	0	VLNLIQSWADAFR	VLNLIQSWADAFR	2,251081047662983E-25	2	_VLNLIQSWADAFR_	72882,796875	12377,0283203125	13051,416015625
C	OE480_FAIMS_LKJ1_Cap_20221008__rapamycom_0uM_3	3	TOM1	O60784	TOM1_HUMAN	0	VLNLIQSWADAFR	VLNLIQSWADAFR	1,669196034621377E-14	3	_VLNLIQSWADAFR_	6585,3525390625	628,0892944335938	662,3138427734375
C	OE480_FAIMS_LKJ1_Cap_20221008__rapamycom_0uM_3	3	TOM1	O60784	TOM1_HUMAN	0	GVTSEEFDKFLEER	GVTSEEFDKFLEER	4,7873553977181847E-23	3	_GVTSEEFDKFLEER_	227368,484375	9109,86328125	9247,806640625
C	OE480_FAIMS_LKJ1_Cap_20221008__rapamycom_0uM_3	3	TOM1	O60784	TOM1_HUMAN	0	YEAPQATDGLAGALDAR	YEAPQATDGLAGALDAR	2,0928490972008184E-20	3	_YEAPQATDGLAGALDAR_	72288,6875	8968,7900390625	9164,326171875
C	OE480_FAIMS_LKJ1_Cap_20221008__rapamycom_0uM_3	3	TOM1	O60784	TOM1_HUMAN	0	AADRLPNLSSPSAEGPPGPPSGPAPR	AADRLPNLSSPSAEGPPGPPSGPAPR	2,8157560704324667E-22	3	_AADRLPNLSSPSAEGPPGPPSGPAPR_	58151,796875	8418,9501953125	8631,6162109375
C	OE480_FAIMS_LKJ1_Cap_20221008__rapamycom_0uM_3	3	H2BC12;H2BC5;H2BC4;H2BC18;H2BC9;H2BC15;H2BC14	O60814;P58876;P62807;Q5QNW6;Q93079;Q99877;Q99879	H2B1K_HUMAN;H2B1D_HUMAN;H2B1C_HUMAN;H2B2F_HUMAN;H2B1H_HUMAN;H2B1N_HUMAN;H2B1M_HUMAN	0	ESYSVYVYK	ESYSVYVYK	1,0933455695631474E-24	2	_ESYSVYVYK_	2583789,75	323217,84375	333514,9375
C	OE480_FAIMS_LKJ1_Cap_20221008__rapamycom_0uM_3	3	H2BC12;H2BC5;H2BC4;H2BC18;H2BC9;H2BC15;H2BC14	O60814;P58876;P62807;Q5QNW6;Q93079;Q99877;Q99879	H2B1K_HUMAN;H2B1D_HUMAN;H2B1C_HUMAN;H2B2F_HUMAN;H2B1H_HUMAN;H2B1N_HUMAN;H2B1M_HUMAN	0	ESYSVYVYKVLK	ESYSVYVYKVLK	2,219385574908991E-27	2	_ESYSVYVYKVLK_	243746,03125	20750,6640625	21192,611328125
C	OE480_FAIMS_LKJ1_Cap_20221008__rapamycom_0uM_3	3	H2BC12;H2BC5;H2BC4;H2BC18;H2BC9;H2BC15;H2BC14	O60814;P58876;P62807;Q5QNW6;Q93079;Q99877;Q99879	H2B1K_HUMAN;H2B1D_HUMAN;H2B1C_HUMAN;H2B2F_HUMAN;H2B1H_HUMAN;H2B1N_HUMAN;H2B1M_HUMAN	0	ESYSVYVYKVLK	ESYSVYVYKVLK	1,6107616729236323E-23	3	_ESYSVYVYKVLK_	152364,171875	8664,880859375	8849,4814453125
C	OE480_FAIMS_LKJ1_Cap_20221008__rapamycom_0uM_3	3	H2BC12;H2BC5;H2BC4;H2BC18;H2BC9;H2BC15;H2BC14	O60814;P58876;P62807;Q5QNW6;Q93079;Q99877;Q99879	H2B1K_HUMAN;H2B1D_HUMAN;H2B1C_HUMAN;H2B2F_HUMAN;H2B1H_HUMAN;H2B1N_HUMAN;H2B1M_HUMAN	0	KESYSVYVYK	KESYSVYVYK	2,1962655701837567E-20	3	_KESYSVYVYK_	243194,125	10214,1640625	10518,2734375
C	OE480_FAIMS_LKJ1_Cap_20221008__rapamycom_0uM_3	3	H2BC12;H2BC5;H2BC4;H2BC18;H2BC9;H2BC15;H2BC14	O60814;P58876;P62807;Q5QNW6;Q93079;Q99877;Q99879	H2B1K_HUMAN;H2B1D_HUMAN;H2B1C_HUMAN;H2B2F_HUMAN;H2B1H_HUMAN;H2B1N_HUMAN;H2B1M_HUMAN	0	KESYSVYVYK	KESYSVYVYK	2,67282553701044E-28	2	_KESYSVYVYK_	148279,9375	7517,7763671875	7741,64208984375
C	OE480_FAIMS_LKJ1_Cap_20221008__rapamycom_0uM_3	3	H2BC12;H2BC5;H2BC4;H2BC18;H2BC9;H2BC15;H2BC14	O60814;P58876;P62807;Q5QNW6;Q93079;Q99877;Q99879	H2B1K_HUMAN;H2B1D_HUMAN;H2B1C_HUMAN;H2B2F_HUMAN;H2B1H_HUMAN;H2B1N_HUMAN;H2B1M_HUMAN	0	SRKESYSVYVYK	SRKESYSVYVYK	5,769946295944036E-22	2	_SRKESYSVYVYK_	82056,3125	7950,44091796875	8134,91455078125
C	OE480_FAIMS_LKJ1_Cap_20221008__rapamycom_0uM_3	3	H2BC12;H2BC5;H2BC4;H2BC18;H2BC9;H2BC15;H2BC14	O60814;P58876;P62807;Q5QNW6;Q93079;Q99877;Q99879	H2B1K_HUMAN;H2B1D_HUMAN;H2B1C_HUMAN;H2B2F_HUMAN;H2B1H_HUMAN;H2B1N_HUMAN;H2B1M_HUMAN	0	KESYSVYVYKVLK	KESYSVYVYKVLK	9,966243461819514E-26	3	_KESYSVYVYKVLK_	96296,7578125	4503,04345703125	4639,287109375
C	OE480_FAIMS_LKJ1_Cap_20221008__rapamycom_0uM_3	3	PFKFB2	O60825	F262_HUMAN	0	NSFTPLSSSNTIR	NSFTPLSSSNTIR	2,4137263473751467E-25	2	_NSFTPLSSSNTIR_	287765,375	62834,8515625	64394,87890625
C	OE480_FAIMS_LKJ1_Cap_20221008__rapamycom_0uM_3	3	PFKFB2	O60825	F262_HUMAN	0	KQCALVALEDVK	KQCALVALEDVK	1,4710609693249937E-12	2	_KQC[Carbamidomethyl (C)]ALVALEDVK_	15928,248046875	10470,1884765625	10791,044921875
C	OE480_FAIMS_LKJ1_Cap_20221008__rapamycom_0uM_3	3	PFKFB2	O60825	F262_HUMAN	0	IGGDSGLSVR	IGGDSGLSVR	3,073908521907411E-14	2	_IGGDSGLSVR_	107007,2109375	26281,791015625	27079,16796875
C	OE480_FAIMS_LKJ1_Cap_20221008__rapamycom_0uM_3	3	PFKFB2	O60825	F262_HUMAN	0	YLNWIGVPTK	YLNWIGVPTK	2,19204455238776E-17	2	_YLNWIGVPTK_	168752,203125	15704,568359375	15910,0498046875
C	OE480_FAIMS_LKJ1_Cap_20221008__rapamycom_0uM_3	3	PFKFB2	O60825	F262_HUMAN	0	NRENVMEDFLK	NRENVMEDFLK	7,080811426424534E-29	2	_NRENVMEDFLK_	125938,421875	11225,2607421875	11499,421875
C	OE480_FAIMS_LKJ1_Cap_20221008__rapamycom_0uM_3	3	PFKFB2	O60825	F262_HUMAN	0	NRENVMEDFLK	NRENVMEDFLK	8,063548187611825E-12	3	_NRENVMEDFLK_	55865,015625	2635,198486328125	2699,577392578125
C	OE480_FAIMS_LKJ1_Cap_20221008__rapamycom_0uM_3	3	PFKFB2	O60825	F262_HUMAN	0	TIQTAESLGVPYEQWK	TIQTAESLGVPYEQWK	1,3042327684931069E-28	3	_TIQTAESLGVPYEQWK_	127850,4375	10030,732421875	10187,1083984375
C	OE480_FAIMS_LKJ1_Cap_20221008__rapamycom_0uM_3	3	PFKFB2	O60825	F262_HUMAN	0	FLEEQEITDLKVWTSQLKR	FLEEQEITDLKVWTSQLKR	1,457776162260617E-27	4	_FLEEQEITDLKVWTSQLKR_	162031,84375	10399,748046875	10493,4052734375
C	OE480_FAIMS_LKJ1_Cap_20221008__rapamycom_0uM_3	3	PFKFB2	O60825	F262_HUMAN	0	HGESEFNLLGK	HGESEFNLLGK	6,906859291078127E-26	2	_HGESEFNLLGK_	142106,71875	9797,400390625	10112,1923828125
C	OE480_FAIMS_LKJ1_Cap_20221008__rapamycom_0uM_3	3	PFKFB2	O60825	F262_HUMAN	0	ENVMEDFLK	ENVMEDFLK	9,33566056750284E-08	2	_ENVMEDFLK_	56748,51171875	5723,3720703125	5816,4345703125
C	OE480_FAIMS_LKJ1_Cap_20221008__rapamycom_0uM_3	3	PFKFB2	O60825	F262_HUMAN	0	ILNEIDAGVCEEMTYAEIEKR	ILNEIDAGVCEEMTYAEIEKR	1,7745611598027688E-09	3	_ILNEIDAGVC[Carbamidomethyl (C)]EEMTYAEIEKR_	156696,46875	6317,99755859375	6362,1689453125
C	OE480_FAIMS_LKJ1_Cap_20221008__rapamycom_0uM_3	3	PFKFB2	O60825	F262_HUMAN	0	RNSFTPLSSSNTIR	RNSFTPLSSSNTIR	2,0740895330328082E-29	3	_RNSFTPLSSSNTIR_	34720,109375	5886,7080078125	6022,30859375
C	OE480_FAIMS_LKJ1_Cap_20221008__rapamycom_0uM_3	3	PFKFB2	O60825	F262_HUMAN	0	QGNVLVISHQAVMR	QGNVLVISHQAVMR	2,0029358573303543E-22	3	_QGNVLVISHQAVMR_	78453,3203125	4605,666015625	4754,18310546875
C	OE480_FAIMS_LKJ1_Cap_20221008__rapamycom_0uM_3	3	PFKFB2	O60825	F262_HUMAN	0	CLLAYFLDKGADELPYLR	CLLAYFLDKGADELPYLR	2,1048501065351678E-24	3	_C[Carbamidomethyl (C)]LLAYFLDKGADELPYLR_	74982,6171875	3693,02734375	3887,92578125
C	OE480_FAIMS_LKJ1_Cap_20221008__rapamycom_0uM_3	3	PFKFB2	O60825	F262_HUMAN	0	LTPVAYGCK	LTPVAYGCK	2,989274587325723E-22	2	_LTPVAYGC[Carbamidomethyl (C)]K_	16060,9794921875	4003,85888671875	4126,75537109375
C	OE480_FAIMS_LKJ1_Cap_20221008__rapamycom_0uM_3	3	PFKFB2	O60825	F262_HUMAN	0	AYLTEENGQIAVFDATNTTR	AYLTEENGQIAVFDATNTTR	1,9599911280086153E-10	3	_AYLTEENGQIAVFDATNTTR_	23911,228515625	2050,8583984375	2083,246826171875
C	OE480_FAIMS_LKJ1_Cap_20221008__rapamycom_0uM_3	3	PFKFB2	O60825	F262_HUMAN	0	GKQFAQALR	GKQFAQALR	1,8350987790217036E-23	2	_GKQFAQALR_	19518,26953125	2295,408447265625	2331,458984375
C	OE480_FAIMS_LKJ1_Cap_20221008__rapamycom_0uM_3	3	CCDC22	O60826	CCD22_HUMAN	0	AVELLPDGTANLAK	AVELLPDGTANLAK	1,4322725007785E-29	2	_AVELLPDGTANLAK_	157538,484375	75443,4375	76902,8671875
C	OE480_FAIMS_LKJ1_Cap_20221008__rapamycom_0uM_3	3	CCDC22	O60826	CCD22_HUMAN	0	LQLVVENSAQR	LQLVVENSAQR	1,3615594447429364E-24	2	_LQLVVENSAQR_	195375,390625	53236,2734375	54714,67578125
C	OE480_FAIMS_LKJ1_Cap_20221008__rapamycom_0uM_3	3	CCDC22	O60826	CCD22_HUMAN	0	ILEIVGNIR	ILEIVGNIR	3,7194678995021333E-23	2	_ILEIVGNIR_	194922,015625	51578,95703125	52682,15234375
C	OE480_FAIMS_LKJ1_Cap_20221008__rapamycom_0uM_3	3	CCDC22	O60826	CCD22_HUMAN	0	QSWGLLGAPIQAR	QSWGLLGAPIQAR	1,1784194490714358E-28	2	_QSWGLLGAPIQAR_	276843,34375	48098,81640625	48752,31640625
C	OE480_FAIMS_LKJ1_Cap_20221008__rapamycom_0uM_3	3	CCDC22	O60826	CCD22_HUMAN	0	QSWGLLGAPIQAR	QSWGLLGAPIQAR	3,894610675886233E-19	3	_QSWGLLGAPIQAR_	18879,640625	3794,72900390625	3846,594970703125
C	OE480_FAIMS_LKJ1_Cap_20221008__rapamycom_0uM_3	3	CCDC22	O60826	CCD22_HUMAN	0	DLGELLQAWGAGAK	DLGELLQAWGAGAK	8,566947506683E-25	2	_DLGELLQAWGAGAK_	462864,8125	44090,73828125	45833,2578125
C	OE480_FAIMS_LKJ1_Cap_20221008__rapamycom_0uM_3	3	CCDC22	O60826	CCD22_HUMAN	0	MEEADRILIHSLR	MEEADRILIHSLR	3,7887645524911516E-26	3	_[Acetyl (Protein N-term)]MEEADRILIHSLR_	394357,03125	36172,1875	36462,6953125
C	OE480_FAIMS_LKJ1_Cap_20221008__rapamycom_0uM_3	3	CCDC22	O60826	CCD22_HUMAN	0	YLAALHENCSQLIQTIEDTGTIMR	YLAALHENCSQLIQTIEDTGTIMR	1,1985710655335739E-21	3	_YLAALHENC[Carbamidomethyl (C)]SQLIQTIEDTGTIMR_	545433,625	27445,650390625	27899,783203125
C	OE480_FAIMS_LKJ1_Cap_20221008__rapamycom_0uM_3	3	CCDC22	O60826	CCD22_HUMAN	0	YLAALHENCSQLIQTIEDTGTIMR	YLAALHENCSQLIQTIEDTGTIMR	1,2590721926497522E-10	4	_YLAALHENC[Carbamidomethyl (C)]SQLIQTIEDTGTIMR_	58128,171875	2540,838134765625	2582,8720703125
C	OE480_FAIMS_LKJ1_Cap_20221008__rapamycom_0uM_3	3	CCDC22	O60826	CCD22_HUMAN	0	LAEIQELHQSVR	LAEIQELHQSVR	4,438967343891336E-26	3	_LAEIQELHQSVR_	253055,03125	32717,35546875	33472,859375
C	OE480_FAIMS_LKJ1_Cap_20221008__rapamycom_0uM_3	3	CCDC22	O60826	CCD22_HUMAN	0	TLGVSFVQAESECR	TLGVSFVQAESECR	5,196373289012733E-20	2	_TLGVSFVQAESEC[Carbamidomethyl (C)]R_	120792,375	25873,49609375	26468,322265625
C	OE480_FAIMS_LKJ1_Cap_20221008__rapamycom_0uM_3	3	CCDC22	O60826	CCD22_HUMAN	0	QLMSELETLPR	QLMSELETLPR	5,570938701408705E-14	2	_QLMSELETLPR_	227122,03125	25941,076171875	26275,005859375
C	OE480_FAIMS_LKJ1_Cap_20221008__rapamycom_0uM_3	3	CCDC22	O60826	CCD22_HUMAN	0	VINPAVGSGLSPLLPLAMSAR	VINPAVGSGLSPLLPLAMSAR	3,426537031490923E-23	3	_VINPAVGSGLSPLLPLAMSAR_	144966,921875	20082,96875	20947,03515625
C	OE480_FAIMS_LKJ1_Cap_20221008__rapamycom_0uM_3	3	CCDC22	O60826	CCD22_HUMAN	0	EINSLSGKLDR	EINSLSGKLDR	1,912776406989401E-30	2	_EINSLSGKLDR_	49125,7421875	15839,0478515625	16317,982421875
C	OE480_FAIMS_LKJ1_Cap_20221008__rapamycom_0uM_3	3	CCDC22	O60826	CCD22_HUMAN	0	EFQASPLLLPVPTQVPQPVGR	EFQASPLLLPVPTQVPQPVGR	1,5500487959171132E-16	3	_EFQASPLLLPVPTQVPQPVGR_	126797,890625	13647,66796875	13879,302734375
C	OE480_FAIMS_LKJ1_Cap_20221008__rapamycom_0uM_3	3	CCDC22	O60826	CCD22_HUMAN	0	TFAVTDELVFK	TFAVTDELVFK	2,9162471556803974E-28	2	_TFAVTDELVFK_	122272,609375	11987,322265625	12068,767578125
C	OE480_FAIMS_LKJ1_Cap_20221008__rapamycom_0uM_3	3	CCDC22	O60826	CCD22_HUMAN	0	DLEEQIETELGKK	DLEEQIETELGKK	3,9624284682886007E-23	3	_DLEEQIETELGKK_	317769,875	12228,0517578125	12396,7431640625
C	OE480_FAIMS_LKJ1_Cap_20221008__rapamycom_0uM_3	3	CCDC22	O60826	CCD22_HUMAN	0	LQHLQGSALQKPFHASR	LQHLQGSALQKPFHASR	1,233342971788103E-16	4	_LQHLQGSALQKPFHASR_	207667,890625	12088,9482421875	12465,01171875
C	OE480_FAIMS_LKJ1_Cap_20221008__rapamycom_0uM_3	3	CCDC22	O60826	CCD22_HUMAN	0	SIEEVEADMK	SIEEVEADMK	2,4050105744366698E-11	2	_SIEEVEADMK_	137667,9375	10742,375	11041,1396484375
C	OE480_FAIMS_LKJ1_Cap_20221008__rapamycom_0uM_3	3	CCDC22	O60826	CCD22_HUMAN	0	VASLLEHHALQLCQQTGR	VASLLEHHALQLCQQTGR	4,385690914004705E-08	3	_VASLLEHHALQLC[Carbamidomethyl (C)]QQTGR_	130732,3125	3832,42236328125	3931,109619140625
C	OE480_FAIMS_LKJ1_Cap_20221008__rapamycom_0uM_3	3	CCDC22	O60826	CCD22_HUMAN	0	VASLLEHHALQLCQQTGR	VASLLEHHALQLCQQTGR	2,367390576466466E-19	4	_VASLLEHHALQLC[Carbamidomethyl (C)]QQTGR_	92847,7890625	4575,8154296875	4693,79345703125
C	OE480_FAIMS_LKJ1_Cap_20221008__rapamycom_0uM_3	3	CCDC22	O60826	CCD22_HUMAN	0	DRPGDEDWVHR	DRPGDEDWVHR	1,5215065325574957E-20	3	_DRPGDEDWVHR_	107522,9453125	8168,6201171875	8349,482421875
C	OE480_FAIMS_LKJ1_Cap_20221008__rapamycom_0uM_3	3	CCDC22	O60826	CCD22_HUMAN	0	AIGSQIRDQLALPWVPPHLR	AIGSQIRDQLALPWVPPHLR	2,2181572871425745E-14	4	_AIGSQIRDQLALPWVPPHLR_	46620,859375	5435,10693359375	5480,94775390625
C	OE480_FAIMS_LKJ1_Cap_20221008__rapamycom_0uM_3	3	CCDC22	O60826	CCD22_HUMAN	0	TFAVTDELVFKDAK	TFAVTDELVFKDAK	2,17441253751083E-13	3	_TFAVTDELVFKDAK_	98651,1484375	4570,044921875	4637,5185546875
C	OE480_FAIMS_LKJ1_Cap_20221008__rapamycom_0uM_3	3	CCDC22	O60826	CCD22_HUMAN	0	DQLALPWVPPHLR	DQLALPWVPPHLR	6,4911491288301585E-19	3	_DQLALPWVPPHLR_	11683,943359375	7229,6044921875	7291,52197265625
C	OE480_FAIMS_LKJ1_Cap_20221008__rapamycom_0uM_3	3	CCDC22	O60826	CCD22_HUMAN	0	AFTTELVVEAVVR	AFTTELVVEAVVR	5,492311356365684E-15	3	_AFTTELVVEAVVR_	11315,8994140625	3780,802001953125	3810,638427734375
C	OE480_FAIMS_LKJ1_Cap_20221008__rapamycom_0uM_3	3	CCDC22	O60826	CCD22_HUMAN	0	RLAEIQELHQSVR	RLAEIQELHQSVR	3,328878389042982E-20	3	_RLAEIQELHQSVR_	18009,67578125	2055,4375	2115,875
C	OE480_FAIMS_LKJ1_Cap_20221008__rapamycom_0uM_3	3	CCDC22	O60826	CCD22_HUMAN	0	LSTAEREQALR	LSTAEREQALR	8,095551480314584E-15	3	_LSTAEREQALR_	9602,912109375	1730,9718017578125	1756,7896728515625
C	OE480_FAIMS_LKJ1_Cap_20221008__rapamycom_0uM_3	3	PQBP1	O60828	PQBP1_HUMAN	0	PLPVALQTR	PLPVALQTR	9,095991651820483E-20	2	_PLPVALQTR_	789945,125	67720,984375	69763,3671875
C	OE480_FAIMS_LKJ1_Cap_20221008__rapamycom_0uM_3	3	PQBP1	O60828	PQBP1_HUMAN	0	GTWSTGLPK	GTWSTGLPK	2,3008191907220224E-21	2	_GTWSTGLPK_	420964,125	40996,1484375	41957,94921875
C	OE480_FAIMS_LKJ1_Cap_20221008__rapamycom_0uM_3	3	PQBP1	O60828	PQBP1_HUMAN	0	KDEELDPMDPSSYSDAPR	KDEELDPMDPSSYSDAPR	3,017316193548066E-22	3	_KDEELDPMDPSSYSDAPR_	401575,75	24044,9140625	24635,47265625
C	OE480_FAIMS_LKJ1_Cap_20221008__rapamycom_0uM_3	3	PQBP1	O60828	PQBP1_HUMAN	0	VFDPSCGLPYYWNADTDLVSWLSPHDPNSVVTK	VFDPSCGLPYYWNADTDLVSWLSPHDPNSVVTK	4,91452005096553E-25	4	_VFDPSC[Carbamidomethyl (C)]GLPYYWNADTDLVSWLSPHDPNSVVTK_	643682,3125	12226,111328125	12993,3359375
C	OE480_FAIMS_LKJ1_Cap_20221008__rapamycom_0uM_3	3	PQBP1	O60828	PQBP1_HUMAN	0	EELAPYPK	EELAPYPK	2,543022289097487E-15	2	_EELAPYPK_	65776,75	9696,7998046875	9990,1015625
C	OE480_FAIMS_LKJ1_Cap_20221008__rapamycom_0uM_3	3	PQBP1	O60828	PQBP1_HUMAN	0	SSNADAEEKLDR	SSNADAEEKLDR	5,545848513806513E-24	3	_SSNADAEEKLDR_	236095,453125	10914,8623046875	11146,6640625
C	OE480_FAIMS_LKJ1_Cap_20221008__rapamycom_0uM_3	3	PRAF2	O60831	PRAF2_HUMAN	0	ALDDFVLGSAR	ALDDFVLGSAR	1,020825171049887E-24	2	_ALDDFVLGSAR_	123293,0390625	19852,251953125	20135,677734375
C	OE480_FAIMS_LKJ1_Cap_20221008__rapamycom_0uM_3	3	DKC1	O60832	DKC1_HUMAN	0	ALETLTGALFQRPPLIAAVKR	ALETLTGALFQRPPLIAAVKR	1,7512493475595378E-28	4	_ALETLTGALFQRPPLIAAVKR_	552806,8125	35844,390625	36156,90234375
C	OE480_FAIMS_LKJ1_Cap_20221008__rapamycom_0uM_3	3	DKC1	O60832	DKC1_HUMAN	0	EVVAEVVK	EVVAEVVK	1,7526463044019214E-20	2	_EVVAEVVK_	129096,9375	29592,044921875	30494,443359375
C	OE480_FAIMS_LKJ1_Cap_20221008__rapamycom_0uM_3	3	DKC1	O60832	DKC1_HUMAN	0	AGLESGAEPGDGDSDTTK	AGLESGAEPGDGDSDTTK	9,291570801113641E-26	2	_AGLESGAEPGDGDSDTTK_	102589,40625	17565,076171875	18043,060546875
C	OE480_FAIMS_LKJ1_Cap_20221008__rapamycom_0uM_3	3	DKC1	O60832	DKC1_HUMAN	0	EVVAEVVKAPQVVAEAAK	EVVAEVVKAPQVVAEAAK	7,677806904452811E-25	3	_EVVAEVVKAPQVVAEAAK_	280509,53125	14184,9072265625	14455,8212890625
C	OE480_FAIMS_LKJ1_Cap_20221008__rapamycom_0uM_3	3	DKC1	O60832	DKC1_HUMAN	0	QEYVDYSESAKK	QEYVDYSESAKK	3,8144251888034737E-23	3	_QEYVDYSESAKK_	107553,5625	5671,638671875	5773,4736328125
C	OE480_FAIMS_LKJ1_Cap_20221008__rapamycom_0uM_3	3	DKC1	O60832	DKC1_HUMAN	0	QEYVDYSESAKK	QEYVDYSESAKK	3,6807357738250565E-22	2	_QEYVDYSESAKK_	22568,744140625	4161,09912109375	4235,798828125
C	OE480_FAIMS_LKJ1_Cap_20221008__rapamycom_0uM_3	3	DKC1	O60832	DKC1_HUMAN	0	SLPEEDVAEIQHAEEFLIKPESK	SLPEEDVAEIQHAEEFLIKPESK	4,9319730166417845E-20	4	_SLPEEDVAEIQHAEEFLIKPESK_	180128,296875	9641,4091796875	9744,7275390625
C	OE480_FAIMS_LKJ1_Cap_20221008__rapamycom_0uM_3	3	DKC1	O60832	DKC1_HUMAN	0	ADAEVIILPK	ADAEVIILPK	2,7953852305325207E-24	2	_[Acetyl (Protein N-term)]ADAEVIILPK_	67816,90625	5213,06591796875	5255,6884765625
C	OE480_FAIMS_LKJ1_Cap_20221008__rapamycom_0uM_3	3	DKC1	O60832	DKC1_HUMAN	0	KSLPEEDVAEIQHAEEFLIKPESK	KSLPEEDVAEIQHAEEFLIKPESK	3,8088132977912456E-16	4	_KSLPEEDVAEIQHAEEFLIKPESK_	123142,953125	4957,44482421875	4993,5361328125
C	OE480_FAIMS_LKJ1_Cap_20221008__rapamycom_0uM_3	3	DKC1	O60832	DKC1_HUMAN	0	ALETLTGALFQRPPLIAAVK	ALETLTGALFQRPPLIAAVK	1,7586329121029808E-22	3	_ALETLTGALFQRPPLIAAVK_	148859,375	3812,68212890625	3876,3173828125
C	OE480_FAIMS_LKJ1_Cap_20221008__rapamycom_0uM_3	3	DKC1	O60832	DKC1_HUMAN	0	HGKPTDSTPATWK	HGKPTDSTPATWK	2,1340571410406028E-20	2	_HGKPTDSTPATWK_	88155,78125	2944,302978515625	2967,828125
C	OE480_FAIMS_LKJ1_Cap_20221008__rapamycom_0uM_3	3	DKC1	O60832	DKC1_HUMAN	0	HGKPTDSTPATWKQEYVDYSESAKK	HGKPTDSTPATWKQEYVDYSESAKK	6,577787040349899E-15	5	_HGKPTDSTPATWKQEYVDYSESAKK_	82662,4453125	2102,485107421875	2147,3505859375
C	OE480_FAIMS_LKJ1_Cap_20221008__rapamycom_0uM_3	3	DKC1	O60832	DKC1_HUMAN	0	TTHYTPLACGSNPLKR	TTHYTPLACGSNPLKR	1,059693609082858E-20	3	_TTHYTPLAC[Carbamidomethyl (C)]GSNPLKR_	18508,611328125	1202,4378662109375	1236,37646484375
C	OE480_FAIMS_LKJ1_Cap_20221008__rapamycom_0uM_3	3	DKC1	O60832	DKC1_HUMAN	0	AGLESGAEPGDGDSDTTKK	AGLESGAEPGDGDSDTTKK	1,2895998122104732E-30	3	_AGLESGAEPGDGDSDTTKK_	6070,0595703125	1112,035400390625	1128,90966796875
C	OE480_FAIMS_LKJ1_Cap_20221008__rapamycom_0uM_3	3	DKC1	O60832	DKC1_HUMAN	0	LHNAIEGGTQLSR	LHNAIEGGTQLSR	1,3632713699991204E-13	2	_LHNAIEGGTQLSR_	5263,5341796875	1181,9898681640625	1215,349365234375
C	OE480_FAIMS_LKJ1_Cap_20221008__rapamycom_0uM_3	3	EIF5B	O60841	IF2P_HUMAN	0	NFDRENVRIPGMLIIDTPGHESFSNLR	NFDRENVRIPGMLIIDTPGHESFSNLR	2,6681301386406593E-27	4	_NFDRENVRIPGMLIIDTPGHESFSNLR_	743645,6875	87697,9765625	88327,0078125
C	OE480_FAIMS_LKJ1_Cap_20221008__rapamycom_0uM_3	3	EIF5B	O60841	IF2P_HUMAN	0	NFDRENVRIPGMLIIDTPGHESFSNLR	NFDRENVRIPGMLIIDTPGHESFSNLR	3,6152270576694357E-28	5	_NFDRENVRIPGMLIIDTPGHESFSNLR_	424098,5625	18585,853515625	18719,12109375
C	OE480_FAIMS_LKJ1_Cap_20221008__rapamycom_0uM_3	3	EIF5B	O60841	IF2P_HUMAN	0	LLQAQGVEVPSKDSLPK	LLQAQGVEVPSKDSLPK	5,698184006306047E-26	3	_LLQAQGVEVPSKDSLPK_	1711999,125	87888,2890625	90462,8828125
C	OE480_FAIMS_LKJ1_Cap_20221008__rapamycom_0uM_3	3	EIF5B	O60841	IF2P_HUMAN	0	LLQAQGVEVPSKDSLPK	LLQAQGVEVPSKDSLPK	4,537662421218195E-21	2	_LLQAQGVEVPSKDSLPK_	13167,5654296875	2023,719482421875	2082,817626953125
C	OE480_FAIMS_LKJ1_Cap_20221008__rapamycom_0uM_3	3	EIF5B	O60841	IF2P_HUMAN	0	ALPGMGTTIDVILINGR	ALPGMGTTIDVILINGR	2,2421520777859485E-17	3	_ALPGMGTTIDVILINGR_	671798,375	68603,4296875	69751,1171875
C	OE480_FAIMS_LKJ1_Cap_20221008__rapamycom_0uM_3	3	EIF5B	O60841	IF2P_HUMAN	0	CPFIVALNKIDR	CPFIVALNKIDR	1,209782188389022E-26	3	_C[Carbamidomethyl (C)]PFIVALNKIDR_	447451,75	36938,87890625	37638,125
C	OE480_FAIMS_LKJ1_Cap_20221008__rapamycom_0uM_3	3	EIF5B	O60841	IF2P_HUMAN	0	CPFIVALNKIDR	CPFIVALNKIDR	5,536439465500058E-26	2	_C[Carbamidomethyl (C)]PFIVALNKIDR_	151557,9375	28414,513671875	28952,220703125
C	OE480_FAIMS_LKJ1_Cap_20221008__rapamycom_0uM_3	3	EIF5B	O60841	IF2P_HUMAN	0	KQDFDEDDILKELEELSLEAQGIK	KQDFDEDDILKELEELSLEAQGIK	7,674848062158585E-28	4	_KQDFDEDDILKELEELSLEAQGIK_	679541,3125	26977,3828125	28446,01953125
C	OE480_FAIMS_LKJ1_Cap_20221008__rapamycom_0uM_3	3	EIF5B	O60841	IF2P_HUMAN	0	KQDFDEDDILKELEELSLEAQGIK	KQDFDEDDILKELEELSLEAQGIK	3,738046839053886E-28	3	_KQDFDEDDILKELEELSLEAQGIK_	301560,4375	25723,947265625	27124,806640625
C	OE480_FAIMS_LKJ1_Cap_20221008__rapamycom_0uM_3	3	EIF5B	O60841	IF2P_HUMAN	0	RLEELEAK	RLEELEAK	1,5299704809974812E-23	2	_RLEELEAK_	307375,84375	47147,87109375	47853,9765625
C	OE480_FAIMS_LKJ1_Cap_20221008__rapamycom_0uM_3	3	EIF5B	O60841	IF2P_HUMAN	0	SPDSDVAATLKK	SPDSDVAATLKK	2,4559949271670815E-28	3	_SPDSDVAATLKK_	430706,5625	32516,888671875	33512,74609375
C	OE480_FAIMS_LKJ1_Cap_20221008__rapamycom_0uM_3	3	EIF5B	O60841	IF2P_HUMAN	0	SPDSDVAATLKK	SPDSDVAATLKK	9,858196862518025E-21	2	_SPDSDVAATLKK_	129441,3984375	14690,5234375	15140,380859375
C	OE480_FAIMS_LKJ1_Cap_20221008__rapamycom_0uM_3	3	EIF5B	O60841	IF2P_HUMAN	0	LAHCEELR	LAHCEELR	1,6806236653550235E-27	2	_LAHC[Carbamidomethyl (C)]EELR_	106829,3984375	47988,046875	48540,4453125
C	OE480_FAIMS_LKJ1_Cap_20221008__rapamycom_0uM_3	3	EIF5B	O60841	IF2P_HUMAN	0	LLQAQGVEVPSK	LLQAQGVEVPSK	3,2378915496038448E-28	2	_LLQAQGVEVPSK_	270341,59375	37945,62890625	39156,39453125
C	OE480_FAIMS_LKJ1_Cap_20221008__rapamycom_0uM_3	3	EIF5B	O60841	IF2P_HUMAN	0	TLAGLPLLVAYKEDEIPVLKDELIHELK	TLAGLPLLVAYKEDEIPVLKDELIHELK	1,3134278353249169E-28	5	_TLAGLPLLVAYKEDEIPVLKDELIHELK_	1414543,125	31018,537109375	32656,8125
C	OE480_FAIMS_LKJ1_Cap_20221008__rapamycom_0uM_3	3	EIF5B	O60841	IF2P_HUMAN	0	TLAGLPLLVAYKEDEIPVLKDELIHELK	TLAGLPLLVAYKEDEIPVLKDELIHELK	1,2490181621721742E-19	4	_TLAGLPLLVAYKEDEIPVLKDELIHELK_	252599,53125	8068,1171875	8494,2890625
C	OE480_FAIMS_LKJ1_Cap_20221008__rapamycom_0uM_3	3	EIF5B	O60841	IF2P_HUMAN	0	KIPQQLESK	KIPQQLESK	1,58929795979255E-17	2	_KIPQQLESK_	171080,453125	36736,40625	37153,66796875
C	OE480_FAIMS_LKJ1_Cap_20221008__rapamycom_0uM_3	3	EIF5B	O60841	IF2P_HUMAN	0	HFEATDILVSKISR	HFEATDILVSKISR	3,095410110073695E-22	3	_HFEATDILVSKISR_	261720,734375	30611,22265625	31346,01171875
C	OE480_FAIMS_LKJ1_Cap_20221008__rapamycom_0uM_3	3	EIF5B	O60841	IF2P_HUMAN	0	LRAPIICVLGHVDTGK	LRAPIICVLGHVDTGK	3,910966259905442E-24	3	_LRAPIIC[Carbamidomethyl (C)]VLGHVDTGK_	322140,3125	26868,630859375	27457,853515625
C	OE480_FAIMS_LKJ1_Cap_20221008__rapamycom_0uM_3	3	EIF5B	O60841	IF2P_HUMAN	0	NKSEDSTKDDIDLDALAAEIEGAGAAK	NKSEDSTKDDIDLDALAAEIEGAGAAK	3,9956153434327674E-29	4	_NKSEDSTKDDIDLDALAAEIEGAGAAK_	528516,125	22971,8203125	23158,99609375
C	OE480_FAIMS_LKJ1_Cap_20221008__rapamycom_0uM_3	3	EIF5B	O60841	IF2P_HUMAN	0	NTKDEFEER	NTKDEFEER	6,593890658934271E-24	2	_NTKDEFEER_	96669,8828125	18603,341796875	19123,849609375
C	OE480_FAIMS_LKJ1_Cap_20221008__rapamycom_0uM_3	3	EIF5B	O60841	IF2P_HUMAN	0	AMQEALAK	AMQEALAK	5,111209334746991E-07	2	_AMQEALAK_	253913,75	12490	12694,30859375
C	OE480_FAIMS_LKJ1_Cap_20221008__rapamycom_0uM_3	3	EIF5B	O60841	IF2P_HUMAN	0	IEPIPGESPK	IEPIPGESPK	1,4666388025816056E-24	2	_IEPIPGESPK_	85937,8515625	12054,9560546875	12406,2587890625
C	OE480_FAIMS_LKJ1_Cap_20221008__rapamycom_0uM_3	3	EIF5B	O60841	IF2P_HUMAN	0	VTVDTGVIPASEEK	VTVDTGVIPASEEK	8,707899761985712E-14	2	_VTVDTGVIPASEEK_	60639,09375	11444,0009765625	11744,115234375
C	OE480_FAIMS_LKJ1_Cap_20221008__rapamycom_0uM_3	3	EIF5B	O60841	IF2P_HUMAN	0	HTHVQDGEAGGITQQIGATNVPLEAINEQTK	HTHVQDGEAGGITQQIGATNVPLEAINEQTK	2,0017849004899134E-18	4	_HTHVQDGEAGGITQQIGATNVPLEAINEQTK_	337942,84375	10751,1328125	10928,505859375
C	OE480_FAIMS_LKJ1_Cap_20221008__rapamycom_0uM_3	3	EIF5B	O60841	IF2P_HUMAN	0	LRAPIICVLGHVDTGKTK	LRAPIICVLGHVDTGKTK	1,3002862614874249E-23	4	_LRAPIIC[Carbamidomethyl (C)]VLGHVDTGKTK_	89411,484375	10854,6220703125	11152,7216796875
C	OE480_FAIMS_LKJ1_Cap_20221008__rapamycom_0uM_3	3	EIF5B	O60841	IF2P_HUMAN	0	ELEELSLEAQGIK	ELEELSLEAQGIK	2,9856927016479768E-21	2	_ELEELSLEAQGIK_	98088,203125	9462,431640625	9622,2236328125
C	OE480_FAIMS_LKJ1_Cap_20221008__rapamycom_0uM_3	3	EIF5B	O60841	IF2P_HUMAN	0	KCPFIVALNKIDR	KCPFIVALNKIDR	7,05310972698898E-13	3	_KC[Carbamidomethyl (C)]PFIVALNKIDR_	133435,25	9221,8603515625	9454,240234375
C	OE480_FAIMS_LKJ1_Cap_20221008__rapamycom_0uM_3	3	EIF5B	O60841	IF2P_HUMAN	0	KSPDSDVAATLKK	KSPDSDVAATLKK	1,1152001876972104E-22	2	_KSPDSDVAATLKK_	103227,3828125	8930,1513671875	9077,4638671875
C	OE480_FAIMS_LKJ1_Cap_20221008__rapamycom_0uM_3	3	EIF5B	O60841	IF2P_HUMAN	0	ILPQYIFNSRDPIVMGVTVEAGQVK	ILPQYIFNSRDPIVMGVTVEAGQVK	2,737587641414155E-28	4	_ILPQYIFNSRDPIVMGVTVEAGQVK_	192662,3125	7182,0693359375	7300,89404296875
C	OE480_FAIMS_LKJ1_Cap_20221008__rapamycom_0uM_3	3	EIF5B	O60841	IF2P_HUMAN	0	KKIPQQLESK	KKIPQQLESK	1,8598970332966478E-19	2	_KKIPQQLESK_	44154,96875	8104,0869140625	8731,7939453125
C	OE480_FAIMS_LKJ1_Cap_20221008__rapamycom_0uM_3	3	EIF5B	O60841	IF2P_HUMAN	0	QGTPMCVPSKNFVDIGIVTSIEINHK	QGTPMCVPSKNFVDIGIVTSIEINHK	4,159712580547596E-14	4	_QGTPMC[Carbamidomethyl (C)]VPSKNFVDIGIVTSIEINHK_	71290,8515625	6045,45068359375	6094,29833984375
C	OE480_FAIMS_LKJ1_Cap_20221008__rapamycom_0uM_3	3	EIF5B	O60841	IF2P_HUMAN	0	ETVAVKPTENNEEEFTSKDK	ETVAVKPTENNEEEFTSKDK	5,038148078751081E-26	4	_ETVAVKPTENNEEEFTSKDK_	43373,59375	4289,57421875	4421,638671875
C	OE480_FAIMS_LKJ1_Cap_20221008__rapamycom_0uM_3	3	EIF5B	O60841	IF2P_HUMAN	0	ETVAVKPTENNEEEFTSKDK	ETVAVKPTENNEEEFTSKDK	1,1709977289881026E-26	3	_ETVAVKPTENNEEEFTSKDK_	29075,4453125	1483,7529296875	1529,40966796875
C	OE480_FAIMS_LKJ1_Cap_20221008__rapamycom_0uM_3	3	EIF5B	O60841	IF2P_HUMAN	0	TLAGLPLLVAYK	TLAGLPLLVAYK	1,3517450984146324E-21	2	_TLAGLPLLVAYK_	37520,78125	5439,88037109375	5507,37451171875
C	OE480_FAIMS_LKJ1_Cap_20221008__rapamycom_0uM_3	3	EIF5B	O60841	IF2P_HUMAN	0	SEDSTKDDIDLDALAAEIEGAGAAK	SEDSTKDDIDLDALAAEIEGAGAAK	3,1150398009783094E-17	3	_SEDSTKDDIDLDALAAEIEGAGAAK_	225839,375	4211,244140625	4278,56884765625
C	OE480_FAIMS_LKJ1_Cap_20221008__rapamycom_0uM_3	3	EIF5B	O60841	IF2P_HUMAN	0	APIICVLGHVDTGKTK	APIICVLGHVDTGKTK	5,934260471401749E-17	3	_APIIC[Carbamidomethyl (C)]VLGHVDTGKTK_	58463,1171875	3915,721435546875	4022,74169921875
C	OE480_FAIMS_LKJ1_Cap_20221008__rapamycom_0uM_3	3	EIF5B	O60841	IF2P_HUMAN	0	VTVDTGVIPASEEKAETPTAAEDDNEGDKK	VTVDTGVIPASEEKAETPTAAEDDNEGDKK	5,1841658962750354E-23	4	_VTVDTGVIPASEEKAETPTAAEDDNEGDKK_	227901,421875	3884,61328125	3982,95263671875
C	OE480_FAIMS_LKJ1_Cap_20221008__rapamycom_0uM_3	3	EIF5B	O60841	IF2P_HUMAN	0	AIIVEFAQQGLNAALFYENKDPR	AIIVEFAQQGLNAALFYENKDPR	4,0525594932568614E-24	4	_AIIVEFAQQGLNAALFYENKDPR_	224759,8125	2943,513427734375	3059,798583984375
C	OE480_FAIMS_LKJ1_Cap_20221008__rapamycom_0uM_3	3	EIF5B	O60841	IF2P_HUMAN	0	IKILPQYIFNSRDPIVMGVTVEAGQVK	IKILPQYIFNSRDPIVMGVTVEAGQVK	4,38181322256604E-23	4	_IKILPQYIFNSRDPIVMGVTVEAGQVK_	54362,3125	2716,14697265625	2759,069091796875
C	OE480_FAIMS_LKJ1_Cap_20221008__rapamycom_0uM_3	3	EIF5B	O60841	IF2P_HUMAN	0	MFGRHFEATDILVSKISR	MFGRHFEATDILVSKISR	2,8294451687999723E-16	4	_MFGRHFEATDILVSKISR_	35241,15234375	3384,716064453125	3452,991943359375
C	OE480_FAIMS_LKJ1_Cap_20221008__rapamycom_0uM_3	3	EIF5B	O60841	IF2P_HUMAN	0	SDWQLIVELKK	SDWQLIVELKK	2,6184337603739097E-14	3	_SDWQLIVELKK_	15136,845703125	593,1063232421875	601,7138061523438
C	OE480_FAIMS_LKJ1_Cap_20221008__rapamycom_0uM_3	3	EIF5B	O60841	IF2P_HUMAN	0	ADRETVAVKPTENNEEEFTSKDK	ADRETVAVKPTENNEEEFTSKDK	4,911899652645325E-18	4	_ADRETVAVKPTENNEEEFTSKDK_	40150,2265625	2844,7216796875	2931,78515625
C	OE480_FAIMS_LKJ1_Cap_20221008__rapamycom_0uM_3	3	EIF5B	O60841	IF2P_HUMAN	0	IFSAEIIYHLFDAFTK	IFSAEIIYHLFDAFTK	6,7350570099524E-30	3	_IFSAEIIYHLFDAFTK_	52002,3984375	1946,691162109375	2127,683837890625
C	OE480_FAIMS_LKJ1_Cap_20221008__rapamycom_0uM_3	3	EIF5B	O60841	IF2P_HUMAN	0	KNTKDEFEER	KNTKDEFEER	2,974382876906743E-07	2	_KNTKDEFEER_	11768,0849609375	1219,3709716796875	1319,155029296875
C	OE480_FAIMS_LKJ1_Cap_20221008__rapamycom_0uM_3	3	EIF5B	O60841	IF2P_HUMAN	0	KQDFDEDDILK	KQDFDEDDILK	1,3873564811439939E-22	2	_KQDFDEDDILK_	30838,212890625	1959,1571044921875	2022,42529296875
C	OE480_FAIMS_LKJ1_Cap_20221008__rapamycom_0uM_3	3	EIF5B	O60841	IF2P_HUMAN	0	IPGMLIIDTPGHESFSNLR	IPGMLIIDTPGHESFSNLR	9,401891922827711E-23	4	_IPGMLIIDTPGHESFSNLR_	14496,412109375	1432,0098876953125	1442,50439453125
C	OE480_FAIMS_LKJ1_Cap_20221008__rapamycom_0uM_3	3	EIF5B	O60841	IF2P_HUMAN	0	ENVRIPGMLIIDTPGHESFSNLR	ENVRIPGMLIIDTPGHESFSNLR	1,5409623292520603E-06	4	_ENVRIPGMLIIDTPGHESFSNLR_	37741,3671875	2063,757080078125	2079,660888671875
C	OE480_FAIMS_LKJ1_Cap_20221008__rapamycom_0uM_3	3	EIF5B	O60841	IF2P_HUMAN	0	AETPTAAEDDNEGDKK	AETPTAAEDDNEGDKK	8,60701092359776E-18	2	_AETPTAAEDDNEGDKK_	7210,12646484375	689,5006103515625	744,9344482421875
C	OE480_FAIMS_LKJ1_Cap_20221008__rapamycom_0uM_3	3	EIF5B	O60841	IF2P_HUMAN	0	IFSAEIIYHLFDAFTKYR	IFSAEIIYHLFDAFTKYR	4,060896821192266E-08	4	_IFSAEIIYHLFDAFTKYR_	5407,240234375	135,20126342773438	145,5448455810547
C	OE480_FAIMS_LKJ1_Cap_20221008__rapamycom_0uM_3	3	EDF1	O60869	EDF1_HUMAN	0	AIPNNQVLGK	AIPNNQVLGK	3,5231721542700585E-24	2	_AIPNNQVLGK_	2649006,5	372003,9375	383438,34375
C	OE480_FAIMS_LKJ1_Cap_20221008__rapamycom_0uM_3	3	EDF1	O60869	EDF1_HUMAN	0	INEKPQVIADYESGR	INEKPQVIADYESGR	6,7217691322143706E-21	2	_INEKPQVIADYESGR_	1154992,375	199810,25	204702,4375
C	OE480_FAIMS_LKJ1_Cap_20221008__rapamycom_0uM_3	3	EDF1	O60869	EDF1_HUMAN	0	INEKPQVIADYESGR	INEKPQVIADYESGR	3,635564564481143E-27	3	_INEKPQVIADYESGR_	167324,875	13738,7880859375	14075,4208984375
C	OE480_FAIMS_LKJ1_Cap_20221008__rapamycom_0uM_3	3	EDF1	O60869	EDF1_HUMAN	0	DIGKPIEKGPR	DIGKPIEKGPR	7,81316896601031E-27	2	_DIGKPIEKGPR_	246455,578125	58215,66796875	58714,2578125
C	OE480_FAIMS_LKJ1_Cap_20221008__rapamycom_0uM_3	3	EDF1	O60869	EDF1_HUMAN	0	DIGKPIEKGPR	DIGKPIEKGPR	1,849558568762467E-29	3	_DIGKPIEKGPR_	157333,65625	36686,21484375	36998,5625
C	OE480_FAIMS_LKJ1_Cap_20221008__rapamycom_0uM_3	3	EDF1	O60869	EDF1_HUMAN	0	ETEELHHDRVTLEVGK	ETEELHHDRVTLEVGK	4,7987526121833294E-17	4	_ETEELHHDRVTLEVGK_	323351,90625	25395,5546875	26165,5703125
C	OE480_FAIMS_LKJ1_Cap_20221008__rapamycom_0uM_3	3	EDF1	O60869	EDF1_HUMAN	0	ETEELHHDRVTLEVGK	ETEELHHDRVTLEVGK	4,108452469662494E-23	2	_ETEELHHDRVTLEVGK_	31199,111328125	2062,337890625	2124,865234375
C	OE480_FAIMS_LKJ1_Cap_20221008__rapamycom_0uM_3	3	EDF1	O60869	EDF1_HUMAN	0	LDRETEELHHDRVTLEVGK	LDRETEELHHDRVTLEVGK	6,95380579346745E-28	5	_LDRETEELHHDRVTLEVGK_	842213,5625	12765,6259765625	13125,24609375
C	OE480_FAIMS_LKJ1_Cap_20221008__rapamycom_0uM_3	3	EDF1	O60869	EDF1_HUMAN	0	LDRETEELHHDRVTLEVGK	LDRETEELHHDRVTLEVGK	7,972549959465656E-19	4	_LDRETEELHHDRVTLEVGK_	264449,5625	12993,376953125	13359,4892578125
C	OE480_FAIMS_LKJ1_Cap_20221008__rapamycom_0uM_3	3	EDF1	O60869	EDF1_HUMAN	0	LDRETEELHHDRVTLEVGK	LDRETEELHHDRVTLEVGK	2,492703109799211E-19	3	_LDRETEELHHDRVTLEVGK_	104120,75	2524,781494140625	2595,886474609375
C	OE480_FAIMS_LKJ1_Cap_20221008__rapamycom_0uM_3	3	EDF1	O60869	EDF1_HUMAN	0	AIPNNQVLGKIER	AIPNNQVLGKIER	5,549441490489114E-21	3	_AIPNNQVLGKIER_	215147,5625	13986,7001953125	14414,2958984375
C	OE480_FAIMS_LKJ1_Cap_20221008__rapamycom_0uM_3	3	EDF1	O60869	EDF1_HUMAN	0	GKDIGKPIEKGPR	GKDIGKPIEKGPR	1,7931423251615007E-19	2	_GKDIGKPIEKGPR_	121336,4765625	29325,578125	31725,359375
C	OE480_FAIMS_LKJ1_Cap_20221008__rapamycom_0uM_3	3	EDF1	O60869	EDF1_HUMAN	0	DIGKPIEK	DIGKPIEK	1,8220532129396396E-15	2	_DIGKPIEK_	94440,5390625	9844,376953125	9923,1015625
C	OE480_FAIMS_LKJ1_Cap_20221008__rapamycom_0uM_3	3	EDF1	O60869	EDF1_HUMAN	0	SKQAILAAQR	SKQAILAAQR	3,194287623285709E-25	2	_SKQAILAAQR_	48565,7109375	9770,1484375	9824,2138671875
C	OE480_FAIMS_LKJ1_Cap_20221008__rapamycom_0uM_3	3	EDF1	O60869	EDF1_HUMAN	0	LDRETEELHHDR	LDRETEELHHDR	2,405398248411457E-29	2	_LDRETEELHHDR_	104133,0546875	5782,46484375	6255,65771484375
C	OE480_FAIMS_LKJ1_Cap_20221008__rapamycom_0uM_3	3	EDF1	O60869	EDF1_HUMAN	0	LDRETEELHHDR	LDRETEELHHDR	4,406846890285218E-05	3	_LDRETEELHHDR_	3421,1904296875	476,5394592285156	515,5358276367188
C	OE480_FAIMS_LKJ1_Cap_20221008__rapamycom_0uM_3	3	EDF1	O60869	EDF1_HUMAN	0	GKDIGKPIEK	GKDIGKPIEK	0,0009244936809988609	2	_GKDIGKPIEK_	6761,84716796875	626,8554077148438	678,1524658203125
C	OE480_FAIMS_LKJ1_Cap_20221008__rapamycom_0uM_3	3	EDF1	O60869	EDF1_HUMAN	0	QAILAAQRR	QAILAAQRR	6,291225428513839E-22	2	_QAILAAQRR_	29976,05859375	757,4865112304688	761,7145385742188
C	OE480_FAIMS_LKJ1_Cap_20221008__rapamycom_0uM_3	3	EDF1	O60869	EDF1_HUMAN	0	NTAKLDRETEELHHDR	NTAKLDRETEELHHDR	5,867298084608353E-18	3	_NTAKLDRETEELHHDR_	10672,916015625	566,71142578125	570,3467407226562
C	OE480_FAIMS_LKJ1_Cap_20221008__rapamycom_0uM_3	3	KIN	O60870	KIN17_HUMAN	0	GKSDFLTPK	GKSDFLTPK	5,923045094657871E-18	2	_GKSDFLTPK_	14550,1064453125	3962,733642578125	4034,60986328125
C	OE480_FAIMS_LKJ1_Cap_20221008__rapamycom_0uM_3	3	KIN	O60870	KIN17_HUMAN	0	GNEGTLESINEK	GNEGTLESINEK	5,5547009644200255E-15	2	_GNEGTLESINEK_	30229,5	2605,50146484375	2684,733154296875
C	OE480_FAIMS_LKJ1_Cap_20221008__rapamycom_0uM_3	3	DIAPH2	O60879	DIAP2_HUMAN	0	IKELEAEIQQLR	IKELEAEIQQLR	3,3976710887115146E-16	2	_IKELEAEIQQLR_	47111	102780,359375	105301,3828125
C	OE480_FAIMS_LKJ1_Cap_20221008__rapamycom_0uM_3	3	DIAPH2	O60879	DIAP2_HUMAN	0	IKELEAEIQQLR	IKELEAEIQQLR	5,113005120048432E-19	3	_IKELEAEIQQLR_	112420,875	11423,9560546875	11704,009765625
C	OE480_FAIMS_LKJ1_Cap_20221008__rapamycom_0uM_3	3	DIAPH2	O60879	DIAP2_HUMAN	0	TAQNLSIFLGSYR	TAQNLSIFLGSYR	4,523796590911241E-18	2	_TAQNLSIFLGSYR_	138641,328125	17564,9609375	17708,7421875
C	OE480_FAIMS_LKJ1_Cap_20221008__rapamycom_0uM_3	3	DIAPH2	O60879	DIAP2_HUMAN	0	TAQNLSIFLGSYR	TAQNLSIFLGSYR	3,4991637635481165E-14	3	_TAQNLSIFLGSYR_	24795,015625	4124,4814453125	4158,318359375
C	OE480_FAIMS_LKJ1_Cap_20221008__rapamycom_0uM_3	3	DIAPH2	O60879	DIAP2_HUMAN	0	TLFLEAVR	TLFLEAVR	9,019367892234585E-21	2	_TLFLEAVR_	85613,59375	18430,9375	18842,828125
C	OE480_FAIMS_LKJ1_Cap_20221008__rapamycom_0uM_3	3	DIAPH2	O60879	DIAP2_HUMAN	0	IEPTELSENCFWLR	IEPTELSENCFWLR	3,4052393860967135E-17	2	_IEPTELSENC[Carbamidomethyl (C)]FWLR_	137881,78125	18382,9296875	18536,623046875
C	OE480_FAIMS_LKJ1_Cap_20221008__rapamycom_0uM_3	3	DIAPH2	O60879	DIAP2_HUMAN	0	VFDENKEDDLTELSHR	VFDENKEDDLTELSHR	6,204950215943664E-17	3	_VFDENKEDDLTELSHR_	43854,86328125	12868,748046875	13285,1015625
C	OE480_FAIMS_LKJ1_Cap_20221008__rapamycom_0uM_3	3	DIAPH2	O60879	DIAP2_HUMAN	0	VFDENKEDDLTELSHR	VFDENKEDDLTELSHR	1,5580224708039876E-21	4	_VFDENKEDDLTELSHR_	101136,84375	3721,877685546875	3842,340576171875
C	OE480_FAIMS_LKJ1_Cap_20221008__rapamycom_0uM_3	3	DIAPH2	O60879	DIAP2_HUMAN	0	MPYEDIR	MPYEDIR	1,0695553669111838E-07	2	_MPYEDIR_	88773,109375	13733,5908203125	14095,9599609375
C	OE480_FAIMS_LKJ1_Cap_20221008__rapamycom_0uM_3	3	DIAPH2	O60879	DIAP2_HUMAN	0	SNLASMEQQIVHLER	SNLASMEQQIVHLER	9,461025344794683E-26	3	_SNLASMEQQIVHLER_	225234,125	10470,7294921875	10618,4755859375
C	OE480_FAIMS_LKJ1_Cap_20221008__rapamycom_0uM_3	3	DIAPH2	O60879	DIAP2_HUMAN	0	LALNFATQIK	LALNFATQIK	6,698536312033358E-20	2	_LALNFATQIK_	195531,703125	6317,33447265625	6414,02294921875
C	OE480_FAIMS_LKJ1_Cap_20221008__rapamycom_0uM_3	3	DIAPH2	O60879	DIAP2_HUMAN	0	EMVVQYISATAK	EMVVQYISATAK	1,381829921336926E-23	2	_EMVVQYISATAK_	62996,140625	5370,9482421875	5497,47509765625
C	OE480_FAIMS_LKJ1_Cap_20221008__rapamycom_0uM_3	3	DIAPH2	O60879	DIAP2_HUMAN	0	LLNCLESLR	LLNCLESLR	1,4090839762707205E-13	2	_LLNC[Carbamidomethyl (C)]LESLR_	37699,609375	5392,771484375	5518,8330078125
C	OE480_FAIMS_LKJ1_Cap_20221008__rapamycom_0uM_3	3	DIAPH2	O60879	DIAP2_HUMAN	0	NSKHECTLSSQEYVHELR	NSKHECTLSSQEYVHELR	1,2424894501814783E-21	4	_NSKHEC[Carbamidomethyl (C)]TLSSQEYVHELR_	82882,9765625	4336,25732421875	4467,8251953125
C	OE480_FAIMS_LKJ1_Cap_20221008__rapamycom_0uM_3	3	DIAPH2	O60879	DIAP2_HUMAN	0	NSKHECTLSSQEYVHELR	NSKHECTLSSQEYVHELR	2,9552008619372927E-15	3	_NSKHEC[Carbamidomethyl (C)]TLSSQEYVHELR_	8320,435546875	423,5054626464844	436,35394287109375
C	OE480_FAIMS_LKJ1_Cap_20221008__rapamycom_0uM_3	3	DIAPH2	O60879	DIAP2_HUMAN	0	MMEDMNLNEEK	MMEDMNLNEEK	1,668101979987332E-13	2	_MMEDMNLNEEK_	24610,330078125	4037,9130859375	4156,76611328125
C	OE480_FAIMS_LKJ1_Cap_20221008__rapamycom_0uM_3	3	DIAPH2	O60879	DIAP2_HUMAN	0	HECTLSSQEYVHELR	HECTLSSQEYVHELR	1,858254619510705E-23	3	_HEC[Carbamidomethyl (C)]TLSSQEYVHELR_	45513,046875	3760,150390625	3849,007568359375
C	OE480_FAIMS_LKJ1_Cap_20221008__rapamycom_0uM_3	3	DIAPH2	O60879	DIAP2_HUMAN	0	QRLDIDLTHLIDSCVNK	QRLDIDLTHLIDSCVNK	2,224270804595969E-22	3	_QRLDIDLTHLIDSC[Carbamidomethyl (C)]VNK_	37508,57421875	3645,2666015625	3670,9775390625
C	OE480_FAIMS_LKJ1_Cap_20221008__rapamycom_0uM_3	3	DIAPH2	O60879	DIAP2_HUMAN	0	NVILEVNEDMLSEALIQNLVK	NVILEVNEDMLSEALIQNLVK	4,842671765763846E-24	3	_NVILEVNEDMLSEALIQNLVK_	56346,765625	2566,671142578125	2776,013671875
C	OE480_FAIMS_LKJ1_Cap_20221008__rapamycom_0uM_3	3	DIAPH2	O60879	DIAP2_HUMAN	0	LYENLGEYFIFDSK	LYENLGEYFIFDSK	2,11722980447098E-06	3	_LYENLGEYFIFDSK_	14092,8212890625	2571,533935546875	2614,56591796875
C	OE480_FAIMS_LKJ1_Cap_20221008__rapamycom_0uM_3	3	DIAPH2	O60879	DIAP2_HUMAN	0	TVSIEEFFGDLNNFR	TVSIEEFFGDLNNFR	3,5528153108358677E-28	3	_TVSIEEFFGDLNNFR_	23989,80859375	2350,9013671875	2479,065185546875
C	OE480_FAIMS_LKJ1_Cap_20221008__rapamycom_0uM_3	3	DIAPH2	O60879	DIAP2_HUMAN	0	TLFLEAVRENNK	TLFLEAVRENNK	2,6992758018788502E-08	2	_TLFLEAVRENNK_	11979,0595703125	1826,7802734375	1872,1845703125
C	OE480_FAIMS_LKJ1_Cap_20221008__rapamycom_0uM_3	3	DIAPH2	O60879	DIAP2_HUMAN	0	LLELVLLVGNYMNSGSR	LLELVLLVGNYMNSGSR	4,4102131857129967E-07	3	_LLELVLLVGNYMNSGSR_	6164,42626953125	300,6055603027344	320,6062927246094
C	OE480_FAIMS_LKJ1_Cap_20221008__rapamycom_0uM_3	3	DNAJA2	O60884	DNJA2_HUMAN	0	NVLCSACSGQGGK	NVLCSACSGQGGK	4,182436991808317E-25	2	_NVLC[Carbamidomethyl (C)]SAC[Carbamidomethyl (C)]SGQGGK_	569217,625	97899,5078125	99768,6015625
C	OE480_FAIMS_LKJ1_Cap_20221008__rapamycom_0uM_3	3	DNAJA2	O60884	DNJA2_HUMAN	0	IGLVEALCGFQFTFK	IGLVEALCGFQFTFK	2,3908214130117157E-25	2	_IGLVEALC[Carbamidomethyl (C)]GFQFTFK_	529492,9375	54190,16796875	57137,453125
C	OE480_FAIMS_LKJ1_Cap_20221008__rapamycom_0uM_3	3	DNAJA2	O60884	DNJA2_HUMAN	0	IGLVEALCGFQFTFK	IGLVEALCGFQFTFK	7,734099119903574E-29	3	_IGLVEALC[Carbamidomethyl (C)]GFQFTFK_	243564,78125	10684,5185546875	11265,6240234375
C	OE480_FAIMS_LKJ1_Cap_20221008__rapamycom_0uM_3	3	DNAJA2	O60884	DNJA2_HUMAN	0	ITFTGEADQAPGVEPGDIVLLLQEKEHEVFQR	ITFTGEADQAPGVEPGDIVLLLQEKEHEVFQR	2,791516690382847E-17	4	_ITFTGEADQAPGVEPGDIVLLLQEKEHEVFQR_	750774,125	37281,54296875	39249,17578125
C	OE480_FAIMS_LKJ1_Cap_20221008__rapamycom_0uM_3	3	DNAJA2	O60884	DNJA2_HUMAN	0	EGSGGGGGMDDIFSHIFGGGLFGFMGNQSR	EGSGGGGGMDDIFSHIFGGGLFGFMGNQSR	5,326997813850143E-25	3	_EGSGGGGGMDDIFSHIFGGGLFGFMGNQSR_	326415,34375	22164,84375	24398,595703125
C	OE480_FAIMS_LKJ1_Cap_20221008__rapamycom_0uM_3	3	DNAJA2	O60884	DNJA2_HUMAN	0	EGSGGGGGMDDIFSHIFGGGLFGFMGNQSR	EGSGGGGGMDDIFSHIFGGGLFGFMGNQSR	7,97416650596722E-21	4	_EGSGGGGGMDDIFSHIFGGGLFGFMGNQSR_	45001,88671875	3947,37841796875	4344,79638671875
C	OE480_FAIMS_LKJ1_Cap_20221008__rapamycom_0uM_3	3	DNAJA2	O60884	DNJA2_HUMAN	0	ILEVHVDKGMK	ILEVHVDKGMK	9,653186185886341E-20	3	_ILEVHVDKGMK_	455771,84375	15122,8037109375	15584,28515625
C	OE480_FAIMS_LKJ1_Cap_20221008__rapamycom_0uM_3	3	DNAJA2	O60884	DNJA2_HUMAN	0	ILEVHVDKGMK	ILEVHVDKGMK	5,274892532075837E-22	2	_ILEVHVDKGMK_	128157,5625	13181,48828125	13583,572265625
C	OE480_FAIMS_LKJ1_Cap_20221008__rapamycom_0uM_3	3	DNAJA2	O60884	DNJA2_HUMAN	0	IGLVEALCGFQFTFKHLDGR	IGLVEALCGFQFTFKHLDGR	1,2071285359576E-29	4	_IGLVEALC[Carbamidomethyl (C)]GFQFTFKHLDGR_	494645,53125	12625,099609375	13242,4013671875
C	OE480_FAIMS_LKJ1_Cap_20221008__rapamycom_0uM_3	3	DNAJA2	O60884	DNJA2_HUMAN	0	VIEPGCVR	VIEPGCVR	1,3652210896431895E-16	2	_VIEPGC[Carbamidomethyl (C)]VR_	24192,30078125	7970,91015625	8165,77587890625
C	OE480_FAIMS_LKJ1_Cap_20221008__rapamycom_0uM_3	3	DNAJA2	O60884	DNJA2_HUMAN	0	QIVVKYPPGKVIEPGCVR	QIVVKYPPGKVIEPGCVR	1,358043504150787E-16	4	_QIVVKYPPGKVIEPGC[Carbamidomethyl (C)]VR_	197242,75	7227,728515625	7406,4853515625
C	OE480_FAIMS_LKJ1_Cap_20221008__rapamycom_0uM_3	3	DNAJA2	O60884	DNJA2_HUMAN	0	QLAPGMVQQMQSVCSDCNGEGEVINEKDR	QLAPGMVQQMQSVCSDCNGEGEVINEKDR	3,638769436262034E-14	4	_QLAPGMVQQMQSVC[Carbamidomethyl (C)]SDC[Carbamidomethyl (C)]NGEGEVINEKDR_	68026,2890625	3109,703857421875	3176,27734375
C	OE480_FAIMS_LKJ1_Cap_20221008__rapamycom_0uM_3	3	DNAJA2	O60884	DNJA2_HUMAN	0	DGNDLHMTYK	DGNDLHMTYK	1,0142249883839812E-06	2	_DGNDLHMTYK_	21040,24609375	825,3349609375	850,7626953125
C	OE480_FAIMS_LKJ1_Cap_20221008__rapamycom_0uM_3	3	DNAJA2	O60884	DNJA2_HUMAN	0	QLAPGMVQQMQSVCSDCNGEGEVINEKDRCK	QLAPGMVQQMQSVCSDCNGEGEVINEKDRCK	2,097649226047649E-10	4	_QLAPGMVQQMQSVC[Carbamidomethyl (C)]SDC[Carbamidomethyl (C)]NGEGEVINEKDRC[Carbamidomethyl (C)]K_	26071,705078125	859,5357055664062	880,789306640625
C	OE480_FAIMS_LKJ1_Cap_20221008__rapamycom_0uM_3	3	DNAJA2	O60884	DNJA2_HUMAN	0	EYHPDKNPNAGDKFK	EYHPDKNPNAGDKFK	0,002950573905307683	2	_EYHPDKNPNAGDKFK_	12032,3115234375	1094,20947265625	1123,01513671875
C	OE480_FAIMS_LKJ1_Cap_20221008__rapamycom_0uM_3	3	BRD4	O60885	BRD4_HUMAN	0	VQPPTPLLPSVK	VQPPTPLLPSVK	8,08268533942519E-21	2	_VQPPTPLLPSVK_	213826,953125	52877,7265625	54032,0078125
C	OE480_FAIMS_LKJ1_Cap_20221008__rapamycom_0uM_3	3	BRD4	O60885	BRD4_HUMAN	0	LMFSNCYK	LMFSNCYK	3,2593272623704985E-22	2	_LMFSNC[Carbamidomethyl (C)]YK_	225088,015625	35397,8125	36395,85546875
C	OE480_FAIMS_LKJ1_Cap_20221008__rapamycom_0uM_3	3	BRD4	O60885	BRD4_HUMAN	0	NSNPDEIEIDFETLKPSTLR	NSNPDEIEIDFETLKPSTLR	3,823799018963829E-25	3	_NSNPDEIEIDFETLKPSTLR_	669647,3125	34269,9453125	34554,79296875
C	OE480_FAIMS_LKJ1_Cap_20221008__rapamycom_0uM_3	3	BRD4	O60885	BRD4_HUMAN	0	KLQDVFEMR	KLQDVFEMR	1,2540816132532454E-23	2	_KLQDVFEMR_	131158,0625	22231,96484375	22854,75390625
C	OE480_FAIMS_LKJ1_Cap_20221008__rapamycom_0uM_3	3	BRD4	O60885	BRD4_HUMAN	0	QLSLDINKLPGEK	QLSLDINKLPGEK	1,8798148958385402E-29	2	_QLSLDINKLPGEK_	116125,5625	13286,294921875	13592,4541015625
C	OE480_FAIMS_LKJ1_Cap_20221008__rapamycom_0uM_3	3	BRD4	O60885	BRD4_HUMAN	0	DAQEFGADVR	DAQEFGADVR	1,0910132079044195E-24	2	_DAQEFGADVR_	79244,03125	12436,9814453125	12780,9296875
C	OE480_FAIMS_LKJ1_Cap_20221008__rapamycom_0uM_3	3	BRD4	O60885	BRD4_HUMAN	0	AASVVQPQPLVVVKEEK	AASVVQPQPLVVVKEEK	2,340937181908055E-08	3	_AASVVQPQPLVVVKEEK_	46598,65234375	10642,716796875	10962,3671875
C	OE480_FAIMS_LKJ1_Cap_20221008__rapamycom_0uM_3	3	BRD4	O60885	BRD4_HUMAN	0	DVPDSQQHPAPEK	DVPDSQQHPAPEK	2,6202696537008823E-22	2	_DVPDSQQHPAPEK_	44624,9375	8590,23046875	8740,46484375
C	OE480_FAIMS_LKJ1_Cap_20221008__rapamycom_0uM_3	3	BRD4	O60885	BRD4_HUMAN	0	SSSDSFEQFRR	SSSDSFEQFRR	1,2929117940905314E-26	3	_SSSDSFEQFRR_	69780,3125	6838,95947265625	7046,4599609375
C	OE480_FAIMS_LKJ1_Cap_20221008__rapamycom_0uM_3	3	BRD4	O60885	BRD4_HUMAN	0	INELPTEETEIMIVQAK	INELPTEETEIMIVQAK	8,497801085787084E-09	3	_INELPTEETEIMIVQAK_	275285,5	7227,2021484375	7276,4609375
C	OE480_FAIMS_LKJ1_Cap_20221008__rapamycom_0uM_3	3	BRD4	O60885	BRD4_HUMAN	0	AASVVQPQPLVVVK	AASVVQPQPLVVVK	1,3703090702184113E-07	2	_AASVVQPQPLVVVK_	9659,40625	4612,6611328125	4724,4501953125
C	OE480_FAIMS_LKJ1_Cap_20221008__rapamycom_0uM_3	3	BRD4	O60885	BRD4_HUMAN	0	LQDVFEMR	LQDVFEMR	1,2338427967396959E-15	2	_LQDVFEMR_	12141,576171875	3992,505126953125	4090,16162109375
C	OE480_FAIMS_LKJ1_Cap_20221008__rapamycom_0uM_3	3	BRD4	O60885	BRD4_HUMAN	0	SSSDSFEQFR	SSSDSFEQFR	3,2266173467633197E-28	2	_SSSDSFEQFR_	42038,0625	4164,2900390625	4252,68994140625
C	OE480_FAIMS_LKJ1_Cap_20221008__rapamycom_0uM_3	3	BRD4	O60885	BRD4_HUMAN	0	NMGSWASLVQK	NMGSWASLVQK	4,869943304217815E-12	2	_NMGSWASLVQK_	131944,46875	4238,33203125	4331,3583984375
C	OE480_FAIMS_LKJ1_Cap_20221008__rapamycom_0uM_3	3	BRD4	O60885	BRD4_HUMAN	0	QTNQLQYLLR	QTNQLQYLLR	1,7627900855719054E-08	2	_QTNQLQYLLR_	21899,904296875	3390,427734375	3467,380859375
C	OE480_FAIMS_LKJ1_Cap_20221008__rapamycom_0uM_3	3	BRD4	O60885	BRD4_HUMAN	0	AVHEQLAALSQPQQNKPK	AVHEQLAALSQPQQNKPK	6,327393016003396E-11	3	_AVHEQLAALSQPQQNKPK_	36265,390625	3070,202392578125	3165,784423828125
C	OE480_FAIMS_LKJ1_Cap_20221008__rapamycom_0uM_3	3	BRD4	O60885	BRD4_HUMAN	0	SREDEDALEQAR	SREDEDALEQAR	2,487124217401498E-27	2	_SREDEDALEQAR_	42598,91015625	1436,8609619140625	1463,876708984375
C	OE480_FAIMS_LKJ1_Cap_20221008__rapamycom_0uM_3	3	BRD4	O60885	BRD4_HUMAN	0	SREDEDALEQARR	SREDEDALEQARR	1,324915780650708E-12	3	_SREDEDALEQARR_	8266,177734375	840,0037841796875	848,6904907226562
C	OE480_FAIMS_LKJ1_Cap_20221008__rapamycom_0uM_3	3	BRD4	O60885	BRD4_HUMAN	0	AQAEHAEKEKER	AQAEHAEKEKER	2,1310057482479316E-11	3	_AQAEHAEKEKER_	3136,26220703125	457,3525695800781	494,77880859375
C	OE480_FAIMS_LKJ1_Cap_20221008__rapamycom_0uM_3	3	BRD4	O60885	BRD4_HUMAN	0	RKPQAEKVDVIAGSSK	RKPQAEKVDVIAGSSK	5,019589580767138E-06	2	_RKPQAEKVDVIAGSSK_	6192,935546875	80,789306640625	81,2774887084961
C	OE480_FAIMS_LKJ1_Cap_20221008__rapamycom_0uM_3	3	CUTA	O60888	CUTA_HUMAN	0	QVTESVSDSITVLP	QVTESVSDSITVLP	8,836718687918083E-22	2	_QVTESVSDSITVLP_	1372781,375	54567,59375	54962,109375
C	OE480_FAIMS_LKJ1_Cap_20221008__rapamycom_0uM_3	3	CUTA	O60888	CUTA_HUMAN	0	LAACVNLIPQITSIYEWK	LAACVNLIPQITSIYEWK	1,8545139989374203E-20	3	_LAAC[Carbamidomethyl (C)]VNLIPQITSIYEWK_	17161,552734375	291,85906982421875	307,7840881347656
C	OE480_FAIMS_LKJ1_Cap_20221008__rapamycom_0uM_3	3	HUS1	O60921	HUS1_HUMAN	0	LLQFLAGQQVNPTK	LLQFLAGQQVNPTK	2,6499451592752357E-18	2	_LLQFLAGQQVNPTK_	21476,11328125	3321,082275390625	3365,257568359375
C	OE480_FAIMS_LKJ1_Cap_20221008__rapamycom_0uM_3	3	HUS1	O60921	HUS1_HUMAN	0	DLGNPPLASESTHEDR	DLGNPPLASESTHEDR	5,00647108602249E-07	3	_DLGNPPLASESTHEDR_	42084,6171875	610,5469360351562	626,0711059570312
C	OE480_FAIMS_LKJ1_Cap_20221008__rapamycom_0uM_3	3	PFDN1	O60925	PFD1_HUMAN	0	LADIQIEQLNR	LADIQIEQLNR	5,378509241714389E-26	2	_LADIQIEQLNR_	2966699,75	737786,125	756011,375
C	OE480_FAIMS_LKJ1_Cap_20221008__rapamycom_0uM_3	3	PFDN1	O60925	PFD1_HUMAN	0	LADIQIEQLNR	LADIQIEQLNR	1,0003082843146619E-22	3	_LADIQIEQLNR_	270505,75	29353,06640625	30078,185546875
C	OE480_FAIMS_LKJ1_Cap_20221008__rapamycom_0uM_3	3	PFDN1	O60925	PFD1_HUMAN	0	AAPVDLELKK	AAPVDLELKK	2,284543021907603E-20	2	_[Acetyl (Protein N-term)]AAPVDLELKK_	1833090,875	327465,0625	336728,125
C	OE480_FAIMS_LKJ1_Cap_20221008__rapamycom_0uM_3	3	PFDN1	O60925	PFD1_HUMAN	0	MFILQSK	MFILQSK	5,929319997340435E-14	2	_MFILQSK_	1218187	181176,1875	186119,96875
C	OE480_FAIMS_LKJ1_Cap_20221008__rapamycom_0uM_3	3	PFDN1	O60925	PFD1_HUMAN	0	HAHLTDTEIMTLVDETNMYEGVGR	HAHLTDTEIMTLVDETNMYEGVGR	3,6599197822116994E-27	3	_HAHLTDTEIMTLVDETNMYEGVGR_	1160754,875	63370,40625	63905,56640625
C	OE480_FAIMS_LKJ1_Cap_20221008__rapamycom_0uM_3	3	PFDN1	O60925	PFD1_HUMAN	0	HAHLTDTEIMTLVDETNMYEGVGR	HAHLTDTEIMTLVDETNMYEGVGR	6,528338228584725E-22	4	_HAHLTDTEIMTLVDETNMYEGVGR_	265844,875	34375,328125	34665,2734375
C	OE480_FAIMS_LKJ1_Cap_20221008__rapamycom_0uM_3	3	PFDN1	O60925	PFD1_HUMAN	0	EAIHSQLLEK	EAIHSQLLEK	5,2253554665716546E-20	2	_EAIHSQLLEK_	719313,8125	82137,09375	84699,8046875
C	OE480_FAIMS_LKJ1_Cap_20221008__rapamycom_0uM_3	3	PFDN1	O60925	PFD1_HUMAN	0	AFTELQAK	AFTELQAK	3,832012374017169E-26	2	_AFTELQAK_	484731,25	64951,328125	66918,3046875
C	OE480_FAIMS_LKJ1_Cap_20221008__rapamycom_0uM_3	3	PFDN1	O60925	PFD1_HUMAN	0	AAPVDLELK	AAPVDLELK	1,3813986630065186E-19	2	_[Acetyl (Protein N-term)]AAPVDLELK_	332899,9375	63254,62890625	64237,32421875
C	OE480_FAIMS_LKJ1_Cap_20221008__rapamycom_0uM_3	3	PFDN1	O60925	PFD1_HUMAN	0	KHAHLTDTEIMTLVDETNMYEGVGR	KHAHLTDTEIMTLVDETNMYEGVGR	5,197304942868717E-21	4	_KHAHLTDTEIMTLVDETNMYEGVGR_	410173,96875	23788,58203125	23981,466796875
C	OE480_FAIMS_LKJ1_Cap_20221008__rapamycom_0uM_3	3	PFDN1	O60925	PFD1_HUMAN	0	KHAHLTDTEIMTLVDETNMYEGVGR	KHAHLTDTEIMTLVDETNMYEGVGR	7,400144463304178E-19	3	_KHAHLTDTEIMTLVDETNMYEGVGR_	86057,921875	4530,34130859375	4567,021484375
C	OE480_FAIMS_LKJ1_Cap_20221008__rapamycom_0uM_3	3	PFDN1	O60925	PFD1_HUMAN	0	VKLADIQIEQLNR	VKLADIQIEQLNR	1,0510798650392924E-16	2	_VKLADIQIEQLNR_	43553,609375	8575,4072265625	8770,2470703125
C	OE480_FAIMS_LKJ1_Cap_20221008__rapamycom_0uM_3	3	PFDN1	O60925	PFD1_HUMAN	0	VKLADIQIEQLNR	VKLADIQIEQLNR	6,082318990606449E-15	3	_VKLADIQIEQLNR_	90777,3125	6063,08251953125	6200,83544921875
C	OE480_FAIMS_LKJ1_Cap_20221008__rapamycom_0uM_3	3	PFDN1	O60925	PFD1_HUMAN	0	SVKEAEDNIR	SVKEAEDNIR	4,0430158837533315E-27	2	_SVKEAEDNIR_	97770,546875	15445,6953125	15655,8720703125
C	OE480_FAIMS_LKJ1_Cap_20221008__rapamycom_0uM_3	3	PFDN1	O60925	PFD1_HUMAN	0	EAEDNIR	EAEDNIR	8,647538313723662E-09	2	_EAEDNIR_	37688,22265625	4854,57421875	5206,26708984375
C	OE480_FAIMS_LKJ1_Cap_20221008__rapamycom_0uM_3	3	PFDN1	O60925	PFD1_HUMAN	0	EAEDNIREMLMAR	EAEDNIREMLMAR	6,221745622682166E-11	2	_EAEDNIREMLMAR_	48758,734375	2965,706298828125	3030,9462890625
C	OE480_FAIMS_LKJ1_Cap_20221008__rapamycom_0uM_3	3	PPP1R11	O60927	PP1RB_HUMAN	0	ATLGPTPTTPPQPPDPSQPPPGPMQH	ATLGPTPTTPPQPPDPSQPPPGPMQH	1,2135710910551914E-12	3	_ATLGPTPTTPPQPPDPSQPPPGPMQH_	174147,03125	13180,3974609375	13468,5283203125
C	OE480_FAIMS_LKJ1_Cap_20221008__rapamycom_0uM_3	3	PPP1R11	O60927	PP1RB_HUMAN	0	RATLGPTPTTPPQPPDPSQPPPGPMQH	RATLGPTPTTPPQPPDPSQPPPGPMQH	7,933736591793005E-15	3	_RATLGPTPTTPPQPPDPSQPPPGPMQH_	57221,24609375	10158,517578125	10404,8583984375
C	OE480_FAIMS_LKJ1_Cap_20221008__rapamycom_0uM_3	3	PPP1R11	O60927	PP1RB_HUMAN	0	CCCIYEKPR	CCCIYEKPR	5,390154616959012E-23	3	_C[Carbamidomethyl (C)]C[Carbamidomethyl (C)]C[Carbamidomethyl (C)]IYEKPR_	14388,8349609375	3203,76416015625	3236,392333984375
C	OE480_FAIMS_LKJ1_Cap_20221008__rapamycom_0uM_3	3	PPP1R11	O60927	PP1RB_HUMAN	0	CCCIYEKPR	CCCIYEKPR	2,5651717989433754E-26	2	_C[Carbamidomethyl (C)]C[Carbamidomethyl (C)]C[Carbamidomethyl (C)]IYEKPR_	6030,7333984375	746,04345703125	753,5406494140625
C	OE480_FAIMS_LKJ1_Cap_20221008__rapamycom_0uM_3	3	PPP1R11	O60927	PP1RB_HUMAN	0	KVEWTSDTVDNEHMGRR	KVEWTSDTVDNEHMGRR	2,223285937132859E-20	4	_KVEWTSDTVDNEHMGRR_	69615,96875	3345,31982421875	3449,295166015625
C	OE480_FAIMS_LKJ1_Cap_20221008__rapamycom_0uM_3	3	PPP1R11	O60927	PP1RB_HUMAN	0	KVEWTSDTVDNEHMGR	KVEWTSDTVDNEHMGR	2,077276000950296E-23	4	_KVEWTSDTVDNEHMGR_	29894,203125	2742,15576171875	2820,171630859375
C	OE480_FAIMS_LKJ1_Cap_20221008__rapamycom_0uM_3	3	RNASEH1	O60930	RNH1_HUMAN	0	TGVFLTWNECR	TGVFLTWNECR	1,2726387754473451E-24	2	_TGVFLTWNEC[Carbamidomethyl (C)]R_	31202,5703125	7210,583984375	7319,1201171875
C	OE480_FAIMS_LKJ1_Cap_20221008__rapamycom_0uM_3	3	NBN	O60934	NBN_HUMAN	0	LLPAAGPAGGEPYR	LLPAAGPAGGEPYR	3,627625564121688E-27	2	_LLPAAGPAGGEPYR_	326533,59375	53378,49609375	55059,15625
C	OE480_FAIMS_LKJ1_Cap_20221008__rapamycom_0uM_3	3	NBN	O60934	NBN_HUMAN	0	WIQSIMDMLQR	WIQSIMDMLQR	2,3153864000417736E-19	2	_WIQSIMDMLQR_	158683,484375	26928,265625	27472,67578125
C	OE480_FAIMS_LKJ1_Cap_20221008__rapamycom_0uM_3	3	NBN	O60934	NBN_HUMAN	0	WIQSIMDMLQR	WIQSIMDMLQR	4,6331856809536405E-30	3	_WIQSIMDMLQR_	24189,13671875	3064,4931640625	3126,244873046875
C	OE480_FAIMS_LKJ1_Cap_20221008__rapamycom_0uM_3	3	NBN	O60934	NBN_HUMAN	0	NCAILIENDQSISR	NCAILIENDQSISR	3,6109567137912107E-28	2	_NC[Carbamidomethyl (C)]AILIENDQSISR_	80758,921875	22505,9296875	23209,689453125
C	OE480_FAIMS_LKJ1_Cap_20221008__rapamycom_0uM_3	3	NBN	O60934	NBN_HUMAN	0	SGDGITFGVFGSK	SGDGITFGVFGSK	9,910897331579206E-20	2	_SGDGITFGVFGSK_	129113,125	22097,248046875	22388,142578125
C	OE480_FAIMS_LKJ1_Cap_20221008__rapamycom_0uM_3	3	NBN	O60934	NBN_HUMAN	0	TSSNNNSMVSNTLAK	TSSNNNSMVSNTLAK	2,6562065763536556E-26	2	_TSSNNNSMVSNTLAK_	109511,6640625	12787,1748046875	13174,369140625
C	OE480_FAIMS_LKJ1_Cap_20221008__rapamycom_0uM_3	3	NBN	O60934	NBN_HUMAN	0	LLTGVEYVVGRK	LLTGVEYVVGRK	1,3447336433819133E-20	3	_LLTGVEYVVGRK_	107256,609375	12571,7421875	12969,5361328125
C	OE480_FAIMS_LKJ1_Cap_20221008__rapamycom_0uM_3	3	NBN	O60934	NBN_HUMAN	0	LSSAVVFGGGEAR	LSSAVVFGGGEAR	1,6214658891361359E-24	2	_LSSAVVFGGGEAR_	51998,38671875	11607,4990234375	11927,45703125
C	OE480_FAIMS_LKJ1_Cap_20221008__rapamycom_0uM_3	3	NBN	O60934	NBN_HUMAN	0	NPSGINDDYGQLK	NPSGINDDYGQLK	1,1804360292857114E-26	2	_NPSGINDDYGQLK_	128627,6640625	9616,39453125	9848,8115234375
C	OE480_FAIMS_LKJ1_Cap_20221008__rapamycom_0uM_3	3	NBN	O60934	NBN_HUMAN	0	KLSSAVVFGGGEAR	KLSSAVVFGGGEAR	4,988338393232256E-28	2	_KLSSAVVFGGGEAR_	34084,3671875	4383,46142578125	4484,76708984375
C	OE480_FAIMS_LKJ1_Cap_20221008__rapamycom_0uM_3	3	NBN	O60934	NBN_HUMAN	0	KLSSAVVFGGGEAR	KLSSAVVFGGGEAR	4,105645058392608E-17	3	_KLSSAVVFGGGEAR_	27551,626953125	3158,808837890625	3231,910400390625
C	OE480_FAIMS_LKJ1_Cap_20221008__rapamycom_0uM_3	3	NBN	O60934	NBN_HUMAN	0	TFIFLNAK	TFIFLNAK	1,2108255673663194E-25	2	_TFIFLNAK_	62660,109375	6726,119140625	6846,12353515625
C	OE480_FAIMS_LKJ1_Cap_20221008__rapamycom_0uM_3	3	NBN	O60934	NBN_HUMAN	0	EESLADDLFR	EESLADDLFR	0,00032016723561370124	2	_EESLADDLFR_	80631,25	6030,513671875	6125,15673828125
C	OE480_FAIMS_LKJ1_Cap_20221008__rapamycom_0uM_3	3	NBN	O60934	NBN_HUMAN	0	LLTGVEYVVGR	LLTGVEYVVGR	4,8990547024607895E-23	2	_LLTGVEYVVGR_	36053,390625	3442,81201171875	3514,132568359375
C	OE480_FAIMS_LKJ1_Cap_20221008__rapamycom_0uM_3	3	NBN	O60934	NBN_HUMAN	0	VQKQEEDVNVR	VQKQEEDVNVR	1,066655028255673E-28	2	_VQKQEEDVNVR_	22693,900390625	3349,89404296875	3436,705810546875
C	OE480_FAIMS_LKJ1_Cap_20221008__rapamycom_0uM_3	3	NBN	O60934	NBN_HUMAN	0	YGTFVNEEK	YGTFVNEEK	6,5911938991516885E-25	2	_YGTFVNEEK_	51905,8359375	3304,56494140625	3405,86083984375
C	OE480_FAIMS_LKJ1_Cap_20221008__rapamycom_0uM_3	3	NBN	O60934	NBN_HUMAN	0	NVDLSGRQER	NVDLSGRQER	1,5028613954130856E-14	2	_NVDLSGRQER_	35464,171875	2833,5302734375	2875,62158203125
C	OE480_FAIMS_LKJ1_Cap_20221008__rapamycom_0uM_3	3	NBN	O60934	NBN_HUMAN	0	ASQQQQTNSIR	ASQQQQTNSIR	0,0016625932482552599	2	_ASQQQQTNSIR_	4126,86767578125	389,5804443359375	421,4607238769531
C	OE480_FAIMS_LKJ1_Cap_20221008__rapamycom_0uM_3	3	NBN	O60934	NBN_HUMAN	0	NYCDPQGHPSTGLK	NYCDPQGHPSTGLK	1,3368899284975998E-27	2	_NYC[Carbamidomethyl (C)]DPQGHPSTGLK_	16105,43359375	1569,3037109375	1597,33740234375
C	OE480_FAIMS_LKJ1_Cap_20221008__rapamycom_0uM_3	3	NBN	O60934	NBN_HUMAN	0	DEENQEMSSCK	DEENQEMSSCK	1,7054920057307155E-11	2	_DEENQEMSSC[Carbamidomethyl (C)]K_	3495,0888671875	418,11627197265625	433,0013122558594
C	OE480_FAIMS_LKJ1_Cap_20221008__rapamycom_0uM_3	3	NOL3	O60936	NOL3_HUMAN	0	LLLLVQGK	LLLLVQGK	1,0171076479772675E-26	2	_LLLLVQGK_	394523,4375	66667,515625	68316,3515625
C	OE480_FAIMS_LKJ1_Cap_20221008__rapamycom_0uM_3	3	NOL3	O60936	NOL3_HUMAN	0	GVLTGPEYEALDALPDAERR	GVLTGPEYEALDALPDAERR	2,5425033898226776E-26	3	_GVLTGPEYEALDALPDAERR_	664464,5	49449,3359375	49839,88671875
C	OE480_FAIMS_LKJ1_Cap_20221008__rapamycom_0uM_3	3	NOL3	O60936	NOL3_HUMAN	0	GEAACQELLR	GEAACQELLR	1,322764096348759E-21	2	_GEAAC[Carbamidomethyl (C)]QELLR_	353658	40555,953125	41739,34375
C	OE480_FAIMS_LKJ1_Cap_20221008__rapamycom_0uM_3	3	NOL3	O60936	NOL3_HUMAN	0	SYDPPCPGHWTPEAPGSGTTCPGLPR	SYDPPCPGHWTPEAPGSGTTCPGLPR	2,306632420278024E-23	3	_SYDPPC[Carbamidomethyl (C)]PGHWTPEAPGSGTTC[Carbamidomethyl (C)]PGLPR_	873387,375	36379,6875	37176,1484375
C	OE480_FAIMS_LKJ1_Cap_20221008__rapamycom_0uM_3	3	NOL3	O60936	NOL3_HUMAN	0	GVLTGPEYEALDALPDAER	GVLTGPEYEALDALPDAER	5,8714886394195695E-19	3	_GVLTGPEYEALDALPDAER_	112487,859375	22868,7109375	23056,990234375
C	OE480_FAIMS_LKJ1_Cap_20221008__rapamycom_0uM_3	3	NOL3	O60936	NOL3_HUMAN	0	LLLLVQGKGEAACQELLR	LLLLVQGKGEAACQELLR	1,0426630908145925E-21	3	_LLLLVQGKGEAAC[Carbamidomethyl (C)]QELLR_	43804,3671875	4798,1279296875	4875,4990234375
C	OE480_FAIMS_LKJ1_Cap_20221008__rapamycom_0uM_3	3	NOL3	O60936	NOL3_HUMAN	0	RLLLLVQGKGEAACQELLR	RLLLLVQGKGEAACQELLR	6,447356136580007E-24	3	_RLLLLVQGKGEAAC[Carbamidomethyl (C)]QELLR_	24774,826171875	3191,13134765625	3254,2744140625
C	OE480_FAIMS_LKJ1_Cap_20221008__rapamycom_0uM_3	3	RNGTT	O60942	MCE1_HUMAN	0	MGLLVDLTNTSR	MGLLVDLTNTSR	6,754315213273171E-10	2	_MGLLVDLTNTSR_	420053,71875	30237,943359375	30596,138671875
C	OE480_FAIMS_LKJ1_Cap_20221008__rapamycom_0uM_3	3	RNGTT	O60942	MCE1_HUMAN	0	MHLSNTLLDGEMIIDRVNGQAVPR	MHLSNTLLDGEMIIDRVNGQAVPR	6,749343393399378E-09	4	_MHLSNTLLDGEMIIDRVNGQAVPR_	169807	17701,056640625	17855,37109375
C	OE480_FAIMS_LKJ1_Cap_20221008__rapamycom_0uM_3	3	RNGTT	O60942	MCE1_HUMAN	0	MHLSNTLLDGEMIIDRVNGQAVPR	MHLSNTLLDGEMIIDRVNGQAVPR	1,5123571177391295E-20	3	_MHLSNTLLDGEMIIDRVNGQAVPR_	80072,4375	11379,255859375	11478,533203125
C	OE480_FAIMS_LKJ1_Cap_20221008__rapamycom_0uM_3	3	RNGTT	O60942	MCE1_HUMAN	0	FNSQPVGDCDFNVR	FNSQPVGDCDFNVR	8,102259509260499E-25	2	_FNSQPVGDC[Carbamidomethyl (C)]DFNVR_	135543,0625	22703,28125	23417,564453125
C	OE480_FAIMS_LKJ1_Cap_20221008__rapamycom_0uM_3	3	RNGTT	O60942	MCE1_HUMAN	0	LGAIFLEGVTVK	LGAIFLEGVTVK	2,6340326919491825E-24	2	_LGAIFLEGVTVK_	190209,40625	21474,173828125	21629,7265625
C	OE480_FAIMS_LKJ1_Cap_20221008__rapamycom_0uM_3	3	RNGTT	O60942	MCE1_HUMAN	0	EMLFEFIDR	EMLFEFIDR	6,652027985731185E-28	2	_EMLFEFIDR_	126189,796875	18993,625	19183,87109375
C	OE480_FAIMS_LKJ1_Cap_20221008__rapamycom_0uM_3	3	RNGTT	O60942	MCE1_HUMAN	0	YLIYDIIK	YLIYDIIK	5,003065712065097E-09	2	_YLIYDIIK_	144181,359375	13752,552734375	13846,38671875
C	OE480_FAIMS_LKJ1_Cap_20221008__rapamycom_0uM_3	3	RNGTT	O60942	MCE1_HUMAN	0	NKPFFDICTSR	NKPFFDICTSR	7,150924193706008E-18	3	_NKPFFDIC[Carbamidomethyl (C)]TSR_	67258,8125	10926,142578125	11194,8486328125
C	OE480_FAIMS_LKJ1_Cap_20221008__rapamycom_0uM_3	3	RNGTT	O60942	MCE1_HUMAN	0	FENNSWVFMR	FENNSWVFMR	1,8347633390233667E-07	2	_FENNSWVFMR_	102039,9375	10181,056640625	10313,3759765625
C	OE480_FAIMS_LKJ1_Cap_20221008__rapamycom_0uM_3	3	RNGTT	O60942	MCE1_HUMAN	0	NKPFFDICTSRK	NKPFFDICTSRK	3,529394977911114E-15	3	_NKPFFDIC[Carbamidomethyl (C)]TSRK_	55365,2109375	9928,90625	10174,3701171875
C	OE480_FAIMS_LKJ1_Cap_20221008__rapamycom_0uM_3	3	RNGTT	O60942	MCE1_HUMAN	0	GVTQVTTQPK	GVTQVTTQPK	1,9702136453372328E-19	2	_GVTQVTTQPK_	95995,140625	7755,2197265625	7859,10498046875
C	OE480_FAIMS_LKJ1_Cap_20221008__rapamycom_0uM_3	3	RNGTT	O60942	MCE1_HUMAN	0	EVSHEMDGLIFQPTGK	EVSHEMDGLIFQPTGK	9,560429278999414E-15	2	_EVSHEMDGLIFQPTGK_	47497,765625	5197,66015625	5313,63330078125
C	OE480_FAIMS_LKJ1_Cap_20221008__rapamycom_0uM_3	3	RNGTT	O60942	MCE1_HUMAN	0	LLDLKPYK	LLDLKPYK	8,164775801980765E-18	2	_LLDLKPYK_	34125,03515625	4461,412109375	4580,90380859375
C	OE480_FAIMS_LKJ1_Cap_20221008__rapamycom_0uM_3	3	RNGTT	O60942	MCE1_HUMAN	0	LKLGAIFLEGVTVK	LKLGAIFLEGVTVK	2,745953144538627E-19	3	_LKLGAIFLEGVTVK_	38207,24609375	4795,89599609375	4837,40576171875
C	OE480_FAIMS_LKJ1_Cap_20221008__rapamycom_0uM_3	3	RNGTT	O60942	MCE1_HUMAN	0	TGLIDKTQEPFSVR	TGLIDKTQEPFSVR	1,1544335837343785E-10	2	_TGLIDKTQEPFSVR_	9028,60546875	1952,9833984375	2010,4853515625
C	OE480_FAIMS_LKJ1_Cap_20221008__rapamycom_0uM_3	3	RNGTT	O60942	MCE1_HUMAN	0	GHGECPTTENTETFIR	GHGECPTTENTETFIR	2,551336182072433E-10	2	_GHGEC[Carbamidomethyl (C)]PTTENTETFIR_	2615,585205078125	238,48446655273438	244,75990295410156
C	OE480_FAIMS_LKJ1_Cap_20221008__rapamycom_0uM_3	3	MITF	O75030	MITF_HUMAN	0	ASVDYIR	ASVDYIR	9,840650163645134E-16	2	_ASVDYIR_	37870,6640625	9590,8564453125	9883,9384765625
C	OE480_FAIMS_LKJ1_Cap_20221008__rapamycom_0uM_3	3	MITF	O75030	MITF_HUMAN	0	QYLSTTLANK	QYLSTTLANK	1,787897112883676E-10	2	_QYLSTTLANK_	23520,203125	1190,5889892578125	1219,4365234375
C	OE480_FAIMS_LKJ1_Cap_20221008__rapamycom_0uM_3	3	MITF	O75030	MITF_HUMAN	0	DNHNLIER	DNHNLIER	1,1445551582653332E-09	2	_DNHNLIER_	8576,9111328125	240,65956115722656	244,1055450439453
C	OE480_FAIMS_LKJ1_Cap_20221008__rapamycom_0uM_3	3	SRGAP2	O75044	SRGP2_HUMAN	0	SEIEVISEPPEEK	SEIEVISEPPEEK	2,1524727283110066E-28	2	_SEIEVISEPPEEK_	67747,9609375	14038,8955078125	14395,8056640625
C	OE480_FAIMS_LKJ1_Cap_20221008__rapamycom_0uM_3	3	SRGAP2	O75044	SRGP2_HUMAN	0	VLNELYSVMK	VLNELYSVMK	7,682862579144643E-21	2	_VLNELYSVMK_	118859,4453125	7182,427734375	7297,34716796875
C	OE480_FAIMS_LKJ1_Cap_20221008__rapamycom_0uM_3	3	SRGAP2	O75044	SRGP2_HUMAN	0	VQLLQDLQDFFRK	VQLLQDLQDFFRK	1,4391459278764437E-20	3	_VQLLQDLQDFFRK_	102635,625	6483,4765625	6675,568359375
C	OE480_FAIMS_LKJ1_Cap_20221008__rapamycom_0uM_3	3	SRGAP2	O75044	SRGP2_HUMAN	0	DHTTLSDIYLNNIIPR	DHTTLSDIYLNNIIPR	2,384761997818341E-17	3	_DHTTLSDIYLNNIIPR_	53322,8203125	5398,775390625	5441,32666015625
C	OE480_FAIMS_LKJ1_Cap_20221008__rapamycom_0uM_3	3	SRGAP2	O75044	SRGP2_HUMAN	0	SASTAGDIACAFRPVK	SASTAGDIACAFRPVK	3,707390702982167E-21	3	_SASTAGDIAC[Carbamidomethyl (C)]AFRPVK_	45807,59375	5542,05078125	5696,556640625
C	OE480_FAIMS_LKJ1_Cap_20221008__rapamycom_0uM_3	3	SRGAP2	O75044	SRGP2_HUMAN	0	FVQVSEDSGR	FVQVSEDSGR	1,801495567016651E-23	2	_FVQVSEDSGR_	29359,671875	4672,59912109375	4805,77978515625
C	OE480_FAIMS_LKJ1_Cap_20221008__rapamycom_0uM_3	3	SRGAP2	O75044	SRGP2_HUMAN	0	ARNEYLLALEATNASVFK	ARNEYLLALEATNASVFK	4,4415042608330654E-11	3	_ARNEYLLALEATNASVFK_	59408,62109375	5387,9365234375	5429,39794921875
C	OE480_FAIMS_LKJ1_Cap_20221008__rapamycom_0uM_3	3	SRGAP2	O75044	SRGP2_HUMAN	0	EVGQQLQDDLMK	EVGQQLQDDLMK	1,5979036292044822E-11	2	_EVGQQLQDDLMK_	54138,65625	2955,02001953125	3026,21728515625
C	OE480_FAIMS_LKJ1_Cap_20221008__rapamycom_0uM_3	3	SRGAP2	O75044	SRGP2_HUMAN	0	DKEIIAEYDTQVK	DKEIIAEYDTQVK	1,8605510407943853E-20	2	_DKEIIAEYDTQVK_	36594,40625	3176,328857421875	3276,5517578125
C	OE480_FAIMS_LKJ1_Cap_20221008__rapamycom_0uM_3	3	SRGAP2	O75044	SRGP2_HUMAN	0	CLDQQCELR	CLDQQCELR	1,1720559955053063E-10	2	_C[Carbamidomethyl (C)]LDQQC[Carbamidomethyl (C)]ELR_	18392,072265625	3450,193115234375	3551,435791015625
C	OE480_FAIMS_LKJ1_Cap_20221008__rapamycom_0uM_3	3	SRGAP2	O75044	SRGP2_HUMAN	0	YYIHDLSDLIDQCCDLGYHASLNR	YYIHDLSDLIDQCCDLGYHASLNR	1,129315019401025E-06	3	_YYIHDLSDLIDQC[Carbamidomethyl (C)]C[Carbamidomethyl (C)]DLGYHASLNR_	31763,60546875	2093,3818359375	2109,810546875
C	OE480_FAIMS_LKJ1_Cap_20221008__rapamycom_0uM_3	3	SRGAP2	O75044	SRGP2_HUMAN	0	TYHMYNADSISAQSK	TYHMYNADSISAQSK	1,4798961964246777E-18	2	_TYHMYNADSISAQSK_	5143,15283203125	1933,2803955078125	1988,3397216796875
C	OE480_FAIMS_LKJ1_Cap_20221008__rapamycom_0uM_3	3	SRGAP2	O75044	SRGP2_HUMAN	0	DIFHDLMACVTMDNLQER	DIFHDLMACVTMDNLQER	1,2663463147452939E-21	3	_DIFHDLMAC[Carbamidomethyl (C)]VTMDNLQER_	25587,59375	1536,297607421875	1620,1251220703125
C	OE480_FAIMS_LKJ1_Cap_20221008__rapamycom_0uM_3	3	SRGAP2	O75044	SRGP2_HUMAN	0	SKEVGQQLQDDLMK	SKEVGQQLQDDLMK	6,206908031427177E-05	2	_SKEVGQQLQDDLMK_	2135,969970703125	499,05975341796875	515,4368896484375
C	OE480_FAIMS_LKJ1_Cap_20221008__rapamycom_0uM_3	3	ADAM23	O75077	ADA23_HUMAN	0	SVVNLVDSIYK	SVVNLVDSIYK	1,0611578564117032E-12	2	_SVVNLVDSIYK_	54381,45703125	4249,640625	4315,1630859375
C	OE480_FAIMS_LKJ1_Cap_20221008__rapamycom_0uM_3	3	WDR1	O75083	WDR1_HUMAN	0	YAPSGFYIASGDVSGKLR	YAPSGFYIASGDVSGKLR	6,845523728155569E-24	3	_YAPSGFYIASGDVSGKLR_	841363,6875	88484,109375	90417,328125
C	OE480_FAIMS_LKJ1_Cap_20221008__rapamycom_0uM_3	3	WDR1	O75083	WDR1_HUMAN	0	KVFASLPQVER	KVFASLPQVER	3,807406721030175E-18	3	_KVFASLPQVER_	511035,5625	56161,015625	57961,1484375
C	OE480_FAIMS_LKJ1_Cap_20221008__rapamycom_0uM_3	3	WDR1	O75083	WDR1_HUMAN	0	KVFASLPQVER	KVFASLPQVER	9,985162865123853E-28	2	_KVFASLPQVER_	352965,21875	26453,1953125	27301,244140625
C	OE480_FAIMS_LKJ1_Cap_20221008__rapamycom_0uM_3	3	WDR1	O75083	WDR1_HUMAN	0	NIDNPALADIYTEHAHQVVVAK	NIDNPALADIYTEHAHQVVVAK	2,9647630771168182E-15	4	_NIDNPALADIYTEHAHQVVVAK_	2037126,875	41822,953125	42738,8984375
C	OE480_FAIMS_LKJ1_Cap_20221008__rapamycom_0uM_3	3	WDR1	O75083	WDR1_HUMAN	0	NIDNPALADIYTEHAHQVVVAK	NIDNPALADIYTEHAHQVVVAK	4,31885952048528E-23	3	_NIDNPALADIYTEHAHQVVVAK_	840632,125	22855,462890625	23356,109375
C	OE480_FAIMS_LKJ1_Cap_20221008__rapamycom_0uM_3	3	WDR1	O75083	WDR1_HUMAN	0	VFASLPQVER	VFASLPQVER	7,15214597643271E-22	2	_VFASLPQVER_	245125,359375	55029,5859375	56344,2109375
C	OE480_FAIMS_LKJ1_Cap_20221008__rapamycom_0uM_3	3	WDR1	O75083	WDR1_HUMAN	0	YAPSGFYIASGDVSGK	YAPSGFYIASGDVSGK	6,0425173300292554E-24	2	_YAPSGFYIASGDVSGK_	248179,3125	47738,37109375	48830,19921875
C	OE480_FAIMS_LKJ1_Cap_20221008__rapamycom_0uM_3	3	WDR1	O75083	WDR1_HUMAN	0	LYSILGTTLKDEGKLLEAK	LYSILGTTLKDEGKLLEAK	2,579861782339923E-27	3	_LYSILGTTLKDEGKLLEAK_	779123,0625	41618,7265625	41915,22265625
C	OE480_FAIMS_LKJ1_Cap_20221008__rapamycom_0uM_3	3	WDR1	O75083	WDR1_HUMAN	0	LYSILGTTLKDEGKLLEAK	LYSILGTTLKDEGKLLEAK	1,7260236551103277E-24	4	_LYSILGTTLKDEGKLLEAK_	281385,0625	6147,955078125	6191,77392578125
C	OE480_FAIMS_LKJ1_Cap_20221008__rapamycom_0uM_3	3	WDR1	O75083	WDR1_HUMAN	0	SYIYSGSHDGHINYWDSETGENDSFAGKGHTNQVSR	SYIYSGSHDGHINYWDSETGENDSFAGKGHTNQVSR	1,2180182070623735E-28	5	_SYIYSGSHDGHINYWDSETGENDSFAGKGHTNQVSR_	1266803,75	42329,5859375	43418,234375
C	OE480_FAIMS_LKJ1_Cap_20221008__rapamycom_0uM_3	3	WDR1	O75083	WDR1_HUMAN	0	SYIYSGSHDGHINYWDSETGENDSFAGKGHTNQVSR	SYIYSGSHDGHINYWDSETGENDSFAGKGHTNQVSR	1,2187613234349884E-21	6	_SYIYSGSHDGHINYWDSETGENDSFAGKGHTNQVSR_	150943,703125	7614,1865234375	7810,05126953125
C	OE480_FAIMS_LKJ1_Cap_20221008__rapamycom_0uM_3	3	WDR1	O75083	WDR1_HUMAN	0	YTSLMLR	YTSLMLR	4,3902078910586224E-21	2	_YTSLMLR_	258341,53125	45683,97265625	46926,92578125
C	OE480_FAIMS_LKJ1_Cap_20221008__rapamycom_0uM_3	3	WDR1	O75083	WDR1_HUMAN	0	IKDIAWTEDSKR	IKDIAWTEDSKR	2,906436626697317E-27	3	_IKDIAWTEDSKR_	347741,625	31087,060546875	32042,724609375
C	OE480_FAIMS_LKJ1_Cap_20221008__rapamycom_0uM_3	3	WDR1	O75083	WDR1_HUMAN	0	IKDIAWTEDSKR	IKDIAWTEDSKR	5,154907472966481E-29	2	_IKDIAWTEDSKR_	155185,296875	9693,5771484375	9991,4501953125
C	OE480_FAIMS_LKJ1_Cap_20221008__rapamycom_0uM_3	3	WDR1	O75083	WDR1_HUMAN	0	MTVDESGQLISCSMDDTVR	MTVDESGQLISCSMDDTVR	4,243567021429115E-28	3	_MTVDESGQLISC[Carbamidomethyl (C)]SMDDTVR_	485719,5	42659,5234375	43254,9453125
C	OE480_FAIMS_LKJ1_Cap_20221008__rapamycom_0uM_3	3	WDR1	O75083	WDR1_HUMAN	0	KCFSIDNPGYEPEVVAVHPGGDTVAIGGVDGNVR	KCFSIDNPGYEPEVVAVHPGGDTVAIGGVDGNVR	5,900156043424367E-29	4	_KC[Carbamidomethyl (C)]FSIDNPGYEPEVVAVHPGGDTVAIGGVDGNVR_	590909,75	40850,171875	41244,9765625
C	OE480_FAIMS_LKJ1_Cap_20221008__rapamycom_0uM_3	3	WDR1	O75083	WDR1_HUMAN	0	CVAVGPGGYAVVVCIGQIVLLKDQR	CVAVGPGGYAVVVCIGQIVLLKDQR	2,1513471230094828E-10	3	_C[Carbamidomethyl (C)]VAVGPGGYAVVVC[Carbamidomethyl (C)]IGQIVLLKDQR_	468226,3125	32165,8125	33860,77734375
C	OE480_FAIMS_LKJ1_Cap_20221008__rapamycom_0uM_3	3	WDR1	O75083	WDR1_HUMAN	0	CVAVGPGGYAVVVCIGQIVLLKDQR	CVAVGPGGYAVVVCIGQIVLLKDQR	1,5131990383921587E-23	4	_C[Carbamidomethyl (C)]VAVGPGGYAVVVC[Carbamidomethyl (C)]IGQIVLLKDQR_	59755,453125	2577,296630859375	2713,091552734375
C	OE480_FAIMS_LKJ1_Cap_20221008__rapamycom_0uM_3	3	WDR1	O75083	WDR1_HUMAN	0	DYSGQGVVKLDVQPK	DYSGQGVVKLDVQPK	8,842638288426071E-28	3	_DYSGQGVVKLDVQPK_	581231,4375	33423,1171875	34293,81640625
C	OE480_FAIMS_LKJ1_Cap_20221008__rapamycom_0uM_3	3	WDR1	O75083	WDR1_HUMAN	0	DYSGQGVVKLDVQPK	DYSGQGVVKLDVQPK	2,1731074053786086E-07	2	_DYSGQGVVKLDVQPK_	12529,275390625	587,4302978515625	602,7152099609375
C	OE480_FAIMS_LKJ1_Cap_20221008__rapamycom_0uM_3	3	WDR1	O75083	WDR1_HUMAN	0	GNNFLYTNGK	GNNFLYTNGK	6,37431029087824E-08	2	_GNNFLYTNGK_	249826,625	17450,84765625	17959,35546875
C	OE480_FAIMS_LKJ1_Cap_20221008__rapamycom_0uM_3	3	WDR1	O75083	WDR1_HUMAN	0	CFSIDNPGYEPEVVAVHPGGDTVAIGGVDGNVR	CFSIDNPGYEPEVVAVHPGGDTVAIGGVDGNVR	1,0195197274704721E-24	4	_C[Carbamidomethyl (C)]FSIDNPGYEPEVVAVHPGGDTVAIGGVDGNVR_	195424,75	25843,2265625	26068,869140625
C	OE480_FAIMS_LKJ1_Cap_20221008__rapamycom_0uM_3	3	WDR1	O75083	WDR1_HUMAN	0	IWDTTQKEHLLKYEYQPFAGK	IWDTTQKEHLLKYEYQPFAGK	5,226000649370182E-12	5	_IWDTTQKEHLLKYEYQPFAGK_	428301,75	10997,9921875	11243,822265625
C	OE480_FAIMS_LKJ1_Cap_20221008__rapamycom_0uM_3	3	WDR1	O75083	WDR1_HUMAN	0	IWDTTQKEHLLKYEYQPFAGK	IWDTTQKEHLLKYEYQPFAGK	2,1705677200182588E-21	4	_IWDTTQKEHLLKYEYQPFAGK_	372794,75	9891	10112,076171875
C	OE480_FAIMS_LKJ1_Cap_20221008__rapamycom_0uM_3	3	WDR1	O75083	WDR1_HUMAN	0	IWDTTQKEHLLKYEYQPFAGK	IWDTTQKEHLLKYEYQPFAGK	1,032523321848099E-12	3	_IWDTTQKEHLLKYEYQPFAGK_	80337,546875	2772,446533203125	2834,433349609375
C	OE480_FAIMS_LKJ1_Cap_20221008__rapamycom_0uM_3	3	WDR1	O75083	WDR1_HUMAN	0	IQDAHRLHHVSSLAWLDEHTLVTTSHDASVKEWTITY	IQDAHRLHHVSSLAWLDEHTLVTTSHDASVKEWTITY	7,658207068389706E-11	5	_IQDAHRLHHVSSLAWLDEHTLVTTSHDASVKEWTITY_	601673,125	19987,533203125	20128,05859375
C	OE480_FAIMS_LKJ1_Cap_20221008__rapamycom_0uM_3	3	WDR1	O75083	WDR1_HUMAN	0	IQDAHRLHHVSSLAWLDEHTLVTTSHDASVKEWTITY	IQDAHRLHHVSSLAWLDEHTLVTTSHDASVKEWTITY	9,22782423268985E-19	6	_IQDAHRLHHVSSLAWLDEHTLVTTSHDASVKEWTITY_	217358,8125	5727,90283203125	5768,17529296875
C	OE480_FAIMS_LKJ1_Cap_20221008__rapamycom_0uM_3	3	WDR1	O75083	WDR1_HUMAN	0	VVTVFSVADGYSENNVFYGHHAK	VVTVFSVADGYSENNVFYGHHAK	4,6737439946477656E-21	4	_VVTVFSVADGYSENNVFYGHHAK_	394771,8125	10463,375	10628,033203125
C	OE480_FAIMS_LKJ1_Cap_20221008__rapamycom_0uM_3	3	WDR1	O75083	WDR1_HUMAN	0	VVTVFSVADGYSENNVFYGHHAK	VVTVFSVADGYSENNVFYGHHAK	4,4952978434072047E-07	3	_VVTVFSVADGYSENNVFYGHHAK_	7744,32958984375	6597,68359375	6701,5517578125
C	OE480_FAIMS_LKJ1_Cap_20221008__rapamycom_0uM_3	3	WDR1	O75083	WDR1_HUMAN	0	CVAVGPGGYAVVVCIGQIVLLKDQRK	CVAVGPGGYAVVVCIGQIVLLKDQRK	6,226814665873475E-20	4	_C[Carbamidomethyl (C)]VAVGPGGYAVVVC[Carbamidomethyl (C)]IGQIVLLKDQRK_	534877,3125	19061,41796875	19511,48828125
C	OE480_FAIMS_LKJ1_Cap_20221008__rapamycom_0uM_3	3	WDR1	O75083	WDR1_HUMAN	0	SIQCLTVHK	SIQCLTVHK	1,325913378903583E-26	2	_SIQC[Carbamidomethyl (C)]LTVHK_	147569,1875	14377,6103515625	14633,2685546875
C	OE480_FAIMS_LKJ1_Cap_20221008__rapamycom_0uM_3	3	WDR1	O75083	WDR1_HUMAN	0	LYSILGTTLKDEGK	LYSILGTTLKDEGK	9,955867971565391E-23	3	_LYSILGTTLKDEGK_	250913,453125	15742,251953125	16114,216796875
C	OE480_FAIMS_LKJ1_Cap_20221008__rapamycom_0uM_3	3	WDR1	O75083	WDR1_HUMAN	0	LYSILGTTLKDEGK	LYSILGTTLKDEGK	1,8738717291368516E-05	2	_LYSILGTTLKDEGK_	10502,1806640625	666,9655151367188	682,7825317382812
C	OE480_FAIMS_LKJ1_Cap_20221008__rapamycom_0uM_3	3	WDR1	O75083	WDR1_HUMAN	0	IAVVGEGR	IAVVGEGR	7,720438586634301E-11	2	_IAVVGEGR_	71467,5234375	13270,54296875	13503,4873046875
C	OE480_FAIMS_LKJ1_Cap_20221008__rapamycom_0uM_3	3	WDR1	O75083	WDR1_HUMAN	0	IIGGDPKGNNFLYTNGK	IIGGDPKGNNFLYTNGK	1,4333426955453552E-24	2	_IIGGDPKGNNFLYTNGK_	79060,7421875	11235,9951171875	11539,9072265625
C	OE480_FAIMS_LKJ1_Cap_20221008__rapamycom_0uM_3	3	WDR1	O75083	WDR1_HUMAN	0	YTSLMLRDYSGQGVVKLDVQPK	YTSLMLRDYSGQGVVKLDVQPK	1,041974817185859E-18	4	_YTSLMLRDYSGQGVVKLDVQPK_	198994,140625	7154,830078125	7247,16259765625
C	OE480_FAIMS_LKJ1_Cap_20221008__rapamycom_0uM_3	3	WDR1	O75083	WDR1_HUMAN	0	YTSLMLRDYSGQGVVKLDVQPK	YTSLMLRDYSGQGVVKLDVQPK	2,704800275949359E-09	3	_YTSLMLRDYSGQGVVKLDVQPK_	79818,8203125	3470,33984375	3515,26123046875
C	OE480_FAIMS_LKJ1_Cap_20221008__rapamycom_0uM_3	3	WDR1	O75083	WDR1_HUMAN	0	LATGSDDNCAAFFEGPPFKFK	LATGSDDNCAAFFEGPPFKFK	1,2188969091308914E-16	3	_LATGSDDNC[Carbamidomethyl (C)]AAFFEGPPFKFK_	138092,75	8437,06640625	8507,609375
C	OE480_FAIMS_LKJ1_Cap_20221008__rapamycom_0uM_3	3	WDR1	O75083	WDR1_HUMAN	0	PYEIKKVFASLPQVER	PYEIKKVFASLPQVER	5,335897878954911E-26	4	_PYEIKKVFASLPQVER_	159733,15625	10615,890625	10795,5458984375
C	OE480_FAIMS_LKJ1_Cap_20221008__rapamycom_0uM_3	3	WDR1	O75083	WDR1_HUMAN	0	SIQCLTVHKNGGK	SIQCLTVHKNGGK	1,1454970059844527E-29	2	_SIQC[Carbamidomethyl (C)]LTVHKNGGK_	52943,53515625	7220,45849609375	7290,49951171875
C	OE480_FAIMS_LKJ1_Cap_20221008__rapamycom_0uM_3	3	WDR1	O75083	WDR1_HUMAN	0	DIAWTEDSKR	DIAWTEDSKR	2,445485030307372E-19	2	_DIAWTEDSKR_	42653,796875	6672,92333984375	6877,236328125
C	OE480_FAIMS_LKJ1_Cap_20221008__rapamycom_0uM_3	3	WDR1	O75083	WDR1_HUMAN	0	FGAVFLWDSGSSVGEITGHNKVINSVDIKQSRPYR	FGAVFLWDSGSSVGEITGHNKVINSVDIKQSRPYR	2,0167810755335459E-22	6	_FGAVFLWDSGSSVGEITGHNKVINSVDIKQSRPYR_	57635,0390625	3583,691162109375	3607,841796875
C	OE480_FAIMS_LKJ1_Cap_20221008__rapamycom_0uM_3	3	WDR1	O75083	WDR1_HUMAN	0	FGAVFLWDSGSSVGEITGHNKVINSVDIKQSRPYR	FGAVFLWDSGSSVGEITGHNKVINSVDIKQSRPYR	9,031259118627222E-27	5	_FGAVFLWDSGSSVGEITGHNKVINSVDIKQSRPYR_	57369,86328125	2443,240234375	2459,702880859375
C	OE480_FAIMS_LKJ1_Cap_20221008__rapamycom_0uM_3	3	WDR1	O75083	WDR1_HUMAN	0	MTVDESGQLISCSMDDTVRYTSLMLR	MTVDESGQLISCSMDDTVRYTSLMLR	1,229364037475985E-22	4	_MTVDESGQLISC[Carbamidomethyl (C)]SMDDTVRYTSLMLR_	143721,8125	5881,0712890625	6178,07275390625
C	OE480_FAIMS_LKJ1_Cap_20221008__rapamycom_0uM_3	3	WDR1	O75083	WDR1_HUMAN	0	GPVTDVAYSHDGAFLAVCDASK	GPVTDVAYSHDGAFLAVCDASK	8,35625397562873E-11	3	_GPVTDVAYSHDGAFLAVC[Carbamidomethyl (C)]DASK_	426371,625	4754,15234375	4832,8525390625
C	OE480_FAIMS_LKJ1_Cap_20221008__rapamycom_0uM_3	3	WDR1	O75083	WDR1_HUMAN	0	FGAVFLWDSGSSVGEITGHNKVINSVDIK	FGAVFLWDSGSSVGEITGHNKVINSVDIK	5,045982677224231E-08	4	_FGAVFLWDSGSSVGEITGHNKVINSVDIK_	477501,875	1490,4605712890625	1510,013671875
C	OE480_FAIMS_LKJ1_Cap_20221008__rapamycom_0uM_3	3	WDR1	O75083	WDR1_HUMAN	0	DYSGQGVVK	DYSGQGVVK	1,2947172045880742E-19	2	_DYSGQGVVK_	56463,30859375	2340,2705078125	2382,04931640625
C	OE480_FAIMS_LKJ1_Cap_20221008__rapamycom_0uM_3	3	WDR1	O75083	WDR1_HUMAN	0	SYIYSGSHDGHINYWDSETGENDSFAGK	SYIYSGSHDGHINYWDSETGENDSFAGK	6,050405381293189E-17	4	_SYIYSGSHDGHINYWDSETGENDSFAGK_	135619,84375	2107,75146484375	2157,53857421875
C	OE480_FAIMS_LKJ1_Cap_20221008__rapamycom_0uM_3	3	WDR1	O75083	WDR1_HUMAN	0	FGAVFLWDSGSSVGEITGHNK	FGAVFLWDSGSSVGEITGHNK	6,0476138304379535E-21	3	_FGAVFLWDSGSSVGEITGHNK_	348333,5	1513,9779052734375	1526,117431640625
C	OE480_FAIMS_LKJ1_Cap_20221008__rapamycom_0uM_3	3	WDR1	O75083	WDR1_HUMAN	0	LHHVSSLAWLDEHTLVTTSHDASVK	LHHVSSLAWLDEHTLVTTSHDASVK	1,0889759957132426E-11	4	_LHHVSSLAWLDEHTLVTTSHDASVK_	72877,28125	1197,15087890625	1226,1048583984375
C	OE480_FAIMS_LKJ1_Cap_20221008__rapamycom_0uM_3	3	WDR1	O75083	WDR1_HUMAN	0	AHDGGIYAISWSPDSTHLLSASGDKTSK	AHDGGIYAISWSPDSTHLLSASGDKTSK	2,6227251212453603E-06	3	_AHDGGIYAISWSPDSTHLLSASGDKTSK_	8652,8662109375	768,3345336914062	780,1924438476562
C	OE480_FAIMS_LKJ1_Cap_20221008__rapamycom_0uM_3	3	WDR1	O75083	WDR1_HUMAN	0	GVSKIIGGDPK	GVSKIIGGDPK	1,9510383338670048E-07	2	_GVSKIIGGDPK_	13189,2060546875	504,4823913574219	513,7011108398438
C	OE480_FAIMS_LKJ1_Cap_20221008__rapamycom_0uM_3	3	LDB3	O75112	LDB3_HUMAN	0,0042490301126916685	GPFLVAMGR	GPFLVAMGR	6,99754825417731E-08	2	_GPFLVAMGR_	1826,2003173828125	4217,5673828125	4275,72314453125
C	OE480_FAIMS_LKJ1_Cap_20221008__rapamycom_0uM_3	3	N4BP1	O75113	N4BP1_HUMAN	0	AELLEQSR	AELLEQSR	1,3343580292284734E-11	2	_AELLEQSR_	26342,4453125	15020,00390625	15276,3125
C	OE480_FAIMS_LKJ1_Cap_20221008__rapamycom_0uM_3	3	N4BP1	O75113	N4BP1_HUMAN	0	NITVFVPQWR	NITVFVPQWR	1,0091226789780794E-07	2	_NITVFVPQWR_	73372,484375	8761,4365234375	8821,6923828125
C	OE480_FAIMS_LKJ1_Cap_20221008__rapamycom_0uM_3	3	N4BP1	O75113	N4BP1_HUMAN	0	GICEPELEER	GICEPELEER	1,201989352442601E-08	2	_GIC[Carbamidomethyl (C)]EPELEER_	26478,30859375	3956,1494140625	4049,27587890625
C	OE480_FAIMS_LKJ1_Cap_20221008__rapamycom_0uM_3	3	N4BP1	O75113	N4BP1_HUMAN	0	AVLDEFTAPAEKAELLEQSR	AVLDEFTAPAEKAELLEQSR	3,47176262360907E-23	3	_AVLDEFTAPAEKAELLEQSR_	78527,4296875	4480,40234375	4510,82958984375
C	OE480_FAIMS_LKJ1_Cap_20221008__rapamycom_0uM_3	3	N4BP1	O75113	N4BP1_HUMAN	0	RDPNVTEQHFLTQLQELGILSLTPAR	RDPNVTEQHFLTQLQELGILSLTPAR	2,529343823135414E-16	4	_RDPNVTEQHFLTQLQELGILSLTPAR_	70199,453125	4063,327880859375	4269,5078125
C	OE480_FAIMS_LKJ1_Cap_20221008__rapamycom_0uM_3	3	N4BP1	O75113	N4BP1_HUMAN	0	DMHCIFVGAESLFLK	DMHCIFVGAESLFLK	2,8975401569079565E-28	3	_DMHC[Carbamidomethyl (C)]IFVGAESLFLK_	47564,3984375	3239,20849609375	3376,6220703125
C	OE480_FAIMS_LKJ1_Cap_20221008__rapamycom_0uM_3	3	N4BP1	O75113	N4BP1_HUMAN	0	IWLQLCGAQEAVHSAK	IWLQLCGAQEAVHSAK	3,994973956554416E-24	3	_IWLQLC[Carbamidomethyl (C)]GAQEAVHSAK_	56386,0546875	3878,3642578125	3963,9755859375
C	OE480_FAIMS_LKJ1_Cap_20221008__rapamycom_0uM_3	3	N4BP1	O75113	N4BP1_HUMAN	0	SHIQQFVK	SHIQQFVK	3,570334118654149E-10	2	_SHIQQFVK_	12161,8759765625	653,4049682617188	664,8185424804688
C	OE480_FAIMS_LKJ1_Cap_20221008__rapamycom_0uM_3	3	ROCK2	O75116	ROCK2_HUMAN	0	GAFGEVQLVR	GAFGEVQLVR	8,070607887322183E-28	2	_GAFGEVQLVR_	691771,4375	94998,6875	97300,4296875
C	OE480_FAIMS_LKJ1_Cap_20221008__rapamycom_0uM_3	3	ROCK2	O75116	ROCK2_HUMAN	0	MPGAPETAPGDGAGASR	MPGAPETAPGDGAGASR	3,583421196973475E-28	2	_MPGAPETAPGDGAGASR_	435647,53125	85712,28125	88341,3671875
C	OE480_FAIMS_LKJ1_Cap_20221008__rapamycom_0uM_3	3	ROCK2	O75116	ROCK2_HUMAN	0	NLICAFLTDREVR	NLICAFLTDREVR	2,6390089353115625E-18	3	_NLIC[Carbamidomethyl (C)]AFLTDREVR_	647981,6875	70637,484375	71435,1875
C	OE480_FAIMS_LKJ1_Cap_20221008__rapamycom_0uM_3	3	ROCK2	O75116	ROCK2_HUMAN	0	CSLLDCDLK	CSLLDCDLK	3,324843844459701E-26	2	_C[Carbamidomethyl (C)]SLLDC[Carbamidomethyl (C)]DLK_	391601,53125	61513,8984375	63132,46875
C	OE480_FAIMS_LKJ1_Cap_20221008__rapamycom_0uM_3	3	ROCK2	O75116	ROCK2_HUMAN	0	DATIASLEETNR	DATIASLEETNR	2,0187008816215537E-24	2	_DATIASLEETNR_	381610	61476,84375	63390,8203125
C	OE480_FAIMS_LKJ1_Cap_20221008__rapamycom_0uM_3	3	ROCK2	O75116	ROCK2_HUMAN	0	LEGWLSLPVR	LEGWLSLPVR	1,9330192859172923E-23	2	_LEGWLSLPVR_	296561,34375	59379,85546875	59878,88671875
C	OE480_FAIMS_LKJ1_Cap_20221008__rapamycom_0uM_3	3	ROCK2	O75116	ROCK2_HUMAN	0	DSDIEQLR	DSDIEQLR	3,374522582990667E-17	2	_DSDIEQLR_	166220,265625	52841,04296875	54424,296875
C	OE480_FAIMS_LKJ1_Cap_20221008__rapamycom_0uM_3	3	ROCK2	O75116	ROCK2_HUMAN	0	IELQMTLDSK	IELQMTLDSK	1,1313667981433885E-22	2	_IELQMTLDSK_	465704,71875	46590,953125	47729,80078125
C	OE480_FAIMS_LKJ1_Cap_20221008__rapamycom_0uM_3	3	ROCK2	O75116	ROCK2_HUMAN	0	MQTQQVNTLK	MQTQQVNTLK	3,443941256897525E-27	2	_MQTQQVNTLK_	458676,8125	47143,4609375	47947,0234375
C	OE480_FAIMS_LKJ1_Cap_20221008__rapamycom_0uM_3	3	ROCK2	O75116	ROCK2_HUMAN	0	IQQNQSIR	IQQNQSIR	9,836163878150103E-25	2	_IQQNQSIR_	211957,75	45676,94140625	48068,7421875
C	OE480_FAIMS_LKJ1_Cap_20221008__rapamycom_0uM_3	3	ROCK2	O75116	ROCK2_HUMAN	0	LADFGTCMK	LADFGTCMK	3,6769502490968197E-17	2	_LADFGTC[Carbamidomethyl (C)]MK_	302678,5625	45329,2265625	46504,6015625
C	OE480_FAIMS_LKJ1_Cap_20221008__rapamycom_0uM_3	3	ROCK2	O75116	ROCK2_HUMAN	0	EFINLQSALESERR	EFINLQSALESERR	4,789938270751789E-26	3	_EFINLQSALESERR_	734351	44299,9296875	44984,89453125
C	OE480_FAIMS_LKJ1_Cap_20221008__rapamycom_0uM_3	3	ROCK2	O75116	ROCK2_HUMAN	0	EQEFPVEPVGEK	EQEFPVEPVGEK	2,312165730870817E-27	2	_EQEFPVEPVGEK_	189051,78125	45089,7734375	46178,37890625
C	OE480_FAIMS_LKJ1_Cap_20221008__rapamycom_0uM_3	3	ROCK2	O75116	ROCK2_HUMAN	0	CLTQNDLK	CLTQNDLK	2,5752151287272262E-11	2	_C[Carbamidomethyl (C)]LTQNDLK_	318012,9375	38598,609375	39286,2421875
C	OE480_FAIMS_LKJ1_Cap_20221008__rapamycom_0uM_3	3	ROCK2	O75116	ROCK2_HUMAN	0	ENLLLSDSPSCR	ENLLLSDSPSCR	2,1666771450847274E-24	2	_ENLLLSDSPSC[Carbamidomethyl (C)]R_	252286,453125	36196,72265625	37128,8203125
C	OE480_FAIMS_LKJ1_Cap_20221008__rapamycom_0uM_3	3	ROCK2	O75116	ROCK2_HUMAN	0	IFQILYANEGESK	IFQILYANEGESK	1,210466822772559E-25	2	_IFQILYANEGESK_	303857,3125	34240,67578125	34780,18359375
C	OE480_FAIMS_LKJ1_Cap_20221008__rapamycom_0uM_3	3	ROCK2	O75116	ROCK2_HUMAN	0	DRTHGSEIINDLQGR	DRTHGSEIINDLQGR	3,3535776175197025E-27	4	_DRTHGSEIINDLQGR_	90416,34375	15098,2880859375	15418,3056640625
C	OE480_FAIMS_LKJ1_Cap_20221008__rapamycom_0uM_3	3	ROCK2	O75116	ROCK2_HUMAN	0	DRTHGSEIINDLQGR	DRTHGSEIINDLQGR	1,3154749058789331E-19	3	_DRTHGSEIINDLQGR_	48564,4609375	14472,6865234375	14779,1826171875
C	OE480_FAIMS_LKJ1_Cap_20221008__rapamycom_0uM_3	3	ROCK2	O75116	ROCK2_HUMAN	0	DRTHGSEIINDLQGR	DRTHGSEIINDLQGR	7,779566486457596E-22	2	_DRTHGSEIINDLQGR_	74542,515625	4142,58154296875	4230,1572265625
C	OE480_FAIMS_LKJ1_Cap_20221008__rapamycom_0uM_3	3	ROCK2	O75116	ROCK2_HUMAN	0	NIDNFLNRYEK	NIDNFLNRYEK	8,589403424316801E-25	2	_NIDNFLNRYEK_	299354,5625	22121,171875	22803,466796875
C	OE480_FAIMS_LKJ1_Cap_20221008__rapamycom_0uM_3	3	ROCK2	O75116	ROCK2_HUMAN	0	NIDNFLNRYEK	NIDNFLNRYEK	4,059803899164011E-23	3	_NIDNFLNRYEK_	246041,734375	9811,7568359375	10114,0390625
C	OE480_FAIMS_LKJ1_Cap_20221008__rapamycom_0uM_3	3	ROCK2	O75116	ROCK2_HUMAN	0	QIQQLESNNR	QIQQLESNNR	7,133306577946012E-30	2	_QIQQLESNNR_	205452	31389,619140625	31949,41796875
C	OE480_FAIMS_LKJ1_Cap_20221008__rapamycom_0uM_3	3	ROCK2	O75116	ROCK2_HUMAN	0	LLSKFEMIKR	LLSKFEMIKR	2,327400134623254E-26	3	_LLSKFEMIKR_	131912,921875	23191,09375	23684,49609375
C	OE480_FAIMS_LKJ1_Cap_20221008__rapamycom_0uM_3	3	ROCK2	O75116	ROCK2_HUMAN	0	LLSKFEMIKR	LLSKFEMIKR	2,572304851602402E-28	2	_LLSKFEMIKR_	37578,53515625	6106,1015625	6235,8603515625
C	OE480_FAIMS_LKJ1_Cap_20221008__rapamycom_0uM_3	3	ROCK2	O75116	ROCK2_HUMAN	0	NSLCFPEDAEISK	NSLCFPEDAEISK	2,0732925744416066E-23	2	_NSLC[Carbamidomethyl (C)]FPEDAEISK_	89834,4765625	28068,8515625	28748,669921875
C	OE480_FAIMS_LKJ1_Cap_20221008__rapamycom_0uM_3	3	ROCK2	O75116	ROCK2_HUMAN	0	NLICAFLTDR	NLICAFLTDR	2,636394261291931E-17	2	_NLIC[Carbamidomethyl (C)]AFLTDR_	147647,515625	23661,98046875	23844,689453125
C	OE480_FAIMS_LKJ1_Cap_20221008__rapamycom_0uM_3	3	ROCK2	O75116	ROCK2_HUMAN	0	ELEEEITLRK	ELEEEITLRK	3,57064089997196E-22	3	_ELEEEITLRK_	75269,484375	24819,125	25397,998046875
C	OE480_FAIMS_LKJ1_Cap_20221008__rapamycom_0uM_3	3	ROCK2	O75116	ROCK2_HUMAN	0	LTQQMIK	LTQQMIK	1,886624357841178E-15	2	_LTQQMIK_	212273,328125	23678,458984375	24087,685546875
C	OE480_FAIMS_LKJ1_Cap_20221008__rapamycom_0uM_3	3	ROCK2	O75116	ROCK2_HUMAN	0	QLDETNALLR	QLDETNALLR	2,9518091570786697E-21	2	_QLDETNALLR_	79513,828125	21299,376953125	21853,439453125
C	OE480_FAIMS_LKJ1_Cap_20221008__rapamycom_0uM_3	3	ROCK2	O75116	ROCK2_HUMAN	0	SIAEEQYSDLEKEK	SIAEEQYSDLEKEK	7,858691656251131E-28	3	_SIAEEQYSDLEKEK_	504820	20992,884765625	21434,685546875
C	OE480_FAIMS_LKJ1_Cap_20221008__rapamycom_0uM_3	3	ROCK2	O75116	ROCK2_HUMAN	0	LKDEEISAAAIK	LKDEEISAAAIK	4,077051421366032E-26	2	_LKDEEISAAAIK_	97046,2734375	18087,46875	18594,96875
C	OE480_FAIMS_LKJ1_Cap_20221008__rapamycom_0uM_3	3	ROCK2	O75116	ROCK2_HUMAN	0	LKDEEISAAAIK	LKDEEISAAAIK	1,542556269774604E-09	3	_LKDEEISAAAIK_	35352,9296875	1078,20947265625	1108,4302978515625
C	OE480_FAIMS_LKJ1_Cap_20221008__rapamycom_0uM_3	3	ROCK2	O75116	ROCK2_HUMAN	0	ELNEMQAQIAEESQIR	ELNEMQAQIAEESQIR	4,451766575710255E-08	3	_ELNEMQAQIAEESQIR_	129999,5234375	13538,7841796875	13830,2412109375
C	OE480_FAIMS_LKJ1_Cap_20221008__rapamycom_0uM_3	3	ROCK2	O75116	ROCK2_HUMAN	0	ELNEMQAQIAEESQIR	ELNEMQAQIAEESQIR	4,696281537793356E-22	2	_ELNEMQAQIAEESQIR_	91568,2734375	8628,1015625	8813,166015625
C	OE480_FAIMS_LKJ1_Cap_20221008__rapamycom_0uM_3	3	ROCK2	O75116	ROCK2_HUMAN	0	QKDVLNEDVR	QKDVLNEDVR	5,736439468246238E-26	2	_QKDVLNEDVR_	123126,3359375	13823,88671875	14072,150390625
C	OE480_FAIMS_LKJ1_Cap_20221008__rapamycom_0uM_3	3	ROCK2	O75116	ROCK2_HUMAN	0	QKDVLNEDVR	QKDVLNEDVR	1,65855633795059E-27	3	_QKDVLNEDVR_	97555,421875	5201,72021484375	5295,03466796875
C	OE480_FAIMS_LKJ1_Cap_20221008__rapamycom_0uM_3	3	ROCK2	O75116	ROCK2_HUMAN	0	LAEIMNR	LAEIMNR	1,5294457620647604E-27	2	_LAEIMNR_	182211,0625	17461,255859375	17991,302734375
C	OE480_FAIMS_LKJ1_Cap_20221008__rapamycom_0uM_3	3	ROCK2	O75116	ROCK2_HUMAN	0	NLLLLANSTEEQQK	NLLLLANSTEEQQK	9,36879624392449E-23	2	_NLLLLANSTEEQQK_	133748,796875	14668,9462890625	15001,51953125
C	OE480_FAIMS_LKJ1_Cap_20221008__rapamycom_0uM_3	3	ROCK2	O75116	ROCK2_HUMAN	0	LKDVQEQLSR	LKDVQEQLSR	2,0309365947938426E-27	2	_LKDVQEQLSR_	68431,703125	16065,384765625	16348,6279296875
C	OE480_FAIMS_LKJ1_Cap_20221008__rapamycom_0uM_3	3	ROCK2	O75116	ROCK2_HUMAN	0	TLTSDVANLANEKEELNNK	TLTSDVANLANEKEELNNK	2,2436441608598106E-18	3	_TLTSDVANLANEKEELNNK_	642417,25	15172,482421875	15544,126953125
C	OE480_FAIMS_LKJ1_Cap_20221008__rapamycom_0uM_3	3	ROCK2	O75116	ROCK2_HUMAN	0	GLQMKAEDYDVVKVIGR	GLQMKAEDYDVVKVIGR	2,163707486199998E-08	4	_GLQMKAEDYDVVKVIGR_	44419,87109375	7670,3291015625	7838,3525390625
C	OE480_FAIMS_LKJ1_Cap_20221008__rapamycom_0uM_3	3	ROCK2	O75116	ROCK2_HUMAN	0	GLQMKAEDYDVVKVIGR	GLQMKAEDYDVVKVIGR	3,489954396749707E-19	3	_GLQMKAEDYDVVKVIGR_	54427,4375	5682,326171875	5806,79345703125
C	OE480_FAIMS_LKJ1_Cap_20221008__rapamycom_0uM_3	3	ROCK2	O75116	ROCK2_HUMAN	0	VENLLLEAEKR	VENLLLEAEKR	1,0490879664157261E-28	3	_VENLLLEAEKR_	99910,734375	7355,85791015625	7533,4853515625
C	OE480_FAIMS_LKJ1_Cap_20221008__rapamycom_0uM_3	3	ROCK2	O75116	ROCK2_HUMAN	0	VENLLLEAEKR	VENLLLEAEKR	3,743726420788311E-29	2	_VENLLLEAEKR_	50287,77734375	4692,779296875	4805,99365234375
C	OE480_FAIMS_LKJ1_Cap_20221008__rapamycom_0uM_3	3	ROCK2	O75116	ROCK2_HUMAN	0	FTDLEKEK	FTDLEKEK	1,0671378430455852E-23	2	_FTDLEKEK_	85221,71875	12511,6796875	12650,6015625
C	OE480_FAIMS_LKJ1_Cap_20221008__rapamycom_0uM_3	3	ROCK2	O75116	ROCK2_HUMAN	0	SNMEIDMTYQLK	SNMEIDMTYQLK	6,979635406536835E-19	2	_SNMEIDMTYQLK_	525969,5	13237,89453125	13499,990234375
C	OE480_FAIMS_LKJ1_Cap_20221008__rapamycom_0uM_3	3	ROCK2	O75116	ROCK2_HUMAN	0	AFVGNQLPFIGFTYYR	AFVGNQLPFIGFTYYR	2,5444535622550583E-27	3	_AFVGNQLPFIGFTYYR_	201754,609375	11692,5419921875	12237,8486328125
C	OE480_FAIMS_LKJ1_Cap_20221008__rapamycom_0uM_3	3	ROCK2	O75116	ROCK2_HUMAN	0	EFINLQSALESER	EFINLQSALESER	1,0604823925652315E-22	2	_EFINLQSALESER_	114694,84375	10349,3359375	10422,46875
C	OE480_FAIMS_LKJ1_Cap_20221008__rapamycom_0uM_3	3	ROCK2	O75116	ROCK2_HUMAN	0	EFINLQSALESER	EFINLQSALESER	0,0025352321466260964	3	_EFINLQSALESER_	9072,3203125	834,212890625	840,0048217773438
C	OE480_FAIMS_LKJ1_Cap_20221008__rapamycom_0uM_3	3	ROCK2	O75116	ROCK2_HUMAN	0	SPINVESLLDGLNSLVLDLDFPALRK	SPINVESLLDGLNSLVLDLDFPALRK	6,017616037605707E-12	3	_SPINVESLLDGLNSLVLDLDFPALRK_	84068,625	5721,14599609375	6345,35986328125
C	OE480_FAIMS_LKJ1_Cap_20221008__rapamycom_0uM_3	3	ROCK2	O75116	ROCK2_HUMAN	0	SPINVESLLDGLNSLVLDLDFPALRK	SPINVESLLDGLNSLVLDLDFPALRK	1,0697134599708659E-22	4	_SPINVESLLDGLNSLVLDLDFPALRK_	16913,470703125	4093,973388671875	4540,65234375
C	OE480_FAIMS_LKJ1_Cap_20221008__rapamycom_0uM_3	3	ROCK2	O75116	ROCK2_HUMAN	0	ELQDQLEAEQYFSTLYK	ELQDQLEAEQYFSTLYK	5,935859303975086E-22	3	_ELQDQLEAEQYFSTLYK_	419286,625	10152,431640625	10291,4150390625
C	OE480_FAIMS_LKJ1_Cap_20221008__rapamycom_0uM_3	3	ROCK2	O75116	ROCK2_HUMAN	0	DSLAAQLEITLTK	DSLAAQLEITLTK	2,1764109326247485E-15	2	_DSLAAQLEITLTK_	123332,21875	8428,8896484375	8501,4892578125
C	OE480_FAIMS_LKJ1_Cap_20221008__rapamycom_0uM_3	3	ROCK2	O75116	ROCK2_HUMAN	0	THGSEIINDLQGR	THGSEIINDLQGR	1,0412431839043587E-16	2	_THGSEIINDLQGR_	40307,4609375	8355,5625	8547,494140625
C	OE480_FAIMS_LKJ1_Cap_20221008__rapamycom_0uM_3	3	ROCK2	O75116	ROCK2_HUMAN	0	IFQILYANEGESKK	IFQILYANEGESKK	6,021841067080771E-29	3	_IFQILYANEGESKK_	209420,046875	7965,96826171875	8169,3388671875
C	OE480_FAIMS_LKJ1_Cap_20221008__rapamycom_0uM_3	3	ROCK2	O75116	ROCK2_HUMAN	0	IFQILYANEGESKKEQEFPVEPVGEK	IFQILYANEGESKKEQEFPVEPVGEK	1,679550057876962E-16	4	_IFQILYANEGESKKEQEFPVEPVGEK_	134881	8749,65234375	8890,505859375
C	OE480_FAIMS_LKJ1_Cap_20221008__rapamycom_0uM_3	3	ROCK2	O75116	ROCK2_HUMAN	0	NSLCFPEDAEISKHAK	NSLCFPEDAEISKHAK	9,732151222894954E-25	3	_NSLC[Carbamidomethyl (C)]FPEDAEISKHAK_	82623,7265625	7246,59326171875	7455,9501953125
C	OE480_FAIMS_LKJ1_Cap_20221008__rapamycom_0uM_3	3	ROCK2	O75116	ROCK2_HUMAN	0	VIQQSLEQEEAEHK	VIQQSLEQEEAEHK	7,836988725747822E-27	3	_VIQQSLEQEEAEHK_	235864,21875	7848,91845703125	8092,3154296875
C	OE480_FAIMS_LKJ1_Cap_20221008__rapamycom_0uM_3	3	ROCK2	O75116	ROCK2_HUMAN	0	AFVGNQLPFIGFTYYRENLLLSDSPSCR	AFVGNQLPFIGFTYYRENLLLSDSPSCR	6,034250623948039E-23	4	_AFVGNQLPFIGFTYYRENLLLSDSPSC[Carbamidomethyl (C)]R_	224198,765625	7289,43359375	7679,27197265625
C	OE480_FAIMS_LKJ1_Cap_20221008__rapamycom_0uM_3	3	ROCK2	O75116	ROCK2_HUMAN	0	QKVENLLLEAEKR	QKVENLLLEAEKR	1,6718975357953436E-21	3	_QKVENLLLEAEKR_	271832,6875	7429,38818359375	7666,09716796875
C	OE480_FAIMS_LKJ1_Cap_20221008__rapamycom_0uM_3	3	ROCK2	O75116	ROCK2_HUMAN	0	NLLLLANSTEEQQKWVSR	NLLLLANSTEEQQKWVSR	7,11408094687536E-30	3	_NLLLLANSTEEQQKWVSR_	146156,8125	7572,2802734375	7681,2978515625
C	OE480_FAIMS_LKJ1_Cap_20221008__rapamycom_0uM_3	3	ROCK2	O75116	ROCK2_HUMAN	0	DVKPDNMLLDKHGHLK	DVKPDNMLLDKHGHLK	5,468682820724929E-26	4	_DVKPDNMLLDKHGHLK_	225126,546875	5637,57666015625	5808,9462890625
C	OE480_FAIMS_LKJ1_Cap_20221008__rapamycom_0uM_3	3	ROCK2	O75116	ROCK2_HUMAN	0	DVKPDNMLLDKHGHLK	DVKPDNMLLDKHGHLK	1,2647337160106004E-14	3	_DVKPDNMLLDKHGHLK_	70542,8046875	989,486083984375	1019,5560913085938
C	OE480_FAIMS_LKJ1_Cap_20221008__rapamycom_0uM_3	3	ROCK2	O75116	ROCK2_HUMAN	0	NGVEEIR	NGVEEIR	1,5200438808461324E-22	2	_NGVEEIR_	30353,17578125	6210,98046875	6303,99462890625
C	OE480_FAIMS_LKJ1_Cap_20221008__rapamycom_0uM_3	3	ROCK2	O75116	ROCK2_HUMAN	0	TLTSDVANLANEKEELNNKLK	TLTSDVANLANEKEELNNKLK	1,8060332767671286E-19	4	_TLTSDVANLANEKEELNNKLK_	313971,46875	4706,8759765625	4810,546875
C	OE480_FAIMS_LKJ1_Cap_20221008__rapamycom_0uM_3	3	ROCK2	O75116	ROCK2_HUMAN	0	TLTSDVANLANEKEELNNKLK	TLTSDVANLANEKEELNNKLK	9,720232091601068E-19	3	_TLTSDVANLANEKEELNNKLK_	102110,3125	1983,77001953125	2027,4593505859375
C	OE480_FAIMS_LKJ1_Cap_20221008__rapamycom_0uM_3	3	ROCK2	O75116	ROCK2_HUMAN	0	IYESIEEAK	IYESIEEAK	1,370558005328841E-26	2	_IYESIEEAK_	37109,4765625	5846,5771484375	6023,71484375
C	OE480_FAIMS_LKJ1_Cap_20221008__rapamycom_0uM_3	3	ROCK2	O75116	ROCK2_HUMAN	0	HKQELTEKDATIASLEETNR	HKQELTEKDATIASLEETNR	4,390669588410659E-26	3	_HKQELTEKDATIASLEETNR_	30723,15625	3835,09716796875	3925,401123046875
C	OE480_FAIMS_LKJ1_Cap_20221008__rapamycom_0uM_3	3	ROCK2	O75116	ROCK2_HUMAN	0	HKQELTEKDATIASLEETNR	HKQELTEKDATIASLEETNR	3,948615805816066E-08	4	_HKQELTEKDATIASLEETNR_	50463,125	1345,445556640625	1377,0872802734375
C	OE480_FAIMS_LKJ1_Cap_20221008__rapamycom_0uM_3	3	ROCK2	O75116	ROCK2_HUMAN	0	ADSEQLAR	ADSEQLAR	6,920067840668186E-24	2	_ADSEQLAR_	26410,9921875	4805,34130859375	5029,07568359375
C	OE480_FAIMS_LKJ1_Cap_20221008__rapamycom_0uM_3	3	ROCK2	O75116	ROCK2_HUMAN	0	SQGGDGFYGR	SQGGDGFYGR	2,0089187889258489E-16	2	_SQGGDGFYGR_	34399,5859375	4969,95947265625	5061,271484375
C	OE480_FAIMS_LKJ1_Cap_20221008__rapamycom_0uM_3	3	ROCK2	O75116	ROCK2_HUMAN	0	DLQDKNCLLETAK	DLQDKNCLLETAK	5,796055358332211E-26	2	_DLQDKNC[Carbamidomethyl (C)]LLETAK_	59749,00390625	4555,43359375	4672,607421875
C	OE480_FAIMS_LKJ1_Cap_20221008__rapamycom_0uM_3	3	ROCK2	O75116	ROCK2_HUMAN	0	IYESIEEAKSEAMKEMEK	IYESIEEAKSEAMKEMEK	8,93168923565565E-24	4	_IYESIEEAKSEAMKEMEK_	159410,390625	3094,1767578125	3162,688232421875
C	OE480_FAIMS_LKJ1_Cap_20221008__rapamycom_0uM_3	3	ROCK2	O75116	ROCK2_HUMAN	0	IYESIEEAKSEAMKEMEK	IYESIEEAKSEAMKEMEK	4,134475025522676E-08	3	_IYESIEEAKSEAMKEMEK_	104448,09375	1773,9671630859375	1813,251953125
C	OE480_FAIMS_LKJ1_Cap_20221008__rapamycom_0uM_3	3	ROCK2	O75116	ROCK2_HUMAN	0	NGVEEIRQHPFFKNDQWHWDNIR	NGVEEIRQHPFFKNDQWHWDNIR	5,700423739613191E-17	5	_NGVEEIRQHPFFKNDQWHWDNIR_	70544,046875	4060,646728515625	4139,46728515625
C	OE480_FAIMS_LKJ1_Cap_20221008__rapamycom_0uM_3	3	ROCK2	O75116	ROCK2_HUMAN	0	AEDYDVVK	AEDYDVVK	2,562336845435644E-21	2	_AEDYDVVK_	43936,8203125	4140,279296875	4266,25
C	OE480_FAIMS_LKJ1_Cap_20221008__rapamycom_0uM_3	3	ROCK2	O75116	ROCK2_HUMAN	0	KLHMELK	KLHMELK	5,4615019316502E-17	2	_KLHMELK_	65482,609375	4195,169921875	4230,76611328125
C	OE480_FAIMS_LKJ1_Cap_20221008__rapamycom_0uM_3	3	ROCK2	O75116	ROCK2_HUMAN	0	KEQEFPVEPVGEK	KEQEFPVEPVGEK	1,2993358853840363E-09	2	_KEQEFPVEPVGEK_	20787,373046875	3443,275146484375	3519,91455078125
C	OE480_FAIMS_LKJ1_Cap_20221008__rapamycom_0uM_3	3	ROCK2	O75116	ROCK2_HUMAN	0	NDQWHWDNIR	NDQWHWDNIR	4,753868393004219E-17	3	_NDQWHWDNIR_	59468,3828125	3257,966796875	3337,183349609375
C	OE480_FAIMS_LKJ1_Cap_20221008__rapamycom_0uM_3	3	ROCK2	O75116	ROCK2_HUMAN	0	GLQMKAEDYDVVK	GLQMKAEDYDVVK	4,096494724444268E-13	2	_GLQMKAEDYDVVK_	28660,0546875	2548,68310546875	2632,139404296875
C	OE480_FAIMS_LKJ1_Cap_20221008__rapamycom_0uM_3	3	ROCK2	O75116	ROCK2_HUMAN	0	LAEIMNRK	LAEIMNRK	6,953696840349749E-15	2	_LAEIMNRK_	27599,29296875	2422,3955078125	2465,115234375
C	OE480_FAIMS_LKJ1_Cap_20221008__rapamycom_0uM_3	3	ROCK2	O75116	ROCK2_HUMAN	0	QENNHLMEMK	QENNHLMEMK	8,441846717460242E-26	2	_QENNHLMEMK_	35042,5078125	1968,9893798828125	2005,48974609375
C	OE480_FAIMS_LKJ1_Cap_20221008__rapamycom_0uM_3	3	ROCK2	O75116	ROCK2_HUMAN	0	QHPFFKNDQWHWDNIR	QHPFFKNDQWHWDNIR	7,520813799337887E-16	4	_QHPFFKNDQWHWDNIR_	40312,125	2077,011474609375	2126,962646484375
C	OE480_FAIMS_LKJ1_Cap_20221008__rapamycom_0uM_3	3	ROCK2	O75116	ROCK2_HUMAN	0	KYVIVSSKK	KYVIVSSKK	4,6495970924320217E-26	2	_KYVIVSSKK_	17853,08203125	1619,8541259765625	1752,41064453125
C	OE480_FAIMS_LKJ1_Cap_20221008__rapamycom_0uM_3	3	ROCK2	O75116	ROCK2_HUMAN	0	NQNSQISTEKVNQLQR	NQNSQISTEKVNQLQR	5,693389095355377E-07	3	_NQNSQISTEKVNQLQR_	6488,73779296875	1314,285400390625	1355,0838623046875
C	OE480_FAIMS_LKJ1_Cap_20221008__rapamycom_0uM_3	3	ROCK2	O75116	ROCK2_HUMAN	0	NLENDVNSLKDQLEDLKK	NLENDVNSLKDQLEDLKK	1,1820671062801942E-17	4	_NLENDVNSLKDQLEDLKK_	62303,2734375	988,7936401367188	996,9916381835938
C	OE480_FAIMS_LKJ1_Cap_20221008__rapamycom_0uM_3	3	ROCK2	O75116	ROCK2_HUMAN	0	HKQELTEK	HKQELTEK	2,2478122194335513E-17	2	_HKQELTEK_	8354,953125	397,2709655761719	429,78057861328125
C	OE480_FAIMS_LKJ1_Cap_20221008__rapamycom_0uM_3	3	ROCK2	O75116	ROCK2_HUMAN	0	QLKQENNHLMEMK	QLKQENNHLMEMK	1,3700386144420032E-08	2	_QLKQENNHLMEMK_	10751,025390625	246,6671905517578	251,04981994628906
C	OE480_FAIMS_LKJ1_Cap_20221008__rapamycom_0uM_3	3	ROCK2	O75116	ROCK2_HUMAN	0	VIQQSLEQEEAEHKATK	VIQQSLEQEEAEHKATK	4,442522187813241E-05	3	_VIQQSLEQEEAEHKATK_	21681,80859375	254,564208984375	259,8750305175781
C	OE480_FAIMS_LKJ1_Cap_20221008__rapamycom_0uM_3	3	CLASP2	O75122	CLAP2_HUMAN	0	SSGSVASLPQSDR	SSGSVASLPQSDR	4,828450094088741E-25	2	_SSGSVASLPQSDR_	115252,4765625	24523,181640625	25273,34765625
C	OE480_FAIMS_LKJ1_Cap_20221008__rapamycom_0uM_3	3	CLASP2	O75122	CLAP2_HUMAN	0	GVTEAIQNFSFR	GVTEAIQNFSFR	1,990825932189354E-18	2	_GVTEAIQNFSFR_	87283,109375	18432,044921875	18721,26953125
C	OE480_FAIMS_LKJ1_Cap_20221008__rapamycom_0uM_3	3	CLASP2	O75122	CLAP2_HUMAN	0	LSAPLAGMGNAK	LSAPLAGMGNAK	4,243466554763483E-28	2	_LSAPLAGMGNAK_	83786,5546875	18606,978515625	19198,890625
C	OE480_FAIMS_LKJ1_Cap_20221008__rapamycom_0uM_3	3	CLASP2	O75122	CLAP2_HUMAN	0	VLCPIIQTADYPINLAAIK	VLCPIIQTADYPINLAAIK	4,5157486084785916E-23	3	_VLC[Carbamidomethyl (C)]PIIQTADYPINLAAIK_	128555,703125	15607,70703125	16109,5146484375
C	OE480_FAIMS_LKJ1_Cap_20221008__rapamycom_0uM_3	3	CLASP2	O75122	CLAP2_HUMAN	0	EGLLGLQNLLK	EGLLGLQNLLK	6,047703585515753E-25	2	_EGLLGLQNLLK_	125361,46875	10424,7666015625	10573,4267578125
C	OE480_FAIMS_LKJ1_Cap_20221008__rapamycom_0uM_3	3	CLASP2	O75122	CLAP2_HUMAN	0	LIPLITSNCTSK	LIPLITSNCTSK	8,175660057089335E-13	2	_LIPLITSNC[Carbamidomethyl (C)]TSK_	90168,6484375	9906,705078125	10152,103515625
C	OE480_FAIMS_LKJ1_Cap_20221008__rapamycom_0uM_3	3	CLASP2	O75122	CLAP2_HUMAN	0	LLNLYIK	LLNLYIK	1,2432923844514136E-06	2	_LLNLYIK_	107044,3046875	11122,66796875	11371,1845703125
C	OE480_FAIMS_LKJ1_Cap_20221008__rapamycom_0uM_3	3	CLASP2	O75122	CLAP2_HUMAN	0	WSTANPSTVAGR	WSTANPSTVAGR	3,2357138005596316E-14	2	_WSTANPSTVAGR_	54781,96484375	9411,203125	9680,3154296875
C	OE480_FAIMS_LKJ1_Cap_20221008__rapamycom_0uM_3	3	CLASP2	O75122	CLAP2_HUMAN	0	SLLVAGAAQYDCFFQHLR	SLLVAGAAQYDCFFQHLR	1,4007641068839141E-28	3	_SLLVAGAAQYDC[Carbamidomethyl (C)]FFQHLR_	108203,4296875	8272,154296875	8390,689453125
C	OE480_FAIMS_LKJ1_Cap_20221008__rapamycom_0uM_3	3	CLASP2	O75122	CLAP2_HUMAN	0	AGGDATDSSQTALDNK	AGGDATDSSQTALDNK	2,1744765859136858E-30	2	_AGGDATDSSQTALDNK_	67850,2734375	8698,0107421875	8864,30078125
C	OE480_FAIMS_LKJ1_Cap_20221008__rapamycom_0uM_3	3	CLASP2	O75122	CLAP2_HUMAN	0	HAAVLVETIKK	HAAVLVETIKK	4,588494879957933E-19	3	_HAAVLVETIKK_	44457,13671875	5488,6552734375	5586,59521484375
C	OE480_FAIMS_LKJ1_Cap_20221008__rapamycom_0uM_3	3	CLASP2	O75122	CLAP2_HUMAN	0	NTGNGTQSSMGSPLTRPTPR	NTGNGTQSSMGSPLTRPTPR	3,0764967525659835E-24	3	_NTGNGTQSSMGSPLTRPTPR_	55256,875	5318,9931640625	5481,17236328125
C	OE480_FAIMS_LKJ1_Cap_20221008__rapamycom_0uM_3	3	CLASP2	O75122	CLAP2_HUMAN	0	QMDPGDFINSSETR	QMDPGDFINSSETR	2,7515037919279438E-12	2	_QMDPGDFINSSETR_	61921,875	3949,296875	4046,93359375
C	OE480_FAIMS_LKJ1_Cap_20221008__rapamycom_0uM_3	3	CLASP2	O75122	CLAP2_HUMAN	0	FTVDQTQTPSLK	FTVDQTQTPSLK	2,4152785125019872E-14	2	_FTVDQTQTPSLK_	29617,24609375	3793,046630859375	3893,697265625
C	OE480_FAIMS_LKJ1_Cap_20221008__rapamycom_0uM_3	3	CLASP2	O75122	CLAP2_HUMAN	0	VLTTTALSTVSSGVQR	VLTTTALSTVSSGVQR	2,9771136574168715E-12	3	_VLTTTALSTVSSGVQR_	69446,40625	3840,399169921875	3935,31640625
C	OE480_FAIMS_LKJ1_Cap_20221008__rapamycom_0uM_3	3	CLASP2	O75122	CLAP2_HUMAN	0	VLNTGSDVEEAVADALKKPAR	VLNTGSDVEEAVADALKKPAR	1,4464664281685417E-16	4	_VLNTGSDVEEAVADALKKPAR_	75960,3828125	2865,575927734375	2901,640869140625
C	OE480_FAIMS_LKJ1_Cap_20221008__rapamycom_0uM_3	3	CLASP2	O75122	CLAP2_HUMAN	0	SFEFLDLLLQEWQTHSLER	SFEFLDLLLQEWQTHSLER	5,0179333301354545E-26	3	_SFEFLDLLLQEWQTHSLER_	35311,8203125	2029,710693359375	2241,9951171875
C	OE480_FAIMS_LKJ1_Cap_20221008__rapamycom_0uM_3	3	CLASP2	O75122	CLAP2_HUMAN	0	VLVNSASAQKR	VLVNSASAQKR	1,4606462988064736E-19	2	_VLVNSASAQKR_	14561,568359375	2380,696044921875	2443,72802734375
C	OE480_FAIMS_LKJ1_Cap_20221008__rapamycom_0uM_3	3	CLASP2	O75122	CLAP2_HUMAN	0	SQEDMNEPLKR	SQEDMNEPLKR	1,4436414244020626E-20	2	_SQEDMNEPLKR_	22859,3125	1961,176025390625	1998,6942138671875
C	OE480_FAIMS_LKJ1_Cap_20221008__rapamycom_0uM_3	3	CLASP2	O75122	CLAP2_HUMAN	0	SRSDIDVNAAAGAK	SRSDIDVNAAAGAK	1,4637024222070883E-05	2	_SRSDIDVNAAAGAK_	31604,5078125	1155,5460205078125	1176,4666748046875
C	OE480_FAIMS_LKJ1_Cap_20221008__rapamycom_0uM_3	3	CLASP2	O75122	CLAP2_HUMAN	0	KEGLLGLQNLLK	KEGLLGLQNLLK	1,7962538946586726E-09	3	_KEGLLGLQNLLK_	7552,4609375	472,770263671875	478,6577453613281
C	OE480_FAIMS_LKJ1_Cap_20221008__rapamycom_0uM_3	3	CLASP2	O75122	CLAP2_HUMAN	0	RSFEFLDLLLQEWQTHSLER	RSFEFLDLLLQEWQTHSLER	2,2449409502092277E-07	4	_RSFEFLDLLLQEWQTHSLER_	11938,7734375	660,1871948242188	697,8082275390625
C	OE480_FAIMS_LKJ1_Cap_20221008__rapamycom_0uM_3	3	CLASP2	O75122	CLAP2_HUMAN	0	TLEAHKDPHKEVVR	TLEAHKDPHKEVVR	0,0005775001292435061	2	_TLEAHKDPHKEVVR_	8889,04296875	816,1867065429688	872,2716064453125
C	OE480_FAIMS_LKJ1_Cap_20221008__rapamycom_0uM_3	3	CLASP2	O75122	CLAP2_HUMAN	0	AQTGSGGADPTTDVSGQS	AQTGSGGADPTTDVSGQS	3,6504484881568737E-10	2	_AQTGSGGADPTTDVSGQS_	19163,21875	636,8643188476562	656,7453002929688
C	OE480_FAIMS_LKJ1_Cap_20221008__rapamycom_0uM_3	3	CLASP2	O75122	CLAP2_HUMAN	0	EGGAGAVDEDDFIK	EGGAGAVDEDDFIK	0,00035022010566594593	2	_EGGAGAVDEDDFIK_	5933,39013671875	475,7391052246094	490,6091613769531
C	OE480_FAIMS_LKJ1_Cap_20221008__rapamycom_0uM_3	3	PTCD1	O75127	PTCD1_HUMAN	0	LVEALDLFER	LVEALDLFER	2,880869077102697E-15	2	_LVEALDLFER_	111210,3828125	15632,984375	15769,3564453125
C	OE480_FAIMS_LKJ1_Cap_20221008__rapamycom_0uM_3	3	PTCD1	O75127	PTCD1_HUMAN	0	LALIGGLEGFLSK	LALIGGLEGFLSK	1,495021007250119E-18	2	_LALIGGLEGFLSK_	109328,9453125	9513,1474609375	9907,6826171875
C	OE480_FAIMS_LKJ1_Cap_20221008__rapamycom_0uM_3	3	PTCD1	O75127	PTCD1_HUMAN	0	DCGLGDPQVASELLLKPR	DCGLGDPQVASELLLKPR	3,1439823477247678E-21	3	_DC[Carbamidomethyl (C)]GLGDPQVASELLLKPR_	86863,734375	7120,814453125	7170,7568359375
C	OE480_FAIMS_LKJ1_Cap_20221008__rapamycom_0uM_3	3	PTCD1	O75127	PTCD1_HUMAN	0	SQVTPNTHIYSALINAAIR	SQVTPNTHIYSALINAAIR	9,921753761873809E-22	3	_SQVTPNTHIYSALINAAIR_	80064,96875	3024,2841796875	3045,12890625
C	OE480_FAIMS_LKJ1_Cap_20221008__rapamycom_0uM_3	3	PTCD1	O75127	PTCD1_HUMAN	0	QNRVPVNEVVIR	QNRVPVNEVVIR	1,6490694549062218E-24	3	_QNRVPVNEVVIR_	24568,9609375	2127,84765625	2172,256591796875
C	OE480_FAIMS_LKJ1_Cap_20221008__rapamycom_0uM_3	3	PTCD1	O75127	PTCD1_HUMAN	0	KLNYTYLISILK	KLNYTYLISILK	1,2885131294895494E-21	3	_KLNYTYLISILK_	7720,306640625	669,2801513671875	674,7095336914062
C	OE480_FAIMS_LKJ1_Cap_20221008__rapamycom_0uM_3	3	COBL	O75128	COBL_HUMAN	0	IDELGNLVSPHATGIR	IDELGNLVSPHATGIR	1,9738908180297478E-15	3	_IDELGNLVSPHATGIR_	78510,921875	14766,0966796875	15095,900390625
C	OE480_FAIMS_LKJ1_Cap_20221008__rapamycom_0uM_3	3	COBL	O75128	COBL_HUMAN	0	LVVNYLR	LVVNYLR	4,300226161097953E-21	2	_LVVNYLR_	59499,7734375	12524,9404296875	12854,50390625
C	OE480_FAIMS_LKJ1_Cap_20221008__rapamycom_0uM_3	3	COBL	O75128	COBL_HUMAN	0	FSTGTLSNTADAR	FSTGTLSNTADAR	1,4974793415104395E-23	2	_FSTGTLSNTADAR_	90463,9765625	10251,099609375	10518,1884765625
C	OE480_FAIMS_LKJ1_Cap_20221008__rapamycom_0uM_3	3	COBL	O75128	COBL_HUMAN	0	DNIAGEELELSK	DNIAGEELELSK	9,816206292452857E-26	2	_DNIAGEELELSK_	40873,0703125	5696,4365234375	5841,24951171875
C	OE480_FAIMS_LKJ1_Cap_20221008__rapamycom_0uM_3	3	COBL	O75128	COBL_HUMAN	0	VSLGSQIDLQK	VSLGSQIDLQK	1,1285380012212468E-15	2	_VSLGSQIDLQK_	18469,603515625	5580,59423828125	5728,1728515625
C	OE480_FAIMS_LKJ1_Cap_20221008__rapamycom_0uM_3	3	COBL	O75128	COBL_HUMAN	0	SSCFSLVQSSQR	SSCFSLVQSSQR	5,561077217941356E-25	2	_SSC[Carbamidomethyl (C)]FSLVQSSQR_	47615,19921875	5126,39697265625	5262,51953125
C	OE480_FAIMS_LKJ1_Cap_20221008__rapamycom_0uM_3	3	COBL	O75128	COBL_HUMAN	0	VNSQPVNEKDSNDKNAALAPTSWHQR	VNSQPVNEKDSNDKNAALAPTSWHQR	4,1838529507629477E-11	5	_VNSQPVNEKDSNDKNAALAPTSWHQR_	11869,693359375	2432,054931640625	2505,26904296875
C	OE480_FAIMS_LKJ1_Cap_20221008__rapamycom_0uM_3	3	COBL	O75128	COBL_HUMAN	0	VNSQPVNEKDSNDKNAALAPTSWHQR	VNSQPVNEKDSNDKNAALAPTSWHQR	1,0969079477374049E-23	4	_VNSQPVNEKDSNDKNAALAPTSWHQR_	16121,67578125	1795,646484375	1849,714599609375
C	OE480_FAIMS_LKJ1_Cap_20221008__rapamycom_0uM_3	3	COBL	O75128	COBL_HUMAN	0	NNNAGSFDSEGVASR	NNNAGSFDSEGVASR	1,2581295027935434E-19	2	_NNNAGSFDSEGVASR_	28563,220703125	3302,921142578125	3405,501953125
C	OE480_FAIMS_LKJ1_Cap_20221008__rapamycom_0uM_3	3	COBL	O75128	COBL_HUMAN	0	VSPEVPLQNILPVICAK	VSPEVPLQNILPVICAK	2,124202079757993E-20	3	_VSPEVPLQNILPVIC[Carbamidomethyl (C)]AK_	23308,169921875	2703,857421875	2785,425537109375
C	OE480_FAIMS_LKJ1_Cap_20221008__rapamycom_0uM_3	3	COBL	O75128	COBL_HUMAN	0	TSSQYVASAIAK	TSSQYVASAIAK	5,928033467202956E-23	2	_TSSQYVASAIAK_	40184,09375	2450,90869140625	2522,42138671875
C	OE480_FAIMS_LKJ1_Cap_20221008__rapamycom_0uM_3	3	COBL	O75128	COBL_HUMAN	0	SSETQQPLSFKPNTLIGTLNVHTVFLK	SSETQQPLSFKPNTLIGTLNVHTVFLK	2,9194364219238142E-15	4	_SSETQQPLSFKPNTLIGTLNVHTVFLK_	92847,109375	2969,541259765625	3015,05712890625
C	OE480_FAIMS_LKJ1_Cap_20221008__rapamycom_0uM_3	3	COBL	O75128	COBL_HUMAN	0	FKPVVQRPVPK	FKPVVQRPVPK	1,1186760691086927E-28	3	_FKPVVQRPVPK_	27663,875	2540,6298828125	2584,549072265625
C	OE480_FAIMS_LKJ1_Cap_20221008__rapamycom_0uM_3	3	COBL	O75128	COBL_HUMAN	0	AATLHVHSDQKPPHDGALGSQQNLVR	AATLHVHSDQKPPHDGALGSQQNLVR	3,9167178452423674E-22	4	_AATLHVHSDQKPPHDGALGSQQNLVR_	22870,49609375	1219,2764892578125	1255,373046875
C	OE480_FAIMS_LKJ1_Cap_20221008__rapamycom_0uM_3	3	COBL	O75128	COBL_HUMAN	0	AATLHVHSDQKPPHDGALGSQQNLVR	AATLHVHSDQKPPHDGALGSQQNLVR	4,2866520660864644E-07	5	_AATLHVHSDQKPPHDGALGSQQNLVR_	13300,01171875	535,2540283203125	551,1179809570312
C	OE480_FAIMS_LKJ1_Cap_20221008__rapamycom_0uM_3	3	COBL	O75128	COBL_HUMAN	0	DGNLMETAPR	DGNLMETAPR	4,264496199726399E-07	2	_DGNLMETAPR_	13472,09375	2294,47802734375	2357,6416015625
C	OE480_FAIMS_LKJ1_Cap_20221008__rapamycom_0uM_3	3	COBL	O75128	COBL_HUMAN	0	VSLGSQIDLQKK	VSLGSQIDLQKK	3,9616323786184895E-17	3	_VSLGSQIDLQKK_	30506,017578125	2418,041748046875	2472,229736328125
C	OE480_FAIMS_LKJ1_Cap_20221008__rapamycom_0uM_3	3	COBL	O75128	COBL_HUMAN	0	LSYTEAEGER	LSYTEAEGER	2,1410808009589763E-20	2	_LSYTEAEGER_	14941,2880859375	1540,668212890625	1588,655517578125
C	OE480_FAIMS_LKJ1_Cap_20221008__rapamycom_0uM_3	3	COBL	O75128	COBL_HUMAN	0	LQADPKPISPQQK	LQADPKPISPQQK	7,861191774617456E-11	2	_LQADPKPISPQQK_	7274,5615234375	1644,043212890625	1672,3211669921875
C	OE480_FAIMS_LKJ1_Cap_20221008__rapamycom_0uM_3	3	COBL	O75128	COBL_HUMAN	0	VSVGQSCGFSGK	VSVGQSCGFSGK	5,485129590632266E-23	2	_VSVGQSC[Carbamidomethyl (C)]GFSGK_	25508,05078125	1186,7633056640625	1223,433837890625
C	OE480_FAIMS_LKJ1_Cap_20221008__rapamycom_0uM_3	3	COBL	O75128	COBL_HUMAN	0	VASSASEELQSFR	VASSASEELQSFR	4,2380277686038816E-27	2	_VASSASEELQSFR_	17399,94921875	1445,217041015625	1486,95654296875
C	OE480_FAIMS_LKJ1_Cap_20221008__rapamycom_0uM_3	3	COBL	O75128	COBL_HUMAN	0	QSTSSQEASSASEPR	QSTSSQEASSASEPR	2,715277189603273E-20	2	_QSTSSQEASSASEPR_	6642,4853515625	545,0574340820312	589,6607666015625
C	OE480_FAIMS_LKJ1_Cap_20221008__rapamycom_0uM_3	3	COBL	O75128	COBL_HUMAN	0	GCLTTPNSPSMHSR	GCLTTPNSPSMHSR	9,074556943927235E-10	2	_GC[Carbamidomethyl (C)]LTTPNSPSMHSR_	3424,209228515625	854,1593017578125	875,3770751953125
C	OE480_FAIMS_LKJ1_Cap_20221008__rapamycom_0uM_3	3	CPNE3	O75131	CPNE3_HUMAN	0	VVLFEMEAR	VVLFEMEAR	3,782573590468612E-23	2	_VVLFEMEAR_	345237,5	55138,5078125	56276,54296875
C	OE480_FAIMS_LKJ1_Cap_20221008__rapamycom_0uM_3	3	CPNE3	O75131	CPNE3_HUMAN	0	NNLNPVWRPFK	NNLNPVWRPFK	4,352714117054718E-23	3	_NNLNPVWRPFK_	392269,78125	31973,1171875	32825,0703125
C	OE480_FAIMS_LKJ1_Cap_20221008__rapamycom_0uM_3	3	CPNE3	O75131	CPNE3_HUMAN	0	NNLNPVWRPFK	NNLNPVWRPFK	1,7546944576482875E-20	2	_NNLNPVWRPFK_	140301,359375	17284,80078125	17745,25
C	OE480_FAIMS_LKJ1_Cap_20221008__rapamycom_0uM_3	3	CPNE3	O75131	CPNE3_HUMAN	0	SSPVEFECINEK	SSPVEFECINEK	1,0406400869019018E-25	2	_SSPVEFEC[Carbamidomethyl (C)]INEK_	322319,09375	41037,6171875	42029,80859375
C	OE480_FAIMS_LKJ1_Cap_20221008__rapamycom_0uM_3	3	CPNE3	O75131	CPNE3_HUMAN	0	QTSDGNWLMVHR	QTSDGNWLMVHR	1,6318375458403265E-27	3	_QTSDGNWLMVHR_	236109,359375	15710,787109375	16213,1923828125
C	OE480_FAIMS_LKJ1_Cap_20221008__rapamycom_0uM_3	3	CPNE3	O75131	CPNE3_HUMAN	0	QTSDGNWLMVHR	QTSDGNWLMVHR	1,5687871153680338E-23	2	_QTSDGNWLMVHR_	40166,484375	2863,490234375	2955,054931640625
C	OE480_FAIMS_LKJ1_Cap_20221008__rapamycom_0uM_3	3	CPNE3	O75131	CPNE3_HUMAN	0	GSITISAEEIKDNR	GSITISAEEIKDNR	1,558637742457074E-14	3	_GSITISAEEIKDNR_	90622,765625	11470,578125	11772,0205078125
C	OE480_FAIMS_LKJ1_Cap_20221008__rapamycom_0uM_3	3	CPNE3	O75131	CPNE3_HUMAN	0	ISLNSLCYGDMDK	ISLNSLCYGDMDK	1,420869732116246E-23	2	_ISLNSLC[Carbamidomethyl (C)]YGDMDK_	249998,765625	10310,46875	10486,5361328125
C	OE480_FAIMS_LKJ1_Cap_20221008__rapamycom_0uM_3	3	CPNE3	O75131	CPNE3_HUMAN	0	SDPYLEFHK	SDPYLEFHK	3,780130593330825E-14	2	_SDPYLEFHK_	77347,6328125	9526,3046875	9759,9619140625
C	OE480_FAIMS_LKJ1_Cap_20221008__rapamycom_0uM_3	3	CPNE3	O75131	CPNE3_HUMAN	0	NCLNPQFSK	NCLNPQFSK	6,393978928419972E-22	2	_NC[Carbamidomethyl (C)]LNPQFSK_	59493,015625	7766,82421875	8001,150390625
C	OE480_FAIMS_LKJ1_Cap_20221008__rapamycom_0uM_3	3	CPNE3	O75131	CPNE3_HUMAN	0	TIELSDDDFLGECECTLGQIVSSK	TIELSDDDFLGECECTLGQIVSSK	4,476547963632755E-28	3	_TIELSDDDFLGEC[Carbamidomethyl (C)]EC[Carbamidomethyl (C)]TLGQIVSSK_	64741,49609375	4349,751953125	4524,95263671875
C	OE480_FAIMS_LKJ1_Cap_20221008__rapamycom_0uM_3	3	CPNE3	O75131	CPNE3_HUMAN	0	TFIIDYYFEVVQKLK	TFIIDYYFEVVQKLK	1,5574400626503907E-24	3	_TFIIDYYFEVVQKLK_	24551,884765625	3252,248046875	3428,566162109375
C	OE480_FAIMS_LKJ1_Cap_20221008__rapamycom_0uM_3	3	CPNE3	O75131	CPNE3_HUMAN	0	IKNCLNPQFSK	IKNCLNPQFSK	3,415219508501651E-13	2	_IKNC[Carbamidomethyl (C)]LNPQFSK_	12863,646484375	2152,470703125	2219,097900390625
C	OE480_FAIMS_LKJ1_Cap_20221008__rapamycom_0uM_3	3	CPNE3	O75131	CPNE3_HUMAN	0	TGRPAGKGSITISAEEIKDNR	TGRPAGKGSITISAEEIKDNR	3,103621010809317E-29	4	_TGRPAGKGSITISAEEIKDNR_	59203,5625	2753,583251953125	2837,221923828125
C	OE480_FAIMS_LKJ1_Cap_20221008__rapamycom_0uM_3	3	CPNE3	O75131	CPNE3_HUMAN	0	TFIIDYYFEVVQK	TFIIDYYFEVVQK	1,849962867382E-18	3	_TFIIDYYFEVVQK_	13400,2294921875	423,4475402832031	444,38165283203125
C	OE480_FAIMS_LKJ1_Cap_20221008__rapamycom_0uM_3	3	ATG13	O75143	ATG13_HUMAN	0	ASPHDVLETIFVR	ASPHDVLETIFVR	1,9018320553159808E-28	3	_ASPHDVLETIFVR_	65334,9296875	5492,4248046875	5531,40576171875
C	OE480_FAIMS_LKJ1_Cap_20221008__rapamycom_0uM_3	3	HIP1R	O75146	HIP1R_HUMAN	0	LPEGPPNFLR	LPEGPPNFLR	1,3103682618151639E-18	2	_LPEGPPNFLR_	38650,109375	99067,0078125	101239,171875
C	OE480_FAIMS_LKJ1_Cap_20221008__rapamycom_0uM_3	3	HIP1R	O75146	HIP1R_HUMAN	0	EADLLAAQSLVR	EADLLAAQSLVR	3,278049182448518E-28	2	_EADLLAAQSLVR_	100934,34375	24152,017578125	24493,5859375
C	OE480_FAIMS_LKJ1_Cap_20221008__rapamycom_0uM_3	3	HIP1R	O75146	HIP1R_HUMAN	0	LLDEQFAVLR	LLDEQFAVLR	1,8471415483750024E-19	2	_LLDEQFAVLR_	58729,1484375	14721,626953125	14961,1650390625
C	OE480_FAIMS_LKJ1_Cap_20221008__rapamycom_0uM_3	3	HIP1R	O75146	HIP1R_HUMAN	0	FSHLAADTIINGGATSHLAPTDPADR	FSHLAADTIINGGATSHLAPTDPADR	2,3398346156383322E-17	3	_FSHLAADTIINGGATSHLAPTDPADR_	21154,9296875	7730,25830078125	7898,94970703125
C	OE480_FAIMS_LKJ1_Cap_20221008__rapamycom_0uM_3	3	HIP1R	O75146	HIP1R_HUMAN	0	FSHLAADTIINGGATSHLAPTDPADR	FSHLAADTIINGGATSHLAPTDPADR	4,871091342103083E-10	4	_FSHLAADTIINGGATSHLAPTDPADR_	35592,953125	6066,59912109375	6198,96728515625
C	OE480_FAIMS_LKJ1_Cap_20221008__rapamycom_0uM_3	3	HIP1R	O75146	HIP1R_HUMAN	0	ALELMGQLQDQQALR	ALELMGQLQDQQALR	1,1092492690181536E-25	2	_ALELMGQLQDQQALR_	48238,453125	9467,7548828125	9620,8955078125
C	OE480_FAIMS_LKJ1_Cap_20221008__rapamycom_0uM_3	3	HIP1R	O75146	HIP1R_HUMAN	0	LLVTTSTSLQK	LLVTTSTSLQK	8,85582618377524E-23	2	_LLVTTSTSLQK_	73430,046875	8683,8798828125	8942,134765625
C	OE480_FAIMS_LKJ1_Cap_20221008__rapamycom_0uM_3	3	HIP1R	O75146	HIP1R_HUMAN	0	QLTVTQQSQEEVAR	QLTVTQQSQEEVAR	2,7436951469173215E-26	2	_QLTVTQQSQEEVAR_	55676,109375	7592,919921875	7814,57666015625
C	OE480_FAIMS_LKJ1_Cap_20221008__rapamycom_0uM_3	3	HIP1R	O75146	HIP1R_HUMAN	0	ESQEQGLR	ESQEQGLR	3,4288903930471653E-20	2	_ESQEQGLR_	10279,4140625	7120,083984375	7702,7373046875
C	OE480_FAIMS_LKJ1_Cap_20221008__rapamycom_0uM_3	3	HIP1R	O75146	HIP1R_HUMAN	0	SSQEQGELQGR	SSQEQGELQGR	1,2142946335067292E-28	2	_SSQEQGELQGR_	35180,28515625	7726,06591796875	7956,5361328125
C	OE480_FAIMS_LKJ1_Cap_20221008__rapamycom_0uM_3	3	HIP1R	O75146	HIP1R_HUMAN	0	VKEQLAFQVEQVKR	VKEQLAFQVEQVKR	7,844571421583653E-20	4	_VKEQLAFQVEQVKR_	57663,765625	6846,43017578125	7000,94140625
C	OE480_FAIMS_LKJ1_Cap_20221008__rapamycom_0uM_3	3	HIP1R	O75146	HIP1R_HUMAN	0	CTSSPDYLVSR	CTSSPDYLVSR	9,41019798352779E-20	2	_C[Carbamidomethyl (C)]TSSPDYLVSR_	35904,03515625	4130,5703125	4234,6376953125
C	OE480_FAIMS_LKJ1_Cap_20221008__rapamycom_0uM_3	3	HIP1R	O75146	HIP1R_HUMAN	0	RIEDMMNQAR	RIEDMMNQAR	9,70425348654979E-21	3	_RIEDMMNQAR_	19104,55078125	2216,5361328125	2284,969482421875
C	OE480_FAIMS_LKJ1_Cap_20221008__rapamycom_0uM_3	3	HIP1R	O75146	HIP1R_HUMAN	0	RIEDMMNQAR	RIEDMMNQAR	1,2866485213912174E-06	2	_RIEDMMNQAR_	11508,2333984375	1042,06494140625	1074,2362060546875
C	OE480_FAIMS_LKJ1_Cap_20221008__rapamycom_0uM_3	3	HIP1R	O75146	HIP1R_HUMAN	0	ALVDNEQLRHELAQLR	ALVDNEQLRHELAQLR	1,7168027242406436E-25	4	_ALVDNEQLRHELAQLR_	34417,14453125	3070,18701171875	3123,779541015625
C	OE480_FAIMS_LKJ1_Cap_20221008__rapamycom_0uM_3	3	HIP1R	O75146	HIP1R_HUMAN	0	GAAAEAAGILQDAVSKLDDPLHLR	GAAAEAAGILQDAVSKLDDPLHLR	7,906081100197269E-25	4	_GAAAEAAGILQDAVSKLDDPLHLR_	30853,791015625	2495,23974609375	2622,81298828125
C	OE480_FAIMS_LKJ1_Cap_20221008__rapamycom_0uM_3	3	HIP1R	O75146	HIP1R_HUMAN	0	GAAAEAAGILQDAVSK	GAAAEAAGILQDAVSK	3,281442925806758E-08	2	_GAAAEAAGILQDAVSK_	92831,6953125	3008,7177734375	3045,623046875
C	OE480_FAIMS_LKJ1_Cap_20221008__rapamycom_0uM_3	3	HIP1R	O75146	HIP1R_HUMAN	0	AQEALDAVSTLEEGHAQYLTSLADASALVAALTR	AQEALDAVSTLEEGHAQYLTSLADASALVAALTR	1,0756474408026285E-26	4	_AQEALDAVSTLEEGHAQYLTSLADASALVAALTR_	27691,19921875	1723,2244873046875	1887,694580078125
C	OE480_FAIMS_LKJ1_Cap_20221008__rapamycom_0uM_3	3	HIP1R	O75146	HIP1R_HUMAN	0	DGHPNVLHDCQR	DGHPNVLHDCQR	1,8066133602624373E-08	2	_DGHPNVLHDC[Carbamidomethyl (C)]QR_	4367,00390625	568,400634765625	577,1016845703125
C	OE480_FAIMS_LKJ1_Cap_20221008__rapamycom_0uM_3	3	RNF40	O75150	BRE1B_HUMAN	0	LGGISSTEEMDLK	LGGISSTEEMDLK	1,2517608422340188E-27	2	_LGGISSTEEMDLK_	455337,0625	47334,46875	48761,16796875
C	OE480_FAIMS_LKJ1_Cap_20221008__rapamycom_0uM_3	3	RNF40	O75150	BRE1B_HUMAN	0	EMAPVPGTTTTTTSVK	EMAPVPGTTTTTTSVK	2,2584506646488326E-25	2	_EMAPVPGTTTTTTSVK_	276316,0625	48375,68359375	49655,76171875
C	OE480_FAIMS_LKJ1_Cap_20221008__rapamycom_0uM_3	3	RNF40	O75150	BRE1B_HUMAN	0	YWAQLDETVEALLR	YWAQLDETVEALLR	2,1821474581339692E-26	2	_YWAQLDETVEALLR_	249657,515625	28115,740234375	29643,5625
C	OE480_FAIMS_LKJ1_Cap_20221008__rapamycom_0uM_3	3	RNF40	O75150	BRE1B_HUMAN	0	YWAQLDETVEALLR	YWAQLDETVEALLR	2,6376573953320886E-23	3	_YWAQLDETVEALLR_	124794,296875	12889,880859375	13590,400390625
C	OE480_FAIMS_LKJ1_Cap_20221008__rapamycom_0uM_3	3	RNF40	O75150	BRE1B_HUMAN	0	TTTTLIEPIR	TTTTLIEPIR	5,0094032989913754E-23	2	_TTTTLIEPIR_	174444,390625	42121,13671875	43244,58203125
C	OE480_FAIMS_LKJ1_Cap_20221008__rapamycom_0uM_3	3	RNF40	O75150	BRE1B_HUMAN	0	EIQPCLAESR	EIQPCLAESR	2,2785552487270105E-08	2	_EIQPC[Carbamidomethyl (C)]LAESR_	115351,8125	37424,8359375	38514,01171875
C	OE480_FAIMS_LKJ1_Cap_20221008__rapamycom_0uM_3	3	RNF40	O75150	BRE1B_HUMAN	0	ALQGSLGGVEK	ALQGSLGGVEK	2,4845527864773237E-27	2	_ALQGSLGGVEK_	178117,890625	35786,4921875	36891,52734375
C	OE480_FAIMS_LKJ1_Cap_20221008__rapamycom_0uM_3	3	RNF40	O75150	BRE1B_HUMAN	0	KAVEAAQLAEDLK	KAVEAAQLAEDLK	2,9649071155028997E-26	2	_KAVEAAQLAEDLK_	62713,0859375	31549,23828125	32551,119140625
C	OE480_FAIMS_LKJ1_Cap_20221008__rapamycom_0uM_3	3	RNF40	O75150	BRE1B_HUMAN	0	VLEMETTVEDLQWDIEKLR	VLEMETTVEDLQWDIEKLR	8,612660604268661E-23	3	_VLEMETTVEDLQWDIEKLR_	640355,4375	30702,865234375	32236,18359375
C	OE480_FAIMS_LKJ1_Cap_20221008__rapamycom_0uM_3	3	RNF40	O75150	BRE1B_HUMAN	0	QATDDATLLIVNR	QATDDATLLIVNR	4,389255360428538E-28	2	_QATDDATLLIVNR_	272630,96875	32260,078125	33003,70703125
C	OE480_FAIMS_LKJ1_Cap_20221008__rapamycom_0uM_3	3	RNF40	O75150	BRE1B_HUMAN	0	LLLDMYK	LLLDMYK	3,1022473913543482E-27	2	_LLLDMYK_	236607,78125	32251,91015625	32962,41796875
C	OE480_FAIMS_LKJ1_Cap_20221008__rapamycom_0uM_3	3	RNF40	O75150	BRE1B_HUMAN	0	EGPSLGPPPVASALSR	EGPSLGPPPVASALSR	1,4816545084903005E-14	2	_EGPSLGPPPVASALSR_	311611,6875	30784,130859375	31278,537109375
C	OE480_FAIMS_LKJ1_Cap_20221008__rapamycom_0uM_3	3	RNF40	O75150	BRE1B_HUMAN	0	VYSRGDSEPLSEAAQAHTR	VYSRGDSEPLSEAAQAHTR	1,7180748775943326E-24	3	_VYSRGDSEPLSEAAQAHTR_	44487,625	11187,7294921875	11536,7919921875
C	OE480_FAIMS_LKJ1_Cap_20221008__rapamycom_0uM_3	3	RNF40	O75150	BRE1B_HUMAN	0	VYSRGDSEPLSEAAQAHTR	VYSRGDSEPLSEAAQAHTR	5,750248152864531E-30	4	_VYSRGDSEPLSEAAQAHTR_	130235,375	10316,37890625	10638,3388671875
C	OE480_FAIMS_LKJ1_Cap_20221008__rapamycom_0uM_3	3	RNF40	O75150	BRE1B_HUMAN	0	CFHVFCFECVR	CFHVFCFECVR	6,340464196835165E-30	2	_C[Carbamidomethyl (C)]FHVFC[Carbamidomethyl (C)]FEC[Carbamidomethyl (C)]VR_	69403,171875	11047,5341796875	11241,3955078125
C	OE480_FAIMS_LKJ1_Cap_20221008__rapamycom_0uM_3	3	RNF40	O75150	BRE1B_HUMAN	0	CFHVFCFECVR	CFHVFCFECVR	7,534511965172862E-23	3	_C[Carbamidomethyl (C)]FHVFC[Carbamidomethyl (C)]FEC[Carbamidomethyl (C)]VR_	98839,953125	9358,0634765625	9522,6123046875
C	OE480_FAIMS_LKJ1_Cap_20221008__rapamycom_0uM_3	3	RNF40	O75150	BRE1B_HUMAN	0	IEFEQNLAANEQAGPINR	IEFEQNLAANEQAGPINR	1,59552029798962E-21	3	_IEFEQNLAANEQAGPINR_	204127,84375	19630,162109375	20072,818359375
C	OE480_FAIMS_LKJ1_Cap_20221008__rapamycom_0uM_3	3	RNF40	O75150	BRE1B_HUMAN	0	FEMLNAELEENQELANSR	FEMLNAELEENQELANSR	1,0717527063013792E-14	3	_FEMLNAELEENQELANSR_	417615,25	21163,390625	21406,91796875
C	OE480_FAIMS_LKJ1_Cap_20221008__rapamycom_0uM_3	3	RNF40	O75150	BRE1B_HUMAN	0	HIEHMESDELGLQKK	HIEHMESDELGLQKK	1,948217713144729E-18	4	_HIEHMESDELGLQKK_	253739,859375	13231,4462890625	13592,60546875
C	OE480_FAIMS_LKJ1_Cap_20221008__rapamycom_0uM_3	3	RNF40	O75150	BRE1B_HUMAN	0	HIEHMESDELGLQKK	HIEHMESDELGLQKK	1,4777203233787992E-23	3	_HIEHMESDELGLQKK_	24547,53515625	1307,9197998046875	1343,44921875
C	OE480_FAIMS_LKJ1_Cap_20221008__rapamycom_0uM_3	3	RNF40	O75150	BRE1B_HUMAN	0	KEELVPSEEDFQGITPGAQGPSSR	KEELVPSEEDFQGITPGAQGPSSR	5,645509146191317E-27	3	_KEELVPSEEDFQGITPGAQGPSSR_	135073,609375	14720,341796875	15014,9189453125
C	OE480_FAIMS_LKJ1_Cap_20221008__rapamycom_0uM_3	3	RNF40	O75150	BRE1B_HUMAN	0	GDSEPLSEAAQAHTR	GDSEPLSEAAQAHTR	8,501664718741456E-28	3	_GDSEPLSEAAQAHTR_	108234,25	12308,5703125	12671,9296875
C	OE480_FAIMS_LKJ1_Cap_20221008__rapamycom_0uM_3	3	RNF40	O75150	BRE1B_HUMAN	0	AVEAAQLAEDLK	AVEAAQLAEDLK	1,6808417066502525E-11	2	_AVEAAQLAEDLK_	72182,921875	12002,7734375	12299,98828125
C	OE480_FAIMS_LKJ1_Cap_20221008__rapamycom_0uM_3	3	RNF40	O75150	BRE1B_HUMAN	0	RLQDLATQLQEK	RLQDLATQLQEK	5,153887630772098E-13	2	_RLQDLATQLQEK_	117906,5234375	7313,3681640625	7538,681640625
C	OE480_FAIMS_LKJ1_Cap_20221008__rapamycom_0uM_3	3	RNF40	O75150	BRE1B_HUMAN	0	RLQDLATQLQEK	RLQDLATQLQEK	1,2628211114006252E-13	3	_RLQDLATQLQEK_	71512,34375	4336,8837890625	4470,46044921875
C	OE480_FAIMS_LKJ1_Cap_20221008__rapamycom_0uM_3	3	RNF40	O75150	BRE1B_HUMAN	0	KVEVYADADEILQEEIKEYK	KVEVYADADEILQEEIKEYK	3,0046986192868013E-19	3	_KVEVYADADEILQEEIKEYK_	215771,28125	8221,6162109375	8289,9375
C	OE480_FAIMS_LKJ1_Cap_20221008__rapamycom_0uM_3	3	RNF40	O75150	BRE1B_HUMAN	0	KVEVYADADEILQEEIKEYK	KVEVYADADEILQEEIKEYK	2,362225458725512E-09	4	_KVEVYADADEILQEEIKEYK_	198313,25	513,24658203125	517,5162353515625
C	OE480_FAIMS_LKJ1_Cap_20221008__rapamycom_0uM_3	3	RNF40	O75150	BRE1B_HUMAN	0	SQALELNKR	SQALELNKR	2,4334971631918006E-27	2	_SQALELNKR_	35968,52734375	7924,6396484375	7994,513671875
C	OE480_FAIMS_LKJ1_Cap_20221008__rapamycom_0uM_3	3	RNF40	O75150	BRE1B_HUMAN	0	LLREEKDELGEQVLGLK	LLREEKDELGEQVLGLK	4,118149070417404E-17	4	_LLREEKDELGEQVLGLK_	92927,8515625	6281,60400390625	6430,13818359375
C	OE480_FAIMS_LKJ1_Cap_20221008__rapamycom_0uM_3	3	RNF40	O75150	BRE1B_HUMAN	0	LLREEKDELGEQVLGLK	LLREEKDELGEQVLGLK	5,832713706985706E-12	3	_LLREEKDELGEQVLGLK_	21132,3203125	859,8636474609375	880,2166748046875
C	OE480_FAIMS_LKJ1_Cap_20221008__rapamycom_0uM_3	3	RNF40	O75150	BRE1B_HUMAN	0	DKVQLMAAER	DKVQLMAAER	3,805451057386638E-21	2	_DKVQLMAAER_	55016,984375	6233,2890625	6426,7578125
C	OE480_FAIMS_LKJ1_Cap_20221008__rapamycom_0uM_3	3	RNF40	O75150	BRE1B_HUMAN	0	IADEDALR	IADEDALR	2,935350748856461E-14	2	_IADEDALR_	19354,40625	4571,45654296875	4706,1728515625
C	OE480_FAIMS_LKJ1_Cap_20221008__rapamycom_0uM_3	3	RNF40	O75150	BRE1B_HUMAN	0	VLEMETTVEDLQWDIEK	VLEMETTVEDLQWDIEK	3,8159226645117487E-17	3	_VLEMETTVEDLQWDIEK_	117818,78125	5492,97216796875	5584,26220703125
C	OE480_FAIMS_LKJ1_Cap_20221008__rapamycom_0uM_3	3	RNF40	O75150	BRE1B_HUMAN	0	VQLEHVQTR	VQLEHVQTR	4,8973712462572823E-26	2	_VQLEHVQTR_	20274,361328125	3090,3291015625	3134,9208984375
C	OE480_FAIMS_LKJ1_Cap_20221008__rapamycom_0uM_3	3	RNF40	O75150	BRE1B_HUMAN	0	ISLEYSELQDK	ISLEYSELQDK	6,75743671578903E-28	2	_ISLEYSELQDK_	76183,421875	5956,2646484375	6098,6796875
C	OE480_FAIMS_LKJ1_Cap_20221008__rapamycom_0uM_3	3	RNF40	O75150	BRE1B_HUMAN	0	HLISSLQNHNHQLKGDAQR	HLISSLQNHNHQLKGDAQR	2,1877285641391525E-22	5	_HLISSLQNHNHQLKGDAQR_	32422,8046875	2150,51513671875	2188,611328125
C	OE480_FAIMS_LKJ1_Cap_20221008__rapamycom_0uM_3	3	RNF40	O75150	BRE1B_HUMAN	0	HLISSLQNHNHQLKGDAQR	HLISSLQNHNHQLKGDAQR	1,4120117898720505E-09	4	_HLISSLQNHNHQLKGDAQR_	44798,453125	1908,162353515625	1942,1480712890625
C	OE480_FAIMS_LKJ1_Cap_20221008__rapamycom_0uM_3	3	RNF40	O75150	BRE1B_HUMAN	0	HLISSLQNHNHQLKGDAQR	HLISSLQNHNHQLKGDAQR	4,580734439867961E-09	3	_HLISSLQNHNHQLKGDAQR_	6313,8720703125	502,6614685058594	511,4237365722656
C	OE480_FAIMS_LKJ1_Cap_20221008__rapamycom_0uM_3	3	RNF40	O75150	BRE1B_HUMAN	0	CNAAFGAHDFHR	CNAAFGAHDFHR	1,7217299098256033E-24	3	_C[Carbamidomethyl (C)]NAAFGAHDFHR_	61223,890625	5625,44287109375	5724,6767578125
C	OE480_FAIMS_LKJ1_Cap_20221008__rapamycom_0uM_3	3	RNF40	O75150	BRE1B_HUMAN	0	EKESFNLKR	EKESFNLKR	4,927261225385427E-26	2	_EKESFNLKR_	12030,19140625	5154,943359375	5183,8701171875
C	OE480_FAIMS_LKJ1_Cap_20221008__rapamycom_0uM_3	3	RNF40	O75150	BRE1B_HUMAN	0	LTCPCCNTR	LTCPCCNTR	4,581294065978337E-31	2	_LTC[Carbamidomethyl (C)]PC[Carbamidomethyl (C)]C[Carbamidomethyl (C)]NTR_	14135,943359375	3712,060546875	3737,28515625
C	OE480_FAIMS_LKJ1_Cap_20221008__rapamycom_0uM_3	3	RNF40	O75150	BRE1B_HUMAN	0	SQVDAQLLTVQKLEEK	SQVDAQLLTVQKLEEK	3,9153499404036297E-10	3	_SQVDAQLLTVQKLEEK_	106891,0625	2197,419189453125	2247,650390625
C	OE480_FAIMS_LKJ1_Cap_20221008__rapamycom_0uM_3	3	RNF40	O75150	BRE1B_HUMAN	0	AQASGSAHSTPNLGHPEDSGVSAPAPGKEEGGPGPVSTPDNRK	AQASGSAHSTPNLGHPEDSGVSAPAPGKEEGGPGPVSTPDNRK	6,158736564095267E-11	5	_AQASGSAHSTPNLGHPEDSGVSAPAPGKEEGGPGPVSTPDNRK_	36055,08203125	1967,4578857421875	2012,0699462890625
C	OE480_FAIMS_LKJ1_Cap_20221008__rapamycom_0uM_3	3	RNF40	O75150	BRE1B_HUMAN	0	SQVDAQLLTVQKLEEKER	SQVDAQLLTVQKLEEKER	4,858937861834743E-17	3	_SQVDAQLLTVQKLEEKER_	62869,44921875	1899,721923828125	1945,95068359375
C	OE480_FAIMS_LKJ1_Cap_20221008__rapamycom_0uM_3	3	RNF40	O75150	BRE1B_HUMAN	0	LREVQAEIGK	LREVQAEIGK	1,366653511496774E-22	2	_LREVQAEIGK_	25575,34375	1625,52001953125	1653,514892578125
C	OE480_FAIMS_LKJ1_Cap_20221008__rapamycom_0uM_3	3	RNF40	O75150	BRE1B_HUMAN	0	RVEELCQR	RVEELCQR	5,795253452324797E-20	2	_RVEELC[Carbamidomethyl (C)]QR_	59290,703125	1160,84033203125	1195,3131103515625
C	OE480_FAIMS_LKJ1_Cap_20221008__rapamycom_0uM_3	3	RNF40	O75150	BRE1B_HUMAN	0	KIADEDALRR	KIADEDALRR	2,566607322337777E-20	2	_KIADEDALRR_	23567,76171875	1113,9287109375	1124,70849609375
C	OE480_FAIMS_LKJ1_Cap_20221008__rapamycom_0uM_3	3	RNF40	O75150	BRE1B_HUMAN	0	DKVQLMAAERK	DKVQLMAAERK	0,0014348447773786233	2	_DKVQLMAAERK_	11154,478515625	1017,5015869140625	1036,0504150390625
C	OE480_FAIMS_LKJ1_Cap_20221008__rapamycom_0uM_3	3	ZC3H11A	O75152	ZC11A_HUMAN	0	TVVLPPIVASR	TVVLPPIVASR	1,1466337326239115E-18	2	_TVVLPPIVASR_	29888,66015625	5285,1181640625	5373,6162109375
C	OE480_FAIMS_LKJ1_Cap_20221008__rapamycom_0uM_3	3	ZC3H11A	O75152	ZC11A_HUMAN	0	NLQEGNEVDSQSSIR	NLQEGNEVDSQSSIR	3,6052660666303512E-22	2	_NLQEGNEVDSQSSIR_	12772,451171875	1460,005126953125	1503,821044921875
C	OE480_FAIMS_LKJ1_Cap_20221008__rapamycom_0uM_3	3	ZC3H11A	O75152	ZC11A_HUMAN	0	EASGETTGVDITK	EASGETTGVDITK	2,381573602864464E-11	2	_EASGETTGVDITK_	14008,4306640625	978,00048828125	1008,4468994140625
C	OE480_FAIMS_LKJ1_Cap_20221008__rapamycom_0uM_3	3	CLUH	O75153	CLU_HUMAN	0	SVEGLQEGSVLR	SVEGLQEGSVLR	1,4231694514150672E-28	2	_SVEGLQEGSVLR_	931855	170861,8125	175616,640625
C	OE480_FAIMS_LKJ1_Cap_20221008__rapamycom_0uM_3	3	CLUH	O75153	CLU_HUMAN	0	AVGSISSTAFDIR	AVGSISSTAFDIR	8,51244240099086E-08	2	_AVGSISSTAFDIR_	75831,0625	153559,65625	156986,859375
C	OE480_FAIMS_LKJ1_Cap_20221008__rapamycom_0uM_3	3	CLUH	O75153	CLU_HUMAN	0	CLTQQAVALQR	CLTQQAVALQR	1,942008541724065E-28	2	_C[Carbamidomethyl (C)]LTQQAVALQR_	569585,1875	106626,71875	109028,9296875
C	OE480_FAIMS_LKJ1_Cap_20221008__rapamycom_0uM_3	3	CLUH	O75153	CLU_HUMAN	0	CLTQQAVALQR	CLTQQAVALQR	1,8279101259454E-21	3	_C[Carbamidomethyl (C)]LTQQAVALQR_	42009,3125	34690,69140625	35473,6171875
C	OE480_FAIMS_LKJ1_Cap_20221008__rapamycom_0uM_3	3	CLUH	O75153	CLU_HUMAN	0	IATPFQVYSWTAPQAEHAMDCVR	IATPFQVYSWTAPQAEHAMDCVR	1,4802330200188774E-19	3	_IATPFQVYSWTAPQAEHAMDC[Carbamidomethyl (C)]VR_	1539485,125	144661,34375	146272,265625
C	OE480_FAIMS_LKJ1_Cap_20221008__rapamycom_0uM_3	3	CLUH	O75153	CLU_HUMAN	0	HKPAFTEEDVLNIFPVVK	HKPAFTEEDVLNIFPVVK	2,3476535643572534E-21	3	_HKPAFTEEDVLNIFPVVK_	751840,0625	71028,75	71584,6640625
C	OE480_FAIMS_LKJ1_Cap_20221008__rapamycom_0uM_3	3	CLUH	O75153	CLU_HUMAN	0	HKPAFTEEDVLNIFPVVK	HKPAFTEEDVLNIFPVVK	6,95219459641826E-20	4	_HKPAFTEEDVLNIFPVVK_	669985,125	36896,27734375	37185,2578125
C	OE480_FAIMS_LKJ1_Cap_20221008__rapamycom_0uM_3	3	CLUH	O75153	CLU_HUMAN	0	YLELLER	YLELLER	2,2579798509550378E-20	2	_YLELLER_	485873,3125	104114,65625	106689,1875
C	OE480_FAIMS_LKJ1_Cap_20221008__rapamycom_0uM_3	3	CLUH	O75153	CLU_HUMAN	0	VVEEPYTVR	VVEEPYTVR	2,230867790338197E-25	2	_VVEEPYTVR_	409536,625	101392,765625	104319,7109375
C	OE480_FAIMS_LKJ1_Cap_20221008__rapamycom_0uM_3	3	CLUH	O75153	CLU_HUMAN	0	LHYIMGDYAEALSNQQK	LHYIMGDYAEALSNQQK	1,054070879443836E-28	3	_LHYIMGDYAEALSNQQK_	992642,0625	77004,9375	78640,03125
C	OE480_FAIMS_LKJ1_Cap_20221008__rapamycom_0uM_3	3	CLUH	O75153	CLU_HUMAN	0	GFYLNQSTAYHFNPKPASPR	GFYLNQSTAYHFNPKPASPR	6,031980263300432E-19	4	_GFYLNQSTAYHFNPKPASPR_	1083533	64979,40234375	66890,1640625
C	OE480_FAIMS_LKJ1_Cap_20221008__rapamycom_0uM_3	3	CLUH	O75153	CLU_HUMAN	0	HYILDLLR	HYILDLLR	8,56370501763906E-22	2	_HYILDLLR_	317271,25	58893,83984375	59543,45703125
C	OE480_FAIMS_LKJ1_Cap_20221008__rapamycom_0uM_3	3	CLUH	O75153	CLU_HUMAN	0	IGIGELITR	IGIGELITR	4,904006807498878E-21	2	_IGIGELITR_	287823,46875	57004,59375	58069,7421875
C	OE480_FAIMS_LKJ1_Cap_20221008__rapamycom_0uM_3	3	CLUH	O75153	CLU_HUMAN	0	TCFSLHLDGNVLDHFSELR	TCFSLHLDGNVLDHFSELR	6,901005934677649E-22	3	_TC[Carbamidomethyl (C)]FSLHLDGNVLDHFSELR_	881741	46349,80078125	46832,35546875
C	OE480_FAIMS_LKJ1_Cap_20221008__rapamycom_0uM_3	3	CLUH	O75153	CLU_HUMAN	0	TCFSLHLDGNVLDHFSELR	TCFSLHLDGNVLDHFSELR	2,5892431877245223E-25	4	_TC[Carbamidomethyl (C)]FSLHLDGNVLDHFSELR_	208892,625	8225,482421875	8310,8720703125
C	OE480_FAIMS_LKJ1_Cap_20221008__rapamycom_0uM_3	3	CLUH	O75153	CLU_HUMAN	0	DWNEELQTTR	DWNEELQTTR	1,5985815515229535E-27	2	_DWNEELQTTR_	312876,34375	55075,6484375	56639,8046875
C	OE480_FAIMS_LKJ1_Cap_20221008__rapamycom_0uM_3	3	CLUH	O75153	CLU_HUMAN	0	AVLMSER	AVLMSER	2,7273170128595693E-18	2	_AVLMSER_	201443,96875	55024,75	56003,9921875
C	OE480_FAIMS_LKJ1_Cap_20221008__rapamycom_0uM_3	3	CLUH	O75153	CLU_HUMAN	0	VLTMSGWNPPPGNR	VLTMSGWNPPPGNR	1,8847114820149534E-23	2	_VLTMSGWNPPPGNR_	413745,75	58597,328125	60048,265625
C	OE480_FAIMS_LKJ1_Cap_20221008__rapamycom_0uM_3	3	CLUH	O75153	CLU_HUMAN	0	VLELVLR	VLELVLR	2,8212125209227194E-19	2	_VLELVLR_	187168,25	41144,7109375	42050,65625
C	OE480_FAIMS_LKJ1_Cap_20221008__rapamycom_0uM_3	3	CLUH	O75153	CLU_HUMAN	0	LCCLRQELVDAFVEHR	LCCLRQELVDAFVEHR	5,430407278793211E-28	4	_LC[Carbamidomethyl (C)]C[Carbamidomethyl (C)]LRQELVDAFVEHR_	772865,1875	27093,818359375	27473,607421875
C	OE480_FAIMS_LKJ1_Cap_20221008__rapamycom_0uM_3	3	CLUH	O75153	CLU_HUMAN	0	LCCLRQELVDAFVEHR	LCCLRQELVDAFVEHR	3,3350566618703906E-18	3	_LC[Carbamidomethyl (C)]C[Carbamidomethyl (C)]LRQELVDAFVEHR_	286584,90625	15081,96484375	15293,38671875
C	OE480_FAIMS_LKJ1_Cap_20221008__rapamycom_0uM_3	3	CLUH	O75153	CLU_HUMAN	0	DWKPLQCLK	DWKPLQCLK	1,7974850519263332E-22	2	_DWKPLQC[Carbamidomethyl (C)]LK_	232217,15625	44256,49609375	45630,234375
C	OE480_FAIMS_LKJ1_Cap_20221008__rapamycom_0uM_3	3	CLUH	O75153	CLU_HUMAN	0	FLSHSLVELLNQISPTFKK	FLSHSLVELLNQISPTFKK	1,0579965297648766E-25	3	_FLSHSLVELLNQISPTFKK_	674386,9375	35106,984375	35701,3671875
C	OE480_FAIMS_LKJ1_Cap_20221008__rapamycom_0uM_3	3	CLUH	O75153	CLU_HUMAN	0	ERPLCPLQPQNR	ERPLCPLQPQNR	6,536639931300995E-26	3	_ERPLC[Carbamidomethyl (C)]PLQPQNR_	76655,78125	17701,673828125	18252,080078125
C	OE480_FAIMS_LKJ1_Cap_20221008__rapamycom_0uM_3	3	CLUH	O75153	CLU_HUMAN	0	ERPLCPLQPQNR	ERPLCPLQPQNR	3,1211825476623787E-28	2	_ERPLC[Carbamidomethyl (C)]PLQPQNR_	188314,875	10656,7470703125	10988,021484375
C	OE480_FAIMS_LKJ1_Cap_20221008__rapamycom_0uM_3	3	CLUH	O75153	CLU_HUMAN	0	NRPPGAADNTAWAVMTPQELWK	NRPPGAADNTAWAVMTPQELWK	9,016991705478559E-17	3	_NRPPGAADNTAWAVMTPQELWK_	189691,46875	28716,46875	28965,1875
C	OE480_FAIMS_LKJ1_Cap_20221008__rapamycom_0uM_3	3	CLUH	O75153	CLU_HUMAN	0	TMNEIYR	TMNEIYR	1,7901478983811765E-21	2	_TMNEIYR_	169877,125	27575,05078125	28309,80859375
C	OE480_FAIMS_LKJ1_Cap_20221008__rapamycom_0uM_3	3	CLUH	O75153	CLU_HUMAN	0	HQVLNDRDEEVELCSSVECK	HQVLNDRDEEVELCSSVECK	2,856724489967922E-29	4	_HQVLNDRDEEVELC[Carbamidomethyl (C)]SSVEC[Carbamidomethyl (C)]K_	238787,984375	20802,171875	21462,87890625
C	OE480_FAIMS_LKJ1_Cap_20221008__rapamycom_0uM_3	3	CLUH	O75153	CLU_HUMAN	0	HQVLNDRDEEVELCSSVECK	HQVLNDRDEEVELCSSVECK	2,3510578824994517E-22	3	_HQVLNDRDEEVELC[Carbamidomethyl (C)]SSVEC[Carbamidomethyl (C)]K_	33917,87109375	1322,0611572265625	1364,0667724609375
C	OE480_FAIMS_LKJ1_Cap_20221008__rapamycom_0uM_3	3	CLUH	O75153	CLU_HUMAN	0	IATPFQVYSWTAPQAEHAMDCVRAEDAYTSR	IATPFQVYSWTAPQAEHAMDCVRAEDAYTSR	1,4956074387676889E-12	4	_IATPFQVYSWTAPQAEHAMDC[Carbamidomethyl (C)]VRAEDAYTSR_	674977,875	25478,048828125	25833,98828125
C	OE480_FAIMS_LKJ1_Cap_20221008__rapamycom_0uM_3	3	CLUH	O75153	CLU_HUMAN	0	EYSFDSR	EYSFDSR	2,489826131293837E-12	2	_EYSFDSR_	95759,8515625	19738,19921875	20314,7890625
C	OE480_FAIMS_LKJ1_Cap_20221008__rapamycom_0uM_3	3	CLUH	O75153	CLU_HUMAN	0	SEDPPGQEAGSEEEGSSASGLAK	SEDPPGQEAGSEEEGSSASGLAK	2,907097525320865E-26	3	_SEDPPGQEAGSEEEGSSASGLAK_	169082,78125	19348,826171875	19915,388671875
C	OE480_FAIMS_LKJ1_Cap_20221008__rapamycom_0uM_3	3	CLUH	O75153	CLU_HUMAN	0	LGYEEHIPGQTR	LGYEEHIPGQTR	7,822536554209504E-29	2	_LGYEEHIPGQTR_	87130,2890625	17690,2265625	18195,16796875
C	OE480_FAIMS_LKJ1_Cap_20221008__rapamycom_0uM_3	3	CLUH	O75153	CLU_HUMAN	0	NGSSANIPPLK	NGSSANIPPLK	4,140875157546673E-07	2	_NGSSANIPPLK_	56887,5234375	6035,041015625	6211,5234375
C	OE480_FAIMS_LKJ1_Cap_20221008__rapamycom_0uM_3	3	CLUH	O75153	CLU_HUMAN	0	VALSHHLVAR	VALSHHLVAR	8,411048074831885E-30	2	_VALSHHLVAR_	119388,390625	17822,5859375	18095,3203125
C	OE480_FAIMS_LKJ1_Cap_20221008__rapamycom_0uM_3	3	CLUH	O75153	CLU_HUMAN	0	ASDAFHFFQSGQAK	ASDAFHFFQSGQAK	4,5614054904502636E-29	2	_ASDAFHFFQSGQAK_	214247,453125	17176,48046875	17699,59765625
C	OE480_FAIMS_LKJ1_Cap_20221008__rapamycom_0uM_3	3	CLUH	O75153	CLU_HUMAN	0	DLENLKAEVAR	DLENLKAEVAR	2,8066258374811885E-16	3	_DLENLKAEVAR_	94704,0625	8330,392578125	8588,8583984375
C	OE480_FAIMS_LKJ1_Cap_20221008__rapamycom_0uM_3	3	CLUH	O75153	CLU_HUMAN	0	DLENLKAEVAR	DLENLKAEVAR	2,5302900493905962E-21	2	_DLENLKAEVAR_	121253,2734375	7618,1162109375	7854,33154296875
C	OE480_FAIMS_LKJ1_Cap_20221008__rapamycom_0uM_3	3	CLUH	O75153	CLU_HUMAN	0	FNPDIFSPGVRFPESCQDEVRDQK	FNPDIFSPGVRFPESCQDEVRDQK	4,422130368511899E-20	3	_FNPDIFSPGVRFPESC[Carbamidomethyl (C)]QDEVRDQK_	160707,875	14645,3671875	14875,2119140625
C	OE480_FAIMS_LKJ1_Cap_20221008__rapamycom_0uM_3	3	CLUH	O75153	CLU_HUMAN	0	DCMEHAVLPVDGATLAEVMR	DCMEHAVLPVDGATLAEVMR	1,2114714555173098E-20	3	_DC[Carbamidomethyl (C)]MEHAVLPVDGATLAEVMR_	137514,953125	14826,283203125	14996,1591796875
C	OE480_FAIMS_LKJ1_Cap_20221008__rapamycom_0uM_3	3	CLUH	O75153	CLU_HUMAN	0	QELVDAFVEHR	QELVDAFVEHR	2,1127216970369202E-10	3	_QELVDAFVEHR_	13131,26953125	11055,345703125	11372,2685546875
C	OE480_FAIMS_LKJ1_Cap_20221008__rapamycom_0uM_3	3	CLUH	O75153	CLU_HUMAN	0	FLENALAVSTK	FLENALAVSTK	2,463648892607354E-18	2	_FLENALAVSTK_	71836,390625	11198,431640625	11475,6328125
C	OE480_FAIMS_LKJ1_Cap_20221008__rapamycom_0uM_3	3	CLUH	O75153	CLU_HUMAN	0	QLLKDAAAFLLSCQIPGLVKDCMEHAVLPVDGATLAEVMR	QLLKDAAAFLLSCQIPGLVKDCMEHAVLPVDGATLAEVMR	5,345856199562098E-22	5	_QLLKDAAAFLLSC[Carbamidomethyl (C)]QIPGLVKDC[Carbamidomethyl (C)]MEHAVLPVDGATLAEVMR_	56616,046875	10070,9013671875	10933,11328125
C	OE480_FAIMS_LKJ1_Cap_20221008__rapamycom_0uM_3	3	CLUH	O75153	CLU_HUMAN	0	ILAPGIEPFSLQVSPQEMVQEIHQVLMDREDTCHR	ILAPGIEPFSLQVSPQEMVQEIHQVLMDREDTCHR	2,1172370168357706E-21	5	_ILAPGIEPFSLQVSPQEMVQEIHQVLMDREDTC[Carbamidomethyl (C)]HR_	689928,3125	11252,7470703125	11931,5478515625
C	OE480_FAIMS_LKJ1_Cap_20221008__rapamycom_0uM_3	3	CLUH	O75153	CLU_HUMAN	0	NYFDFDLECETVDQAVETYGLQK	NYFDFDLECETVDQAVETYGLQK	2,1065126935348666E-24	3	_NYFDFDLEC[Carbamidomethyl (C)]ETVDQAVETYGLQK_	222589,953125	9417,298828125	9918,9853515625
C	OE480_FAIMS_LKJ1_Cap_20221008__rapamycom_0uM_3	3	CLUH	O75153	CLU_HUMAN	0	HQLDHVFKIGIGELITR	HQLDHVFKIGIGELITR	1,6280320109560365E-28	4	_HQLDHVFKIGIGELITR_	134730,5625	8845,7353515625	8987,224609375
C	OE480_FAIMS_LKJ1_Cap_20221008__rapamycom_0uM_3	3	CLUH	O75153	CLU_HUMAN	0	FNPDIFSPGVR	FNPDIFSPGVR	1,049484645164644E-08	2	_FNPDIFSPGVR_	36341,3984375	7444,828125	7545,02392578125
C	OE480_FAIMS_LKJ1_Cap_20221008__rapamycom_0uM_3	3	CLUH	O75153	CLU_HUMAN	0	MHGDLMYLFVITAEDR	MHGDLMYLFVITAEDR	4,375282834922245E-29	3	_MHGDLMYLFVITAEDR_	91203,765625	6814,318359375	6974,00341796875
C	OE480_FAIMS_LKJ1_Cap_20221008__rapamycom_0uM_3	3	CLUH	O75153	CLU_HUMAN	0	GIIGNDGR	GIIGNDGR	4,2159218573153724E-07	2	_GIIGNDGR_	42379,96875	7562,51513671875	7695,0732421875
C	OE480_FAIMS_LKJ1_Cap_20221008__rapamycom_0uM_3	3	CLUH	O75153	CLU_HUMAN	0	ELAETIAADDGTDPR	ELAETIAADDGTDPR	4,9824207699259734E-23	2	_ELAETIAADDGTDPR_	62582,48828125	6776,783203125	6998,5263671875
C	OE480_FAIMS_LKJ1_Cap_20221008__rapamycom_0uM_3	3	CLUH	O75153	CLU_HUMAN	0	LGYEEHIPGQTRDWNEELQTTR	LGYEEHIPGQTRDWNEELQTTR	7,243609074378666E-20	3	_LGYEEHIPGQTRDWNEELQTTR_	187768,84375	6933,0859375	7104,458984375
C	OE480_FAIMS_LKJ1_Cap_20221008__rapamycom_0uM_3	3	CLUH	O75153	CLU_HUMAN	0	FLSHSLVELLNQISPTFK	FLSHSLVELLNQISPTFK	4,228602279421243E-23	3	_FLSHSLVELLNQISPTFK_	59043,1953125	5603,0615234375	5900,9345703125
C	OE480_FAIMS_LKJ1_Cap_20221008__rapamycom_0uM_3	3	CLUH	O75153	CLU_HUMAN	0	SLDPSDAFNGVDCNSLSFLSVFTDGDLGDSGKR	SLDPSDAFNGVDCNSLSFLSVFTDGDLGDSGKR	2,986946461435261E-26	4	_SLDPSDAFNGVDC[Carbamidomethyl (C)]NSLSFLSVFTDGDLGDSGKR_	111858,890625	5788,54052734375	6134,60302734375
C	OE480_FAIMS_LKJ1_Cap_20221008__rapamycom_0uM_3	3	CLUH	O75153	CLU_HUMAN	0	NICQEAK	NICQEAK	3,62708246893199E-17	2	_NIC[Carbamidomethyl (C)]QEAK_	19237,89453125	1796,856201171875	1943,897216796875
C	OE480_FAIMS_LKJ1_Cap_20221008__rapamycom_0uM_3	3	CLUH	O75153	CLU_HUMAN	0	DRAEEPMATEPAPAGAPGDLGSQPPAAKDPSPSVQG	DRAEEPMATEPAPAGAPGDLGSQPPAAKDPSPSVQG	1,0818141283846937E-24	4	_DRAEEPMATEPAPAGAPGDLGSQPPAAKDPSPSVQG_	76115,4765625	4551,51611328125	4664,05029296875
C	OE480_FAIMS_LKJ1_Cap_20221008__rapamycom_0uM_3	3	CLUH	O75153	CLU_HUMAN	0	KMHGDLMYLFVITAEDR	KMHGDLMYLFVITAEDR	5,698822589201529E-20	3	_KMHGDLMYLFVITAEDR_	30299,556640625	1664,745361328125	1679,92431640625
C	OE480_FAIMS_LKJ1_Cap_20221008__rapamycom_0uM_3	3	CLUH	O75153	CLU_HUMAN	0	KMHGDLMYLFVITAEDR	KMHGDLMYLFVITAEDR	5,369732118422072E-07	4	_KMHGDLMYLFVITAEDR_	24215,12890625	1735,9744873046875	1751,8076171875
C	OE480_FAIMS_LKJ1_Cap_20221008__rapamycom_0uM_3	3	CLUH	O75153	CLU_HUMAN	0	DRAEEPMATEPAPAGAPGDLGSQPPAAK	DRAEEPMATEPAPAGAPGDLGSQPPAAK	4,237992224117663E-08	3	_DRAEEPMATEPAPAGAPGDLGSQPPAAK_	11536,7060546875	3251,302734375	3351,63671875
C	OE480_FAIMS_LKJ1_Cap_20221008__rapamycom_0uM_3	3	CLUH	O75153	CLU_HUMAN	0	EGCELINEALNLFNNVYGAMHVETCACLR	EGCELINEALNLFNNVYGAMHVETCACLR	6,9300254813777555E-12	4	_EGC[Carbamidomethyl (C)]ELINEALNLFNNVYGAMHVETC[Carbamidomethyl (C)]AC[Carbamidomethyl (C)]LR_	48027,07421875	1938,9139404296875	2150,4619140625
C	OE480_FAIMS_LKJ1_Cap_20221008__rapamycom_0uM_3	3	CLUH	O75153	CLU_HUMAN	0	QLLKDAAAFLLSCQIPGLVK	QLLKDAAAFLLSCQIPGLVK	5,885788012163886E-19	3	_QLLKDAAAFLLSC[Carbamidomethyl (C)]QIPGLVK_	34605,765625	2777,512939453125	2925,39697265625
C	OE480_FAIMS_LKJ1_Cap_20221008__rapamycom_0uM_3	3	CLUH	O75153	CLU_HUMAN	0	TGIQVLLK	TGIQVLLK	2,1643928739471734E-14	2	_TGIQVLLK_	39274,38671875	2221,726318359375	2289,40576171875
C	OE480_FAIMS_LKJ1_Cap_20221008__rapamycom_0uM_3	3	CLUH	O75153	CLU_HUMAN	0	FLENALAVSTKYHGPK	FLENALAVSTKYHGPK	3,4842740453175595E-12	4	_FLENALAVSTKYHGPK_	25008,408203125	2555,32568359375	2636,327392578125
C	OE480_FAIMS_LKJ1_Cap_20221008__rapamycom_0uM_3	3	CLUH	O75153	CLU_HUMAN	0	VQRHPFER	VQRHPFER	9,771857885053656E-05	2	_VQRHPFER_	4423,1943359375	290,427490234375	314,19384765625
C	OE480_FAIMS_LKJ1_Cap_20221008__rapamycom_0uM_3	3	CLUH	O75153	CLU_HUMAN	0	DAAAFLLSCQIPGLVK	DAAAFLLSCQIPGLVK	4,75656775282423E-12	3	_DAAAFLLSC[Carbamidomethyl (C)]QIPGLVK_	9940,7177734375	881,0484619140625	913,7810668945312
C	OE480_FAIMS_LKJ1_Cap_20221008__rapamycom_0uM_3	3	CAND2	O75155	CAND2_HUMAN	0	CVAALSAACPQEAASTASR	CVAALSAACPQEAASTASR	4,545147991555791E-08	2	_C[Carbamidomethyl (C)]VAALSAAC[Carbamidomethyl (C)]PQEAASTASR_	2755,4560546875	3737,060791015625	3852,334228515625
C	OE480_FAIMS_LKJ1_Cap_20221008__rapamycom_0uM_3	3	CAND2	O75155	CAND2_HUMAN	0	AISCMGHLVGHLGDRLGDDLEPTLLLLLDR	AISCMGHLVGHLGDRLGDDLEPTLLLLLDR	1,2141173209051105E-08	5	_AISC[Carbamidomethyl (C)]MGHLVGHLGDRLGDDLEPTLLLLLDR_	113151,7890625	5400,63720703125	5692,970703125
C	OE480_FAIMS_LKJ1_Cap_20221008__rapamycom_0uM_3	3	CAND2	O75155	CAND2_HUMAN	0	VGAGSLPDFLPFLLEQIEAEPR	VGAGSLPDFLPFLLEQIEAEPR	4,174618234549206E-06	3	_VGAGSLPDFLPFLLEQIEAEPR_	20062,880859375	594,1685180664062	658,9961547851562
C	OE480_FAIMS_LKJ1_Cap_20221008__rapamycom_0uM_3	3	CAND2	O75155	CAND2_HUMAN	0	DLLDDILPLLYQETK	DLLDDILPLLYQETK	8,580762035765172E-23	3	_DLLDDILPLLYQETK_	7019,626953125	549,9903564453125	609,9978637695312
C	OE480_FAIMS_LKJ1_Cap_20221008__rapamycom_0uM_3	3	TSC22D2	O75157	T22D2_HUMAN	0	EEVEVLKEQIK	EEVEVLKEQIK	2,1311142967804557E-29	2	_EEVEVLKEQIK_	182189,234375	38589,3515625	39618,8359375
C	OE480_FAIMS_LKJ1_Cap_20221008__rapamycom_0uM_3	3	TSC22D2	O75157	T22D2_HUMAN	0	EEVEVLKEQIK	EEVEVLKEQIK	1,6805676121406319E-26	3	_EEVEVLKEQIK_	49082,11328125	5611,384765625	5760,99560546875
C	OE480_FAIMS_LKJ1_Cap_20221008__rapamycom_0uM_3	3	TSC22D2	O75157	T22D2_HUMAN	0	SHLMYAVREEVEVLKEQIK	SHLMYAVREEVEVLKEQIK	1,5931082023746756E-17	3	_SHLMYAVREEVEVLKEQIK_	149751,046875	16546,7734375	16682,9921875
C	OE480_FAIMS_LKJ1_Cap_20221008__rapamycom_0uM_3	3	TSC22D2	O75157	T22D2_HUMAN	0	ATDYGPEEVCER	ATDYGPEEVCER	9,7075053760635E-28	2	_ATDYGPEEVC[Carbamidomethyl (C)]ER_	79132,7265625	12619,8349609375	12995,2431640625
C	OE480_FAIMS_LKJ1_Cap_20221008__rapamycom_0uM_3	3	TSC22D2	O75157	T22D2_HUMAN	0	IEQAMDLVK	IEQAMDLVK	1,4553847039205243E-07	2	_IEQAMDLVK_	137836,59375	6468,8544921875	6681,61279296875
C	OE480_FAIMS_LKJ1_Cap_20221008__rapamycom_0uM_3	3	TSC22D2	O75157	T22D2_HUMAN	0	WTCMEYYERDSDSSVLTR	WTCMEYYERDSDSSVLTR	5,545174341941319E-18	3	_WTC[Carbamidomethyl (C)]MEYYERDSDSSVLTR_	25899,626953125	1998,49462890625	2045,520263671875
C	OE480_FAIMS_LKJ1_Cap_20221008__rapamycom_0uM_3	3	TSC22D2	O75157	T22D2_HUMAN	0	HSSTFDQTAER	HSSTFDQTAER	7,710065989207578E-18	2	_HSSTFDQTAER_	16254,07421875	1754,5888671875	1816,710693359375
C	OE480_FAIMS_LKJ1_Cap_20221008__rapamycom_0uM_3	3	KDM4A	O75164	KDM4A_HUMAN	0	ISMDVFVR	ISMDVFVR	8,028668654808934E-27	2	_ISMDVFVR_	81963,328125	9803,9951171875	9992,5390625
C	OE480_FAIMS_LKJ1_Cap_20221008__rapamycom_0uM_3	3	KDM4A	O75164	KDM4A_HUMAN	0	YREDYIEPALYR	YREDYIEPALYR	1,5093570407041302E-26	3	_YREDYIEPALYR_	32311,779296875	6332,02294921875	6525,7236328125
C	OE480_FAIMS_LKJ1_Cap_20221008__rapamycom_0uM_3	3	KDM4A	O75164	KDM4A_HUMAN	0	YREDYIEPALYR	YREDYIEPALYR	3,875400782037391E-20	2	_YREDYIEPALYR_	24698,1875	831,914794921875	857,3919067382812
C	OE480_FAIMS_LKJ1_Cap_20221008__rapamycom_0uM_3	3	KDM4A	O75164	KDM4A_HUMAN	0	IMTFYPTMEEFR	IMTFYPTMEEFR	3,515763299922772E-15	2	_IMTFYPTMEEFR_	24466,673828125	4856,18115234375	4895,76611328125
C	OE480_FAIMS_LKJ1_Cap_20221008__rapamycom_0uM_3	3	KDM4A	O75164	KDM4A_HUMAN	0	GALQSITAGQK	GALQSITAGQK	1,680095344604172E-10	2	_GALQSITAGQK_	38449,19140625	5393,1826171875	5558,7119140625
C	OE480_FAIMS_LKJ1_Cap_20221008__rapamycom_0uM_3	3	KDM4A	O75164	KDM4A_HUMAN	0	TILDLVEK	TILDLVEK	2,4861068001413716E-16	2	_TILDLVEK_	31390,529296875	5362,34716796875	5456,0517578125
C	OE480_FAIMS_LKJ1_Cap_20221008__rapamycom_0uM_3	3	KDM4A	O75164	KDM4A_HUMAN	0	FVNIAERSPVDVSKIPLPR	FVNIAERSPVDVSKIPLPR	1,364926201697705E-28	4	_FVNIAERSPVDVSKIPLPR_	40334,234375	3817,234619140625	3853,1728515625
C	OE480_FAIMS_LKJ1_Cap_20221008__rapamycom_0uM_3	3	KDM4A	O75164	KDM4A_HUMAN	0	YSEFEELER	YSEFEELER	4,677878478187245E-14	2	_YSEFEELER_	32237,10546875	3279,220703125	3358,441162109375
C	OE480_FAIMS_LKJ1_Cap_20221008__rapamycom_0uM_3	3	KDM4A	O75164	KDM4A_HUMAN	0	VTVGEPCTR	VTVGEPCTR	1,7121411230911137E-19	2	_VTVGEPC[Carbamidomethyl (C)]TR_	15021,669921875	3130,385498046875	3187,670166015625
C	OE480_FAIMS_LKJ1_Cap_20221008__rapamycom_0uM_3	3	KDM4A	O75164	KDM4A_HUMAN	0	ASESETLNPSAR	ASESETLNPSAR	1,4338778129311834E-10	2	_[Acetyl (Protein N-term)]ASESETLNPSAR_	11708,1044921875	2575,46826171875	2634,86572265625
C	OE480_FAIMS_LKJ1_Cap_20221008__rapamycom_0uM_3	3	KDM4A	O75164	KDM4A_HUMAN	0	WTDGQVYGAK	WTDGQVYGAK	2,818240587070807E-14	2	_WTDGQVYGAK_	16244,5615234375	1916,6220703125	1975,81201171875
C	OE480_FAIMS_LKJ1_Cap_20221008__rapamycom_0uM_3	3	KDM4A	O75164	KDM4A_HUMAN	0	AQGQTGVLTVHSYAK	AQGQTGVLTVHSYAK	2,1691441292054884E-17	3	_AQGQTGVLTVHSYAK_	41021,67578125	1990,4964599609375	2051,727294921875
C	OE480_FAIMS_LKJ1_Cap_20221008__rapamycom_0uM_3	3	KDM4A	O75164	KDM4A_HUMAN	0	DSISSDSETSEPLSCR	DSISSDSETSEPLSCR	6,459014233567169E-12	2	_DSISSDSETSEPLSC[Carbamidomethyl (C)]R_	3796,111328125	609,9317626953125	623,954833984375
C	OE480_FAIMS_LKJ1_Cap_20221008__rapamycom_0uM_3	3	DNAJC13	O75165	DJC13_HUMAN	0	AYEFLCTK	AYEFLCTK	8,654766477873606E-10	2	_AYEFLC[Carbamidomethyl (C)]TK_	55363,44140625	6314,3603515625	6510,91796875
C	OE480_FAIMS_LKJ1_Cap_20221008__rapamycom_0uM_3	3	DNAJC13	O75165	DJC13_HUMAN	0	FNKVPEWQR	FNKVPEWQR	3,03280986086693E-17	3	_FNKVPEWQR_	68707,71875	4662,51708984375	4801,52880859375
C	OE480_FAIMS_LKJ1_Cap_20221008__rapamycom_0uM_3	3	DNAJC13	O75165	DJC13_HUMAN	0	EKVDLVLMHWR	EKVDLVLMHWR	1,3808484389899777E-23	3	_EKVDLVLMHWR_	45378,359375	4321,2275390625	4416,40234375
C	OE480_FAIMS_LKJ1_Cap_20221008__rapamycom_0uM_3	3	DNAJC13	O75165	DJC13_HUMAN	0	ENINQKPVVLR	ENINQKPVVLR	1,4882202644189016E-25	3	_ENINQKPVVLR_	35775,30078125	3189,33203125	3287,79833984375
C	OE480_FAIMS_LKJ1_Cap_20221008__rapamycom_0uM_3	3	DNAJC13	O75165	DJC13_HUMAN	0	VIHALSENELCVR	VIHALSENELCVR	8,473340838520814E-07	2	_VIHALSENELC[Carbamidomethyl (C)]VR_	4359,06591796875	1165,15283203125	1197,697998046875
C	OE480_FAIMS_LKJ1_Cap_20221008__rapamycom_0uM_3	3	PHACTR2	O75167	PHAR2_HUMAN	0	TTLYSGTGLSVNR	TTLYSGTGLSVNR	4,8630942763023604E-12	2	_TTLYSGTGLSVNR_	15839,6025390625	2671,74365234375	2740,428955078125
C	OE480_FAIMS_LKJ1_Cap_20221008__rapamycom_0uM_3	3	PHACTR2	O75167	PHAR2_HUMAN	0	STEMEVHEESR	STEMEVHEESR	2,678092293124468E-23	2	_STEMEVHEESR_	7475,5703125	838,8203735351562	852,16796875
C	OE480_FAIMS_LKJ1_Cap_20221008__rapamycom_0uM_3	3	PPP6R2	O75170	PP6R2_HUMAN	0	LLDFLCR	LLDFLCR	2,57299771253215E-27	2	_LLDFLC[Carbamidomethyl (C)]R_	67674,75	13104,302734375	13311,205078125
C	OE480_FAIMS_LKJ1_Cap_20221008__rapamycom_0uM_3	3	PPP6R2	O75170	PP6R2_HUMAN	0	FTDFQPFCCSESGPR	FTDFQPFCCSESGPR	2,41537103139514E-27	2	_FTDFQPFC[Carbamidomethyl (C)]C[Carbamidomethyl (C)]SESGPR_	34339,53515625	11935,8984375	12191,376953125
C	OE480_FAIMS_LKJ1_Cap_20221008__rapamycom_0uM_3	3	PPP6R2	O75170	PP6R2_HUMAN	0	SLETPQPAASLPDNTMVTHLFQK	SLETPQPAASLPDNTMVTHLFQK	3,1766126784631523E-18	3	_SLETPQPAASLPDNTMVTHLFQK_	169711,9375	13293,259765625	13398,93359375
C	OE480_FAIMS_LKJ1_Cap_20221008__rapamycom_0uM_3	3	PPP6R2	O75170	PP6R2_HUMAN	0	IANAVVQNLER	IANAVVQNLER	2,1210926046714836E-07	2	_IANAVVQNLER_	28647,732421875	5481,54931640625	5650,6142578125
C	OE480_FAIMS_LKJ1_Cap_20221008__rapamycom_0uM_3	3	PPP6R2	O75170	PP6R2_HUMAN	0	GRWESFVEETLTETNRR	GRWESFVEETLTETNRR	6,364725159729116E-11	4	_GRWESFVEETLTETNRR_	32672,8125	3446,840087890625	3494,51123046875
C	OE480_FAIMS_LKJ1_Cap_20221008__rapamycom_0uM_3	3	PPP6R2	O75170	PP6R2_HUMAN	0	GRWESFVEETLTETNRR	GRWESFVEETLTETNRR	7,188002865850552E-17	3	_GRWESFVEETLTETNRR_	72621,703125	1407,1121826171875	1426,59521484375
C	OE480_FAIMS_LKJ1_Cap_20221008__rapamycom_0uM_3	3	PPP6R2	O75170	PP6R2_HUMAN	0	LLSPACPAPK	LLSPACPAPK	2,4134747946862428E-14	2	_LLSPAC[Carbamidomethyl (C)]PAPK_	24647,88671875	2471,693115234375	2546,0283203125
C	OE480_FAIMS_LKJ1_Cap_20221008__rapamycom_0uM_3	3	PPP6R2	O75170	PP6R2_HUMAN	0	DAPGAGAPPAPGKK	DAPGAGAPPAPGKK	1,5773367508655609E-30	2	_DAPGAGAPPAPGKK_	8193,6962890625	3578,49169921875	3645,70166015625
C	OE480_FAIMS_LKJ1_Cap_20221008__rapamycom_0uM_3	3	PPP6R2	O75170	PP6R2_HUMAN	0	CSSPVDTECSHAEGSR	CSSPVDTECSHAEGSR	3,459744628027746E-10	2	_C[Carbamidomethyl (C)]SSPVDTEC[Carbamidomethyl (C)]SHAEGSR_	4215,38037109375	1017,0997314453125	1025,396484375
C	OE480_FAIMS_LKJ1_Cap_20221008__rapamycom_0uM_3	3	PPP6R2	O75170	PP6R2_HUMAN	0	KAPLLASDSSSSGGSHSEDGDQK	KAPLLASDSSSSGGSHSEDGDQK	4,2462337607658067E-19	3	_KAPLLASDSSSSGGSHSEDGDQK_	19431,23828125	652,80224609375	656,8499145507812
C	OE480_FAIMS_LKJ1_Cap_20221008__rapamycom_0uM_3	3	CNOT3	O75175	CNOT3_HUMAN	0	MLDNDSILVDAIR	MLDNDSILVDAIR	1,492319014824064E-23	2	_MLDNDSILVDAIR_	419299,75	47913,171875	48276,09765625
C	OE480_FAIMS_LKJ1_Cap_20221008__rapamycom_0uM_3	3	CNOT3	O75175	CNOT3_HUMAN	0	MLDNDSILVDAIR	MLDNDSILVDAIR	1,928439325265868E-20	3	_MLDNDSILVDAIR_	46502,828125	8128,1796875	8189,73291015625
C	OE480_FAIMS_LKJ1_Cap_20221008__rapamycom_0uM_3	3	CNOT3	O75175	CNOT3_HUMAN	0	TWVASNEIK	TWVASNEIK	3,819059027478603E-13	2	_TWVASNEIK_	203722,625	26328,19921875	26943,953125
C	OE480_FAIMS_LKJ1_Cap_20221008__rapamycom_0uM_3	3	CNOT3	O75175	CNOT3_HUMAN	0	KLIETQMER	KLIETQMER	1,0227045373655438E-17	2	_KLIETQMER_	132924,515625	18291,82421875	18604,75
C	OE480_FAIMS_LKJ1_Cap_20221008__rapamycom_0uM_3	3	CNOT3	O75175	CNOT3_HUMAN	0	LIETQMER	LIETQMER	2,214476824009129E-12	2	_LIETQMER_	12258,9970703125	15493,1279296875	15971,966796875
C	OE480_FAIMS_LKJ1_Cap_20221008__rapamycom_0uM_3	3	CNOT3	O75175	CNOT3_HUMAN	0	YLEDRDLQ	YLEDRDLQ	3,441194737557184E-23	2	_YLEDRDLQ_	82218,078125	14198,33203125	14630,158203125
C	OE480_FAIMS_LKJ1_Cap_20221008__rapamycom_0uM_3	3	CNOT3	O75175	CNOT3_HUMAN	0	MLDNDSILVDAIRK	MLDNDSILVDAIRK	1,6730479899828708E-18	3	_MLDNDSILVDAIRK_	183995,421875	14809,853515625	14992,3955078125
C	OE480_FAIMS_LKJ1_Cap_20221008__rapamycom_0uM_3	3	CNOT3	O75175	CNOT3_HUMAN	0	MLETILR	MLETILR	1,1466675774168166E-15	2	_MLETILR_	62429,01171875	10072,0087890625	10371,36328125
C	OE480_FAIMS_LKJ1_Cap_20221008__rapamycom_0uM_3	3	CNOT3	O75175	CNOT3_HUMAN	0	STDSEVSQSPAK	STDSEVSQSPAK	6,4563907098744414E-21	2	_STDSEVSQSPAK_	52091,62109375	7556,98486328125	7929,71435546875
C	OE480_FAIMS_LKJ1_Cap_20221008__rapamycom_0uM_3	3	CNOT3	O75175	CNOT3_HUMAN	0	EKYEADLKK	EKYEADLKK	4,373931411096625E-30	2	_EKYEADLKK_	21392,427734375	2804,001953125	3017,021728515625
C	OE480_FAIMS_LKJ1_Cap_20221008__rapamycom_0uM_3	3	CNOT3	O75175	CNOT3_HUMAN	0	KVSEGVEQFEDIWQK	KVSEGVEQFEDIWQK	8,119628111639618E-15	2	_KVSEGVEQFEDIWQK_	70669,6875	2436,75439453125	2465,428466796875
C	OE480_FAIMS_LKJ1_Cap_20221008__rapamycom_0uM_3	3	CNOT3	O75175	CNOT3_HUMAN	0	EGLGLAQKVDPAQK	EGLGLAQKVDPAQK	5,121635333277055E-22	2	_EGLGLAQKVDPAQK_	14860,8623046875	1946,83056640625	1991,369873046875
C	OE480_FAIMS_LKJ1_Cap_20221008__rapamycom_0uM_3	3	CNOT3	O75175	CNOT3_HUMAN	0	TWVASNEIKDKR	TWVASNEIKDKR	1,5809514096761154E-09	3	_TWVASNEIKDKR_	27436,5078125	1190,5909423828125	1211,6396484375
C	OE480_FAIMS_LKJ1_Cap_20221008__rapamycom_0uM_3	3	SS18L1	O75177	CREST_HUMAN	0	TAECTQYQQILHR	TAECTQYQQILHR	5,310349268292744E-17	3	_TAEC[Carbamidomethyl (C)]TQYQQILHR_	28053,33203125	886,0771484375	905,0215454101562
C	OE480_FAIMS_LKJ1_Cap_20221008__rapamycom_0uM_3	3	ANKRD17	O75179	ANR17_HUMAN	0	SLAEACSEGDVNAVR	SLAEACSEGDVNAVR	1,3513945791322141E-27	2	_SLAEAC[Carbamidomethyl (C)]SEGDVNAVR_	142074,578125	22196,123046875	22705,931640625
C	OE480_FAIMS_LKJ1_Cap_20221008__rapamycom_0uM_3	3	ANKRD17	O75179	ANR17_HUMAN	0	VSVPSTVISR	VSVPSTVISR	8,668978548349354E-26	2	_VSVPSTVISR_	95849,0625	16601,623046875	17118,25390625
C	OE480_FAIMS_LKJ1_Cap_20221008__rapamycom_0uM_3	3	ANKRD17	O75179	ANR17_HUMAN	0	VCDLLLK	VCDLLLK	1,1298604106960105E-24	2	_VC[Carbamidomethyl (C)]DLLLK_	172819,4375	13290,001953125	13727,1064453125
C	OE480_FAIMS_LKJ1_Cap_20221008__rapamycom_0uM_3	3	ANKRD17	O75179	ANR17_HUMAN	0	AGADIELGCSTPLMEAAQEGHLELVK	AGADIELGCSTPLMEAAQEGHLELVK	2,2225881763228473E-28	3	_AGADIELGC[Carbamidomethyl (C)]STPLMEAAQEGHLELVK_	101491,1875	12034,560546875	12177,8505859375
C	OE480_FAIMS_LKJ1_Cap_20221008__rapamycom_0uM_3	3	ANKRD17	O75179	ANR17_HUMAN	0	NSASVQNSSVAVLSVNHIK	NSASVQNSSVAVLSVNHIK	4,167556985806993E-24	3	_NSASVQNSSVAVLSVNHIK_	180871,78125	11602,7177734375	11913,6494140625
C	OE480_FAIMS_LKJ1_Cap_20221008__rapamycom_0uM_3	3	ANKRD17	O75179	ANR17_HUMAN	0	NASILLEELDLEK	NASILLEELDLEK	6,199760112239811E-26	2	_NASILLEELDLEK_	83120,25	8101,5830078125	8195,625
C	OE480_FAIMS_LKJ1_Cap_20221008__rapamycom_0uM_3	3	ANKRD17	O75179	ANR17_HUMAN	0	EVNQFPSDSECMR	EVNQFPSDSECMR	6,917852378599201E-19	2	_EVNQFPSDSEC[Carbamidomethyl (C)]MR_	41151,68359375	7494,91455078125	7674,83203125
C	OE480_FAIMS_LKJ1_Cap_20221008__rapamycom_0uM_3	3	ANKRD17	O75179	ANR17_HUMAN	0	DSTGIVTPSGTFHQHVPAGYMDFPK	DSTGIVTPSGTFHQHVPAGYMDFPK	3,210181009041518E-11	3	_DSTGIVTPSGTFHQHVPAGYMDFPK_	116837,15625	7754,25537109375	7865,55322265625
C	OE480_FAIMS_LKJ1_Cap_20221008__rapamycom_0uM_3	3	ANKRD17	O75179	ANR17_HUMAN	0	KQPSVLVTFPKEER	KQPSVLVTFPKEER	5,43171218717032E-31	3	_KQPSVLVTFPKEER_	110078,765625	7293,7001953125	7477,70166015625
C	OE480_FAIMS_LKJ1_Cap_20221008__rapamycom_0uM_3	3	ANKRD17	O75179	ANR17_HUMAN	0	LGISPLMLAAMNGHTAAVK	LGISPLMLAAMNGHTAAVK	6,660024752574606E-16	3	_LGISPLMLAAMNGHTAAVK_	167843,265625	7305,3857421875	7356,998046875
C	OE480_FAIMS_LKJ1_Cap_20221008__rapamycom_0uM_3	3	ANKRD17	O75179	ANR17_HUMAN	0	TTANNDHTVLSLACAGGHLAVVELLLAHGADPTHR	TTANNDHTVLSLACAGGHLAVVELLLAHGADPTHR	3,643355006888438E-30	6	_TTANNDHTVLSLAC[Carbamidomethyl (C)]AGGHLAVVELLLAHGADPTHR_	96483,203125	5607,4619140625	5702,37451171875
C	OE480_FAIMS_LKJ1_Cap_20221008__rapamycom_0uM_3	3	ANKRD17	O75179	ANR17_HUMAN	0	IQLQQQQQQSCQHLGLLTPVGVGEQLSEGDYAR	IQLQQQQQQSCQHLGLLTPVGVGEQLSEGDYAR	6,541552544538873E-13	4	_IQLQQQQQQSC[Carbamidomethyl (C)]QHLGLLTPVGVGEQLSEGDYAR_	26970,34375	4605,39404296875	4645,1748046875
C	OE480_FAIMS_LKJ1_Cap_20221008__rapamycom_0uM_3	3	ANKRD17	O75179	ANR17_HUMAN	0	NSPLDCGSASPNK	NSPLDCGSASPNK	2,5467595860392667E-23	2	_NSPLDC[Carbamidomethyl (C)]GSASPNK_	31258,28125	4062,347900390625	4133,07470703125
C	OE480_FAIMS_LKJ1_Cap_20221008__rapamycom_0uM_3	3	ANKRD17	O75179	ANR17_HUMAN	0	GGCNINAIR	GGCNINAIR	3,1884696271980547E-19	2	_GGC[Carbamidomethyl (C)]NINAIR_	10809,2978515625	4140,2177734375	4211,9853515625
C	OE480_FAIMS_LKJ1_Cap_20221008__rapamycom_0uM_3	3	ANKRD17	O75179	ANR17_HUMAN	0	SGPSPLSSPNGK	SGPSPLSSPNGK	1,3835507884713126E-25	2	_SGPSPLSSPNGK_	15980,078125	4534,51611328125	4617,39306640625
C	OE480_FAIMS_LKJ1_Cap_20221008__rapamycom_0uM_3	3	ANKRD17	O75179	ANR17_HUMAN	0	TEVVSLLLDRK	TEVVSLLLDRK	1,2514724943772154E-23	3	_TEVVSLLLDRK_	35805,5234375	3790,802978515625	3874,5458984375
C	OE480_FAIMS_LKJ1_Cap_20221008__rapamycom_0uM_3	3	ANKRD17	O75179	ANR17_HUMAN	0	NKENFELQAAQEKEK	NKENFELQAAQEKEK	4,0532724584932535E-29	3	_NKENFELQAAQEKEK_	107572,484375	4120,95947265625	4194,36962890625
C	OE480_FAIMS_LKJ1_Cap_20221008__rapamycom_0uM_3	3	ANKRD17	O75179	ANR17_HUMAN	0	YIATITDKEMLKK	YIATITDKEMLKK	8,73339715867396E-16	3	_YIATITDKEMLKK_	98980,4375	3384,43994140625	3461,92041015625
C	OE480_FAIMS_LKJ1_Cap_20221008__rapamycom_0uM_3	3	ANKRD17	O75179	ANR17_HUMAN	0	VLLESGASIEDHNENGHTPLMEAGSAGHVEVAR	VLLESGASIEDHNENGHTPLMEAGSAGHVEVAR	3,2835532466762724E-22	4	_VLLESGASIEDHNENGHTPLMEAGSAGHVEVAR_	51648,4609375	3358,9326171875	3442,021728515625
C	OE480_FAIMS_LKJ1_Cap_20221008__rapamycom_0uM_3	3	ANKRD17	O75179	ANR17_HUMAN	0	TKDTPLSLACSGGRQEVVELLLAR	TKDTPLSLACSGGRQEVVELLLAR	2,8805037875968698E-09	4	_TKDTPLSLAC[Carbamidomethyl (C)]SGGRQEVVELLLAR_	62155,97265625	2451,14013671875	2471,94921875
C	OE480_FAIMS_LKJ1_Cap_20221008__rapamycom_0uM_3	3	ANKRD17	O75179	ANR17_HUMAN	0	NASILLEELDLEKLR	NASILLEELDLEKLR	1,1952006493410043E-28	3	_NASILLEELDLEKLR_	31709,765625	2554,026611328125	2582,701416015625
C	OE480_FAIMS_LKJ1_Cap_20221008__rapamycom_0uM_3	3	ANKRD17	O75179	ANR17_HUMAN	0	SSYLPNSDPLHQSDTSK	SSYLPNSDPLHQSDTSK	3,0332905953794043E-18	2	_SSYLPNSDPLHQSDTSK_	5761,55029296875	1545,1708984375	1591,2777099609375
C	OE480_FAIMS_LKJ1_Cap_20221008__rapamycom_0uM_3	3	ANKRD17	O75179	ANR17_HUMAN	0	SLAEACSEGDVNAVRK	SLAEACSEGDVNAVRK	6,332667804021415E-20	3	_SLAEAC[Carbamidomethyl (C)]SEGDVNAVRK_	14398,142578125	1309,9075927734375	1349,7279052734375
C	OE480_FAIMS_LKJ1_Cap_20221008__rapamycom_0uM_3	3	ANKRD17	O75179	ANR17_HUMAN	0	NKENFELQAAQEK	NKENFELQAAQEK	6,016193451927225E-27	2	_NKENFELQAAQEK_	9110,5556640625	558,6883544921875	575,9429321289062
C	OE480_FAIMS_LKJ1_Cap_20221008__rapamycom_0uM_3	3	ANKRD17	O75179	ANR17_HUMAN	0	SSSTSESGDSDNMR	SSSTSESGDSDNMR	0,0005893781771918608	2	_SSSTSESGDSDNMR_	7455,8115234375	688,7139892578125	745,0730590820312
C	OE480_FAIMS_LKJ1_Cap_20221008__rapamycom_0uM_3	3	SIN3B	O75182	SIN3B_HUMAN	0	LVGVESACDVDCR	LVGVESACDVDCR	2,9682892860521486E-07	2	_LVGVESAC[Carbamidomethyl (C)]DVDC[Carbamidomethyl (C)]R_	5364,21240234375	1688,341552734375	1733,4267578125
C	OE480_FAIMS_LKJ1_Cap_20221008__rapamycom_0uM_3	3	SIN3B	O75182	SIN3B_HUMAN	0	QILEDAAALISYYVK	QILEDAAALISYYVK	1,4459866380214875E-21	3	_QILEDAAALISYYVK_	11202,93359375	472,8692626953125	501,3833312988281
C	OE480_FAIMS_LKJ1_Cap_20221008__rapamycom_0uM_3	3	XYLB	O75191	XYLB_HUMAN	0	ALIEGQFMAK	ALIEGQFMAK	4,563373803473504E-23	2	_ALIEGQFMAK_	52210,9609375	5536,619140625	5689,39990234375
C	OE480_FAIMS_LKJ1_Cap_20221008__rapamycom_0uM_3	3	XYLB	O75191	XYLB_HUMAN	0	AGAQQALTSLSPDLR	AGAQQALTSLSPDLR	6,796083792135482E-25	2	_AGAQQALTSLSPDLR_	42560,3125	3943,670166015625	4029,97900390625
C	OE480_FAIMS_LKJ1_Cap_20221008__rapamycom_0uM_3	3	XYLB	O75191	XYLB_HUMAN	0	QLEAAVGGAQALSCLTGSR	QLEAAVGGAQALSCLTGSR	2,6068276291505417E-17	3	_QLEAAVGGAQALSC[Carbamidomethyl (C)]LTGSR_	21995,640625	3306,244873046875	3359,0224609375
C	OE480_FAIMS_LKJ1_Cap_20221008__rapamycom_0uM_3	3	COQ9	O75208	COQ9_HUMAN	0	FLENRVNDAMNMGHTAK	FLENRVNDAMNMGHTAK	9,938664156080716E-13	4	_FLENRVNDAMNMGHTAK_	95559,0625	20987,400390625	21610,373046875
C	OE480_FAIMS_LKJ1_Cap_20221008__rapamycom_0uM_3	3	COQ9	O75208	COQ9_HUMAN	0	FLENRVNDAMNMGHTAK	FLENRVNDAMNMGHTAK	7,380918950355229E-18	3	_FLENRVNDAMNMGHTAK_	72939,3359375	4077,873291015625	4199,091796875
C	OE480_FAIMS_LKJ1_Cap_20221008__rapamycom_0uM_3	3	COQ9	O75208	COQ9_HUMAN	0	NLTGLNQR	NLTGLNQR	1,7142562973106771E-31	2	_NLTGLNQR_	88177,1953125	15719,505859375	16001,46875
C	OE480_FAIMS_LKJ1_Cap_20221008__rapamycom_0uM_3	3	COQ9	O75208	COQ9_HUMAN	0	YTDQGGEEEEDYESEEQLQHR	YTDQGGEEEEDYESEEQLQHR	2,6294632377212674E-28	3	_YTDQGGEEEEDYESEEQLQHR_	241276,40625	12097,0673828125	12363,751953125
C	OE480_FAIMS_LKJ1_Cap_20221008__rapamycom_0uM_3	3	COQ9	O75208	COQ9_HUMAN	0	VLEEEQK	VLEEEQK	4,1458958718219915E-15	2	_VLEEEQK_	41026,63671875	7343,2568359375	7782,53857421875
C	OE480_FAIMS_LKJ1_Cap_20221008__rapamycom_0uM_3	3	COQ9	O75208	COQ9_HUMAN	0	DGSELILHFVTQCNTR	DGSELILHFVTQCNTR	5,363229393837645E-29	3	_DGSELILHFVTQC[Carbamidomethyl (C)]NTR_	99404,4375	6062,30419921875	6105,1171875
C	OE480_FAIMS_LKJ1_Cap_20221008__rapamycom_0uM_3	3	COQ9	O75208	COQ9_HUMAN	0	QQPPNSFSQQHSETQGAEKPDPESSHSPPR	QQPPNSFSQQHSETQGAEKPDPESSHSPPR	1,94272547605598E-18	5	_QQPPNSFSQQHSETQGAEKPDPESSHSPPR_	70040,2734375	3296,17578125	3377,5615234375
C	OE480_FAIMS_LKJ1_Cap_20221008__rapamycom_0uM_3	3	GGCT	O75223	GGCT_HUMAN	0	DVTGPDEESFLYFAYGSNLLTER	DVTGPDEESFLYFAYGSNLLTER	1,2701491456292214E-20	3	_DVTGPDEESFLYFAYGSNLLTER_	193323,046875	34410,24609375	36273,99609375
C	OE480_FAIMS_LKJ1_Cap_20221008__rapamycom_0uM_3	3	GGCT	O75223	GGCT_HUMAN	0	SYLMTNYESAPPSPQYKK	SYLMTNYESAPPSPQYKK	1,1511239213998686E-16	3	_SYLMTNYESAPPSPQYKK_	73451,1953125	9618,9716796875	9857,30859375
C	OE480_FAIMS_LKJ1_Cap_20221008__rapamycom_0uM_3	3	GGCT	O75223	GGCT_HUMAN	0	TSQTWHGGIATIFQSPGDEVWGVVWK	TSQTWHGGIATIFQSPGDEVWGVVWK	3,52850229451512E-28	3	_TSQTWHGGIATIFQSPGDEVWGVVWK_	278666,90625	10138,28515625	10670,6865234375
C	OE480_FAIMS_LKJ1_Cap_20221008__rapamycom_0uM_3	3	GGCT	O75223	GGCT_HUMAN	0	SNLNSLDEQEGVK	SNLNSLDEQEGVK	6,12689458219455E-28	2	_SNLNSLDEQEGVK_	35989,3125	6496,08203125	6677,4404296875
C	OE480_FAIMS_LKJ1_Cap_20221008__rapamycom_0uM_3	3	GGCT	O75223	GGCT_HUMAN	0	ENGLPLEYQEK	ENGLPLEYQEK	1,939774861479237E-08	2	_ENGLPLEYQEK_	163748,734375	5217,865234375	5377,3564453125
C	OE480_FAIMS_LKJ1_Cap_20221008__rapamycom_0uM_3	3	GGCT	O75223	GGCT_HUMAN	0	LQDFKLDFGNSQGK	LQDFKLDFGNSQGK	3,854028636312836E-21	2	_LQDFKLDFGNSQGK_	42114,421875	4204,63232421875	4308,79736328125
C	OE480_FAIMS_LKJ1_Cap_20221008__rapamycom_0uM_3	3	GGCT	O75223	GGCT_HUMAN	0	AIEPNDYTGKVSEEIEDIIK	AIEPNDYTGKVSEEIEDIIK	8,205429295851715E-13	3	_AIEPNDYTGKVSEEIEDIIK_	39260,7109375	3108,033203125	3152,88134765625
C	OE480_FAIMS_LKJ1_Cap_20221008__rapamycom_0uM_3	3	NDUFS7	O75251	NDUS7_HUMAN	0	LDDLVNWAR	LDDLVNWAR	5,250061932829778E-10	2	_LDDLVNWAR_	95423,7265625	13564,34765625	13826,798828125
C	OE480_FAIMS_LKJ1_Cap_20221008__rapamycom_0uM_3	3	NDUFS7	O75251	NDUS7_HUMAN	0	QSDVMIVAGTLTNK	QSDVMIVAGTLTNK	1,882651173424434E-18	2	_QSDVMIVAGTLTNK_	60077,078125	5860,3193359375	5983,35302734375
C	OE480_FAIMS_LKJ1_Cap_20221008__rapamycom_0uM_3	3	NDUFS2	O75306	NDUS2_HUMAN	0	NITLNFGPQHPAAHGVLR	NITLNFGPQHPAAHGVLR	7,013122663121106E-20	4	_NITLNFGPQHPAAHGVLR_	706969,75	24927,794921875	25657,015625
C	OE480_FAIMS_LKJ1_Cap_20221008__rapamycom_0uM_3	3	NDUFS2	O75306	NDUS2_HUMAN	0	NITLNFGPQHPAAHGVLR	NITLNFGPQHPAAHGVLR	5,9345244978304984E-24	3	_NITLNFGPQHPAAHGVLR_	37302,20703125	6641,51904296875	6835,5830078125
C	OE480_FAIMS_LKJ1_Cap_20221008__rapamycom_0uM_3	3	NDUFS2	O75306	NDUS2_HUMAN	0	LVMELSGEMVR	LVMELSGEMVR	4,142250457422042E-22	2	_LVMELSGEMVR_	95850,171875	14638,7548828125	14910,2421875
C	OE480_FAIMS_LKJ1_Cap_20221008__rapamycom_0uM_3	3	NDUFS2	O75306	NDUS2_HUMAN	0	TSMESLIHHFK	TSMESLIHHFK	1,3090630980258025E-09	3	_TSMESLIHHFK_	216692,6875	5814,41845703125	5986,51611328125
C	OE480_FAIMS_LKJ1_Cap_20221008__rapamycom_0uM_3	3	NDUFS2	O75306	NDUS2_HUMAN	0	TSMESLIHHFK	TSMESLIHHFK	2,2308884024184302E-07	2	_TSM[Oxidation (M)]ESLIHHFK_	4456,05029296875	4777,4267578125	4919,25830078125
C	OE480_FAIMS_LKJ1_Cap_20221008__rapamycom_0uM_3	3	NDUFS2	O75306	NDUS2_HUMAN	0	TIDIGVVTAEEALNYGFSGVMLR	TIDIGVVTAEEALNYGFSGVMLR	3,208551586682606E-18	3	_TIDIGVVTAEEALNYGFSGVMLR_	107061,2421875	11958,5234375	12908,185546875
C	OE480_FAIMS_LKJ1_Cap_20221008__rapamycom_0uM_3	3	NDUFS2	O75306	NDUS2_HUMAN	0	MFEFYER	MFEFYER	3,460007196485569E-11	2	_MFEFYER_	53326,890625	7559,2900390625	7746,51904296875
C	OE480_FAIMS_LKJ1_Cap_20221008__rapamycom_0uM_3	3	NDUFS2	O75306	NDUS2_HUMAN	0	NFSLRLDELEELLTNNR	NFSLRLDELEELLTNNR	1,4892271387539422E-25	3	_NFSLRLDELEELLTNNR_	54759,39453125	5976,85498046875	6294,80615234375
C	OE480_FAIMS_LKJ1_Cap_20221008__rapamycom_0uM_3	3	NDUFS2	O75306	NDUS2_HUMAN	0	NFSLRLDELEELLTNNRIWR	NFSLRLDELEELLTNNRIWR	6,191303960750074E-29	4	_NFSLRLDELEELLTNNRIWR_	39495,875	2524,63671875	2661,480712890625
C	OE480_FAIMS_LKJ1_Cap_20221008__rapamycom_0uM_3	3	NDUFS2	O75306	NDUS2_HUMAN	0	GSGIQWDLRK	GSGIQWDLRK	1,1417275954660079E-15	2	_GSGIQWDLRK_	20420,625	2272,73291015625	2320,480224609375
C	OE480_FAIMS_LKJ1_Cap_20221008__rapamycom_0uM_3	3	ZPR1	O75312	ZPR1_HUMAN	0	GALTTVEGLITR	GALTTVEGLITR	5,379309059530939E-28	2	_GALTTVEGLITR_	373801,5	78140,15625	78835,8125
C	OE480_FAIMS_LKJ1_Cap_20221008__rapamycom_0uM_3	3	ZPR1	O75312	ZPR1_HUMAN	0	AISGLEQDQPAR	AISGLEQDQPAR	1,5552478210007338E-25	2	_AISGLEQDQPAR_	134580,703125	29123,689453125	30015,927734375
C	OE480_FAIMS_LKJ1_Cap_20221008__rapamycom_0uM_3	3	ZPR1	O75312	ZPR1_HUMAN	0	TFDQNEELGLNDMKTEGYEAGLAPQR	TFDQNEELGLNDMKTEGYEAGLAPQR	9,521923847400197E-18	3	_TFDQNEELGLNDM[Oxidation (M)]KTEGYEAGLAPQR_	20351,548828125	10948,234375	11110,9482421875
C	OE480_FAIMS_LKJ1_Cap_20221008__rapamycom_0uM_3	3	ZPR1	O75312	ZPR1_HUMAN	0	TFDQNEELGLNDMKTEGYEAGLAPQR	TFDQNEELGLNDMKTEGYEAGLAPQR	3,6894121475551234E-21	3	_TFDQNEELGLNDMKTEGYEAGLAPQR_	96983,25	9871,396484375	10018,1064453125
C	OE480_FAIMS_LKJ1_Cap_20221008__rapamycom_0uM_3	3	ZPR1	O75312	ZPR1_HUMAN	0	TFDQNEELGLNDMKTEGYEAGLAPQR	TFDQNEELGLNDMKTEGYEAGLAPQR	1,2199947601283075E-23	4	_TFDQNEELGLNDMKTEGYEAGLAPQR_	42483,0859375	3746,947265625	3802,691162109375
C	OE480_FAIMS_LKJ1_Cap_20221008__rapamycom_0uM_3	3	ZPR1	O75312	ZPR1_HUMAN	0	IDEFIVK	IDEFIVK	1,8990064957720365E-20	2	_IDEFIVK_	84423,75	14221,9443359375	14583,662109375
C	OE480_FAIMS_LKJ1_Cap_20221008__rapamycom_0uM_3	3	ZPR1	O75312	ZPR1_HUMAN	0	AHFIMDDPAGNSYLQNVYAPEDDPEMKVER	AHFIMDDPAGNSYLQNVYAPEDDPEMKVER	3,940474573438577E-20	4	_AHFIMDDPAGNSYLQNVYAPEDDPEMKVER_	47841,5	5173,162109375	5209,02587890625
C	OE480_FAIMS_LKJ1_Cap_20221008__rapamycom_0uM_3	3	ZPR1	O75312	ZPR1_HUMAN	0	EIIVSSFSCEHCGWNNTEIQSAGR	EIIVSSFSCEHCGWNNTEIQSAGR	2,6520446975994824E-26	3	_EIIVSSFSC[Carbamidomethyl (C)]EHC[Carbamidomethyl (C)]GWNNTEIQSAGR_	128843,375	5562,0234375	5654,39208984375
C	OE480_FAIMS_LKJ1_Cap_20221008__rapamycom_0uM_3	3	ZPR1	O75312	ZPR1_HUMAN	0	TEGYEAGLAPQR	TEGYEAGLAPQR	4,867263718229804E-15	2	_TEGYEAGLAPQR_	17573,0078125	3525,909912109375	3631,364013671875
C	OE480_FAIMS_LKJ1_Cap_20221008__rapamycom_0uM_3	3	ZPR1	O75312	ZPR1_HUMAN	0	ITLHITDASDMTR	ITLHITDASDMTR	3,5665978351489795E-16	2	_ITLHITDASDMTR_	27063,2265625	2320,14453125	2393,21044921875
C	OE480_FAIMS_LKJ1_Cap_20221008__rapamycom_0uM_3	3	ZPR1	O75312	ZPR1_HUMAN	0	FTTLEGLLKDIR	FTTLEGLLKDIR	3,839520200878755E-06	3	_FTTLEGLLKDIR_	12104,216796875	1343,4356689453125	1354,947998046875
C	OE480_FAIMS_LKJ1_Cap_20221008__rapamycom_0uM_3	3	ZPR1	O75312	ZPR1_HUMAN	0	AISGLEQDQPARR	AISGLEQDQPARR	9,889962562268036E-29	2	_AISGLEQDQPARR_	30012,650390625	1187,1453857421875	1207,58447265625
C	OE480_FAIMS_LKJ1_Cap_20221008__rapamycom_0uM_3	3	ZPR1	O75312	ZPR1_HUMAN	0	IPELDFEIPAFSQK	IPELDFEIPAFSQK	8,019629134534756E-08	3	_IPELDFEIPAFSQK_	1890,100830078125	673,8317260742188	688,2491455078125
C	OE480_FAIMS_LKJ1_Cap_20221008__rapamycom_0uM_3	3	NIPSNAP2	O75323	NIPS2_HUMAN	0	IMIPLKTSPLQ	IMIPLKTSPLQ	2,5697866704998662E-12	2	_IMIPLKTSPLQ_	883062,8125	73916,4609375	75067,75
C	OE480_FAIMS_LKJ1_Cap_20221008__rapamycom_0uM_3	3	NIPSNAP2	O75323	NIPS2_HUMAN	0	KNQLLLEFSFWNEPVPR	KNQLLLEFSFWNEPVPR	6,028617069959254E-27	3	_KNQLLLEFSFWNEPVPR_	704005,875	64189,47265625	65270,45703125
C	OE480_FAIMS_LKJ1_Cap_20221008__rapamycom_0uM_3	3	NIPSNAP2	O75323	NIPS2_HUMAN	0	SGPNIYELR	SGPNIYELR	1,7972088966880523E-19	2	_SGPNIYELR_	227068,1875	47768,29296875	49336,07421875
C	OE480_FAIMS_LKJ1_Cap_20221008__rapamycom_0uM_3	3	NIPSNAP2	O75323	NIPS2_HUMAN	0	SDMLLSR	SDMLLSR	6,889537216686981E-17	2	_SDMLLSR_	196662,65625	41054,6171875	42257,47265625
C	OE480_FAIMS_LKJ1_Cap_20221008__rapamycom_0uM_3	3	NIPSNAP2	O75323	NIPS2_HUMAN	0	YEGGYPALTEVMNK	YEGGYPALTEVMNK	2,163779275698354E-26	2	_YEGGYPALTEVMNK_	409513,40625	20212,5390625	20554,927734375
C	OE480_FAIMS_LKJ1_Cap_20221008__rapamycom_0uM_3	3	NIPSNAP2	O75323	NIPS2_HUMAN	0	IHEDKHYPCTLVGTWNTWYGEQDQAVHLWR	IHEDKHYPCTLVGTWNTWYGEQDQAVHLWR	4,129745589281207E-18	4	_IHEDKHYPC[Carbamidomethyl (C)]TLVGTWNTWYGEQDQAVHLWR_	106170,9375	7968,25732421875	8036,00537109375
C	OE480_FAIMS_LKJ1_Cap_20221008__rapamycom_0uM_3	3	NIPSNAP2	O75323	NIPS2_HUMAN	0	IHEDKHYPCTLVGTWNTWYGEQDQAVHLWR	IHEDKHYPCTLVGTWNTWYGEQDQAVHLWR	7,148000938763554E-25	5	_IHEDKHYPC[Carbamidomethyl (C)]TLVGTWNTWYGEQDQAVHLWR_	169217,90625	8653,775390625	8727,20703125
C	OE480_FAIMS_LKJ1_Cap_20221008__rapamycom_0uM_3	3	NIPSNAP2	O75323	NIPS2_HUMAN	0	IHEDKHYPCTLVGTWNTWYGEQDQAVHLWR	IHEDKHYPCTLVGTWNTWYGEQDQAVHLWR	2,885527212341094E-07	6	_IHEDKHYPC[Carbamidomethyl (C)]TLVGTWNTWYGEQDQAVHLWR_	40528,0703125	1824,0443115234375	1839,5013427734375
C	OE480_FAIMS_LKJ1_Cap_20221008__rapamycom_0uM_3	3	NIPSNAP2	O75323	NIPS2_HUMAN	0	FRQDGNEAVGGFFSQIGQLYMVHHLWAYR	FRQDGNEAVGGFFSQIGQLYMVHHLWAYR	2,059067576528208E-18	4	_FRQDGNEAVGGFFSQIGQLYMVHHLWAYR_	209279,375	7188,92626953125	7522,5126953125
C	OE480_FAIMS_LKJ1_Cap_20221008__rapamycom_0uM_3	3	NIPSNAP2	O75323	NIPS2_HUMAN	0	FRQDGNEAVGGFFSQIGQLYMVHHLWAYR	FRQDGNEAVGGFFSQIGQLYMVHHLWAYR	1,2786194596851334E-22	5	_FRQDGNEAVGGFFSQIGQLYMVHHLWAYR_	119171,9765625	4638,4462890625	4853,6484375
C	OE480_FAIMS_LKJ1_Cap_20221008__rapamycom_0uM_3	3	NIPSNAP2	O75323	NIPS2_HUMAN	0	SDMLLSRK	SDMLLSRK	3,1198064918748267E-18	2	_SDMLLSRK_	55051,19921875	9735,208984375	9919,8935546875
C	OE480_FAIMS_LKJ1_Cap_20221008__rapamycom_0uM_3	3	NIPSNAP2	O75323	NIPS2_HUMAN	0	ICQEVLPK	ICQEVLPK	5,128303589023508E-17	2	_IC[Carbamidomethyl (C)]QEVLPK_	155127,3125	10837,2431640625	11167,5888671875
C	OE480_FAIMS_LKJ1_Cap_20221008__rapamycom_0uM_3	3	NIPSNAP2	O75323	NIPS2_HUMAN	0	LQFHNVKPECLEAYNK	LQFHNVKPECLEAYNK	1,5818188355796574E-13	4	_LQFHNVKPEC[Carbamidomethyl (C)]LEAYNK_	469286,1875	10192,87109375	10502,2109375
C	OE480_FAIMS_LKJ1_Cap_20221008__rapamycom_0uM_3	3	NIPSNAP2	O75323	NIPS2_HUMAN	0	SYQLRPGTMIEWGNYWAR	SYQLRPGTMIEWGNYWAR	2,8760898494328648E-24	3	_SYQLRPGTMIEWGNYWAR_	73018,5390625	5193,6982421875	5236,9619140625
C	OE480_FAIMS_LKJ1_Cap_20221008__rapamycom_0uM_3	3	NIPSNAP2	O75323	NIPS2_HUMAN	0	ENKEFLEFR	ENKEFLEFR	2,0623963907803475E-06	2	_ENKEFLEFR_	6918,5576171875	1465,818603515625	1512,31982421875
C	OE480_FAIMS_LKJ1_Cap_20221008__rapamycom_0uM_3	3	NIPSNAP2	O75323	NIPS2_HUMAN	0	ENKEFLEFR	ENKEFLEFR	0,0016243078375465397	3	_ENKEFLEFR_	6744,341796875	626,3646850585938	646,7199096679688
C	OE480_FAIMS_LKJ1_Cap_20221008__rapamycom_0uM_3	3	NIPSNAP2	O75323	NIPS2_HUMAN	0	QDGNEAVGGFFSQIGQLYMVHHLWAYR	QDGNEAVGGFFSQIGQLYMVHHLWAYR	5,872200764138536E-25	4	_QDGNEAVGGFFSQIGQLYMVHHLWAYR_	43619,23046875	3026,341064453125	3188,012451171875
C	OE480_FAIMS_LKJ1_Cap_20221008__rapamycom_0uM_3	3	NIPSNAP2	O75323	NIPS2_HUMAN	0	LQFHNVKPECLEAYNKICQEVLPK	LQFHNVKPECLEAYNKICQEVLPK	8,0961037181155E-17	5	_LQFHNVKPEC[Carbamidomethyl (C)]LEAYNKIC[Carbamidomethyl (C)]QEVLPK_	108451,2578125	3054,444091796875	3098,351318359375
C	OE480_FAIMS_LKJ1_Cap_20221008__rapamycom_0uM_3	3	NIPSNAP2	O75323	NIPS2_HUMAN	0	KDAHSNLLAK	KDAHSNLLAK	1,6726382312756376E-14	2	_KDAHSNLLAK_	64802,171875	2596,90478515625	2809,41552734375
C	OE480_FAIMS_LKJ1_Cap_20221008__rapamycom_0uM_3	3	NIPSNAP2	O75323	NIPS2_HUMAN	0	HGWEELVYYTVPLIQEMESR	HGWEELVYYTVPLIQEMESR	3,2941869205024753E-06	4	_HGWEELVYYTVPLIQEMESR_	7476,2431640625	148,95614624023438	158,80313110351562
C	OE480_FAIMS_LKJ1_Cap_20221008__rapamycom_0uM_3	3	HMMR	O75330	HMMR_HUMAN	0	FILEQQER	FILEQQER	3,486830951669247E-09	2	_FILEQQER_	48056,9140625	15111,1103515625	15435,6845703125
C	OE480_FAIMS_LKJ1_Cap_20221008__rapamycom_0uM_3	3	HMMR	O75330	HMMR_HUMAN	0	ILSLELMK	ILSLELMK	4,4964890068382946E-24	2	_ILSLELMK_	65154,140625	8747,8994140625	8844,580078125
C	OE480_FAIMS_LKJ1_Cap_20221008__rapamycom_0uM_3	3	HMMR	O75330	HMMR_HUMAN	0	LLYEELYNK	LLYEELYNK	3,442993828513217E-14	2	_LLYEELYNK_	41744,6796875	5614,884765625	5747,48876953125
C	OE480_FAIMS_LKJ1_Cap_20221008__rapamycom_0uM_3	3	HMMR	O75330	HMMR_HUMAN	0	ITDLQNQLK	ITDLQNQLK	1,1417183070264577E-15	2	_ITDLQNQLK_	43911,43359375	5016,91748046875	5147,7841796875
C	OE480_FAIMS_LKJ1_Cap_20221008__rapamycom_0uM_3	3	HMMR	O75330	HMMR_HUMAN	0	NAEDVQHQILATESSNQEYVR	NAEDVQHQILATESSNQEYVR	3,7494050620320873E-20	3	_NAEDVQHQILATESSNQEYVR_	43037,171875	3394,8828125	3478,929443359375
C	OE480_FAIMS_LKJ1_Cap_20221008__rapamycom_0uM_3	3	HMMR	O75330	HMMR_HUMAN	0	TSLSANNATLEK	TSLSANNATLEK	6,045175554521698E-11	2	_TSLSANNATLEK_	12396,8740234375	2719,3974609375	2803,429443359375
C	OE480_FAIMS_LKJ1_Cap_20221008__rapamycom_0uM_3	3	HMMR	O75330	HMMR_HUMAN	0	QSLEENIVILSK	QSLEENIVILSK	3,130880936237476E-15	2	_QSLEENIVILSK_	38333,7265625	2910,58837890625	2954,0703125
C	OE480_FAIMS_LKJ1_Cap_20221008__rapamycom_0uM_3	3	PDCD6	O75340	PDCD6_HUMAN	0	SIISMFDRENK	SIISMFDRENK	2,0199085238625882E-26	2	_SIISMFDRENK_	665012,8125	90053,421875	92280,1484375
C	OE480_FAIMS_LKJ1_Cap_20221008__rapamycom_0uM_3	3	PDCD6	O75340	PDCD6_HUMAN	0	SIISMFDRENK	SIISMFDRENK	1,3698673952623294E-27	3	_SIISMFDRENK_	689672,4375	55497,92578125	56869,90625
C	OE480_FAIMS_LKJ1_Cap_20221008__rapamycom_0uM_3	3	PDCD6	O75340	PDCD6_HUMAN	0	SGVISDTELQQALSNGTWTPFNPVTVR	SGVISDTELQQALSNGTWTPFNPVTVR	6,636893849425747E-23	3	_SGVISDTELQQALSNGTWTPFNPVTVR_	1902228,25	128306,78125	135128,640625
C	OE480_FAIMS_LKJ1_Cap_20221008__rapamycom_0uM_3	3	PDCD6	O75340	PDCD6_HUMAN	0	SGVISDTELQQALSNGTWTPFNPVTVR	SGVISDTELQQALSNGTWTPFNPVTVR	1,4714109693092574E-30	4	_SGVISDTELQQALSNGTWTPFNPVTVR_	90608,5859375	7166,68994140625	7547,66015625
C	OE480_FAIMS_LKJ1_Cap_20221008__rapamycom_0uM_3	3	PDCD6	O75340	PDCD6_HUMAN	0	YITDWQNVFR	YITDWQNVFR	1,5751023240820533E-20	2	_YITDWQNVFR_	716410,375	106976,09375	107746,6328125
C	OE480_FAIMS_LKJ1_Cap_20221008__rapamycom_0uM_3	3	PDCD6	O75340	PDCD6_HUMAN	0	AGVNFSEFTGVWK	AGVNFSEFTGVWK	1,775977392547384E-22	2	_AGVNFSEFTGVWK_	1131225,125	90555,8125	91258,09375
C	OE480_FAIMS_LKJ1_Cap_20221008__rapamycom_0uM_3	3	PDCD6	O75340	PDCD6_HUMAN	0	AGVNFSEFTGVWK	AGVNFSEFTGVWK	5,188421341684305E-10	3	_AGVNFSEFTGVWK_	5131,3515625	617,7086181640625	622,5035400390625
C	OE480_FAIMS_LKJ1_Cap_20221008__rapamycom_0uM_3	3	PDCD6	O75340	PDCD6_HUMAN	0	VDKDRSGVISDTELQQALSNGTWTPFNPVTVR	VDKDRSGVISDTELQQALSNGTWTPFNPVTVR	1,6407596794334174E-23	4	_VDKDRSGVISDTELQQALSNGTWTPFNPVTVR_	153974,328125	17470,439453125	17758,23046875
C	OE480_FAIMS_LKJ1_Cap_20221008__rapamycom_0uM_3	3	PDCD6	O75340	PDCD6_HUMAN	0	LSDQFHDILIR	LSDQFHDILIR	1,866366926624213E-21	2	_LSDQFHDILIR_	189293,375	7611,326171875	7785,0029296875
C	OE480_FAIMS_LKJ1_Cap_20221008__rapamycom_0uM_3	3	PDCD6	O75340	PDCD6_HUMAN	0	LSDQFHDILIR	LSDQFHDILIR	1,084806911269326E-25	3	_LSDQFHDILIR_	74408,625	4276,20654296875	4373,7734375
C	OE480_FAIMS_LKJ1_Cap_20221008__rapamycom_0uM_3	3	PDCD6	O75340	PDCD6_HUMAN	0	AAYSYRPGPGAGPGPAAGAALPDQSFLWNVFQR	AAYSYRPGPGAGPGPAAGAALPDQSFLWNVFQR	5,932512542115772E-23	4	_[Acetyl (Protein N-term)]AAYSYRPGPGAGPGPAAGAALPDQSFLWNVFQR_	191969,5625	10798,7255859375	11386,4873046875
C	OE480_FAIMS_LKJ1_Cap_20221008__rapamycom_0uM_3	3	PDCD6	O75340	PDCD6_HUMAN	0	GQIAFDDFIQGCIVLQR	GQIAFDDFIQGCIVLQR	3,919603135843304E-14	3	_GQIAFDDFIQGC[Carbamidomethyl (C)]IVLQR_	59319,66796875	5511,87109375	5633,75146484375
C	OE480_FAIMS_LKJ1_Cap_20221008__rapamycom_0uM_3	3	PDCD6	O75340	PDCD6_HUMAN	0	SIISMFDR	SIISMFDR	5,032351747280416E-12	2	_SIISMFDR_	27515,80859375	4098,55859375	4148,2783203125
C	OE480_FAIMS_LKJ1_Cap_20221008__rapamycom_0uM_3	3	PDCD6	O75340	PDCD6_HUMAN	0	SIISMFDRENKAGVNFSEFTGVWK	SIISMFDRENKAGVNFSEFTGVWK	1,1159685223774006E-22	4	_SIISMFDRENKAGVNFSEFTGVWK_	200186,734375	2480,4736328125	2521,879638671875
C	OE480_FAIMS_LKJ1_Cap_20221008__rapamycom_0uM_3	3	TBCA	O75347	TBCA_HUMAN	0	RLEAAYLDLQR	RLEAAYLDLQR	1,1318655070539243E-27	3	_RLEAAYLDLQR_	4803547	933104,75	955613,5
C	OE480_FAIMS_LKJ1_Cap_20221008__rapamycom_0uM_3	3	TBCA	O75347	TBCA_HUMAN	0	RLEAAYLDLQR	RLEAAYLDLQR	1,5120684348041747E-19	2	_RLEAAYLDLQR_	3214618,25	426005,6875	436265,125
C	OE480_FAIMS_LKJ1_Cap_20221008__rapamycom_0uM_3	3	TBCA	O75347	TBCA_HUMAN	0	MMIPDCQR	MMIPDCQR	2,6010536108472933E-30	2	_MMIPDC[Carbamidomethyl (C)]QR_	3933789,5	1002120,5	1030947,375
C	OE480_FAIMS_LKJ1_Cap_20221008__rapamycom_0uM_3	3	TBCA	O75347	TBCA_HUMAN	0	MMIPDCQR	MMIPDCQR	7,235104444012912E-07	2	_MM[Oxidation (M)]IPDC[Carbamidomethyl (C)]QR_	11163,162109375	9243,37890625	9525,234375
C	OE480_FAIMS_LKJ1_Cap_20221008__rapamycom_0uM_3	3	TBCA	O75347	TBCA_HUMAN	0	LVLDSVKLEA	LVLDSVKLEA	4,4022156744507454E-21	2	_LVLDSVKLEA_	9811874	486999,46875	493467,1875
C	OE480_FAIMS_LKJ1_Cap_20221008__rapamycom_0uM_3	3	TBCA	O75347	TBCA_HUMAN	0	LEAAYLDLQR	LEAAYLDLQR	3,048646881645797E-25	2	_LEAAYLDLQR_	2211592	438694,5625	449555,5
C	OE480_FAIMS_LKJ1_Cap_20221008__rapamycom_0uM_3	3	TBCA	O75347	TBCA_HUMAN	0	ILENEKDLEEAEEYKEAR	ILENEKDLEEAEEYKEAR	1,2006993655336323E-27	3	_ILENEKDLEEAEEYKEAR_	4031134	207976,765625	214803,984375
C	OE480_FAIMS_LKJ1_Cap_20221008__rapamycom_0uM_3	3	TBCA	O75347	TBCA_HUMAN	0	ILENEKDLEEAEEYKEAR	ILENEKDLEEAEEYKEAR	2,4837859618321258E-23	4	_ILENEKDLEEAEEYKEAR_	3926169	165010,953125	170431,359375
C	OE480_FAIMS_LKJ1_Cap_20221008__rapamycom_0uM_3	3	TBCA	O75347	TBCA_HUMAN	0	QAEILQESR	QAEILQESR	3,435677841821231E-21	2	_QAEILQESR_	1037851,875	220277,53125	226301,484375
C	OE480_FAIMS_LKJ1_Cap_20221008__rapamycom_0uM_3	3	TBCA	O75347	TBCA_HUMAN	0	AEDGENYDIK	AEDGENYDIK	8,795786254374629E-30	2	_AEDGENYDIK_	854130,375	83115,2109375	84688,5078125
C	OE480_FAIMS_LKJ1_Cap_20221008__rapamycom_0uM_3	3	TBCA	O75347	TBCA_HUMAN	0	MMIPDCQRR	MMIPDCQRR	5,150078278796238E-27	3	_MMIPDC[Carbamidomethyl (C)]QRR_	316997,46875	53851,125	55122,49609375
C	OE480_FAIMS_LKJ1_Cap_20221008__rapamycom_0uM_3	3	TBCA	O75347	TBCA_HUMAN	0	MMIPDCQRR	MMIPDCQRR	2,449531298287773E-28	2	_MMIPDC[Carbamidomethyl (C)]QRR_	116460,796875	7268,587890625	7439,53466796875
C	OE480_FAIMS_LKJ1_Cap_20221008__rapamycom_0uM_3	3	TBCA	O75347	TBCA_HUMAN	0	MRAEDGENYDIKK	MRAEDGENYDIKK	3,1385688685652652E-21	2	_MRAEDGENYDIKK_	309067,59375	44701,14453125	45298
C	OE480_FAIMS_LKJ1_Cap_20221008__rapamycom_0uM_3	3	TBCA	O75347	TBCA_HUMAN	0	MRAEDGENYDIK	MRAEDGENYDIK	2,2579318974195697E-23	2	_MRAEDGENYDIK_	280493,59375	36717,60546875	37640,8125
C	OE480_FAIMS_LKJ1_Cap_20221008__rapamycom_0uM_3	3	TBCA	O75347	TBCA_HUMAN	0	AEDGENYDIKK	AEDGENYDIKK	1,7792059994402565E-22	2	_AEDGENYDIKK_	243428,484375	22569,7421875	22720,15234375
C	OE480_FAIMS_LKJ1_Cap_20221008__rapamycom_0uM_3	3	TBCA	O75347	TBCA_HUMAN	0	VMYEKEAK	VMYEKEAK	9,462173439385586E-05	2	_VMYEKEAK_	10395,02734375	482,912353515625	522,4302368164062
C	OE480_FAIMS_LKJ1_Cap_20221008__rapamycom_0uM_3	3	TBCA	O75347	TBCA_HUMAN	0	DLEEAEEYKEAR	DLEEAEEYKEAR	2,208260479917002E-21	3	_DLEEAEEYKEAR_	33252,53125	1803,8455810546875	1859,3975830078125
C	OE480_FAIMS_LKJ1_Cap_20221008__rapamycom_0uM_3	3	TBCA	O75347	TBCA_HUMAN	0	EKVMYEKEAK	EKVMYEKEAK	5,4144569196381247E-05	2	_EKVMYEKEAK_	79792,296875	633,9808959960938	685,8610229492188
C	OE480_FAIMS_LKJ1_Cap_20221008__rapamycom_0uM_3	3	ATP6V1G1	O75348	VATG1_HUMAN	0	QNRDEVLDNLLAFVCDIRPEIHENYR	QNRDEVLDNLLAFVCDIRPEIHENYR	1,6152000909647462E-22	4	_QNRDEVLDNLLAFVC[Carbamidomethyl (C)]DIRPEIHENYR_	1059663,625	102681,171875	108140,1171875
C	OE480_FAIMS_LKJ1_Cap_20221008__rapamycom_0uM_3	3	ATP6V1G1	O75348	VATG1_HUMAN	0	QNRDEVLDNLLAFVCDIRPEIHENYR	QNRDEVLDNLLAFVCDIRPEIHENYR	3,593525452736042E-21	5	_QNRDEVLDNLLAFVC[Carbamidomethyl (C)]DIRPEIHENYR_	1353874,5	102455,09375	107900,8671875
C	OE480_FAIMS_LKJ1_Cap_20221008__rapamycom_0uM_3	3	ATP6V1G1	O75348	VATG1_HUMAN	0	MTILQTYFR	MTILQTYFR	1,8676353711507555E-27	2	_MTILQTYFR_	735845	164633,453125	166330,34375
C	OE480_FAIMS_LKJ1_Cap_20221008__rapamycom_0uM_3	3	ATP6V1G1	O75348	VATG1_HUMAN	0	ASQSQGIQQLLQAEKR	ASQSQGIQQLLQAEKR	7,723216589173659E-28	3	_[Acetyl (Protein N-term)]ASQSQGIQQLLQAEKR_	1378914,875	97426,484375	98923,0625
C	OE480_FAIMS_LKJ1_Cap_20221008__rapamycom_0uM_3	3	ATP6V1G1	O75348	VATG1_HUMAN	0	EEAQAEIEQYR	EEAQAEIEQYR	6,902993441353718E-21	2	_EEAQAEIEQYR_	341447,71875	61814,828125	63330,78515625
C	OE480_FAIMS_LKJ1_Cap_20221008__rapamycom_0uM_3	3	ATP6V1G1	O75348	VATG1_HUMAN	0	EEAQAEIEQYR	EEAQAEIEQYR	3,0181700743276045E-25	3	_EEAQAEIEQYR_	11607,392578125	2429,556396484375	2489,07958984375
C	OE480_FAIMS_LKJ1_Cap_20221008__rapamycom_0uM_3	3	ATP6V1G1	O75348	VATG1_HUMAN	0	QNRDEVLDNLLAFVCDIRPEIHENYRING	QNRDEVLDNLLAFVCDIRPEIHENYRING	8,189202377319229E-18	4	_QNRDEVLDNLLAFVC[Carbamidomethyl (C)]DIRPEIHENYRING_	52746,7890625	7171,3876953125	7559,08642578125
C	OE480_FAIMS_LKJ1_Cap_20221008__rapamycom_0uM_3	3	ATP6V1G1	O75348	VATG1_HUMAN	0	QNRDEVLDNLLAFVCDIRPEIHENYRING	QNRDEVLDNLLAFVCDIRPEIHENYRING	1,6613231058628358E-19	5	_QNRDEVLDNLLAFVC[Carbamidomethyl (C)]DIRPEIHENYRING_	57867,77734375	2293,240234375	2417,245361328125
C	OE480_FAIMS_LKJ1_Cap_20221008__rapamycom_0uM_3	3	ATP6V1G1	O75348	VATG1_HUMAN	0	QAKEEAQAEIEQYR	QAKEEAQAEIEQYR	3,7659119360653705E-32	2	_QAKEEAQAEIEQYR_	51575,671875	4773,599609375	4916,58642578125
C	OE480_FAIMS_LKJ1_Cap_20221008__rapamycom_0uM_3	3	ATP6V1G1	O75348	VATG1_HUMAN	0	AKEAAALGSR	AKEAAALGSR	0,00014558666282424456	2	_AKEAAALGSR_	793,991455078125	4639,24365234375	5018,8837890625
C	OE480_FAIMS_LKJ1_Cap_20221008__rapamycom_0uM_3	3	ATP6V1G1	O75348	VATG1_HUMAN	0	DEVLDNLLAFVCDIRPEIHENYR	DEVLDNLLAFVCDIRPEIHENYR	6,54724803790743E-28	3	_DEVLDNLLAFVC[Carbamidomethyl (C)]DIRPEIHENYR_	38740,2421875	2892,35986328125	3079,21337890625
C	OE480_FAIMS_LKJ1_Cap_20221008__rapamycom_0uM_3	3	VPS4B	O75351	VPS4B_HUMAN	0	GILLFGPPGTGK	GILLFGPPGTGK	1,0443456812712234E-23	2	_GILLFGPPGTGK_	1148777,375	163592,578125	165801,921875
C	OE480_FAIMS_LKJ1_Cap_20221008__rapamycom_0uM_3	3	VPS4B	O75351	VPS4B_HUMAN	0	IYIPLPEPHAR	IYIPLPEPHAR	1,5262893039795423E-22	3	_IYIPLPEPHAR_	374491,71875	52458,51171875	53718,06640625
C	OE480_FAIMS_LKJ1_Cap_20221008__rapamycom_0uM_3	3	VPS4B	O75351	VPS4B_HUMAN	0	KTDGYSGADISIIVR	KTDGYSGADISIIVR	5,28710818779162E-28	3	_KTDGYSGADISIIVR_	165292,9375	38101,00390625	39045,16015625
C	OE480_FAIMS_LKJ1_Cap_20221008__rapamycom_0uM_3	3	VPS4B	O75351	VPS4B_HUMAN	0	KTDGYSGADISIIVR	KTDGYSGADISIIVR	2,6534380935141957E-22	2	_KTDGYSGADISIIVR_	72181,3203125	3606,673828125	3696,04248046875
C	OE480_FAIMS_LKJ1_Cap_20221008__rapamycom_0uM_3	3	VPS4B	O75351	VPS4B_HUMAN	0	ENKPSIIFIDEIDSLCGSR	ENKPSIIFIDEIDSLCGSR	1,7180953997490377E-22	3	_ENKPSIIFIDEIDSLC[Carbamidomethyl (C)]GSR_	372950,9375	35585,3203125	36105,90625
C	OE480_FAIMS_LKJ1_Cap_20221008__rapamycom_0uM_3	3	VPS4B	O75351	VPS4B_HUMAN	0	DALMQPVR	DALMQPVR	1,615341452569333E-20	2	_DALMQPVR_	68297,7734375	26965,6484375	27692,36328125
C	OE480_FAIMS_LKJ1_Cap_20221008__rapamycom_0uM_3	3	VPS4B	O75351	VPS4B_HUMAN	0	LQNQLQGAIVIERPNVK	LQNQLQGAIVIERPNVK	7,611954859591888E-21	3	_LQNQLQGAIVIERPNVK_	420399,34375	23965,0625	24553,798828125
C	OE480_FAIMS_LKJ1_Cap_20221008__rapamycom_0uM_3	3	VPS4B	O75351	VPS4B_HUMAN	0	WLGESEK	WLGESEK	2,541850245868986E-20	2	_WLGESEK_	148539,4375	20683,423828125	21208,349609375
C	OE480_FAIMS_LKJ1_Cap_20221008__rapamycom_0uM_3	3	VPS4B	O75351	VPS4B_HUMAN	0	KLQNQLQGAIVIERPNVK	KLQNQLQGAIVIERPNVK	4,827839412485253E-29	3	_KLQNQLQGAIVIERPNVK_	131395,9375	9255,333984375	9509,224609375
C	OE480_FAIMS_LKJ1_Cap_20221008__rapamycom_0uM_3	3	VPS4B	O75351	VPS4B_HUMAN	0	KLQNQLQGAIVIERPNVK	KLQNQLQGAIVIERPNVK	1,0671452635179938E-27	4	_KLQNQLQGAIVIERPNVK_	117901,890625	3819,359619140625	3924,203125
C	OE480_FAIMS_LKJ1_Cap_20221008__rapamycom_0uM_3	3	VPS4B	O75351	VPS4B_HUMAN	0	EAVILPIKFPHLFTGK	EAVILPIKFPHLFTGK	2,031114165064308E-12	3	_EAVILPIKFPHLFTGK_	71560,65625	10704,9912109375	10821,0927734375
C	OE480_FAIMS_LKJ1_Cap_20221008__rapamycom_0uM_3	3	VPS4B	O75351	VPS4B_HUMAN	0	KFTEDFGQEG	KFTEDFGQEG	7,455079705085382E-18	2	_KFTEDFGQEG_	101885,625	9994,8486328125	10229,8486328125
C	OE480_FAIMS_LKJ1_Cap_20221008__rapamycom_0uM_3	3	VPS4B	O75351	VPS4B_HUMAN	0	DALMQPVRK	DALMQPVRK	4,920643649533125E-21	2	_DALMQPVRK_	35500,99609375	6781,052734375	6897,52734375
C	OE480_FAIMS_LKJ1_Cap_20221008__rapamycom_0uM_3	3	VPS4B	O75351	VPS4B_HUMAN	0	DALMQPVRK	DALMQPVRK	6,6369894450958984E-21	2	_DALM[Oxidation (M)]QPVRK_	37595,0234375	5346,98779296875	5438,91064453125
C	OE480_FAIMS_LKJ1_Cap_20221008__rapamycom_0uM_3	3	VPS4B	O75351	VPS4B_HUMAN	0	NLFQLAR	NLFQLAR	1,1243581407341158E-23	2	_NLFQLAR_	58360,984375	9929,935546875	10181,814453125
C	OE480_FAIMS_LKJ1_Cap_20221008__rapamycom_0uM_3	3	VPS4B	O75351	VPS4B_HUMAN	0	LHLGTTQNSLTEADFR	LHLGTTQNSLTEADFR	3,4096824476824533E-18	2	_LHLGTTQNSLTEADFR_	63012,4453125	9625,0302734375	9855,220703125
C	OE480_FAIMS_LKJ1_Cap_20221008__rapamycom_0uM_3	3	VPS4B	O75351	VPS4B_HUMAN	0	AVATEANNSTFFSISSSDLVSK	AVATEANNSTFFSISSSDLVSK	3,17558818162436E-21	3	_AVATEANNSTFFSISSSDLVSK_	94845,8828125	5572,486328125	5612,416015625
C	OE480_FAIMS_LKJ1_Cap_20221008__rapamycom_0uM_3	3	VPS4B	O75351	VPS4B_HUMAN	0	EALKEAVILPIKFPHLFTGK	EALKEAVILPIKFPHLFTGK	1,6289596642044868E-12	4	_EALKEAVILPIKFPHLFTGK_	72344,5390625	4373,91455078125	4411,76416015625
C	OE480_FAIMS_LKJ1_Cap_20221008__rapamycom_0uM_3	3	VPS4B	O75351	VPS4B_HUMAN	0	EAVILPIKFPHLFTGKR	EAVILPIKFPHLFTGKR	2,2428278773147802E-08	4	_EAVILPIKFPHLFTGKR_	10472,9296875	2774,3125	2794,025634765625
C	OE480_FAIMS_LKJ1_Cap_20221008__rapamycom_0uM_3	3	VPS4B	O75351	VPS4B_HUMAN	0	SLSNTKPTVNEHDLLK	SLSNTKPTVNEHDLLK	3,927673659324043E-11	4	_SLSNTKPTVNEHDLLK_	89586,8984375	1345,983642578125	1375,4378662109375
C	OE480_FAIMS_LKJ1_Cap_20221008__rapamycom_0uM_3	3	VPS4B	O75351	VPS4B_HUMAN	0	LLEPVVSMSDMLR	LLEPVVSMSDMLR	3,644687237043784E-12	3	_LLEPVVSMSDMLR_	13761,47265625	1480,6719970703125	1501,88427734375
C	OE480_FAIMS_LKJ1_Cap_20221008__rapamycom_0uM_3	3	ZNF217	O75362	ZN217_HUMAN	0	SAVETQANNLICR	SAVETQANNLICR	6,251113994686662E-14	2	_SAVETQANNLIC[Carbamidomethyl (C)]R_	11376,841796875	2629,33837890625	2712,230712890625
C	OE480_FAIMS_LKJ1_Cap_20221008__rapamycom_0uM_3	3	MACROH2A1;MACROH2A2	O75367;Q9P0M6	H2AY_HUMAN;H2AW_HUMAN	0	AGVIFPVGR	AGVIFPVGR	2,828663064075517E-10	2	_AGVIFPVGR_	113674,046875	16965,447265625	17457,935546875
C	OE480_FAIMS_LKJ1_Cap_20221008__rapamycom_0uM_3	3	SH3BGRL	O75368	SH3L1_HUMAN	0	VYIASSSGSTAIK	VYIASSSGSTAIK	3,742580180201065E-26	2	_VYIASSSGSTAIK_	411843,75	58620,59375	60322,4921875
C	OE480_FAIMS_LKJ1_Cap_20221008__rapamycom_0uM_3	3	SH3BGRL	O75368	SH3L1_HUMAN	0	ENNAVYAFLGLTAPPGSK	ENNAVYAFLGLTAPPGSK	5,471316376832478E-29	3	_ENNAVYAFLGLTAPPGSK_	470972,3125	51686,61328125	52480,21484375
C	OE480_FAIMS_LKJ1_Cap_20221008__rapamycom_0uM_3	3	SH3BGRL	O75368	SH3L1_HUMAN	0	VYIASSSGSTAIKK	VYIASSSGSTAIKK	5,543898846764308E-25	3	_VYIASSSGSTAIKK_	172192,734375	10401,59375	10587,0634765625
C	OE480_FAIMS_LKJ1_Cap_20221008__rapamycom_0uM_3	3	SH3BGRL	O75368	SH3L1_HUMAN	0	VYIASSSGSTAIKKK	VYIASSSGSTAIKKK	4,2036858069724915E-20	3	_VYIASSSGSTAIKKK_	129221,1640625	5819,13916015625	5878,91796875
C	OE480_FAIMS_LKJ1_Cap_20221008__rapamycom_0uM_3	3	FLNB	O75369	FLNB_HUMAN	0	LIALLEVLSQK	LIALLEVLSQK	1,0079455713615875E-19	2	_LIALLEVLSQK_	12520503	1660294,875	1704851,5
C	OE480_FAIMS_LKJ1_Cap_20221008__rapamycom_0uM_3	3	FLNB	O75369	FLNB_HUMAN	0	LIALLEVLSQK	LIALLEVLSQK	1,76954832671955E-22	3	_LIALLEVLSQK_	96403,90625	10789,296875	11079,2900390625
C	OE480_FAIMS_LKJ1_Cap_20221008__rapamycom_0uM_3	3	FLNB	O75369	FLNB_HUMAN	0	LVSPGSANETSSILVESVTR	LVSPGSANETSSILVESVTR	4,66121720749576E-21	3	_LVSPGSANETSSILVESVTR_	8005600,5	1057615,75	1073584,5
C	OE480_FAIMS_LKJ1_Cap_20221008__rapamycom_0uM_3	3	FLNB	O75369	FLNB_HUMAN	0	TFEMSDFIVDTR	TFEMSDFIVDTR	2,050149452401262E-22	2	_TFEMSDFIVDTR_	7256031,5	905851,375	913347,0625
C	OE480_FAIMS_LKJ1_Cap_20221008__rapamycom_0uM_3	3	FLNB	O75369	FLNB_HUMAN	0	TFEMSDFIVDTR	TFEMSDFIVDTR	2,113712252325853E-29	3	_TFEMSDFIVDTR_	480026,8125	47533,75390625	47926,984375
C	OE480_FAIMS_LKJ1_Cap_20221008__rapamycom_0uM_3	3	FLNB	O75369	FLNB_HUMAN	0	TFEMSDFIVDTR	TFEMSDFIVDTR	1,8306120350630464E-28	2	_TFEM[Oxidation (M)]SDFIVDTR_	116255,7734375	12537,2001953125	12813,185546875
C	OE480_FAIMS_LKJ1_Cap_20221008__rapamycom_0uM_3	3	FLNB	O75369	FLNB_HUMAN	0	YGGELVPHFPAR	YGGELVPHFPAR	6,376437237023391E-19	3	_YGGELVPHFPAR_	4895142	594150,625	611559,5
C	OE480_FAIMS_LKJ1_Cap_20221008__rapamycom_0uM_3	3	FLNB	O75369	FLNB_HUMAN	0	YGGELVPHFPAR	YGGELVPHFPAR	8,923405075958652E-21	2	_YGGELVPHFPAR_	1828368,75	323115,5	332564,375
C	OE480_FAIMS_LKJ1_Cap_20221008__rapamycom_0uM_3	3	FLNB	O75369	FLNB_HUMAN	0	IAGPGLGSGVR	IAGPGLGSGVR	6,260535011146641E-22	2	_IAGPGLGSGVR_	3516953,75	886817,75	912723,75
C	OE480_FAIMS_LKJ1_Cap_20221008__rapamycom_0uM_3	3	FLNB	O75369	FLNB_HUMAN	0	IQQNTFTR	IQQNTFTR	2,7435596376365967E-29	2	_IQQNTFTR_	4210470	849930,25	866279
C	OE480_FAIMS_LKJ1_Cap_20221008__rapamycom_0uM_3	3	FLNB	O75369	FLNB_HUMAN	0	GEAGVPAEFSIWTR	GEAGVPAEFSIWTR	5,82485304280443E-17	2	_GEAGVPAEFSIWTR_	4627590,5	711863,625	716935,0625
C	OE480_FAIMS_LKJ1_Cap_20221008__rapamycom_0uM_3	3	FLNB	O75369	FLNB_HUMAN	0	GEAGVPAEFSIWTR	GEAGVPAEFSIWTR	2,3569544789184253E-25	3	_GEAGVPAEFSIWTR_	159460	16037,224609375	16151,4736328125
C	OE480_FAIMS_LKJ1_Cap_20221008__rapamycom_0uM_3	3	FLNB	O75369	FLNB_HUMAN	0	QMQLENVSVALEFLDRESIK	QMQLENVSVALEFLDRESIK	1,8908919375792266E-25	3	_QMQLENVSVALEFLDRESIK_	8962722	508749,09375	529103,3125
C	OE480_FAIMS_LKJ1_Cap_20221008__rapamycom_0uM_3	3	FLNB	O75369	FLNB_HUMAN	0	QMQLENVSVALEFLDRESIK	QMQLENVSVALEFLDRESIK	2,8451127354376595E-16	3	_QM[Oxidation (M)]QLENVSVALEFLDRESIK_	182964,828125	8831,4345703125	8971,19140625
C	OE480_FAIMS_LKJ1_Cap_20221008__rapamycom_0uM_3	3	FLNB	O75369	FLNB_HUMAN	0	FNDEHIPESPYLVPVIAPSDDAR	FNDEHIPESPYLVPVIAPSDDAR	1,3954081212587943E-28	3	_FNDEHIPESPYLVPVIAPSDDAR_	3118827	467476,0625	471287,46875
C	OE480_FAIMS_LKJ1_Cap_20221008__rapamycom_0uM_3	3	FLNB	O75369	FLNB_HUMAN	0	FNDEHIPESPYLVPVIAPSDDAR	FNDEHIPESPYLVPVIAPSDDAR	3,5353953852957734E-13	4	_FNDEHIPESPYLVPVIAPSDDAR_	169803,03125	17301,673828125	17442,51953125
C	OE480_FAIMS_LKJ1_Cap_20221008__rapamycom_0uM_3	3	FLNB	O75369	FLNB_HUMAN	0	DLAEDAPWKK	DLAEDAPWKK	1,0701082905197697E-22	2	_DLAEDAPWKK_	2256901	367833	377718,40625
C	OE480_FAIMS_LKJ1_Cap_20221008__rapamycom_0uM_3	3	FLNB	O75369	FLNB_HUMAN	0	AGLAPLEVR	AGLAPLEVR	3,9398951142113717E-16	2	_AGLAPLEVR_	1655264,5	329570,15625	338498,28125
C	OE480_FAIMS_LKJ1_Cap_20221008__rapamycom_0uM_3	3	FLNB	O75369	FLNB_HUMAN	0	SSFLVDCSK	SSFLVDCSK	1,6867351837821245E-25	2	_SSFLVDC[Carbamidomethyl (C)]SK_	1528864,5	325484,1875	333627,8125
C	OE480_FAIMS_LKJ1_Cap_20221008__rapamycom_0uM_3	3	FLNB	O75369	FLNB_HUMAN	0	KIQQNTFTR	KIQQNTFTR	3,7234340165240224E-22	2	_KIQQNTFTR_	1248412	261744,125	263844,09375
C	OE480_FAIMS_LKJ1_Cap_20221008__rapamycom_0uM_3	3	FLNB	O75369	FLNB_HUMAN	0	VVPCLVTPVTGR	VVPCLVTPVTGR	2,237444139097565E-16	2	_VVPC[Carbamidomethyl (C)]LVTPVTGR_	723985,75	236633,078125	242481,0625
C	OE480_FAIMS_LKJ1_Cap_20221008__rapamycom_0uM_3	3	FLNB	O75369	FLNB_HUMAN	0	GAGGQGKLDVTILSPSRK	GAGGQGKLDVTILSPSRK	5,08200767948219E-23	3	_GAGGQGKLDVTILSPSRK_	1434914,875	176953,203125	181590,875
C	OE480_FAIMS_LKJ1_Cap_20221008__rapamycom_0uM_3	3	FLNB	O75369	FLNB_HUMAN	0	GAGGQGKLDVTILSPSRK	GAGGQGKLDVTILSPSRK	1,7863849985143326E-18	4	_GAGGQGKLDVTILSPSRK_	778873,9375	54631,8046875	56064,3515625
C	OE480_FAIMS_LKJ1_Cap_20221008__rapamycom_0uM_3	3	FLNB	O75369	FLNB_HUMAN	0	VHSPSGAVEECHVSELEPDKYAVR	VHSPSGAVEECHVSELEPDKYAVR	2,4397351082288763E-23	4	_VHSPSGAVEEC[Carbamidomethyl (C)]HVSELEPDKYAVR_	2909412	181335,625	187299,265625
C	OE480_FAIMS_LKJ1_Cap_20221008__rapamycom_0uM_3	3	FLNB	O75369	FLNB_HUMAN	0	VHSPSGAVEECHVSELEPDKYAVR	VHSPSGAVEECHVSELEPDKYAVR	2,0838394080773448E-29	3	_VHSPSGAVEEC[Carbamidomethyl (C)]HVSELEPDKYAVR_	213885,71875	48059,99609375	49639,76171875
C	OE480_FAIMS_LKJ1_Cap_20221008__rapamycom_0uM_3	3	FLNB	O75369	FLNB_HUMAN	0	FNDEHIPESPYLVPVIAPSDDARR	FNDEHIPESPYLVPVIAPSDDARR	4,330465632896196E-29	4	_FNDEHIPESPYLVPVIAPSDDARR_	1749725,75	149809,578125	151430,171875
C	OE480_FAIMS_LKJ1_Cap_20221008__rapamycom_0uM_3	3	FLNB	O75369	FLNB_HUMAN	0	FNDEHIPESPYLVPVIAPSDDARR	FNDEHIPESPYLVPVIAPSDDARR	9,31233638463872E-26	3	_FNDEHIPESPYLVPVIAPSDDARR_	338455,375	71977,0859375	72756,3203125
C	OE480_FAIMS_LKJ1_Cap_20221008__rapamycom_0uM_3	3	FLNB	O75369	FLNB_HUMAN	0	SSTETCYSAIPK	SSTETCYSAIPK	2,6365967618783956E-20	2	_SSTETC[Carbamidomethyl (C)]YSAIPK_	3760895	219742,21875	226278,390625
C	OE480_FAIMS_LKJ1_Cap_20221008__rapamycom_0uM_3	3	FLNB	O75369	FLNB_HUMAN	0	WCNEHLK	WCNEHLK	1,2351092804077592E-28	2	_WC[Carbamidomethyl (C)]NEHLK_	2799412,5	197996,390625	199104,5625
C	OE480_FAIMS_LKJ1_Cap_20221008__rapamycom_0uM_3	3	FLNB	O75369	FLNB_HUMAN	0	WCNEHLK	WCNEHLK	2,3831923379445444E-26	1	_WC[Carbamidomethyl (C)]NEHLK_	2318,727783203125	440,12860107421875	442,67974853515625
C	OE480_FAIMS_LKJ1_Cap_20221008__rapamycom_0uM_3	3	FLNB	O75369	FLNB_HUMAN	0	SPFTVGVAAPLDLSK	SPFTVGVAAPLDLSK	6,436949026159385E-24	2	_SPFTVGVAAPLDLSK_	1554956,125	156743,640625	157929,25
C	OE480_FAIMS_LKJ1_Cap_20221008__rapamycom_0uM_3	3	FLNB	O75369	FLNB_HUMAN	0	SPFTVGVAAPLDLSK	SPFTVGVAAPLDLSK	1,6930159825684728E-29	3	_SPFTVGVAAPLDLSK_	83049,421875	3982,457275390625	4012,5400390625
C	OE480_FAIMS_LKJ1_Cap_20221008__rapamycom_0uM_3	3	FLNB	O75369	FLNB_HUMAN	0	LLGWIQNK	LLGWIQNK	1,0443978475175837E-13	2	_LLGWIQNK_	1454035,875	169332,015625	173485,03125
C	OE480_FAIMS_LKJ1_Cap_20221008__rapamycom_0uM_3	3	FLNB	O75369	FLNB_HUMAN	0	AGSNMLLIGVHGPTTPCEEVSMK	AGSNMLLIGVHGPTTPCEEVSMK	1,7801931298800135E-27	3	_AGSNMLLIGVHGPTTPC[Carbamidomethyl (C)]EEVSMK_	390480,6875	151287,3125	153181,328125
C	OE480_FAIMS_LKJ1_Cap_20221008__rapamycom_0uM_3	3	FLNB	O75369	FLNB_HUMAN	0	FADEHVPGSPFTVK	FADEHVPGSPFTVK	4,88225735052659E-26	2	_FADEHVPGSPFTVK_	827271,125	142493,453125	146658,859375
C	OE480_FAIMS_LKJ1_Cap_20221008__rapamycom_0uM_3	3	FLNB	O75369	FLNB_HUMAN	0	VNQPASFAIR	VNQPASFAIR	6,788074755918261E-22	2	_VNQPASFAIR_	842920,0625	147298,859375	151204
C	OE480_FAIMS_LKJ1_Cap_20221008__rapamycom_0uM_3	3	FLNB	O75369	FLNB_HUMAN	0	VLQSFTVDSSKAGLAPLEVR	VLQSFTVDSSKAGLAPLEVR	1,173844278341043E-24	3	_VLQSFTVDSSKAGLAPLEVR_	1699914,75	146123,671875	148511,890625
C	OE480_FAIMS_LKJ1_Cap_20221008__rapamycom_0uM_3	3	FLNB	O75369	FLNB_HUMAN	0	VLQSFTVDSSKAGLAPLEVR	VLQSFTVDSSKAGLAPLEVR	3,46160228567479E-24	4	_VLQSFTVDSSKAGLAPLEVR_	38655,765625	2650,327392578125	2693,643310546875
C	OE480_FAIMS_LKJ1_Cap_20221008__rapamycom_0uM_3	3	FLNB	O75369	FLNB_HUMAN	0	VKVEPAVDTSR	VKVEPAVDTSR	9,14721182594272E-18	3	_VKVEPAVDTSR_	1059585,125	87161,5234375	88755,4453125
C	OE480_FAIMS_LKJ1_Cap_20221008__rapamycom_0uM_3	3	FLNB	O75369	FLNB_HUMAN	0	VKVEPAVDTSR	VKVEPAVDTSR	6,831090683106485E-23	2	_VKVEPAVDTSR_	258513,578125	38563,8515625	39268,59375
C	OE480_FAIMS_LKJ1_Cap_20221008__rapamycom_0uM_3	3	FLNB	O75369	FLNB_HUMAN	0	IGNLQTDLSDGLR	IGNLQTDLSDGLR	1,6618378296221898E-28	2	_IGNLQTDLSDGLR_	819431,875	128967,671875	131815,484375
C	OE480_FAIMS_LKJ1_Cap_20221008__rapamycom_0uM_3	3	FLNB	O75369	FLNB_HUMAN	0	KVVPCLVTPVTGR	KVVPCLVTPVTGR	1,37728325102731E-26	2	_KVVPC[Carbamidomethyl (C)]LVTPVTGR_	445385,46875	86226,7578125	88698,5078125
C	OE480_FAIMS_LKJ1_Cap_20221008__rapamycom_0uM_3	3	FLNB	O75369	FLNB_HUMAN	0	KVVPCLVTPVTGR	KVVPCLVTPVTGR	1,7669575031413156E-27	3	_KVVPC[Carbamidomethyl (C)]LVTPVTGR_	431137,9375	39659,40625	40796,88671875
C	OE480_FAIMS_LKJ1_Cap_20221008__rapamycom_0uM_3	3	FLNB	O75369	FLNB_HUMAN	0	VLQSFTVDSSK	VLQSFTVDSSK	2,12730104188837E-23	2	_VLQSFTVDSSK_	768282,25	116474,3125	119495,265625
C	OE480_FAIMS_LKJ1_Cap_20221008__rapamycom_0uM_3	3	FLNB	O75369	FLNB_HUMAN	0	ARVLQSFTVDSSKAGLAPLEVR	ARVLQSFTVDSSKAGLAPLEVR	2,682219125670044E-24	3	_ARVLQSFTVDSSKAGLAPLEVR_	697367,8125	74833,5703125	75827,765625
C	OE480_FAIMS_LKJ1_Cap_20221008__rapamycom_0uM_3	3	FLNB	O75369	FLNB_HUMAN	0	ARVLQSFTVDSSKAGLAPLEVR	ARVLQSFTVDSSKAGLAPLEVR	9,127704373304007E-29	4	_ARVLQSFTVDSSKAGLAPLEVR_	637713,5625	42476,3125	43040,19921875
C	OE480_FAIMS_LKJ1_Cap_20221008__rapamycom_0uM_3	3	FLNB	O75369	FLNB_HUMAN	0	HVGNQQYNVTYVVK	HVGNQQYNVTYVVK	1,5980813796117413E-23	3	_HVGNQQYNVTYVVK_	1467169,75	59277,01953125	60629,99609375
C	OE480_FAIMS_LKJ1_Cap_20221008__rapamycom_0uM_3	3	FLNB	O75369	FLNB_HUMAN	0	HVGNQQYNVTYVVK	HVGNQQYNVTYVVK	6,772428081424535E-23	2	_HVGNQQYNVTYVVK_	790380,375	44307,8671875	45318,13671875
C	OE480_FAIMS_LKJ1_Cap_20221008__rapamycom_0uM_3	3	FLNB	O75369	FLNB_HUMAN	0	YADEEIPR	YADEEIPR	7,131191397679134E-28	2	_YADEEIPR_	479816,09375	105622,4296875	108810,5
C	OE480_FAIMS_LKJ1_Cap_20221008__rapamycom_0uM_3	3	FLNB	O75369	FLNB_HUMAN	0	VTVLFAGQHISK	VTVLFAGQHISK	1,1024235245532986E-22	3	_VTVLFAGQHISK_	1608217,375	97008,8984375	100147,328125
C	OE480_FAIMS_LKJ1_Cap_20221008__rapamycom_0uM_3	3	FLNB	O75369	FLNB_HUMAN	0	DLAEDAPWKKIQQNTFTR	DLAEDAPWKKIQQNTFTR	8,501655918677662E-28	3	_DLAEDAPWKKIQQNTFTR_	2185442,25	105585,1015625	107399,234375
C	OE480_FAIMS_LKJ1_Cap_20221008__rapamycom_0uM_3	3	FLNB	O75369	FLNB_HUMAN	0	LTVMSLQESGLK	LTVMSLQESGLK	1,907095439832432E-28	2	_LTVMSLQESGLK_	1003529,5	95971,703125	98071,2734375
C	OE480_FAIMS_LKJ1_Cap_20221008__rapamycom_0uM_3	3	FLNB	O75369	FLNB_HUMAN	0	KVVPCLVTPVTGRENSTAK	KVVPCLVTPVTGRENSTAK	1,1589072277218043E-25	3	_KVVPC[Carbamidomethyl (C)]LVTPVTGRENSTAK_	832207,25	74669,0859375	76233,5546875
C	OE480_FAIMS_LKJ1_Cap_20221008__rapamycom_0uM_3	3	FLNB	O75369	FLNB_HUMAN	0	KVVPCLVTPVTGRENSTAK	KVVPCLVTPVTGRENSTAK	1,2256397706009584E-26	4	_KVVPC[Carbamidomethyl (C)]LVTPVTGRENSTAK_	309126,3125	10160,84375	10373,587890625
C	OE480_FAIMS_LKJ1_Cap_20221008__rapamycom_0uM_3	3	FLNB	O75369	FLNB_HUMAN	0	VLFASQEIPASPFR	VLFASQEIPASPFR	1,826759962512175E-26	2	_VLFASQEIPASPFR_	354116	62739,0390625	63207,4609375
C	OE480_FAIMS_LKJ1_Cap_20221008__rapamycom_0uM_3	3	FLNB	O75369	FLNB_HUMAN	0	VLFASQEIPASPFR	VLFASQEIPASPFR	4,404572232529015E-23	3	_VLFASQEIPASPFR_	54728,921875	5419,6796875	5460,0615234375
C	OE480_FAIMS_LKJ1_Cap_20221008__rapamycom_0uM_3	3	FLNB	O75369	FLNB_HUMAN	0	IFFAGDTIPK	IFFAGDTIPK	2,0252640940044252E-26	2	_IFFAGDTIPK_	985470,375	71901,53125	73284,6328125
C	OE480_FAIMS_LKJ1_Cap_20221008__rapamycom_0uM_3	3	FLNB	O75369	FLNB_HUMAN	0	LKPGAPLKPK	LKPGAPLKPK	6,284491208886842E-27	2	_LKPGAPLKPK_	309512,96875	75436,640625	76138,9921875
C	OE480_FAIMS_LKJ1_Cap_20221008__rapamycom_0uM_3	3	FLNB	O75369	FLNB_HUMAN	0	VSYFPTVPGVYIVSTK	VSYFPTVPGVYIVSTK	3,478965731490613E-22	3	_VSYFPTVPGVYIVSTK_	660581,5625	40388,9296875	40944,44921875
C	OE480_FAIMS_LKJ1_Cap_20221008__rapamycom_0uM_3	3	FLNB	O75369	FLNB_HUMAN	0	VSYFPTVPGVYIVSTK	VSYFPTVPGVYIVSTK	3,768827258032782E-22	2	_VSYFPTVPGVYIVSTK_	276819,09375	34511,82421875	34986,4765625
C	OE480_FAIMS_LKJ1_Cap_20221008__rapamycom_0uM_3	3	FLNB	O75369	FLNB_HUMAN	0	YADEEIPRSPFK	YADEEIPRSPFK	3,627069412095159E-28	3	_YADEEIPRSPFK_	605664	40935,76953125	42041,1015625
C	OE480_FAIMS_LKJ1_Cap_20221008__rapamycom_0uM_3	3	FLNB	O75369	FLNB_HUMAN	0	YADEEIPRSPFK	YADEEIPRSPFK	1,7187074437812533E-28	2	_YADEEIPRSPFK_	619591,75	35755,46875	36719,10546875
C	OE480_FAIMS_LKJ1_Cap_20221008__rapamycom_0uM_3	3	FLNB	O75369	FLNB_HUMAN	0	GAGIGGLGITVEGPSESKINCR	GAGIGGLGITVEGPSESKINCR	1,1315508826635986E-28	3	_GAGIGGLGITVEGPSESKINC[Carbamidomethyl (C)]R_	1016536,625	69469,0390625	70997,84375
C	OE480_FAIMS_LKJ1_Cap_20221008__rapamycom_0uM_3	3	FLNB	O75369	FLNB_HUMAN	0	YMIGVTYGGDDIPLSPYRIR	YMIGVTYGGDDIPLSPYRIR	3,466854377556802E-24	3	_YMIGVTYGGDDIPLSPYRIR_	679611,75	66287,5234375	66828,9296875
C	OE480_FAIMS_LKJ1_Cap_20221008__rapamycom_0uM_3	3	FLNB	O75369	FLNB_HUMAN	0	GAGGQGKLDVTILSPSR	GAGGQGKLDVTILSPSR	2,1120543527187967E-24	2	_GAGGQGKLDVTILSPSR_	922296,6875	62840,5	64744,09375
C	OE480_FAIMS_LKJ1_Cap_20221008__rapamycom_0uM_3	3	FLNB	O75369	FLNB_HUMAN	0	LNPKKAR	LNPKKAR	8,466464988002443E-10	2	_LNPKKAR_	53660,8984375	19171,818359375	20740,693359375
C	OE480_FAIMS_LKJ1_Cap_20221008__rapamycom_0uM_3	3	FLNB	O75369	FLNB_HUMAN	0	QMQLENVSVALEFLDRESIKLVSIDSK	QMQLENVSVALEFLDRESIKLVSIDSK	3,378656477400368E-22	4	_QMQLENVSVALEFLDRESIKLVSIDSK_	2039934	62650,14453125	66353,6953125
C	OE480_FAIMS_LKJ1_Cap_20221008__rapamycom_0uM_3	3	FLNB	O75369	FLNB_HUMAN	0	WGEEHIPGSPFHVTVP	WGEEHIPGSPFHVTVP	2,308349771033983E-26	2	_WGEEHIPGSPFHVTVP_	464118,75	60086,7890625	60512,8359375
C	OE480_FAIMS_LKJ1_Cap_20221008__rapamycom_0uM_3	3	FLNB	O75369	FLNB_HUMAN	0	EATTDFTVDSRPLTQVGGDHIK	EATTDFTVDSRPLTQVGGDHIK	1,811926317708219E-21	3	_EATTDFTVDSRPLTQVGGDHIK_	598825,3125	40373,1171875	41369,9375
C	OE480_FAIMS_LKJ1_Cap_20221008__rapamycom_0uM_3	3	FLNB	O75369	FLNB_HUMAN	0	EATTDFTVDSRPLTQVGGDHIK	EATTDFTVDSRPLTQVGGDHIK	6,756892581073979E-23	4	_EATTDFTVDSRPLTQVGGDHIK_	286276,625	9712,6923828125	9952,4912109375
C	OE480_FAIMS_LKJ1_Cap_20221008__rapamycom_0uM_3	3	FLNB	O75369	FLNB_HUMAN	0	VFGPGIEGKDVFR	VFGPGIEGKDVFR	3,03461955791595E-21	3	_VFGPGIEGKDVFR_	253853,640625	26390,34765625	27028,421875
C	OE480_FAIMS_LKJ1_Cap_20221008__rapamycom_0uM_3	3	FLNB	O75369	FLNB_HUMAN	0	VFGPGIEGKDVFR	VFGPGIEGKDVFR	6,571578950749581E-08	2	_VFGPGIEGKDVFR_	488047,4375	24223,38671875	24809,125
C	OE480_FAIMS_LKJ1_Cap_20221008__rapamycom_0uM_3	3	FLNB	O75369	FLNB_HUMAN	0	SPFTVGVAAPLDLSKIK	SPFTVGVAAPLDLSKIK	1,3588309514814495E-19	3	_SPFTVGVAAPLDLSKIK_	1020721,875	51053,359375	51476,703125
C	OE480_FAIMS_LKJ1_Cap_20221008__rapamycom_0uM_3	3	FLNB	O75369	FLNB_HUMAN	0	GIEPTGNMVK	GIEPTGNMVK	1,2857525588017986E-23	2	_GIEPTGNMVK_	334877,65625	54272,1171875	55921,15234375
C	OE480_FAIMS_LKJ1_Cap_20221008__rapamycom_0uM_3	3	FLNB	O75369	FLNB_HUMAN	0	VKVLPTYDASKVTASGPGLSSYGVPASLPVDFAIDAR	VKVLPTYDASKVTASGPGLSSYGVPASLPVDFAIDAR	1,7631433278892475E-19	4	_VKVLPTYDASKVTASGPGLSSYGVPASLPVDFAIDAR_	204521,421875	50558,05859375	51395,68359375
C	OE480_FAIMS_LKJ1_Cap_20221008__rapamycom_0uM_3	3	FLNB	O75369	FLNB_HUMAN	0	VKVLPTYDASKVTASGPGLSSYGVPASLPVDFAIDAR	VKVLPTYDASKVTASGPGLSSYGVPASLPVDFAIDAR	1,0232804570329286E-18	5	_VKVLPTYDASKVTASGPGLSSYGVPASLPVDFAIDAR_	33982,328125	4377,876953125	4450,4365234375
C	OE480_FAIMS_LKJ1_Cap_20221008__rapamycom_0uM_3	3	FLNB	O75369	FLNB_HUMAN	0	VKVEPAVDTSRIK	VKVEPAVDTSRIK	2,041290006775419E-27	3	_VKVEPAVDTSRIK_	561170,3125	48576,09375	50046,296875
C	OE480_FAIMS_LKJ1_Cap_20221008__rapamycom_0uM_3	3	FLNB	O75369	FLNB_HUMAN	0	RLTVMSLQESGLKVNQPASFAIR	RLTVMSLQESGLKVNQPASFAIR	5,241516586739083E-26	3	_RLTVMSLQESGLKVNQPASFAIR_	276782,6875	27258,83984375	27657,5234375
C	OE480_FAIMS_LKJ1_Cap_20221008__rapamycom_0uM_3	3	FLNB	O75369	FLNB_HUMAN	0	RLTVMSLQESGLKVNQPASFAIR	RLTVMSLQESGLKVNQPASFAIR	1,707600671571095E-27	4	_RLTVMSLQESGLKVNQPASFAIR_	378940,09375	22451,88671875	22782,646484375
C	OE480_FAIMS_LKJ1_Cap_20221008__rapamycom_0uM_3	3	FLNB	O75369	FLNB_HUMAN	0	ERGDYVLAVKWGEEHIPGSPFHVTVP	ERGDYVLAVKWGEEHIPGSPFHVTVP	3,767083483978663E-22	4	_ERGDYVLAVKWGEEHIPGSPFHVTVP_	1279585,125	48938,98828125	49539,046875
C	OE480_FAIMS_LKJ1_Cap_20221008__rapamycom_0uM_3	3	FLNB	O75369	FLNB_HUMAN	0	AWGPGLHGGIVGR	AWGPGLHGGIVGR	2,4771332163085433E-21	2	_AWGPGLHGGIVGR_	399957,8125	40010,03515625	41289,734375
C	OE480_FAIMS_LKJ1_Cap_20221008__rapamycom_0uM_3	3	FLNB	O75369	FLNB_HUMAN	0	IRETTDFKVDTK	IRETTDFKVDTK	5,0394443850530765E-25	3	_IRETTDFKVDTK_	163612,171875	34705,421875	35612,359375
C	OE480_FAIMS_LKJ1_Cap_20221008__rapamycom_0uM_3	3	FLNB	O75369	FLNB_HUMAN	0	IRETTDFKVDTK	IRETTDFKVDTK	2,8642424761534266E-27	2	_IRETTDFKVDTK_	73614,7578125	7945,4111328125	8153,419921875
C	OE480_FAIMS_LKJ1_Cap_20221008__rapamycom_0uM_3	3	FLNB	O75369	FLNB_HUMAN	0	QMQLENVSVALEFLDR	QMQLENVSVALEFLDR	1,6187668027083254E-27	3	_QMQLENVSVALEFLDR_	426538,0625	38874,27734375	40854,01171875
C	OE480_FAIMS_LKJ1_Cap_20221008__rapamycom_0uM_3	3	FLNB	O75369	FLNB_HUMAN	0	DAGEGLLAVQITDQEGKPK	DAGEGLLAVQITDQEGKPK	1,681394651059162E-28	3	_DAGEGLLAVQITDQEGKPK_	820157,1875	39605,1875	40474,8125
C	OE480_FAIMS_LKJ1_Cap_20221008__rapamycom_0uM_3	3	FLNB	O75369	FLNB_HUMAN	0	DAGEGLLAVQITDQEGKPK	DAGEGLLAVQITDQEGKPK	3,770888026756535E-06	2	_DAGEGLLAVQITDQEGKPK_	3441,879150390625	790,4346923828125	807,7942504882812
C	OE480_FAIMS_LKJ1_Cap_20221008__rapamycom_0uM_3	3	FLNB	O75369	FLNB_HUMAN	0	YADEEIPRSPFKVK	YADEEIPRSPFKVK	2,9097810695536706E-21	3	_YADEEIPRSPFKVK_	690718,9375	24256,349609375	25010,486328125
C	OE480_FAIMS_LKJ1_Cap_20221008__rapamycom_0uM_3	3	FLNB	O75369	FLNB_HUMAN	0	YADEEIPRSPFKVK	YADEEIPRSPFKVK	3,501920232757101E-17	4	_YADEEIPRSPFKVK_	1181066,5	17564,705078125	18108,8828125
C	OE480_FAIMS_LKJ1_Cap_20221008__rapamycom_0uM_3	3	FLNB	O75369	FLNB_HUMAN	0	GAGIGGLGITVEGPSESK	GAGIGGLGITVEGPSESK	3,509896236594975E-26	2	_GAGIGGLGITVEGPSESK_	464392,3125	37508,29296875	38164,20703125
C	OE480_FAIMS_LKJ1_Cap_20221008__rapamycom_0uM_3	3	FLNB	O75369	FLNB_HUMAN	0	SPFVVQVGEACNPNACR	SPFVVQVGEACNPNACR	3,8385820656670824E-29	2	_SPFVVQVGEAC[Carbamidomethyl (C)]NPNAC[Carbamidomethyl (C)]R_	201110,21875	32107,443359375	32896,59765625
C	OE480_FAIMS_LKJ1_Cap_20221008__rapamycom_0uM_3	3	FLNB	O75369	FLNB_HUMAN	0	DAGEGLLAVQITDQEGKPKR	DAGEGLLAVQITDQEGKPKR	1,861668045905454E-29	3	_DAGEGLLAVQITDQEGKPKR_	620371,5	35722,8359375	36699,20703125
C	OE480_FAIMS_LKJ1_Cap_20221008__rapamycom_0uM_3	3	FLNB	O75369	FLNB_HUMAN	0	YMIGVTYGGDDIPLSPYR	YMIGVTYGGDDIPLSPYR	2,7893506497581567E-22	3	_YMIGVTYGGDDIPLSPYR_	358886,3125	33740,2109375	34038,765625
C	OE480_FAIMS_LKJ1_Cap_20221008__rapamycom_0uM_3	3	FLNB	O75369	FLNB_HUMAN	0	AHGPGLEGGLVGKPAEFTIDTK	AHGPGLEGGLVGKPAEFTIDTK	4,7708324798814005E-27	3	_AHGPGLEGGLVGKPAEFTIDTK_	313498,09375	20194,150390625	20662,0078125
C	OE480_FAIMS_LKJ1_Cap_20221008__rapamycom_0uM_3	3	FLNB	O75369	FLNB_HUMAN	0	AHGPGLEGGLVGKPAEFTIDTK	AHGPGLEGGLVGKPAEFTIDTK	3,1544185976517995E-28	4	_AHGPGLEGGLVGKPAEFTIDTK_	391540,9375	14856,1484375	15200,2431640625
C	OE480_FAIMS_LKJ1_Cap_20221008__rapamycom_0uM_3	3	FLNB	O75369	FLNB_HUMAN	0	YVPPAAGRYTIK	YVPPAAGRYTIK	3,2165764471760434E-21	3	_YVPPAAGRYTIK_	190081,765625	20881,205078125	21450,44921875
C	OE480_FAIMS_LKJ1_Cap_20221008__rapamycom_0uM_3	3	FLNB	O75369	FLNB_HUMAN	0	YVPPAAGRYTIK	YVPPAAGRYTIK	2,3937332383220745E-08	2	_YVPPAAGRYTIK_	144780,796875	11043,5126953125	11344,435546875
C	OE480_FAIMS_LKJ1_Cap_20221008__rapamycom_0uM_3	3	FLNB	O75369	FLNB_HUMAN	0	RLTVMSLQESGLK	RLTVMSLQESGLK	1,2789636429212436E-20	3	_RLTVMSLQESGLK_	171542,28125	26878,48828125	27709,912109375
C	OE480_FAIMS_LKJ1_Cap_20221008__rapamycom_0uM_3	3	FLNB	O75369	FLNB_HUMAN	0	RLTVMSLQESGLK	RLTVMSLQESGLK	5,684343791033767E-20	2	_RLTVMSLQESGLK_	167471,09375	11057,162109375	11399,23046875
C	OE480_FAIMS_LKJ1_Cap_20221008__rapamycom_0uM_3	3	FLNB	O75369	FLNB_HUMAN	0	VKESITR	VKESITR	7,364921864730236E-10	2	_VKESITR_	42843,20703125	12644,115234375	13678,8134765625
C	OE480_FAIMS_LKJ1_Cap_20221008__rapamycom_0uM_3	3	FLNB	O75369	FLNB_HUMAN	0	AIVHDNKDGTYAVTYIPDKTGR	AIVHDNKDGTYAVTYIPDKTGR	1,5030786454243868E-25	3	_AIVHDNKDGTYAVTYIPDKTGR_	142616,96875	18318,138671875	18785,658203125
C	OE480_FAIMS_LKJ1_Cap_20221008__rapamycom_0uM_3	3	FLNB	O75369	FLNB_HUMAN	0	AIVHDNKDGTYAVTYIPDKTGR	AIVHDNKDGTYAVTYIPDKTGR	9,143862292956307E-22	4	_AIVHDNKDGTYAVTYIPDKTGR_	80435,09375	13786,517578125	14138,4453125
C	OE480_FAIMS_LKJ1_Cap_20221008__rapamycom_0uM_3	3	FLNB	O75369	FLNB_HUMAN	0	AGGPGLERGEAGVPAEFSIWTR	AGGPGLERGEAGVPAEFSIWTR	1,3868206909071132E-24	3	_AGGPGLERGEAGVPAEFSIWTR_	336783,21875	41370,84765625	41666,3828125
C	OE480_FAIMS_LKJ1_Cap_20221008__rapamycom_0uM_3	3	FLNB	O75369	FLNB_HUMAN	0	HVGNQQYNVTYVVKER	HVGNQQYNVTYVVKER	5,323032415085823E-27	3	_HVGNQQYNVTYVVKER_	213347,71875	27991,61328125	28784,55859375
C	OE480_FAIMS_LKJ1_Cap_20221008__rapamycom_0uM_3	3	FLNB	O75369	FLNB_HUMAN	0	HVGNQQYNVTYVVKER	HVGNQQYNVTYVVKER	8,989260975749645E-19	4	_HVGNQQYNVTYVVKER_	63189,6796875	8358,1005859375	8594,9638671875
C	OE480_FAIMS_LKJ1_Cap_20221008__rapamycom_0uM_3	3	FLNB	O75369	FLNB_HUMAN	0	NGSCGVSYIAQEPGNYEVSIK	NGSCGVSYIAQEPGNYEVSIK	6,214103495517427E-24	3	_NGSC[Carbamidomethyl (C)]GVSYIAQEPGNYEVSIK_	759622,5625	33849,8125	34410,203125
C	OE480_FAIMS_LKJ1_Cap_20221008__rapamycom_0uM_3	3	FLNB	O75369	FLNB_HUMAN	0	GDYVLAVK	GDYVLAVK	1,2016357186206063E-28	2	_GDYVLAVK_	240466,40625	31623,87109375	32373,78515625
C	OE480_FAIMS_LKJ1_Cap_20221008__rapamycom_0uM_3	3	FLNB	O75369	FLNB_HUMAN	0	VLSEDEEDVDFDIIHNANDTFTVK	VLSEDEEDVDFDIIHNANDTFTVK	2,4836696242619747E-26	3	_VLSEDEEDVDFDIIHNANDTFTVK_	848366,0625	28453,169921875	28705,822265625
C	OE480_FAIMS_LKJ1_Cap_20221008__rapamycom_0uM_3	3	FLNB	O75369	FLNB_HUMAN	0	FNGSHVVGSPFK	FNGSHVVGSPFK	1,4087342034072444E-26	2	_FNGSHVVGSPFK_	498823,34375	29767,359375	30475,275390625
C	OE480_FAIMS_LKJ1_Cap_20221008__rapamycom_0uM_3	3	FLNB	O75369	FLNB_HUMAN	0	FNGSHVVGSPFK	FNGSHVVGSPFK	9,903880347628397E-06	3	_FNGSHVVGSPFK_	19338,13671875	1830,2001953125	1875,332275390625
C	OE480_FAIMS_LKJ1_Cap_20221008__rapamycom_0uM_3	3	FLNB	O75369	FLNB_HUMAN	0	VTEAEIVPMGK	VTEAEIVPMGK	3,379216781532014E-26	2	_VTEAEIVPMGK_	184687	30651,33984375	31531,75390625
C	OE480_FAIMS_LKJ1_Cap_20221008__rapamycom_0uM_3	3	FLNB	O75369	FLNB_HUMAN	0	LTVMSLQESGLKVNQPASFAIR	LTVMSLQESGLKVNQPASFAIR	8,64707168698225E-26	3	_LTVMSLQESGLKVNQPASFAIR_	254225,875	23535,05859375	23715,302734375
C	OE480_FAIMS_LKJ1_Cap_20221008__rapamycom_0uM_3	3	FLNB	O75369	FLNB_HUMAN	0	LTVMSLQESGLKVNQPASFAIR	LTVMSLQESGLKVNQPASFAIR	6,973527517163226E-06	4	_LTVMSLQESGLKVNQPASFAIR_	59772,8671875	8004,1884765625	8065,595703125
C	OE480_FAIMS_LKJ1_Cap_20221008__rapamycom_0uM_3	3	FLNB	O75369	FLNB_HUMAN	0	LDVTILSPSRK	LDVTILSPSRK	2,4126767884889426E-21	2	_LDVTILSPSRK_	54291,671875	18178,78125	18637,53515625
C	OE480_FAIMS_LKJ1_Cap_20221008__rapamycom_0uM_3	3	FLNB	O75369	FLNB_HUMAN	0	LDVTILSPSRK	LDVTILSPSRK	1,2361060391537197E-27	3	_LDVTILSPSRK_	173675,0625	11842,388671875	12141,2060546875
C	OE480_FAIMS_LKJ1_Cap_20221008__rapamycom_0uM_3	3	FLNB	O75369	FLNB_HUMAN	0	EAGAGGLSIAVEGPSK	EAGAGGLSIAVEGPSK	4,625786475267043E-28	2	_EAGAGGLSIAVEGPSK_	293846,34375	29575,6875	30467,96484375
C	OE480_FAIMS_LKJ1_Cap_20221008__rapamycom_0uM_3	3	FLNB	O75369	FLNB_HUMAN	0	VLPTYDASKVTASGPGLSSYGVPASLPVDFAIDAR	VLPTYDASKVTASGPGLSSYGVPASLPVDFAIDAR	1,1456700606229773E-17	4	_VLPTYDASKVTASGPGLSSYGVPASLPVDFAIDAR_	207489,84375	23014,513671875	23883,78125
C	OE480_FAIMS_LKJ1_Cap_20221008__rapamycom_0uM_3	3	FLNB	O75369	FLNB_HUMAN	0	VLPTYDASKVTASGPGLSSYGVPASLPVDFAIDAR	VLPTYDASKVTASGPGLSSYGVPASLPVDFAIDAR	6,45082081713885E-24	5	_VLPTYDASKVTASGPGLSSYGVPASLPVDFAIDAR_	23271,89453125	2489,96337890625	2583,539306640625
C	OE480_FAIMS_LKJ1_Cap_20221008__rapamycom_0uM_3	3	FLNB	O75369	FLNB_HUMAN	0	VFGPGIEGK	VFGPGIEGK	1,929392416396309E-20	2	_VFGPGIEGK_	138685,125	24145,771484375	24823,259765625
C	OE480_FAIMS_LKJ1_Cap_20221008__rapamycom_0uM_3	3	FLNB	O75369	FLNB_HUMAN	0	VLQSFTVDSSKAGLAPLEVRVLGPR	VLQSFTVDSSKAGLAPLEVRVLGPR	1,1341899918408083E-16	4	_VLQSFTVDSSKAGLAPLEVRVLGPR_	747662,0625	30164,9453125	30402,61328125
C	OE480_FAIMS_LKJ1_Cap_20221008__rapamycom_0uM_3	3	FLNB	O75369	FLNB_HUMAN	0	GAGTGGLGLTVEGPCEAK	GAGTGGLGLTVEGPCEAK	8,061968035844267E-29	2	_GAGTGGLGLTVEGPC[Carbamidomethyl (C)]EAK_	199445,375	22057,53125	22674,712890625
C	OE480_FAIMS_LKJ1_Cap_20221008__rapamycom_0uM_3	3	FLNB	O75369	FLNB_HUMAN	0	EAFTNKPNVFTVVTR	EAFTNKPNVFTVVTR	1,3346931488002333E-16	2	_EAFTNKPNVFTVVTR_	155248,421875	19635,076171875	20107,0078125
C	OE480_FAIMS_LKJ1_Cap_20221008__rapamycom_0uM_3	3	FLNB	O75369	FLNB_HUMAN	0	AAGSGELGVTMKGPK	AAGSGELGVTMKGPK	1,0518436598801299E-16	3	_AAGSGELGVTMKGPK_	526080,875	18917,875	19500,63671875
C	OE480_FAIMS_LKJ1_Cap_20221008__rapamycom_0uM_3	3	FLNB	O75369	FLNB_HUMAN	0	IAGPGLGSGVRAR	IAGPGLGSGVRAR	1,439846452037886E-24	3	_IAGPGLGSGVRAR_	186288	23481,224609375	24203,6171875
C	OE480_FAIMS_LKJ1_Cap_20221008__rapamycom_0uM_3	3	FLNB	O75369	FLNB_HUMAN	0	IKVFGPGIEGK	IKVFGPGIEGK	3,6744130850472814E-22	2	_IKVFGPGIEGK_	121256,6875	20081,974609375	20571,48046875
C	OE480_FAIMS_LKJ1_Cap_20221008__rapamycom_0uM_3	3	FLNB	O75369	FLNB_HUMAN	0	PVTEKDLAEDAPWKK	PVTEKDLAEDAPWKK	7,997491646616733E-13	3	_PVTEKDLAEDAPWKK_	80981,234375	10560,154296875	10897,29296875
C	OE480_FAIMS_LKJ1_Cap_20221008__rapamycom_0uM_3	3	FLNB	O75369	FLNB_HUMAN	0	PVTEKDLAEDAPWKK	PVTEKDLAEDAPWKK	1,674826802279184E-27	4	_PVTEKDLAEDAPWKK_	435618,75	10064,2412109375	10385,16015625
C	OE480_FAIMS_LKJ1_Cap_20221008__rapamycom_0uM_3	3	FLNB	O75369	FLNB_HUMAN	0	ALGALVDSCAPGLCPDWESWDPQKPVDNAR	ALGALVDSCAPGLCPDWESWDPQKPVDNAR	3,125701115415805E-17	4	_ALGALVDSC[Carbamidomethyl (C)]APGLC[Carbamidomethyl (C)]PDWESWDPQKPVDNAR_	292435,5625	20594,01171875	20877,576171875
C	OE480_FAIMS_LKJ1_Cap_20221008__rapamycom_0uM_3	3	FLNB	O75369	FLNB_HUMAN	0	VTGLHKVTVLFAGQHISK	VTGLHKVTVLFAGQHISK	1,4935789074257437E-29	3	_VTGLHKVTVLFAGQHISK_	173551,734375	10584,625	10892,33203125
C	OE480_FAIMS_LKJ1_Cap_20221008__rapamycom_0uM_3	3	FLNB	O75369	FLNB_HUMAN	0	VTGLHKVTVLFAGQHISK	VTGLHKVTVLFAGQHISK	3,9002577378061465E-18	4	_VTGLHKVTVLFAGQHISK_	474887,59375	9102,501953125	9367,017578125
C	OE480_FAIMS_LKJ1_Cap_20221008__rapamycom_0uM_3	3	FLNB	O75369	FLNB_HUMAN	0	FADEHVPGSPFTVKISGEGR	FADEHVPGSPFTVKISGEGR	5,59474235761684E-28	4	_FADEHVPGSPFTVKISGEGR_	349454,75	25546,4140625	26177,333984375
C	OE480_FAIMS_LKJ1_Cap_20221008__rapamycom_0uM_3	3	FLNB	O75369	FLNB_HUMAN	0	GLHVVEVTYDDVPIPNSPFK	GLHVVEVTYDDVPIPNSPFK	1,588868365885436E-16	3	_GLHVVEVTYDDVPIPNSPFK_	102285,296875	17724,783203125	17866,89453125
C	OE480_FAIMS_LKJ1_Cap_20221008__rapamycom_0uM_3	3	FLNB	O75369	FLNB_HUMAN	0	AAGSGELGVTMK	AAGSGELGVTMK	6,470441612796636E-17	2	_AAGSGELGVTMK_	42555,328125	16891,09375	17372,1328125
C	OE480_FAIMS_LKJ1_Cap_20221008__rapamycom_0uM_3	3	FLNB	O75369	FLNB_HUMAN	0	VAVTEGCQPSRVQAQGPGLKEAFTNKPNVFTVVTR	VAVTEGCQPSRVQAQGPGLKEAFTNKPNVFTVVTR	1,7593170337179005E-27	4	_VAVTEGC[Carbamidomethyl (C)]QPSRVQAQGPGLKEAFTNKPNVFTVVTR_	258185,171875	10920,30859375	11103,708984375
C	OE480_FAIMS_LKJ1_Cap_20221008__rapamycom_0uM_3	3	FLNB	O75369	FLNB_HUMAN	0	VAVTEGCQPSRVQAQGPGLKEAFTNKPNVFTVVTR	VAVTEGCQPSRVQAQGPGLKEAFTNKPNVFTVVTR	1,0303895328678112E-10	5	_VAVTEGC[Carbamidomethyl (C)]QPSRVQAQGPGLKEAFTNKPNVFTVVTR_	170781,234375	5800,72705078125	5898,05810546875
C	OE480_FAIMS_LKJ1_Cap_20221008__rapamycom_0uM_3	3	FLNB	O75369	FLNB_HUMAN	0	FNGSHVVGSPFKVR	FNGSHVVGSPFKVR	1,7466538574632435E-26	3	_FNGSHVVGSPFKVR_	195410,3125	18057,080078125	18466,580078125
C	OE480_FAIMS_LKJ1_Cap_20221008__rapamycom_0uM_3	3	FLNB	O75369	FLNB_HUMAN	0	CVYKPMQPGPHVVK	CVYKPMQPGPHVVK	5,893446743073433E-25	2	_C[Carbamidomethyl (C)]VYKPMQPGPHVVK_	108209,6640625	17392,1875	17934,95703125
C	OE480_FAIMS_LKJ1_Cap_20221008__rapamycom_0uM_3	3	FLNB	O75369	FLNB_HUMAN	0	VFGPGVER	VFGPGVER	1,7800656296475315E-17	2	_VFGPGVER_	148882,796875	14798,8828125	15258,9169921875
C	OE480_FAIMS_LKJ1_Cap_20221008__rapamycom_0uM_3	3	FLNB	O75369	FLNB_HUMAN	0	YTPTQQGNMQVLVTYGGDPIPK	YTPTQQGNMQVLVTYGGDPIPK	1,6891701825181688E-20	3	_YTPTQQGNMQVLVTYGGDPIPK_	562543,3125	15279,9453125	15406,451171875
C	OE480_FAIMS_LKJ1_Cap_20221008__rapamycom_0uM_3	3	FLNB	O75369	FLNB_HUMAN	0	NGNHVANSPVSIMVVQSEIGDAR	NGNHVANSPVSIMVVQSEIGDAR	1,0913502082387466E-19	3	_NGNHVANSPVSIMVVQSEIGDAR_	211498,8125	15709,30078125	15902,6708984375
C	OE480_FAIMS_LKJ1_Cap_20221008__rapamycom_0uM_3	3	FLNB	O75369	FLNB_HUMAN	0	YGGPNHIVGSPFKAKVTGQR	YGGPNHIVGSPFKAKVTGQR	3,022444723430454E-27	3	_YGGPNHIVGSPFKAKVTGQR_	111352,859375	15845,9970703125	16302,7216796875
C	OE480_FAIMS_LKJ1_Cap_20221008__rapamycom_0uM_3	3	FLNB	O75369	FLNB_HUMAN	0	TYSVEYLPK	TYSVEYLPK	4,559255625133501E-18	2	_TYSVEYLPK_	766308,875	14617,9140625	14974,9892578125
C	OE480_FAIMS_LKJ1_Cap_20221008__rapamycom_0uM_3	3	FLNB	O75369	FLNB_HUMAN	0	LKPGAPLKPKLNPK	LKPGAPLKPKLNPK	6,440036702972246E-31	2	_LKPGAPLKPKLNPK_	55463,00390625	13723,40625	13972,806640625
C	OE480_FAIMS_LKJ1_Cap_20221008__rapamycom_0uM_3	3	FLNB	O75369	FLNB_HUMAN	0	LKPGAPLKPKLNPK	LKPGAPLKPKLNPK	4,7743475306927845E-29	3	_LKPGAPLKPKLNPK_	77156,5078125	3197,37451171875	3255,485595703125
C	OE480_FAIMS_LKJ1_Cap_20221008__rapamycom_0uM_3	3	FLNB	O75369	FLNB_HUMAN	0	LGSAADFLLDISETDLSSLTASIKAPSGRDEPCLLK	LGSAADFLLDISETDLSSLTASIKAPSGRDEPCLLK	1,5723657672658977E-16	4	_LGSAADFLLDISETDLSSLTASIKAPSGRDEPC[Carbamidomethyl (C)]LLK_	482564,8125	11832,7705078125	12768,0419921875
C	OE480_FAIMS_LKJ1_Cap_20221008__rapamycom_0uM_3	3	FLNB	O75369	FLNB_HUMAN	0	LGSAADFLLDISETDLSSLTASIKAPSGRDEPCLLK	LGSAADFLLDISETDLSSLTASIKAPSGRDEPCLLK	4,0259739588576956E-16	5	_LGSAADFLLDISETDLSSLTASIKAPSGRDEPC[Carbamidomethyl (C)]LLK_	65719,9609375	1925,797607421875	2078,248291015625
C	OE480_FAIMS_LKJ1_Cap_20221008__rapamycom_0uM_3	3	FLNB	O75369	FLNB_HUMAN	0	LDVTILSPSR	LDVTILSPSR	7,370390593092882E-27	2	_LDVTILSPSR_	244919,984375	13574,8349609375	13874,4150390625
C	OE480_FAIMS_LKJ1_Cap_20221008__rapamycom_0uM_3	3	FLNB	O75369	FLNB_HUMAN	0	IFFAGDTIPKSPFVVQVGEACNPNACR	IFFAGDTIPKSPFVVQVGEACNPNACR	7,882226663243929E-17	3	_IFFAGDTIPKSPFVVQVGEAC[Carbamidomethyl (C)]NPNAC[Carbamidomethyl (C)]R_	508437,375	13081,9619140625	13244,87109375
C	OE480_FAIMS_LKJ1_Cap_20221008__rapamycom_0uM_3	3	FLNB	O75369	FLNB_HUMAN	0	LNGLENRVEVGKDQEFTVDTR	LNGLENRVEVGKDQEFTVDTR	1,1179823149993246E-24	3	_LNGLENRVEVGKDQEFTVDTR_	521477,3125	12651,2373046875	13023,3017578125
C	OE480_FAIMS_LKJ1_Cap_20221008__rapamycom_0uM_3	3	FLNB	O75369	FLNB_HUMAN	0	IGNLQTDLSDGLRLIALLEVLSQKR	IGNLQTDLSDGLRLIALLEVLSQKR	1,3634700132180406E-11	4	_IGNLQTDLSDGLRLIALLEVLSQKR_	274404,75	12765,8427734375	14027,275390625
C	OE480_FAIMS_LKJ1_Cap_20221008__rapamycom_0uM_3	3	FLNB	O75369	FLNB_HUMAN	0	TGEEVGFVVDAK	TGEEVGFVVDAK	5,757437512182904E-14	2	_TGEEVGFVVDAK_	176310,46875	8671,2841796875	8911,5625
C	OE480_FAIMS_LKJ1_Cap_20221008__rapamycom_0uM_3	3	FLNB	O75369	FLNB_HUMAN	0	VTASGPGLSSYGVPASLPVDFAIDAR	VTASGPGLSSYGVPASLPVDFAIDAR	2,5104857961147517E-20	3	_VTASGPGLSSYGVPASLPVDFAIDAR_	115665,328125	10315,6728515625	10713,7685546875
C	OE480_FAIMS_LKJ1_Cap_20221008__rapamycom_0uM_3	3	FLNB	O75369	FLNB_HUMAN	0	NGNHVANSPVSIMVVQSEIGDARR	NGNHVANSPVSIMVVQSEIGDARR	9,392070185075179E-24	4	_NGNHVANSPVSIMVVQSEIGDARR_	157174,140625	6761,81640625	6910,05859375
C	OE480_FAIMS_LKJ1_Cap_20221008__rapamycom_0uM_3	3	FLNB	O75369	FLNB_HUMAN	0	NGNHVANSPVSIMVVQSEIGDARR	NGNHVANSPVSIMVVQSEIGDARR	1,1865670942151134E-17	3	_NGNHVANSPVSIMVVQSEIGDARR_	29629,55859375	3710,199462890625	3791,5537109375
C	OE480_FAIMS_LKJ1_Cap_20221008__rapamycom_0uM_3	3	FLNB	O75369	FLNB_HUMAN	0	AKLKPGAPLKPK	AKLKPGAPLKPK	2,127769214007839E-20	2	_AKLKPGAPLKPK_	28755,552734375	4478,0048828125	4602,17236328125
C	OE480_FAIMS_LKJ1_Cap_20221008__rapamycom_0uM_3	3	FLNB	O75369	FLNB_HUMAN	0	AKLKPGAPLKPK	AKLKPGAPLKPK	1,5539682264968465E-21	3	_AKLKPGAPLKPK_	101135,234375	5768,8740234375	5928,37548828125
C	OE480_FAIMS_LKJ1_Cap_20221008__rapamycom_0uM_3	3	FLNB	O75369	FLNB_HUMAN	0	DVFREATTDFTVDSRPLTQVGGDHIK	DVFREATTDFTVDSRPLTQVGGDHIK	2,65204185642619E-27	4	_DVFREATTDFTVDSRPLTQVGGDHIK_	191942,390625	9733,8955078125	9864,0546875
C	OE480_FAIMS_LKJ1_Cap_20221008__rapamycom_0uM_3	3	FLNB	O75369	FLNB_HUMAN	0	DVFREATTDFTVDSRPLTQVGGDHIK	DVFREATTDFTVDSRPLTQVGGDHIK	2,3885001165999694E-07	3	_DVFREATTDFTVDSRPLTQVGGDHIK_	10213,1337890625	434,6402282714844	440,4776916503906
C	OE480_FAIMS_LKJ1_Cap_20221008__rapamycom_0uM_3	3	FLNB	O75369	FLNB_HUMAN	0	AGPGTLSVTIEGPSKVK	AGPGTLSVTIEGPSKVK	4,128314303002796E-24	3	_AGPGTLSVTIEGPSKVK_	202267,5625	10940,8544921875	11221,92578125
C	OE480_FAIMS_LKJ1_Cap_20221008__rapamycom_0uM_3	3	FLNB	O75369	FLNB_HUMAN	0	SPFEVQVGPEAGMQKVR	SPFEVQVGPEAGMQKVR	2,977979775546937E-23	3	_SPFEVQVGPEAGMQKVR_	157400,8125	8893,0078125	9108,9140625
C	OE480_FAIMS_LKJ1_Cap_20221008__rapamycom_0uM_3	3	FLNB	O75369	FLNB_HUMAN	0	FIPHENGVHTIDVKFNGSHVVGSPFKVR	FIPHENGVHTIDVKFNGSHVVGSPFKVR	3,593120694735195E-25	6	_FIPHENGVHTIDVKFNGSHVVGSPFKVR_	268157,75	10256,357421875	10501,9150390625
C	OE480_FAIMS_LKJ1_Cap_20221008__rapamycom_0uM_3	3	FLNB	O75369	FLNB_HUMAN	0	VQAQGPGLK	VQAQGPGLK	1,5848820830836306E-22	2	_VQAQGPGLK_	41321,33984375	9220,77734375	9323,3349609375
C	OE480_FAIMS_LKJ1_Cap_20221008__rapamycom_0uM_3	3	FLNB	O75369	FLNB_HUMAN	0	SPFVVQVGEACNPNACRASGRGLQPK	SPFVVQVGEACNPNACRASGRGLQPK	1,1485331975651943E-13	4	_SPFVVQVGEAC[Carbamidomethyl (C)]NPNAC[Carbamidomethyl (C)]RASGRGLQPK_	24126,232421875	4535,96630859375	4646,03125
C	OE480_FAIMS_LKJ1_Cap_20221008__rapamycom_0uM_3	3	FLNB	O75369	FLNB_HUMAN	0	SPFVVQVGEACNPNACRASGRGLQPK	SPFVVQVGEACNPNACRASGRGLQPK	9,441913781677E-27	3	_SPFVVQVGEAC[Carbamidomethyl (C)]NPNAC[Carbamidomethyl (C)]RASGRGLQPK_	29482,5078125	4573,21240234375	4684,154296875
C	OE480_FAIMS_LKJ1_Cap_20221008__rapamycom_0uM_3	3	FLNB	O75369	FLNB_HUMAN	0	DAGYGGISLAVEGPSK	DAGYGGISLAVEGPSK	4,419430997962861E-20	2	_DAGYGGISLAVEGPSK_	88167,546875	7900,07373046875	8050,783203125
C	OE480_FAIMS_LKJ1_Cap_20221008__rapamycom_0uM_3	3	FLNB	O75369	FLNB_HUMAN	0	SGLKANEPTHFTVDCTEAGEGDVSVGIKCDAR	SGLKANEPTHFTVDCTEAGEGDVSVGIKCDAR	1,10999812626227E-26	5	_SGLKANEPTHFTVDC[Carbamidomethyl (C)]TEAGEGDVSVGIKC[Carbamidomethyl (C)]DAR_	49038,14453125	4138,71728515625	4253,67138671875
C	OE480_FAIMS_LKJ1_Cap_20221008__rapamycom_0uM_3	3	FLNB	O75369	FLNB_HUMAN	0	SGLKANEPTHFTVDCTEAGEGDVSVGIKCDAR	SGLKANEPTHFTVDCTEAGEGDVSVGIKCDAR	2,806079430865636E-29	4	_SGLKANEPTHFTVDC[Carbamidomethyl (C)]TEAGEGDVSVGIKC[Carbamidomethyl (C)]DAR_	58988,03125	4070,0234375	4183,29833984375
C	OE480_FAIMS_LKJ1_Cap_20221008__rapamycom_0uM_3	3	FLNB	O75369	FLNB_HUMAN	0	VAVTEGCQPSR	VAVTEGCQPSR	5,663207901458257E-24	2	_VAVTEGC[Carbamidomethyl (C)]QPSR_	43459,38671875	6426,3447265625	6523,37451171875
C	OE480_FAIMS_LKJ1_Cap_20221008__rapamycom_0uM_3	3	FLNB	O75369	FLNB_HUMAN	0	IKLNGLENR	IKLNGLENR	4,190429891166709E-09	2	_IKLNGLENR_	29847,53515625	7095,06982421875	7316,22412109375
C	OE480_FAIMS_LKJ1_Cap_20221008__rapamycom_0uM_3	3	FLNB	O75369	FLNB_HUMAN	0	GIEPTGNMVKQPAK	GIEPTGNMVKQPAK	2,179385106325543E-18	3	_GIEPTGNMVKQPAK_	41821,17578125	6598,31640625	6801,10791015625
C	OE480_FAIMS_LKJ1_Cap_20221008__rapamycom_0uM_3	3	FLNB	O75369	FLNB_HUMAN	0	AGVENGKPTHFTVYTK	AGVENGKPTHFTVYTK	7,761804385196421E-15	4	_AGVENGKPTHFTVYTK_	124478,9375	4360,3330078125	4495,92333984375
C	OE480_FAIMS_LKJ1_Cap_20221008__rapamycom_0uM_3	3	FLNB	O75369	FLNB_HUMAN	0	AGVENGKPTHFTVYTK	AGVENGKPTHFTVYTK	3,3708024222920074E-17	2	_AGVENGKPTHFTVYTK_	24699,658203125	1665,3017578125	1717,1138916015625
C	OE480_FAIMS_LKJ1_Cap_20221008__rapamycom_0uM_3	3	FLNB	O75369	FLNB_HUMAN	0	SSFLVDCSKAGSNMLLIGVHGPTTPCEEVSMK	SSFLVDCSKAGSNMLLIGVHGPTTPCEEVSMK	8,48409066407168E-17	4	_SSFLVDC[Carbamidomethyl (C)]SKAGSNMLLIGVHGPTTPC[Carbamidomethyl (C)]EEVSMK_	41993,3359375	6664,11279296875	6720,02197265625
C	OE480_FAIMS_LKJ1_Cap_20221008__rapamycom_0uM_3	3	FLNB	O75369	FLNB_HUMAN	0	GLEELVKQKDFLDGVYAFEYYPSTPGR	GLEELVKQKDFLDGVYAFEYYPSTPGR	5,557583112507452E-11	4	_GLEELVKQKDFLDGVYAFEYYPSTPGR_	66715,96875	4911,19189453125	5067,03173828125
C	OE480_FAIMS_LKJ1_Cap_20221008__rapamycom_0uM_3	3	FLNB	O75369	FLNB_HUMAN	0	DLAEDAPWK	DLAEDAPWK	5,242186408318012E-19	2	_DLAEDAPWK_	106443,546875	6091,5927734375	6248,7626953125
C	OE480_FAIMS_LKJ1_Cap_20221008__rapamycom_0uM_3	3	FLNB	O75369	FLNB_HUMAN	0	CLATGPGIASTVK	CLATGPGIASTVK	1,701359541107284E-22	2	_C[Carbamidomethyl (C)]LATGPGIASTVK_	75922,3984375	5206,51318359375	5347,16796875
C	OE480_FAIMS_LKJ1_Cap_20221008__rapamycom_0uM_3	3	FLNB	O75369	FLNB_HUMAN	0	LIALLEVLSQKR	LIALLEVLSQKR	5,6116139822424027E-14	3	_LIALLEVLSQKR_	45569,828125	5933,3466796875	5982,25439453125
C	OE480_FAIMS_LKJ1_Cap_20221008__rapamycom_0uM_3	3	FLNB	O75369	FLNB_HUMAN	0	YGGPNHIVGSPFKAK	YGGPNHIVGSPFKAK	2,018346560299279E-21	3	_YGGPNHIVGSPFKAK_	112848,7265625	4127,5361328125	4251,15673828125
C	OE480_FAIMS_LKJ1_Cap_20221008__rapamycom_0uM_3	3	FLNB	O75369	FLNB_HUMAN	0	YGGPNHIVGSPFKAK	YGGPNHIVGSPFKAK	9,459947496478479E-08	2	_YGGPNHIVGSPFKAK_	11722,2724609375	1103,47216796875	1136,5330810546875
C	OE480_FAIMS_LKJ1_Cap_20221008__rapamycom_0uM_3	3	FLNB	O75369	FLNB_HUMAN	0	AEITFDDHK	AEITFDDHK	1,4436588155305165E-19	2	_AEITFDDHK_	64146,5625	5214,3681640625	5325,7724609375
C	OE480_FAIMS_LKJ1_Cap_20221008__rapamycom_0uM_3	3	FLNB	O75369	FLNB_HUMAN	0	EAMQQADDWLGVPQVITPEEIIHPDVDEHSVMTYLSQFPK	EAMQQADDWLGVPQVITPEEIIHPDVDEHSVMTYLSQFPK	2,021492852703654E-20	5	_EAMQQADDWLGVPQVITPEEIIHPDVDEHSVMTYLSQFPK_	367866,875	4617,943359375	4957,8271484375
C	OE480_FAIMS_LKJ1_Cap_20221008__rapamycom_0uM_3	3	FLNB	O75369	FLNB_HUMAN	0	GLSEGRTFEMSDFIVDTR	GLSEGRTFEMSDFIVDTR	7,235202612533781E-20	3	_GLSEGRTFEMSDFIVDTR_	201079,84375	6378,97607421875	6425,35009765625
C	OE480_FAIMS_LKJ1_Cap_20221008__rapamycom_0uM_3	3	FLNB	O75369	FLNB_HUMAN	0	VEVGKDQEFTVDTR	VEVGKDQEFTVDTR	1,3067418050529679E-21	2	_VEVGKDQEFTVDTR_	54288,6328125	5038,08984375	5150,556640625
C	OE480_FAIMS_LKJ1_Cap_20221008__rapamycom_0uM_3	3	FLNB	O75369	FLNB_HUMAN	0	ETTDFKVDTK	ETTDFKVDTK	2,435736693458852E-24	2	_ETTDFKVDTK_	13580,3173828125	4377,00341796875	4452,65380859375
C	OE480_FAIMS_LKJ1_Cap_20221008__rapamycom_0uM_3	3	FLNB	O75369	FLNB_HUMAN	0	KNGNHVANSPVSIMVVQSEIGDAR	KNGNHVANSPVSIMVVQSEIGDAR	9,675586273390431E-08	4	_KNGNHVANSPVSIMVVQSEIGDAR_	34797,5703125	2753,84521484375	2814,99462890625
C	OE480_FAIMS_LKJ1_Cap_20221008__rapamycom_0uM_3	3	FLNB	O75369	FLNB_HUMAN	0	KNGNHVANSPVSIMVVQSEIGDAR	KNGNHVANSPVSIMVVQSEIGDAR	2,195996502916239E-06	3	_KNGNHVANSPVSIMVVQSEIGDAR_	2145,393310546875	528,7860717773438	540,521484375
C	OE480_FAIMS_LKJ1_Cap_20221008__rapamycom_0uM_3	3	FLNB	O75369	FLNB_HUMAN	0	IKVFGPGIEGKDVFR	IKVFGPGIEGKDVFR	4,542208410675747E-25	2	_IKVFGPGIEGKDVFR_	49995,3828125	3944,689208984375	4042,47607421875
C	OE480_FAIMS_LKJ1_Cap_20221008__rapamycom_0uM_3	3	FLNB	O75369	FLNB_HUMAN	0	APSVATVGSICDLNLK	APSVATVGSICDLNLK	9,12533698941308E-29	2	_APSVATVGSIC[Carbamidomethyl (C)]DLNLK_	45976,0234375	4490,44921875	4559,30615234375
C	OE480_FAIMS_LKJ1_Cap_20221008__rapamycom_0uM_3	3	FLNB	O75369	FLNB_HUMAN	0	VLPTYDASK	VLPTYDASK	1,6075069175623259E-19	2	_VLPTYDASK_	15257,1513671875	3969,931640625	4090,15087890625
C	OE480_FAIMS_LKJ1_Cap_20221008__rapamycom_0uM_3	3	FLNB	O75369	FLNB_HUMAN	0	GAGKAPLNVQFNSPLPGDAVKDLDIIDNYDYSHTVK	GAGKAPLNVQFNSPLPGDAVKDLDIIDNYDYSHTVK	4,708824915707203E-23	5	_GAGKAPLNVQFNSPLPGDAVKDLDIIDNYDYSHTVK_	298559,8125	3627,7958984375	3684,273681640625
C	OE480_FAIMS_LKJ1_Cap_20221008__rapamycom_0uM_3	3	FLNB	O75369	FLNB_HUMAN	0	AGLAPLEVRVLGPR	AGLAPLEVRVLGPR	8,492368948697951E-25	3	_AGLAPLEVRVLGPR_	18966,697265625	4792,8330078125	4876,03564453125
C	OE480_FAIMS_LKJ1_Cap_20221008__rapamycom_0uM_3	3	FLNB	O75369	FLNB_HUMAN	0	SPFEVQVGPEAGMQK	SPFEVQVGPEAGMQK	4,651688690152482E-09	2	_SPFEVQVGPEAGMQK_	32108,314453125	2670,986572265625	2734,63427734375
C	OE480_FAIMS_LKJ1_Cap_20221008__rapamycom_0uM_3	3	FLNB	O75369	FLNB_HUMAN	0	KYHQRPTFR	KYHQRPTFR	0,0018914227579282029	3	_KYHQRPTFR_	10190,970703125	930,6272583007812	1006,7826538085938
C	OE480_FAIMS_LKJ1_Cap_20221008__rapamycom_0uM_3	3	FLNB	O75369	FLNB_HUMAN	0	KYHQRPTFR	KYHQRPTFR	0,000835962457187614	2	_KYHQRPTFR_	5418,6640625	506,43743896484375	547,8804321289062
C	OE480_FAIMS_LKJ1_Cap_20221008__rapamycom_0uM_3	3	FLNB	O75369	FLNB_HUMAN	0	YAPTEVGLHEMHIK	YAPTEVGLHEMHIK	3,4200647528698496E-12	3	_YAPTEVGLHEMHIK_	254125,25	3537,19873046875	3651,099609375
C	OE480_FAIMS_LKJ1_Cap_20221008__rapamycom_0uM_3	3	FLNB	O75369	FLNB_HUMAN	0	YAPTEVGLHEMHIK	YAPTEVGLHEMHIK	9,829052737766394E-26	4	_YAPTEVGLHEMHIK_	42643,30078125	766,4620361328125	791,132568359375
C	OE480_FAIMS_LKJ1_Cap_20221008__rapamycom_0uM_3	3	FLNB	O75369	FLNB_HUMAN	0	LLGWIQNKIPYLPITNFNQNWQDGK	LLGWIQNKIPYLPITNFNQNWQDGK	4,657085786112045E-27	4	_LLGWIQNKIPYLPITNFNQNWQDGK_	164084,265625	3107,50927734375	3271,92431640625
C	OE480_FAIMS_LKJ1_Cap_20221008__rapamycom_0uM_3	3	FLNB	O75369	FLNB_HUMAN	0	AKLKPGAPLKPKLNPK	AKLKPGAPLKPKLNPK	1,2140315176187682E-22	3	_AKLKPGAPLKPKLNPK_	47744,09375	4230,6845703125	4296,90625
C	OE480_FAIMS_LKJ1_Cap_20221008__rapamycom_0uM_3	3	FLNB	O75369	FLNB_HUMAN	0	SPFEVQVGPEAGMQKVRAWGPGLHGGIVGR	SPFEVQVGPEAGMQKVRAWGPGLHGGIVGR	3,1076894704801765E-21	5	_SPFEVQVGPEAGMQKVRAWGPGLHGGIVGR_	90121,8984375	3180,888916015625	3227,888671875
C	OE480_FAIMS_LKJ1_Cap_20221008__rapamycom_0uM_3	3	FLNB	O75369	FLNB_HUMAN	0	DGTYAVTYVPLTAGMYTLTMK	DGTYAVTYVPLTAGMYTLTMK	5,140835165893945E-30	3	_DGTYAVTYVPLTAGMYTLTMK_	103282,2265625	3026,736328125	3185,514404296875
C	OE480_FAIMS_LKJ1_Cap_20221008__rapamycom_0uM_3	3	FLNB	O75369	FLNB_HUMAN	0	EAMQQADDWLGVPQVITPEEIIHPDVDEHSVMTYLSQFPKAK	EAMQQADDWLGVPQVITPEEIIHPDVDEHSVMTYLSQFPKAK	1,449334432254094E-22	5	_EAMQQADDWLGVPQVITPEEIIHPDVDEHSVMTYLSQFPKAK_	249705,1875	3868,810791015625	4078,661865234375
C	OE480_FAIMS_LKJ1_Cap_20221008__rapamycom_0uM_3	3	FLNB	O75369	FLNB_HUMAN	0	MDGTYACSYTPVK	MDGTYACSYTPVK	1,6310190375586863E-27	2	_MDGTYAC[Carbamidomethyl (C)]SYTPVK_	38640,265625	2946,583740234375	3031,33203125
C	OE480_FAIMS_LKJ1_Cap_20221008__rapamycom_0uM_3	3	FLNB	O75369	FLNB_HUMAN	0	YNDKHIPGSPFTAK	YNDKHIPGSPFTAK	2,5373113488421616E-20	2	_YNDKHIPGSPFTAK_	14579,4140625	2558,307373046875	2635,62890625
C	OE480_FAIMS_LKJ1_Cap_20221008__rapamycom_0uM_3	3	FLNB	O75369	FLNB_HUMAN	0	NRMDGTYACSYTPVK	NRMDGTYACSYTPVK	9,58442282025389E-27	2	_NRMDGTYAC[Carbamidomethyl (C)]SYTPVK_	18757,21875	2332,490478515625	2392,784423828125
C	OE480_FAIMS_LKJ1_Cap_20221008__rapamycom_0uM_3	3	FLNB	O75369	FLNB_HUMAN	0	QRLLGWIQNK	QRLLGWIQNK	1,736843444074028E-20	3	_QRLLGWIQNK_	29675,3046875	2943,65380859375	3019,39111328125
C	OE480_FAIMS_LKJ1_Cap_20221008__rapamycom_0uM_3	3	FLNB	O75369	FLNB_HUMAN	0	VFGPGIEGKDVFREATTDFTVDSRPLTQVGGDHIK	VFGPGIEGKDVFREATTDFTVDSRPLTQVGGDHIK	6,623331911954529E-17	6	_VFGPGIEGKDVFREATTDFTVDSRPLTQVGGDHIK_	81174	2366,37939453125	2386,05517578125
C	OE480_FAIMS_LKJ1_Cap_20221008__rapamycom_0uM_3	3	FLNB	O75369	FLNB_HUMAN	0	WCNEHLKCVNKR	WCNEHLKCVNKR	4,562664603267866E-19	3	_WC[Carbamidomethyl (C)]NEHLKC[Carbamidomethyl (C)]VNKR_	9132,814453125	796,97607421875	807,9790649414062
C	OE480_FAIMS_LKJ1_Cap_20221008__rapamycom_0uM_3	3	FLNB	O75369	FLNB_HUMAN	0	WCNEHLKCVNKR	WCNEHLKCVNKR	0,0011038516251159311	2	_WC[Carbamidomethyl (C)]NEHLKC[Carbamidomethyl (C)]VNKR_	7098,71533203125	658,6546020507812	662,9265747070312
C	OE480_FAIMS_LKJ1_Cap_20221008__rapamycom_0uM_3	3	FLNB	O75369	FLNB_HUMAN	0	ASGRGLQPKGVR	ASGRGLQPKGVR	0,0015689808355699721	3	_ASGRGLQPKGVR_	5175,8671875	484,6309814453125	522,2090454101562
C	OE480_FAIMS_LKJ1_Cap_20221008__rapamycom_0uM_3	3	FLNB	O75369	FLNB_HUMAN	0	VDIQTEDLEDGTCK	VDIQTEDLEDGTCK	3,997410969893451E-27	2	_VDIQTEDLEDGTC[Carbamidomethyl (C)]K_	16691,013671875	1741,28369140625	1798,050048828125
C	OE480_FAIMS_LKJ1_Cap_20221008__rapamycom_0uM_3	3	FLNB	O75369	FLNB_HUMAN	0	ASSDASKVTSKGAGLSK	ASSDASKVTSKGAGLSK	1,1192225381269937E-29	2	_ASSDASKVTSKGAGLSK_	16481,267578125	1016,4329223632812	1034,7789306640625
C	OE480_FAIMS_LKJ1_Cap_20221008__rapamycom_0uM_3	3	FLNB	O75369	FLNB_HUMAN	0	PVTEKDLAEDAPWK	PVTEKDLAEDAPWK	0,000313268057638068	2	_PVTEKDLAEDAPWK_	183409,734375	761,345703125	782,5814208984375
C	OE480_FAIMS_LKJ1_Cap_20221008__rapamycom_0uM_3	3	FLNB	O75369	FLNB_HUMAN	0	EVGEHLVSIKK	EVGEHLVSIKK	6,742840618699483E-21	2	_EVGEHLVSIKK_	23529,14453125	844,66064453125	863,0234985351562
C	OE480_FAIMS_LKJ1_Cap_20221008__rapamycom_0uM_3	3	FLNB	O75369	FLNB_HUMAN	0	YRGQHVTGSPFQFTVGPLGEGGAHKVR	YRGQHVTGSPFQFTVGPLGEGGAHKVR	8,327859428301369E-07	3	_YRGQHVTGSPFQFTVGPLGEGGAHKVR_	9038,8310546875	283,507568359375	292,40838623046875
C	OE480_FAIMS_LKJ1_Cap_20221008__rapamycom_0uM_3	3	NCOR1	O75376	NCOR1_HUMAN	0	TVLSGSIMQGTPR	TVLSGSIMQGTPR	1,2221045885227573E-24	2	_TVLSGSIMQGTPR_	54517,2265625	18020,8671875	18555,125
C	OE480_FAIMS_LKJ1_Cap_20221008__rapamycom_0uM_3	3	NCOR1	O75376	NCOR1_HUMAN	0	GTAGAIQEGSITR	GTAGAIQEGSITR	6,009864261701891E-25	2	_GTAGAIQEGSITR_	86649,421875	17929,751953125	18476,314453125
C	OE480_FAIMS_LKJ1_Cap_20221008__rapamycom_0uM_3	3	NCOR1	O75376	NCOR1_HUMAN	0	LITLADHICQIITQDFAR	LITLADHICQIITQDFAR	1,590356008373871E-28	3	_LITLADHIC[Carbamidomethyl (C)]QIITQDFAR_	73535,40625	17055,2578125	17946,853515625
C	OE480_FAIMS_LKJ1_Cap_20221008__rapamycom_0uM_3	3	NCOR1	O75376	NCOR1_HUMAN	0	EQPLGLPYPATR	EQPLGLPYPATR	3,011616659929843E-10	2	_EQPLGLPYPATR_	85686,609375	17459,822265625	17858,294921875
C	OE480_FAIMS_LKJ1_Cap_20221008__rapamycom_0uM_3	3	NCOR1	O75376	NCOR1_HUMAN	0	SQNSQPEGLLVR	SQNSQPEGLLVR	1,970628252334726E-17	2	_SQNSQPEGLLVR_	173012,046875	14180,9697265625	14538,5263671875
C	OE480_FAIMS_LKJ1_Cap_20221008__rapamycom_0uM_3	3	NCOR1	O75376	NCOR1_HUMAN	0	AQLSPGIYDDTSAR	AQLSPGIYDDTSAR	3,3471195276042587E-31	2	_AQLSPGIYDDTSAR_	67678,40625	10792,8662109375	11138,6689453125
C	OE480_FAIMS_LKJ1_Cap_20221008__rapamycom_0uM_3	3	NCOR1	O75376	NCOR1_HUMAN	0	SIVQIIYDENRK	SIVQIIYDENRK	1,0729304375488898E-14	3	_SIVQIIYDENRK_	148500,8125	7855,8486328125	8050,4716796875
C	OE480_FAIMS_LKJ1_Cap_20221008__rapamycom_0uM_3	3	NCOR1	O75376	NCOR1_HUMAN	0	SPGSISYLPSFFTK	SPGSISYLPSFFTK	2,4000592961769394E-29	2	_SPGSISYLPSFFTK_	86782,234375	8937,404296875	9025,171875
C	OE480_FAIMS_LKJ1_Cap_20221008__rapamycom_0uM_3	3	NCOR1	O75376	NCOR1_HUMAN	0	YNTAADALAALVDAAASAPQMDVSK	YNTAADALAALVDAAASAPQMDVSK	1,184156642604226E-17	3	_YNTAADALAALVDAAASAPQMDVSK_	55801,7890625	7976,6103515625	8496,78125
C	OE480_FAIMS_LKJ1_Cap_20221008__rapamycom_0uM_3	3	NCOR1	O75376	NCOR1_HUMAN	0	SHLPTHLDPAMPFHR	SHLPTHLDPAMPFHR	6,111988133604557E-27	4	_SHLPTHLDPAMPFHR_	56624,3828125	6690,1484375	6888,67578125
C	OE480_FAIMS_LKJ1_Cap_20221008__rapamycom_0uM_3	3	NCOR1	O75376	NCOR1_HUMAN	0	QLSPTPGYPSQYQLYAMENTR	QLSPTPGYPSQYQLYAMENTR	9,510015779772113E-24	3	_QLSPTPGYPSQYQLYAMENTR_	47094,703125	5997,9013671875	6093,2763671875
C	OE480_FAIMS_LKJ1_Cap_20221008__rapamycom_0uM_3	3	NCOR1	O75376	NCOR1_HUMAN	0	SYESVEGNIK	SYESVEGNIK	1,179273283733354E-17	2	_SYESVEGNIK_	45407,8046875	4748,47607421875	4892,46826171875
C	OE480_FAIMS_LKJ1_Cap_20221008__rapamycom_0uM_3	3	NCOR1	O75376	NCOR1_HUMAN	0	SSHLEVSQASQLLQQQQQQQLR	SSHLEVSQASQLLQQQQQQQLR	1,9689657703712324E-28	3	_SSHLEVSQASQLLQQQQQQQLR_	74570,78125	4884,36865234375	5003,42333984375
C	OE480_FAIMS_LKJ1_Cap_20221008__rapamycom_0uM_3	3	NCOR1	O75376	NCOR1_HUMAN	0	QEQIDLECR	QEQIDLECR	1,7791181298512187E-13	2	_QEQIDLEC[Carbamidomethyl (C)]R_	90681,8046875	3476,7548828125	3579,0595703125
C	OE480_FAIMS_LKJ1_Cap_20221008__rapamycom_0uM_3	3	NCOR1	O75376	NCOR1_HUMAN	0	MLSSTPPTPIACAPSAVNQAAPHQQNR	MLSSTPPTPIACAPSAVNQAAPHQQNR	8,385903032581328E-19	3	_MLSSTPPTPIAC[Carbamidomethyl (C)]APSAVNQAAPHQQNR_	25046,716796875	3650,69775390625	3740,221435546875
C	OE480_FAIMS_LKJ1_Cap_20221008__rapamycom_0uM_3	3	NCOR1	O75376	NCOR1_HUMAN	0	QTILNDYITSQQMQVNLRPDVAR	QTILNDYITSQQMQVNLRPDVAR	1,5886610886156801E-22	3	_QTILNDYITSQQMQVNLRPDVAR_	44982,734375	2913,228515625	2934,09814453125
C	OE480_FAIMS_LKJ1_Cap_20221008__rapamycom_0uM_3	3	NCOR1	O75376	NCOR1_HUMAN	0	SAAVSEQQQLEQK	SAAVSEQQQLEQK	2,839107999840575E-24	2	_SAAVSEQQQLEQK_	38252,1875	2898,02001953125	2948,26806640625
C	OE480_FAIMS_LKJ1_Cap_20221008__rapamycom_0uM_3	3	NCOR1	O75376	NCOR1_HUMAN	0	AMHESALLEEQR	AMHESALLEEQR	1,6909861340826751E-21	2	_AMHESALLEEQR_	16159,96875	2374,204833984375	2446,068359375
C	OE480_FAIMS_LKJ1_Cap_20221008__rapamycom_0uM_3	3	NCOR1	O75376	NCOR1_HUMAN	0	IAAASSDLYLRPGSEQPGRPGSHGYVR	IAAASSDLYLRPGSEQPGRPGSHGYVR	6,268773735636095E-29	4	_IAAASSDLYLRPGSEQPGRPGSHGYVR_	27253,0390625	2435,70263671875	2505,474853515625
C	OE480_FAIMS_LKJ1_Cap_20221008__rapamycom_0uM_3	3	NCOR1	O75376	NCOR1_HUMAN	0	HTSVVSSGPSVLR	HTSVVSSGPSVLR	1,1334392510166424E-16	2	_HTSVVSSGPSVLR_	22273,94140625	1665,7216796875	1716,5396728515625
C	OE480_FAIMS_LKJ1_Cap_20221008__rapamycom_0uM_3	3	NCOR1	O75376	NCOR1_HUMAN	0	WTEEEMEVAKK	WTEEEMEVAKK	2,323570261577599E-24	3	_WTEEEMEVAKK_	41055,3984375	1721,46728515625	1773,1878662109375
C	OE480_FAIMS_LKJ1_Cap_20221008__rapamycom_0uM_3	3	NCOR1	O75376	NCOR1_HUMAN	0	SGHILSYDNIK	SGHILSYDNIK	1,728195313097557E-08	2	_SGHILSYDNIK_	54455,72265625	1094,235107421875	1123,7308349609375
C	OE480_FAIMS_LKJ1_Cap_20221008__rapamycom_0uM_3	3	NCOR1	O75376	NCOR1_HUMAN	0	SLITGPSKLSR	SLITGPSKLSR	2,2180976374798092E-06	2	_SLITGPSKLSR_	15812,28125	556,0546875	572,0617065429688
C	OE480_FAIMS_LKJ1_Cap_20221008__rapamycom_0uM_3	3	NCOR1	O75376	NCOR1_HUMAN	0	QRQEQIDLECR	QRQEQIDLECR	3,1126439167549736E-09	2	_QRQEQIDLEC[Carbamidomethyl (C)]R_	6062,4853515625	450,5336608886719	460,7463684082031
C	OE480_FAIMS_LKJ1_Cap_20221008__rapamycom_0uM_3	3	NDUFS6	O75380	NDUS6_HUMAN	0	TGTCGYCGLQFR	TGTCGYCGLQFR	1,0576439615035604E-25	2	_TGTC[Carbamidomethyl (C)]GYC[Carbamidomethyl (C)]GLQFR_	279725	57735,27734375	59191,80078125
C	OE480_FAIMS_LKJ1_Cap_20221008__rapamycom_0uM_3	3	NDUFS6	O75380	NDUS6_HUMAN	0	QKEVNENFAIDLIAEQPVSEVETR	QKEVNENFAIDLIAEQPVSEVETR	6,503479884221572E-27	3	_QKEVNENFAIDLIAEQPVSEVETR_	336337,75	35455,44140625	35734,83984375
C	OE480_FAIMS_LKJ1_Cap_20221008__rapamycom_0uM_3	3	NDUFS6	O75380	NDUS6_HUMAN	0	VIACDGGGGALGHPK	VIACDGGGGALGHPK	1,0050622420831196E-25	3	_VIAC[Carbamidomethyl (C)]DGGGGALGHPK_	311147,125	21580,39453125	21964,328125
C	OE480_FAIMS_LKJ1_Cap_20221008__rapamycom_0uM_3	3	NDUFS6	O75380	NDUS6_HUMAN	0	VTHTGQVYDDKDYRR	VTHTGQVYDDKDYRR	4,848278672471555E-22	3	_VTHTGQVYDDKDYRR_	4853,208984375	486,87835693359375	496,9083251953125
C	OE480_FAIMS_LKJ1_Cap_20221008__rapamycom_0uM_3	3	TRIM3	O75382	TRIM3_HUMAN	0	QALVGQPASLTVTTK	QALVGQPASLTVTTK	1,9594382257388411E-29	2	_QALVGQPASLTVTTK_	60382,67578125	8917,736328125	9192,9873046875
C	OE480_FAIMS_LKJ1_Cap_20221008__rapamycom_0uM_3	3	TRIM3	O75382	TRIM3_HUMAN	0	EKGEFTNLQGVSAASSGR	EKGEFTNLQGVSAASSGR	8,512293138849402E-06	2	_EKGEFTNLQGVSAASSGR_	14529,3076171875	2840,010498046875	2910,82958984375
C	OE480_FAIMS_LKJ1_Cap_20221008__rapamycom_0uM_3	3	TRIM3	O75382	TRIM3_HUMAN	0	KAEALAQISAAFEDLEQALQQR	KAEALAQISAAFEDLEQALQQR	6,4172662711278E-23	3	_KAEALAQISAAFEDLEQALQQR_	40051,59765625	1743,8092041015625	1853,5609130859375
C	OE480_FAIMS_LKJ1_Cap_20221008__rapamycom_0uM_3	3	TRIM3	O75382	TRIM3_HUMAN	0	KAEALAQISAAFEDLEQALQQR	KAEALAQISAAFEDLEQALQQR	5,882491655072626E-16	4	_KAEALAQISAAFEDLEQALQQR_	12280,8330078125	286,5365295410156	304,5561218261719
C	OE480_FAIMS_LKJ1_Cap_20221008__rapamycom_0uM_3	3	TRIM3	O75382	TRIM3_HUMAN	0	NGTYELVYTAR	NGTYELVYTAR	1,3873208127206958E-16	2	_NGTYELVYTAR_	9399,9326171875	1998,347900390625	2051,668701171875
C	OE480_FAIMS_LKJ1_Cap_20221008__rapamycom_0uM_3	3	TRIM3	O75382	TRIM3_HUMAN	0	GEFTNLQGVSAASSGR	GEFTNLQGVSAASSGR	7,007492258713622E-28	2	_GEFTNLQGVSAASSGR_	23329,759765625	2393,484619140625	2454,03662109375
C	OE480_FAIMS_LKJ1_Cap_20221008__rapamycom_0uM_3	3	TRIM3	O75382	TRIM3_HUMAN	0	SCCVFTFQPNGK	SCCVFTFQPNGK	6,2166092373651555E-21	2	_SC[Carbamidomethyl (C)]C[Carbamidomethyl (C)]VFTFQPNGK_	18128,716796875	1994,6826171875	2053,38720703125
C	OE480_FAIMS_LKJ1_Cap_20221008__rapamycom_0uM_3	3	TRIM3	O75382	TRIM3_HUMAN	0	SPGQLQRPTGVAVDTNGDIIVADYDNR	SPGQLQRPTGVAVDTNGDIIVADYDNR	2,1384648102348687E-22	3	_SPGQLQRPTGVAVDTNGDIIVADYDNR_	18459,2109375	1433,4862060546875	1454,467041015625
C	OE480_FAIMS_LKJ1_Cap_20221008__rapamycom_0uM_3	3	ULK1	O75385	ULK1_HUMAN	0	QLLLALLQR	QLLLALLQR	3,059807022296765E-11	2	_QLLLALLQR_	28513,8125	5377,31640625	5421,373046875
C	OE480_FAIMS_LKJ1_Cap_20221008__rapamycom_0uM_3	3	ULK1	O75385	ULK1_HUMAN	0	IADFGFAR	IADFGFAR	2,8800003942072378E-18	2	_IADFGFAR_	31913,876953125	3531,646240234375	3643,08935546875
C	OE480_FAIMS_LKJ1_Cap_20221008__rapamycom_0uM_3	3	ULK1	O75385	ULK1_HUMAN	0	MFSAGPTGSASSSAR	MFSAGPTGSASSSAR	2,3626838764451895E-08	2	_MFSAGPTGSASSSAR_	39764,4453125	2831,031982421875	2917,82763671875
C	OE480_FAIMS_LKJ1_Cap_20221008__rapamycom_0uM_3	3	CS	O75390	CISY_HUMAN	0	GLVYETSVLDPDEGIRFR	GLVYETSVLDPDEGIRFR	1,7996215622174032E-19	3	_GLVYETSVLDPDEGIRFR_	2790946,5	417239,6875	420063,40625
C	OE480_FAIMS_LKJ1_Cap_20221008__rapamycom_0uM_3	3	CS	O75390	CISY_HUMAN	0	GFSIPECQK	GFSIPECQK	1,4724698328110627E-07	2	_GFSIPEC[Carbamidomethyl (C)]QK_	483874,03125	101497,625	103817,125
C	OE480_FAIMS_LKJ1_Cap_20221008__rapamycom_0uM_3	3	CS	O75390	CISY_HUMAN	0	TVVGQITVDMMYGGMR	TVVGQITVDMMYGGMR	1,1972301666567932E-21	3	_TVVGQITVDMMYGGMR_	464135,125	39488,375	39841,2109375
C	OE480_FAIMS_LKJ1_Cap_20221008__rapamycom_0uM_3	3	CS	O75390	CISY_HUMAN	0	TVVGQITVDMMYGGMR	TVVGQITVDMMYGGMR	2,1568710293035044E-23	2	_TVVGQITVDMMYGGMR_	217834,078125	16114,662109375	16258,8818359375
C	OE480_FAIMS_LKJ1_Cap_20221008__rapamycom_0uM_3	3	CS	O75390	CISY_HUMAN	0	SMSTEGLMK	SMSTEGLMK	2,071968887740706E-15	2	_SMSTEGLMK_	394824,3125	61143,19140625	62979,21875
C	OE480_FAIMS_LKJ1_Cap_20221008__rapamycom_0uM_3	3	CS	O75390	CISY_HUMAN	0	IVPNVLLEQGK	IVPNVLLEQGK	9,65065053472868E-24	2	_IVPNVLLEQGK_	636860	57626,98046875	59052,1328125
C	OE480_FAIMS_LKJ1_Cap_20221008__rapamycom_0uM_3	3	CS	O75390	CISY_HUMAN	0	TKYWELIYEDSMDLIAKLPCVAAK	TKYWELIYEDSMDLIAKLPCVAAK	4,9002813375692775E-22	4	_TKYWELIYEDSMDLIAKLPC[Carbamidomethyl (C)]VAAK_	323356,8125	37899,53125	40345,3359375
C	OE480_FAIMS_LKJ1_Cap_20221008__rapamycom_0uM_3	3	CS	O75390	CISY_HUMAN	0	TKYWELIYEDSMDLIAKLPCVAAK	TKYWELIYEDSMDLIAKLPCVAAK	9,415663049043278E-23	3	_TKYWELIYEDSMDLIAKLPC[Carbamidomethyl (C)]VAAK_	432845,15625	15195,4912109375	16178,4375
C	OE480_FAIMS_LKJ1_Cap_20221008__rapamycom_0uM_3	3	CS	O75390	CISY_HUMAN	0	GLVYETSVLDPDEGIR	GLVYETSVLDPDEGIR	2,261297357726394E-22	2	_GLVYETSVLDPDEGIR_	220468,453125	52912,96875	53403,52734375
C	OE480_FAIMS_LKJ1_Cap_20221008__rapamycom_0uM_3	3	CS	O75390	CISY_HUMAN	0	TVVGQITVDMMYGGMRGMK	TVVGQITVDMMYGGMRGMK	5,345714827272737E-26	3	_TVVGQITVDMMYGGMRGMK_	675107,625	44756,57421875	45124,05078125
C	OE480_FAIMS_LKJ1_Cap_20221008__rapamycom_0uM_3	3	CS	O75390	CISY_HUMAN	0	GFSIPECQKLLPK	GFSIPECQKLLPK	4,972488281807306E-14	3	_GFSIPEC[Carbamidomethyl (C)]QKLLPK_	562431,6875	28479,7109375	29112,21484375
C	OE480_FAIMS_LKJ1_Cap_20221008__rapamycom_0uM_3	3	CS	O75390	CISY_HUMAN	0	VVPGYGHAVLR	VVPGYGHAVLR	7,56051205349712E-10	2	_VVPGYGHAVLR_	42744	17661,501953125	18187,912109375
C	OE480_FAIMS_LKJ1_Cap_20221008__rapamycom_0uM_3	3	CS	O75390	CISY_HUMAN	0	RAALPSHVVTMLDNFPTNLHPMSQLSAAVTALNSESNFAR	RAALPSHVVTMLDNFPTNLHPMSQLSAAVTALNSESNFAR	2,377088654255443E-21	5	_RAALPSHVVTMLDNFPTNLHPMSQLSAAVTALNSESNFAR_	164284,140625	22984,279296875	24184,90625
C	OE480_FAIMS_LKJ1_Cap_20221008__rapamycom_0uM_3	3	CS	O75390	CISY_HUMAN	0	AALPSHVVTMLDNFPTNLHPMSQLSAAVTALNSESNFAR	AALPSHVVTMLDNFPTNLHPMSQLSAAVTALNSESNFAR	1,7219657594053673E-21	5	_AALPSHVVTMLDNFPTNLHPMSQLSAAVTALNSESNFAR_	313355,75	11137,3203125	11743,8623046875
C	OE480_FAIMS_LKJ1_Cap_20221008__rapamycom_0uM_3	3	CS	O75390	CISY_HUMAN	0	AALPSHVVTMLDNFPTNLHPMSQLSAAVTALNSESNFAR	AALPSHVVTMLDNFPTNLHPMSQLSAAVTALNSESNFAR	5,990676694127016E-07	6	_AALPSHVVTMLDNFPTNLHPMSQLSAAVTALNSESNFAR_	11920,916015625	506,3226318359375	533,897705078125
C	OE480_FAIMS_LKJ1_Cap_20221008__rapamycom_0uM_3	3	CS	O75390	CISY_HUMAN	0	ALGFPLERPK	ALGFPLERPK	1,7351944918250938E-21	2	_ALGFPLERPK_	47132,734375	11831,5751953125	12139,7890625
C	OE480_FAIMS_LKJ1_Cap_20221008__rapamycom_0uM_3	3	CS	O75390	CISY_HUMAN	0	EGSGIGAIDSNLDWSHNFTNMLGYTDHQFTELTR	EGSGIGAIDSNLDWSHNFTNMLGYTDHQFTELTR	8,013079814117377E-24	4	_EGSGIGAIDSNLDWSHNFTNMLGYTDHQFTELTR_	346079,90625	11467,056640625	12080,5185546875
C	OE480_FAIMS_LKJ1_Cap_20221008__rapamycom_0uM_3	3	CS	O75390	CISY_HUMAN	0	ALGVLAQLIWSR	ALGVLAQLIWSR	9,224812579171723E-24	2	_ALGVLAQLIWSR_	48984,0078125	8072,68701171875	8376,806640625
C	OE480_FAIMS_LKJ1_Cap_20221008__rapamycom_0uM_3	3	CS	O75390	CISY_HUMAN	0	DILADLIPK	DILADLIPK	9,754861331360615E-24	2	_DILADLIPK_	41348,21875	3898,713623046875	3954,8330078125
C	OE480_FAIMS_LKJ1_Cap_20221008__rapamycom_0uM_3	3	CS	O75390	CISY_HUMAN	0	FRGFSIPECQK	FRGFSIPECQK	4,2417026026965105E-20	2	_FRGFSIPEC[Carbamidomethyl (C)]QK_	25863,140625	2664,9599609375	2752,14306640625
C	OE480_FAIMS_LKJ1_Cap_20221008__rapamycom_0uM_3	3	CS	O75390	CISY_HUMAN	0	SMSTEGLMKFVDSK	SMSTEGLMKFVDSK	0,00021038549285956346	3	_SMSTEGLMKFVDSK_	44398,42578125	801,4705810546875	815,3076782226562
C	OE480_FAIMS_LKJ1_Cap_20221008__rapamycom_0uM_3	3	CS	O75390	CISY_HUMAN	0	HLPNDPMFKLVAQLYK	HLPNDPMFKLVAQLYK	0,0004836817296036849	4	_HLPNDPMFKLVAQLYK_	10627,5986328125	971,522705078125	979,3367309570312
C	OE480_FAIMS_LKJ1_Cap_20221008__rapamycom_0uM_3	3	SPAG7	O75391	SPAG7_HUMAN	0	ADLLGSILSSMEKPPSLGDQETR	ADLLGSILSSMEKPPSLGDQETR	1,1142169458714386E-24	3	_[Acetyl (Protein N-term)]ADLLGSILSSMEKPPSLGDQETR_	1091257,875	139351,0625	154555,171875
C	OE480_FAIMS_LKJ1_Cap_20221008__rapamycom_0uM_3	3	SPAG7	O75391	SPAG7_HUMAN	0	EFAPSDEELDSYR	EFAPSDEELDSYR	3,277411881393119E-29	2	_EFAPSDEELDSYR_	710936,5625	89278,609375	91404,1640625
C	OE480_FAIMS_LKJ1_Cap_20221008__rapamycom_0uM_3	3	SPAG7	O75391	SPAG7_HUMAN	0	SIEEAMNEIR	SIEEAMNEIR	4,240329536402995E-28	2	_SIEEAMNEIR_	517015,0625	75759,078125	78118,5390625
C	OE480_FAIMS_LKJ1_Cap_20221008__rapamycom_0uM_3	3	SPAG7	O75391	SPAG7_HUMAN	0	TYGCVPVANKR	TYGCVPVANKR	6,237187585290129E-29	3	_TYGC[Carbamidomethyl (C)]VPVANKR_	279953,25	38163,52734375	38893,9140625
C	OE480_FAIMS_LKJ1_Cap_20221008__rapamycom_0uM_3	3	SPAG7	O75391	SPAG7_HUMAN	0	TYGCVPVANKR	TYGCVPVANKR	3,9866046157110177E-23	2	_TYGC[Carbamidomethyl (C)]VPVANKR_	146269,734375	32563,021484375	33186,50390625
C	OE480_FAIMS_LKJ1_Cap_20221008__rapamycom_0uM_3	3	SPAG7	O75391	SPAG7_HUMAN	0	EVSDFIQDSGQIK	EVSDFIQDSGQIK	3,3886453136690656E-23	2	_EVSDFIQDSGQIK_	263350,625	40930,453125	41944,5234375
C	OE480_FAIMS_LKJ1_Cap_20221008__rapamycom_0uM_3	3	SPAG7	O75391	SPAG7_HUMAN	0	SILHDVVEVAGLTSFSFGEDDDCR	SILHDVVEVAGLTSFSFGEDDDCR	1,3300517433034579E-17	3	_SILHDVVEVAGLTSFSFGEDDDC[Carbamidomethyl (C)]R_	603940,375	20301,248046875	21373,681640625
C	OE480_FAIMS_LKJ1_Cap_20221008__rapamycom_0uM_3	3	SPAG7	O75391	SPAG7_HUMAN	0	LRQSGEELPPTS	LRQSGEELPPTS	4,91485306496961E-07	2	_LRQSGEELPPTS_	27066,00390625	20243,81640625	20856,919921875
C	OE480_FAIMS_LKJ1_Cap_20221008__rapamycom_0uM_3	3	SPAG7	O75391	SPAG7_HUMAN	0	RGEEWDPQKAEEK	RGEEWDPQKAEEK	2,3381517811408907E-26	3	_RGEEWDPQKAEEK_	69138,796875	9202,53125	9365,3125
C	OE480_FAIMS_LKJ1_Cap_20221008__rapamycom_0uM_3	3	SPAG7	O75391	SPAG7_HUMAN	0	RGEEWDPQKAEEK	RGEEWDPQKAEEK	1,0118428374752233E-27	2	_RGEEWDPQKAEEK_	28207,8984375	7821,91943359375	7959,70068359375
C	OE480_FAIMS_LKJ1_Cap_20221008__rapamycom_0uM_3	3	SPAG7	O75391	SPAG7_HUMAN	0	EVSDFIQDSGQIKK	EVSDFIQDSGQIKK	2,0582617153943325E-21	3	_EVSDFIQDSGQIKK_	231607,65625	16178,3583984375	16702,95703125
C	OE480_FAIMS_LKJ1_Cap_20221008__rapamycom_0uM_3	3	SPAG7	O75391	SPAG7_HUMAN	0	QEEEAAQQGPVVVSPASDYKDK	QEEEAAQQGPVVVSPASDYKDK	1,9462442035818457E-22	3	_QEEEAAQQGPVVVSPASDYKDK_	92326,3125	5263,48828125	5394,22802734375
C	OE480_FAIMS_LKJ1_Cap_20221008__rapamycom_0uM_3	3	SPAG7	O75391	SPAG7_HUMAN	0	QEEEAAQQGPVVVSPASDYKDKYSHLIGK	QEEEAAQQGPVVVSPASDYKDKYSHLIGK	6,116734980422287E-27	4	_QEEEAAQQGPVVVSPASDYKDKYSHLIGK_	125455,640625	4021,257568359375	4120,703125
C	OE480_FAIMS_LKJ1_Cap_20221008__rapamycom_0uM_3	3	SPAG7	O75391	SPAG7_HUMAN	0	EFAPSDEELDSYRR	EFAPSDEELDSYRR	2,9662599891633277E-12	3	_EFAPSDEELDSYRR_	26293,67578125	3993,12451171875	4117,8427734375
C	OE480_FAIMS_LKJ1_Cap_20221008__rapamycom_0uM_3	3	SPAG7	O75391	SPAG7_HUMAN	0	DAAHMLQANK	DAAHMLQANK	3,8708538307334576E-17	2	_DAAHMLQANK_	27074,39453125	1679,2841796875	1709,3551025390625
C	OE480_FAIMS_LKJ1_Cap_20221008__rapamycom_0uM_3	3	SPAG7	O75391	SPAG7_HUMAN	0	YSHLIGK	YSHLIGK	2,2686469416644514E-14	2	_YSHLIGK_	24428,142578125	1548,5997314453125	1558,7122802734375
C	OE480_FAIMS_LKJ1_Cap_20221008__rapamycom_0uM_3	3	MRPL33	O75394	RM33_HUMAN	0	MVSEAGTGFCFNTK	MVSEAGTGFCFNTK	9,638851683158398E-27	2	_MVSEAGTGFC[Carbamidomethyl (C)]FNTK_	34636,046875	3427,266357421875	3516,073974609375
C	OE480_FAIMS_LKJ1_Cap_20221008__rapamycom_0uM_3	3	SEC22B	O75396	SC22B_HUMAN	0	IMVANIEEVLQR	IMVANIEEVLQR	3,235352377808194E-29	2	_IMVANIEEVLQR_	1281886,75	193120,296875	194710,453125
C	OE480_FAIMS_LKJ1_Cap_20221008__rapamycom_0uM_3	3	SEC22B	O75396	SC22B_HUMAN	0	IMVANIEEVLQR	IMVANIEEVLQR	7,854933417546977E-25	3	_IMVANIEEVLQR_	259678,90625	32201,07421875	32466,271484375
C	OE480_FAIMS_LKJ1_Cap_20221008__rapamycom_0uM_3	3	SEC22B	O75396	SC22B_HUMAN	0	VLLTMIAR	VLLTMIAR	2,102349721929672E-23	2	_VLLTMIAR_	521253,125	131187,15625	134205,5
C	OE480_FAIMS_LKJ1_Cap_20221008__rapamycom_0uM_3	3	SEC22B	O75396	SC22B_HUMAN	0	NLGSINTELQDVQR	NLGSINTELQDVQR	3,9037968954914366E-25	2	_NLGSINTELQDVQR_	669437,3125	82558,2578125	84580,0546875
C	OE480_FAIMS_LKJ1_Cap_20221008__rapamycom_0uM_3	3	SEC22B	O75396	SC22B_HUMAN	0	GEALSALDSK	GEALSALDSK	4,551238292022745E-27	2	_GEALSALDSK_	461665,84375	62281,85546875	64159,296875
C	OE480_FAIMS_LKJ1_Cap_20221008__rapamycom_0uM_3	3	SEC22B	O75396	SC22B_HUMAN	0	VADGLPLAASMQEDEQSGR	VADGLPLAASMQEDEQSGR	1,5976126693115057E-27	2	_VADGLPLAASMQEDEQSGR_	138890,625	19436,8046875	19861,23046875
C	OE480_FAIMS_LKJ1_Cap_20221008__rapamycom_0uM_3	3	SEC22B	O75396	SC22B_HUMAN	0	VADGLPLAASMQEDEQSGR	VADGLPLAASMQEDEQSGR	1,476116855929535E-22	3	_VADGLPLAASMQEDEQSGR_	172281,21875	7060,751953125	7214,9365234375
C	OE480_FAIMS_LKJ1_Cap_20221008__rapamycom_0uM_3	3	SEC22B	O75396	SC22B_HUMAN	0	DLQQYQSQAK	DLQQYQSQAK	8,950688191834538E-26	2	_DLQQYQSQAK_	165013,3125	21099,521484375	21530,384765625
C	OE480_FAIMS_LKJ1_Cap_20221008__rapamycom_0uM_3	3	SEC22B	O75396	SC22B_HUMAN	0	KVPTVSRPYSFIEFDTFIQK	KVPTVSRPYSFIEFDTFIQK	1,1410088510071929E-27	4	_KVPTVSRPYSFIEFDTFIQK_	943350,5625	11644,03515625	11742,859375
C	OE480_FAIMS_LKJ1_Cap_20221008__rapamycom_0uM_3	3	SEC22B	O75396	SC22B_HUMAN	0	ANNLSSLSK	ANNLSSLSK	8,044207951942054E-30	2	_ANNLSSLSK_	130053,359375	8023,45947265625	8175,51171875
C	OE480_FAIMS_LKJ1_Cap_20221008__rapamycom_0uM_3	3	SEC22B	O75396	SC22B_HUMAN	0	ANNLSSLSKK	ANNLSSLSKK	3,2791892022333833E-24	2	_ANNLSSLSKK_	56728,78125	4154,81787109375	4214,21142578125
C	OE480_FAIMS_LKJ1_Cap_20221008__rapamycom_0uM_3	3	SEC22B	O75396	SC22B_HUMAN	0	RNLGSINTELQDVQR	RNLGSINTELQDVQR	3,05583256394323E-11	2	_RNLGSINTELQDVQR_	30959,484375	2450,14501953125	2526,709228515625
C	OE480_FAIMS_LKJ1_Cap_20221008__rapamycom_0uM_3	3	SEC22B	O75396	SC22B_HUMAN	0	VADGLPLAASMQEDEQSGRDLQQYQSQAK	VADGLPLAASMQEDEQSGRDLQQYQSQAK	1,7917913332902541E-10	4	_VADGLPLAASMQEDEQSGRDLQQYQSQAK_	42166,796875	1577,2037353515625	1599,9100341796875
C	OE480_FAIMS_LKJ1_Cap_20221008__rapamycom_0uM_3	3	PRPF40A	O75400	PR40A_HUMAN	0	LAFNSLLEK	LAFNSLLEK	3,456111454885099E-27	2	_LAFNSLLEK_	1034965,6875	97709,0859375	99377,3046875
C	OE480_FAIMS_LKJ1_Cap_20221008__rapamycom_0uM_3	3	PRPF40A	O75400	PR40A_HUMAN	0	STTLDAGNIK	STTLDAGNIK	6,61037173376613E-30	2	_STTLDAGNIK_	396443,78125	54487,2578125	56173,34375
C	OE480_FAIMS_LKJ1_Cap_20221008__rapamycom_0uM_3	3	PRPF40A	O75400	PR40A_HUMAN	0	FYVEDLK	FYVEDLK	1,7583570164111528E-27	2	_FYVEDLK_	404544,28125	36248,71484375	37191,3671875
C	OE480_FAIMS_LKJ1_Cap_20221008__rapamycom_0uM_3	3	PRPF40A	O75400	PR40A_HUMAN	0	DRLEIYEDVLFFLSKK	DRLEIYEDVLFFLSKK	6,694055006865621E-30	3	_DRLEIYEDVLFFLSKK_	152069,6875	27618,28515625	29097,95703125
C	OE480_FAIMS_LKJ1_Cap_20221008__rapamycom_0uM_3	3	PRPF40A	O75400	PR40A_HUMAN	0	RVPSNASWEQAMK	RVPSNASWEQAMK	6,350724403290406E-27	3	_RVPSNASWEQAMK_	263388,375	20182,73828125	20733,138671875
C	OE480_FAIMS_LKJ1_Cap_20221008__rapamycom_0uM_3	3	PRPF40A	O75400	PR40A_HUMAN	0	RVPSNASWEQAMK	RVPSNASWEQAMK	3,546463446514361E-30	2	_RVPSNASWEQAMK_	189824,84375	7029,38818359375	7221,0576171875
C	OE480_FAIMS_LKJ1_Cap_20221008__rapamycom_0uM_3	3	PRPF40A	O75400	PR40A_HUMAN	0	TYYYNTETK	TYYYNTETK	8,170901439278653E-21	2	_TYYYNTETK_	227842,734375	25308,0703125	25767,220703125
C	OE480_FAIMS_LKJ1_Cap_20221008__rapamycom_0uM_3	3	PRPF40A	O75400	PR40A_HUMAN	0	FVKEPAFEDITLESER	FVKEPAFEDITLESER	2,5263810050089122E-28	3	_FVKEPAFEDITLESER_	169250,171875	21040,728515625	21395,099609375
C	OE480_FAIMS_LKJ1_Cap_20221008__rapamycom_0uM_3	3	PRPF40A	O75400	PR40A_HUMAN	0	DKGFVVEVNTTFEDFVAIISSTKR	DKGFVVEVNTTFEDFVAIISSTKR	5,978094728269141E-29	4	_DKGFVVEVNTTFEDFVAIISSTKR_	204279,3125	14646,87109375	15901,390625
C	OE480_FAIMS_LKJ1_Cap_20221008__rapamycom_0uM_3	3	PRPF40A	O75400	PR40A_HUMAN	0	DKGFVVEVNTTFEDFVAIISSTKR	DKGFVVEVNTTFEDFVAIISSTKR	1,5377314594354504E-25	3	_DKGFVVEVNTTFEDFVAIISSTKR_	50195,11328125	2774,01220703125	3011,74560546875
C	OE480_FAIMS_LKJ1_Cap_20221008__rapamycom_0uM_3	3	PRPF40A	O75400	PR40A_HUMAN	0	KAEQMFGEMEVWNAISER	KAEQMFGEMEVWNAISER	1,0309109793799852E-26	3	_KAEQMFGEMEVWNAISER_	120758,59375	14397,5810546875	14508,5009765625
C	OE480_FAIMS_LKJ1_Cap_20221008__rapamycom_0uM_3	3	PRPF40A	O75400	PR40A_HUMAN	0	FLENHEK	FLENHEK	2,57055165370295E-27	2	_FLENHEK_	105080,5078125	12316,1826171875	13166,8544921875
C	OE480_FAIMS_LKJ1_Cap_20221008__rapamycom_0uM_3	3	PRPF40A	O75400	PR40A_HUMAN	0	FTNMLGQPGSTALDLFK	FTNMLGQPGSTALDLFK	1,2129787369891117E-19	3	_FTNMLGQPGSTALDLFK_	341477,5	11738,2353515625	11932,533203125
C	OE480_FAIMS_LKJ1_Cap_20221008__rapamycom_0uM_3	3	PRPF40A	O75400	PR40A_HUMAN	0	VPSNASWEQAMK	VPSNASWEQAMK	5,712927178848877E-14	2	_VPSNASWEQAMK_	144463,4375	10324,9140625	10648,58203125
C	OE480_FAIMS_LKJ1_Cap_20221008__rapamycom_0uM_3	3	PRPF40A	O75400	PR40A_HUMAN	0	RTLLEQLDDDQ	RTLLEQLDDDQ	7,764082341522152E-20	2	_RTLLEQLDDDQ_	80770,578125	12265,34765625	12534,9775390625
C	OE480_FAIMS_LKJ1_Cap_20221008__rapamycom_0uM_3	3	PRPF40A	O75400	PR40A_HUMAN	0	EPAFEDITLESER	EPAFEDITLESER	1,2423474622808347E-25	2	_EPAFEDITLESER_	51674,92578125	9251,609375	9408,251953125
C	OE480_FAIMS_LKJ1_Cap_20221008__rapamycom_0uM_3	3	PRPF40A	O75400	PR40A_HUMAN	0	SMWTEHK	SMWTEHK	1,5756010407767533E-22	2	_SMWTEHK_	74004,2578125	8965,37109375	9028,30078125
C	OE480_FAIMS_LKJ1_Cap_20221008__rapamycom_0uM_3	3	PRPF40A	O75400	PR40A_HUMAN	0	ELEDLEGYQNTIVAGSLITK	ELEDLEGYQNTIVAGSLITK	3,863839175961481E-24	3	_ELEDLEGYQNTIVAGSLITK_	118027,1015625	8794,76171875	8891,314453125
C	OE480_FAIMS_LKJ1_Cap_20221008__rapamycom_0uM_3	3	PRPF40A	O75400	PR40A_HUMAN	0	SDSGKPYYYNSQTK	SDSGKPYYYNSQTK	5,849337437121197E-28	2	_SDSGKPYYYNSQTK_	73110,921875	8973,30078125	9087,9658203125
C	OE480_FAIMS_LKJ1_Cap_20221008__rapamycom_0uM_3	3	PRPF40A	O75400	PR40A_HUMAN	0	TLLEQLDDDQ	TLLEQLDDDQ	5,425289046655271E-24	2	_TLLEQLDDDQ_	464002,96875	8134,7431640625	8248,1533203125
C	OE480_FAIMS_LKJ1_Cap_20221008__rapamycom_0uM_3	3	PRPF40A	O75400	PR40A_HUMAN	0	DRLEIYEDVLFFLSK	DRLEIYEDVLFFLSK	5,531771885432135E-19	3	_DRLEIYEDVLFFLSK_	27158,517578125	3351,7255859375	3600,439208984375
C	OE480_FAIMS_LKJ1_Cap_20221008__rapamycom_0uM_3	3	PRPF40A	O75400	PR40A_HUMAN	0	DRLEIYEDVLFFLSK	DRLEIYEDVLFFLSK	9,68627354174379E-06	2	_DRLEIYEDVLFFLSK_	5946,8388671875	594,6432495117188	638,5032348632812
C	OE480_FAIMS_LKJ1_Cap_20221008__rapamycom_0uM_3	3	PRPF40A	O75400	PR40A_HUMAN	0	GFVVEVNTTFEDFVAIISSTKR	GFVVEVNTTFEDFVAIISSTKR	2,174015875363133E-15	3	_GFVVEVNTTFEDFVAIISSTKR_	160930,140625	4889,587890625	5317,701171875
C	OE480_FAIMS_LKJ1_Cap_20221008__rapamycom_0uM_3	3	PRPF40A	O75400	PR40A_HUMAN	0	IFKDFMHVLEHECQHHHSK	IFKDFMHVLEHECQHHHSK	5,379122202530339E-29	5	_IFKDFMHVLEHEC[Carbamidomethyl (C)]QHHHSK_	469490,375	3957,197509765625	4073,004638671875
C	OE480_FAIMS_LKJ1_Cap_20221008__rapamycom_0uM_3	3	PRPF40A	O75400	PR40A_HUMAN	0	SNLHAMIK	SNLHAMIK	2,029728076972111E-09	2	_SNLHAMIK_	75104,578125	1257,1629638671875	1276,9736328125
C	OE480_FAIMS_LKJ1_Cap_20221008__rapamycom_0uM_3	3	PRPF40A	O75400	PR40A_HUMAN	0	CPWKEYK	CPWKEYK	2,348572832101111E-14	2	_C[Carbamidomethyl (C)]PWKEYK_	26864,837890625	1533,716552734375	1556,17333984375
C	OE480_FAIMS_LKJ1_Cap_20221008__rapamycom_0uM_3	3	PRPF40A	O75400	PR40A_HUMAN	0	FTNMLGQPGSTALDLFKFYVEDLKAR	FTNMLGQPGSTALDLFKFYVEDLKAR	1,0170422579577072E-15	4	_FTNMLGQPGSTALDLFKFYVEDLKAR_	36706,765625	1652,296875	1745,2313232421875
C	OE480_FAIMS_LKJ1_Cap_20221008__rapamycom_0uM_3	3	PRPF40A	O75400	PR40A_HUMAN	0	FLENHEKMTSTTR	FLENHEKMTSTTR	2,7523933207615835E-27	2	_FLENHEKMTSTTR_	10295,64453125	645,103759765625	657,0020751953125
C	OE480_FAIMS_LKJ1_Cap_20221008__rapamycom_0uM_3	3	PRPF40A	O75400	PR40A_HUMAN	0	KEEEESQPAKK	KEEEESQPAKK	5,516743605343293E-05	2	_KEEEESQPAKK_	2697,70166015625	940,892822265625	1017,8883056640625
C	OE480_FAIMS_LKJ1_Cap_20221008__rapamycom_0uM_3	3	TACC1	O75410	TACC1_HUMAN	0	TIAQMIEDEQR	TIAQMIEDEQR	6,216113762717493E-29	2	_TIAQMIEDEQR_	62325,4609375	12053,9462890625	12364,0517578125
C	OE480_FAIMS_LKJ1_Cap_20221008__rapamycom_0uM_3	3	TACC1	O75410	TACC1_HUMAN	0	SAGLEQPTDPVAR	SAGLEQPTDPVAR	7,738113089626126E-22	2	_SAGLEQPTDPVAR_	35466,6171875	8666,6669921875	8853,818359375
C	OE480_FAIMS_LKJ1_Cap_20221008__rapamycom_0uM_3	3	TACC1	O75410	TACC1_HUMAN	0	KAIGGEFSDTNAAVEGTPLPK	KAIGGEFSDTNAAVEGTPLPK	1,174263066911235E-11	3	_KAIGGEFSDTNAAVEGTPLPK_	33158,62890625	9469,1767578125	9982,1435546875
C	OE480_FAIMS_LKJ1_Cap_20221008__rapamycom_0uM_3	3	TACC1	O75410	TACC1_HUMAN	0	SLSDLFR	SLSDLFR	2,4367270591013913E-08	2	_SLSDLFR_	34704,5390625	7526,38232421875	7690,37158203125
C	OE480_FAIMS_LKJ1_Cap_20221008__rapamycom_0uM_3	3	TACC1	O75410	TACC1_HUMAN	0	ESCDPSLGLAGPGAK	ESCDPSLGLAGPGAK	1,6842988144200447E-26	2	_ESC[Carbamidomethyl (C)]DPSLGLAGPGAK_	74444,4375	7217,9755859375	7441,80224609375
C	OE480_FAIMS_LKJ1_Cap_20221008__rapamycom_0uM_3	3	TACC1	O75410	TACC1_HUMAN	0	TCSKPSENEVPQQAIDSHSVK	TCSKPSENEVPQQAIDSHSVK	4,892303942549202E-16	4	_TC[Carbamidomethyl (C)]SKPSENEVPQQAIDSHSVK_	21183,720703125	1551,358642578125	1598,5743408203125
C	OE480_FAIMS_LKJ1_Cap_20221008__rapamycom_0uM_3	3	TACC1	O75410	TACC1_HUMAN	0	TCSKPSENEVPQQAIDSHSVK	TCSKPSENEVPQQAIDSHSVK	1,7401401701351732E-13	3	_TC[Carbamidomethyl (C)]SKPSENEVPQQAIDSHSVK_	4831,04736328125	591,9744873046875	609,9960327148438
C	OE480_FAIMS_LKJ1_Cap_20221008__rapamycom_0uM_3	3	NME6	O75414	NDK6_HUMAN	0	WYEEEEPQLR	WYEEEEPQLR	3,0075527612565943E-15	2	_WYEEEEPQLR_	4814,11962890625	1577,4185791015625	1617,9031982421875
C	OE480_FAIMS_LKJ1_Cap_20221008__rapamycom_0uM_3	3	CDC45	O75419	CDC45_HUMAN	0	YVTDVGVLQR	YVTDVGVLQR	5,0798108586774176E-24	2	_YVTDVGVLQR_	260277,375	46571,65234375	47731,5078125
C	OE480_FAIMS_LKJ1_Cap_20221008__rapamycom_0uM_3	3	CDC45	O75419	CDC45_HUMAN	0	TRLEEEIVEQTMR	TRLEEEIVEQTMR	4,181427688414784E-25	3	_TRLEEEIVEQTMR_	121222,78125	25632,0859375	26267,455078125
C	OE480_FAIMS_LKJ1_Cap_20221008__rapamycom_0uM_3	3	CDC45	O75419	CDC45_HUMAN	0	TRLEEEIVEQTMR	TRLEEEIVEQTMR	6,466685001528158E-10	2	_TRLEEEIVEQTMR_	91626,328125	3195,7158203125	3274,92724609375
C	OE480_FAIMS_LKJ1_Cap_20221008__rapamycom_0uM_3	3	CDC45	O75419	CDC45_HUMAN	0	ISFEYDLR	ISFEYDLR	3,907928127755154E-08	2	_ISFEYDLR_	82523,171875	20911,0625	21378,5390625
C	OE480_FAIMS_LKJ1_Cap_20221008__rapamycom_0uM_3	3	CDC45	O75419	CDC45_HUMAN	0	LEEEIVEQTMR	LEEEIVEQTMR	1,3487930945827483E-17	2	_LEEEIVEQTMR_	67056,1796875	11479,3447265625	11817,9658203125
C	OE480_FAIMS_LKJ1_Cap_20221008__rapamycom_0uM_3	3	CDC45	O75419	CDC45_HUMAN	0	NEDEENTLSVDCTR	NEDEENTLSVDCTR	3,0809299021954548E-30	2	_NEDEENTLSVDC[Carbamidomethyl (C)]TR_	67567,1328125	9034,4873046875	9288,6748046875
C	OE480_FAIMS_LKJ1_Cap_20221008__rapamycom_0uM_3	3	CDC45	O75419	CDC45_HUMAN	0	FLASDVVFATMSLMESPEKDGSGTDHFIQALDSLSR	FLASDVVFATMSLMESPEKDGSGTDHFIQALDSLSR	9,039669885332891E-24	4	_FLASDVVFATMSLMESPEKDGSGTDHFIQALDSLSR_	162708,640625	7559,4599609375	8325,73046875
C	OE480_FAIMS_LKJ1_Cap_20221008__rapamycom_0uM_3	3	CDC45	O75419	CDC45_HUMAN	0	MFVSDFRK	MFVSDFRK	2,9842548633534537E-24	2	_MFVSDFRK_	34867,4375	7096,7802734375	7281,4208984375
C	OE480_FAIMS_LKJ1_Cap_20221008__rapamycom_0uM_3	3	CDC45	O75419	CDC45_HUMAN	0	VQTFSIHFGFK	VQTFSIHFGFK	2,458413572829161E-09	2	_VQTFSIHFGFK_	38128,4921875	1924,2669677734375	1947,14892578125
C	OE480_FAIMS_LKJ1_Cap_20221008__rapamycom_0uM_3	3	CDC45	O75419	CDC45_HUMAN	0	VQTFSIHFGFK	VQTFSIHFGFK	3,318127362690734E-28	3	_VQTFSIHFGFK_	49542,6015625	3413,059326171875	3453,526123046875
C	OE480_FAIMS_LKJ1_Cap_20221008__rapamycom_0uM_3	3	CDC45	O75419	CDC45_HUMAN	0	EFYEVVQSQR	EFYEVVQSQR	4,200592211669315E-24	2	_EFYEVVQSQR_	52323,8515625	5816,3818359375	6003,607421875
C	OE480_FAIMS_LKJ1_Cap_20221008__rapamycom_0uM_3	3	CDC45	O75419	CDC45_HUMAN	0	MFVSDFR	MFVSDFR	2,6553907275511766E-20	2	_MFVSDFR_	41808,80859375	5696,6904296875	5856,99169921875
C	OE480_FAIMS_LKJ1_Cap_20221008__rapamycom_0uM_3	3	CDC45	O75419	CDC45_HUMAN	0	SKFLDALISLLS	SKFLDALISLLS	3,614781150473778E-21	2	_SKFLDALISLLS_	46608,62109375	3841,751953125	4250,14404296875
C	OE480_FAIMS_LKJ1_Cap_20221008__rapamycom_0uM_3	3	CDC45	O75419	CDC45_HUMAN	0	LVLYQHWSLHDSLCNTSYTAAR	LVLYQHWSLHDSLCNTSYTAAR	8,484083620185371E-16	3	_LVLYQHWSLHDSLC[Carbamidomethyl (C)]NTSYTAAR_	87800,765625	3004,9501953125	3041,977783203125
C	OE480_FAIMS_LKJ1_Cap_20221008__rapamycom_0uM_3	3	CDC45	O75419	CDC45_HUMAN	0	EMIEESANKFGMK	EMIEESANKFGMK	2,106718385548942E-28	2	_EMIEESANKFGMK_	35146,9140625	2822,604248046875	2912,571533203125
C	OE480_FAIMS_LKJ1_Cap_20221008__rapamycom_0uM_3	3	CDC45	O75419	CDC45_HUMAN	0	QKFQAMDISLK	QKFQAMDISLK	8,294020005933158E-07	2	_QKFQAMDISLK_	8313,916015625	1418,1163330078125	1455,8955078125
C	OE480_FAIMS_LKJ1_Cap_20221008__rapamycom_0uM_3	3	CDC45	O75419	CDC45_HUMAN	0	RLQEFLADMGLPLK	RLQEFLADMGLPLK	4,4519211710373076E-07	3	_RLQEFLADMGLPLK_	11724,748046875	915,287353515625	926,0440063476562
C	OE480_FAIMS_LKJ1_Cap_20221008__rapamycom_0uM_3	3	CDC45	O75419	CDC45_HUMAN	0	FLASDVVFATMSLMESPEK	FLASDVVFATMSLMESPEK	6,194162964038872E-24	3	_FLASDVVFATMSLMESPEK_	15838,623046875	746,2357177734375	812,623291015625
C	OE480_FAIMS_LKJ1_Cap_20221008__rapamycom_0uM_3	3	VPS26A	O75436	VP26A_HUMAN	0	FESPESQASAEQPEM	FESPESQASAEQPEM	3,7569583471754266E-28	2	_FESPESQASAEQPEM_	1227629,25	108086,921875	111299,8984375
C	OE480_FAIMS_LKJ1_Cap_20221008__rapamycom_0uM_3	3	VPS26A	O75436	VP26A_HUMAN	0	ELALPGELTQSR	ELALPGELTQSR	3,698443834737301E-20	2	_ELALPGELTQSR_	88911,578125	37266,7578125	38092,25390625
C	OE480_FAIMS_LKJ1_Cap_20221008__rapamycom_0uM_3	3	VPS26A	O75436	VP26A_HUMAN	0	LFLAGYDPTPTMR	LFLAGYDPTPTMR	2,4266060225631492E-20	2	_LFLAGYDPTPTMR_	74999,109375	12808,1279296875	13006,3955078125
C	OE480_FAIMS_LKJ1_Cap_20221008__rapamycom_0uM_3	3	VPS26A	O75436	VP26A_HUMAN	0	YFLNLVLVDEEDRR	YFLNLVLVDEEDRR	6,76151482193022E-27	3	_YFLNLVLVDEEDRR_	69212,6640625	5542,41455078125	5589,4755859375
C	OE480_FAIMS_LKJ1_Cap_20221008__rapamycom_0uM_3	3	PMPCB	O75439	MPPB_HUMAN	0	AVEILADIIQNSTLGEAEIERER	AVEILADIIQNSTLGEAEIERER	1,3346994258839832E-18	3	_AVEILADIIQNSTLGEAEIERER_	626395,75	313246,59375	325684,09375
C	OE480_FAIMS_LKJ1_Cap_20221008__rapamycom_0uM_3	3	PMPCB	O75439	MPPB_HUMAN	0	AVEILADIIQNSTLGEAEIERER	AVEILADIIQNSTLGEAEIERER	2,0725246097155902E-24	4	_AVEILADIIQNSTLGEAEIERER_	104174,03125	4396,56396484375	4570,92431640625
C	OE480_FAIMS_LKJ1_Cap_20221008__rapamycom_0uM_3	3	PMPCB	O75439	MPPB_HUMAN	0	LCTSVTESEVAR	LCTSVTESEVAR	8,099164071492573E-29	2	_LC[Carbamidomethyl (C)]TSVTESEVAR_	206635,46875	41246,703125	42367,76171875
C	OE480_FAIMS_LKJ1_Cap_20221008__rapamycom_0uM_3	3	PMPCB	O75439	MPPB_HUMAN	0	SNMCWLRD	SNMCWLRD	4,46758604909809E-20	2	_SNMC[Carbamidomethyl (C)]WLRD_	248027,640625	31602,0625	32449,216796875
C	OE480_FAIMS_LKJ1_Cap_20221008__rapamycom_0uM_3	3	PMPCB	O75439	MPPB_HUMAN	0	TILGPTENIK	TILGPTENIK	2,4378540205972512E-20	2	_TILGPTENIK_	123421,1640625	13768,197265625	14149,20703125
C	OE480_FAIMS_LKJ1_Cap_20221008__rapamycom_0uM_3	3	PMPCB	O75439	MPPB_HUMAN	0	SQLDLELEIENMGAHLNAYTSR	SQLDLELEIENMGAHLNAYTSR	1,0940226664674975E-23	3	_SQLDLELEIENMGAHLNAYTSR_	110190,265625	9868,2421875	10095,67578125
C	OE480_FAIMS_LKJ1_Cap_20221008__rapamycom_0uM_3	3	PMPCB	O75439	MPPB_HUMAN	0	IDAVNAETIR	IDAVNAETIR	1,8304173698795668E-20	2	_IDAVNAETIR_	75139,5234375	7774,359375	7946,9248046875
C	OE480_FAIMS_LKJ1_Cap_20221008__rapamycom_0uM_3	3	PMPCB	O75439	MPPB_HUMAN	0	SFGGGMNLSSK	SFGGGMNLSSK	4,899130120413493E-21	2	_SFGGGMNLSSK_	52158,82421875	8000,72265625	8202,2734375
C	OE480_FAIMS_LKJ1_Cap_20221008__rapamycom_0uM_3	3	PMPCB	O75439	MPPB_HUMAN	0	QMLCYNR	QMLCYNR	8,544528570465989E-27	2	_QMLC[Carbamidomethyl (C)]YNR_	25397,64453125	5527,2783203125	5687,85595703125
C	OE480_FAIMS_LKJ1_Cap_20221008__rapamycom_0uM_3	3	PMPCB	O75439	MPPB_HUMAN	0	IDAVNAETIREVCTK	IDAVNAETIREVCTK	3,0118414450309647E-17	3	_IDAVNAETIREVC[Carbamidomethyl (C)]TK_	109449,546875	4728,6171875	4863,33935546875
C	OE480_FAIMS_LKJ1_Cap_20221008__rapamycom_0uM_3	3	PMPCB	O75439	MPPB_HUMAN	0	EMQEVETNLQEVVFDYLHATAYQNTALGR	EMQEVETNLQEVVFDYLHATAYQNTALGR	1,8252123228615067E-24	4	_EMQEVETNLQEVVFDYLHATAYQNTALGR_	50381,62890625	3528,362060546875	3743,69287109375
C	OE480_FAIMS_LKJ1_Cap_20221008__rapamycom_0uM_3	3	PMPCB	O75439	MPPB_HUMAN	0	IVLAAAGGVSHDELLDLAK	IVLAAAGGVSHDELLDLAK	1,1499556774916649E-18	3	_IVLAAAGGVSHDELLDLAK_	129475,8671875	3425,4033203125	3449,880126953125
C	OE480_FAIMS_LKJ1_Cap_20221008__rapamycom_0uM_3	3	PMPCB	O75439	MPPB_HUMAN	0	AVEILADIIQNSTLGEAEIER	AVEILADIIQNSTLGEAEIER	2,8603906443833357E-25	3	_AVEILADIIQNSTLGEAEIER_	9088,8095703125	1313,4952392578125	1384,37255859375
C	OE480_FAIMS_LKJ1_Cap_20221008__rapamycom_0uM_3	3	PMPCB	O75439	MPPB_HUMAN	0	GVILREMQEVETNLQEVVFDYLHATAYQNTALGR	GVILREMQEVETNLQEVVFDYLHATAYQNTALGR	3,3285857345620584E-06	5	_GVILREMQEVETNLQEVVFDYLHATAYQNTALGR_	13943,7451171875	1582,9478759765625	1755,65771484375
C	OE480_FAIMS_LKJ1_Cap_20221008__rapamycom_0uM_3	3	SAP30	O75446	SAP30_HUMAN	0	NLIQSVR	NLIQSVR	8,303943479137408E-22	2	_NLIQSVR_	93742,484375	16518,09375	17025,9375
C	OE480_FAIMS_LKJ1_Cap_20221008__rapamycom_0uM_3	3	SAP30	O75446	SAP30_HUMAN	0	HLYICDYHK	HLYICDYHK	1,5565443608084016E-16	3	_HLYIC[Carbamidomethyl (C)]DYHK_	73936,53125	10586,87109375	10785,1337890625
C	OE480_FAIMS_LKJ1_Cap_20221008__rapamycom_0uM_3	3	SAP30	O75446	SAP30_HUMAN	0	HLYICDYHK	HLYICDYHK	3,4654480630542584E-09	2	_HLYIC[Carbamidomethyl (C)]DYHK_	14723,1220703125	1031,481689453125	1050,900146484375
C	OE480_FAIMS_LKJ1_Cap_20221008__rapamycom_0uM_3	3	SAP30	O75446	SAP30_HUMAN	0	AQLVEIVGCHFR	AQLVEIVGCHFR	3,293478721376441E-23	3	_AQLVEIVGC[Carbamidomethyl (C)]HFR_	90945,078125	11415,3203125	11690,7822265625
C	OE480_FAIMS_LKJ1_Cap_20221008__rapamycom_0uM_3	3	MED24	O75448	MED24_HUMAN	0	LGEILANLSNPQLR	LGEILANLSNPQLR	1,3397252488083755E-17	2	_LGEILANLSNPQLR_	30669,826171875	19618,08984375	19755,76171875
C	OE480_FAIMS_LKJ1_Cap_20221008__rapamycom_0uM_3	3	MED24	O75448	MED24_HUMAN	0	SQAEQCGTLIR	SQAEQCGTLIR	1,125095892624958E-22	2	_SQAEQC[Carbamidomethyl (C)]GTLIR_	27207,306640625	7848,29443359375	8063,15087890625
C	OE480_FAIMS_LKJ1_Cap_20221008__rapamycom_0uM_3	3	MED24	O75448	MED24_HUMAN	0	VVIMNSILER	VVIMNSILER	1,2938075414469132E-27	2	_VVIMNSILER_	37211,33984375	6883,2236328125	7008,14599609375
C	OE480_FAIMS_LKJ1_Cap_20221008__rapamycom_0uM_3	3	MED24	O75448	MED24_HUMAN	0	HREDIEDYISLFPLDDVQPSK	HREDIEDYISLFPLDDVQPSK	2,531260543998892E-14	4	_HREDIEDYISLFPLDDVQPSK_	48464,515625	3248,97705078125	3300,702880859375
C	OE480_FAIMS_LKJ1_Cap_20221008__rapamycom_0uM_3	3	MED24	O75448	MED24_HUMAN	0	VVLAITDLSLPLGR	VVLAITDLSLPLGR	7,855413513725348E-20	2	_VVLAITDLSLPLGR_	23023,94140625	1532,048583984375	1590,747314453125
C	OE480_FAIMS_LKJ1_Cap_20221008__rapamycom_0uM_3	3	MED24	O75448	MED24_HUMAN	0	VVLAITDLSLPLGR	VVLAITDLSLPLGR	1,2479305909438515E-13	3	_VVLAITDLSLPLGR_	3838,679931640625	542,420166015625	563,2614135742188
C	OE480_FAIMS_LKJ1_Cap_20221008__rapamycom_0uM_3	3	MED24	O75448	MED24_HUMAN	0	KFINLNEFTTYGSEESTKPASVR	KFINLNEFTTYGSEESTKPASVR	3,5660450065051365E-25	3	_KFINLNEFTTYGSEESTKPASVR_	29685,21875	2399,141845703125	2447,2734375
C	OE480_FAIMS_LKJ1_Cap_20221008__rapamycom_0uM_3	3	MED24	O75448	MED24_HUMAN	0	SPEGLLGVLGHMLSGK	SPEGLLGVLGHMLSGK	3,5083025598969698E-19	3	_SPEGLLGVLGHMLSGK_	10135,7724609375	788,4841918945312	831,1593627929688
C	OE480_FAIMS_LKJ1_Cap_20221008__rapamycom_0uM_3	3	KATNA1	O75449	KTNA1_HUMAN	0	IYIPLPSAK	IYIPLPSAK	9,222515723790084E-09	2	_IYIPLPSAK_	32762,65625	20943,34765625	21365,365234375
C	OE480_FAIMS_LKJ1_Cap_20221008__rapamycom_0uM_3	3	KATNA1	O75449	KTNA1_HUMAN	0	EAVVLPMWMPEFFK	EAVVLPMWMPEFFK	1,3172822761115882E-13	2	_EAVVLPMWMPEFFK_	69201,1484375	9902,494140625	10597,4296875
C	OE480_FAIMS_LKJ1_Cap_20221008__rapamycom_0uM_3	3	KATNA1	O75449	KTNA1_HUMAN	0	FYSPATIFIDEIDSICSR	FYSPATIFIDEIDSICSR	3,8760200987244096E-22	3	_FYSPATIFIDEIDSIC[Carbamidomethyl (C)]SR_	46245,609375	4406,4912109375	4802,822265625
C	OE480_FAIMS_LKJ1_Cap_20221008__rapamycom_0uM_3	3	KATNA1	O75449	KTNA1_HUMAN	0	WDDIADLVEAK	WDDIADLVEAK	2,1870370612761654E-11	2	_WDDIADLVEAK_	80910,9609375	3443,4970703125	3467,19091796875
C	OE480_FAIMS_LKJ1_Cap_20221008__rapamycom_0uM_3	3	PAGE1	O75459	PAGE1_HUMAN	0	TGCELGDGPDTK	TGCELGDGPDTK	2,4632878654555518E-19	2	_TGC[Carbamidomethyl (C)]ELGDGPDTK_	13938,1416015625	1514,073974609375	1542,2452392578125
C	OE480_FAIMS_LKJ1_Cap_20221008__rapamycom_0uM_3	3	CRLF1	O75462	CRLF1_HUMAN	0	DLALFTPYEIWVEATNR	DLALFTPYEIWVEATNR	5,6537328845956726E-06	3	_DLALFTPYEIWVEATNR_	3993,44189453125	408,63897705078125	450,228515625
C	OE480_FAIMS_LKJ1_Cap_20221008__rapamycom_0uM_3	3	PSIP1	O75475	PSIP1_HUMAN	0	DIFPYSENKEK	DIFPYSENKEK	2,6924399027094293E-24	2	_DIFPYSENKEK_	340902,5	62359,76171875	63809,24609375
C	OE480_FAIMS_LKJ1_Cap_20221008__rapamycom_0uM_3	3	PSIP1	O75475	PSIP1_HUMAN	0	DIFPYSENKEK	DIFPYSENKEK	9,53646572728896E-21	3	_DIFPYSENKEK_	200909,359375	15038,2958984375	15388,08203125
C	OE480_FAIMS_LKJ1_Cap_20221008__rapamycom_0uM_3	3	PSIP1	O75475	PSIP1_HUMAN	0	IDNLDVNR	IDNLDVNR	1,1845067890947647E-26	2	_IDNLDVNR_	215082,890625	45999,671875	47436,39453125
C	OE480_FAIMS_LKJ1_Cap_20221008__rapamycom_0uM_3	3	PSIP1	O75475	PSIP1_HUMAN	0	NMFLVGEGDSVITQVLNK	NMFLVGEGDSVITQVLNK	1,460352323466505E-21	3	_NMFLVGEGDSVITQVLNK_	562061,125	41678,58203125	43603,43359375
C	OE480_FAIMS_LKJ1_Cap_20221008__rapamycom_0uM_3	3	PSIP1	O75475	PSIP1_HUMAN	0	VDEVPDGAVKPPTNKLPIFFFGTHETAFLGPK	VDEVPDGAVKPPTNKLPIFFFGTHETAFLGPK	1,1901925690046174E-25	4	_VDEVPDGAVKPPTNKLPIFFFGTHETAFLGPK_	307287,875	26637,94921875	27026,9453125
C	OE480_FAIMS_LKJ1_Cap_20221008__rapamycom_0uM_3	3	PSIP1	O75475	PSIP1_HUMAN	0	VDEVPDGAVKPPTNKLPIFFFGTHETAFLGPK	VDEVPDGAVKPPTNKLPIFFFGTHETAFLGPK	1,8712128504317544E-20	5	_VDEVPDGAVKPPTNKLPIFFFGTHETAFLGPK_	575243,0625	20588,970703125	20890,21484375
C	OE480_FAIMS_LKJ1_Cap_20221008__rapamycom_0uM_3	3	PSIP1	O75475	PSIP1_HUMAN	0	KGFNEGLWEIDNNPK	KGFNEGLWEIDNNPK	8,123053504981944E-22	3	_KGFNEGLWEIDNNPK_	213500,4375	25482,873046875	26112,2890625
C	OE480_FAIMS_LKJ1_Cap_20221008__rapamycom_0uM_3	3	PSIP1	O75475	PSIP1_HUMAN	0	KGFNEGLWEIDNNPK	KGFNEGLWEIDNNPK	3,1535840311698256E-27	2	_KGFNEGLWEIDNNPK_	149936,9375	5911,2119140625	6057,2255859375
C	OE480_FAIMS_LKJ1_Cap_20221008__rapamycom_0uM_3	3	PSIP1	O75475	PSIP1_HUMAN	0	AVDITTPK	AVDITTPK	5,7499002551084874E-24	2	_AVDITTPK_	312330,75	31098,97265625	32050,556640625
C	OE480_FAIMS_LKJ1_Cap_20221008__rapamycom_0uM_3	3	PSIP1	O75475	PSIP1_HUMAN	0	GFNEGLWEIDNNPK	GFNEGLWEIDNNPK	9,036121970317706E-19	2	_GFNEGLWEIDNNPK_	354491,21875	21981,341796875	22253,04296875
C	OE480_FAIMS_LKJ1_Cap_20221008__rapamycom_0uM_3	3	PSIP1	O75475	PSIP1_HUMAN	0	DIFPYSENK	DIFPYSENK	5,147188646056633E-22	2	_DIFPYSENK_	60718,12109375	18515,015625	19052,783203125
C	OE480_FAIMS_LKJ1_Cap_20221008__rapamycom_0uM_3	3	PSIP1	O75475	PSIP1_HUMAN	0	VDEVPDGAVKPPTNK	VDEVPDGAVKPPTNK	1,4281980978597612E-17	3	_VDEVPDGAVKPPTNK_	80423,71875	10339,9306640625	10639,607421875
C	OE480_FAIMS_LKJ1_Cap_20221008__rapamycom_0uM_3	3	PSIP1	O75475	PSIP1_HUMAN	0	VDEVPDGAVKPPTNK	VDEVPDGAVKPPTNK	1,543760515481826E-14	2	_VDEVPDGAVKPPTNK_	11451,7607421875	6676,47607421875	6870,19091796875
C	OE480_FAIMS_LKJ1_Cap_20221008__rapamycom_0uM_3	3	PSIP1	O75475	PSIP1_HUMAN	0	FKVSQVIMEK	FKVSQVIMEK	4,921038648555258E-17	2	_FKVSQVIMEK_	240597,15625	8693,873046875	8971,673828125
C	OE480_FAIMS_LKJ1_Cap_20221008__rapamycom_0uM_3	3	PSIP1	O75475	PSIP1_HUMAN	0	FKVSQVIMEK	FKVSQVIMEK	1,5242173939793865E-16	3	_FKVSQVIMEK_	48490,87890625	4836,4375	4990,953125
C	OE480_FAIMS_LKJ1_Cap_20221008__rapamycom_0uM_3	3	PSIP1	O75475	PSIP1_HUMAN	0	VSQVIMEK	VSQVIMEK	1,663471700435778E-16	2	_VSQVIMEK_	138320,203125	15697,62109375	16054,9638671875
C	OE480_FAIMS_LKJ1_Cap_20221008__rapamycom_0uM_3	3	PSIP1	O75475	PSIP1_HUMAN	0	HTEMITTLKK	HTEMITTLKK	3,267616536437341E-25	3	_HTEMITTLKK_	106758,28125	9552,185546875	9689,1376953125
C	OE480_FAIMS_LKJ1_Cap_20221008__rapamycom_0uM_3	3	PSIP1	O75475	PSIP1_HUMAN	0	HTEMITTLKK	HTEMITTLKK	1,813162844599029E-22	2	_HTEMITTLKK_	37061,79296875	1450,2921142578125	1471,197509765625
C	OE480_FAIMS_LKJ1_Cap_20221008__rapamycom_0uM_3	3	PSIP1	O75475	PSIP1_HUMAN	0	STMLYNK	STMLYNK	9,19235400017273E-13	2	_STMLYNK_	86751,8671875	10541,7041015625	10740,6669921875
C	OE480_FAIMS_LKJ1_Cap_20221008__rapamycom_0uM_3	3	PSIP1	O75475	PSIP1_HUMAN	0	MVKQPCPSESDIITEEDKSK	MVKQPCPSESDIITEEDKSK	6,982237479426457E-18	4	_MVKQPC[Carbamidomethyl (C)]PSESDIITEEDKSK_	52536,4765625	10062,9140625	10278,7236328125
C	OE480_FAIMS_LKJ1_Cap_20221008__rapamycom_0uM_3	3	PSIP1	O75475	PSIP1_HUMAN	0	FSSQQAATK	FSSQQAATK	1,3541848343349646E-15	2	_FSSQQAATK_	37982,828125	4545,734375	4917,72265625
C	OE480_FAIMS_LKJ1_Cap_20221008__rapamycom_0uM_3	3	PSIP1	O75475	PSIP1_HUMAN	0	QSNASSDVEVEEK	QSNASSDVEVEEK	1,5009461173060029E-28	2	_QSNASSDVEVEEK_	42148,171875	5011,6396484375	5094,9619140625
C	OE480_FAIMS_LKJ1_Cap_20221008__rapamycom_0uM_3	3	PSIP1	O75475	PSIP1_HUMAN	0	NSLKIDNLDVNR	NSLKIDNLDVNR	4,1357779274194086E-23	2	_NSLKIDNLDVNR_	32255,421875	4339,625	4465,1689453125
C	OE480_FAIMS_LKJ1_Cap_20221008__rapamycom_0uM_3	3	PSIP1	O75475	PSIP1_HUMAN	0	STMLYNKFK	STMLYNKFK	1,4855552057459453E-19	2	_STMLYNKFK_	19955,0234375	3473,94970703125	3581,016357421875
C	OE480_FAIMS_LKJ1_Cap_20221008__rapamycom_0uM_3	3	PSIP1	O75475	PSIP1_HUMAN	0	KDEEGQKEEDKPR	KDEEGQKEEDKPR	4,952183589353364E-26	2	_KDEEGQKEEDKPR_	5583,9599609375	428,1749572753906	463,2135314941406
C	OE480_FAIMS_LKJ1_Cap_20221008__rapamycom_0uM_3	3	SUPT3H	O75486	SUPT3_HUMAN	0	VITPEDLLFLMR	VITPEDLLFLMR	6,975669723654507E-22	2	_VITPEDLLFLMR_	19438,05859375	3095,72705078125	3284,7900390625
C	OE480_FAIMS_LKJ1_Cap_20221008__rapamycom_0uM_3	3	SUPT3H	O75486	SUPT3_HUMAN	0	IMDSAQYAEFCESR	IMDSAQYAEFCESR	1,0651792432866817E-08	2	_IMDSAQYAEFC[Carbamidomethyl (C)]ESR_	17181,31640625	1244,349853515625	1280,9625244140625
C	OE480_FAIMS_LKJ1_Cap_20221008__rapamycom_0uM_3	3	NDUFS3	O75489	NDUS3_HUMAN	0	VVAEPVELAQEFR	VVAEPVELAQEFR	4,377798740862133E-25	2	_VVAEPVELAQEFR_	428942,84375	75689,09375	76583,9453125
C	OE480_FAIMS_LKJ1_Cap_20221008__rapamycom_0uM_3	3	NDUFS3	O75489	NDUS3_HUMAN	0	VVAEPVELAQEFR	VVAEPVELAQEFR	6,821420088593039E-19	3	_VVAEPVELAQEFR_	102081,46875	8005,83740234375	8100,24853515625
C	OE480_FAIMS_LKJ1_Cap_20221008__rapamycom_0uM_3	3	NDUFS3	O75489	NDUS3_HUMAN	0	KFDLNSPWEAFPVYR	KFDLNSPWEAFPVYR	6,424741052256218E-22	3	_KFDLNSPWEAFPVYR_	356575,65625	37904,96875	38335,125
C	OE480_FAIMS_LKJ1_Cap_20221008__rapamycom_0uM_3	3	NDUFS3	O75489	NDUS3_HUMAN	0	DFPLSGYVELR	DFPLSGYVELR	9,755512081890654E-20	2	_DFPLSGYVELR_	179826,53125	16204,154296875	16341,8134765625
C	OE480_FAIMS_LKJ1_Cap_20221008__rapamycom_0uM_3	3	NDUFS3	O75489	NDUS3_HUMAN	0	FDLNSPWEAFPVYR	FDLNSPWEAFPVYR	1,4104217589139815E-17	2	_FDLNSPWEAFPVYR_	42251,140625	9974,779296875	10335,681640625
C	OE480_FAIMS_LKJ1_Cap_20221008__rapamycom_0uM_3	3	NDUFS3	O75489	NDUS3_HUMAN	0	GILGASALTR	GILGASALTR	3,2322844462667374E-12	2	_GILGASALTR_	83305,109375	7948,58203125	8163,68115234375
C	OE480_FAIMS_LKJ1_Cap_20221008__rapamycom_0uM_3	3	NDUFS3	O75489	NDUS3_HUMAN	0	ILTDYGFEGHPFRK	ILTDYGFEGHPFRK	1,3265083861686621E-24	3	_ILTDYGFEGHPFRK_	77318,671875	3671,981201171875	3768,54736328125
C	OE480_FAIMS_LKJ1_Cap_20221008__rapamycom_0uM_3	3	NDUFS3	O75489	NDUS3_HUMAN	0	ESAGADTRPTVRPR	ESAGADTRPTVRPR	1,2071513133847771E-27	3	_ESAGADTRPTVRPR_	42105,7734375	2390,485595703125	2492,63330078125
C	OE480_FAIMS_LKJ1_Cap_20221008__rapamycom_0uM_3	3	NDUFS3	O75489	NDUS3_HUMAN	0	ILTDYGFEGHPFR	ILTDYGFEGHPFR	6,977652159616745E-11	3	_ILTDYGFEGHPFR_	61153,74609375	2122,154541015625	2169,3515625
C	OE480_FAIMS_LKJ1_Cap_20221008__rapamycom_0uM_3	3	NDUFS3	O75489	NDUS3_HUMAN	0	EIWDMFGVFFANHPDLR	EIWDMFGVFFANHPDLR	8,59834593289283E-17	3	_EIWDMFGVFFANHPDLR_	8095,19091796875	1113,59375	1189,7943115234375
C	OE480_FAIMS_LKJ1_Cap_20221008__rapamycom_0uM_3	3	NDUFS3	O75489	NDUS3_HUMAN	0	AANWYEREIWDMFGVFFANHPDLRR	AANWYEREIWDMFGVFFANHPDLRR	5,664684021266765E-15	5	_AANWYEREIWDMFGVFFANHPDLRR_	19856,029296875	493,130615234375	523,9532470703125
C	OE480_FAIMS_LKJ1_Cap_20221008__rapamycom_0uM_3	3	SRSF10	O75494	SRS10_HUMAN	0	QIEIQFAQGDR	QIEIQFAQGDR	2,868238082592467E-20	2	_QIEIQFAQGDR_	155887,4375	23463,587890625	24197,931640625
C	OE480_FAIMS_LKJ1_Cap_20221008__rapamycom_0uM_3	3	SRSF10	O75494	SRS10_HUMAN	0	DAEDALHNLDRK	DAEDALHNLDRK	5,198865898316283E-18	3	_DAEDALHNLDRK_	118285,0859375	9528,98828125	9811,9404296875
C	OE480_FAIMS_LKJ1_Cap_20221008__rapamycom_0uM_3	3	SRSF10	O75494	SRS10_HUMAN	0	DAEDALHNLDRK	DAEDALHNLDRK	3,1868443610452128E-21	2	_DAEDALHNLDRK_	14384,7265625	1273,4892578125	1311,28662109375
C	OE480_FAIMS_LKJ1_Cap_20221008__rapamycom_0uM_3	3	GMNN	O75496	GEMI_HUMAN	0	MIQPSASGSLVGR	MIQPSASGSLVGR	9,042742983188492E-18	2	_MIQPSASGSLVGR_	525676,4375	26276,193359375	27116,412109375
C	OE480_FAIMS_LKJ1_Cap_20221008__rapamycom_0uM_3	3	GMNN	O75496	GEMI_HUMAN	0	NLGGVTQESFDLMIK	NLGGVTQESFDLMIK	8,388087199730616E-16	2	_NLGGVTQESFDLMIK_	63650,609375	4615,63427734375	4654,8095703125
C	OE480_FAIMS_LKJ1_Cap_20221008__rapamycom_0uM_3	3	GMNN	O75496	GEMI_HUMAN	0	ENELSAGLSKR	ENELSAGLSKR	4,7078877912024974E-24	2	_ENELSAGLSKR_	14178,0244140625	3096,3515625	3149,011962890625
C	OE480_FAIMS_LKJ1_Cap_20221008__rapamycom_0uM_3	3	GMNN	O75496	GEMI_HUMAN	0	HRNDHLTSTTSSPGVIVPESSENK	HRNDHLTSTTSSPGVIVPESSENK	3,866243607742047E-24	3	_HRNDHLTSTTSSPGVIVPESSENK_	3588,05419921875	532,7305297851562	549,1538696289062
C	OE480_FAIMS_LKJ1_Cap_20221008__rapamycom_0uM_3	3	HSBP1	O75506	HSBP1_HUMAN	0	TVQDLTSVVQTLLQQMQDK	TVQDLTSVVQTLLQQMQDK	5,697933824953874E-26	3	_TVQDLTSVVQTLLQQMQDK_	20784,484375	1111,49267578125	1226,1329345703125
C	OE480_FAIMS_LKJ1_Cap_20221008__rapamycom_0uM_3	3	ECI2	O75521	ECI2_HUMAN	0	WDAWNALGSLPK	WDAWNALGSLPK	2,3749409689992413E-19	2	_WDAWNALGSLPK_	147954,765625	15594,232421875	15769,779296875
C	OE480_FAIMS_LKJ1_Cap_20221008__rapamycom_0uM_3	3	ECI2	O75521	ECI2_HUMAN	0	DFENSMNQVK	DFENSMNQVK	1,725726940359829E-21	2	_DFENSMNQVK_	72057,4296875	5862,36962890625	5988,88623046875
C	OE480_FAIMS_LKJ1_Cap_20221008__rapamycom_0uM_3	3	ECI2	O75521	ECI2_HUMAN	0	ATEMLIFGK	ATEMLIFGK	8,166378048324857E-16	2	_ATEMLIFGK_	99036,0859375	6424,763671875	6566,83056640625
C	OE480_FAIMS_LKJ1_Cap_20221008__rapamycom_0uM_3	3	ECI2	O75521	ECI2_HUMAN	0	QNYVDLVSSLSPSLESSSQVEPGTDRK	QNYVDLVSSLSPSLESSSQVEPGTDRK	1,3438492490772968E-08	3	_QNYVDLVSSLSPSLESSSQVEPGTDRK_	111860,484375	4661,37939453125	4699,8955078125
C	OE480_FAIMS_LKJ1_Cap_20221008__rapamycom_0uM_3	3	ECI2	O75521	ECI2_HUMAN	0	WLSDECTNAVVNFLSRK	WLSDECTNAVVNFLSRK	7,717800226853606E-17	3	_WLSDEC[Carbamidomethyl (C)]TNAVVNFLSRK_	71599,9296875	3698,20703125	3726,7021484375
C	OE480_FAIMS_LKJ1_Cap_20221008__rapamycom_0uM_3	3	ECI2	O75521	ECI2_HUMAN	0	LHAVNAEECNVLQGR	LHAVNAEECNVLQGR	3,812025346799578E-11	2	_LHAVNAEEC[Carbamidomethyl (C)]NVLQGR_	11221,171875	1539,62646484375	1574,7674560546875
C	OE480_FAIMS_LKJ1_Cap_20221008__rapamycom_0uM_3	3	TADA3	O75528	TADA3_HUMAN	0	MADNEVMDAFRK	MADNEVMDAFRK	3,3454032742897865E-16	3	_MADNEVMDAFRK_	28257,62890625	2433,016845703125	2496,1611328125
C	OE480_FAIMS_LKJ1_Cap_20221008__rapamycom_0uM_3	3	EED	O75530	EED_HUMAN	0	EVSTAPAGTDMPAAK	EVSTAPAGTDMPAAK	9,42160020043681E-28	2	_EVSTAPAGTDMPAAK_	54890,8203125	8924,583984375	9188,5302734375
C	OE480_FAIMS_LKJ1_Cap_20221008__rapamycom_0uM_3	3	EED	O75530	EED_HUMAN	0	WLGDLILSK	WLGDLILSK	2,0505460948137915E-08	2	_WLGDLILSK_	40906,67578125	4867,08984375	4908,62158203125
C	OE480_FAIMS_LKJ1_Cap_20221008__rapamycom_0uM_3	3	EED	O75530	EED_HUMAN	0	CTTLTHHK	CTTLTHHK	1,9088829645649485E-12	2	_C[Carbamidomethyl (C)]TTLTHHK_	8282,072265625	539,0088500976562	583,1171875
C	OE480_FAIMS_LKJ1_Cap_20221008__rapamycom_0uM_3	3	BANF1	O75531	BAF_HUMAN	0	HRDFVAEPMGEKPVGSLAGIGEVLGK	HRDFVAEPMGEKPVGSLAGIGEVLGK	3,2236773056403944E-29	4	_HRDFVAEPMGEKPVGSLAGIGEVLGK_	1940589,5	106072,1953125	107792,453125
C	OE480_FAIMS_LKJ1_Cap_20221008__rapamycom_0uM_3	3	BANF1	O75531	BAF_HUMAN	0	HRDFVAEPMGEKPVGSLAGIGEVLGK	HRDFVAEPMGEKPVGSLAGIGEVLGK	1,321951026277154E-24	3	_HRDFVAEPMGEKPVGSLAGIGEVLGK_	438198,4375	25456,31640625	25869,224609375
C	OE480_FAIMS_LKJ1_Cap_20221008__rapamycom_0uM_3	3	BANF1	O75531	BAF_HUMAN	0	HRDFVAEPMGEKPVGSLAGIGEVLGK	HRDFVAEPMGEKPVGSLAGIGEVLGK	7,049687936419792E-30	5	_HRDFVAEPMGEKPVGSLAGIGEVLGK_	265235,46875	8537,2578125	8675,822265625
C	OE480_FAIMS_LKJ1_Cap_20221008__rapamycom_0uM_3	3	BANF1	O75531	BAF_HUMAN	0	DCFGCLR	DCFGCLR	1,6536743945273104E-24	2	_DC[Carbamidomethyl (C)]FGC[Carbamidomethyl (C)]LR_	148655,09375	34919,5625	35739,2734375
C	OE480_FAIMS_LKJ1_Cap_20221008__rapamycom_0uM_3	3	BANF1	O75531	BAF_HUMAN	0	GFDKAYVVLGQFLVLK	GFDKAYVVLGQFLVLK	6,615846806664512E-29	3	_GFDKAYVVLGQFLVLK_	571126,6875	34217,88671875	35944,94921875
C	OE480_FAIMS_LKJ1_Cap_20221008__rapamycom_0uM_3	3	BANF1	O75531	BAF_HUMAN	0	DFVAEPMGEKPVGSLAGIGEVLGK	DFVAEPMGEKPVGSLAGIGEVLGK	2,903734026179174E-27	3	_DFVAEPMGEKPVGSLAGIGEVLGK_	747223,5625	27644,6640625	28029,02734375
C	OE480_FAIMS_LKJ1_Cap_20221008__rapamycom_0uM_3	3	BANF1	O75531	BAF_HUMAN	0	AYVVLGQFLVLK	AYVVLGQFLVLK	1,6606354504013937E-18	2	_AYVVLGQFLVLK_	21062,7578125	2884,5283203125	2955,78173828125
C	OE480_FAIMS_LKJ1_Cap_20221008__rapamycom_0uM_3	3	BANF1	O75531	BAF_HUMAN	0	AYVVLGQFLVLK	AYVVLGQFLVLK	2,1955452147676176E-08	3	_AYVVLGQFLVLK_	8352,796875	865,3959350585938	886,8471069335938
C	OE480_FAIMS_LKJ1_Cap_20221008__rapamycom_0uM_3	3	BANF1	O75531	BAF_HUMAN	0	HRDFVAEPMGEKPVGSLAGIGEVLGKK	HRDFVAEPMGEKPVGSLAGIGEVLGKK	5,775477985213517E-12	5	_HRDFVAEPMGEKPVGSLAGIGEVLGKK_	205929,953125	3550,442138671875	3606,947265625
C	OE480_FAIMS_LKJ1_Cap_20221008__rapamycom_0uM_3	3	BANF1	O75531	BAF_HUMAN	0	GFDKAYVVLGQFLVLKK	GFDKAYVVLGQFLVLKK	1,8610120158098021E-16	3	_GFDKAYVVLGQFLVLKK_	44805,875	3730,450439453125	3786,978515625
C	OE480_FAIMS_LKJ1_Cap_20221008__rapamycom_0uM_3	3	BANF1	O75531	BAF_HUMAN	0	AYVVLGQFLVLKK	AYVVLGQFLVLKK	2,3867680439093345E-29	3	_AYVVLGQFLVLKK_	56953,86328125	2965,230224609375	2989,876220703125
C	OE480_FAIMS_LKJ1_Cap_20221008__rapamycom_0uM_3	3	BANF1	O75531	BAF_HUMAN	0	EWCDAFL	EWCDAFL	1,8559120914511372E-19	2	_EWC[Carbamidomethyl (C)]DAFL_	48272,2734375	1190,0037841796875	1200,2501220703125
C	OE480_FAIMS_LKJ1_Cap_20221008__rapamycom_0uM_3	3	BANF1	O75531	BAF_HUMAN	0	EWLKDTCGANAK	EWLKDTCGANAK	9,742446237456041E-05	2	_EWLKDTC[Carbamidomethyl (C)]GANAK_	19032,181640625	324,38653564453125	332,8175354003906
C	OE480_FAIMS_LKJ1_Cap_20221008__rapamycom_0uM_3	3	SF3B1	O75533	SF3B1_HUMAN	0	AAGLATMISTMRPDIDNMDEYVR	AAGLATMISTMRPDIDNMDEYVR	6,570581944541771E-16	3	_AAGLATMISTMRPDIDNMDEYVR_	949074,5625	1110118	1128098,375
C	OE480_FAIMS_LKJ1_Cap_20221008__rapamycom_0uM_3	3	SF3B1	O75533	SF3B1_HUMAN	0	AALDEAQGVGLDSTGYYDQEIYGGSDSR	AALDEAQGVGLDSTGYYDQEIYGGSDSR	4,208697684900514E-05	4	_AALDEAQGVGLDSTGYYDQEIYGGSDSR_	14955,8876953125	525714,75	529489,5625
C	OE480_FAIMS_LKJ1_Cap_20221008__rapamycom_0uM_3	3	SF3B1	O75533	SF3B1_HUMAN	0	AALDEAQGVGLDSTGYYDQEIYGGSDSR	AALDEAQGVGLDSTGYYDQEIYGGSDSR	2,6982628546614434E-17	3	_AALDEAQGVGLDSTGYYDQEIYGGSDSR_	82585,953125	3415,6953125	3440,104248046875
C	OE480_FAIMS_LKJ1_Cap_20221008__rapamycom_0uM_3	3	SF3B1	O75533	SF3B1_HUMAN	0	MTPPIKDLLPR	MTPPIKDLLPR	8,433507960901502E-23	3	_MTPPIKDLLPR_	1555778,125	213781,703125	218452,46875
C	OE480_FAIMS_LKJ1_Cap_20221008__rapamycom_0uM_3	3	SF3B1	O75533	SF3B1_HUMAN	0	MTPPIKDLLPR	MTPPIKDLLPR	3,877100326373662E-20	2	_MTPPIKDLLPR_	491244,375	132105,71875	134990,703125
C	OE480_FAIMS_LKJ1_Cap_20221008__rapamycom_0uM_3	3	SF3B1	O75533	SF3B1_HUMAN	0	VLPPPAGYVPIR	VLPPPAGYVPIR	3,1627483868237125E-20	2	_VLPPPAGYVPIR_	806358,9375	203249,546875	207069,234375
C	OE480_FAIMS_LKJ1_Cap_20221008__rapamycom_0uM_3	3	SF3B1	O75533	SF3B1_HUMAN	0	VQENCIDLVGR	VQENCIDLVGR	2,1162082098656044E-21	2	_VQENC[Carbamidomethyl (C)]IDLVGR_	1598845,75	202945,15625	209472,5625
C	OE480_FAIMS_LKJ1_Cap_20221008__rapamycom_0uM_3	3	SF3B1	O75533	SF3B1_HUMAN	0	ICFELLELLK	ICFELLELLK	4,3234893489082065E-27	2	_IC[Carbamidomethyl (C)]FELLELLK_	2371023	181709,84375	191604,3125
C	OE480_FAIMS_LKJ1_Cap_20221008__rapamycom_0uM_3	3	SF3B1	O75533	SF3B1_HUMAN	0	SLVEIIEHGLVDEQQKVR	SLVEIIEHGLVDEQQKVR	5,220215917252442E-13	4	_SLVEIIEHGLVDEQQKVR_	313515,375	154411,59375	155667,296875
C	OE480_FAIMS_LKJ1_Cap_20221008__rapamycom_0uM_3	3	SF3B1	O75533	SF3B1_HUMAN	0	SLVEIIEHGLVDEQQKVR	SLVEIIEHGLVDEQQKVR	4,933672780121214E-26	3	_SLVEIIEHGLVDEQQKVR_	657681,875	48163,8515625	48554,94140625
C	OE480_FAIMS_LKJ1_Cap_20221008__rapamycom_0uM_3	3	SF3B1	O75533	SF3B1_HUMAN	0	THEDIEAQIR	THEDIEAQIR	1,981974361215364E-24	2	_THEDIEAQIR_	272521,40625	106301,4453125	108997,5078125
C	OE480_FAIMS_LKJ1_Cap_20221008__rapamycom_0uM_3	3	SF3B1	O75533	SF3B1_HUMAN	0	THEDIEAQIR	THEDIEAQIR	1,0507908221672392E-28	3	_THEDIEAQIR_	376819,5	56989,234375	58437,6796875
C	OE480_FAIMS_LKJ1_Cap_20221008__rapamycom_0uM_3	3	SF3B1	O75533	SF3B1_HUMAN	0	KPGYHAPVALLNDIPQSTEQYDPFAEHRPPK	KPGYHAPVALLNDIPQSTEQYDPFAEHRPPK	3,310526668426769E-23	5	_KPGYHAPVALLNDIPQSTEQYDPFAEHRPPK_	2191741,25	111590,0390625	112897,5546875
C	OE480_FAIMS_LKJ1_Cap_20221008__rapamycom_0uM_3	3	SF3B1	O75533	SF3B1_HUMAN	0	KPGYHAPVALLNDIPQSTEQYDPFAEHRPPK	KPGYHAPVALLNDIPQSTEQYDPFAEHRPPK	8,038673975832234E-28	4	_KPGYHAPVALLNDIPQSTEQYDPFAEHRPPK_	346769,9375	34908,3203125	35316,375
C	OE480_FAIMS_LKJ1_Cap_20221008__rapamycom_0uM_3	3	SF3B1	O75533	SF3B1_HUMAN	0	KPGYHAPVALLNDIPQSTEQYDPFAEHRPPK	KPGYHAPVALLNDIPQSTEQYDPFAEHRPPK	4,4121893157463396E-17	6	_KPGYHAPVALLNDIPQSTEQYDPFAEHRPPK_	118176,734375	4598,7646484375	4652,36083984375
C	OE480_FAIMS_LKJ1_Cap_20221008__rapamycom_0uM_3	3	SF3B1	O75533	SF3B1_HUMAN	0	DTPGHGSGWAETPR	DTPGHGSGWAETPR	1,1343853769528277E-22	3	_DTPGHGSGWAETPR_	752028,1875	73669,90625	75921,921875
C	OE480_FAIMS_LKJ1_Cap_20221008__rapamycom_0uM_3	3	SF3B1	O75533	SF3B1_HUMAN	0	DTPGHGSGWAETPR	DTPGHGSGWAETPR	2,0061224646828658E-26	2	_DTPGHGSGWAETPR_	287883,53125	64655,3984375	66632,0078125
C	OE480_FAIMS_LKJ1_Cap_20221008__rapamycom_0uM_3	3	SF3B1	O75533	SF3B1_HUMAN	0	TEILPPFFK	TEILPPFFK	1,1636890394165825E-19	2	_TEILPPFFK_	729788,8125	123339,359375	124354,1953125
C	OE480_FAIMS_LKJ1_Cap_20221008__rapamycom_0uM_3	3	SF3B1	O75533	SF3B1_HUMAN	0	IVDDLKDEAEQYRK	IVDDLKDEAEQYRK	6,91609520619964E-29	3	_IVDDLKDEAEQYRK_	813430,4375	72407,4453125	73923,3046875
C	OE480_FAIMS_LKJ1_Cap_20221008__rapamycom_0uM_3	3	SF3B1	O75533	SF3B1_HUMAN	0	IVDDLKDEAEQYRK	IVDDLKDEAEQYRK	9,053873683273533E-28	4	_IVDDLKDEAEQYRK_	1041051,3125	44184,2890625	45110,08984375
C	OE480_FAIMS_LKJ1_Cap_20221008__rapamycom_0uM_3	3	SF3B1	O75533	SF3B1_HUMAN	0	IVDDLKDEAEQYRK	IVDDLKDEAEQYRK	3,142641230112831E-26	2	_IVDDLKDEAEQYRK_	55276,6796875	4534,56005859375	4629,73095703125
C	OE480_FAIMS_LKJ1_Cap_20221008__rapamycom_0uM_3	3	SF3B1	O75533	SF3B1_HUMAN	0	GGDSIGETPTPGASK	GGDSIGETPTPGASK	1,9948530044789536E-23	2	_GGDSIGETPTPGASK_	637970,0625	122578,3203125	126251,5859375
C	OE480_FAIMS_LKJ1_Cap_20221008__rapamycom_0uM_3	3	SF3B1	O75533	SF3B1_HUMAN	0	TYMDVMR	TYMDVMR	2,3963101277645366E-22	2	_TYMDVMR_	425749,375	99855,890625	102265,1484375
C	OE480_FAIMS_LKJ1_Cap_20221008__rapamycom_0uM_3	3	SF3B1	O75533	SF3B1_HUMAN	0	KLSSWDQAETPGHTPSLR	KLSSWDQAETPGHTPSLR	1,634668601374278E-16	4	_KLSSWDQAETPGHTPSLR_	812347,9375	58174,96875	59742,7734375
C	OE480_FAIMS_LKJ1_Cap_20221008__rapamycom_0uM_3	3	SF3B1	O75533	SF3B1_HUMAN	0	KLSSWDQAETPGHTPSLR	KLSSWDQAETPGHTPSLR	7,581226408295577E-30	3	_KLSSWDQAETPGHTPSLR_	300848,78125	27850,08203125	28600,84765625
C	OE480_FAIMS_LKJ1_Cap_20221008__rapamycom_0uM_3	3	SF3B1	O75533	SF3B1_HUMAN	0	ATVNTFGYIAK	ATVNTFGYIAK	4,170055059057825E-26	2	_ATVNTFGYIAK_	799148,625	66135,7890625	67871,421875
C	OE480_FAIMS_LKJ1_Cap_20221008__rapamycom_0uM_3	3	SF3B1	O75533	SF3B1_HUMAN	0	AIGPHDVLATLLNNLK	AIGPHDVLATLLNNLK	9,468202658038103E-29	3	_AIGPHDVLATLLNNLK_	678222,1875	38387,171875	40358,1328125
C	OE480_FAIMS_LKJ1_Cap_20221008__rapamycom_0uM_3	3	SF3B1	O75533	SF3B1_HUMAN	0	AIGPHDVLATLLNNLK	AIGPHDVLATLLNNLK	4,8010150183356305E-22	2	_AIGPHDVLATLLNNLK_	702037,875	20943,8046875	22022,044921875
C	OE480_FAIMS_LKJ1_Cap_20221008__rapamycom_0uM_3	3	SF3B1	O75533	SF3B1_HUMAN	0	KLTATPTPLGGMTGFHMQTEDR	KLTATPTPLGGMTGFHMQTEDR	1,9718452795096237E-25	3	_KLTATPTPLGGMTGFHMQTEDR_	449684,03125	27075,42578125	27687,701171875
C	OE480_FAIMS_LKJ1_Cap_20221008__rapamycom_0uM_3	3	SF3B1	O75533	SF3B1_HUMAN	0	KLTATPTPLGGMTGFHMQTEDR	KLTATPTPLGGMTGFHMQTEDR	1,8779429917389884E-13	4	_KLTATPTPLGGMTGFHMQTEDR_	427947,84375	21285,3046875	21766,66015625
C	OE480_FAIMS_LKJ1_Cap_20221008__rapamycom_0uM_3	3	SF3B1	O75533	SF3B1_HUMAN	0	WDQTADQTPGATPK	WDQTADQTPGATPK	2,667510599048309E-29	2	_WDQTADQTPGATPK_	463321,5625	52140,37109375	53723,515625
C	OE480_FAIMS_LKJ1_Cap_20221008__rapamycom_0uM_3	3	SF3B1	O75533	SF3B1_HUMAN	0	IVDDLKDEAEQYR	IVDDLKDEAEQYR	8,254821496010003E-26	3	_IVDDLKDEAEQYR_	266531,5625	28495,25390625	29424,25
C	OE480_FAIMS_LKJ1_Cap_20221008__rapamycom_0uM_3	3	SF3B1	O75533	SF3B1_HUMAN	0	IVDDLKDEAEQYR	IVDDLKDEAEQYR	2,467098229541068E-28	2	_IVDDLKDEAEQYR_	111490,0625	18222,361328125	18817,37109375
C	OE480_FAIMS_LKJ1_Cap_20221008__rapamycom_0uM_3	3	SF3B1	O75533	SF3B1_HUMAN	0	IADRGAEYVSAR	IADRGAEYVSAR	1,8406524849775187E-23	3	_IADRGAEYVSAR_	213373,4375	44095,25390625	44878,28125
C	OE480_FAIMS_LKJ1_Cap_20221008__rapamycom_0uM_3	3	SF3B1	O75533	SF3B1_HUMAN	0	IADRGAEYVSAR	IADRGAEYVSAR	1,4589898032671912E-18	2	_IADRGAEYVSAR_	13141,451171875	925,226806640625	941,646240234375
C	OE480_FAIMS_LKJ1_Cap_20221008__rapamycom_0uM_3	3	SF3B1	O75533	SF3B1_HUMAN	0	VLPPPAGYVPIRTPAR	VLPPPAGYVPIRTPAR	6,664779739569105E-22	3	_VLPPPAGYVPIRTPAR_	262090,15625	41105,9921875	42090,203125
C	OE480_FAIMS_LKJ1_Cap_20221008__rapamycom_0uM_3	3	SF3B1	O75533	SF3B1_HUMAN	0	VRQQAADLISR	VRQQAADLISR	3,9023915202980102E-22	3	_VRQQAADLISR_	193608,515625	20034,08984375	20460,45703125
C	OE480_FAIMS_LKJ1_Cap_20221008__rapamycom_0uM_3	3	SF3B1	O75533	SF3B1_HUMAN	0	VRQQAADLISR	VRQQAADLISR	1,0375846631732064E-18	2	_VRQQAADLISR_	252081,9375	17190,92578125	17555,83203125
C	OE480_FAIMS_LKJ1_Cap_20221008__rapamycom_0uM_3	3	SF3B1	O75533	SF3B1_HUMAN	0	AIGPHDVLATLLNNLKVQER	AIGPHDVLATLLNNLKVQER	1,6367409909394842E-21	3	_AIGPHDVLATLLNNLKVQER_	790913,9375	24149,939453125	25046,375
C	OE480_FAIMS_LKJ1_Cap_20221008__rapamycom_0uM_3	3	SF3B1	O75533	SF3B1_HUMAN	0	AIGPHDVLATLLNNLKVQER	AIGPHDVLATLLNNLKVQER	3,440859239892752E-24	4	_AIGPHDVLATLLNNLKVQER_	413763,8125	13457,404296875	13955,857421875
C	OE480_FAIMS_LKJ1_Cap_20221008__rapamycom_0uM_3	3	SF3B1	O75533	SF3B1_HUMAN	0	IWDPTPSHTPAGAATPGRGDTPGHATPGHGGATSSAR	IWDPTPSHTPAGAATPGRGDTPGHATPGHGGATSSAR	1,1345746432982894E-23	6	_IWDPTPSHTPAGAATPGRGDTPGHATPGHGGATSSAR_	499288,90625	25799,171875	26545,482421875
C	OE480_FAIMS_LKJ1_Cap_20221008__rapamycom_0uM_3	3	SF3B1	O75533	SF3B1_HUMAN	0	IWDPTPSHTPAGAATPGRGDTPGHATPGHGGATSSAR	IWDPTPSHTPAGAATPGRGDTPGHATPGHGGATSSAR	9,344731896642294E-22	4	_IWDPTPSHTPAGAATPGRGDTPGHATPGHGGATSSAR_	178412,59375	11702,3505859375	12040,6826171875
C	OE480_FAIMS_LKJ1_Cap_20221008__rapamycom_0uM_3	3	SF3B1	O75533	SF3B1_HUMAN	0	VGAAEIISR	VGAAEIISR	8,919133448557936E-23	2	_VGAAEIISR_	153236,03125	32188,693359375	33083,19921875
C	OE480_FAIMS_LKJ1_Cap_20221008__rapamycom_0uM_3	3	SF3B1	O75533	SF3B1_HUMAN	0	GSETPGATPGSK	GSETPGATPGSK	1,0407235750276045E-18	2	_GSETPGATPGSK_	34790,29296875	15605,8017578125	16882,861328125
C	OE480_FAIMS_LKJ1_Cap_20221008__rapamycom_0uM_3	3	SF3B1	O75533	SF3B1_HUMAN	0	SVNDQPSGNLPFLKPDDIQYFDKLLVDVDESTLSPEEQKER	SVNDQPSGNLPFLKPDDIQYFDKLLVDVDESTLSPEEQKER	1,0251630518152634E-27	5	_SVNDQPSGNLPFLKPDDIQYFDKLLVDVDESTLSPEEQKER_	584633,5625	30819,318359375	32605,9140625
C	OE480_FAIMS_LKJ1_Cap_20221008__rapamycom_0uM_3	3	SF3B1	O75533	SF3B1_HUMAN	0	LLVDVDESTLSPEEQKER	LLVDVDESTLSPEEQKER	3,265430486682794E-27	3	_LLVDVDESTLSPEEQKER_	235683,5625	27867,095703125	28519,685546875
C	OE480_FAIMS_LKJ1_Cap_20221008__rapamycom_0uM_3	3	SF3B1	O75533	SF3B1_HUMAN	0	ILVVIEPLLIDEDYYARVEGR	ILVVIEPLLIDEDYYARVEGR	1,796068348868653E-23	3	_ILVVIEPLLIDEDYYARVEGR_	406636,34375	22417,16015625	23628,732421875
C	OE480_FAIMS_LKJ1_Cap_20221008__rapamycom_0uM_3	3	SF3B1	O75533	SF3B1_HUMAN	0	ILVVIEPLLIDEDYYARVEGR	ILVVIEPLLIDEDYYARVEGR	4,6709688881331897E-14	4	_ILVVIEPLLIDEDYYARVEGR_	21598,77734375	1550,962890625	1634,80615234375
C	OE480_FAIMS_LKJ1_Cap_20221008__rapamycom_0uM_3	3	SF3B1	O75533	SF3B1_HUMAN	0	IYNDDKNTYIRYELDYIL	IYNDDKNTYIRYELDYIL	2,3924938137709906E-08	3	_IYNDDKNTYIRYELDYIL_	968462,625	23633,8515625	23977,45703125
C	OE480_FAIMS_LKJ1_Cap_20221008__rapamycom_0uM_3	3	SF3B1	O75533	SF3B1_HUMAN	0	QLVDTTVELANKVGAAEIISR	QLVDTTVELANKVGAAEIISR	2,0504939389778375E-26	3	_QLVDTTVELANKVGAAEIISR_	300658,25	21640,048828125	21818,42578125
C	OE480_FAIMS_LKJ1_Cap_20221008__rapamycom_0uM_3	3	SF3B1	O75533	SF3B1_HUMAN	0	QLVDTTVELANKVGAAEIISR	QLVDTTVELANKVGAAEIISR	6,6959501653698105E-31	4	_QLVDTTVELANKVGAAEIISR_	98244,375	4718,9189453125	4757,91845703125
C	OE480_FAIMS_LKJ1_Cap_20221008__rapamycom_0uM_3	3	SF3B1	O75533	SF3B1_HUMAN	0	QLVDTTVELANKVGAAEIISR	QLVDTTVELANKVGAAEIISR	0,0017583339966264005	5	_QLVDTTVELANKVGAAEIISR_	9134,66015625	839,707275390625	846,2686767578125
C	OE480_FAIMS_LKJ1_Cap_20221008__rapamycom_0uM_3	3	SF3B1	O75533	SF3B1_HUMAN	0	EVMLILIR	EVMLILIR	1,067211764329165E-21	2	_EVMLILIR_	81774,671875	24314,955078125	24478,3046875
C	OE480_FAIMS_LKJ1_Cap_20221008__rapamycom_0uM_3	3	SF3B1	O75533	SF3B1_HUMAN	0	EFGAGPLFNQILPLLMSPTLEDQER	EFGAGPLFNQILPLLMSPTLEDQER	4,629409457657517E-29	3	_EFGAGPLFNQILPLLMSPTLEDQER_	296358	21301,94921875	23626,130859375
C	OE480_FAIMS_LKJ1_Cap_20221008__rapamycom_0uM_3	3	SF3B1	O75533	SF3B1_HUMAN	0	QCCGTDGVEANYIK	QCCGTDGVEANYIK	4,202866120276921E-23	2	_QC[Carbamidomethyl (C)]C[Carbamidomethyl (C)]GTDGVEANYIK_	284480,46875	22842,81640625	23325,48828125
C	OE480_FAIMS_LKJ1_Cap_20221008__rapamycom_0uM_3	3	SF3B1	O75533	SF3B1_HUMAN	0	TMIISPERLDPFADGGKTPDPK	TMIISPERLDPFADGGKTPDPK	2,96902344264599E-18	3	_TMIISPERLDPFADGGKTPDPK_	143642,65625	10665,5908203125	10838,95703125
C	OE480_FAIMS_LKJ1_Cap_20221008__rapamycom_0uM_3	3	SF3B1	O75533	SF3B1_HUMAN	0	TMIISPERLDPFADGGKTPDPK	TMIISPERLDPFADGGKTPDPK	2,7764966465957516E-06	4	_TMIISPERLDPFADGGKTPDPK_	829786,75	8913,279296875	9059,0380859375
C	OE480_FAIMS_LKJ1_Cap_20221008__rapamycom_0uM_3	3	SF3B1	O75533	SF3B1_HUMAN	0	LDPFADGGKTPDPK	LDPFADGGKTPDPK	4,773398744798405E-16	3	_LDPFADGGKTPDPK_	674524,5625	10321,4970703125	10574,5888671875
C	OE480_FAIMS_LKJ1_Cap_20221008__rapamycom_0uM_3	3	SF3B1	O75533	SF3B1_HUMAN	0	LDPFADGGKTPDPK	LDPFADGGKTPDPK	3,387809392212119E-23	2	_LDPFADGGKTPDPK_	72418,421875	7803,1474609375	7994,3984375
C	OE480_FAIMS_LKJ1_Cap_20221008__rapamycom_0uM_3	3	SF3B1	O75533	SF3B1_HUMAN	0	GGDSIGETPTPGASKR	GGDSIGETPTPGASKR	2,571641876328139E-27	2	_GGDSIGETPTPGASKR_	32124,21875	9860,55078125	10044,59375
C	OE480_FAIMS_LKJ1_Cap_20221008__rapamycom_0uM_3	3	SF3B1	O75533	SF3B1_HUMAN	0	GGDSIGETPTPGASKR	GGDSIGETPTPGASKR	4,280909796371441E-22	3	_GGDSIGETPTPGASKR_	62682,27734375	8791,66796875	8955,8076171875
C	OE480_FAIMS_LKJ1_Cap_20221008__rapamycom_0uM_3	3	SF3B1	O75533	SF3B1_HUMAN	0	VVNGAAASQPPSKR	VVNGAAASQPPSKR	5,796098999607283E-23	3	_VVNGAAASQPPSKR_	37381,28125	3335,24658203125	3608,177734375
C	OE480_FAIMS_LKJ1_Cap_20221008__rapamycom_0uM_3	3	SF3B1	O75533	SF3B1_HUMAN	0	VVNGAAASQPPSKR	VVNGAAASQPPSKR	0,0023802929122030813	2	_VVNGAAASQPPSKR_	9337,53125	855,4351196289062	925,4373779296875
C	OE480_FAIMS_LKJ1_Cap_20221008__rapamycom_0uM_3	3	SF3B1	O75533	SF3B1_HUMAN	0	LSSWDQAETPGHTPSLR	LSSWDQAETPGHTPSLR	6,215172604570703E-29	2	_LSSWDQAETPGHTPSLR_	82457,28125	12514,943359375	12841,6865234375
C	OE480_FAIMS_LKJ1_Cap_20221008__rapamycom_0uM_3	3	SF3B1	O75533	SF3B1_HUMAN	0	LSSWDQAETPGHTPSLR	LSSWDQAETPGHTPSLR	2,0944033236507455E-23	3	_LSSWDQAETPGHTPSLR_	70369,921875	3710,47607421875	3807,5869140625
C	OE480_FAIMS_LKJ1_Cap_20221008__rapamycom_0uM_3	3	SF3B1	O75533	SF3B1_HUMAN	0	IYNSIYIGSQDALIAHYPR	IYNSIYIGSQDALIAHYPR	1,00340815549687E-27	3	_IYNSIYIGSQDALIAHYPR_	311680,78125	13470,181640625	13643,4755859375
C	OE480_FAIMS_LKJ1_Cap_20221008__rapamycom_0uM_3	3	SF3B1	O75533	SF3B1_HUMAN	0	NRPLSDEELDAMFPEGYK	NRPLSDEELDAMFPEGYK	2,2493359540827482E-17	3	_NRPLSDEELDAMFPEGYK_	94822,9609375	14097,658203125	14323,2998046875
C	OE480_FAIMS_LKJ1_Cap_20221008__rapamycom_0uM_3	3	SF3B1	O75533	SF3B1_HUMAN	0	SVNDQPSGNLPFLKPDDIQYFDK	SVNDQPSGNLPFLKPDDIQYFDK	4,134675115533501E-20	3	_SVNDQPSGNLPFLKPDDIQYFDK_	225471,625	14520,4892578125	14653,97265625
C	OE480_FAIMS_LKJ1_Cap_20221008__rapamycom_0uM_3	3	SF3B1	O75533	SF3B1_HUMAN	0	TPIGTPAMNMATPTPGHIMSMTPEQLQAWR	TPIGTPAMNMATPTPGHIMSMTPEQLQAWR	5,6323221305044365E-24	4	_TPIGTPAMNMATPTPGHIMSMTPEQLQAWR_	269140,125	13862,3603515625	14068,2705078125
C	OE480_FAIMS_LKJ1_Cap_20221008__rapamycom_0uM_3	3	SF3B1	O75533	SF3B1_HUMAN	0	VVNGAAASQPPSK	VVNGAAASQPPSK	2,717819878006702E-29	2	_VVNGAAASQPPSK_	117932,609375	23690,21484375	24093,28515625
C	OE480_FAIMS_LKJ1_Cap_20221008__rapamycom_0uM_3	3	SF3B1	O75533	SF3B1_HUMAN	0	QLVDTTVELANK	QLVDTTVELANK	7,34795640728701E-23	2	_QLVDTTVELANK_	224235,125	11211,12109375	11559,701171875
C	OE480_FAIMS_LKJ1_Cap_20221008__rapamycom_0uM_3	3	SF3B1	O75533	SF3B1_HUMAN	0	LDPFADGGK	LDPFADGGK	8,802859481024265E-13	2	_LDPFADGGK_	70612,4140625	9785,7587890625	9994,53515625
C	OE480_FAIMS_LKJ1_Cap_20221008__rapamycom_0uM_3	3	SF3B1	O75533	SF3B1_HUMAN	0	IVQQIAILMGCAILPHLR	IVQQIAILMGCAILPHLR	9,802999413522102E-25	3	_IVQQIAILMGC[Carbamidomethyl (C)]AILPHLR_	52653,6953125	5584,416015625	5879,16259765625
C	OE480_FAIMS_LKJ1_Cap_20221008__rapamycom_0uM_3	3	SF3B1	O75533	SF3B1_HUMAN	0	IVQQIAILMGCAILPHLR	IVQQIAILMGCAILPHLR	2,2557642118709556E-23	4	_IVQQIAILMGC[Carbamidomethyl (C)]AILPHLR_	22119,71484375	4271,1103515625	4496,509765625
C	OE480_FAIMS_LKJ1_Cap_20221008__rapamycom_0uM_3	3	SF3B1	O75533	SF3B1_HUMAN	0	SLVEIIEHGLVDEQQK	SLVEIIEHGLVDEQQK	4,9951506104383256E-29	3	_SLVEIIEHGLVDEQQK_	277285,40625	8363,8759765625	8443,0517578125
C	OE480_FAIMS_LKJ1_Cap_20221008__rapamycom_0uM_3	3	SF3B1	O75533	SF3B1_HUMAN	0	RVKPYLPQICGTVLWR	RVKPYLPQICGTVLWR	5,192930144058411E-27	4	_RVKPYLPQIC[Carbamidomethyl (C)]GTVLWR_	68854,328125	7084,9150390625	7173,34521484375
C	OE480_FAIMS_LKJ1_Cap_20221008__rapamycom_0uM_3	3	SF3B1	O75533	SF3B1_HUMAN	0	RVKPYLPQICGTVLWR	RVKPYLPQICGTVLWR	1,1579710735523647E-19	3	_RVKPYLPQIC[Carbamidomethyl (C)]GTVLWR_	24963,287109375	2300,1552734375	2328,681396484375
C	OE480_FAIMS_LKJ1_Cap_20221008__rapamycom_0uM_3	3	SF3B1	O75533	SF3B1_HUMAN	0	VPELNVQNGVLK	VPELNVQNGVLK	1,673733814531998E-23	2	_VPELNVQNGVLK_	95918,703125	8870,3583984375	9089,5380859375
C	OE480_FAIMS_LKJ1_Cap_20221008__rapamycom_0uM_3	3	SF3B1	O75533	SF3B1_HUMAN	0	RWDQTADQTPGATPK	RWDQTADQTPGATPK	2,204322739471811E-25	2	_RWDQTADQTPGATPK_	125080,4375	8343,8271484375	8598,4345703125
C	OE480_FAIMS_LKJ1_Cap_20221008__rapamycom_0uM_3	3	SF3B1	O75533	SF3B1_HUMAN	0	FAGYVTSIAATELEDDDDDYSSSTSLLGQK	FAGYVTSIAATELEDDDDDYSSSTSLLGQK	1,8683914261192337E-22	4	_FAGYVTSIAATELEDDDDDYSSSTSLLGQK_	289302,59375	6431,32763671875	6537,51318359375
C	OE480_FAIMS_LKJ1_Cap_20221008__rapamycom_0uM_3	3	SF3B1	O75533	SF3B1_HUMAN	0	NRHEKVQENCIDLVGR	NRHEKVQENCIDLVGR	1,9410665123047418E-19	4	_NRHEKVQENC[Carbamidomethyl (C)]IDLVGR_	48896,53515625	5924,38623046875	6046,49658203125
C	OE480_FAIMS_LKJ1_Cap_20221008__rapamycom_0uM_3	3	SF3B1	O75533	SF3B1_HUMAN	0	IADREDEYK	IADREDEYK	8,174651711610826E-29	2	_IADREDEYK_	45088,953125	5229,669921875	5440,02001953125
C	OE480_FAIMS_LKJ1_Cap_20221008__rapamycom_0uM_3	3	SF3B1	O75533	SF3B1_HUMAN	0	TISALAIAALAEAATPYGIESFDSVLKPLWK	TISALAIAALAEAATPYGIESFDSVLKPLWK	3,0912756554057543E-28	4	_TISALAIAALAEAATPYGIESFDSVLKPLWK_	182009,453125	6367,69775390625	7062,455078125
C	OE480_FAIMS_LKJ1_Cap_20221008__rapamycom_0uM_3	3	SF3B1	O75533	SF3B1_HUMAN	0	NRWDETPKTER	NRWDETPKTER	2,6760749900009117E-22	3	_NRWDETPKTER_	28024,61328125	5210,8046875	5240,80615234375
C	OE480_FAIMS_LKJ1_Cap_20221008__rapamycom_0uM_3	3	SF3B1	O75533	SF3B1_HUMAN	0	AIGYLIPLMDAEYANYYTR	AIGYLIPLMDAEYANYYTR	5,988265564120567E-29	3	_AIGYLIPLMDAEYANYYTR_	108859,078125	3631,620849609375	3824,526611328125
C	OE480_FAIMS_LKJ1_Cap_20221008__rapamycom_0uM_3	3	SF3B1	O75533	SF3B1_HUMAN	0	ILVVIEPLLIDEDYYAR	ILVVIEPLLIDEDYYAR	2,2600562811926384E-26	3	_ILVVIEPLLIDEDYYAR_	37879,7734375	2876,88232421875	3032,90185546875
C	OE480_FAIMS_LKJ1_Cap_20221008__rapamycom_0uM_3	3	SF3B1	O75533	SF3B1_HUMAN	0	AFAVVASALGIPSLLPFLK	AFAVVASALGIPSLLPFLK	2,914311136777418E-24	3	_AFAVVASALGIPSLLPFLK_	40088,5234375	3049,927978515625	3382,69482421875
C	OE480_FAIMS_LKJ1_Cap_20221008__rapamycom_0uM_3	3	SF3B1	O75533	SF3B1_HUMAN	0	AKGSETPGATPGSK	AKGSETPGATPGSK	9,801952135519783E-13	2	_AKGSETPGATPGSK_	11422,2421875	2229,9013671875	2412,37939453125
C	OE480_FAIMS_LKJ1_Cap_20221008__rapamycom_0uM_3	3	SF3B1	O75533	SF3B1_HUMAN	0	IWDPTPSHTPAGAATPGR	IWDPTPSHTPAGAATPGR	1,457690054646379E-24	2	_IWDPTPSHTPAGAATPGR_	22849,140625	2310,96435546875	2374,732421875
C	OE480_FAIMS_LKJ1_Cap_20221008__rapamycom_0uM_3	3	SF3B1	O75533	SF3B1_HUMAN	0	EFGAGPLFNQILPLLMSPTLEDQERHLLVK	EFGAGPLFNQILPLLMSPTLEDQERHLLVK	5,221922181630635E-11	4	_EFGAGPLFNQILPLLMSPTLEDQERHLLVK_	140973,1875	2412,987060546875	2613,05322265625
C	OE480_FAIMS_LKJ1_Cap_20221008__rapamycom_0uM_3	3	SF3B1	O75533	SF3B1_HUMAN	0	LDDLVRPYVHK	LDDLVRPYVHK	7,470830117664068E-06	2	_LDDLVRPYVHK_	20705,453125	1754,0323486328125	1793,137939453125
C	OE480_FAIMS_LKJ1_Cap_20221008__rapamycom_0uM_3	3	SF3B1	O75533	SF3B1_HUMAN	0	NYRQLVDTTVELANKVGAAEIISR	NYRQLVDTTVELANKVGAAEIISR	0,000456139763549624	4	_NYRQLVDTTVELANKVGAAEIISR_	13091,6845703125	1187,28271484375	1206,9130859375
C	OE480_FAIMS_LKJ1_Cap_20221008__rapamycom_0uM_3	3	SF3B1	O75533	SF3B1_HUMAN	0	ICFELLELLKAHKK	ICFELLELLKAHKK	2,5807583249171406E-22	4	_IC[Carbamidomethyl (C)]FELLELLKAHKK_	66255,4609375	1617,7806396484375	1642,2388916015625
C	OE480_FAIMS_LKJ1_Cap_20221008__rapamycom_0uM_3	3	SF3B1	O75533	SF3B1_HUMAN	0	DYIYAVTPLLEDALMDRDLVHR	DYIYAVTPLLEDALMDRDLVHR	2,1260443420212584E-22	4	_DYIYAVTPLLEDALMDRDLVHR_	21582,865234375	1019,3665771484375	1073,0709228515625
C	OE480_FAIMS_LKJ1_Cap_20221008__rapamycom_0uM_3	3	SF3B1	O75533	SF3B1_HUMAN	0	TDRGGDSIGETPTPGASK	TDRGGDSIGETPTPGASK	0,00010968208111226867	2	_TDRGGDSIGETPTPGASK_	7366,17041015625	443,6562805175781	451,3808288574219
C	OE480_FAIMS_LKJ1_Cap_20221008__rapamycom_0uM_3	3	CSDE1	O75534	CSDE1_HUMAN	0	LLTSYGFIQCSER	LLTSYGFIQCSER	2,3913858647934488E-29	2	_LLTSYGFIQC[Carbamidomethyl (C)]SER_	1729994,5	235945,921875	240344,84375
C	OE480_FAIMS_LKJ1_Cap_20221008__rapamycom_0uM_3	3	CSDE1	O75534	CSDE1_HUMAN	0	LLTSYGFIQCSER	LLTSYGFIQCSER	1,5289938090565007E-21	3	_LLTSYGFIQC[Carbamidomethyl (C)]SER_	86916,890625	6628,46826171875	6752,02685546875
C	OE480_FAIMS_LKJ1_Cap_20221008__rapamycom_0uM_3	3	CSDE1	O75534	CSDE1_HUMAN	0	FQLCVLGQNAQTMAYNITPLRR	FQLCVLGQNAQTMAYNITPLRR	6,765059665822243E-24	3	_FQLC[Carbamidomethyl (C)]VLGQNAQTMAYNITPLRR_	1194747	168960,046875	171272,078125
C	OE480_FAIMS_LKJ1_Cap_20221008__rapamycom_0uM_3	3	CSDE1	O75534	CSDE1_HUMAN	0	ELPFGDKDTK	ELPFGDKDTK	6,947419687914142E-26	2	_ELPFGDKDTK_	199274,84375	112195,4140625	115594,296875
C	OE480_FAIMS_LKJ1_Cap_20221008__rapamycom_0uM_3	3	CSDE1	O75534	CSDE1_HUMAN	0	VGDDVEFEVSSDRR	VGDDVEFEVSSDRR	2,3873014556056854E-22	3	_VGDDVEFEVSSDRR_	765981,6875	82047,0625	84028,8046875
C	OE480_FAIMS_LKJ1_Cap_20221008__rapamycom_0uM_3	3	CSDE1	O75534	CSDE1_HUMAN	0	VGDDVEFEVSSDRR	VGDDVEFEVSSDRR	5,65445307339642E-17	2	_VGDDVEFEVSSDRR_	30573,55078125	1665,19384765625	1705,46435546875
C	OE480_FAIMS_LKJ1_Cap_20221008__rapamycom_0uM_3	3	CSDE1	O75534	CSDE1_HUMAN	0	LLGYVATLK	LLGYVATLK	2,474595131547603E-20	2	_LLGYVATLK_	683055,3125	77088,765625	78995,09375
C	OE480_FAIMS_LKJ1_Cap_20221008__rapamycom_0uM_3	3	CSDE1	O75534	CSDE1_HUMAN	0	NITLDDASAPR	NITLDDASAPR	7,115884004556637E-26	2	_NITLDDASAPR_	435510,40625	78520,7421875	80260,5078125
C	OE480_FAIMS_LKJ1_Cap_20221008__rapamycom_0uM_3	3	CSDE1	O75534	CSDE1_HUMAN	0	SFDPNLLHNNGHNGYPNGTSAALR	SFDPNLLHNNGHNGYPNGTSAALR	6,428276540562372E-25	3	_[Acetyl (Protein N-term)]SFDPNLLHNNGHNGYPNGTSAALR_	957171,1875	63648,7734375	64887,640625
C	OE480_FAIMS_LKJ1_Cap_20221008__rapamycom_0uM_3	3	CSDE1	O75534	CSDE1_HUMAN	0	ATNIEVLSNTFQFTNEAR	ATNIEVLSNTFQFTNEAR	5,061771068631987E-22	3	_ATNIEVLSNTFQFTNEAR_	747011,75	56203,375	56693,48046875
C	OE480_FAIMS_LKJ1_Cap_20221008__rapamycom_0uM_3	3	CSDE1	O75534	CSDE1_HUMAN	0	GPDNSMGFGAER	GPDNSMGFGAER	8,401447479968602E-28	2	_GPDNSMGFGAER_	393876,09375	55690,71484375	57334,32421875
C	OE480_FAIMS_LKJ1_Cap_20221008__rapamycom_0uM_3	3	CSDE1	O75534	CSDE1_HUMAN	0	ATVECVKDQFGFINYEVGDSKK	ATVECVKDQFGFINYEVGDSKK	1,86499586499804E-29	4	_ATVEC[Carbamidomethyl (C)]VKDQFGFINYEVGDSKK_	1043289,375	26086,6171875	26525,7265625
C	OE480_FAIMS_LKJ1_Cap_20221008__rapamycom_0uM_3	3	CSDE1	O75534	CSDE1_HUMAN	0	ATVECVKDQFGFINYEVGDSKK	ATVECVKDQFGFINYEVGDSKK	2,407968217722021E-29	3	_ATVEC[Carbamidomethyl (C)]VKDQFGFINYEVGDSKK_	393924,75	23517,240234375	23912,82421875
C	OE480_FAIMS_LKJ1_Cap_20221008__rapamycom_0uM_3	3	CSDE1	O75534	CSDE1_HUMAN	0	LKNITLDDASAPR	LKNITLDDASAPR	1,4816204120982603E-17	2	_LKNITLDDASAPR_	24528,8203125	39705,39453125	40575,359375
C	OE480_FAIMS_LKJ1_Cap_20221008__rapamycom_0uM_3	3	CSDE1	O75534	CSDE1_HUMAN	0	LKNITLDDASAPR	LKNITLDDASAPR	5,1868181268744725E-23	3	_LKNITLDDASAPR_	86307,375	7871,22021484375	8043,70458984375
C	OE480_FAIMS_LKJ1_Cap_20221008__rapamycom_0uM_3	3	CSDE1	O75534	CSDE1_HUMAN	0	IKQEILPEER	IKQEILPEER	1,39636502634539E-15	3	_IKQEILPEER_	728544,5	24844,064453125	25606,384765625
C	OE480_FAIMS_LKJ1_Cap_20221008__rapamycom_0uM_3	3	CSDE1	O75534	CSDE1_HUMAN	0	IKQEILPEER	IKQEILPEER	2,6777223807102024E-09	2	_IKQEILPEER_	46687,4609375	9623,505859375	9919,033203125
C	OE480_FAIMS_LKJ1_Cap_20221008__rapamycom_0uM_3	3	CSDE1	O75534	CSDE1_HUMAN	0	LLPQGTVIFEDISIEHFEGTVTK	LLPQGTVIFEDISIEHFEGTVTK	8,929420335190836E-27	3	_LLPQGTVIFEDISIEHFEGTVTK_	622696,3125	28912,54296875	29932,58203125
C	OE480_FAIMS_LKJ1_Cap_20221008__rapamycom_0uM_3	3	CSDE1	O75534	CSDE1_HUMAN	0	ATVECVKDQFGFINYEVGDSK	ATVECVKDQFGFINYEVGDSK	3,579645499736938E-28	3	_ATVEC[Carbamidomethyl (C)]VKDQFGFINYEVGDSK_	524302,6875	28134,796875	28534,462890625
C	OE480_FAIMS_LKJ1_Cap_20221008__rapamycom_0uM_3	3	CSDE1	O75534	CSDE1_HUMAN	0	EMGVIAAMRDGFGFIK	EMGVIAAMRDGFGFIK	6,852590880366553E-19	3	_EMGVIAAMRDGFGFIK_	644692,0625	22574,158203125	22946,41796875
C	OE480_FAIMS_LKJ1_Cap_20221008__rapamycom_0uM_3	3	CSDE1	O75534	CSDE1_HUMAN	0	LLPQGTVIFEDISIEHFEGTVTKVIPKVPSK	LLPQGTVIFEDISIEHFEGTVTKVIPKVPSK	4,322379035749593E-24	5	_LLPQGTVIFEDISIEHFEGTVTKVIPKVPSK_	294287,4375	26601,013671875	27946,640625
C	OE480_FAIMS_LKJ1_Cap_20221008__rapamycom_0uM_3	3	CSDE1	O75534	CSDE1_HUMAN	0	GPDNSMGFGAERK	GPDNSMGFGAERK	1,0551616429598097E-19	3	_GPDNSMGFGAERK_	120333,359375	16444,77734375	16731,927734375
C	OE480_FAIMS_LKJ1_Cap_20221008__rapamycom_0uM_3	3	CSDE1	O75534	CSDE1_HUMAN	0	GPDNSMGFGAERK	GPDNSMGFGAERK	1,2478556934318707E-25	2	_GPDNSMGFGAERK_	53000,3359375	4791,353515625	4875,10302734375
C	OE480_FAIMS_LKJ1_Cap_20221008__rapamycom_0uM_3	3	CSDE1	O75534	CSDE1_HUMAN	0	DVEGSTSPQIGDKVEFSISDKQRPGQQVATCVR	DVEGSTSPQIGDKVEFSISDKQRPGQQVATCVR	2,864162036972019E-22	4	_DVEGSTSPQIGDKVEFSISDKQRPGQQVATC[Carbamidomethyl (C)]VR_	417685,375	22614,63671875	23174,3515625
C	OE480_FAIMS_LKJ1_Cap_20221008__rapamycom_0uM_3	3	CSDE1	O75534	CSDE1_HUMAN	0	EIFFHYSEFKGDLETLQPGDDVEFTIKDR	EIFFHYSEFKGDLETLQPGDDVEFTIKDR	1,2379684084348931E-16	4	_EIFFHYSEFKGDLETLQPGDDVEFTIKDR_	172507,046875	10944,6142578125	11079,3427734375
C	OE480_FAIMS_LKJ1_Cap_20221008__rapamycom_0uM_3	3	CSDE1	O75534	CSDE1_HUMAN	0	EIFFHYSEFKGDLETLQPGDDVEFTIKDR	EIFFHYSEFKGDLETLQPGDDVEFTIKDR	2,4974937787839694E-08	5	_EIFFHYSEFKGDLETLQPGDDVEFTIKDR_	62540,95703125	5736,9599609375	5807,6318359375
C	OE480_FAIMS_LKJ1_Cap_20221008__rapamycom_0uM_3	3	CSDE1	O75534	CSDE1_HUMAN	0	LTIAFQAK	LTIAFQAK	3,0250522739309293E-25	2	_LTIAFQAK_	150699,9375	16089,8505859375	16496,16796875
C	OE480_FAIMS_LKJ1_Cap_20221008__rapamycom_0uM_3	3	CSDE1	O75534	CSDE1_HUMAN	0	SKVTLLEGDHVR	SKVTLLEGDHVR	4,929525631395384E-27	3	_SKVTLLEGDHVR_	104816,6484375	10960,65625	11279,583984375
C	OE480_FAIMS_LKJ1_Cap_20221008__rapamycom_0uM_3	3	CSDE1	O75534	CSDE1_HUMAN	0	SKVTLLEGDHVR	SKVTLLEGDHVR	3,0820156878454567E-25	2	_SKVTLLEGDHVR_	21529,0078125	3145,539794921875	3237,087646484375
C	OE480_FAIMS_LKJ1_Cap_20221008__rapamycom_0uM_3	3	CSDE1	O75534	CSDE1_HUMAN	0	EAFGFIERGDVVK	EAFGFIERGDVVK	2,299340376268919E-13	2	_EAFGFIERGDVVK_	115949,34375	13251,2333984375	13576,9140625
C	OE480_FAIMS_LKJ1_Cap_20221008__rapamycom_0uM_3	3	CSDE1	O75534	CSDE1_HUMAN	0	LFFHCSQYNGNLQDLKVGDDVEFEVSSDRR	LFFHCSQYNGNLQDLKVGDDVEFEVSSDRR	1,2649447863617387E-28	5	_LFFHC[Carbamidomethyl (C)]SQYNGNLQDLKVGDDVEFEVSSDRR_	515693,6875	12434,34765625	12528,6689453125
C	OE480_FAIMS_LKJ1_Cap_20221008__rapamycom_0uM_3	3	CSDE1	O75534	CSDE1_HUMAN	0	DQFGFINYEVGDSK	DQFGFINYEVGDSK	5,386820864054304E-11	2	_DQFGFINYEVGDSK_	79928,59375	11512,0302734375	11592,9833984375
C	OE480_FAIMS_LKJ1_Cap_20221008__rapamycom_0uM_3	3	CSDE1	O75534	CSDE1_HUMAN	0	EAEDGIIAYDDCGVK	EAEDGIIAYDDCGVK	4,58689604968565E-21	2	_EAEDGIIAYDDC[Carbamidomethyl (C)]GVK_	63006,32421875	7822,05908203125	8041,0927734375
C	OE480_FAIMS_LKJ1_Cap_20221008__rapamycom_0uM_3	3	CSDE1	O75534	CSDE1_HUMAN	0	EAFGFIER	EAFGFIER	1,449089453889342E-23	2	_EAFGFIER_	59569,078125	5928,5908203125	6074,35693359375
C	OE480_FAIMS_LKJ1_Cap_20221008__rapamycom_0uM_3	3	CSDE1	O75534	CSDE1_HUMAN	0	GESVKFQLCVLGQNAQTMAYNITPLRR	GESVKFQLCVLGQNAQTMAYNITPLRR	7,924747090096109E-17	4	_GESVKFQLC[Carbamidomethyl (C)]VLGQNAQTMAYNITPLRR_	119600,6171875	6373,19482421875	6446,44140625
C	OE480_FAIMS_LKJ1_Cap_20221008__rapamycom_0uM_3	3	CSDE1	O75534	CSDE1_HUMAN	0	VTLLEGDHVRFNISTDRR	VTLLEGDHVRFNISTDRR	2,5209868783702997E-22	4	_VTLLEGDHVRFNISTDRR_	209313,296875	4181,67333984375	4294,8486328125
C	OE480_FAIMS_LKJ1_Cap_20221008__rapamycom_0uM_3	3	CSDE1	O75534	CSDE1_HUMAN	0	VTLLEGDHVRFNISTDRR	VTLLEGDHVRFNISTDRR	1,2938981403851276E-05	3	_VTLLEGDHVRFNISTDRR_	41398,8046875	1977,2252197265625	2030,777587890625
C	OE480_FAIMS_LKJ1_Cap_20221008__rapamycom_0uM_3	3	CSDE1	O75534	CSDE1_HUMAN	0	VGDDVEFEVSSDR	VGDDVEFEVSSDR	5,515245767313484E-21	2	_VGDDVEFEVSSDR_	38839,90625	5036,63232421875	5157,3466796875
C	OE480_FAIMS_LKJ1_Cap_20221008__rapamycom_0uM_3	3	CSDE1	O75534	CSDE1_HUMAN	0	NQNDPLPGRIKVDFVIPK	NQNDPLPGRIKVDFVIPK	2,4128940055219455E-25	4	_NQNDPLPGRIKVDFVIPK_	333298,75	6345,337890625	6438,75732421875
C	OE480_FAIMS_LKJ1_Cap_20221008__rapamycom_0uM_3	3	CSDE1	O75534	CSDE1_HUMAN	0	GTVSFHSHSDHRFLGTVEKEATFSNPK	GTVSFHSHSDHRFLGTVEKEATFSNPK	5,019749621554155E-25	4	_GTVSFHSHSDHRFLGTVEKEATFSNPK_	82524,96875	5481,4921875	5660,92578125
C	OE480_FAIMS_LKJ1_Cap_20221008__rapamycom_0uM_3	3	CSDE1	O75534	CSDE1_HUMAN	0	FNISTDRR	FNISTDRR	1,276328030845014E-24	2	_FNISTDRR_	85611,1875	3078,871826171875	3136,272216796875
C	OE480_FAIMS_LKJ1_Cap_20221008__rapamycom_0uM_3	3	CSDE1	O75534	CSDE1_HUMAN	0	ETGVIEKLLTSYGFIQCSER	ETGVIEKLLTSYGFIQCSER	1,4508075339861947E-23	3	_ETGVIEKLLTSYGFIQC[Carbamidomethyl (C)]SER_	32505,845703125	3050,079833984375	3172,837890625
C	OE480_FAIMS_LKJ1_Cap_20221008__rapamycom_0uM_3	3	CSDE1	O75534	CSDE1_HUMAN	0	VNKTHSVNGITEEADPTIYSGK	VNKTHSVNGITEEADPTIYSGK	1,439680459482015E-13	4	_VNKTHSVNGITEEADPTIYSGK_	24997,25	2010,7467041015625	2060,431640625
C	OE480_FAIMS_LKJ1_Cap_20221008__rapamycom_0uM_3	3	CSDE1	O75534	CSDE1_HUMAN	0	VNKTHSVNGITEEADPTIYSGK	VNKTHSVNGITEEADPTIYSGK	9,688394417957229E-18	3	_VNKTHSVNGITEEADPTIYSGK_	4798,4013671875	931,2439575195312	954,2803344726562
C	OE480_FAIMS_LKJ1_Cap_20221008__rapamycom_0uM_3	3	CSDE1	O75534	CSDE1_HUMAN	0	LLPQGTVIFEDISIEHFEGTVTKVIPK	LLPQGTVIFEDISIEHFEGTVTKVIPK	6,399890299207437E-19	4	_LLPQGTVIFEDISIEHFEGTVTKVIPK_	235106,21875	2378,943359375	2505,02587890625
C	OE480_FAIMS_LKJ1_Cap_20221008__rapamycom_0uM_3	3	CSDE1	O75534	CSDE1_HUMAN	0	GDCLQKGESVK	GDCLQKGESVK	3,104385989130609E-22	2	_GDC[Carbamidomethyl (C)]LQKGESVK_	17077,6015625	1443,98828125	1519,4964599609375
C	OE480_FAIMS_LKJ1_Cap_20221008__rapamycom_0uM_3	3	CSDE1	O75534	CSDE1_HUMAN	0	GDCLQKGESVK	GDCLQKGESVK	1,7538360970880322E-07	3	_GDC[Carbamidomethyl (C)]LQKGESVK_	36042,90625	115,82869720458984	121,81034851074219
C	OE480_FAIMS_LKJ1_Cap_20221008__rapamycom_0uM_3	3	CSDE1	O75534	CSDE1_HUMAN	0	INFVIDNNK	INFVIDNNK	1,0257121066576507E-14	2	_INFVIDNNK_	9388,5390625	1086,45947265625	1114,9244384765625
C	OE480_FAIMS_LKJ1_Cap_20221008__rapamycom_0uM_3	3	CSDE1	O75534	CSDE1_HUMAN	0	ELPFGDKDTKSK	ELPFGDKDTKSK	5,485155723883574E-10	2	_ELPFGDKDTKSK_	5711,59765625	1636,1845703125	1666,33935546875
C	OE480_FAIMS_LKJ1_Cap_20221008__rapamycom_0uM_3	3	CSDE1	O75534	CSDE1_HUMAN	0	QRPGQQVATCVR	QRPGQQVATCVR	1,0612008828787169E-07	2	_QRPGQQVATC[Carbamidomethyl (C)]VR_	35207,35546875	1105,8094482421875	1113,8880615234375
C	OE480_FAIMS_LKJ1_Cap_20221008__rapamycom_0uM_3	3	CSDE1	O75534	CSDE1_HUMAN	0	EKEAEDGIIAYDDCGVK	EKEAEDGIIAYDDCGVK	1,6796775923636139E-22	2	_EKEAEDGIIAYDDC[Carbamidomethyl (C)]GVK_	10218,34375	499,4471435546875	515,603271484375
C	OE480_FAIMS_LKJ1_Cap_20221008__rapamycom_0uM_3	3	PRKRA	O75569	PRKRA_HUMAN	0	NIPVYECER	NIPVYECER	9,142059856510513E-24	2	_NIPVYEC[Carbamidomethyl (C)]ER_	99892,9140625	25186,439453125	25893,052734375
C	OE480_FAIMS_LKJ1_Cap_20221008__rapamycom_0uM_3	3	PRKRA	O75569	PRKRA_HUMAN	0	SDVQIHVPTFTFR	SDVQIHVPTFTFR	1,4481794635691936E-27	3	_SDVQIHVPTFTFR_	291960,9375	22520,513671875	22760,18359375
C	OE480_FAIMS_LKJ1_Cap_20221008__rapamycom_0uM_3	3	PRKRA	O75569	PRKRA_HUMAN	0	VTVGDITCTGEGTSK	VTVGDITCTGEGTSK	1,2938404742205733E-28	2	_VTVGDITC[Carbamidomethyl (C)]TGEGTSK_	137083,515625	21495,505859375	22052,041015625
C	OE480_FAIMS_LKJ1_Cap_20221008__rapamycom_0uM_3	3	PRKRA	O75569	PRKRA_HUMAN	0	NQLNPIGSLQELAIHHGWR	NQLNPIGSLQELAIHHGWR	5,0432092891544513E-20	4	_NQLNPIGSLQELAIHHGWR_	325035,125	13959,11328125	14080,3525390625
C	OE480_FAIMS_LKJ1_Cap_20221008__rapamycom_0uM_3	3	PRKRA	O75569	PRKRA_HUMAN	0	NQLNPIGSLQELAIHHGWR	NQLNPIGSLQELAIHHGWR	9,824544043297978E-22	3	_NQLNPIGSLQELAIHHGWR_	103258,84375	4156,30810546875	4192,46142578125
C	OE480_FAIMS_LKJ1_Cap_20221008__rapamycom_0uM_3	3	PRKRA	O75569	PRKRA_HUMAN	0	AAEAAINILK	AAEAAINILK	3,28379268748904E-22	2	_AAEAAINILK_	148600,78125	8130,0986328125	8367,501953125
C	OE480_FAIMS_LKJ1_Cap_20221008__rapamycom_0uM_3	3	PRKRA	O75569	PRKRA_HUMAN	0	EYTTICR	EYTTICR	7,347258976539924E-14	2	_EYTTIC[Carbamidomethyl (C)]R_	19762,63671875	9344,904296875	9514,388671875
C	OE480_FAIMS_LKJ1_Cap_20221008__rapamycom_0uM_3	3	PRKRA	O75569	PRKRA_HUMAN	0	TPIQVLHEYGMK	TPIQVLHEYGMK	3,400036375241766E-27	3	_TPIQVLHEYGMK_	182251,640625	4541,34765625	4665,15234375
C	OE480_FAIMS_LKJ1_Cap_20221008__rapamycom_0uM_3	3	PRKRA	O75569	PRKRA_HUMAN	0	TPIQVLHEYGMK	TPIQVLHEYGMK	5,271720549097438E-13	2	_TPIQVLHEYGMK_	32515,921875	2302,8017578125	2365,646728515625
C	OE480_FAIMS_LKJ1_Cap_20221008__rapamycom_0uM_3	3	PRKRA	O75569	PRKRA_HUMAN	0	FSNISPENHISLTNVVGHSLGCTWHSLR	FSNISPENHISLTNVVGHSLGCTWHSLR	6,2557073800944395E-22	4	_FSNISPENHISLTNVVGHSLGC[Carbamidomethyl (C)]TWHSLR_	184295,40625	6583,0732421875	6628,88134765625
C	OE480_FAIMS_LKJ1_Cap_20221008__rapamycom_0uM_3	3	PRKRA	O75569	PRKRA_HUMAN	0	LPEYTLSQEGGPAHKR	LPEYTLSQEGGPAHKR	1,381492052146697E-23	4	_LPEYTLSQEGGPAHKR_	137242,90625	5941,85888671875	6123,3955078125
C	OE480_FAIMS_LKJ1_Cap_20221008__rapamycom_0uM_3	3	PRKRA	O75569	PRKRA_HUMAN	0	LESFMETGK	LESFMETGK	4,385703281036513E-16	2	_LESFMETGK_	70639,1875	3479,88330078125	3557,967529296875
C	OE480_FAIMS_LKJ1_Cap_20221008__rapamycom_0uM_3	3	PRKRA	O75569	PRKRA_HUMAN	0	VTVGDITCTGEGTSKK	VTVGDITCTGEGTSKK	5,4432236515177943E-17	3	_VTVGDITC[Carbamidomethyl (C)]TGEGTSKK_	28184,208984375	2539,7666015625	2615,67578125
C	OE480_FAIMS_LKJ1_Cap_20221008__rapamycom_0uM_3	3	CRCP	O75575	RPC9_HUMAN	0	HSSGQQNLNTITYETLK	HSSGQQNLNTITYETLK	2,378373366879553E-19	2	_HSSGQQNLNTITYETLK_	18120,955078125	2761,898681640625	2845,844482421875
C	OE480_FAIMS_LKJ1_Cap_20221008__rapamycom_0uM_3	3	CRCP	O75575	RPC9_HUMAN	0	KNTNSNVAMDEEDPA	KNTNSNVAMDEEDPA	1,0411006768536195E-24	2	_KNTNSNVAMDEEDPA_	34533,046875	2074,013427734375	2138,7470703125
C	OE480_FAIMS_LKJ1_Cap_20221008__rapamycom_0uM_3	3	RPS6KA5	O75582	KS6A5_HUMAN	0	IIDFGFAR	IIDFGFAR	4,343158980879593E-23	2	_IIDFGFAR_	184279,640625	43522,30859375	44242,85546875
C	OE480_FAIMS_LKJ1_Cap_20221008__rapamycom_0uM_3	3	RPS6KA5	O75582	KS6A5_HUMAN	0	VGIENFELLK	VGIENFELLK	1,2413838048886874E-27	2	_VGIENFELLK_	116034	7143,42236328125	7193,52587890625
C	OE480_FAIMS_LKJ1_Cap_20221008__rapamycom_0uM_3	3	RPS6KA5	O75582	KS6A5_HUMAN	0	DLIQGLLTVDPNKR	DLIQGLLTVDPNKR	3,6330256519433145E-18	3	_DLIQGLLTVDPNKR_	72112,890625	8171,52587890625	8229,3037109375
C	OE480_FAIMS_LKJ1_Cap_20221008__rapamycom_0uM_3	3	RPS6KA5	O75582	KS6A5_HUMAN	0	VLGTGAYGK	VLGTGAYGK	3,124361763906949E-18	2	_VLGTGAYGK_	41344,0625	6086,05224609375	6193,83203125
C	OE480_FAIMS_LKJ1_Cap_20221008__rapamycom_0uM_3	3	RPS6KA5	O75582	KS6A5_HUMAN	0	EFVADETER	EFVADETER	4,396393108254926E-28	2	_EFVADETER_	29905,23828125	6962,9892578125	7178,7197265625
C	OE480_FAIMS_LKJ1_Cap_20221008__rapamycom_0uM_3	3	RPS6KA5	O75582	KS6A5_HUMAN	0	LHLILDYINGGELFTHLSQR	LHLILDYINGGELFTHLSQR	1,1270931379988831E-17	4	_LHLILDYINGGELFTHLSQR_	43852,328125	3248,69287109375	3311,335205078125
C	OE480_FAIMS_LKJ1_Cap_20221008__rapamycom_0uM_3	3	RPS6KA5	O75582	KS6A5_HUMAN	0	LFQGYSFVAPSILFKR	LFQGYSFVAPSILFKR	1,542710482738052E-18	3	_LFQGYSFVAPSILFKR_	9351,81640625	1485,699951171875	1508,22314453125
C	OE480_FAIMS_LKJ1_Cap_20221008__rapamycom_0uM_3	3	RPS6KA5	O75582	KS6A5_HUMAN	0	SLTCTSAVEIMKK	SLTCTSAVEIMKK	1,2005690995853233E-15	3	_SLTC[Carbamidomethyl (C)]TSAVEIMKK_	17534,560546875	733,2999877929688	753,696044921875
C	OE480_FAIMS_LKJ1_Cap_20221008__rapamycom_0uM_3	3	RPS6KA5	O75582	KS6A5_HUMAN	0	DIKLENILLDSNGHVVLTDFGLSK	DIKLENILLDSNGHVVLTDFGLSK	1,4983396859977006E-07	4	_DIKLENILLDSNGHVVLTDFGLSK_	27083,5625	739,2728271484375	776,2337646484375
C	OE480_FAIMS_LKJ1_Cap_20221008__rapamycom_0uM_3	3	MED6	O75586	MED6_HUMAN	0	VLTAVHGIQSAFDEAMSYCR	VLTAVHGIQSAFDEAMSYCR	2,7041991439496464E-24	3	_VLTAVHGIQSAFDEAMSYC[Carbamidomethyl (C)]R_	151547,9375	8668,1240234375	8735,6796875
C	OE480_FAIMS_LKJ1_Cap_20221008__rapamycom_0uM_3	3	MED6	O75586	MED6_HUMAN	0	EAEPIPETVKPEEK	EAEPIPETVKPEEK	1,2077037036399776E-15	3	_EAEPIPETVKPEEK_	25625,1171875	2735,46533203125	2813,63916015625
C	OE480_FAIMS_LKJ1_Cap_20221008__rapamycom_0uM_3	3	MED6	O75586	MED6_HUMAN	0	QRVDALLLDLR	QRVDALLLDLR	1,0969335527958749E-26	3	_QRVDALLLDLR_	23289,28515625	2333,93408203125	2359,303955078125
C	OE480_FAIMS_LKJ1_Cap_20221008__rapamycom_0uM_3	3	MED6	O75586	MED6_HUMAN	0	FVQLKPGEKPVPVDQTKK	FVQLKPGEKPVPVDQTKK	5,8318391283915445E-18	4	_FVQLKPGEKPVPVDQTKK_	47562,4296875	1441,14697265625	1485,5396728515625
C	OE480_FAIMS_LKJ1_Cap_20221008__rapamycom_0uM_3	3	MED6	O75586	MED6_HUMAN	0	VDALLLDLR	VDALLLDLR	0,0001089236044276928	2	_VDALLLDLR_	15342,3369140625	1892,9189453125	1906,0986328125
C	OE480_FAIMS_LKJ1_Cap_20221008__rapamycom_0uM_3	3	MYCBP2	O75592	MYCB2_HUMAN	0	CSILSPELALPTGSR	CSILSPELALPTGSR	4,0142500059695466E-19	2	_C[Carbamidomethyl (C)]SILSPELALPTGSR_	149637,21875	127188,546875	128088,4765625
C	OE480_FAIMS_LKJ1_Cap_20221008__rapamycom_0uM_3	3	MYCBP2	O75592	MYCB2_HUMAN	0	IAGQISASVAQQR	IAGQISASVAQQR	3,9180677592059324E-24	2	_IAGQISASVAQQR_	69165,6171875	15865,947265625	16321,5830078125
C	OE480_FAIMS_LKJ1_Cap_20221008__rapamycom_0uM_3	3	MYCBP2	O75592	MYCB2_HUMAN	0	ELICGACSDVSR	ELICGACSDVSR	3,450210344856444E-23	2	_ELIC[Carbamidomethyl (C)]GAC[Carbamidomethyl (C)]SDVSR_	72606,484375	14920,3095703125	15291,31640625
C	OE480_FAIMS_LKJ1_Cap_20221008__rapamycom_0uM_3	3	MYCBP2	O75592	MYCB2_HUMAN	0	MLVIVVLPVR	MLVIVVLPVR	3,71327068699376E-26	2	_MLVIVVLPVR_	71537,9375	13670,7802734375	13867,728515625
C	OE480_FAIMS_LKJ1_Cap_20221008__rapamycom_0uM_3	3	MYCBP2	O75592	MYCB2_HUMAN	0	CGWPTTITVQTK	CGWPTTITVQTK	3,856780388175427E-17	2	_C[Carbamidomethyl (C)]GWPTTITVQTK_	70184,765625	11718,408203125	12008,5576171875
C	OE480_FAIMS_LKJ1_Cap_20221008__rapamycom_0uM_3	3	MYCBP2	O75592	MYCB2_HUMAN	0	VYENYSFEELR	VYENYSFEELR	1,3956772856741986E-23	2	_VYENYSFEELR_	68880,4296875	10235,6591796875	10473,6689453125
C	OE480_FAIMS_LKJ1_Cap_20221008__rapamycom_0uM_3	3	MYCBP2	O75592	MYCB2_HUMAN	0	LITSQVFGK	LITSQVFGK	5,291170252044793E-19	2	_LITSQVFGK_	112106,234375	10899,927734375	11166,63671875
C	OE480_FAIMS_LKJ1_Cap_20221008__rapamycom_0uM_3	3	MYCBP2	O75592	MYCB2_HUMAN	0	LISGDAEPTPEQEEK	LISGDAEPTPEQEEK	9,537973986845394E-24	2	_LISGDAEPTPEQEEK_	75664,921875	9872,625	10158,3046875
C	OE480_FAIMS_LKJ1_Cap_20221008__rapamycom_0uM_3	3	MYCBP2	O75592	MYCB2_HUMAN	0	LGILDMFLGCIAK	LGILDMFLGCIAK	3,85175059932239E-26	2	_LGILDMFLGC[Carbamidomethyl (C)]IAK_	111490,15625	9299,9072265625	10153,904296875
C	OE480_FAIMS_LKJ1_Cap_20221008__rapamycom_0uM_3	3	MYCBP2	O75592	MYCB2_HUMAN	0	MPCLYLQTLAR	MPCLYLQTLAR	4,585002170114055E-13	2	_MPC[Carbamidomethyl (C)]LYLQTLAR_	43373,48046875	6758,6123046875	6834,09765625
C	OE480_FAIMS_LKJ1_Cap_20221008__rapamycom_0uM_3	3	MYCBP2	O75592	MYCB2_HUMAN	0	FYNDPAGYAMNR	FYNDPAGYAMNR	1,0637725752610238E-27	2	_FYNDPAGYAMNR_	47481,4140625	8397,3310546875	8602,93359375
C	OE480_FAIMS_LKJ1_Cap_20221008__rapamycom_0uM_3	3	MYCBP2	O75592	MYCB2_HUMAN	0	EMIPLDLLLAVPVPGVNIEEHLQLR	EMIPLDLLLAVPVPGVNIEEHLQLR	7,680731115740064E-13	3	_EMIPLDLLLAVPVPGVNIEEHLQLR_	30447,34765625	6253,31591796875	6935,59326171875
C	OE480_FAIMS_LKJ1_Cap_20221008__rapamycom_0uM_3	3	MYCBP2	O75592	MYCB2_HUMAN	0	GPLVFAGPIFMNHR	GPLVFAGPIFMNHR	6,881436092957394E-27	3	_GPLVFAGPIFMNHR_	130451,8125	7264,580078125	7314,345703125
C	OE480_FAIMS_LKJ1_Cap_20221008__rapamycom_0uM_3	3	MYCBP2	O75592	MYCB2_HUMAN	0	ITFGFISCPICK	ITFGFISCPICK	1,0355764088620656E-16	2	_ITFGFISC[Carbamidomethyl (C)]PIC[Carbamidomethyl (C)]K_	131158,59375	5993,396484375	6039,578125
C	OE480_FAIMS_LKJ1_Cap_20221008__rapamycom_0uM_3	3	MYCBP2	O75592	MYCB2_HUMAN	0	LHSNPSAFNIYCNVR	LHSNPSAFNIYCNVR	3,9890845558313756E-23	3	_LHSNPSAFNIYC[Carbamidomethyl (C)]NVR_	122896,5390625	6503,2900390625	6692,69677734375
C	OE480_FAIMS_LKJ1_Cap_20221008__rapamycom_0uM_3	3	MYCBP2	O75592	MYCB2_HUMAN	0	VNSGDTEVGSSLLR	VNSGDTEVGSSLLR	1,3517848069772894E-20	2	_VNSGDTEVGSSLLR_	54350,25	5971,955078125	6136,4833984375
C	OE480_FAIMS_LKJ1_Cap_20221008__rapamycom_0uM_3	3	MYCBP2	O75592	MYCB2_HUMAN	0	MGVASTEEETQAVMK	MGVASTEEETQAVMK	9,175145904407444E-26	2	_MGVASTEEETQAVMK_	93516,296875	5772,021484375	5914,69140625
C	OE480_FAIMS_LKJ1_Cap_20221008__rapamycom_0uM_3	3	MYCBP2	O75592	MYCB2_HUMAN	0	NAIAETIIALTK	NAIAETIIALTK	5,8318463435294E-22	2	_NAIAETIIALTK_	101256,1875	5873,22265625	5943,59228515625
C	OE480_FAIMS_LKJ1_Cap_20221008__rapamycom_0uM_3	3	MYCBP2	O75592	MYCB2_HUMAN	0	LSQSEENISGMTSFR	LSQSEENISGMTSFR	5,366891365652584E-16	2	_LSQSEENISGMTSFR_	43754,4453125	6123,255859375	6270,35791015625
C	OE480_FAIMS_LKJ1_Cap_20221008__rapamycom_0uM_3	3	MYCBP2	O75592	MYCB2_HUMAN	0	TNSLTDSTCDDSSEFK	TNSLTDSTCDDSSEFK	8,504345112283597E-29	2	_TNSLTDSTC[Carbamidomethyl (C)]DDSSEFK_	60199,09375	5814,2060546875	5951,970703125
C	OE480_FAIMS_LKJ1_Cap_20221008__rapamycom_0uM_3	3	MYCBP2	O75592	MYCB2_HUMAN	0	QAMSPSVAECAR	QAMSPSVAECAR	2,356163992448653E-20	2	_QAMSPSVAEC[Carbamidomethyl (C)]AR_	29814,16015625	5254,5986328125	5417,10986328125
C	OE480_FAIMS_LKJ1_Cap_20221008__rapamycom_0uM_3	3	MYCBP2	O75592	MYCB2_HUMAN	0	GSTPTQISEIIIK	GSTPTQISEIIIK	9,61936299766678E-19	2	_GSTPTQISEIIIK_	126039,21875	5621,34912109375	5718,92236328125
C	OE480_FAIMS_LKJ1_Cap_20221008__rapamycom_0uM_3	3	MYCBP2	O75592	MYCB2_HUMAN	0	ALLSSPEGEEK	ALLSSPEGEEK	7,611583130672294E-16	2	_ALLSSPEGEEK_	22284,87890625	4187,82080078125	4316,10888671875
C	OE480_FAIMS_LKJ1_Cap_20221008__rapamycom_0uM_3	3	MYCBP2	O75592	MYCB2_HUMAN	0	SHAALHILGCLDTLAAMQDLK	SHAALHILGCLDTLAAMQDLK	3,2193459395010753E-24	4	_SHAALHILGC[Carbamidomethyl (C)]LDTLAAMQDLK_	75659,09375	3598,259765625	3633,024658203125
C	OE480_FAIMS_LKJ1_Cap_20221008__rapamycom_0uM_3	3	MYCBP2	O75592	MYCB2_HUMAN	0	GVTTVTLPMIFNSSYLR	GVTTVTLPMIFNSSYLR	4,145446740019231E-16	3	_GVTTVTLPMIFNSSYLR_	19458,484375	2906,478515625	3046,83349609375
C	OE480_FAIMS_LKJ1_Cap_20221008__rapamycom_0uM_3	3	MYCBP2	O75592	MYCB2_HUMAN	0	VYTCEIYPVSATGK	VYTCEIYPVSATGK	7,765903257990898E-19	2	_VYTC[Carbamidomethyl (C)]EIYPVSATGK_	50178,796875	3272,8642578125	3373,369140625
C	OE480_FAIMS_LKJ1_Cap_20221008__rapamycom_0uM_3	3	MYCBP2	O75592	MYCB2_HUMAN	0	ELWCYNAVVADAR	ELWCYNAVVADAR	7,366837487930091E-11	2	_ELWC[Carbamidomethyl (C)]YNAVVADAR_	22320,98828125	4613,8583984375	4682,47900390625
C	OE480_FAIMS_LKJ1_Cap_20221008__rapamycom_0uM_3	3	MYCBP2	O75592	MYCB2_HUMAN	0	IQIQDWFSNGIKK	IQIQDWFSNGIKK	6,45175315867715E-23	3	_IQIQDWFSNGIKK_	30072,53125	2875,722900390625	2919,310546875
C	OE480_FAIMS_LKJ1_Cap_20221008__rapamycom_0uM_3	3	MYCBP2	O75592	MYCB2_HUMAN	0	RGESHWWMK	RGESHWWMK	4,780966028180974E-18	3	_RGESHWWMK_	56710,328125	2820,00146484375	2885,7197265625
C	OE480_FAIMS_LKJ1_Cap_20221008__rapamycom_0uM_3	3	MYCBP2	O75592	MYCB2_HUMAN	0	SKSENLENTVIIPDIK	SKSENLENTVIIPDIK	4,2147270551701715E-16	2	_SKSENLENTVIIPDIK_	14186,83203125	2136,218017578125	2369,293212890625
C	OE480_FAIMS_LKJ1_Cap_20221008__rapamycom_0uM_3	3	MYCBP2	O75592	MYCB2_HUMAN	0	QYLAQQLTLLQDLFSLLHTASPR	QYLAQQLTLLQDLFSLLHTASPR	8,727613106243625E-07	3	_QYLAQQLTLLQDLFSLLHTASPR_	11739,6328125	2626,155029296875	2912,685546875
C	OE480_FAIMS_LKJ1_Cap_20221008__rapamycom_0uM_3	3	MYCBP2	O75592	MYCB2_HUMAN	0	DLLDPIKELYEDVRR	DLLDPIKELYEDVRR	3,047583366031628E-12	3	_DLLDPIKELYEDVRR_	34025,7578125	2481,622314453125	2570,191650390625
C	OE480_FAIMS_LKJ1_Cap_20221008__rapamycom_0uM_3	3	MYCBP2	O75592	MYCB2_HUMAN	0	GASCSAQGFDYGLGNSK	GASCSAQGFDYGLGNSK	4,8931570729502473E-08	2	_GASC[Carbamidomethyl (C)]SAQGFDYGLGNSK_	12929,078125	1860,74951171875	1921,7607421875
C	OE480_FAIMS_LKJ1_Cap_20221008__rapamycom_0uM_3	3	MYCBP2	O75592	MYCB2_HUMAN	0	MSLQQDQAK	MSLQQDQAK	3,329543999207113E-07	2	_MSLQQDQAK_	25616,82421875	2218,5302734375	2248,79736328125
C	OE480_FAIMS_LKJ1_Cap_20221008__rapamycom_0uM_3	3	MYCBP2	O75592	MYCB2_HUMAN	0	YAYYVCYK	YAYYVCYK	9,589685498125849E-17	2	_YAYYVC[Carbamidomethyl (C)]YK_	22602,71875	1479,5062255859375	1521,76806640625
C	OE480_FAIMS_LKJ1_Cap_20221008__rapamycom_0uM_3	3	MYCBP2	O75592	MYCB2_HUMAN	0	DLLDPIKELYEDVR	DLLDPIKELYEDVR	1,3088098337604571E-23	3	_DLLDPIKELYEDVR_	46657,890625	1928,39501953125	2030,9210205078125
C	OE480_FAIMS_LKJ1_Cap_20221008__rapamycom_0uM_3	3	MYCBP2	O75592	MYCB2_HUMAN	0	WVELPITKSPK	WVELPITKSPK	5,737022357988479E-10	3	_WVELPITKSPK_	27493,771484375	2193,986328125	2260,311767578125
C	OE480_FAIMS_LKJ1_Cap_20221008__rapamycom_0uM_3	3	MYCBP2	O75592	MYCB2_HUMAN	0	SEFDGDLQSQLLSK	SEFDGDLQSQLLSK	8,187410106352483E-13	2	_SEFDGDLQSQLLSK_	29782,47265625	2118,994140625	2151,000732421875
C	OE480_FAIMS_LKJ1_Cap_20221008__rapamycom_0uM_3	3	MYCBP2	O75592	MYCB2_HUMAN	0	DMAAGHLSEAWSR	DMAAGHLSEAWSR	8,108861224449673E-17	2	_DMAAGHLSEAWSR_	10529,564453125	2031,980712890625	2091,69580078125
C	OE480_FAIMS_LKJ1_Cap_20221008__rapamycom_0uM_3	3	MYCBP2	O75592	MYCB2_HUMAN	0	SYSVVASEYDKQHSILPAR	SYSVVASEYDKQHSILPAR	2,7475151847759657E-16	4	_SYSVVASEYDKQHSILPAR_	23748,06640625	1732,8834228515625	1779,1917724609375
C	OE480_FAIMS_LKJ1_Cap_20221008__rapamycom_0uM_3	3	MYCBP2	O75592	MYCB2_HUMAN	0	IYTAALNDRDQGGGSAGHPASR	IYTAALNDRDQGGGSAGHPASR	4,946126305768427E-09	3	_IYTAALNDRDQGGGSAGHPASR_	9616,748046875	1299,5546875	1327,5865478515625
C	OE480_FAIMS_LKJ1_Cap_20221008__rapamycom_0uM_3	3	MYCBP2	O75592	MYCB2_HUMAN	0	HHHENFVGYQDDNLFQDEMR	HHHENFVGYQDDNLFQDEMR	1,0315526328262002E-10	3	_HHHENFVGYQDDNLFQDEMR_	10760,21484375	1309,3291015625	1341,7645263671875
C	OE480_FAIMS_LKJ1_Cap_20221008__rapamycom_0uM_3	3	MYCBP2	O75592	MYCB2_HUMAN	0	IIEVGLCEVFELIKETR	IIEVGLCEVFELIKETR	7,965155774349219E-22	3	_IIEVGLC[Carbamidomethyl (C)]EVFELIKETR_	19832,47265625	1318,80126953125	1391,8638916015625
C	OE480_FAIMS_LKJ1_Cap_20221008__rapamycom_0uM_3	3	MYCBP2	O75592	MYCB2_HUMAN	0	NGEVWTFGVNNKGQCGRDTGAMNQGGK	NGEVWTFGVNNKGQCGRDTGAMNQGGK	1,800692527264528E-24	3	_NGEVWTFGVNNKGQC[Carbamidomethyl (C)]GRDTGAMNQGGK_	5605,0576171875	1163,2117919921875	1200,591064453125
C	OE480_FAIMS_LKJ1_Cap_20221008__rapamycom_0uM_3	3	MYCBP2	O75592	MYCB2_HUMAN	0	APLKDEQEMR	APLKDEQEMR	4,7723270349849803E-23	2	_APLKDEQEMR_	14559,6962890625	835,8291625976562	842,1307373046875
C	OE480_FAIMS_LKJ1_Cap_20221008__rapamycom_0uM_3	3	MYCBP2	O75592	MYCB2_HUMAN	0	STSVPAPYISVTPDASPNVFEEPESNMK	STSVPAPYISVTPDASPNVFEEPESNMK	6,803883602252035E-18	3	_STSVPAPYISVTPDASPNVFEEPESNMK_	26425,6484375	974,9039916992188	984,2045288085938
C	OE480_FAIMS_LKJ1_Cap_20221008__rapamycom_0uM_3	3	MYCBP2	O75592	MYCB2_HUMAN	0	QVFKEEEEAIKVDLHEGCGR	QVFKEEEEAIKVDLHEGCGR	1,5165708953546972E-06	3	_QVFKEEEEAIKVDLHEGC[Carbamidomethyl (C)]GR_	13383,296875	544,9473266601562	562,081298828125
C	OE480_FAIMS_LKJ1_Cap_20221008__rapamycom_0uM_3	3	MYCBP2	O75592	MYCB2_HUMAN	0	SSLNSQQPTEEKETK	SSLNSQQPTEEKETK	0,00011224637940073987	2	_SSLNSQQPTEEKETK_	1055,46435546875	364,41363525390625	381,6121826171875
C	OE480_FAIMS_LKJ1_Cap_20221008__rapamycom_0uM_3	3	GCAT	O75600	KBL_HUMAN	0	HLDMADLEAK	HLDMADLEAK	2,418648782489608E-19	2	_HLDMADLEAK_	33819,5078125	2676,425537109375	2739,10009765625
C	OE480_FAIMS_LKJ1_Cap_20221008__rapamycom_0uM_3	3	NPM3	O75607	NPM3_HUMAN	0	VPAPVTMDSFFFGCELSGHTR	VPAPVTMDSFFFGCELSGHTR	7,978121707626877E-20	3	_VPAPVTMDSFFFGC[Carbamidomethyl (C)]ELSGHTR_	65739,65625	8423,7626953125	8549,6103515625
C	OE480_FAIMS_LKJ1_Cap_20221008__rapamycom_0uM_3	3	NPM3	O75607	NPM3_HUMAN	0	AGGVGGLRVPAPVTMDSFFFGCELSGHTR	AGGVGGLRVPAPVTMDSFFFGCELSGHTR	1,3035225341752028E-09	4	_AGGVGGLRVPAPVTMDSFFFGC[Carbamidomethyl (C)]ELSGHTR_	44380,69140625	4508,37744140625	4584,31494140625
C	OE480_FAIMS_LKJ1_Cap_20221008__rapamycom_0uM_3	3	NPM3	O75607	NPM3_HUMAN	0	NHDHQEIAVPVANLK	NHDHQEIAVPVANLK	3,5796757720822803E-12	2	_NHDHQEIAVPVANLK_	9516,69140625	1528,086669921875	1568,0665283203125
C	OE480_FAIMS_LKJ1_Cap_20221008__rapamycom_0uM_3	3	LYPLA1	O75608	LYPA1_HUMAN	0	KATAAVIFLHGLGDTGHGWAEAFAGIR	KATAAVIFLHGLGDTGHGWAEAFAGIR	2,152887677937418E-24	5	_KATAAVIFLHGLGDTGHGWAEAFAGIR_	47738,0390625	2079,490478515625	2109,62060546875
C	OE480_FAIMS_LKJ1_Cap_20221008__rapamycom_0uM_3	3	ERAL1	O75616	ERAL1_HUMAN	0	STLSNQLLGR	STLSNQLLGR	2,389176930161555E-22	2	_STLSNQLLGR_	208458,90625	43109,13671875	44516,43359375
C	OE480_FAIMS_LKJ1_Cap_20221008__rapamycom_0uM_3	3	ERAL1	O75616	ERAL1_HUMAN	0	VVLLGAPNAGK	VVLLGAPNAGK	2,305652407496039E-26	2	_VVLLGAPNAGK_	74048,734375	23255,521484375	23943,771484375
C	OE480_FAIMS_LKJ1_Cap_20221008__rapamycom_0uM_3	3	ERAL1	O75616	ERAL1_HUMAN	0	YSQIPSVLVMNKVDCLK	YSQIPSVLVMNKVDCLK	1,6283349170836143E-26	3	_YSQIPSVLVMNKVDC[Carbamidomethyl (C)]LK_	367328,84375	19032,392578125	19255,140625
C	OE480_FAIMS_LKJ1_Cap_20221008__rapamycom_0uM_3	3	ERAL1	O75616	ERAL1_HUMAN	0	QYLLTQAQPGPWEYHSAVLTSQTPEEICANIIR	QYLLTQAQPGPWEYHSAVLTSQTPEEICANIIR	4,58770013282281E-20	4	_QYLLTQAQPGPWEYHSAVLTSQTPEEIC[Carbamidomethyl (C)]ANIIR_	129876	20636,56640625	20978,9375
C	OE480_FAIMS_LKJ1_Cap_20221008__rapamycom_0uM_3	3	ERAL1	O75616	ERAL1_HUMAN	0	YSQIPSVLVMNK	YSQIPSVLVMNK	2,9848429169477783E-22	2	_YSQIPSVLVMNK_	94173,9609375	16347,90234375	16622,587890625
C	OE480_FAIMS_LKJ1_Cap_20221008__rapamycom_0uM_3	3	ERAL1	O75616	ERAL1_HUMAN	0	GHVISQIAQEAGHDLMDIFLCDVDIR	GHVISQIAQEAGHDLMDIFLCDVDIR	4,4631684283313793E-29	4	_GHVISQIAQEAGHDLMDIFLC[Carbamidomethyl (C)]DVDIR_	278045,78125	11646,111328125	12390,1318359375
C	OE480_FAIMS_LKJ1_Cap_20221008__rapamycom_0uM_3	3	ERAL1	O75616	ERAL1_HUMAN	0	LLEHLPQEVPYNVQQK	LLEHLPQEVPYNVQQK	1,1948833533630123E-21	3	_LLEHLPQEVPYNVQQK_	149551,140625	9746,681640625	9972,5478515625
C	OE480_FAIMS_LKJ1_Cap_20221008__rapamycom_0uM_3	3	ERAL1	O75616	ERAL1_HUMAN	0	SVLLELTAALTEGVVNGKK	SVLLELTAALTEGVVNGKK	5,265657163986732E-25	3	_SVLLELTAALTEGVVNGKK_	54318,65625	2395,239990234375	2516,4287109375
C	OE480_FAIMS_LKJ1_Cap_20221008__rapamycom_0uM_3	3	ERAL1	O75616	ERAL1_HUMAN	0	ETQVILLDTPGIISPGK	ETQVILLDTPGIISPGK	1,128779732840612E-22	3	_ETQVILLDTPGIISPGK_	32781,47265625	1785,498046875	1799,7659912109375
C	OE480_FAIMS_LKJ1_Cap_20221008__rapamycom_0uM_3	3	ERAL1	O75616	ERAL1_HUMAN	0	DPNTQSVGNPQR	DPNTQSVGNPQR	2,843435487500752E-13	2	_DPNTQSVGNPQR_	4375,755859375	1082,1453857421875	1092,385498046875
C	OE480_FAIMS_LKJ1_Cap_20221008__rapamycom_0uM_3	3	ERAL1	O75616	ERAL1_HUMAN	0	EIFMLSALSQEDVK	EIFMLSALSQEDVK	4,435478413711584E-11	3	_EIFMLSALSQEDVK_	29013,18359375	571,3829345703125	577,7943115234375
C	OE480_FAIMS_LKJ1_Cap_20221008__rapamycom_0uM_3	3	SERPINB7	O75635	SPB7_HUMAN	0	VFSDINASHK	VFSDINASHK	4,347968627554934E-07	2	_VFSDINASHK_	5584,03564453125	2489,725830078125	2535,13720703125
C	OE480_FAIMS_LKJ1_Cap_20221008__rapamycom_0uM_3	3	SNRNP200	O75643	U520_HUMAN	0	ANSNLVLQADR	ANSNLVLQADR	4,101278962729738E-23	2	_ANSNLVLQADR_	788004,3125	121711,8984375	125196,53125
C	OE480_FAIMS_LKJ1_Cap_20221008__rapamycom_0uM_3	3	SNRNP200	O75643	U520_HUMAN	0	LTAIDILTTCAADIQR	LTAIDILTTCAADIQR	5,117178900315573E-29	3	_LTAIDILTTC[Carbamidomethyl (C)]AADIQR_	1004279,375	99614,1171875	101201,4921875
C	OE480_FAIMS_LKJ1_Cap_20221008__rapamycom_0uM_3	3	SNRNP200	O75643	U520_HUMAN	0	HLSDHLSELVEQTLSDLEQSK	HLSDHLSELVEQTLSDLEQSK	1,4457001110955235E-27	3	_HLSDHLSELVEQTLSDLEQSK_	472614,1875	54590,9140625	57427,9375
C	OE480_FAIMS_LKJ1_Cap_20221008__rapamycom_0uM_3	3	SNRNP200	O75643	U520_HUMAN	0	HLSDHLSELVEQTLSDLEQSK	HLSDHLSELVEQTLSDLEQSK	7,089055189660612E-21	4	_HLSDHLSELVEQTLSDLEQSK_	513401,65625	36547,54296875	38447,3046875
C	OE480_FAIMS_LKJ1_Cap_20221008__rapamycom_0uM_3	3	SNRNP200	O75643	U520_HUMAN	0	MWQSMCPLR	MWQSMCPLR	1,9981475593639307E-20	2	_MWQSMC[Carbamidomethyl (C)]PLR_	442386,125	99668,421875	102250,6015625
C	OE480_FAIMS_LKJ1_Cap_20221008__rapamycom_0uM_3	3	SNRNP200	O75643	U520_HUMAN	0	HLILPEKYPPPTELLDLQPLPVSALR	HLILPEKYPPPTELLDLQPLPVSALR	1,0415550360283229E-29	4	_HLILPEKYPPPTELLDLQPLPVSALR_	909698,4375	72247,859375	75237,5078125
C	OE480_FAIMS_LKJ1_Cap_20221008__rapamycom_0uM_3	3	SNRNP200	O75643	U520_HUMAN	0	HLILPEKYPPPTELLDLQPLPVSALR	HLILPEKYPPPTELLDLQPLPVSALR	1,222859162572136E-10	3	_HLILPEKYPPPTELLDLQPLPVSALR_	102288,203125	13438,2392578125	13985,6669921875
C	OE480_FAIMS_LKJ1_Cap_20221008__rapamycom_0uM_3	3	SNRNP200	O75643	U520_HUMAN	0	GYTLLSEGIDEMVGIIYKPK	GYTLLSEGIDEMVGIIYKPK	6,269750950362395E-29	3	_GYTLLSEGIDEMVGIIYKPK_	1294070,125	74805,6171875	78864,5859375
C	OE480_FAIMS_LKJ1_Cap_20221008__rapamycom_0uM_3	3	SNRNP200	O75643	U520_HUMAN	0	SLVQEMVGSFGKR	SLVQEMVGSFGKR	2,4453732382775583E-28	3	_SLVQEMVGSFGKR_	1012968,75	77239,859375	78310,4921875
C	OE480_FAIMS_LKJ1_Cap_20221008__rapamycom_0uM_3	3	SNRNP200	O75643	U520_HUMAN	0	TYTQLVR	TYTQLVR	2,413660319362152E-19	2	_TYTQLVR_	177113,515625	74382,9296875	76701,0546875
C	OE480_FAIMS_LKJ1_Cap_20221008__rapamycom_0uM_3	3	SNRNP200	O75643	U520_HUMAN	0	LIILDEIHLLHDDRGPVLEALVAR	LIILDEIHLLHDDRGPVLEALVAR	1,0244264920489452E-14	4	_LIILDEIHLLHDDRGPVLEALVAR_	835433,125	42791,78515625	44854,76171875
C	OE480_FAIMS_LKJ1_Cap_20221008__rapamycom_0uM_3	3	SNRNP200	O75643	U520_HUMAN	0	LIILDEIHLLHDDRGPVLEALVAR	LIILDEIHLLHDDRGPVLEALVAR	1,5264662871589303E-24	5	_LIILDEIHLLHDDRGPVLEALVAR_	652701,875	14555,39453125	15257,4140625
C	OE480_FAIMS_LKJ1_Cap_20221008__rapamycom_0uM_3	3	SNRNP200	O75643	U520_HUMAN	0	LIILDEIHLLHDDRGPVLEALVAR	LIILDEIHLLHDDRGPVLEALVAR	5,086217580533299E-17	3	_LIILDEIHLLHDDRGPVLEALVAR_	177571,46875	12033,8330078125	12613,3349609375
C	OE480_FAIMS_LKJ1_Cap_20221008__rapamycom_0uM_3	3	SNRNP200	O75643	U520_HUMAN	0	MDTDLETMDLDQGGEALAPR	MDTDLETMDLDQGGEALAPR	1,0474728274329751E-24	3	_MDTDLETMDLDQGGEALAPR_	698587,75	61529,3046875	61966,28515625
C	OE480_FAIMS_LKJ1_Cap_20221008__rapamycom_0uM_3	3	SNRNP200	O75643	U520_HUMAN	0	YISSQIERPIR	YISSQIERPIR	6,621992388063481E-26	3	_YISSQIERPIR_	310985,5625	50231,8984375	51647,5390625
C	OE480_FAIMS_LKJ1_Cap_20221008__rapamycom_0uM_3	3	SNRNP200	O75643	U520_HUMAN	0	YISSQIERPIR	YISSQIERPIR	2,185318600730517E-23	2	_YISSQIERPIR_	108486,75	3738,767822265625	3844,16015625
C	OE480_FAIMS_LKJ1_Cap_20221008__rapamycom_0uM_3	3	SNRNP200	O75643	U520_HUMAN	0	IIYIAPMR	IIYIAPMR	8,099980362285435E-24	2	_IIYIAPMR_	100077,9609375	52529,90625	53783,18359375
C	OE480_FAIMS_LKJ1_Cap_20221008__rapamycom_0uM_3	3	SNRNP200	O75643	U520_HUMAN	0	YAQAGFEGFK	YAQAGFEGFK	8,421773555195086E-24	2	_YAQAGFEGFK_	561125,625	51293,92578125	52927,99609375
C	OE480_FAIMS_LKJ1_Cap_20221008__rapamycom_0uM_3	3	SNRNP200	O75643	U520_HUMAN	0	RDEPTGEVLSLVGKLEGTR	RDEPTGEVLSLVGKLEGTR	1,4617585880723707E-23	3	_RDEPTGEVLSLVGKLEGTR_	354602,96875	40242,6171875	40554,9296875
C	OE480_FAIMS_LKJ1_Cap_20221008__rapamycom_0uM_3	3	SNRNP200	O75643	U520_HUMAN	0	RDEPTGEVLSLVGKLEGTR	RDEPTGEVLSLVGKLEGTR	4,5574307650551304E-27	4	_RDEPTGEVLSLVGKLEGTR_	89613,578125	13329,9150390625	13433,6728515625
C	OE480_FAIMS_LKJ1_Cap_20221008__rapamycom_0uM_3	3	SNRNP200	O75643	U520_HUMAN	0	NIEMTQEDVR	NIEMTQEDVR	6,744496514839591E-29	2	_NIEMTQEDVR_	303799,84375	50124,8984375	51602,5234375
C	OE480_FAIMS_LKJ1_Cap_20221008__rapamycom_0uM_3	3	SNRNP200	O75643	U520_HUMAN	0	TNVALMCMLR	TNVALMCMLR	2,4118070751192354E-22	2	_TNVALMC[Carbamidomethyl (C)]MLR_	257420,453125	45663,73046875	46215,40625
C	OE480_FAIMS_LKJ1_Cap_20221008__rapamycom_0uM_3	3	SNRNP200	O75643	U520_HUMAN	0	LYDLNHNEIGELIR	LYDLNHNEIGELIR	3,3258822859625715E-28	2	_LYDLNHNEIGELIR_	371818,4375	26770,51171875	27189,990234375
C	OE480_FAIMS_LKJ1_Cap_20221008__rapamycom_0uM_3	3	SNRNP200	O75643	U520_HUMAN	0	LYDLNHNEIGELIR	LYDLNHNEIGELIR	2,0529697962982594E-19	3	_LYDLNHNEIGELIR_	258427,4375	19800,224609375	20110,490234375
C	OE480_FAIMS_LKJ1_Cap_20221008__rapamycom_0uM_3	3	SNRNP200	O75643	U520_HUMAN	0	DILCGAADEVLAVLKNEK	DILCGAADEVLAVLKNEK	5,76603980900467E-21	3	_DILC[Carbamidomethyl (C)]GAADEVLAVLKNEK_	1144285,125	40951,125	43162,17578125
C	OE480_FAIMS_LKJ1_Cap_20221008__rapamycom_0uM_3	3	SNRNP200	O75643	U520_HUMAN	0	CQLPDGSFRR	CQLPDGSFRR	3,121834292231478E-16	3	_C[Carbamidomethyl (C)]QLPDGSFRR_	380638,9375	34848,26171875	35924,90625
C	OE480_FAIMS_LKJ1_Cap_20221008__rapamycom_0uM_3	3	SNRNP200	O75643	U520_HUMAN	0	CQLPDGSFRR	CQLPDGSFRR	1,6237971224590246E-27	2	_C[Carbamidomethyl (C)]QLPDGSFRR_	66716,7421875	6067,97607421875	6255,40478515625
C	OE480_FAIMS_LKJ1_Cap_20221008__rapamycom_0uM_3	3	SNRNP200	O75643	U520_HUMAN	0	EEGWWVVIGDAK	EEGWWVVIGDAK	3,383470368987046E-24	2	_EEGWWVVIGDAK_	262208,09375	36296,7734375	36608,5546875
C	OE480_FAIMS_LKJ1_Cap_20221008__rapamycom_0uM_3	3	SNRNP200	O75643	U520_HUMAN	0	AIRDMCLEKDTLGLFLR	AIRDMCLEKDTLGLFLR	4,538741152398731E-29	4	_AIRDMC[Carbamidomethyl (C)]LEKDTLGLFLR_	305356,375	24687,16015625	24900,591796875
C	OE480_FAIMS_LKJ1_Cap_20221008__rapamycom_0uM_3	3	SNRNP200	O75643	U520_HUMAN	0	AIRDMCLEKDTLGLFLR	AIRDMCLEKDTLGLFLR	2,813588042761929E-14	3	_AIRDMC[Carbamidomethyl (C)]LEKDTLGLFLR_	36087,8359375	9450,064453125	9531,734375
C	OE480_FAIMS_LKJ1_Cap_20221008__rapamycom_0uM_3	3	SNRNP200	O75643	U520_HUMAN	0	MTQNPNYYNLQGISHR	MTQNPNYYNLQGISHR	2,3396063694370013E-23	3	_MTQNPNYYNLQGISHR_	341497	35254,578125	36407,10546875
C	OE480_FAIMS_LKJ1_Cap_20221008__rapamycom_0uM_3	3	SNRNP200	O75643	U520_HUMAN	0	TICAEFAILR	TICAEFAILR	3,256596988579187E-21	2	_TIC[Carbamidomethyl (C)]AEFAILR_	159540,625	33240,19140625	33781,83203125
C	OE480_FAIMS_LKJ1_Cap_20221008__rapamycom_0uM_3	3	SNRNP200	O75643	U520_HUMAN	0	RLDLVHTAALMLDKNNLVK	RLDLVHTAALMLDKNNLVK	7,19360938576071E-13	4	_RLDLVHTAALMLDKNNLVK_	473029,96875	16331,697265625	16454,3359375
C	OE480_FAIMS_LKJ1_Cap_20221008__rapamycom_0uM_3	3	SNRNP200	O75643	U520_HUMAN	0	RLDLVHTAALMLDKNNLVK	RLDLVHTAALMLDKNNLVK	1,8216086254697863E-30	3	_RLDLVHTAALMLDKNNLVK_	87847,015625	14859,5576171875	14971,0595703125
C	OE480_FAIMS_LKJ1_Cap_20221008__rapamycom_0uM_3	3	SNRNP200	O75643	U520_HUMAN	0	GLIEIISNAAEYENIPIRHHEDNLLR	GLIEIISNAAEYENIPIRHHEDNLLR	5,316125121332493E-27	4	_GLIEIISNAAEYENIPIRHHEDNLLR_	268042,6875	22025,671875	22340,5390625
C	OE480_FAIMS_LKJ1_Cap_20221008__rapamycom_0uM_3	3	SNRNP200	O75643	U520_HUMAN	0	GLIEIISNAAEYENIPIRHHEDNLLR	GLIEIISNAAEYENIPIRHHEDNLLR	9,018784211323706E-27	5	_GLIEIISNAAEYENIPIRHHEDNLLR_	724868,75	10528,09765625	10678,51171875
C	OE480_FAIMS_LKJ1_Cap_20221008__rapamycom_0uM_3	3	SNRNP200	O75643	U520_HUMAN	0	GNIIISTPEKWDILSRR	GNIIISTPEKWDILSRR	3,7919199407601706E-23	3	_GNIIISTPEKWDILSRR_	305570,71875	33521,80859375	34049,29296875
C	OE480_FAIMS_LKJ1_Cap_20221008__rapamycom_0uM_3	3	SNRNP200	O75643	U520_HUMAN	0	TIENKQDAVDYLTWTFLYRR	TIENKQDAVDYLTWTFLYRR	4,3073061148576896E-26	4	_TIENKQDAVDYLTWTFLYRR_	379521,5625	18550,517578125	18784,880859375
C	OE480_FAIMS_LKJ1_Cap_20221008__rapamycom_0uM_3	3	SNRNP200	O75643	U520_HUMAN	0	TIENKQDAVDYLTWTFLYRR	TIENKQDAVDYLTWTFLYRR	9,109083650367062E-22	3	_TIENKQDAVDYLTWTFLYRR_	218913	14910,54296875	15098,5126953125
C	OE480_FAIMS_LKJ1_Cap_20221008__rapamycom_0uM_3	3	SNRNP200	O75643	U520_HUMAN	0	TGNFQVTELGR	TGNFQVTELGR	1,696487642224394E-27	2	_TGNFQVTELGR_	258657,03125	28016,3046875	28773,91796875
C	OE480_FAIMS_LKJ1_Cap_20221008__rapamycom_0uM_3	3	SNRNP200	O75643	U520_HUMAN	0	MLRSPTLYGISHDDLKGDPLLDQR	MLRSPTLYGISHDDLKGDPLLDQR	1,8870367464725272E-19	5	_MLRSPTLYGISHDDLKGDPLLDQR_	105504,421875	17189,109375	17404,6328125
C	OE480_FAIMS_LKJ1_Cap_20221008__rapamycom_0uM_3	3	SNRNP200	O75643	U520_HUMAN	0	MLRSPTLYGISHDDLKGDPLLDQR	MLRSPTLYGISHDDLKGDPLLDQR	4,243048568884861E-23	4	_MLRSPTLYGISHDDLKGDPLLDQR_	135025,78125	8101,8896484375	8203,80078125
C	OE480_FAIMS_LKJ1_Cap_20221008__rapamycom_0uM_3	3	SNRNP200	O75643	U520_HUMAN	0	SNSLISIK	SNSLISIK	1,8630160400529475E-10	2	_SNSLISIK_	233970,859375	26242,275390625	26824,240234375
C	OE480_FAIMS_LKJ1_Cap_20221008__rapamycom_0uM_3	3	SNRNP200	O75643	U520_HUMAN	0	SNSLISIKR	SNSLISIKR	4,201117852298029E-20	2	_SNSLISIKR_	185249,828125	25779,6953125	26575,1171875
C	OE480_FAIMS_LKJ1_Cap_20221008__rapamycom_0uM_3	3	SNRNP200	O75643	U520_HUMAN	0	DEPTGEVLSLVGKLEGTR	DEPTGEVLSLVGKLEGTR	1,1524606430542217E-25	3	_DEPTGEVLSLVGKLEGTR_	274440,3125	24757,8125	25165,93359375
C	OE480_FAIMS_LKJ1_Cap_20221008__rapamycom_0uM_3	3	SNRNP200	O75643	U520_HUMAN	0	FCNRYPNIELSYEVVDKDSIR	FCNRYPNIELSYEVVDKDSIR	9,658738003014173E-29	3	_FC[Carbamidomethyl (C)]NRYPNIELSYEVVDKDSIR_	289081,46875	23596,47265625	23865,0546875
C	OE480_FAIMS_LKJ1_Cap_20221008__rapamycom_0uM_3	3	SNRNP200	O75643	U520_HUMAN	0	IVALSSSLSNAK	IVALSSSLSNAK	2,9229667041418223E-24	2	_IVALSSSLSNAK_	230416,015625	20195,544921875	20832,0859375
C	OE480_FAIMS_LKJ1_Cap_20221008__rapamycom_0uM_3	3	SNRNP200	O75643	U520_HUMAN	0	RDEPTGEVLSLVGK	RDEPTGEVLSLVGK	6,517864967216766E-14	3	_RDEPTGEVLSLVGK_	224417,25	12398,21875	12688,7236328125
C	OE480_FAIMS_LKJ1_Cap_20221008__rapamycom_0uM_3	3	SNRNP200	O75643	U520_HUMAN	0	RDEPTGEVLSLVGK	RDEPTGEVLSLVGK	1,4169350360002273E-23	2	_RDEPTGEVLSLVGK_	129522,78125	8952,6552734375	9162,0986328125
C	OE480_FAIMS_LKJ1_Cap_20221008__rapamycom_0uM_3	3	SNRNP200	O75643	U520_HUMAN	0	VVLLTGETSTDLK	VVLLTGETSTDLK	2,0519378038160258E-26	2	_VVLLTGETSTDLK_	156049,328125	20486,541015625	20993,845703125
C	OE480_FAIMS_LKJ1_Cap_20221008__rapamycom_0uM_3	3	SNRNP200	O75643	U520_HUMAN	0	ETYEVLLSFIQAALGDQPR	ETYEVLLSFIQAALGDQPR	5,0326693951655495E-27	3	_ETYEVLLSFIQAALGDQPR_	123863,78125	18164,626953125	20146,505859375
C	OE480_FAIMS_LKJ1_Cap_20221008__rapamycom_0uM_3	3	SNRNP200	O75643	U520_HUMAN	0	DEPTGEVLSLVGK	DEPTGEVLSLVGK	2,2369793612689626E-19	2	_DEPTGEVLSLVGK_	236966,125	17638,408203125	17841,091796875
C	OE480_FAIMS_LKJ1_Cap_20221008__rapamycom_0uM_3	3	SNRNP200	O75643	U520_HUMAN	0	DEPTGEVLSLVGK	DEPTGEVLSLVGK	0,0009025108921624755	3	_DEPTGEVLSLVGK_	5979,529296875	558,1453857421875	566,4969482421875
C	OE480_FAIMS_LKJ1_Cap_20221008__rapamycom_0uM_3	3	SNRNP200	O75643	U520_HUMAN	0	KNVQNINLFVVDEVHLIGGENGPVLEVICSR	KNVQNINLFVVDEVHLIGGENGPVLEVICSR	4,7384708985620755E-21	4	_KNVQNINLFVVDEVHLIGGENGPVLEVIC[Carbamidomethyl (C)]SR_	183717,765625	15543,0126953125	16354,392578125
C	OE480_FAIMS_LKJ1_Cap_20221008__rapamycom_0uM_3	3	SNRNP200	O75643	U520_HUMAN	0	KPVIVFVPSRK	KPVIVFVPSRK	7,296076226010082E-25	3	_KPVIVFVPSRK_	82464,03125	15369,0556640625	15836,814453125
C	OE480_FAIMS_LKJ1_Cap_20221008__rapamycom_0uM_3	3	SNRNP200	O75643	U520_HUMAN	0	KPVIVFVPSRK	KPVIVFVPSRK	3,2162800065615866E-26	2	_KPVIVFVPSRK_	22232,904296875	2242,2587890625	2310,479248046875
C	OE480_FAIMS_LKJ1_Cap_20221008__rapamycom_0uM_3	3	SNRNP200	O75643	U520_HUMAN	0	LLSMAKPVYHAITK	LLSMAKPVYHAITK	2,2647588795276207E-23	3	_LLSMAKPVYHAITK_	234881,15625	10760,0107421875	11102,5576171875
C	OE480_FAIMS_LKJ1_Cap_20221008__rapamycom_0uM_3	3	SNRNP200	O75643	U520_HUMAN	0	LLSMAKPVYHAITK	LLSMAKPVYHAITK	2,6785458551065384E-29	2	_LLSMAKPVYHAITK_	71503,1875	5295,84033203125	5464,43017578125
C	OE480_FAIMS_LKJ1_Cap_20221008__rapamycom_0uM_3	3	SNRNP200	O75643	U520_HUMAN	0	LIGLSATLPNYEDVATFLR	LIGLSATLPNYEDVATFLR	3,76645631277086E-21	3	_LIGLSATLPNYEDVATFLR_	241845,953125	13891,298828125	14646,2568359375
C	OE480_FAIMS_LKJ1_Cap_20221008__rapamycom_0uM_3	3	SNRNP200	O75643	U520_HUMAN	0	SPTLYGISHDDLKGDPLLDQR	SPTLYGISHDDLKGDPLLDQR	1,8609987562815232E-27	3	_SPTLYGISHDDLKGDPLLDQR_	221278,828125	7937,4501953125	8024,380859375
C	OE480_FAIMS_LKJ1_Cap_20221008__rapamycom_0uM_3	3	SNRNP200	O75643	U520_HUMAN	0	SPTLYGISHDDLKGDPLLDQR	SPTLYGISHDDLKGDPLLDQR	3,146246840455112E-19	4	_SPTLYGISHDDLKGDPLLDQR_	158555,03125	7942,396484375	8029,4072265625
C	OE480_FAIMS_LKJ1_Cap_20221008__rapamycom_0uM_3	3	SNRNP200	O75643	U520_HUMAN	0	WTELGALDILQMLGR	WTELGALDILQMLGR	7,098601632300531E-30	3	_WTELGALDILQMLGR_	105762,9140625	12095,21484375	13155,5283203125
C	OE480_FAIMS_LKJ1_Cap_20221008__rapamycom_0uM_3	3	SNRNP200	O75643	U520_HUMAN	0	WTELGALDILQMLGR	WTELGALDILQMLGR	1,0618440237312182E-13	2	_WTELGALDILQMLGR_	18969,431640625	2068,0322265625	2249,72705078125
C	OE480_FAIMS_LKJ1_Cap_20221008__rapamycom_0uM_3	3	SNRNP200	O75643	U520_HUMAN	0	WLSCETQLPVSFR	WLSCETQLPVSFR	1,5074023737039273E-18	2	_WLSC[Carbamidomethyl (C)]ETQLPVSFR_	78532,25	13483,177734375	13574,3037109375
C	OE480_FAIMS_LKJ1_Cap_20221008__rapamycom_0uM_3	3	SNRNP200	O75643	U520_HUMAN	0	RMTQNPNYYNLQGISHR	RMTQNPNYYNLQGISHR	8,402077845087582E-15	4	_RMTQNPNYYNLQGISHR_	84993,828125	13463,427734375	13753,00390625
C	OE480_FAIMS_LKJ1_Cap_20221008__rapamycom_0uM_3	3	SNRNP200	O75643	U520_HUMAN	0	RMTQNPNYYNLQGISHR	RMTQNPNYYNLQGISHR	4,221789705587447E-10	3	_RMTQNPNYYNLQGISHR_	17163,474609375	1526,8631591796875	1559,6749267578125
C	OE480_FAIMS_LKJ1_Cap_20221008__rapamycom_0uM_3	3	SNRNP200	O75643	U520_HUMAN	0	YVHLFPKLELSVHLQPITR	YVHLFPKLELSVHLQPITR	4,863829652903104E-22	4	_YVHLFPKLELSVHLQPITR_	249957,265625	10010,208984375	10082,7333984375
C	OE480_FAIMS_LKJ1_Cap_20221008__rapamycom_0uM_3	3	SNRNP200	O75643	U520_HUMAN	0	YVHLFPKLELSVHLQPITR	YVHLFPKLELSVHLQPITR	1,9158700443532207E-16	3	_YVHLFPKLELSVHLQPITR_	50012,328125	2522,384033203125	2540,659423828125
C	OE480_FAIMS_LKJ1_Cap_20221008__rapamycom_0uM_3	3	SNRNP200	O75643	U520_HUMAN	0	EIDLLLGQTDDTR	EIDLLLGQTDDTR	1,2057675698861864E-10	2	_EIDLLLGQTDDTR_	48691,84765625	12427,44921875	12588,728515625
C	OE480_FAIMS_LKJ1_Cap_20221008__rapamycom_0uM_3	3	SNRNP200	O75643	U520_HUMAN	0	KGYEEVHVPALKPKPFGSEEQLLPVEKLPK	KGYEEVHVPALKPKPFGSEEQLLPVEKLPK	6,167124226450604E-09	5	_KGYEEVHVPALKPKPFGSEEQLLPVEKLPK_	57902,6484375	10308,1455078125	10441,0029296875
C	OE480_FAIMS_LKJ1_Cap_20221008__rapamycom_0uM_3	3	SNRNP200	O75643	U520_HUMAN	0	TNLLLQAHLSR	TNLLLQAHLSR	8,970282749148106E-20	3	_TNLLLQAHLSR_	116404,7421875	10176,6181640625	10431,2412109375
C	OE480_FAIMS_LKJ1_Cap_20221008__rapamycom_0uM_3	3	SNRNP200	O75643	U520_HUMAN	0	LELSVHLQPITR	LELSVHLQPITR	4,414322898858762E-26	2	_LELSVHLQPITR_	103215,8125	8637,3359375	8808,361328125
C	OE480_FAIMS_LKJ1_Cap_20221008__rapamycom_0uM_3	3	SNRNP200	O75643	U520_HUMAN	0	DIDAFWLQR	DIDAFWLQR	2,2462574349425313E-23	2	_DIDAFWLQR_	26560,64453125	10437,8310546875	10526,115234375
C	OE480_FAIMS_LKJ1_Cap_20221008__rapamycom_0uM_3	3	SNRNP200	O75643	U520_HUMAN	0	GLFYFDNSFRPVPLEQTYVGITEKK	GLFYFDNSFRPVPLEQTYVGITEKK	4,2533911829021016E-21	3	_GLFYFDNSFRPVPLEQTYVGITEKK_	170782,09375	4914,47314453125	4993,896484375
C	OE480_FAIMS_LKJ1_Cap_20221008__rapamycom_0uM_3	3	SNRNP200	O75643	U520_HUMAN	0	GLFYFDNSFRPVPLEQTYVGITEKK	GLFYFDNSFRPVPLEQTYVGITEKK	2,4671710585498778E-17	4	_GLFYFDNSFRPVPLEQTYVGITEKK_	179094,71875	4783,82568359375	4861,04931640625
C	OE480_FAIMS_LKJ1_Cap_20221008__rapamycom_0uM_3	3	SNRNP200	O75643	U520_HUMAN	0	RLTLQQK	RLTLQQK	1,9949666550365661E-28	2	_RLTLQQK_	55798,953125	16225,5	16651,505859375
C	OE480_FAIMS_LKJ1_Cap_20221008__rapamycom_0uM_3	3	SNRNP200	O75643	U520_HUMAN	0	VFSLSSEFK	VFSLSSEFK	1,104844157424832E-06	2	_VFSLSSEFK_	237404	9507,7021484375	9723,291015625
C	OE480_FAIMS_LKJ1_Cap_20221008__rapamycom_0uM_3	3	SNRNP200	O75643	U520_HUMAN	0	CTLSANLVASGELMSSK	CTLSANLVASGELMSSK	3,6349485534809463E-26	3	_C[Carbamidomethyl (C)]TLSANLVASGELMSSK_	87390,09375	10894,75390625	11012,57421875
C	OE480_FAIMS_LKJ1_Cap_20221008__rapamycom_0uM_3	3	SNRNP200	O75643	U520_HUMAN	0	MLLQSSEGR	MLLQSSEGR	1,8458388650166993E-12	2	_MLLQSSEGR_	30280,79296875	8602,7294921875	8870,43359375
C	OE480_FAIMS_LKJ1_Cap_20221008__rapamycom_0uM_3	3	SNRNP200	O75643	U520_HUMAN	0	HINMDGTINVDDFK	HINMDGTINVDDFK	9,65503919631222E-08	2	_HINMDGTINVDDFK_	42565,6640625	7850,6572265625	8029,91259765625
C	OE480_FAIMS_LKJ1_Cap_20221008__rapamycom_0uM_3	3	SNRNP200	O75643	U520_HUMAN	0	FYDDAIVSQK	FYDDAIVSQK	7,076851836147305E-23	2	_FYDDAIVSQK_	48883,03125	6917,21875	7140,77197265625
C	OE480_FAIMS_LKJ1_Cap_20221008__rapamycom_0uM_3	3	SNRNP200	O75643	U520_HUMAN	0	DMCLEKDTLGLFLR	DMCLEKDTLGLFLR	6,161678210542721E-26	3	_DMC[Carbamidomethyl (C)]LEKDTLGLFLR_	37579,36328125	5468,58349609375	5555,56201171875
C	OE480_FAIMS_LKJ1_Cap_20221008__rapamycom_0uM_3	3	SNRNP200	O75643	U520_HUMAN	0	TIENKQDAVDYLTWTFLYR	TIENKQDAVDYLTWTFLYR	8,269562371801003E-27	3	_TIENKQDAVDYLTWTFLYR_	95108,953125	5845,75927734375	6019,90087890625
C	OE480_FAIMS_LKJ1_Cap_20221008__rapamycom_0uM_3	3	SNRNP200	O75643	U520_HUMAN	0	TIENKQDAVDYLTWTFLYR	TIENKQDAVDYLTWTFLYR	1,3630210486851112E-06	4	_TIENKQDAVDYLTWTFLYR_	5571,23046875	337,2904052734375	347,3269348144531
C	OE480_FAIMS_LKJ1_Cap_20221008__rapamycom_0uM_3	3	SNRNP200	O75643	U520_HUMAN	0	GLFYFDNSFRPVPLEQTYVGITEK	GLFYFDNSFRPVPLEQTYVGITEK	1,0207356287441118E-24	3	_GLFYFDNSFRPVPLEQTYVGITEK_	445190,1875	5744,16259765625	5983,9921875
C	OE480_FAIMS_LKJ1_Cap_20221008__rapamycom_0uM_3	3	SNRNP200	O75643	U520_HUMAN	0	HSPKKPVIVFVPSRK	HSPKKPVIVFVPSRK	5,250144042457895E-17	4	_HSPKKPVIVFVPSRK_	33370,85546875	6410,93701171875	6528,19482421875
C	OE480_FAIMS_LKJ1_Cap_20221008__rapamycom_0uM_3	3	SNRNP200	O75643	U520_HUMAN	0	NALLQLTDSQIADVAR	NALLQLTDSQIADVAR	7,466655741849964E-15	3	_NALLQLTDSQIADVAR_	54874,3359375	5084,65966796875	5126,50146484375
C	OE480_FAIMS_LKJ1_Cap_20221008__rapamycom_0uM_3	3	SNRNP200	O75643	U520_HUMAN	0	RFQIMNEIVYEK	RFQIMNEIVYEK	2,269496425939855E-25	2	_RFQIMNEIVYEK_	15979,576171875	4676,45263671875	4779,98583984375
C	OE480_FAIMS_LKJ1_Cap_20221008__rapamycom_0uM_3	3	SNRNP200	O75643	U520_HUMAN	0	TKPQMQEER	TKPQMQEER	2,0314237732238303E-05	2	_TKPQMQEER_	818,2678833007812	3172,640380859375	3432,26513671875
C	OE480_FAIMS_LKJ1_Cap_20221008__rapamycom_0uM_3	3	SNRNP200	O75643	U520_HUMAN	0	FQIMNEIVYEK	FQIMNEIVYEK	2,7276057973850692E-09	2	_FQIMNEIVYEK_	53114,29296875	4689,6845703125	4764,2451171875
C	OE480_FAIMS_LKJ1_Cap_20221008__rapamycom_0uM_3	3	SNRNP200	O75643	U520_HUMAN	0	DVAHWLGCSATSTFNFHPNVRPVPLELHIQGFNISHTQTR	DVAHWLGCSATSTFNFHPNVRPVPLELHIQGFNISHTQTR	1,8899347404754575E-26	6	_DVAHWLGC[Carbamidomethyl (C)]SATSTFNFHPNVRPVPLELHIQGFNISHTQTR_	165121,671875	4549,01123046875	4623,3056640625
C	OE480_FAIMS_LKJ1_Cap_20221008__rapamycom_0uM_3	3	SNRNP200	O75643	U520_HUMAN	0	QLAQKVPHKLNNPK	QLAQKVPHKLNNPK	1,2089382196275126E-13	4	_QLAQKVPHKLNNPK_	21273,642578125	2296,873779296875	2314,16455078125
C	OE480_FAIMS_LKJ1_Cap_20221008__rapamycom_0uM_3	3	SNRNP200	O75643	U520_HUMAN	0	QLAQKVPHKLNNPK	QLAQKVPHKLNNPK	1,282344698295712E-16	2	_QLAQKVPHKLNNPK_	13232,396484375	1167,7674560546875	1176,585205078125
C	OE480_FAIMS_LKJ1_Cap_20221008__rapamycom_0uM_3	3	SNRNP200	O75643	U520_HUMAN	0	KVVLLTGETSTDLK	KVVLLTGETSTDLK	5,494001955065502E-15	2	_KVVLLTGETSTDLK_	23134,5390625	3472,11865234375	3582,89013671875
C	OE480_FAIMS_LKJ1_Cap_20221008__rapamycom_0uM_3	3	SNRNP200	O75643	U520_HUMAN	0	FLYEPLPVESHLDHCMHDHFNAEIVTK	FLYEPLPVESHLDHCMHDHFNAEIVTK	1,721082769808322E-27	5	_FLYEPLPVESHLDHC[Carbamidomethyl (C)]MHDHFNAEIVTK_	535911,4375	4799,251953125	4845,63525390625
C	OE480_FAIMS_LKJ1_Cap_20221008__rapamycom_0uM_3	3	SNRNP200	O75643	U520_HUMAN	0	LIGLSATLPNYEDVATFLRVDPAK	LIGLSATLPNYEDVATFLRVDPAK	3,496709643061427E-20	3	_LIGLSATLPNYEDVATFLRVDPAK_	251429,21875	3544,02001953125	3737,573486328125
C	OE480_FAIMS_LKJ1_Cap_20221008__rapamycom_0uM_3	3	SNRNP200	O75643	U520_HUMAN	0	FNDPHVK	FNDPHVK	8,256516200954046E-07	2	_FNDPHVK_	21880,40625	3144,177734375	3214,29296875
C	OE480_FAIMS_LKJ1_Cap_20221008__rapamycom_0uM_3	3	SNRNP200	O75643	U520_HUMAN	0	IMEHAGKNQVLVFVHSR	IMEHAGKNQVLVFVHSR	1,1746064243121032E-19	4	_IMEHAGKNQVLVFVHSR_	21761,24609375	2628,95947265625	2694,590087890625
C	OE480_FAIMS_LKJ1_Cap_20221008__rapamycom_0uM_3	3	SNRNP200	O75643	U520_HUMAN	0	YAQAGFEGFKTLNRIQSK	YAQAGFEGFKTLNRIQSK	7,282916459271026E-21	3	_YAQAGFEGFKTLNRIQSK_	53504,484375	3895,94482421875	4019,519287109375
C	OE480_FAIMS_LKJ1_Cap_20221008__rapamycom_0uM_3	3	SNRNP200	O75643	U520_HUMAN	0	GLIEIISNAAEYENIPIR	GLIEIISNAAEYENIPIR	7,55981374424375E-08	3	_GLIEIISNAAEYENIPIR_	29740,8203125	2289,558349609375	2411,72265625
C	OE480_FAIMS_LKJ1_Cap_20221008__rapamycom_0uM_3	3	SNRNP200	O75643	U520_HUMAN	0	LLGKGNIIISTPEKWDILSR	LLGKGNIIISTPEKWDILSR	2,0602175188956173E-28	4	_LLGKGNIIISTPEKWDILSR_	32634,98828125	2026,0389404296875	2041,103759765625
C	OE480_FAIMS_LKJ1_Cap_20221008__rapamycom_0uM_3	3	SNRNP200	O75643	U520_HUMAN	0	LLGKGNIIISTPEKWDILSR	LLGKGNIIISTPEKWDILSR	1,3865620188007243E-20	3	_LLGKGNIIISTPEKWDILSR_	23733,58203125	1753,3660888671875	1766,364990234375
C	OE480_FAIMS_LKJ1_Cap_20221008__rapamycom_0uM_3	3	SNRNP200	O75643	U520_HUMAN	0	NQVLVFVHSR	NQVLVFVHSR	2,447846752090511E-13	3	_NQVLVFVHSR_	22762,578125	2050,3701171875	2103,371337890625
C	OE480_FAIMS_LKJ1_Cap_20221008__rapamycom_0uM_3	3	SNRNP200	O75643	U520_HUMAN	0	FNDPHVKTNLLLQAHLSR	FNDPHVKTNLLLQAHLSR	7,167878600640656E-18	4	_FNDPHVKTNLLLQAHLSR_	55160,390625	1279,82568359375	1320,302978515625
C	OE480_FAIMS_LKJ1_Cap_20221008__rapamycom_0uM_3	3	SNRNP200	O75643	U520_HUMAN	0	FNDPHVKTNLLLQAHLSR	FNDPHVKTNLLLQAHLSR	2,4302494341967568E-20	3	_FNDPHVKTNLLLQAHLSR_	18002,85546875	969,635986328125	1000,2664794921875
C	OE480_FAIMS_LKJ1_Cap_20221008__rapamycom_0uM_3	3	SNRNP200	O75643	U520_HUMAN	0	DAVNWLGYAYLYIR	DAVNWLGYAYLYIR	9,48946369718165E-21	3	_DAVNWLGYAYLYIR_	14252,533203125	1493,41943359375	1577,59814453125
C	OE480_FAIMS_LKJ1_Cap_20221008__rapamycom_0uM_3	3	SNRNP200	O75643	U520_HUMAN	0	DILCGAADEVLAVLK	DILCGAADEVLAVLK	1,5188547385934493E-09	3	_DILC[Carbamidomethyl (C)]GAADEVLAVLK_	24097,25390625	1743,00390625	1850,4022216796875
C	OE480_FAIMS_LKJ1_Cap_20221008__rapamycom_0uM_3	3	SNRNP200	O75643	U520_HUMAN	0	VVLLTGETSTDLKLLGK	VVLLTGETSTDLKLLGK	2,985115144367729E-17	3	_VVLLTGETSTDLKLLGK_	45876,46875	1609,982177734375	1623,2930908203125
C	OE480_FAIMS_LKJ1_Cap_20221008__rapamycom_0uM_3	3	SNRNP200	O75643	U520_HUMAN	0	EIGKHINMDGTINVDDFK	EIGKHINMDGTINVDDFK	5,166344067401391E-20	3	_EIGKHINMDGTINVDDFK_	43720,1953125	1312,631591796875	1343,7784423828125
C	OE480_FAIMS_LKJ1_Cap_20221008__rapamycom_0uM_3	3	SNRNP200	O75643	U520_HUMAN	0	DILCGAADEVLAVLKNEKLR	DILCGAADEVLAVLKNEKLR	1,8253899593529341E-28	4	_DILC[Carbamidomethyl (C)]GAADEVLAVLKNEKLR_	40130,5625	1268,4945068359375	1335,9881591796875
C	OE480_FAIMS_LKJ1_Cap_20221008__rapamycom_0uM_3	3	SNRNP200	O75643	U520_HUMAN	0	MKGYTLLSEGIDEMVGIIYKPK	MKGYTLLSEGIDEMVGIIYKPK	9,295441481934887E-17	4	_MKGYTLLSEGIDEMVGIIYKPK_	22804,546875	1140,382080078125	1200,5557861328125
C	OE480_FAIMS_LKJ1_Cap_20221008__rapamycom_0uM_3	3	SNRNP200	O75643	U520_HUMAN	0	EGSASTEVLR	EGSASTEVLR	1,648959254463932E-20	2	_EGSASTEVLR_	9698,6005859375	687,946044921875	699,89453125
C	OE480_FAIMS_LKJ1_Cap_20221008__rapamycom_0uM_3	3	TRMU	O75648	MTU1_HUMAN	0	VHWIAEEPPAALVR	VHWIAEEPPAALVR	2,4151191875042174E-24	3	_VHWIAEEPPAALVR_	33673,078125	3723,199951171875	3799,331787109375
C	OE480_FAIMS_LKJ1_Cap_20221008__rapamycom_0uM_3	3	TRMU	O75648	MTU1_HUMAN	0	VHWIAEEPPAALVR	VHWIAEEPPAALVR	1,6848508963138565E-24	2	_VHWIAEEPPAALVR_	31946,81640625	3642,789306640625	3717,154052734375
C	OE480_FAIMS_LKJ1_Cap_20221008__rapamycom_0uM_3	3	TRMU	O75648	MTU1_HUMAN	0	FSCFFHYAVDNLGADAIATGHYAR	FSCFFHYAVDNLGADAIATGHYAR	7,777952686704035E-20	4	_FSC[Carbamidomethyl (C)]FFHYAVDNLGADAIATGHYAR_	84104,703125	5757,69873046875	5808,12353515625
C	OE480_FAIMS_LKJ1_Cap_20221008__rapamycom_0uM_3	3	TRMU	O75648	MTU1_HUMAN	0	TIFPLGGLTK	TIFPLGGLTK	1,289010527164011E-22	2	_TIFPLGGLTK_	42487,73046875	5168,3681640625	5250,68359375
C	OE480_FAIMS_LKJ1_Cap_20221008__rapamycom_0uM_3	3	TRMU	O75648	MTU1_HUMAN	0	TSLEDEEVFEQK	TSLEDEEVFEQK	1,6087479823306684E-15	2	_TSLEDEEVFEQK_	54922,3046875	5024,294921875	5170,5927734375
C	OE480_FAIMS_LKJ1_Cap_20221008__rapamycom_0uM_3	3	TRMU	O75648	MTU1_HUMAN	0	LLQAADSFKDQTFFLSQVSQDALRR	LLQAADSFKDQTFFLSQVSQDALRR	7,721053708025749E-14	4	_LLQAADSFKDQTFFLSQVSQDALRR_	48966,03125	3380,711181640625	3426,1015625
C	OE480_FAIMS_LKJ1_Cap_20221008__rapamycom_0uM_3	3	TRMU	O75648	MTU1_HUMAN	0	ALATGQFAVFYKGDECLGSGK	ALATGQFAVFYKGDECLGSGK	1,655471880558521E-08	3	_ALATGQFAVFYKGDEC[Carbamidomethyl (C)]LGSGK_	262084,90625	902,8826293945312	914,8482666015625
C	OE480_FAIMS_LKJ1_Cap_20221008__rapamycom_0uM_3	3	TIPRL	O75663	TIPRL_HUMAN	0	LADELHMPSLPEMMFGDNVLR	LADELHMPSLPEMMFGDNVLR	3,570209509103295E-21	3	_LADELHMPSLPEMMFGDNVLR_	1771245,5	189484,4375	199502,796875
C	OE480_FAIMS_LKJ1_Cap_20221008__rapamycom_0uM_3	3	TIPRL	O75663	TIPRL_HUMAN	0	MMIHGFQSSHR	MMIHGFQSSHR	3,220195429169212E-26	3	_[Acetyl (Protein N-term)]MMIHGFQSSHR_	912748,3125	86114,34375	88868,8515625
C	OE480_FAIMS_LKJ1_Cap_20221008__rapamycom_0uM_3	3	TIPRL	O75663	TIPRL_HUMAN	0	DFCFGPWK	DFCFGPWK	3,2365608071111396E-27	2	_DFC[Carbamidomethyl (C)]FGPWK_	538600,6875	78100,328125	78659,8359375
C	OE480_FAIMS_LKJ1_Cap_20221008__rapamycom_0uM_3	3	TIPRL	O75663	TIPRL_HUMAN	0	VACAEEWQESR	VACAEEWQESR	6,685023148259105E-25	2	_VAC[Carbamidomethyl (C)]AEEWQESR_	118740,5234375	73682,3515625	75908,828125
C	OE480_FAIMS_LKJ1_Cap_20221008__rapamycom_0uM_3	3	TIPRL	O75663	TIPRL_HUMAN	0	VMPSSFFLLLR	VMPSSFFLLLR	1,326751854956548E-25	2	_VMPSSFFLLLR_	384770,46875	60124,1796875	63124,54296875
C	OE480_FAIMS_LKJ1_Cap_20221008__rapamycom_0uM_3	3	TIPRL	O75663	TIPRL_HUMAN	0	GTLLGESLK	GTLLGESLK	2,330600765762528E-11	2	_GTLLGESLK_	302162,3125	42143,7265625	43483,66796875
C	OE480_FAIMS_LKJ1_Cap_20221008__rapamycom_0uM_3	3	TIPRL	O75663	TIPRL_HUMAN	0	ISSLMHVPPSLFTEPNEISQYLPIK	ISSLMHVPPSLFTEPNEISQYLPIK	1,0423379491053502E-24	3	_ISSLMHVPPSLFTEPNEISQYLPIK_	777769,875	43627,68359375	45988,546875
C	OE480_FAIMS_LKJ1_Cap_20221008__rapamycom_0uM_3	3	TIPRL	O75663	TIPRL_HUMAN	0	IDPNPADSQK	IDPNPADSQK	5,648374682826482E-22	2	_IDPNPADSQK_	193013,90625	25836,765625	26321,15625
C	OE480_FAIMS_LKJ1_Cap_20221008__rapamycom_0uM_3	3	TIPRL	O75663	TIPRL_HUMAN	0	VVPTTDHIDTEKLK	VVPTTDHIDTEKLK	3,0687451169786607E-29	3	_VVPTTDHIDTEKLK_	300835,96875	18901,888671875	19473,54296875
C	OE480_FAIMS_LKJ1_Cap_20221008__rapamycom_0uM_3	3	TIPRL	O75663	TIPRL_HUMAN	0	VVPTTDHIDTEKLK	VVPTTDHIDTEKLK	1,795211963809368E-18	4	_VVPTTDHIDTEKLK_	382745,5	4260,6484375	4389,4873046875
C	OE480_FAIMS_LKJ1_Cap_20221008__rapamycom_0uM_3	3	TIPRL	O75663	TIPRL_HUMAN	0	FFEEVLLFEDELHDHGVSSLSVK	FFEEVLLFEDELHDHGVSSLSVK	1,8132284956390682E-19	3	_FFEEVLLFEDELHDHGVSSLSVK_	378213,5625	13915,4921875	14596,7685546875
C	OE480_FAIMS_LKJ1_Cap_20221008__rapamycom_0uM_3	3	TIPRL	O75663	TIPRL_HUMAN	0	FFEEVLLFEDELHDHGVSSLSVK	FFEEVLLFEDELHDHGVSSLSVK	1,2549286723927953E-20	4	_FFEEVLLFEDELHDHGVSSLSVK_	357436,9375	4576,55029296875	4800,4072265625
C	OE480_FAIMS_LKJ1_Cap_20221008__rapamycom_0uM_3	3	TIPRL	O75663	TIPRL_HUMAN	0	LIFPERIDPNPADSQK	LIFPERIDPNPADSQK	1,0149424583906616E-17	3	_LIFPERIDPNPADSQK_	294772,1875	15770,6796875	16117,8056640625
C	OE480_FAIMS_LKJ1_Cap_20221008__rapamycom_0uM_3	3	TIPRL	O75663	TIPRL_HUMAN	0	SADVEKLADELHMPSLPEMMFGDNVLR	SADVEKLADELHMPSLPEMMFGDNVLR	4,8389273204582504E-26	4	_SADVEKLADELHMPSLPEMMFGDNVLR_	119971,34375	10604,9580078125	11183,4541015625
C	OE480_FAIMS_LKJ1_Cap_20221008__rapamycom_0uM_3	3	TIPRL	O75663	TIPRL_HUMAN	0	EVIKPYDWTYTTDYK	EVIKPYDWTYTTDYK	3,985549278659472E-27	2	_EVIKPYDWTYTTDYK_	163442,09375	8158,494140625	8326,6318359375
C	OE480_FAIMS_LKJ1_Cap_20221008__rapamycom_0uM_3	3	TIPRL	O75663	TIPRL_HUMAN	0	CVNNYQGMLK	CVNNYQGMLK	8,089580134851452E-08	2	_C[Carbamidomethyl (C)]VNNYQGMLK_	495935,3125	6048,79931640625	6184,83984375
C	OE480_FAIMS_LKJ1_Cap_20221008__rapamycom_0uM_3	3	TIPRL	O75663	TIPRL_HUMAN	0	MIHGFQSSHR	MIHGFQSSHR	2,1454838846742403E-26	3	_[Acetyl (Protein N-term)]MIHGFQSSHR_	163305,859375	5325,9716796875	5488,8525390625
C	OE480_FAIMS_LKJ1_Cap_20221008__rapamycom_0uM_3	3	TIPRL	O75663	TIPRL_HUMAN	0	EVIKPYDWTYTTDYKGTLLGESLK	EVIKPYDWTYTTDYKGTLLGESLK	6,855117996912882E-22	4	_EVIKPYDWTYTTDYKGTLLGESLK_	134310,90625	4195,6962890625	4231,8447265625
C	OE480_FAIMS_LKJ1_Cap_20221008__rapamycom_0uM_3	3	TIPRL	O75663	TIPRL_HUMAN	0	VVPTTDHIDTEK	VVPTTDHIDTEK	6,399082101800577E-07	2	_VVPTTDHIDTEK_	14545,326171875	2702,889892578125	2749,8115234375
C	OE480_FAIMS_LKJ1_Cap_20221008__rapamycom_0uM_3	3	TIPRL	O75663	TIPRL_HUMAN	0	EQIKFFEEVLLFEDELHDHGVSSLSVK	EQIKFFEEVLLFEDELHDHGVSSLSVK	2,405524388267734E-23	5	_EQIKFFEEVLLFEDELHDHGVSSLSVK_	98310,78125	1155,046142578125	1216,6231689453125
C	OE480_FAIMS_LKJ1_Cap_20221008__rapamycom_0uM_3	3	TIPRL	O75663	TIPRL_HUMAN	0	IRVMPSSFFLLLR	IRVMPSSFFLLLR	2,993112769143367E-14	3	_IRVMPSSFFLLLR_	4440,64892578125	1378,3035888671875	1402,1666259765625
C	OE480_FAIMS_LKJ1_Cap_20221008__rapamycom_0uM_3	3	TOM1L1	O75674	TM1L1_HUMAN	0	YNLPLDIQNR	YNLPLDIQNR	2,4518640445505275E-07	2	_YNLPLDIQNR_	75458,359375	14530,66796875	14848,3671875
C	OE480_FAIMS_LKJ1_Cap_20221008__rapamycom_0uM_3	3	TOM1L1	O75674	TM1L1_HUMAN	0	VMSAILMENTPGSENHEDIELLQK	VMSAILMENTPGSENHEDIELLQK	5,024716538284435E-13	3	_VMSAILMENTPGSENHEDIELLQK_	123415,6875	12025,650390625	12111,369140625
C	OE480_FAIMS_LKJ1_Cap_20221008__rapamycom_0uM_3	3	RPS6KA4	O75676	KS6A4_HUMAN	0	IGPVAQDLLQR	IGPVAQDLLQR	4,2994710017788944E-23	2	_IGPVAQDLLQR_	183013,375	38788,7578125	39729,80859375
C	OE480_FAIMS_LKJ1_Cap_20221008__rapamycom_0uM_3	3	RPS6KA4	O75676	KS6A4_HUMAN	0	LGAGPQGAQEVR	LGAGPQGAQEVR	9,845499286020573E-27	2	_LGAGPQGAQEVR_	99985,7265625	19288,84765625	19620,296875
C	OE480_FAIMS_LKJ1_Cap_20221008__rapamycom_0uM_3	3	RPS6KA4	O75676	KS6A4_HUMAN	0	SELDVGNFAEEFTR	SELDVGNFAEEFTR	9,56206416243994E-15	2	_SELDVGNFAEEFTR_	69986,921875	13000,447265625	13109,8525390625
C	OE480_FAIMS_LKJ1_Cap_20221008__rapamycom_0uM_3	3	RPS6KA4	O75676	KS6A4_HUMAN	0	VSVENFELLK	VSVENFELLK	5,864398510128535E-22	2	_VSVENFELLK_	174503,46875	14005,763671875	14224,4228515625
C	OE480_FAIMS_LKJ1_Cap_20221008__rapamycom_0uM_3	3	RPS6KA4	O75676	KS6A4_HUMAN	0	HFSESEASQILR	HFSESEASQILR	9,79194909222542E-06	2	_HFSESEASQILR_	23556,021484375	6683,7744140625	6873,85205078125
C	OE480_FAIMS_LKJ1_Cap_20221008__rapamycom_0uM_3	3	RPS6KA4	O75676	KS6A4_HUMAN	0	HFSESEASQILR	HFSESEASQILR	4,266378270125347E-21	3	_HFSESEASQILR_	50527,375	3233,306640625	3325,192626953125
C	OE480_FAIMS_LKJ1_Cap_20221008__rapamycom_0uM_3	3	RPS6KA4	O75676	KS6A4_HUMAN	0	TPDVLESSGPAVR	TPDVLESSGPAVR	7,789060608438955E-29	2	_TPDVLESSGPAVR_	45745,5078125	9027,73046875	9311,546875
C	OE480_FAIMS_LKJ1_Cap_20221008__rapamycom_0uM_3	3	RPS6KA4	O75676	KS6A4_HUMAN	0	GSSWLQDGSAR	GSSWLQDGSAR	1,4956742324526107E-07	2	_GSSWLQDGSAR_	25271,953125	6617,71435546875	6807,1884765625
C	OE480_FAIMS_LKJ1_Cap_20221008__rapamycom_0uM_3	3	RPS6KA4	O75676	KS6A4_HUMAN	0	GGELLEHIR	GGELLEHIR	3,633646577960581E-26	2	_GGELLEHIR_	37789,33203125	6943,443359375	7145,361328125
C	OE480_FAIMS_LKJ1_Cap_20221008__rapamycom_0uM_3	3	RPS6KA4	O75676	KS6A4_HUMAN	0	FSLDGEAWQGVSEEAK	FSLDGEAWQGVSEEAK	4,329942580556685E-22	2	_FSLDGEAWQGVSEEAK_	71908,3125	6612,8369140625	6717,392578125
C	OE480_FAIMS_LKJ1_Cap_20221008__rapamycom_0uM_3	3	RPS6KA4	O75676	KS6A4_HUMAN	0	SLVSAVSFMHEEAGVVHR	SLVSAVSFMHEEAGVVHR	2,582983580887844E-10	4	_SLVSAVSFMHEEAGVVHR_	118150,59375	4694,19775390625	4771,7431640625
C	OE480_FAIMS_LKJ1_Cap_20221008__rapamycom_0uM_3	3	RPS6KA4	O75676	KS6A4_HUMAN	0	QAPFLVTLHYAFQTDAK	QAPFLVTLHYAFQTDAK	3,3938948322572895E-15	3	_QAPFLVTLHYAFQTDAK_	100448,8125	3592,027099609375	3621,040771484375
C	OE480_FAIMS_LKJ1_Cap_20221008__rapamycom_0uM_3	3	RPS6KA4	O75676	KS6A4_HUMAN	0	TFSFCGTIEYMAPEIIR	TFSFCGTIEYMAPEIIR	1,4992847598732334E-18	3	_TFSFC[Carbamidomethyl (C)]GTIEYMAPEIIR_	42364,24609375	3211,760498046875	3369,78125
C	OE480_FAIMS_LKJ1_Cap_20221008__rapamycom_0uM_3	3	RPS6KA4	O75676	KS6A4_HUMAN	0	IFQGYSFVAPSILFDHNNAVMTDGLEAPGAGDRPGR	IFQGYSFVAPSILFDHNNAVMTDGLEAPGAGDRPGR	5,553810028044243E-14	4	_IFQGYSFVAPSILFDHNNAVMTDGLEAPGAGDRPGR_	149418,8125	3110,305419921875	3197,26513671875
C	OE480_FAIMS_LKJ1_Cap_20221008__rapamycom_0uM_3	3	RPS6KA4	O75676	KS6A4_HUMAN	0	EFLTEEKER	EFLTEEKER	6,227714254811744E-12	2	_EFLTEEKER_	14900,181640625	3308,718505859375	3365,788818359375
C	OE480_FAIMS_LKJ1_Cap_20221008__rapamycom_0uM_3	3	RPS6KA4	O75676	KS6A4_HUMAN	0	NHPFFQGLDWVALAAR	NHPFFQGLDWVALAAR	5,4243147517507876E-15	3	_NHPFFQGLDWVALAAR_	31607,78515625	2317,549072265625	2355,178955078125
C	OE480_FAIMS_LKJ1_Cap_20221008__rapamycom_0uM_3	3	RPS6KA4	O75676	KS6A4_HUMAN	0	VYGGEIVLALEHLHK	VYGGEIVLALEHLHK	7,498250014263185E-25	3	_VYGGEIVLALEHLHK_	72749,59375	1912,9100341796875	1926,22802734375
C	OE480_FAIMS_LKJ1_Cap_20221008__rapamycom_0uM_3	3	RPS6KA4	O75676	KS6A4_HUMAN	0	EPALGQGSFSVCR	EPALGQGSFSVCR	1,2274015577634811E-20	2	_EPALGQGSFSVC[Carbamidomethyl (C)]R_	12450,6728515625	1959,7117919921875	2012,5045166015625
C	OE480_FAIMS_LKJ1_Cap_20221008__rapamycom_0uM_3	3	RPS6KA4	O75676	KS6A4_HUMAN	0	MGDEDDDESCAVELR	MGDEDDDESCAVELR	1,9051412808595863E-29	2	_MGDEDDDESC[Carbamidomethyl (C)]AVELR_	17287,33984375	1440,6827392578125	1485,7452392578125
C	OE480_FAIMS_LKJ1_Cap_20221008__rapamycom_0uM_3	3	RPS6KA4	O75676	KS6A4_HUMAN	0	ITEANLTGHEEK	ITEANLTGHEEK	5,3567729189317E-25	2	_ITEANLTGHEEK_	16504,921875	1321,1954345703125	1345,3863525390625
C	OE480_FAIMS_LKJ1_Cap_20221008__rapamycom_0uM_3	3	RPS6KA4	O75676	KS6A4_HUMAN	0	DLKLENVLLDSEGHIVLTDFGLSK	DLKLENVLLDSEGHIVLTDFGLSK	1,0168905445358797E-15	4	_DLKLENVLLDSEGHIVLTDFGLSK_	24407,125	1073,035888671875	1131,6380615234375
C	OE480_FAIMS_LKJ1_Cap_20221008__rapamycom_0uM_3	3	RPS6KA4	O75676	KS6A4_HUMAN	0	GDEDDDESCAVELR	GDEDDDESCAVELR	3,0485906666917495E-08	2	_GDEDDDESC[Carbamidomethyl (C)]AVELR_	7588,6123046875	478,77825927734375	488,7745056152344
C	OE480_FAIMS_LKJ1_Cap_20221008__rapamycom_0uM_3	3	SURF6	O75683	SURF6_HUMAN	0	DAYLQSLAK	DAYLQSLAK	1,3290400115778574E-10	2	_DAYLQSLAK_	47542,703125	6140,1201171875	6322,060546875
C	OE480_FAIMS_LKJ1_Cap_20221008__rapamycom_0uM_3	3	SURF6	O75683	SURF6_HUMAN	0	KAEEATEAQEVVEATPEGACTEPR	KAEEATEAQEVVEATPEGACTEPR	4,24777518087721E-24	3	_KAEEATEAQEVVEATPEGAC[Carbamidomethyl (C)]TEPR_	18812,060546875	1235,172607421875	1266,8800048828125
C	OE480_FAIMS_LKJ1_Cap_20221008__rapamycom_0uM_3	3	PPM1B	O75688	PPM1B_HUMAN	0	IQNAGGSVMIQR	IQNAGGSVMIQR	4,6356163681091593E-26	2	_IQNAGGSVMIQR_	458652,5	77733,5	80090,6796875
C	OE480_FAIMS_LKJ1_Cap_20221008__rapamycom_0uM_3	3	PPM1B	O75688	PPM1B_HUMAN	0	YGLSSMQGWR	YGLSSMQGWR	3,0163067146122505E-19	2	_YGLSSMQGWR_	173471,609375	30060,08984375	30795,2890625
C	OE480_FAIMS_LKJ1_Cap_20221008__rapamycom_0uM_3	3	PPM1B	O75688	PPM1B_HUMAN	0	SGEEGMPDLAHVMR	SGEEGMPDLAHVMR	1,3112479299563823E-21	2	_SGEEGMPDLAHVMR_	57627,28515625	11550,7490234375	11836,8515625
C	OE480_FAIMS_LKJ1_Cap_20221008__rapamycom_0uM_3	3	PPM1B	O75688	PPM1B_HUMAN	0	SGEEGMPDLAHVMR	SGEEGMPDLAHVMR	1,4132545413839065E-19	3	_SGEEGMPDLAHVMR_	211277,515625	13784,939453125	14126,39453125
C	OE480_FAIMS_LKJ1_Cap_20221008__rapamycom_0uM_3	3	PPM1B	O75688	PPM1B_HUMAN	0	SGSALELSVENVK	SGSALELSVENVK	1,2428574270463398E-18	2	_SGSALELSVENVK_	81369,65625	11686,7548828125	11980,615234375
C	OE480_FAIMS_LKJ1_Cap_20221008__rapamycom_0uM_3	3	PPM1B	O75688	PPM1B_HUMAN	0	HIYFINCGDSR	HIYFINCGDSR	1,4207207070747652E-09	2	_HIYFINC[Carbamidomethyl (C)]GDSR_	23933,3125	11077,16796875	11346,1748046875
C	OE480_FAIMS_LKJ1_Cap_20221008__rapamycom_0uM_3	3	PPM1B	O75688	PPM1B_HUMAN	0	QLLEEMLTSYR	QLLEEMLTSYR	8,836752474842975E-25	2	_QLLEEMLTSYR_	84838,1640625	7460,6669921875	7517,2958984375
C	OE480_FAIMS_LKJ1_Cap_20221008__rapamycom_0uM_3	3	PPM1B	O75688	PPM1B_HUMAN	0	NGQVCFSTQDHKPCNPR	NGQVCFSTQDHKPCNPR	1,701039282858679E-28	4	_NGQVC[Carbamidomethyl (C)]FSTQDHKPC[Carbamidomethyl (C)]NPR_	63066,15625	6803,23681640625	6931,197265625
C	OE480_FAIMS_LKJ1_Cap_20221008__rapamycom_0uM_3	3	PPM1B	O75688	PPM1B_HUMAN	0	VEEIMEK	VEEIMEK	6,912557231748488E-22	2	_VEEIMEK_	80134,015625	5685,86962890625	5785,8115234375
C	OE480_FAIMS_LKJ1_Cap_20221008__rapamycom_0uM_3	3	PPM1B	O75688	PPM1B_HUMAN	0	VNGSLAVSR	VNGSLAVSR	1,381747040753536E-26	2	_VNGSLAVSR_	41508,71875	4980,59326171875	5074,228515625
C	OE480_FAIMS_LKJ1_Cap_20221008__rapamycom_0uM_3	3	PPM1B	O75688	PPM1B_HUMAN	0	VEMEDAHTAVVGIPHGLEDWSFFAVYDGHAGSR	VEMEDAHTAVVGIPHGLEDWSFFAVYDGHAGSR	1,8738126744971748E-25	5	_VEMEDAHTAVVGIPHGLEDWSFFAVYDGHAGSR_	85601,078125	3251,07470703125	3305,213134765625
C	OE480_FAIMS_LKJ1_Cap_20221008__rapamycom_0uM_3	3	PPM1B	O75688	PPM1B_HUMAN	0	DSELDKHLESR	DSELDKHLESR	7,814554037957371E-16	2	_DSELDKHLESR_	10084,34375	2618,81201171875	2669,159423828125
C	OE480_FAIMS_LKJ1_Cap_20221008__rapamycom_0uM_3	3	PPM1B	O75688	PPM1B_HUMAN	0	VANYCSTHLLEHITTNEDFR	VANYCSTHLLEHITTNEDFR	1,0692221431400001E-15	4	_VANYC[Carbamidomethyl (C)]STHLLEHITTNEDFR_	63310,453125	1587,0877685546875	1622,931884765625
C	OE480_FAIMS_LKJ1_Cap_20221008__rapamycom_0uM_3	3	PPM1B	O75688	PPM1B_HUMAN	0	SRLEVSDDLENVCNWVVDTCLHK	SRLEVSDDLENVCNWVVDTCLHK	2,3620626255972644E-19	4	_SRLEVSDDLENVC[Carbamidomethyl (C)]NWVVDTC[Carbamidomethyl (C)]LHK_	85373,796875	2611,2451171875	2646,691162109375
C	OE480_FAIMS_LKJ1_Cap_20221008__rapamycom_0uM_3	3	PPM1B	O75688	PPM1B_HUMAN	0	DNMSIVLVCFSNAPK	DNMSIVLVCFSNAPK	8,690584187610599E-11	3	_DNMSIVLVC[Carbamidomethyl (C)]FSNAPK_	9034,0888671875	677,44921875	683,702880859375
C	OE480_FAIMS_LKJ1_Cap_20221008__rapamycom_0uM_3	3	UTP20	O75691	UTP20_HUMAN	0	ADLFPILMR	ADLFPILMR	2,0523684814020721E-10	2	_ADLFPILMR_	31253,4296875	6848,20458984375	6927,064453125
C	OE480_FAIMS_LKJ1_Cap_20221008__rapamycom_0uM_3	3	UTP20	O75691	UTP20_HUMAN	0	SISLASCHQLHSK	SISLASCHQLHSK	2,0677257203035834E-10	3	_SISLASC[Carbamidomethyl (C)]HQLHSK_	20284	6593,8310546875	6717,73681640625
C	OE480_FAIMS_LKJ1_Cap_20221008__rapamycom_0uM_3	3	UTP20	O75691	UTP20_HUMAN	0	FLDQSLGEQVVK	FLDQSLGEQVVK	2,2620342199457077E-19	2	_FLDQSLGEQVVK_	143662,09375	6237,81787109375	6380,8125
C	OE480_FAIMS_LKJ1_Cap_20221008__rapamycom_0uM_3	3	UTP20	O75691	UTP20_HUMAN	0	LAVSAQSEPAR	LAVSAQSEPAR	2,632880935727333E-16	2	_LAVSAQSEPAR_	36425,78515625	6153,6396484375	6293,91259765625
C	OE480_FAIMS_LKJ1_Cap_20221008__rapamycom_0uM_3	3	UTP20	O75691	UTP20_HUMAN	0	ELSPLFLR	ELSPLFLR	4,868479587106203E-08	2	_ELSPLFLR_	29906,578125	4580,45947265625	4629,990234375
C	OE480_FAIMS_LKJ1_Cap_20221008__rapamycom_0uM_3	3	UTP20	O75691	UTP20_HUMAN	0	NIQGTITGDILPR	NIQGTITGDILPR	6,024452723174974E-19	2	_NIQGTITGDILPR_	55165,2734375	4143,7099609375	4200,6748046875
C	OE480_FAIMS_LKJ1_Cap_20221008__rapamycom_0uM_3	3	UTP20	O75691	UTP20_HUMAN	0	LGNVNIDIIHR	LGNVNIDIIHR	1,2033467379397849E-19	3	_LGNVNIDIIHR_	86610,5390625	3333,0166015625	3412,8095703125
C	OE480_FAIMS_LKJ1_Cap_20221008__rapamycom_0uM_3	3	UTP20	O75691	UTP20_HUMAN	0	ALEFVTNPDIAAK	ALEFVTNPDIAAK	2,3569431123959815E-18	2	_ALEFVTNPDIAAK_	16552,05078125	2382,744140625	2429,528076171875
C	OE480_FAIMS_LKJ1_Cap_20221008__rapamycom_0uM_3	3	UTP20	O75691	UTP20_HUMAN	0	QAELVPATVNDYREK	QAELVPATVNDYREK	4,410207729304494E-21	3	_QAELVPATVNDYREK_	22965,0703125	3861,2958984375	3981,734619140625
C	OE480_FAIMS_LKJ1_Cap_20221008__rapamycom_0uM_3	3	UTP20	O75691	UTP20_HUMAN	0	LILPHVPAILQYLSK	LILPHVPAILQYLSK	1,0085411800835851E-18	3	_LILPHVPAILQYLSK_	46942,8203125	2140,16650390625	2231,109375
C	OE480_FAIMS_LKJ1_Cap_20221008__rapamycom_0uM_3	3	UTP20	O75691	UTP20_HUMAN	0	LMQSLPQEVMEANLPSILLK	LMQSLPQEVMEANLPSILLK	2,724607939366932E-25	3	_LMQSLPQEVMEANLPSILLK_	68014,921875	2781,094970703125	2931,95068359375
C	OE480_FAIMS_LKJ1_Cap_20221008__rapamycom_0uM_3	3	UTP20	O75691	UTP20_HUMAN	0	SYDSYEILGK	SYDSYEILGK	1,4007613153108418E-15	2	_SYDSYEILGK_	25976,625	2960,03564453125	3051,76611328125
C	OE480_FAIMS_LKJ1_Cap_20221008__rapamycom_0uM_3	3	UTP20	O75691	UTP20_HUMAN	0	LGSESQYSPTPLLK	LGSESQYSPTPLLK	2,7894327862354723E-06	2	_LGSESQYSPTPLLK_	61265,08984375	1027,591552734375	1052,565185546875
C	OE480_FAIMS_LKJ1_Cap_20221008__rapamycom_0uM_3	3	NUP155	O75694	NU155_HUMAN	0	IQLQIQETLQR	IQLQIQETLQR	4,361038063078993E-28	2	_IQLQIQETLQR_	1030519,5625	149059,8125	152453,8125
C	OE480_FAIMS_LKJ1_Cap_20221008__rapamycom_0uM_3	3	NUP155	O75694	NU155_HUMAN	0	HGEPEEDIVGLQAFQER	HGEPEEDIVGLQAFQER	1,0159649735267813E-28	3	_HGEPEEDIVGLQAFQER_	1346189,75	119387,34375	121452,265625
C	OE480_FAIMS_LKJ1_Cap_20221008__rapamycom_0uM_3	3	NUP155	O75694	NU155_HUMAN	0	HGEPEEDIVGLQAFQER	HGEPEEDIVGLQAFQER	5,680922121073116E-24	2	_HGEPEEDIVGLQAFQER_	50228,97265625	8888,328125	9041,615234375
C	OE480_FAIMS_LKJ1_Cap_20221008__rapamycom_0uM_3	3	NUP155	O75694	NU155_HUMAN	0	ISNQVDLSNVCAQYR	ISNQVDLSNVCAQYR	1,819927378879905E-29	2	_ISNQVDLSNVC[Carbamidomethyl (C)]AQYR_	199141,234375	43162,109375	44190,81640625
C	OE480_FAIMS_LKJ1_Cap_20221008__rapamycom_0uM_3	3	NUP155	O75694	NU155_HUMAN	0	ISNQVDLSNVCAQYR	ISNQVDLSNVCAQYR	2,240580162128702E-18	3	_ISNQVDLSNVC[Carbamidomethyl (C)]AQYR_	342819,25	19156,32421875	19612,94140625
C	OE480_FAIMS_LKJ1_Cap_20221008__rapamycom_0uM_3	3	NUP155	O75694	NU155_HUMAN	0	AAPQSPSVPK	AAPQSPSVPK	2,8021461452487706E-27	2	_AAPQSPSVPK_	353182,625	57267,1328125	58334,21484375
C	OE480_FAIMS_LKJ1_Cap_20221008__rapamycom_0uM_3	3	NUP155	O75694	NU155_HUMAN	0	YVENPSQVLNCER	YVENPSQVLNCER	1,0324678023955409E-24	2	_YVENPSQVLNC[Carbamidomethyl (C)]ER_	265936,5625	42538,390625	43623,87109375
C	OE480_FAIMS_LKJ1_Cap_20221008__rapamycom_0uM_3	3	NUP155	O75694	NU155_HUMAN	0	YVENPSQVLNCER	YVENPSQVLNCER	2,1309228930214118E-24	3	_YVENPSQVLNC[Carbamidomethyl (C)]ER_	55423,765625	3745,71435546875	3841,4541015625
C	OE480_FAIMS_LKJ1_Cap_20221008__rapamycom_0uM_3	3	NUP155	O75694	NU155_HUMAN	0	YMDLLWR	YMDLLWR	1,4845494744664268E-26	2	_YMDLLWR_	222802,5625	47032,55859375	47546,11328125
C	OE480_FAIMS_LKJ1_Cap_20221008__rapamycom_0uM_3	3	NUP155	O75694	NU155_HUMAN	0	CITDTLQELVNQSK	CITDTLQELVNQSK	1,545244944422861E-22	3	_C[Carbamidomethyl (C)]ITDTLQELVNQSK_	477941	30631,69921875	30878,705078125
C	OE480_FAIMS_LKJ1_Cap_20221008__rapamycom_0uM_3	3	NUP155	O75694	NU155_HUMAN	0	CITDTLQELVNQSK	CITDTLQELVNQSK	9,93776759645436E-18	2	_C[Carbamidomethyl (C)]ITDTLQELVNQSK_	158148,109375	12388,701171875	12488,6552734375
C	OE480_FAIMS_LKJ1_Cap_20221008__rapamycom_0uM_3	3	NUP155	O75694	NU155_HUMAN	0	LLEVYDQLFK	LLEVYDQLFK	5,213084115963499E-18	2	_LLEVYDQLFK_	395116,4375	40691,484375	41047,95703125
C	OE480_FAIMS_LKJ1_Cap_20221008__rapamycom_0uM_3	3	NUP155	O75694	NU155_HUMAN	0	LIGFMRPENGNPQQMQQELQR	LIGFMRPENGNPQQMQQELQR	6,229294351060393E-27	3	_LIGFMRPENGNPQQMQQELQR_	606874,0625	43052,41015625	43903,82421875
C	OE480_FAIMS_LKJ1_Cap_20221008__rapamycom_0uM_3	3	NUP155	O75694	NU155_HUMAN	0	VASVSQNAIVSAAGNIAR	VASVSQNAIVSAAGNIAR	2,7247849956605866E-25	3	_VASVSQNAIVSAAGNIAR_	273649,65625	30865,76953125	31438,95703125
C	OE480_FAIMS_LKJ1_Cap_20221008__rapamycom_0uM_3	3	NUP155	O75694	NU155_HUMAN	0	KPGPPVLSSDPNMLSNEEAGHHFEQMLK	KPGPPVLSSDPNMLSNEEAGHHFEQMLK	2,210962454230068E-18	5	_KPGPPVLSSDPNMLSNEEAGHHFEQMLK_	721131,25	26971,048828125	27371,87109375
C	OE480_FAIMS_LKJ1_Cap_20221008__rapamycom_0uM_3	3	NUP155	O75694	NU155_HUMAN	0	KPGPPVLSSDPNMLSNEEAGHHFEQMLK	KPGPPVLSSDPNMLSNEEAGHHFEQMLK	2,1555970175639104E-23	4	_KPGPPVLSSDPNMLSNEEAGHHFEQMLK_	219271,03125	6532,69921875	6629,5087890625
C	OE480_FAIMS_LKJ1_Cap_20221008__rapamycom_0uM_3	3	NUP155	O75694	NU155_HUMAN	0	ANELLQR	ANELLQR	9,59826168302537E-19	2	_ANELLQR_	187719,40625	29275,609375	29819,634765625
C	OE480_FAIMS_LKJ1_Cap_20221008__rapamycom_0uM_3	3	NUP155	O75694	NU155_HUMAN	0	ANELLQR	ANELLQR	0,0016215896207522201	1	_ANELLQR_	14110,41015625	1276,0684814453125	1299,543212890625
C	OE480_FAIMS_LKJ1_Cap_20221008__rapamycom_0uM_3	3	NUP155	O75694	NU155_HUMAN	0	PSSLLGAAMPASTSAAALQEALENAGR	PSSLLGAAMPASTSAAALQEALENAGR	4,500829424627111E-22	3	_PSSLLGAAMPASTSAAALQEALENAGR_	245391,96875	26312,125	27548,298828125
C	OE480_FAIMS_LKJ1_Cap_20221008__rapamycom_0uM_3	3	NUP155	O75694	NU155_HUMAN	0	LADMHSTEISLQQR	LADMHSTEISLQQR	3,9258626309479395E-29	2	_LADMHSTEISLQQR_	181429,359375	19625,580078125	20229,90625
C	OE480_FAIMS_LKJ1_Cap_20221008__rapamycom_0uM_3	3	NUP155	O75694	NU155_HUMAN	0	LADMHSTEISLQQR	LADMHSTEISLQQR	6,196925917357772E-19	3	_LADMHSTEISLQQR_	77782,953125	6117,18017578125	6305,68994140625
C	OE480_FAIMS_LKJ1_Cap_20221008__rapamycom_0uM_3	3	NUP155	O75694	NU155_HUMAN	0	SSTAISSIAADGEFLHELEEK	SSTAISSIAADGEFLHELEEK	5,187481199608462E-07	3	_SSTAISSIAADGEFLHELEEK_	826852,125	24932,16796875	25144,26953125
C	OE480_FAIMS_LKJ1_Cap_20221008__rapamycom_0uM_3	3	NUP155	O75694	NU155_HUMAN	0	LLQVASPFLEPHLVR	LLQVASPFLEPHLVR	8,798348369670306E-20	3	_LLQVASPFLEPHLVR_	232378,234375	23685,94140625	23858,4140625
C	OE480_FAIMS_LKJ1_Cap_20221008__rapamycom_0uM_3	3	NUP155	O75694	NU155_HUMAN	0	IMGNIWDASLVVER	IMGNIWDASLVVER	3,908677578677568E-18	2	_IMGNIWDASLVVER_	114939,7578125	12977,439453125	13103,408203125
C	OE480_FAIMS_LKJ1_Cap_20221008__rapamycom_0uM_3	3	NUP155	O75694	NU155_HUMAN	0	IMGNIWDASLVVER	IMGNIWDASLVVER	7,679325571991924E-07	3	_IMGNIWDASLVVER_	8410,353515625	1030,7293701171875	1040,72021484375
C	OE480_FAIMS_LKJ1_Cap_20221008__rapamycom_0uM_3	3	NUP155	O75694	NU155_HUMAN	0	LYGEFADPFK	LYGEFADPFK	1,75478033052521E-27	2	_LYGEFADPFK_	80193,3125	11404,216796875	11582,6943359375
C	OE480_FAIMS_LKJ1_Cap_20221008__rapamycom_0uM_3	3	NUP155	O75694	NU155_HUMAN	0	KDPQGLGLHFYK	KDPQGLGLHFYK	2,241211038765353E-07	2	_KDPQGLGLHFYK_	43873,97265625	4558,810546875	4676,6640625
C	OE480_FAIMS_LKJ1_Cap_20221008__rapamycom_0uM_3	3	NUP155	O75694	NU155_HUMAN	0	KDPQGLGLHFYK	KDPQGLGLHFYK	8,083025190968787E-25	3	_KDPQGLGLHFYK_	165686,015625	4056,24267578125	4161,0126953125
C	OE480_FAIMS_LKJ1_Cap_20221008__rapamycom_0uM_3	3	NUP155	O75694	NU155_HUMAN	0	LYGEFADPFKLAECK	LYGEFADPFKLAECK	1,2466589337842635E-28	3	_LYGEFADPFKLAEC[Carbamidomethyl (C)]K_	118265,8515625	6501,880859375	6545,69580078125
C	OE480_FAIMS_LKJ1_Cap_20221008__rapamycom_0uM_3	3	NUP155	O75694	NU155_HUMAN	0	MKKPLHLLDCIHVLLIR	MKKPLHLLDCIHVLLIR	8,750112267252844E-11	4	_M[Oxidation (M)]KKPLHLLDC[Carbamidomethyl (C)]IHVLLIR_	19921,224609375	2956,30029296875	2983,856689453125
C	OE480_FAIMS_LKJ1_Cap_20221008__rapamycom_0uM_3	3	NUP155	O75694	NU155_HUMAN	0	MKKPLHLLDCIHVLLIR	MKKPLHLLDCIHVLLIR	4,5369884150192705E-31	4	_MKKPLHLLDC[Carbamidomethyl (C)]IHVLLIR_	59897,34765625	2798,203125	2824,285888671875
C	OE480_FAIMS_LKJ1_Cap_20221008__rapamycom_0uM_3	3	NUP155	O75694	NU155_HUMAN	0	ESLKEYQK	ESLKEYQK	2,63952770644209E-19	2	_ESLKEYQK_	69213,4140625	4919,837890625	5198,22119140625
C	OE480_FAIMS_LKJ1_Cap_20221008__rapamycom_0uM_3	3	NUP155	O75694	NU155_HUMAN	0	SSTAISSIAADGEFLHELEEKMEVAR	SSTAISSIAADGEFLHELEEKMEVAR	1,3855745319163208E-29	4	_SSTAISSIAADGEFLHELEEKMEVAR_	53714,18359375	4374,1337890625	4567,203125
C	OE480_FAIMS_LKJ1_Cap_20221008__rapamycom_0uM_3	3	NUP155	O75694	NU155_HUMAN	0	EITAIESSVPCQLLESVLQELK	EITAIESSVPCQLLESVLQELK	2,98415096439657E-19	3	_EITAIESSVPC[Carbamidomethyl (C)]QLLESVLQELK_	43252,203125	3046,20947265625	3378,570556640625
C	OE480_FAIMS_LKJ1_Cap_20221008__rapamycom_0uM_3	3	NUP155	O75694	NU155_HUMAN	0	SRDPFWNR	SRDPFWNR	1,8712255586671073E-21	2	_SRDPFWNR_	33529,4296875	3219,466552734375	3318,4013671875
C	OE480_FAIMS_LKJ1_Cap_20221008__rapamycom_0uM_3	3	NUP155	O75694	NU155_HUMAN	0	NSQFAGGPLGNPNTTAK	NSQFAGGPLGNPNTTAK	9,368952902619864E-24	2	_NSQFAGGPLGNPNTTAK_	26088,671875	2638,350830078125	2703,576171875
C	OE480_FAIMS_LKJ1_Cap_20221008__rapamycom_0uM_3	3	NUP155	O75694	NU155_HUMAN	0	QYSHHSSVQDAVSQLDSELMDITK	QYSHHSSVQDAVSQLDSELMDITK	1,5883203764328433E-13	4	_QYSHHSSVQDAVSQLDSELMDITK_	97639,578125	3375,53662109375	3424,552734375
C	OE480_FAIMS_LKJ1_Cap_20221008__rapamycom_0uM_3	3	NUP155	O75694	NU155_HUMAN	0	GLQEFLDRNSQFAGGPLGNPNTTAK	GLQEFLDRNSQFAGGPLGNPNTTAK	1,9751496936489587E-16	3	_GLQEFLDRNSQFAGGPLGNPNTTAK_	35325,46875	2799,97607421875	2823,0546875
C	OE480_FAIMS_LKJ1_Cap_20221008__rapamycom_0uM_3	3	NUP155	O75694	NU155_HUMAN	0	FYEGVVELSLTAAEKKDPQGLGLHFYK	FYEGVVELSLTAAEKKDPQGLGLHFYK	1,6139026083118215E-22	5	_FYEGVVELSLTAAEKKDPQGLGLHFYK_	330499,53125	3695,969970703125	3726,205322265625
C	OE480_FAIMS_LKJ1_Cap_20221008__rapamycom_0uM_3	3	NUP155	O75694	NU155_HUMAN	0	GVIQVYDLGQDGQGMSR	GVIQVYDLGQDGQGMSR	9,189211853535447E-15	2	_GVIQVYDLGQDGQGMSR_	18399,7734375	1907,232421875	1940,9423828125
C	OE480_FAIMS_LKJ1_Cap_20221008__rapamycom_0uM_3	3	NUP155	O75694	NU155_HUMAN	0	VRYMDLLWR	VRYMDLLWR	3,0343811285554844E-08	3	_VRYMDLLWR_	2250,900390625	963,9859008789062	977,2382202148438
C	OE480_FAIMS_LKJ1_Cap_20221008__rapamycom_0uM_3	3	NUP155	O75694	NU155_HUMAN	0	SVFKPIVQIAVIENSESLDCQLLAVTHAGVR	SVFKPIVQIAVIENSESLDCQLLAVTHAGVR	0,00016899994860276402	4	_SVFKPIVQIAVIENSESLDC[Carbamidomethyl (C)]QLLAVTHAGVR_	5861,697265625	546,7970581054688	576,0753173828125
C	OE480_FAIMS_LKJ1_Cap_20221008__rapamycom_0uM_3	3	NUP155	O75694	NU155_HUMAN	0	SLQAKLERLH	SLQAKLERLH	4,716635757743222E-17	2	_SLQAKLERLH_	8034,0302734375	837,318603515625	863,2507934570312
C	OE480_FAIMS_LKJ1_Cap_20221008__rapamycom_0uM_3	3	NUP155	O75694	NU155_HUMAN	0	ISLQAIQQLVRK	ISLQAIQQLVRK	2,6611565162353E-12	3	_ISLQAIQQLVRK_	5695,69921875	169,4673614501953	172,09963989257812
C	OE480_FAIMS_LKJ1_Cap_20221008__rapamycom_0uM_3	3	WDHD1	O75717	WDHD1_HUMAN	0	TGFQMWLEENR	TGFQMWLEENR	3,23215985815915E-28	2	_TGFQMWLEENR_	498905,65625	74268,9375	75446,4296875
C	OE480_FAIMS_LKJ1_Cap_20221008__rapamycom_0uM_3	3	WDHD1	O75717	WDHD1_HUMAN	0	TGFQMWLEENR	TGFQMWLEENR	3,508253521427141E-18	3	_TGFQMWLEENR_	14518,9140625	2106,84130859375	2140,227783203125
C	OE480_FAIMS_LKJ1_Cap_20221008__rapamycom_0uM_3	3	WDHD1	O75717	WDHD1_HUMAN	0	STNILDNMGK	STNILDNMGK	1,815732068424464E-24	2	_STNILDNMGK_	429745,1875	66631,2734375	68554,1640625
C	OE480_FAIMS_LKJ1_Cap_20221008__rapamycom_0uM_3	3	WDHD1	O75717	WDHD1_HUMAN	0	IVDVMDSSQQK	IVDVMDSSQQK	2,0203792354054787E-28	2	_IVDVMDSSQQK_	212686,015625	37083,203125	38148,66015625
C	OE480_FAIMS_LKJ1_Cap_20221008__rapamycom_0uM_3	3	WDHD1	O75717	WDHD1_HUMAN	0	QILHGDPLPLTR	QILHGDPLPLTR	2,0846311425400242E-20	3	_QILHGDPLPLTR_	82825,765625	21291,912109375	21934,263671875
C	OE480_FAIMS_LKJ1_Cap_20221008__rapamycom_0uM_3	3	WDHD1	O75717	WDHD1_HUMAN	0	QILHGDPLPLTR	QILHGDPLPLTR	2,3752195412437196E-11	2	_QILHGDPLPLTR_	17702,279296875	13042,2333984375	13435,0615234375
C	OE480_FAIMS_LKJ1_Cap_20221008__rapamycom_0uM_3	3	WDHD1	O75717	WDHD1_HUMAN	0	GIINDDEDDEDLMMASGRPR	GIINDDEDDEDLMMASGRPR	1,2125181136790513E-22	3	_GIINDDEDDEDLMMASGRPR_	753402,9375	31902,9765625	32606,01171875
C	OE480_FAIMS_LKJ1_Cap_20221008__rapamycom_0uM_3	3	WDHD1	O75717	WDHD1_HUMAN	0	LLAIPVEK	LLAIPVEK	1,1112640128456549E-15	2	_LLAIPVEK_	197852,125	29835,13671875	30716,619140625
C	OE480_FAIMS_LKJ1_Cap_20221008__rapamycom_0uM_3	3	WDHD1	O75717	WDHD1_HUMAN	0	LVTAVSNNTIQVHTFPEGVPDGILTR	LVTAVSNNTIQVHTFPEGVPDGILTR	2,050472245943518E-26	3	_LVTAVSNNTIQVHTFPEGVPDGILTR_	537252,3125	28144,376953125	28386,330078125
C	OE480_FAIMS_LKJ1_Cap_20221008__rapamycom_0uM_3	3	WDHD1	O75717	WDHD1_HUMAN	0	SNILSDNPDFSDEADIIKEGMIR	SNILSDNPDFSDEADIIKEGMIR	8,89950964616281E-11	3	_SNILSDNPDFSDEADIIKEGMIR_	402677,90625	26029,6328125	26385,3984375
C	OE480_FAIMS_LKJ1_Cap_20221008__rapamycom_0uM_3	3	WDHD1	O75717	WDHD1_HUMAN	0	GYAICGLAWHPTCGR	GYAICGLAWHPTCGR	5,362846861959601E-19	3	_GYAIC[Carbamidomethyl (C)]GLAWHPTC[Carbamidomethyl (C)]GR_	183183,890625	17721,62109375	18129,345703125
C	OE480_FAIMS_LKJ1_Cap_20221008__rapamycom_0uM_3	3	WDHD1	O75717	WDHD1_HUMAN	0	VLSTEER	VLSTEER	2,604223380745735E-30	2	_VLSTEER_	96569,828125	22735,52734375	23404,357421875
C	OE480_FAIMS_LKJ1_Cap_20221008__rapamycom_0uM_3	3	WDHD1	O75717	WDHD1_HUMAN	0	MLALSCKLER	MLALSCKLER	9,589326920938799E-07	2	_MLALSC[Carbamidomethyl (C)]KLER_	14489,05078125	10346,43359375	10617,265625
C	OE480_FAIMS_LKJ1_Cap_20221008__rapamycom_0uM_3	3	WDHD1	O75717	WDHD1_HUMAN	0	MLALSCKLER	MLALSCKLER	9,537851786743091E-21	3	_MLALSC[Carbamidomethyl (C)]KLER_	69560,5078125	7492,3291015625	7688,51220703125
C	OE480_FAIMS_LKJ1_Cap_20221008__rapamycom_0uM_3	3	WDHD1	O75717	WDHD1_HUMAN	0	MLALSCK	MLALSCK	1,402457789281766E-20	2	_MLALSC[Carbamidomethyl (C)]K_	91969,109375	17697,53125	18243,728515625
C	OE480_FAIMS_LKJ1_Cap_20221008__rapamycom_0uM_3	3	WDHD1	O75717	WDHD1_HUMAN	0	DIFLASASCDGSVR	DIFLASASCDGSVR	3,2006861456899128E-21	2	_DIFLASASC[Carbamidomethyl (C)]DGSVR_	54396,21875	15152,3134765625	15497,7314453125
C	OE480_FAIMS_LKJ1_Cap_20221008__rapamycom_0uM_3	3	WDHD1	O75717	WDHD1_HUMAN	0	EQQELLMK	EQQELLMK	7,397136175751428E-24	2	_EQQELLMK_	193232,0625	16197,134765625	16682,673828125
C	OE480_FAIMS_LKJ1_Cap_20221008__rapamycom_0uM_3	3	WDHD1	O75717	WDHD1_HUMAN	0	NVLSETPAICPPQNTENQRPK	NVLSETPAICPPQNTENQRPK	5,362591049952994E-27	3	_NVLSETPAIC[Carbamidomethyl (C)]PPQNTENQRPK_	119934,90625	18790,3046875	19256,6328125
C	OE480_FAIMS_LKJ1_Cap_20221008__rapamycom_0uM_3	3	WDHD1	O75717	WDHD1_HUMAN	0	GLGNTWTPICNTR	GLGNTWTPICNTR	1,0313284715288657E-24	2	_GLGNTWTPIC[Carbamidomethyl (C)]NTR_	78570,765625	13223,9970703125	13543,7333984375
C	OE480_FAIMS_LKJ1_Cap_20221008__rapamycom_0uM_3	3	WDHD1	O75717	WDHD1_HUMAN	0	VWQISDQTCAISWPLLQK	VWQISDQTCAISWPLLQK	5,0829874876718E-27	3	_VWQISDQTC[Carbamidomethyl (C)]AISWPLLQK_	275135,34375	11212,5263671875	11588,7158203125
C	OE480_FAIMS_LKJ1_Cap_20221008__rapamycom_0uM_3	3	WDHD1	O75717	WDHD1_HUMAN	0	SHILEDDENSVDISMLK	SHILEDDENSVDISMLK	3,803638289676105E-17	2	_SHILEDDENSVDISMLK_	71046,734375	11020,005859375	11199,80859375
C	OE480_FAIMS_LKJ1_Cap_20221008__rapamycom_0uM_3	3	WDHD1	O75717	WDHD1_HUMAN	0	FMVWNSIGIIR	FMVWNSIGIIR	7,416384786881746E-13	2	_FMVWNSIGIIR_	68997,125	10062,03515625	10207,19921875
C	OE480_FAIMS_LKJ1_Cap_20221008__rapamycom_0uM_3	3	WDHD1	O75717	WDHD1_HUMAN	0	KSYLAWIGFSAEGTPCYVDSEGIVR	KSYLAWIGFSAEGTPCYVDSEGIVR	3,4042406538787494E-18	3	_KSYLAWIGFSAEGTPC[Carbamidomethyl (C)]YVDSEGIVR_	53553,1328125	9677,904296875	9824,9541015625
C	OE480_FAIMS_LKJ1_Cap_20221008__rapamycom_0uM_3	3	WDHD1	O75717	WDHD1_HUMAN	0	GQMEEQFWR	GQMEEQFWR	9,561171073464117E-23	2	_GQMEEQFWR_	80941,8984375	9893,279296875	10202,6142578125
C	OE480_FAIMS_LKJ1_Cap_20221008__rapamycom_0uM_3	3	WDHD1	O75717	WDHD1_HUMAN	0	TGSSLLKEEEEDGQEGSIHNLPLVTSQRPFYDGPMPTPR	TGSSLLKEEEEDGQEGSIHNLPLVTSQRPFYDGPMPTPR	4,601061907841229E-08	5	_TGSSLLKEEEEDGQEGSIHNLPLVTSQRPFYDGPMPTPR_	85238,09375	8978,955078125	9039,4521484375
C	OE480_FAIMS_LKJ1_Cap_20221008__rapamycom_0uM_3	3	WDHD1	O75717	WDHD1_HUMAN	0	SDHYWVVGIHENPQQLR	SDHYWVVGIHENPQQLR	4,857208785557684E-23	3	_SDHYWVVGIHENPQQLR_	64002,890625	4663,7294921875	4787,86572265625
C	OE480_FAIMS_LKJ1_Cap_20221008__rapamycom_0uM_3	3	WDHD1	O75717	WDHD1_HUMAN	0	SDHYWVVGIHENPQQLR	SDHYWVVGIHENPQQLR	1,038977285578076E-12	4	_SDHYWVVGIHENPQQLR_	65653,7734375	3442,5966796875	3534,205810546875
C	OE480_FAIMS_LKJ1_Cap_20221008__rapamycom_0uM_3	3	WDHD1	O75717	WDHD1_HUMAN	0	LSAFAFKQE	LSAFAFKQE	5,1649195156688166E-08	2	_LSAFAFKQE_	236766,84375	9078,1474609375	9327,0517578125
C	OE480_FAIMS_LKJ1_Cap_20221008__rapamycom_0uM_3	3	WDHD1	O75717	WDHD1_HUMAN	0	QKPLDFSTNQK	QKPLDFSTNQK	4,671541744857666E-21	2	_QKPLDFSTNQK_	63544,4921875	6900,70751953125	7072,43359375
C	OE480_FAIMS_LKJ1_Cap_20221008__rapamycom_0uM_3	3	WDHD1	O75717	WDHD1_HUMAN	0	KLNAGYSNTATEWSQPR	KLNAGYSNTATEWSQPR	2,8449125631804547E-24	3	_KLNAGYSNTATEWSQPR_	48106,3828125	6678,69921875	6831,56787109375
C	OE480_FAIMS_LKJ1_Cap_20221008__rapamycom_0uM_3	3	WDHD1	O75717	WDHD1_HUMAN	0	KLNAGYSNTATEWSQPR	KLNAGYSNTATEWSQPR	1,087977931186785E-26	2	_KLNAGYSNTATEWSQPR_	16662,484375	907,1957397460938	927,9204711914062
C	OE480_FAIMS_LKJ1_Cap_20221008__rapamycom_0uM_3	3	WDHD1	O75717	WDHD1_HUMAN	0	ISYTDAEGNLGLLENVCDPSGK	ISYTDAEGNLGLLENVCDPSGK	5,299820535596425E-32	3	_ISYTDAEGNLGLLENVC[Carbamidomethyl (C)]DPSGK_	131383,296875	6482,1728515625	6537,78857421875
C	OE480_FAIMS_LKJ1_Cap_20221008__rapamycom_0uM_3	3	WDHD1	O75717	WDHD1_HUMAN	0	SGAVTFSSQGR	SGAVTFSSQGR	7,473285501947211E-28	2	_SGAVTFSSQGR_	25197,951171875	6257,955078125	6368,2587890625
C	OE480_FAIMS_LKJ1_Cap_20221008__rapamycom_0uM_3	3	WDHD1	O75717	WDHD1_HUMAN	0	VVDESDETENQEEK	VVDESDETENQEEK	1,7450583297001133E-30	2	_VVDESDETENQEEK_	44545,16796875	5003,0341796875	5031,75830078125
C	OE480_FAIMS_LKJ1_Cap_20221008__rapamycom_0uM_3	3	WDHD1	O75717	WDHD1_HUMAN	0	LNAGYSNTATEWSQPR	LNAGYSNTATEWSQPR	6,5014806766093765E-25	2	_LNAGYSNTATEWSQPR_	53580,4140625	3616,716064453125	3711,8623046875
C	OE480_FAIMS_LKJ1_Cap_20221008__rapamycom_0uM_3	3	WDHD1	O75717	WDHD1_HUMAN	0	FRVLSTEER	FRVLSTEER	3,984172101167689E-07	2	_FRVLSTEER_	42021,65625	2850,67578125	2939,27197265625
C	OE480_FAIMS_LKJ1_Cap_20221008__rapamycom_0uM_3	3	WDHD1	O75717	WDHD1_HUMAN	0	FTTNANHVVFNGDGTKIAAGSSDFLVK	FTTNANHVVFNGDGTKIAAGSSDFLVK	1,0684255618959881E-22	4	_FTTNANHVVFNGDGTKIAAGSSDFLVK_	87605,9921875	3151,799072265625	3199,04296875
C	OE480_FAIMS_LKJ1_Cap_20221008__rapamycom_0uM_3	3	WDHD1	O75717	WDHD1_HUMAN	0	ENLNLSKK	ENLNLSKK	6,283711731422644E-20	2	_ENLNLSKK_	31974,6640625	4020,70654296875	4124,93505859375
C	OE480_FAIMS_LKJ1_Cap_20221008__rapamycom_0uM_3	3	WDHD1	O75717	WDHD1_HUMAN	0	QKPFQSGSTPLHLTHR	QKPFQSGSTPLHLTHR	1,3873798435138876E-10	4	_QKPFQSGSTPLHLTHR_	21023,095703125	1550,93115234375	1598,501953125
C	OE480_FAIMS_LKJ1_Cap_20221008__rapamycom_0uM_3	3	WDHD1	O75717	WDHD1_HUMAN	0	QKPFQSGSTPLHLTHR	QKPFQSGSTPLHLTHR	1,29448332230116E-06	3	_QKPFQSGSTPLHLTHR_	3908,960693359375	124,49180603027344	128,31382751464844
C	OE480_FAIMS_LKJ1_Cap_20221008__rapamycom_0uM_3	3	WDHD1	O75717	WDHD1_HUMAN	0	GKSDHYWVVGIHENPQQLR	GKSDHYWVVGIHENPQQLR	2,9991667672387624E-15	4	_GKSDHYWVVGIHENPQQLR_	27007,23046875	2966,447265625	3050,056640625
C	OE480_FAIMS_LKJ1_Cap_20221008__rapamycom_0uM_3	3	WDHD1	O75717	WDHD1_HUMAN	0	SVIFHNHLDYLAK	SVIFHNHLDYLAK	4,89070498987309E-28	2	_SVIFHNHLDYLAK_	55182,78515625	2093,421875	2147,275390625
C	OE480_FAIMS_LKJ1_Cap_20221008__rapamycom_0uM_3	3	WDHD1	O75717	WDHD1_HUMAN	0	KQKPLDFSTNQK	KQKPLDFSTNQK	1,785497378408706E-25	2	_KQKPLDFSTNQK_	22440,451171875	1861,4921875	1883,0946044921875
C	OE480_FAIMS_LKJ1_Cap_20221008__rapamycom_0uM_3	3	WDHD1	O75717	WDHD1_HUMAN	0	AKENLNLSKK	AKENLNLSKK	9,904859311790618E-05	2	_AKENLNLSKK_	5848,95361328125	561,6398315429688	607,6001586914062
C	OE480_FAIMS_LKJ1_Cap_20221008__rapamycom_0uM_3	3	WDHD1	O75717	WDHD1_HUMAN	0	AAELTATQVEEEEEEEDFRKK	AAELTATQVEEEEEEEDFRKK	2,6865604535761244E-19	4	_AAELTATQVEEEEEEEDFRKK_	37617,3046875	1984,423583984375	2034,866943359375
C	OE480_FAIMS_LKJ1_Cap_20221008__rapamycom_0uM_3	3	WDHD1	O75717	WDHD1_HUMAN	0	NSQTNKTEEVKEENLK	NSQTNKTEEVKEENLK	8,943092758869598E-16	2	_NSQTNKTEEVKEENLK_	10891,4716796875	237,76132202148438	241,85963439941406
C	OE480_FAIMS_LKJ1_Cap_20221008__rapamycom_0uM_3	3	WDHD1	O75717	WDHD1_HUMAN	0	NSQTNKTEEVKEENLK	NSQTNKTEEVKEENLK	6,562780970596223E-28	3	_NSQTNKTEEVKEENLK_	35630,1796875	207,0919189453125	210,6497344970703
C	OE480_FAIMS_LKJ1_Cap_20221008__rapamycom_0uM_3	3	WDHD1	O75717	WDHD1_HUMAN	0	NGYEYEESTKNQATK	NGYEYEESTKNQATK	5,1447277026883345E-30	2	_NGYEYEESTKNQATK_	16740,306640625	1029,5440673828125	1038,9969482421875
C	OE480_FAIMS_LKJ1_Cap_20221008__rapamycom_0uM_3	3	WDHD1	O75717	WDHD1_HUMAN	0	TEEVKEENLK	TEEVKEENLK	1,036614406367219E-08	2	_TEEVKEENLK_	2418,31103515625	763,1563110351562	771,3062133789062
C	OE480_FAIMS_LKJ1_Cap_20221008__rapamycom_0uM_3	3	CRTAP	O75718	CRTAP_HUMAN	0	EVLADFQR	EVLADFQR	1,2346170826019389E-23	2	_EVLADFQR_	318368,53125	102446,5703125	105325,6015625
C	OE480_FAIMS_LKJ1_Cap_20221008__rapamycom_0uM_3	3	CRTAP	O75718	CRTAP_HUMAN	0	SYESLFIR	SYESLFIR	2,5902305262377585E-10	2	_SYESLFIR_	175089,421875	37498,12890625	38342,3203125
C	OE480_FAIMS_LKJ1_Cap_20221008__rapamycom_0uM_3	3	CRTAP	O75718	CRTAP_HUMAN	0	FLQFAYFK	FLQFAYFK	5,245806622395876E-25	2	_FLQFAYFK_	496576,65625	35291,734375	35533,08984375
C	OE480_FAIMS_LKJ1_Cap_20221008__rapamycom_0uM_3	3	CRTAP	O75718	CRTAP_HUMAN	0	HALDKYSGEHWAESVGYLEISLR	HALDKYSGEHWAESVGYLEISLR	5,503409904616438E-29	4	_HALDKYSGEHWAESVGYLEISLR_	589555,875	30283,69921875	30498,416015625
C	OE480_FAIMS_LKJ1_Cap_20221008__rapamycom_0uM_3	3	CRTAP	O75718	CRTAP_HUMAN	0	HALDKYSGEHWAESVGYLEISLR	HALDKYSGEHWAESVGYLEISLR	5,4514130457262855E-15	5	_HALDKYSGEHWAESVGYLEISLR_	52841	4310,62890625	4341,201171875
C	OE480_FAIMS_LKJ1_Cap_20221008__rapamycom_0uM_3	3	CRTAP	O75718	CRTAP_HUMAN	0	DELMPLESAYR	DELMPLESAYR	1,8427305824936817E-14	2	_DELMPLESAYR_	38506,6953125	20153,884765625	20463,677734375
C	OE480_FAIMS_LKJ1_Cap_20221008__rapamycom_0uM_3	3	CRTAP	O75718	CRTAP_HUMAN	0	SLPGAEDYIKDLETKSYESLFIR	SLPGAEDYIKDLETKSYESLFIR	1,2006179203469425E-13	3	_SLPGAEDYIKDLETKSYESLFIR_	259489,4375	11490,39453125	11980,1416015625
C	OE480_FAIMS_LKJ1_Cap_20221008__rapamycom_0uM_3	3	CRTAP	O75718	CRTAP_HUMAN	0	SLPGAEDYIKDLETKSYESLFIR	SLPGAEDYIKDLETKSYESLFIR	3,346646155716906E-24	4	_SLPGAEDYIKDLETKSYESLFIR_	123760,6171875	5315,3046875	5542,28515625
C	OE480_FAIMS_LKJ1_Cap_20221008__rapamycom_0uM_3	3	CRTAP	O75718	CRTAP_HUMAN	0	AIAAAHTFLLKHPDDEMMKR	AIAAAHTFLLKHPDDEMMKR	8,021114361381428E-31	4	_AIAAAHTFLLKHPDDEMMKR_	69181,3203125	8156,78173828125	8416,0478515625
C	OE480_FAIMS_LKJ1_Cap_20221008__rapamycom_0uM_3	3	CRTAP	O75718	CRTAP_HUMAN	0	AIAAAHTFLLKHPDDEMMKR	AIAAAHTFLLKHPDDEMMKR	2,379791112545599E-28	5	_AIAAAHTFLLKHPDDEMMKR_	245622,703125	8098,2919921875	8355,8583984375
C	OE480_FAIMS_LKJ1_Cap_20221008__rapamycom_0uM_3	3	CRTAP	O75718	CRTAP_HUMAN	0	AYNGENWR	AYNGENWR	1,331223841930723E-20	2	_AYNGENWR_	75540,8359375	10932,2294921875	11119,3505859375
C	OE480_FAIMS_LKJ1_Cap_20221008__rapamycom_0uM_3	3	CRTAP	O75718	CRTAP_HUMAN	0	AIAAAHTFLLK	AIAAAHTFLLK	9,275693696944696E-22	2	_AIAAAHTFLLK_	64091,8828125	4410,353515625	4529,330078125
C	OE480_FAIMS_LKJ1_Cap_20221008__rapamycom_0uM_3	3	CRTAP	O75718	CRTAP_HUMAN	0	SLPGAEDYIKDLETK	SLPGAEDYIKDLETK	7,388778941698298E-18	3	_SLPGAEDYIKDLETK_	204353,0625	3818,8427734375	3867,910888671875
C	OE480_FAIMS_LKJ1_Cap_20221008__rapamycom_0uM_3	3	CRTAP	O75718	CRTAP_HUMAN	0	DSEAFCHR	DSEAFCHR	7,299792095841426E-17	2	_DSEAFC[Carbamidomethyl (C)]HR_	21029,39453125	1018,2424926757812	1074,85107421875
C	OE480_FAIMS_LKJ1_Cap_20221008__rapamycom_0uM_3	3	CRTAP	O75718	CRTAP_HUMAN	0	TSITDMELALPDFFKAFYECLAACEGSREIK	TSITDMELALPDFFKAFYECLAACEGSREIK	2,5567515070103226E-10	4	_TSITDMELALPDFFKAFYEC[Carbamidomethyl (C)]LAAC[Carbamidomethyl (C)]EGSREIK_	88841,078125	2037,5380859375	2259,8466796875
C	OE480_FAIMS_LKJ1_Cap_20221008__rapamycom_0uM_3	3	TCEA3	O75764	TCEA3_HUMAN	0	TGGTTTDLFQCSK	TGGTTTDLFQCSK	4,157652443739407E-20	2	_TGGTTTDLFQC[Carbamidomethyl (C)]SK_	22154,9296875	2084,537109375	2136
C	OE480_FAIMS_LKJ1_Cap_20221008__rapamycom_0uM_3	3	RAD51D	O75771	RA51D_HUMAN	0	GTVAQQVTGSSGTVK	GTVAQQVTGSSGTVK	1,4192566423832372E-16	2	_GTVAQQVTGSSGTVK_	17943,642578125	1233,888916015625	1272,305419921875
C	OE480_FAIMS_LKJ1_Cap_20221008__rapamycom_0uM_3	3	RNASEH2A	O75792	RNH2A_HUMAN	0	EHVEPVFGFPQFVR	EHVEPVFGFPQFVR	3,0116751325687653E-28	3	_EHVEPVFGFPQFVR_	336503,25	60505,5390625	60963,1953125
C	OE480_FAIMS_LKJ1_Cap_20221008__rapamycom_0uM_3	3	RNASEH2A	O75792	RNH2A_HUMAN	0	LQQSFPGIEVTVK	LQQSFPGIEVTVK	2,1536193085683518E-21	2	_LQQSFPGIEVTVK_	439798,0625	38419,421875	39005,01953125
C	OE480_FAIMS_LKJ1_Cap_20221008__rapamycom_0uM_3	3	RNASEH2A	O75792	RNH2A_HUMAN	0	AKADALYPVVSAASICAK	AKADALYPVVSAASICAK	4,546729813754357E-12	3	_AKADALYPVVSAASIC[Carbamidomethyl (C)]AK_	72141,640625	19443,50390625	19874,28515625
C	OE480_FAIMS_LKJ1_Cap_20221008__rapamycom_0uM_3	3	RNASEH2A	O75792	RNH2A_HUMAN	0	MDLSELERDNTGR	MDLSELERDNTGR	7,9740963416529E-26	2	_[Acetyl (Protein N-term)]MDLSELERDNTGR_	242660,140625	17549,796875	17824,76171875
C	OE480_FAIMS_LKJ1_Cap_20221008__rapamycom_0uM_3	3	RNASEH2A	O75792	RNH2A_HUMAN	0	LSSPVPAVCR	LSSPVPAVCR	9,148903447720832E-21	2	_LSSPVPAVC[Carbamidomethyl (C)]R_	73667,015625	16311,978515625	16720,115234375
C	OE480_FAIMS_LKJ1_Cap_20221008__rapamycom_0uM_3	3	RNASEH2A	O75792	RNH2A_HUMAN	0	KITSYFLNEGSQARPR	KITSYFLNEGSQARPR	2,5707179265890766E-18	4	_KITSYFLNEGSQARPR_	55884,8671875	8775,19921875	8989,1416015625
C	OE480_FAIMS_LKJ1_Cap_20221008__rapamycom_0uM_3	3	RNASEH2A	O75792	RNH2A_HUMAN	0	ITSYFLNEGSQARPR	ITSYFLNEGSQARPR	1,9328259740091834E-17	3	_ITSYFLNEGSQARPR_	192950,90625	7765,69384765625	8017,08056640625
C	OE480_FAIMS_LKJ1_Cap_20221008__rapamycom_0uM_3	3	RNASEH2A	O75792	RNH2A_HUMAN	0	LADLEALK	LADLEALK	6,906676683438129E-06	2	_LADLEALK_	127365,5546875	5675,89501953125	5825,681640625
C	OE480_FAIMS_LKJ1_Cap_20221008__rapamycom_0uM_3	3	RNASEH2A	O75792	RNH2A_HUMAN	0	LADLEALKVADSK	LADLEALKVADSK	7,513611711643133E-29	3	_LADLEALKVADSK_	182049,6875	5041,537109375	5194,181640625
C	OE480_FAIMS_LKJ1_Cap_20221008__rapamycom_0uM_3	3	RNASEH2A	O75792	RNH2A_HUMAN	0	VKYNLNSLSHDTATGLIQYALDQGVNVTQVFVDTVGMPETYQAR	VKYNLNSLSHDTATGLIQYALDQGVNVTQVFVDTVGMPETYQAR	4,5217920889320955E-11	5	_VKYNLNSLSHDTATGLIQYALDQGVNVTQVFVDTVGMPETYQAR_	16742,62890625	2673,455078125	2965,146240234375
C	OE480_FAIMS_LKJ1_Cap_20221008__rapamycom_0uM_3	3	RNASEH2A	O75792	RNH2A_HUMAN	0	TLLESERER	TLLESERER	5,529074791057804E-26	2	_TLLESERER_	48796,421875	2096,62548828125	2127,771484375
C	OE480_FAIMS_LKJ1_Cap_20221008__rapamycom_0uM_3	3	RNASEH2A	O75792	RNH2A_HUMAN	0	MDLSELERDNTGRCR	MDLSELERDNTGRCR	1,1147769580380438E-06	3	_[Acetyl (Protein N-term)]MDLSELERDNTGRC[Carbamidomethyl (C)]R_	37365,734375	2296,773193359375	2353,672119140625
C	OE480_FAIMS_LKJ1_Cap_20221008__rapamycom_0uM_3	3	CDC123	O75794	CD123_HUMAN	0	VQEAINSLGGSVFPK	VQEAINSLGGSVFPK	1,731028155786109E-13	2	_VQEAINSLGGSVFPK_	124239,421875	38265,98828125	38913,5
C	OE480_FAIMS_LKJ1_Cap_20221008__rapamycom_0uM_3	3	CDC123	O75794	CD123_HUMAN	0	VQEAINSLGGSVFPK	VQEAINSLGGSVFPK	1,1035218473574376E-18	3	_VQEAINSLGGSVFPK_	59611,87890625	2891,67041015625	2940,459716796875
C	OE480_FAIMS_LKJ1_Cap_20221008__rapamycom_0uM_3	3	CDC123	O75794	CD123_HUMAN	0	DAYWIAMNSSLK	DAYWIAMNSSLK	1,4105256947049452E-26	2	_DAYWIAMNSSLK_	386108,03125	39599,9765625	40065,6015625
C	OE480_FAIMS_LKJ1_Cap_20221008__rapamycom_0uM_3	3	CDC123	O75794	CD123_HUMAN	0	TLSDIFLLFK	TLSDIFLLFK	1,74013786387156E-23	2	_TLSDIFLLFK_	413388,625	34102,421875	35960,6171875
C	OE480_FAIMS_LKJ1_Cap_20221008__rapamycom_0uM_3	3	CDC123	O75794	CD123_HUMAN	0	SVILPLPQNVK	SVILPLPQNVK	5,49627549783027E-20	2	_SVILPLPQNVK_	110011,234375	26232,029296875	26657,681640625
C	OE480_FAIMS_LKJ1_Cap_20221008__rapamycom_0uM_3	3	CDC123	O75794	CD123_HUMAN	0	FLDEDFVFDIYRDSR	FLDEDFVFDIYRDSR	2,7172387154597696E-16	3	_FLDEDFVFDIYRDSR_	461863,34375	19589,50390625	19921,09375
C	OE480_FAIMS_LKJ1_Cap_20221008__rapamycom_0uM_3	3	CDC123	O75794	CD123_HUMAN	0	DFVDLSTGEDAHKLIDFLK	DFVDLSTGEDAHKLIDFLK	8,62214731244734E-23	3	_DFVDLSTGEDAHKLIDFLK_	376872,65625	9962,6455078125	10128,19921875
C	OE480_FAIMS_LKJ1_Cap_20221008__rapamycom_0uM_3	3	CDC123	O75794	CD123_HUMAN	0	DFVDLSTGEDAHKLIDFLK	DFVDLSTGEDAHKLIDFLK	3,237565103950076E-11	4	_DFVDLSTGEDAHKLIDFLK_	60162,34765625	404,8580017089844	411,58770751953125
C	OE480_FAIMS_LKJ1_Cap_20221008__rapamycom_0uM_3	3	CDC123	O75794	CD123_HUMAN	0	FLDEDFVFDIYR	FLDEDFVFDIYR	1,4295253048369035E-12	2	_FLDEDFVFDIYR_	32399,0703125	6002,33154296875	6297,853515625
C	OE480_FAIMS_LKJ1_Cap_20221008__rapamycom_0uM_3	3	CDC123	O75794	CD123_HUMAN	0	DFTQPFIHCTDDSPDPCIEYELVLRK	DFTQPFIHCTDDSPDPCIEYELVLRK	1,3851696558752254E-25	4	_DFTQPFIHC[Carbamidomethyl (C)]TDDSPDPC[Carbamidomethyl (C)]IEYELVLRK_	119167,1015625	5524,603515625	5586,091796875
C	OE480_FAIMS_LKJ1_Cap_20221008__rapamycom_0uM_3	3	CDC123	O75794	CD123_HUMAN	0	EHVLHCQFSAWYPFFR	EHVLHCQFSAWYPFFR	1,3790896040302195E-12	4	_EHVLHC[Carbamidomethyl (C)]QFSAWYPFFR_	45435,90625	4967,09375	5005,1640625
C	OE480_FAIMS_LKJ1_Cap_20221008__rapamycom_0uM_3	3	CDC123	O75794	CD123_HUMAN	0	KWCELIPGAEFR	KWCELIPGAEFR	1,0042044875189996E-24	3	_KWC[Carbamidomethyl (C)]ELIPGAEFR_	51047,078125	1791,6845703125	1820,3720703125
C	OE480_FAIMS_LKJ1_Cap_20221008__rapamycom_0uM_3	3	CDC123	O75794	CD123_HUMAN	0	RCIQDFFKK	RCIQDFFKK	3,2402685823067943E-25	3	_RC[Carbamidomethyl (C)]IQDFFKK_	30501,3984375	841,1622314453125	863,8460083007812
C	OE480_FAIMS_LKJ1_Cap_20221008__rapamycom_0uM_3	3	CDC123	O75794	CD123_HUMAN	0	CIQDFFKK	CIQDFFKK	2,9665385348471586E-12	2	_C[Carbamidomethyl (C)]IQDFFKK_	35209,234375	1297,21142578125	1339,3096923828125
C	OE480_FAIMS_LKJ1_Cap_20221008__rapamycom_0uM_3	3	CAPN15	O75808	CAN15_HUMAN	0	LSVLEEEATEGGTSR	LSVLEEEATEGGTSR	3,8337836055334553E-10	2	_LSVLEEEATEGGTSR_	8356,9443359375	7646,9326171875	7860,85400390625
C	OE480_FAIMS_LKJ1_Cap_20221008__rapamycom_0uM_3	3	CAPN15	O75808	CAN15_HUMAN	0	GSCQEEAGPVR	GSCQEEAGPVR	8,557952362023533E-21	2	_GSC[Carbamidomethyl (C)]QEEAGPVR_	4850,849609375	1724,1817626953125	1760,1134033203125
C	OE480_FAIMS_LKJ1_Cap_20221008__rapamycom_0uM_3	3	BCAR3	O75815	BCAR3_HUMAN	0	RNMGVSSGLELITLPHGHQLR	RNMGVSSGLELITLPHGHQLR	2,0373978618523596E-08	3	_RNMGVSSGLELITLPHGHQLR_	45489,65234375	50415,16015625	53182,26953125
C	OE480_FAIMS_LKJ1_Cap_20221008__rapamycom_0uM_3	3	BCAR3	O75815	BCAR3_HUMAN	0	TGSEPALSPAVVR	TGSEPALSPAVVR	7,635195186210902E-27	2	_TGSEPALSPAVVR_	20227,765625	3543,46337890625	3650,84765625
C	OE480_FAIMS_LKJ1_Cap_20221008__rapamycom_0uM_3	3	BCAR3	O75815	BCAR3_HUMAN	0	TGSEPALSPAVVR	TGSEPALSPAVVR	0,0018370582693557418	3	_TGSEPALSPAVVR_	5706,076171875	533,2213745117188	549,9880981445312
C	OE480_FAIMS_LKJ1_Cap_20221008__rapamycom_0uM_3	3	BCAR3	O75815	BCAR3_HUMAN	0	QVSENLVQR	QVSENLVQR	9,759823376702617E-19	2	_QVSENLVQR_	25563,3125	4462,9306640625	4589,3798828125
C	OE480_FAIMS_LKJ1_Cap_20221008__rapamycom_0uM_3	3	BCAR3	O75815	BCAR3_HUMAN	0	NMPVNHQFPLASSMDLLSSR	NMPVNHQFPLASSMDLLSSR	1,9802069571825176E-09	3	_NMPVNHQFPLASSMDLLSSR_	56841,0546875	3558,947509765625	3588,912841796875
C	OE480_FAIMS_LKJ1_Cap_20221008__rapamycom_0uM_3	3	BCAR3	O75815	BCAR3_HUMAN	0	AHQSESYLPIGCK	AHQSESYLPIGCK	3,200686148068412E-19	2	_AHQSESYLPIGC[Carbamidomethyl (C)]K_	10894,7548828125	2428,0986328125	2493,07666015625
C	OE480_FAIMS_LKJ1_Cap_20221008__rapamycom_0uM_3	3	BCAR3	O75815	BCAR3_HUMAN	0	SCDDFSHMGTLPHSK	SCDDFSHMGTLPHSK	2,4007592454966595E-14	3	_SC[Carbamidomethyl (C)]DDFSHMGTLPHSK_	17617,92578125	1090,1019287109375	1119,57080078125
C	OE480_FAIMS_LKJ1_Cap_20221008__rapamycom_0uM_3	3	POP7	O75817	POP7_HUMAN	0	GAVEAELDPVEYTLR	GAVEAELDPVEYTLR	3,1436854272314855E-28	2	_GAVEAELDPVEYTLR_	409606,9375	69602,8203125	70115,484375
C	OE480_FAIMS_LKJ1_Cap_20221008__rapamycom_0uM_3	3	POP7	O75817	POP7_HUMAN	0	GAVEAELDPVEYTLR	GAVEAELDPVEYTLR	6,794150606371379E-22	3	_GAVEAELDPVEYTLR_	57378,2890625	4567,89599609375	4601,34521484375
C	OE480_FAIMS_LKJ1_Cap_20221008__rapamycom_0uM_3	3	POP7	O75817	POP7_HUMAN	0	GQNACSEIYIHGLGLAINR	GQNACSEIYIHGLGLAINR	2,2309178481431274E-26	3	_GQNAC[Carbamidomethyl (C)]SEIYIHGLGLAINR_	299766,90625	20587,134765625	20906,046875
C	OE480_FAIMS_LKJ1_Cap_20221008__rapamycom_0uM_3	3	POP7	O75817	POP7_HUMAN	0	GAVEAELDPVEYTLRK	GAVEAELDPVEYTLRK	4,3635961437347744E-15	3	_GAVEAELDPVEYTLRK_	106942,453125	10405,134765625	10586,650390625
C	OE480_FAIMS_LKJ1_Cap_20221008__rapamycom_0uM_3	3	POP7	O75817	POP7_HUMAN	0	RPNDIYVNMK	RPNDIYVNMK	6,0760754034991986E-18	2	_RPNDIYVNMK_	14122,5498046875	1448,4541015625	1492,8221435546875
C	OE480_FAIMS_LKJ1_Cap_20221008__rapamycom_0uM_3	3	EIF3G	O75821	EIF3G_HUMAN	0	YVPPSLR	YVPPSLR	3,8490309329051825E-23	2	_YVPPSLR_	1600948,625	408572,78125	420840,09375
C	OE480_FAIMS_LKJ1_Cap_20221008__rapamycom_0uM_3	3	EIF3G	O75821	EIF3G_HUMAN	0	ETDLQELFRPFGSISR	ETDLQELFRPFGSISR	2,7390245109626986E-20	3	_ETDLQELFRPFGSISR_	1552455,25	183910,1875	186559,453125
C	OE480_FAIMS_LKJ1_Cap_20221008__rapamycom_0uM_3	3	EIF3G	O75821	EIF3G_HUMAN	0	ETDLQELFRPFGSISR	ETDLQELFRPFGSISR	3,963467739459277E-16	2	_ETDLQELFRPFGSISR_	542991,625	27120,82421875	27511,564453125
C	OE480_FAIMS_LKJ1_Cap_20221008__rapamycom_0uM_3	3	EIF3G	O75821	EIF3G_HUMAN	0	ELAEQLGLSTGEK	ELAEQLGLSTGEK	5,699714570287961E-21	2	_ELAEQLGLSTGEK_	1334705,25	162103,21875	166923,96875
C	OE480_FAIMS_LKJ1_Cap_20221008__rapamycom_0uM_3	3	EIF3G	O75821	EIF3G_HUMAN	0	ELAEQLGLSTGEKEKLPGELEPVQATQNK	ELAEQLGLSTGEKEKLPGELEPVQATQNK	1,5433463512385983E-19	4	_ELAEQLGLSTGEKEKLPGELEPVQATQNK_	2077955,25	71864,84375	72727,875
C	OE480_FAIMS_LKJ1_Cap_20221008__rapamycom_0uM_3	3	EIF3G	O75821	EIF3G_HUMAN	0	PTGDFDSKPSWADQVEEEGEDDKCVTSELLK	PTGDFDSKPSWADQVEEEGEDDKCVTSELLK	4,452564420209508E-20	4	_PTGDFDSKPSWADQVEEEGEDDKC[Carbamidomethyl (C)]VTSELLK_	2615625,25	54650,66015625	55024,16796875
C	OE480_FAIMS_LKJ1_Cap_20221008__rapamycom_0uM_3	3	EIF3G	O75821	EIF3G_HUMAN	0	VTNLSEDTRETDLQELFRPFGSISR	VTNLSEDTRETDLQELFRPFGSISR	3,624959307315959E-25	4	_VTNLSEDTRETDLQELFRPFGSISR_	444138,53125	27767,3359375	28093,9140625
C	OE480_FAIMS_LKJ1_Cap_20221008__rapamycom_0uM_3	3	EIF3G	O75821	EIF3G_HUMAN	0	VTNLSEDTRETDLQELFRPFGSISR	VTNLSEDTRETDLQELFRPFGSISR	1,6388633597016246E-19	3	_VTNLSEDTRETDLQELFRPFGSISR_	361283,78125	11003,91015625	11132,947265625
C	OE480_FAIMS_LKJ1_Cap_20221008__rapamycom_0uM_3	3	EIF3G	O75821	EIF3G_HUMAN	0	LPGELEPVQATQNK	LPGELEPVQATQNK	6,198388079767472E-29	2	_LPGELEPVQATQNK_	428759,59375	34278,2421875	35291,62890625
C	OE480_FAIMS_LKJ1_Cap_20221008__rapamycom_0uM_3	3	EIF3G	O75821	EIF3G_HUMAN	0	GFAFISFHRREDAAR	GFAFISFHRREDAAR	1,1595838989528512E-19	4	_GFAFISFHRREDAAR_	600973,4375	31450,54296875	32373,634765625
C	OE480_FAIMS_LKJ1_Cap_20221008__rapamycom_0uM_3	3	EIF3G	O75821	EIF3G_HUMAN	0	VTNLSEDTR	VTNLSEDTR	3,267637836259822E-27	2	_VTNLSEDTR_	241191,5625	27712,515625	28062,228515625
C	OE480_FAIMS_LKJ1_Cap_20221008__rapamycom_0uM_3	3	EIF3G	O75821	EIF3G_HUMAN	0	GIPLATGDTSPEPELLPGAPLPPPK	GIPLATGDTSPEPELLPGAPLPPPK	1,638100104972457E-17	3	_GIPLATGDTSPEPELLPGAPLPPPK_	168919,75	29531,646484375	29903,87890625
C	OE480_FAIMS_LKJ1_Cap_20221008__rapamycom_0uM_3	3	EIF3G	O75821	EIF3G_HUMAN	0	GIPLATGDTSPEPELLPGAPLPPPKEVINGNIK	GIPLATGDTSPEPELLPGAPLPPPKEVINGNIK	1,8999584771137943E-24	4	_GIPLATGDTSPEPELLPGAPLPPPKEVINGNIK_	589862,375	32679,005859375	33139,90625
C	OE480_FAIMS_LKJ1_Cap_20221008__rapamycom_0uM_3	3	EIF3G	O75821	EIF3G_HUMAN	0	AIAGVSGFGYDHLILNVEWAKPSTN	AIAGVSGFGYDHLILNVEWAKPSTN	6,1365538555763795E-21	3	_AIAGVSGFGYDHLILNVEWAKPSTN_	1056480,625	13636,82421875	13866,0517578125
C	OE480_FAIMS_LKJ1_Cap_20221008__rapamycom_0uM_3	3	EIF3G	O75821	EIF3G_HUMAN	0	AIAGVSGFGYDHLILNVEWAKPSTN	AIAGVSGFGYDHLILNVEWAKPSTN	1,8207072040405319E-29	4	_AIAGVSGFGYDHLILNVEWAKPSTN_	124539,4375	4722,037109375	4801,419921875
C	OE480_FAIMS_LKJ1_Cap_20221008__rapamycom_0uM_3	3	EIF3G	O75821	EIF3G_HUMAN	0	ELAEQLGLSTGEKEK	ELAEQLGLSTGEKEK	3,2811495161493986E-24	3	_ELAEQLGLSTGEKEK_	178965,4375	9936,8818359375	10239,171875
C	OE480_FAIMS_LKJ1_Cap_20221008__rapamycom_0uM_3	3	EIF3G	O75821	EIF3G_HUMAN	0	ELAEQLGLSTGEKEK	ELAEQLGLSTGEKEK	2,9627074750424626E-27	2	_ELAEQLGLSTGEKEK_	75647,3046875	7751,75146484375	7987,98876953125
C	OE480_FAIMS_LKJ1_Cap_20221008__rapamycom_0uM_3	3	EIF3G	O75821	EIF3G_HUMAN	0	EKLPGELEPVQATQNK	EKLPGELEPVQATQNK	2,3000755981857776E-23	2	_EKLPGELEPVQATQNK_	85194,984375	12208,349609375	12561,8935546875
C	OE480_FAIMS_LKJ1_Cap_20221008__rapamycom_0uM_3	3	EIF3G	O75821	EIF3G_HUMAN	0	GFAFISFHRR	GFAFISFHRR	3,2883563431945825E-18	3	_GFAFISFHRR_	74302,609375	6015,6025390625	6176,49658203125
C	OE480_FAIMS_LKJ1_Cap_20221008__rapamycom_0uM_3	3	EIF3G	O75821	EIF3G_HUMAN	0	IYLAKDK	IYLAKDK	1,8382052204841484E-18	2	_IYLAKDK_	34304,4609375	6394,6220703125	6476,73876953125
C	OE480_FAIMS_LKJ1_Cap_20221008__rapamycom_0uM_3	3	EIF3G	O75821	EIF3G_HUMAN	0	TVTEYKIDEDGKK	TVTEYKIDEDGKK	4,626846388605349E-28	3	_TVTEYKIDEDGKK_	112769,0703125	3616,868896484375	3672,160888671875
C	OE480_FAIMS_LKJ1_Cap_20221008__rapamycom_0uM_3	3	EIF3G	O75821	EIF3G_HUMAN	0	TVTEYKIDEDGKK	TVTEYKIDEDGKK	2,8025080087893627E-12	2	_TVTEYKIDEDGKK_	1617,515625	194,08392333984375	197,03662109375
C	OE480_FAIMS_LKJ1_Cap_20221008__rapamycom_0uM_3	3	EIF3G	O75821	EIF3G_HUMAN	0	EDLNCQEEEDPMNK	EDLNCQEEEDPMNK	1,8755880144723462E-27	2	_EDLNC[Carbamidomethyl (C)]QEEEDPMNK_	38419,83984375	3178,412353515625	3262,880859375
C	OE480_FAIMS_LKJ1_Cap_20221008__rapamycom_0uM_3	3	EIF3G	O75821	EIF3G_HUMAN	0	TVTEYKIDEDGK	TVTEYKIDEDGK	1,0253725882068537E-19	2	_TVTEYKIDEDGK_	33067,3671875	2996,90380859375	3087,308837890625
C	OE480_FAIMS_LKJ1_Cap_20221008__rapamycom_0uM_3	3	EIF3G	O75821	EIF3G_HUMAN	0	IYLAKDKTTGQSK	IYLAKDKTTGQSK	1,0885116938000481E-23	2	_IYLAKDKTTGQSK_	24539,6640625	2262,7451171875	2368,800537109375
C	OE480_FAIMS_LKJ1_Cap_20221008__rapamycom_0uM_3	3	EIF3G	O75821	EIF3G_HUMAN	0	IDEDGKKFK	IDEDGKKFK	0,001757170684202542	2	_IDEDGKKFK_	9703,7578125	888,0470581054688	951,4514770507812
C	OE480_FAIMS_LKJ1_Cap_20221008__rapamycom_0uM_3	3	EIF3G	O75821	EIF3G_HUMAN	0	PTGDFDSKPSWADQVEEEGEDDK	PTGDFDSKPSWADQVEEEGEDDK	1,4678986621149786E-06	3	_PTGDFDSKPSWADQVEEEGEDDK_	41834,76953125	1121,701416015625	1149,4761962890625
C	OE480_FAIMS_LKJ1_Cap_20221008__rapamycom_0uM_3	3	EIF3G	O75821	EIF3G_HUMAN	0	CPYKDTLGPMQK	CPYKDTLGPMQK	0,0004249606256728013	2	_C[Carbamidomethyl (C)]PYKDTLGPMQK_	6694,78076171875	621,9755249023438	640,9169311523438
C	OE480_FAIMS_LKJ1_Cap_20221008__rapamycom_0uM_3	3	EIF3J	O75822	EIF3J_HUMAN	0	VLTPEEQLADKLR	VLTPEEQLADKLR	8,864854556755697E-21	3	_VLTPEEQLADKLR_	6286579	663554,1875	679973,875
C	OE480_FAIMS_LKJ1_Cap_20221008__rapamycom_0uM_3	3	EIF3J	O75822	EIF3J_HUMAN	0	VLTPEEQLADKLR	VLTPEEQLADKLR	2,792313216766986E-20	2	_VLTPEEQLADKLR_	30554,20703125	2641,25146484375	2706,61328125
C	OE480_FAIMS_LKJ1_Cap_20221008__rapamycom_0uM_3	3	EIF3J	O75822	EIF3J_HUMAN	0	LQEESDLELAK	LQEESDLELAK	6,871169836764946E-29	2	_LQEESDLELAK_	2013873,5	204301,609375	210290,6875
C	OE480_FAIMS_LKJ1_Cap_20221008__rapamycom_0uM_3	3	EIF3J	O75822	EIF3J_HUMAN	0	ITNSLTVLCSEK	ITNSLTVLCSEK	1,6363780507230476E-28	2	_ITNSLTVLC[Carbamidomethyl (C)]SEK_	675309,625	87348,125	89873,5078125
C	OE480_FAIMS_LKJ1_Cap_20221008__rapamycom_0uM_3	3	EIF3J	O75822	EIF3J_HUMAN	0	VLTPEEQLADK	VLTPEEQLADK	2,9170867097420033E-26	2	_VLTPEEQLADK_	326866,46875	37050,453125	38022,890625
C	OE480_FAIMS_LKJ1_Cap_20221008__rapamycom_0uM_3	3	EIF3J	O75822	EIF3J_HUMAN	0	LEEPEEPK	LEEPEEPK	6,547531400353768E-27	2	_LEEPEEPK_	417493,34375	39899,98828125	40593,2265625
C	OE480_FAIMS_LKJ1_Cap_20221008__rapamycom_0uM_3	3	EIF3J	O75822	EIF3J_HUMAN	0	KLQEESDLELAK	KLQEESDLELAK	1,6846137195103942E-17	2	_KLQEESDLELAK_	559120,125	30180,8359375	31010,005859375
C	OE480_FAIMS_LKJ1_Cap_20221008__rapamycom_0uM_3	3	EIF3J	O75822	EIF3J_HUMAN	0	KLQEESDLELAK	KLQEESDLELAK	1,383666534050555E-28	3	_KLQEESDLELAK_	75788,578125	2401,8916015625	2467,90771484375
C	OE480_FAIMS_LKJ1_Cap_20221008__rapamycom_0uM_3	3	EIF3J	O75822	EIF3J_HUMAN	0	ITNSLTVLCSEKQKQEK	ITNSLTVLCSEKQKQEK	1,5539811355871176E-21	3	_ITNSLTVLC[Carbamidomethyl (C)]SEKQKQEK_	371298,125	20425,046875	21050,244140625
C	OE480_FAIMS_LKJ1_Cap_20221008__rapamycom_0uM_3	3	EIF3J	O75822	EIF3J_HUMAN	0	KITNSLTVLCSEK	KITNSLTVLCSEK	7,391058155687691E-28	2	_KITNSLTVLC[Carbamidomethyl (C)]SEK_	90225,9375	13417,3896484375	13793,32421875
C	OE480_FAIMS_LKJ1_Cap_20221008__rapamycom_0uM_3	3	EIF3J	O75822	EIF3J_HUMAN	0	KITNSLTVLCSEK	KITNSLTVLCSEK	8,24159655186953E-22	3	_KITNSLTVLC[Carbamidomethyl (C)]SEK_	71281,90625	5786,7197265625	5949,07568359375
C	OE480_FAIMS_LKJ1_Cap_20221008__rapamycom_0uM_3	3	EIF3J	O75822	EIF3J_HUMAN	0	DVCISLEIDDLKK	DVCISLEIDDLKK	2,1524096749699466E-22	3	_DVC[Carbamidomethyl (C)]ISLEIDDLKK_	556461,5625	14397,7275390625	14572,5859375
C	OE480_FAIMS_LKJ1_Cap_20221008__rapamycom_0uM_3	3	EIF3J	O75822	EIF3J_HUMAN	0	ATMKDDLADYGGYDGGYVQDYEDFM	ATMKDDLADYGGYDGGYVQDYEDFM	5,715593036536746E-18	3	_ATMKDDLADYGGYDGGYVQDYEDFM_	2728775,25	16077,4462890625	16346,7734375
C	OE480_FAIMS_LKJ1_Cap_20221008__rapamycom_0uM_3	3	EIF3J	O75822	EIF3J_HUMAN	0	AAAAAAAGDSDSWDADAFSVEDPVR	AAAAAAAGDSDSWDADAFSVEDPVR	3,658302461374873E-16	3	_[Acetyl (Protein N-term)]AAAAAAAGDSDSWDADAFSVEDPVR_	179413,3125	15966,099609375	16225,9462890625
C	OE480_FAIMS_LKJ1_Cap_20221008__rapamycom_0uM_3	3	EIF3J	O75822	EIF3J_HUMAN	0	KRLEEPEEPK	KRLEEPEEPK	1,496543812762602E-28	3	_KRLEEPEEPK_	143023,140625	8592,21484375	8996,2490234375
C	OE480_FAIMS_LKJ1_Cap_20221008__rapamycom_0uM_3	3	EIF3J	O75822	EIF3J_HUMAN	0	KRLEEPEEPK	KRLEEPEEPK	9,219072569291221E-29	2	_KRLEEPEEPK_	27946,6484375	4885,9833984375	5122,12890625
C	OE480_FAIMS_LKJ1_Cap_20221008__rapamycom_0uM_3	3	EIF3J	O75822	EIF3J_HUMAN	0	DDFTEFGK	DDFTEFGK	5,424879165824459E-21	2	_DDFTEFGK_	34362,90234375	6618,36279296875	6833,94482421875
C	OE480_FAIMS_LKJ1_Cap_20221008__rapamycom_0uM_3	3	EIF3J	O75822	EIF3J_HUMAN	0	ETFGVNNAVYGIDAMNPSSR	ETFGVNNAVYGIDAMNPSSR	6,746734501220406E-16	3	_ETFGVNNAVYGIDAMNPSSR_	45474,82421875	4755,16748046875	4789,099609375
C	OE480_FAIMS_LKJ1_Cap_20221008__rapamycom_0uM_3	3	EIF3J	O75822	EIF3J_HUMAN	0	DKITQYEK	DKITQYEK	2,4225958993087248E-24	2	_DKITQYEK_	48321,01171875	4141,7939453125	4164,912109375
C	OE480_FAIMS_LKJ1_Cap_20221008__rapamycom_0uM_3	3	EIF3J	O75822	EIF3J_HUMAN	0	SLYYASFLEVLVR	SLYYASFLEVLVR	1,0397900271686864E-29	3	_SLYYASFLEVLVR_	17022,9765625	2852,373046875	3006,94189453125
C	OE480_FAIMS_LKJ1_Cap_20221008__rapamycom_0uM_3	3	EIF3J	O75822	EIF3J_HUMAN	0	LLKDKITQYEK	LLKDKITQYEK	2,2315194103120464E-24	2	_LLKDKITQYEK_	22258,90234375	1716,003662109375	1768,8447265625
C	OE480_FAIMS_LKJ1_Cap_20221008__rapamycom_0uM_3	3	CBR3	O75828	CBR3_HUMAN	0	FHQLDIDDLQSIR	FHQLDIDDLQSIR	2,1607095079111784E-22	3	_FHQLDIDDLQSIR_	5650752	642631,8125	651271,3125
C	OE480_FAIMS_LKJ1_Cap_20221008__rapamycom_0uM_3	3	CBR3	O75828	CBR3_HUMAN	0	FHQLDIDDLQSIR	FHQLDIDDLQSIR	3,855075441681311E-18	2	_FHQLDIDDLQSIR_	1559604,875	186394,4375	188892,671875
C	OE480_FAIMS_LKJ1_Cap_20221008__rapamycom_0uM_3	3	CBR3	O75828	CBR3_HUMAN	0	VVNISSLQCLR	VVNISSLQCLR	1,141115230969377E-09	2	_VVNISSLQC[Carbamidomethyl (C)]LR_	2992956,75	587673,125	600599,5625
C	OE480_FAIMS_LKJ1_Cap_20221008__rapamycom_0uM_3	3	CBR3	O75828	CBR3_HUMAN	0	VVNISSLQCLR	VVNISSLQCLR	2,0312875521911572E-06	3	_VVNISSLQC[Carbamidomethyl (C)]LR_	12858,72265625	1163,0980224609375	1188,6812744140625
C	OE480_FAIMS_LKJ1_Cap_20221008__rapamycom_0uM_3	3	CBR3	O75828	CBR3_HUMAN	0	GQAAVQQLQAEGLSPR	GQAAVQQLQAEGLSPR	3,349084393457172E-29	2	_GQAAVQQLQAEGLSPR_	1991464,75	247681,09375	254654,609375
C	OE480_FAIMS_LKJ1_Cap_20221008__rapamycom_0uM_3	3	CBR3	O75828	CBR3_HUMAN	0	GQAAVQQLQAEGLSPR	GQAAVQQLQAEGLSPR	1,5365900409690964E-29	3	_GQAAVQQLQAEGLSPR_	673178,5	43050,1640625	44261,58203125
C	OE480_FAIMS_LKJ1_Cap_20221008__rapamycom_0uM_3	3	CBR3	O75828	CBR3_HUMAN	0	FHSETLTEGDLVDLMKK	FHSETLTEGDLVDLMKK	1,9678639698485956E-07	3	_FHSETLTEGDLVDLMKK_	91650,90625	26395,265625	26616,806640625
C	OE480_FAIMS_LKJ1_Cap_20221008__rapamycom_0uM_3	3	CBR3	O75828	CBR3_HUMAN	0	AFENCSEDLQER	AFENCSEDLQER	6,1223206140963276E-30	2	_AFENC[Carbamidomethyl (C)]SEDLQER_	58882,203125	9832,150390625	10116,189453125
C	OE480_FAIMS_LKJ1_Cap_20221008__rapamycom_0uM_3	3	CBR3	O75828	CBR3_HUMAN	0	VALVTGANR	VALVTGANR	7,079440111625104E-23	2	_VALVTGANR_	44455,59375	9009,8359375	9226,505859375
C	OE480_FAIMS_LKJ1_Cap_20221008__rapamycom_0uM_3	3	CBR3	O75828	CBR3_HUMAN	0	NMCNELLPIMKPHGR	NMCNELLPIMKPHGR	1,2569599006775628E-16	4	_NMC[Carbamidomethyl (C)]NELLPIMKPHGR_	71686,171875	6995,37353515625	7200,79150390625
C	OE480_FAIMS_LKJ1_Cap_20221008__rapamycom_0uM_3	3	CBR3	O75828	CBR3_HUMAN	0	ILVNACCPGPVK	ILVNACCPGPVK	3,10196516352238E-13	2	_ILVNAC[Carbamidomethyl (C)]C[Carbamidomethyl (C)]PGPVK_	28643,90234375	3825,66650390625	3940,292724609375
C	OE480_FAIMS_LKJ1_Cap_20221008__rapamycom_0uM_3	3	CBR3	O75828	CBR3_HUMAN	0	ALRDFLRK	ALRDFLRK	2,0812669889717295E-26	2	_ALRDFLRK_	80904,7109375	2549,858642578125	2627,193359375
C	OE480_FAIMS_LKJ1_Cap_20221008__rapamycom_0uM_3	3	PSMD10	O75832	PSD10_HUMAN	0	NRHEIAVMLLEGGANPDAKDHYEATAMHR	NRHEIAVMLLEGGANPDAKDHYEATAMHR	8,56681523685399E-22	6	_NRHEIAVMLLEGGANPDAKDHYEATAMHR_	379834,65625	15246,8232421875	15725,11328125
C	OE480_FAIMS_LKJ1_Cap_20221008__rapamycom_0uM_3	3	PSMD10	O75832	PSD10_HUMAN	0	NRHEIAVMLLEGGANPDAKDHYEATAMHR	NRHEIAVMLLEGGANPDAKDHYEATAMHR	1,6702431264099906E-18	5	_NRHEIAVMLLEGGANPDAKDHYEATAMHR_	59488,21484375	5682,33837890625	5860,4912109375
C	OE480_FAIMS_LKJ1_Cap_20221008__rapamycom_0uM_3	3	PSMD10	O75832	PSD10_HUMAN	0	NRHEIAVMLLEGGANPDAKDHYEATAMHR	NRHEIAVMLLEGGANPDAKDHYEATAMHR	2,549358563659811E-15	4	_NRHEIAVMLLEGGANPDAKDHYEATAMHR_	126698,171875	4819,61767578125	4970,88330078125
C	OE480_FAIMS_LKJ1_Cap_20221008__rapamycom_0uM_3	3	PSMD10	O75832	PSD10_HUMAN	0	LLVSQGASIYIENKEEKTPLQVAK	LLVSQGASIYIENKEEKTPLQVAK	2,185800811030112E-20	4	_LLVSQGASIYIENKEEKTPLQVAK_	107997,21875	14361,8935546875	14662,4755859375
C	OE480_FAIMS_LKJ1_Cap_20221008__rapamycom_0uM_3	3	PSMD10	O75832	PSD10_HUMAN	0	LLVSQGASIYIENKEEKTPLQVAK	LLVSQGASIYIENKEEKTPLQVAK	1,9249358903356245E-12	3	_LLVSQGASIYIENKEEKTPLQVAK_	27035,54296875	995,6669311523438	1016,5128784179688
C	OE480_FAIMS_LKJ1_Cap_20221008__rapamycom_0uM_3	3	PSMD10	O75832	PSD10_HUMAN	0	GGLGLILKR	GGLGLILKR	3,661737858372247E-25	2	_GGLGLILKR_	78282,28125	13787,580078125	14202,69921875
C	OE480_FAIMS_LKJ1_Cap_20221008__rapamycom_0uM_3	3	PSMD10	O75832	PSD10_HUMAN	0	NRHEIAVMLLEGGANPDAK	NRHEIAVMLLEGGANPDAK	2,946230789102718E-11	3	_NRHEIAVMLLEGGANPDAK_	7949,56396484375	4071,50439453125	4169,6201171875
C	OE480_FAIMS_LKJ1_Cap_20221008__rapamycom_0uM_3	3	PSMD10	O75832	PSD10_HUMAN	0	DHYEATAMHR	DHYEATAMHR	1,3184369171107717E-11	3	_DHYEATAMHR_	8107,9521484375	1606,17529296875	1672,17041015625
C	OE480_FAIMS_LKJ1_Cap_20221008__rapamycom_0uM_3	3	PSMD10	O75832	PSD10_HUMAN	0	DHYEATAMHR	DHYEATAMHR	4,930733437036012E-13	2	_DHYEATAMHR_	4857,70947265625	1414,22705078125	1472,60009765625
C	OE480_FAIMS_LKJ1_Cap_20221008__rapamycom_0uM_3	3	AP1G2	O75843	AP1G2_HUMAN	0	GGLPITQLFR	GGLPITQLFR	2,831463746789186E-20	2	_GGLPITQLFR_	74117,328125	17467,66796875	17613,185546875
C	OE480_FAIMS_LKJ1_Cap_20221008__rapamycom_0uM_3	3	PPP1R37	O75864	PPR37_HUMAN	0	TCEALEEVFKR	TCEALEEVFKR	1,3340728958435228E-20	3	_TC[Carbamidomethyl (C)]EALEEVFKR_	50619,78125	3689,25390625	3801,602294921875
C	OE480_FAIMS_LKJ1_Cap_20221008__rapamycom_0uM_3	3	PPP1R37	O75864	PPR37_HUMAN	0	NTPLLDHSAPFVAR	NTPLLDHSAPFVAR	1,934996232175471E-07	3	_NTPLLDHSAPFVAR_	17030,875	2613,37158203125	2676,227783203125
C	OE480_FAIMS_LKJ1_Cap_20221008__rapamycom_0uM_3	3	IDH1	O75874	IDHC_HUMAN	0	LVSGWVKPIIIGR	LVSGWVKPIIIGR	3,6430185035239882E-22	3	_LVSGWVKPIIIGR_	12044601	1346298,5	1361902,125
C	OE480_FAIMS_LKJ1_Cap_20221008__rapamycom_0uM_3	3	IDH1	O75874	IDHC_HUMAN	0	LVSGWVKPIIIGR	LVSGWVKPIIIGR	3,0778781368231584E-28	2	_LVSGWVKPIIIGR_	3063309,5	409491	414213,03125
C	OE480_FAIMS_LKJ1_Cap_20221008__rapamycom_0uM_3	3	IDH1	O75874	IDHC_HUMAN	0	NILGGTVFR	NILGGTVFR	8,011022932588197E-18	2	_NILGGTVFR_	5546130,5	1014467,6875	1039134,5625
C	OE480_FAIMS_LKJ1_Cap_20221008__rapamycom_0uM_3	3	IDH1	O75874	IDHC_HUMAN	0	LIFPYVELDLHSYDLGIENR	LIFPYVELDLHSYDLGIENR	1,661068278861415E-22	3	_LIFPYVELDLHSYDLGIENR_	6931045	420876,375	443149,1875
C	OE480_FAIMS_LKJ1_Cap_20221008__rapamycom_0uM_3	3	IDH1	O75874	IDHC_HUMAN	0	LIFPYVELDLHSYDLGIENR	LIFPYVELDLHSYDLGIENR	1,2831061949036463E-13	4	_LIFPYVELDLHSYDLGIENR_	484802,6875	33256,15625	35016,9375
C	OE480_FAIMS_LKJ1_Cap_20221008__rapamycom_0uM_3	3	IDH1	O75874	IDHC_HUMAN	0	ISGGSVVEMQGDEMTR	ISGGSVVEMQGDEMTR	1,0314881431919313E-28	2	_ISGGSVVEMQGDEMTR_	2594852	436641,96875	447431,625
C	OE480_FAIMS_LKJ1_Cap_20221008__rapamycom_0uM_3	3	IDH1	O75874	IDHC_HUMAN	0	ISGGSVVEMQGDEMTR	ISGGSVVEMQGDEMTR	4,8771300898378706E-27	2	_ISGGSVVEM[Oxidation (M)]QGDEMTR_	68938,609375	5880,9111328125	6017,30078125
C	OE480_FAIMS_LKJ1_Cap_20221008__rapamycom_0uM_3	3	IDH1	O75874	IDHC_HUMAN	0	ISGGSVVEMQGDEMTR	ISGGSVVEMQGDEMTR	8,395920010327856E-22	2	_ISGGSVVEMQGDEM[Oxidation (M)]TR_	74522,0078125	6527,0068359375	6677,521484375
C	OE480_FAIMS_LKJ1_Cap_20221008__rapamycom_0uM_3	3	IDH1	O75874	IDHC_HUMAN	0	GWPLYLSTK	GWPLYLSTK	5,812365695040199E-28	2	_GWPLYLSTK_	2620889	451721,625	458406,625
C	OE480_FAIMS_LKJ1_Cap_20221008__rapamycom_0uM_3	3	IDH1	O75874	IDHC_HUMAN	0	MYQKGQETSTNPIASIFAWTR	MYQKGQETSTNPIASIFAWTR	2,3493612146899175E-28	3	_MYQKGQETSTNPIASIFAWTR_	4534045	447860,625	454681,34375
C	OE480_FAIMS_LKJ1_Cap_20221008__rapamycom_0uM_3	3	IDH1	O75874	IDHC_HUMAN	0	MYQKGQETSTNPIASIFAWTR	MYQKGQETSTNPIASIFAWTR	1,0800795975952069E-23	4	_MYQKGQETSTNPIASIFAWTR_	48793,8046875	5684,763671875	5771,43603515625
C	OE480_FAIMS_LKJ1_Cap_20221008__rapamycom_0uM_3	3	IDH1	O75874	IDHC_HUMAN	0	LIDDMVAQAMK	LIDDMVAQAMK	3,2588260640771738E-25	2	_LIDDMVAQAMK_	2743266,5	370322,25	375448
C	OE480_FAIMS_LKJ1_Cap_20221008__rapamycom_0uM_3	3	IDH1	O75874	IDHC_HUMAN	0	LIDDMVAQAMK	LIDDMVAQAMK	1,3670901945510361E-11	2	_LIDDM[Oxidation (M)]VAQAMK_	6531,60205078125	1746,7720947265625	1801,0430908203125
C	OE480_FAIMS_LKJ1_Cap_20221008__rapamycom_0uM_3	3	IDH1	O75874	IDHC_HUMAN	0	FKDIFQEIYDKQYK	FKDIFQEIYDKQYK	2,2429634166636123E-21	3	_FKDIFQEIYDKQYK_	4973297,5	200435,28125	203274,15625
C	OE480_FAIMS_LKJ1_Cap_20221008__rapamycom_0uM_3	3	IDH1	O75874	IDHC_HUMAN	0	FKDIFQEIYDKQYK	FKDIFQEIYDKQYK	2,0282627491009948E-19	4	_FKDIFQEIYDKQYK_	3394614	100238,859375	101664,859375
C	OE480_FAIMS_LKJ1_Cap_20221008__rapamycom_0uM_3	3	IDH1	O75874	IDHC_HUMAN	0	FKDIFQEIYDKQYK	FKDIFQEIYDKQYK	6,724571187185052E-31	2	_FKDIFQEIYDKQYK_	43112,4140625	21207,080078125	21509,046875
C	OE480_FAIMS_LKJ1_Cap_20221008__rapamycom_0uM_3	3	IDH1	O75874	IDHC_HUMAN	0	SQFEAQKIWYEHR	SQFEAQKIWYEHR	1,0484375907221238E-27	3	_SQFEAQKIWYEHR_	2442643,75	202856,109375	208549,578125
C	OE480_FAIMS_LKJ1_Cap_20221008__rapamycom_0uM_3	3	IDH1	O75874	IDHC_HUMAN	0	SQFEAQKIWYEHR	SQFEAQKIWYEHR	2,600690642095379E-21	4	_SQFEAQKIWYEHR_	2234900	100364,8203125	103186,0703125
C	OE480_FAIMS_LKJ1_Cap_20221008__rapamycom_0uM_3	3	IDH1	O75874	IDHC_HUMAN	0	SQFEAQKIWYEHR	SQFEAQKIWYEHR	6,28950627868058E-23	2	_SQFEAQKIWYEHR_	177248	16381,751953125	16841,8984375
C	OE480_FAIMS_LKJ1_Cap_20221008__rapamycom_0uM_3	3	IDH1	O75874	IDHC_HUMAN	0	IIWELIKEK	IIWELIKEK	3,8068293451236387E-22	2	_IIWELIKEK_	1648342,5	227680,5	232132,671875
C	OE480_FAIMS_LKJ1_Cap_20221008__rapamycom_0uM_3	3	IDH1	O75874	IDHC_HUMAN	0	SEGGFIWACK	SEGGFIWACK	1,7423935748374537E-22	2	_SEGGFIWAC[Carbamidomethyl (C)]K_	2083601	204166,453125	209108,390625
C	OE480_FAIMS_LKJ1_Cap_20221008__rapamycom_0uM_3	3	IDH1	O75874	IDHC_HUMAN	0	GQETSTNPIASIFAWTR	GQETSTNPIASIFAWTR	2,0835936298325765E-13	3	_GQETSTNPIASIFAWTR_	807471,5625	139662,34375	146725,4375
C	OE480_FAIMS_LKJ1_Cap_20221008__rapamycom_0uM_3	3	IDH1	O75874	IDHC_HUMAN	0	ATDFVVPGPGKVEITYTPSDGTQK	ATDFVVPGPGKVEITYTPSDGTQK	5,97519107140494E-23	3	_ATDFVVPGPGKVEITYTPSDGTQK_	2021885,75	131279,8125	132843,28125
C	OE480_FAIMS_LKJ1_Cap_20221008__rapamycom_0uM_3	3	IDH1	O75874	IDHC_HUMAN	0	AKLDNNKELAFFANALEEVSIETIEAGFMTK	AKLDNNKELAFFANALEEVSIETIEAGFMTK	3,770443470705838E-27	4	_AKLDNNKELAFFANALEEVSIETIEAGFMTK_	2484443	114113,0546875	126563,53125
C	OE480_FAIMS_LKJ1_Cap_20221008__rapamycom_0uM_3	3	IDH1	O75874	IDHC_HUMAN	0	AKLDNNKELAFFANALEEVSIETIEAGFMTK	AKLDNNKELAFFANALEEVSIETIEAGFMTK	3,779122469155658E-23	4	_AKLDNNKELAFFANALEEVSIETIEAGFM[Oxidation (M)]TK_	149696,453125	3741,78466796875	4129,7060546875
C	OE480_FAIMS_LKJ1_Cap_20221008__rapamycom_0uM_3	3	IDH1	O75874	IDHC_HUMAN	0	AKLDNNKELAFFANALEEVSIETIEAGFMTK	AKLDNNKELAFFANALEEVSIETIEAGFMTK	2,6368169765878645E-23	5	_AKLDNNKELAFFANALEEVSIETIEAGFMTK_	39699,29296875	1353,9326171875	1501,6553955078125
C	OE480_FAIMS_LKJ1_Cap_20221008__rapamycom_0uM_3	3	IDH1	O75874	IDHC_HUMAN	0	IIWELIK	IIWELIK	2,9596959899962633E-16	2	_IIWELIK_	1124327,125	128263,65625	129178,3125
C	OE480_FAIMS_LKJ1_Cap_20221008__rapamycom_0uM_3	3	IDH1	O75874	IDHC_HUMAN	0	SDYLNTFEFMDK	SDYLNTFEFMDK	2,8918188588849355E-23	2	_SDYLNTFEFMDK_	673555,3125	86858,921875	87567,4609375
C	OE480_FAIMS_LKJ1_Cap_20221008__rapamycom_0uM_3	3	IDH1	O75874	IDHC_HUMAN	0	EKLIFPYVELDLHSYDLGIENR	EKLIFPYVELDLHSYDLGIENR	1,363424364290156E-24	4	_EKLIFPYVELDLHSYDLGIENR_	740705,5	35111,125	36146,00390625
C	OE480_FAIMS_LKJ1_Cap_20221008__rapamycom_0uM_3	3	IDH1	O75874	IDHC_HUMAN	0	EKLIFPYVELDLHSYDLGIENR	EKLIFPYVELDLHSYDLGIENR	3,0613385537700314E-17	3	_EKLIFPYVELDLHSYDLGIENR_	476638,4375	32998,3984375	33969,33984375
C	OE480_FAIMS_LKJ1_Cap_20221008__rapamycom_0uM_3	3	IDH1	O75874	IDHC_HUMAN	0	DIFQEIYDKQYK	DIFQEIYDKQYK	4,670213842949535E-27	2	_DIFQEIYDKQYK_	547274,0625	47000,8671875	47614,140625
C	OE480_FAIMS_LKJ1_Cap_20221008__rapamycom_0uM_3	3	IDH1	O75874	IDHC_HUMAN	0	DIFQEIYDKQYK	DIFQEIYDKQYK	5,656704902807435E-23	3	_DIFQEIYDKQYK_	476127,9375	19547,53515625	19802,951171875
C	OE480_FAIMS_LKJ1_Cap_20221008__rapamycom_0uM_3	3	IDH1	O75874	IDHC_HUMAN	0	SDYLNTFEFMDKLGENLKIK	SDYLNTFEFMDKLGENLKIK	1,9707624628613392E-19	4	_SDYLNTFEFMDKLGENLKIK_	2572924,5	55510,54296875	57166,59375
C	OE480_FAIMS_LKJ1_Cap_20221008__rapamycom_0uM_3	3	IDH1	O75874	IDHC_HUMAN	0	SDYLNTFEFMDKLGENLKIK	SDYLNTFEFMDKLGENLKIK	5,394925063574452E-19	3	_SDYLNTFEFMDKLGENLKIK_	116312,2890625	3595,89599609375	3703,225830078125
C	OE480_FAIMS_LKJ1_Cap_20221008__rapamycom_0uM_3	3	IDH1	O75874	IDHC_HUMAN	0	DATNDQVTKDAAEAIKK	DATNDQVTKDAAEAIKK	9,837815845412524E-29	3	_DATNDQVTKDAAEAIKK_	1228227,5	46362,42578125	47620,8359375
C	OE480_FAIMS_LKJ1_Cap_20221008__rapamycom_0uM_3	3	IDH1	O75874	IDHC_HUMAN	0	DATNDQVTKDAAEAIKK	DATNDQVTKDAAEAIKK	4,866577905024481E-16	4	_DATNDQVTKDAAEAIKK_	229931,84375	3274,796875	3363,69873046875
C	OE480_FAIMS_LKJ1_Cap_20221008__rapamycom_0uM_3	3	IDH1	O75874	IDHC_HUMAN	0	DATNDQVTKDAAEAIKK	DATNDQVTKDAAEAIKK	9,47952959487596E-29	2	_DATNDQVTKDAAEAIKK_	52567,03515625	2038,5069580078125	2093,8427734375
C	OE480_FAIMS_LKJ1_Cap_20221008__rapamycom_0uM_3	3	IDH1	O75874	IDHC_HUMAN	0	SDYLNTFEFMDKLGENLK	SDYLNTFEFMDKLGENLK	4,1729320424078245E-28	3	_SDYLNTFEFMDKLGENLK_	568794,0625	38813,04296875	39848,72265625
C	OE480_FAIMS_LKJ1_Cap_20221008__rapamycom_0uM_3	3	IDH1	O75874	IDHC_HUMAN	0	SDYLNTFEFMDKLGENLK	SDYLNTFEFMDKLGENLK	1,4774143837456054E-07	3	_SDYLNTFEFM[Oxidation (M)]DKLGENLK_	38173,6015625	655,4850463867188	660,079345703125
C	OE480_FAIMS_LKJ1_Cap_20221008__rapamycom_0uM_3	3	IDH1	O75874	IDHC_HUMAN	0	CATITPDEKRVEEFK	CATITPDEKRVEEFK	2,5784512227939693E-27	4	_C[Carbamidomethyl (C)]ATITPDEKRVEEFK_	625954,1875	26728,728515625	27341,515625
C	OE480_FAIMS_LKJ1_Cap_20221008__rapamycom_0uM_3	3	IDH1	O75874	IDHC_HUMAN	0	CATITPDEKRVEEFK	CATITPDEKRVEEFK	1,8083804825963037E-13	3	_C[Carbamidomethyl (C)]ATITPDEKRVEEFK_	86337,1875	7736,0947265625	7913,1962890625
C	OE480_FAIMS_LKJ1_Cap_20221008__rapamycom_0uM_3	3	IDH1	O75874	IDHC_HUMAN	0	CATITPDEKRVEEFK	CATITPDEKRVEEFK	2,6830074469295486E-29	2	_C[Carbamidomethyl (C)]ATITPDEKRVEEFK_	32579,4375	5810,45068359375	5943,19970703125
C	OE480_FAIMS_LKJ1_Cap_20221008__rapamycom_0uM_3	3	IDH1	O75874	IDHC_HUMAN	0	KISGGSVVEMQGDEMTR	KISGGSVVEMQGDEMTR	4,086451994302348E-21	2	_KISGGSVVEMQGDEMTR_	298881,40625	30528,7734375	31282,576171875
C	OE480_FAIMS_LKJ1_Cap_20221008__rapamycom_0uM_3	3	IDH1	O75874	IDHC_HUMAN	0	KISGGSVVEMQGDEMTR	KISGGSVVEMQGDEMTR	6,551648092761282E-11	3	_KISGGSVVEMQGDEMTR_	257828,78125	3547,509033203125	3634,98974609375
C	OE480_FAIMS_LKJ1_Cap_20221008__rapamycom_0uM_3	3	IDH1	O75874	IDHC_HUMAN	0	ATDFVVPGPGK	ATDFVVPGPGK	2,2002501263071683E-15	2	_ATDFVVPGPGK_	84066,3359375	23270,041015625	24021,55859375
C	OE480_FAIMS_LKJ1_Cap_20221008__rapamycom_0uM_3	3	IDH1	O75874	IDHC_HUMAN	0	QMWKSPNGTIR	QMWKSPNGTIR	1,6864332151888433E-26	3	_QMWKSPNGTIR_	212099,390625	19897,626953125	20502,365234375
C	OE480_FAIMS_LKJ1_Cap_20221008__rapamycom_0uM_3	3	IDH1	O75874	IDHC_HUMAN	0	QMWKSPNGTIR	QMWKSPNGTIR	4,6910565067033534E-15	2	_QMWKSPNGTIR_	31483,1640625	7529,6767578125	7758,5263671875
C	OE480_FAIMS_LKJ1_Cap_20221008__rapamycom_0uM_3	3	IDH1	O75874	IDHC_HUMAN	0	SIEDFAHSSFQMALSKGWPLYLSTK	SIEDFAHSSFQMALSKGWPLYLSTK	1,043182676862864E-25	4	_SIEDFAHSSFQMALSKGWPLYLSTK_	512591,8125	11337,1123046875	11919,3203125
C	OE480_FAIMS_LKJ1_Cap_20221008__rapamycom_0uM_3	3	IDH1	O75874	IDHC_HUMAN	0	SIEDFAHSSFQMALSKGWPLYLSTK	SIEDFAHSSFQMALSKGWPLYLSTK	3,2581948100415663E-18	3	_SIEDFAHSSFQMALSKGWPLYLSTK_	454807	10052,75390625	10569,259765625
C	OE480_FAIMS_LKJ1_Cap_20221008__rapamycom_0uM_3	3	IDH1	O75874	IDHC_HUMAN	0	FKDIFQEIYDK	FKDIFQEIYDK	4,866899439402461E-26	2	_FKDIFQEIYDK_	233468,6875	19233,49609375	19535,431640625
C	OE480_FAIMS_LKJ1_Cap_20221008__rapamycom_0uM_3	3	IDH1	O75874	IDHC_HUMAN	0	VEEFKLK	VEEFKLK	8,28592172559124E-18	2	_VEEFKLK_	82408,7109375	19150,787109375	19723,337890625
C	OE480_FAIMS_LKJ1_Cap_20221008__rapamycom_0uM_3	3	IDH1	O75874	IDHC_HUMAN	0	LIDDMVAQAMKSEGGFIWACK	LIDDMVAQAMKSEGGFIWACK	2,4368125080290367E-30	4	_LIDDMVAQAMKSEGGFIWAC[Carbamidomethyl (C)]K_	268475,4375	11424,9111328125	11966,5791015625
C	OE480_FAIMS_LKJ1_Cap_20221008__rapamycom_0uM_3	3	IDH1	O75874	IDHC_HUMAN	0	LIDDMVAQAMKSEGGFIWACK	LIDDMVAQAMKSEGGFIWACK	8,741857209990138E-11	3	_LIDDMVAQAMKSEGGFIWAC[Carbamidomethyl (C)]K_	30853,60546875	6432,5556640625	6737,07177734375
C	OE480_FAIMS_LKJ1_Cap_20221008__rapamycom_0uM_3	3	IDH1	O75874	IDHC_HUMAN	0	LIFPYVELDLHSYDLGIENRDATNDQVTK	LIFPYVELDLHSYDLGIENRDATNDQVTK	3,2817098682026493E-21	4	_LIFPYVELDLHSYDLGIENRDATNDQVTK_	1348684,25	15918,546875	16415,33203125
C	OE480_FAIMS_LKJ1_Cap_20221008__rapamycom_0uM_3	3	IDH1	O75874	IDHC_HUMAN	0	DAAEAIKK	DAAEAIKK	8,003330345085496E-07	2	_DAAEAIKK_	14046,060546875	4450,0087890625	4814,16357421875
C	OE480_FAIMS_LKJ1_Cap_20221008__rapamycom_0uM_3	3	IDH1	O75874	IDHC_HUMAN	0	TVEAEAAHGTVTR	TVEAEAAHGTVTR	4,026218395808871E-26	2	_TVEAEAAHGTVTR_	31277,69921875	4176,12890625	4214,4638671875
C	OE480_FAIMS_LKJ1_Cap_20221008__rapamycom_0uM_3	3	IDH1	O75874	IDHC_HUMAN	0	CATITPDEKR	CATITPDEKR	2,06053501034989E-24	2	_C[Carbamidomethyl (C)]ATITPDEKR_	26332,7265625	4730,2490234375	4857,18603515625
C	OE480_FAIMS_LKJ1_Cap_20221008__rapamycom_0uM_3	3	IDH1	O75874	IDHC_HUMAN	0	GLPNVQRSDYLNTFEFMDKLGENLK	GLPNVQRSDYLNTFEFMDKLGENLK	3,3829979488115418E-25	4	_GLPNVQRSDYLNTFEFMDKLGENLK_	129020,921875	3797,29443359375	3860,9833984375
C	OE480_FAIMS_LKJ1_Cap_20221008__rapamycom_0uM_3	3	IDH1	O75874	IDHC_HUMAN	0	RVEEFKLK	RVEEFKLK	7,318527084564062E-16	2	_RVEEFKLK_	34408,8125	2445,076416015625	2491,3017578125
C	OE480_FAIMS_LKJ1_Cap_20221008__rapamycom_0uM_3	3	IDH1	O75874	IDHC_HUMAN	0	VTYLVHNFEEGGGVAMGMYNQDK	VTYLVHNFEEGGGVAMGMYNQDK	2,441089013563546E-22	4	_VTYLVHNFEEGGGVAMGMYNQDK_	34940,3359375	1671,3284912109375	1698,2086181640625
C	OE480_FAIMS_LKJ1_Cap_20221008__rapamycom_0uM_3	3	IDH1	O75874	IDHC_HUMAN	0	DAAEAIKKHNVGVK	DAAEAIKKHNVGVK	4,410951084806597E-28	2	_DAAEAIKKHNVGVK_	37342,0859375	2221,162353515625	2255,342041015625
C	OE480_FAIMS_LKJ1_Cap_20221008__rapamycom_0uM_3	3	IDH1	O75874	IDHC_HUMAN	0	SQFEAQK	SQFEAQK	0,0021063142042155552	2	_SQFEAQK_	5708,91943359375	532,5437622070312	576,123046875
C	OE480_FAIMS_LKJ1_Cap_20221008__rapamycom_0uM_3	3	GATB	O75879	GATB_HUMAN	0	QINELENGGEILNETR	QINELENGGEILNETR	2,4802542740893946E-16	2	_QINELENGGEILNETR_	121514,7265625	236878,046875	242134,1875
C	OE480_FAIMS_LKJ1_Cap_20221008__rapamycom_0uM_3	3	GATB	O75879	GATB_HUMAN	0	ELQLILQALGTSQANMAEGQLR	ELQLILQALGTSQANMAEGQLR	1,555705124434874E-25	3	_ELQLILQALGTSQANMAEGQLR_	88295,78125	35309,46875	36750,29296875
C	OE480_FAIMS_LKJ1_Cap_20221008__rapamycom_0uM_3	3	GATB	O75879	GATB_HUMAN	0	FSAPPNSLVSFFDASLPGTLPVLNRR	FSAPPNSLVSFFDASLPGTLPVLNRR	1,0947478603766331E-19	3	_FSAPPNSLVSFFDASLPGTLPVLNRR_	271055,90625	25146,5234375	26559,76171875
C	OE480_FAIMS_LKJ1_Cap_20221008__rapamycom_0uM_3	3	GATB	O75879	GATB_HUMAN	0	FSAPPNSLVSFFDASLPGTLPVLNRR	FSAPPNSLVSFFDASLPGTLPVLNRR	1,9347947082945443E-26	4	_FSAPPNSLVSFFDASLPGTLPVLNRR_	34959,14453125	5631,71435546875	5948,1171875
C	OE480_FAIMS_LKJ1_Cap_20221008__rapamycom_0uM_3	3	GATB	O75879	GATB_HUMAN	0	AIDYEIQR	AIDYEIQR	1,2169946714213328E-28	2	_AIDYEIQR_	85058,4375	17352,068359375	17822,689453125
C	OE480_FAIMS_LKJ1_Cap_20221008__rapamycom_0uM_3	3	GATB	O75879	GATB_HUMAN	0	HYFYADLPAGYQITQQR	HYFYADLPAGYQITQQR	1,5682275267944728E-22	3	_HYFYADLPAGYQITQQR_	159849,84375	17532,794921875	17794,5703125
C	OE480_FAIMS_LKJ1_Cap_20221008__rapamycom_0uM_3	3	GATB	O75879	GATB_HUMAN	0	SQTLIDLNR	SQTLIDLNR	2,5940653940379755E-18	2	_SQTLIDLNR_	128681,78125	15072,8681640625	15523,0078125
C	OE480_FAIMS_LKJ1_Cap_20221008__rapamycom_0uM_3	3	GATB	O75879	GATB_HUMAN	0	LFSGSQVR	LFSGSQVR	5,463901581497872E-11	2	_LFSGSQVR_	39396,06640625	9491,767578125	9732,5791015625
C	OE480_FAIMS_LKJ1_Cap_20221008__rapamycom_0uM_3	3	GATB	O75879	GATB_HUMAN	0	VDANISVHHPGEPLGVR	VDANISVHHPGEPLGVR	6,096040571339214E-25	4	_VDANISVHHPGEPLGVR_	155437,40625	8560,421875	8775,4169921875
C	OE480_FAIMS_LKJ1_Cap_20221008__rapamycom_0uM_3	3	GATB	O75879	GATB_HUMAN	0	QIQLEQDSGK	QIQLEQDSGK	7,792615965627082E-24	2	_QIQLEQDSGK_	66687,546875	6330,4345703125	6438,10400390625
C	OE480_FAIMS_LKJ1_Cap_20221008__rapamycom_0uM_3	3	GATB	O75879	GATB_HUMAN	0	FMPEPNLPPLVLYDATSLPAGADPQQVINIDQIR	FMPEPNLPPLVLYDATSLPAGADPQQVINIDQIR	1,754304820678677E-21	4	_FMPEPNLPPLVLYDATSLPAGADPQQVINIDQIR_	32653,248046875	5939,9619140625	6369,1826171875
C	OE480_FAIMS_LKJ1_Cap_20221008__rapamycom_0uM_3	3	GATB	O75879	GATB_HUMAN	0	TPGQIVSEK	TPGQIVSEK	8,04955761041159E-19	2	_TPGQIVSEK_	35696,93359375	5172,869140625	5266,49462890625
C	OE480_FAIMS_LKJ1_Cap_20221008__rapamycom_0uM_3	3	GATB	O75879	GATB_HUMAN	0	KVTSWVLNTFLGYLK	KVTSWVLNTFLGYLK	1,0543498555113062E-24	3	_KVTSWVLNTFLGYLK_	28651,51953125	915,268310546875	962,1315307617188
C	OE480_FAIMS_LKJ1_Cap_20221008__rapamycom_0uM_3	3	GATB	O75879	GATB_HUMAN	0	VTSWVLNTFLGYLK	VTSWVLNTFLGYLK	1,146247704894791E-05	3	_VTSWVLNTFLGYLK_	943,513916015625	760,890869140625	811,5142211914062
C	OE480_FAIMS_LKJ1_Cap_20221008__rapamycom_0uM_3	3	STAM2	O75886	STAM2_HUMAN	0	LVNEAPVYSVYSK	LVNEAPVYSVYSK	6,454539758081309E-22	2	_LVNEAPVYSVYSK_	145457,875	30984,166015625	31924,95703125
C	OE480_FAIMS_LKJ1_Cap_20221008__rapamycom_0uM_3	3	STAM2	O75886	STAM2_HUMAN	0	VLEALELYNK	VLEALELYNK	5,0135475891787995E-17	2	_VLEALELYNK_	216394,5625	16664,9453125	16974,86328125
C	OE480_FAIMS_LKJ1_Cap_20221008__rapamycom_0uM_3	3	STAM2	O75886	STAM2_HUMAN	0	AIELSLQEQK	AIELSLQEQK	5,717418758261484E-28	2	_AIELSLQEQK_	138000,3125	11139,09375	11477,1982421875
C	OE480_FAIMS_LKJ1_Cap_20221008__rapamycom_0uM_3	3	STAM2	O75886	STAM2_HUMAN	0	HGEIIIVLDDSDANWWKGENHR	HGEIIIVLDDSDANWWKGENHR	8,625878082674662E-18	4	_HGEIIIVLDDSDANWWKGENHR_	39200,0390625	5736,248046875	5811,33544921875
C	OE480_FAIMS_LKJ1_Cap_20221008__rapamycom_0uM_3	3	STAM2	O75886	STAM2_HUMAN	0	ALYDFEAVEDNELTFK	ALYDFEAVEDNELTFK	2,55451992895064E-12	2	_ALYDFEAVEDNELTFK_	38850,6015625	4382,76123046875	4442,42333984375
C	OE480_FAIMS_LKJ1_Cap_20221008__rapamycom_0uM_3	3	STAM2	O75886	STAM2_HUMAN	0	SEPEPVYIDEDKMDR	SEPEPVYIDEDKMDR	3,923095524088971E-23	3	_SEPEPVYIDEDKMDR_	28611,099609375	2695,37451171875	2783,149658203125
C	OE480_FAIMS_LKJ1_Cap_20221008__rapamycom_0uM_3	3	STAM2	O75886	STAM2_HUMAN	0	SEPEPVYIDEDKMDR	SEPEPVYIDEDKMDR	3,1440324802507974E-10	2	_SEPEPVYIDEDKMDR_	7506,4814453125	987,6207885742188	1019,781005859375
C	OE480_FAIMS_LKJ1_Cap_20221008__rapamycom_0uM_3	3	ARL6IP5	O75915	PRAF3_HUMAN	0	LTDYISK	LTDYISK	1,816196972455522E-17	2	_LTDYISK_	249990,625	19611,037109375	20221,439453125
C	OE480_FAIMS_LKJ1_Cap_20221008__rapamycom_0uM_3	3	ARL6IP5	O75915	PRAF3_HUMAN	0	AWDDFFPGSDR	AWDDFFPGSDR	8,522569158347383E-26	2	_AWDDFFPGSDR_	180754,40625	15312,78125	15432,9541015625
C	OE480_FAIMS_LKJ1_Cap_20221008__rapamycom_0uM_3	3	ARL6IP5	O75915	PRAF3_HUMAN	0	RTPMGIVLDALEQQEEGINR	RTPMGIVLDALEQQEEGINR	7,835869845964131E-16	3	_RTPMGIVLDALEQQEEGINR_	137443,59375	7268,03662109375	7387,48681640625
C	OE480_FAIMS_LKJ1_Cap_20221008__rapamycom_0uM_3	3	ARL6IP5	O75915	PRAF3_HUMAN	0	RTPMGIVLDALEQQEEGINR	RTPMGIVLDALEQQEEGINR	2,1237945750606373E-09	4	_RTPMGIVLDALEQQEEGINR_	11008,068359375	648,5137329101562	659,1666259765625
C	OE480_FAIMS_LKJ1_Cap_20221008__rapamycom_0uM_3	3	ARL6IP5	O75915	PRAF3_HUMAN	0	MEGIGLKR	MEGIGLKR	5,310296408513429E-17	2	_MEGIGLKR_	41043,82421875	6850,869140625	6967,4736328125
C	OE480_FAIMS_LKJ1_Cap_20221008__rapamycom_0uM_3	3	ARL6IP5	O75915	PRAF3_HUMAN	0	MDVNIAPLR	MDVNIAPLR	4,74440037890344E-14	2	_[Acetyl (Protein N-term)]MDVNIAPLR_	20889,8046875	948,2114868164062	955,468505859375
C	OE480_FAIMS_LKJ1_Cap_20221008__rapamycom_0uM_3	3	PIAS1	O75925	PIAS1_HUMAN	0	VSLLCPLGK	VSLLCPLGK	2,3820697899362247E-27	2	_VSLLC[Carbamidomethyl (C)]PLGK_	45442,421875	5877,087890625	6005,12255859375
C	OE480_FAIMS_LKJ1_Cap_20221008__rapamycom_0uM_3	3	PIAS2;PIAS3	O75928;Q9Y6X2	PIAS2_HUMAN;PIAS3_HUMAN	0	VSELQVLLGFAGR	VSELQVLLGFAGR	6,601145248048077E-15	2	_VSELQVLLGFAGR_	13188,52734375	2132,33935546875	2219,838623046875
C	OE480_FAIMS_LKJ1_Cap_20221008__rapamycom_0uM_3	3	BCAS2	O75934	SPF27_HUMAN	0	EAAAALVEEETR	EAAAALVEEETR	2,5270664629110033E-22	2	_EAAAALVEEETR_	125144,3828125	32445,802734375	33424,828125
C	OE480_FAIMS_LKJ1_Cap_20221008__rapamycom_0uM_3	3	BCAS2	O75934	SPF27_HUMAN	0	NDITAWQECVNNSMAQLEHQAVR	NDITAWQECVNNSMAQLEHQAVR	6,321982631920544E-11	3	_NDITAWQEC[Carbamidomethyl (C)]VNNSMAQLEHQAVR_	738711,25	27816,90234375	28261,30078125
C	OE480_FAIMS_LKJ1_Cap_20221008__rapamycom_0uM_3	3	BCAS2	O75934	SPF27_HUMAN	0	IENLELMSQHGCNAWK	IENLELMSQHGCNAWK	8,226670403121545E-23	2	_IENLELMSQHGC[Carbamidomethyl (C)]NAWK_	124700,78125	13358,857421875	13686,9990234375
C	OE480_FAIMS_LKJ1_Cap_20221008__rapamycom_0uM_3	3	BCAS2	O75934	SPF27_HUMAN	0	IENLELMSQHGCNAWK	IENLELMSQHGCNAWK	2,0067111239533242E-16	3	_IENLELMSQHGC[Carbamidomethyl (C)]NAWK_	200742,78125	7213,82763671875	7391,04541015625
C	OE480_FAIMS_LKJ1_Cap_20221008__rapamycom_0uM_3	3	BCAS2	O75934	SPF27_HUMAN	0	EMESNWVSLVSK	EMESNWVSLVSK	8,941410780044019E-29	2	_EMESNWVSLVSK_	275226,65625	18767,001953125	19061,7109375
C	OE480_FAIMS_LKJ1_Cap_20221008__rapamycom_0uM_3	3	BCAS2	O75934	SPF27_HUMAN	0	TIVQLENEIYQIK	TIVQLENEIYQIK	1,536771555345081E-17	2	_TIVQLENEIYQIK_	31991,68359375	8726,02734375	8797,130859375
C	OE480_FAIMS_LKJ1_Cap_20221008__rapamycom_0uM_3	3	BCAS2	O75934	SPF27_HUMAN	0	TIVQLENEIYQIK	TIVQLENEIYQIK	3,698301674418386E-16	3	_TIVQLENEIYQIK_	83434,7734375	5497,5771484375	5542,4326171875
C	OE480_FAIMS_LKJ1_Cap_20221008__rapamycom_0uM_3	3	BCAS2	O75934	SPF27_HUMAN	0	VYNENLVHMIEHAQK	VYNENLVHMIEHAQK	3,754436458585777E-28	3	_VYNENLVHMIEHAQK_	422297,15625	8238,7373046875	8490,1591796875
C	OE480_FAIMS_LKJ1_Cap_20221008__rapamycom_0uM_3	3	BCAS2	O75934	SPF27_HUMAN	0	VYNENLVHMIEHAQK	VYNENLVHMIEHAQK	2,423716906492165E-29	4	_VYNENLVHMIEHAQK_	153788,984375	3322,946533203125	3424,269775390625
C	OE480_FAIMS_LKJ1_Cap_20221008__rapamycom_0uM_3	3	BCAS2	O75934	SPF27_HUMAN	0	YELPAPSSGQK	YELPAPSSGQK	2,6561886354510713E-18	2	_YELPAPSSGQK_	53411,5546875	8169,6708984375	8396,2734375
C	OE480_FAIMS_LKJ1_Cap_20221008__rapamycom_0uM_3	3	BCAS2	O75934	SPF27_HUMAN	0	NYLSYLTAPDYSAFETDIMR	NYLSYLTAPDYSAFETDIMR	1,994438280271311E-27	3	_NYLSYLTAPDYSAFETDIMR_	76219,578125	5472,41845703125	5760,76220703125
C	OE480_FAIMS_LKJ1_Cap_20221008__rapamycom_0uM_3	3	BCAS2	O75934	SPF27_HUMAN	0	HIQDLNWQRK	HIQDLNWQRK	3,0035023169930147E-21	3	_HIQDLNWQRK_	60946,15625	4438,830078125	4535,98779296875
C	OE480_FAIMS_LKJ1_Cap_20221008__rapamycom_0uM_3	3	BCAS2	O75934	SPF27_HUMAN	0	EAAAALVEEETRR	EAAAALVEEETRR	3,231602659497396E-14	3	_EAAAALVEEETRR_	41573,00390625	3956,38720703125	4042,26318359375
C	OE480_FAIMS_LKJ1_Cap_20221008__rapamycom_0uM_3	3	BCAS2	O75934	SPF27_HUMAN	0	LREMESNWVSLVSK	LREMESNWVSLVSK	3,1676493024421102E-09	2	_LREMESNWVSLVSK_	55310,9921875	2321,024658203125	2361,61376953125
C	OE480_FAIMS_LKJ1_Cap_20221008__rapamycom_0uM_3	3	BCAS2	O75934	SPF27_HUMAN	0	KHIQDLNWQR	KHIQDLNWQR	2,3971355827195307E-19	2	_KHIQDLNWQR_	19371,544921875	3033,62890625	3091,522216796875
C	OE480_FAIMS_LKJ1_Cap_20221008__rapamycom_0uM_3	3	BCAS2	O75934	SPF27_HUMAN	0	QQHGEANKENIRQDF	QQHGEANKENIRQDF	3,379696332870678E-19	2	_QQHGEANKENIRQDF_	17902,1328125	2157,538818359375	2193,68994140625
C	OE480_FAIMS_LKJ1_Cap_20221008__rapamycom_0uM_3	3	BCAS2	O75934	SPF27_HUMAN	0	QPIELLSMKR	QPIELLSMKR	1,0086827693216394E-07	3	_QPIELLSMKR_	5875,82373046875	1511,907470703125	1549,2689208984375
C	OE480_FAIMS_LKJ1_Cap_20221008__rapamycom_0uM_3	3	DCTN3	O75935	DCTN3_HUMAN	0	YLDPEYIDR	YLDPEYIDR	1,0187638274288845E-26	2	_YLDPEYIDR_	748635,5625	157450,296875	161584,609375
C	OE480_FAIMS_LKJ1_Cap_20221008__rapamycom_0uM_3	3	DCTN3	O75935	DCTN3_HUMAN	0	QFVQWDELLCQLEAATQVKPAEE	QFVQWDELLCQLEAATQVKPAEE	6,583950990528898E-28	3	_QFVQWDELLC[Carbamidomethyl (C)]QLEAATQVKPAEE_	1048378,8125	67985,0625	74208,0703125
C	OE480_FAIMS_LKJ1_Cap_20221008__rapamycom_0uM_3	3	DCTN3	O75935	DCTN3_HUMAN	0	AGLTDLQR	AGLTDLQR	5,020027638390389E-22	2	_[Acetyl (Protein N-term)]AGLTDLQR_	257630,015625	52645,76171875	54239,21875
C	OE480_FAIMS_LKJ1_Cap_20221008__rapamycom_0uM_3	3	DCTN3	O75935	DCTN3_HUMAN	0	WVYGPGGAR	WVYGPGGAR	2,3688312212460057E-13	2	_WVYGPGGAR_	251607,21875	49858,8984375	51270,60546875
C	OE480_FAIMS_LKJ1_Cap_20221008__rapamycom_0uM_3	3	DCTN3	O75935	DCTN3_HUMAN	0	VQVALGNISSK	VQVALGNISSK	1,4972237213410944E-19	2	_VQVALGNISSK_	335050,3125	44728,62109375	46096,84765625
C	OE480_FAIMS_LKJ1_Cap_20221008__rapamycom_0uM_3	3	DCTN3	O75935	DCTN3_HUMAN	0	VQVALGNISSKR	VQVALGNISSKR	1,5549735195487228E-25	3	_VQVALGNISSKR_	342343,46875	18017,69921875	18530,560546875
C	OE480_FAIMS_LKJ1_Cap_20221008__rapamycom_0uM_3	3	DCTN3	O75935	DCTN3_HUMAN	0	ALLEEYNK	ALLEEYNK	7,650250190847807E-20	2	_ALLEEYNK_	122728,75	10049,072265625	10337,822265625
C	OE480_FAIMS_LKJ1_Cap_20221008__rapamycom_0uM_3	3	DCTN3	O75935	DCTN3_HUMAN	0	LAQIHIQQQDQCVEITEESK	LAQIHIQQQDQCVEITEESK	1,0014957314204356E-23	3	_LAQIHIQQQDQC[Carbamidomethyl (C)]VEITEESK_	169560,296875	6767,85546875	6968,62158203125
C	OE480_FAIMS_LKJ1_Cap_20221008__rapamycom_0uM_3	3	DCTN3	O75935	DCTN3_HUMAN	0	LAQIHIQQQDQCVEITEESKALLEEYNKTTMLLSK	LAQIHIQQQDQCVEITEESKALLEEYNKTTMLLSK	5,3444598331705736E-11	5	_LAQIHIQQQDQC[Carbamidomethyl (C)]VEITEESKALLEEYNKTTMLLSK_	372609,15625	7053,0712890625	7172,509765625
C	OE480_FAIMS_LKJ1_Cap_20221008__rapamycom_0uM_3	3	DNAJC8	O75937	DNJC8_HUMAN	0	LLLDQEQK	LLLDQEQK	1,5769404655213663E-19	2	_LLLDQEQK_	3329770,25	542026,75	557876
C	OE480_FAIMS_LKJ1_Cap_20221008__rapamycom_0uM_3	3	DNAJC8	O75937	DNJC8_HUMAN	0	LLLDQEQK	LLLDQEQK	4,295171841716268E-06	1	_LLLDQEQK_	2185,26416015625	172,75128173828125	177,8015899658203
C	OE480_FAIMS_LKJ1_Cap_20221008__rapamycom_0uM_3	3	DNAJC8	O75937	DNJC8_HUMAN	0	LFAELEIK	LFAELEIK	4,083775862775875E-10	2	_LFAELEIK_	2529429,25	220522,46875	224264,484375
C	OE480_FAIMS_LKJ1_Cap_20221008__rapamycom_0uM_3	3	DNAJC8	O75937	DNJC8_HUMAN	0	ALDVIQAGK	ALDVIQAGK	8,568992792466336E-17	2	_ALDVIQAGK_	1272634,625	184438,9375	189502,015625
C	OE480_FAIMS_LKJ1_Cap_20221008__rapamycom_0uM_3	3	DNAJC8	O75937	DNJC8_HUMAN	0	ALDVIQAGKEYVEHTVK	ALDVIQAGKEYVEHTVK	1,80933572873161E-29	3	_ALDVIQAGKEYVEHTVK_	1934076,25	86995,046875	87952,0078125
C	OE480_FAIMS_LKJ1_Cap_20221008__rapamycom_0uM_3	3	DNAJC8	O75937	DNJC8_HUMAN	0	ALDVIQAGKEYVEHTVK	ALDVIQAGKEYVEHTVK	2,1500031772693223E-21	4	_ALDVIQAGKEYVEHTVK_	849058,4375	19966,10546875	20185,19921875
C	OE480_FAIMS_LKJ1_Cap_20221008__rapamycom_0uM_3	3	DNAJC8	O75937	DNJC8_HUMAN	0	QLSILVHPDKNQDDADR	QLSILVHPDKNQDDADR	1,2512368499203773E-21	4	_QLSILVHPDKNQDDADR_	1376894	78277,4609375	80075,6328125
C	OE480_FAIMS_LKJ1_Cap_20221008__rapamycom_0uM_3	3	DNAJC8	O75937	DNJC8_HUMAN	0	QLSILVHPDKNQDDADR	QLSILVHPDKNQDDADR	5,669054933313707E-29	2	_QLSILVHPDKNQDDADR_	79083,4140625	5136,05029296875	5253,57373046875
C	OE480_FAIMS_LKJ1_Cap_20221008__rapamycom_0uM_3	3	DNAJC8	O75937	DNJC8_HUMAN	0	LTRPGSSYFNLNPFEVLQIDPEVTDEEIKKR	LTRPGSSYFNLNPFEVLQIDPEVTDEEIKKR	1,1181720985474028E-15	4	_LTRPGSSYFNLNPFEVLQIDPEVTDEEIKKR_	261732,3125	39665,96875	40747,05859375
C	OE480_FAIMS_LKJ1_Cap_20221008__rapamycom_0uM_3	3	DNAJC8	O75937	DNJC8_HUMAN	0	LTRPGSSYFNLNPFEVLQIDPEVTDEEIKKR	LTRPGSSYFNLNPFEVLQIDPEVTDEEIKKR	5,348469227791928E-22	5	_LTRPGSSYFNLNPFEVLQIDPEVTDEEIKKR_	547953,75	28652,3828125	29438,19921875
C	OE480_FAIMS_LKJ1_Cap_20221008__rapamycom_0uM_3	3	DNAJC8	O75937	DNJC8_HUMAN	0	EGKPTIVEEDDPELFK	EGKPTIVEEDDPELFK	2,980326046799037E-21	3	_EGKPTIVEEDDPELFK_	929428,5625	55010,10546875	56369,23046875
C	OE480_FAIMS_LKJ1_Cap_20221008__rapamycom_0uM_3	3	DNAJC8	O75937	DNJC8_HUMAN	0	EGKPTIVEEDDPELFK	EGKPTIVEEDDPELFK	3,2141153397409233E-25	2	_EGKPTIVEEDDPELFK_	120671,0546875	9990,8837890625	10237,7431640625
C	OE480_FAIMS_LKJ1_Cap_20221008__rapamycom_0uM_3	3	DNAJC8	O75937	DNJC8_HUMAN	0	TFLRPPK	TFLRPPK	5,820616572298075E-19	2	_TFLRPPK_	418424,875	52085,859375	52982,6015625
C	OE480_FAIMS_LKJ1_Cap_20221008__rapamycom_0uM_3	3	DNAJC8	O75937	DNJC8_HUMAN	0	EYVEHTVK	EYVEHTVK	8,375915776567348E-22	2	_EYVEHTVK_	272305,625	32422,048828125	33732,65625
C	OE480_FAIMS_LKJ1_Cap_20221008__rapamycom_0uM_3	3	DNAJC8	O75937	DNJC8_HUMAN	0	AFEAVDKAYK	AFEAVDKAYK	5,925124510714922E-22	2	_AFEAVDKAYK_	400700,5625	28157,505859375	29025,515625
C	OE480_FAIMS_LKJ1_Cap_20221008__rapamycom_0uM_3	3	DNAJC8	O75937	DNJC8_HUMAN	0	QLSILVHPDKNQDDADRAQK	QLSILVHPDKNQDDADRAQK	5,54514647105979E-28	3	_QLSILVHPDKNQDDADRAQK_	249437,765625	18051,44921875	18603,69921875
C	OE480_FAIMS_LKJ1_Cap_20221008__rapamycom_0uM_3	3	DNAJC8	O75937	DNJC8_HUMAN	0	QLSILVHPDKNQDDADRAQK	QLSILVHPDKNQDDADRAQK	1,5429465569763907E-22	4	_QLSILVHPDKNQDDADRAQK_	134819,734375	6103,9462890625	6290,53857421875
C	OE480_FAIMS_LKJ1_Cap_20221008__rapamycom_0uM_3	3	DNAJC8	O75937	DNJC8_HUMAN	0	QREEEIEAQEK	QREEEIEAQEK	7,553553698479831E-22	2	_QREEEIEAQEK_	353810,5625	22056,453125	23029,265625
C	OE480_FAIMS_LKJ1_Cap_20221008__rapamycom_0uM_3	3	DNAJC8	O75937	DNJC8_HUMAN	0	LTRPGSSYFNLNPFEVLQIDPEVTDEEIKK	LTRPGSSYFNLNPFEVLQIDPEVTDEEIKK	2,1195791764780567E-12	4	_LTRPGSSYFNLNPFEVLQIDPEVTDEEIKK_	130224,0859375	11340,296875	11909,01953125
C	OE480_FAIMS_LKJ1_Cap_20221008__rapamycom_0uM_3	3	DNAJC8	O75937	DNJC8_HUMAN	0	EEEIEAQEK	EEEIEAQEK	2,8519087645095763E-16	2	_EEEIEAQEK_	30093,3046875	3194,648681640625	3212,23291015625
C	OE480_FAIMS_LKJ1_Cap_20221008__rapamycom_0uM_3	3	DNAJC8	O75937	DNJC8_HUMAN	0	LTRPGSSYFNLNPFEVLQIDPEVTDEEIK	LTRPGSSYFNLNPFEVLQIDPEVTDEEIK	1,2848426908723951E-05	5	_LTRPGSSYFNLNPFEVLQIDPEVTDEEIK_	685844,4375	778,8443603515625	820,788818359375
C	OE480_FAIMS_LKJ1_Cap_20221008__rapamycom_0uM_3	3	DNAJC8	O75937	DNJC8_HUMAN	0	ALDVIQAGKEYVEHTVKER	ALDVIQAGKEYVEHTVKER	3,654402019703238E-16	5	_ALDVIQAGKEYVEHTVKER_	11707,9375	743,2786254882812	754,2655639648438
C	OE480_FAIMS_LKJ1_Cap_20221008__rapamycom_0uM_3	3	SMNDC1	O75940	SPF30_HUMAN	0	SIFASPESVTGK	SIFASPESVTGK	3,31076506114721E-25	2	_SIFASPESVTGK_	708501,3125	37097,39453125	38130,640625
C	OE480_FAIMS_LKJ1_Cap_20221008__rapamycom_0uM_3	3	SMNDC1	O75940	SPF30_HUMAN	0	DLQEVIELTK	DLQEVIELTK	2,00726305082667E-24	2	_DLQEVIELTK_	271682,875	23175,287109375	23390,59375
C	OE480_FAIMS_LKJ1_Cap_20221008__rapamycom_0uM_3	3	SMNDC1	O75940	SPF30_HUMAN	0	WQQFNNR	WQQFNNR	2,257280983203922E-29	2	_WQQFNNR_	130514,953125	11909,25	12132,208984375
C	OE480_FAIMS_LKJ1_Cap_20221008__rapamycom_0uM_3	3	SMNDC1	O75940	SPF30_HUMAN	0	EMIAQQR	EMIAQQR	3,0185453787543874E-14	2	_EMIAQQR_	33255,98828125	8682,6328125	8769,7958984375
C	OE480_FAIMS_LKJ1_Cap_20221008__rapamycom_0uM_3	3	SMNDC1	O75940	SPF30_HUMAN	0	VGVGTCGIADKPMTQYQDTSKYNVR	VGVGTCGIADKPMTQYQDTSKYNVR	1,1236689217435248E-15	4	_VGVGTC[Carbamidomethyl (C)]GIADKPMTQYQDTSKYNVR_	57424,5625	2033,1748046875	2089,58056640625
C	OE480_FAIMS_LKJ1_Cap_20221008__rapamycom_0uM_3	3	SMNDC1	O75940	SPF30_HUMAN	0	VGVGTCGIADKPMTQYQDTSKYNVR	VGVGTCGIADKPMTQYQDTSKYNVR	1,9439921842063673E-25	3	_VGVGTC[Carbamidomethyl (C)]GIADKPMTQYQDTSKYNVR_	42851,75	1644,0428466796875	1689,6103515625
C	OE480_FAIMS_LKJ1_Cap_20221008__rapamycom_0uM_3	3	SMNDC1	O75940	SPF30_HUMAN	0	IKELEQEREDQK	IKELEQEREDQK	5,660982664765704E-23	2	_IKELEQEREDQK_	11560,025390625	766,4822998046875	790,4320068359375
C	OE480_FAIMS_LKJ1_Cap_20221008__rapamycom_0uM_3	3	RAD17	O75943	RAD17_HUMAN	0	SAINSLQFSSSK	SAINSLQFSSSK	1,4005236335573239E-14	2	_SAINSLQFSSSK_	34823,4296875	3030,72998046875	3124,2236328125
C	OE480_FAIMS_LKJ1_Cap_20221008__rapamycom_0uM_3	3	RAD17	O75943	RAD17_HUMAN	0	NQAQISFIQDIGRLPLKR	NQAQISFIQDIGRLPLKR	5,561949585261785E-12	4	_NQAQISFIQDIGRLPLKR_	19249,56640625	2725,310791015625	2745,180419921875
C	OE480_FAIMS_LKJ1_Cap_20221008__rapamycom_0uM_3	3	RAD17	O75943	RAD17_HUMAN	0	VFENQEVQAIGGK	VFENQEVQAIGGK	3,0504154564593857E-25	2	_VFENQEVQAIGGK_	24561,138671875	2193,082275390625	2263,5830078125
C	OE480_FAIMS_LKJ1_Cap_20221008__rapamycom_0uM_3	3	RAD17	O75943	RAD17_HUMAN	0	ASEFLSFADILSGDWNTR	ASEFLSFADILSGDWNTR	4,695397154621415E-11	3	_ASEFLSFADILSGDWNTR_	9099,7578125	1224,901611328125	1304,921142578125
C	OE480_FAIMS_LKJ1_Cap_20221008__rapamycom_0uM_3	3	RAD17	O75943	RAD17_HUMAN	0	DVSLFLFR	DVSLFLFR	0,0003332502366582876	2	_DVSLFLFR_	8453,8330078125	779,1483764648438	790,3877563476562
C	OE480_FAIMS_LKJ1_Cap_20221008__rapamycom_0uM_3	3	TRIO	O75962	TRIO_HUMAN	0	LQLTDLLIKPVQR	LQLTDLLIKPVQR	1,9399713643626166E-28	3	_LQLTDLLIKPVQR_	652053,4375	66061,6484375	66587,8359375
C	OE480_FAIMS_LKJ1_Cap_20221008__rapamycom_0uM_3	3	TRIO	O75962	TRIO_HUMAN	0	AVEVMCIVPR	AVEVMCIVPR	2,993614945733619E-27	2	_AVEVMC[Carbamidomethyl (C)]IVPR_	277093,15625	45833,5546875	46838,82421875
C	OE480_FAIMS_LKJ1_Cap_20221008__rapamycom_0uM_3	3	TRIO	O75962	TRIO_HUMAN	0	LLLQDTFLVTDQDAGLLPR	LLLQDTFLVTDQDAGLLPR	1,1125278450591481E-15	3	_LLLQDTFLVTDQDAGLLPR_	345291,125	39703,609375	41780,9296875
C	OE480_FAIMS_LKJ1_Cap_20221008__rapamycom_0uM_3	3	TRIO	O75962	TRIO_HUMAN	0	VAFEDYISNATHMLSR	VAFEDYISNATHMLSR	4,6601760283253754E-29	3	_VAFEDYISNATHMLSR_	582496,75	37379,4296875	37898,0234375
C	OE480_FAIMS_LKJ1_Cap_20221008__rapamycom_0uM_3	3	TRIO	O75962	TRIO_HUMAN	0	ASLGTLPLGKPR	ASLGTLPLGKPR	2,4989503660070794E-26	3	_ASLGTLPLGKPR_	200413,171875	36861,44140625	37955,68359375
C	OE480_FAIMS_LKJ1_Cap_20221008__rapamycom_0uM_3	3	TRIO	O75962	TRIO_HUMAN	0	GFSMPGFLFK	GFSMPGFLFK	8,613483054266609E-08	2	_GFSMPGFLFK_	203153,375	36462,296875	36987,47265625
C	OE480_FAIMS_LKJ1_Cap_20221008__rapamycom_0uM_3	3	TRIO	O75962	TRIO_HUMAN	0	LLVRPTSSETPSAAELVSAIEELVK	LLVRPTSSETPSAAELVSAIEELVK	9,402688913059093E-24	3	_LLVRPTSSETPSAAELVSAIEELVK_	738627	33323,4453125	35679,03125
C	OE480_FAIMS_LKJ1_Cap_20221008__rapamycom_0uM_3	3	TRIO	O75962	TRIO_HUMAN	0	SEHIVSEYIDTFFEDLKQR	SEHIVSEYIDTFFEDLKQR	3,6344274053110075E-29	4	_SEHIVSEYIDTFFEDLKQR_	260782,421875	18265,154296875	18817,08984375
C	OE480_FAIMS_LKJ1_Cap_20221008__rapamycom_0uM_3	3	TRIO	O75962	TRIO_HUMAN	0	SEHIVSEYIDTFFEDLKQR	SEHIVSEYIDTFFEDLKQR	3,886908332255645E-17	3	_SEHIVSEYIDTFFEDLKQR_	126026,734375	9709,2421875	10001,9033203125
C	OE480_FAIMS_LKJ1_Cap_20221008__rapamycom_0uM_3	3	TRIO	O75962	TRIO_HUMAN	0	DLADIAAFFR	DLADIAAFFR	2,909563593669089E-20	2	_DLADIAAFFR_	90924,3125	21886,0234375	23011,453125
C	OE480_FAIMS_LKJ1_Cap_20221008__rapamycom_0uM_3	3	TRIO	O75962	TRIO_HUMAN	0	VAYLSGGR	VAYLSGGR	4,835385513219797E-19	2	_VAYLSGGR_	43435,65625	21344,5078125	21737,06640625
C	OE480_FAIMS_LKJ1_Cap_20221008__rapamycom_0uM_3	3	TRIO	O75962	TRIO_HUMAN	0	SLLDKLQRPLTPGSSDSLTASANYSK	SLLDKLQRPLTPGSSDSLTASANYSK	5,64041283216329E-23	4	_SLLDKLQRPLTPGSSDSLTASANYSK_	201737,28125	19017,833984375	19230,625
C	OE480_FAIMS_LKJ1_Cap_20221008__rapamycom_0uM_3	3	TRIO	O75962	TRIO_HUMAN	0	SLLDKLQRPLTPGSSDSLTASANYSK	SLLDKLQRPLTPGSSDSLTASANYSK	8,637659510585284E-17	3	_SLLDKLQRPLTPGSSDSLTASANYSK_	140304,890625	3320,59033203125	3357,777099609375
C	OE480_FAIMS_LKJ1_Cap_20221008__rapamycom_0uM_3	3	TRIO	O75962	TRIO_HUMAN	0	DFFLGELEK	DFFLGELEK	8,703930324695523E-26	2	_DFFLGELEK_	171645,25	19524,193359375	19674,1328125
C	OE480_FAIMS_LKJ1_Cap_20221008__rapamycom_0uM_3	3	TRIO	O75962	TRIO_HUMAN	0	TTDRSPAAEGLVPCGSLCIAHSR	TTDRSPAAEGLVPCGSLCIAHSR	2,8781468645138257E-26	3	_TTDRSPAAEGLVPC[Carbamidomethyl (C)]GSLC[Carbamidomethyl (C)]IAHSR_	58883,8203125	12653,0078125	13022,9609375
C	OE480_FAIMS_LKJ1_Cap_20221008__rapamycom_0uM_3	3	TRIO	O75962	TRIO_HUMAN	0	TTDRSPAAEGLVPCGSLCIAHSR	TTDRSPAAEGLVPCGSLCIAHSR	1,7106043952304507E-10	4	_TTDRSPAAEGLVPC[Carbamidomethyl (C)]GSLC[Carbamidomethyl (C)]IAHSR_	132016,578125	7251,78759765625	7463,90771484375
C	OE480_FAIMS_LKJ1_Cap_20221008__rapamycom_0uM_3	3	TRIO	O75962	TRIO_HUMAN	0	NILNELFQR	NILNELFQR	1,4903210796666722E-23	2	_NILNELFQR_	121732,046875	17060,0390625	17193,27734375
C	OE480_FAIMS_LKJ1_Cap_20221008__rapamycom_0uM_3	3	TRIO	O75962	TRIO_HUMAN	0	LTSFIER	LTSFIER	1,910817858667781E-15	2	_LTSFIER_	109439,9609375	19267,978515625	19676,880859375
C	OE480_FAIMS_LKJ1_Cap_20221008__rapamycom_0uM_3	3	TRIO	O75962	TRIO_HUMAN	0	STGVLDTSR	STGVLDTSR	1,7395698478517665E-16	2	_STGVLDTSR_	81912,671875	18927,490234375	19276,4296875
C	OE480_FAIMS_LKJ1_Cap_20221008__rapamycom_0uM_3	3	TRIO	O75962	TRIO_HUMAN	0	GGPILTFPAR	GGPILTFPAR	1,5504074558708318E-23	2	_GGPILTFPAR_	142982,40625	16676,134765625	17082,55078125
C	OE480_FAIMS_LKJ1_Cap_20221008__rapamycom_0uM_3	3	TRIO	O75962	TRIO_HUMAN	0	AMDVLPILK	AMDVLPILK	1,9720108401987666E-21	2	_AMDVLPILK_	133772,6875	16611,0234375	16755,04296875
C	OE480_FAIMS_LKJ1_Cap_20221008__rapamycom_0uM_3	3	TRIO	O75962	TRIO_HUMAN	0	VSCLCLEENVENDPCKFALTSR	VSCLCLEENVENDPCKFALTSR	1,5787843612678114E-26	3	_VSC[Carbamidomethyl (C)]LC[Carbamidomethyl (C)]LEENVENDPC[Carbamidomethyl (C)]KFALTSR_	136715,1875	15052,6943359375	15287,7314453125
C	OE480_FAIMS_LKJ1_Cap_20221008__rapamycom_0uM_3	3	TRIO	O75962	TRIO_HUMAN	0	ALGISSDSNK	ALGISSDSNK	1,255891011087325E-17	2	_ALGISSDSNK_	97108,9765625	12139,65625	12368,3359375
C	OE480_FAIMS_LKJ1_Cap_20221008__rapamycom_0uM_3	3	TRIO	O75962	TRIO_HUMAN	0	ASLDTSELER	ASLDTSELER	1,1047660551101441E-20	2	_ASLDTSELER_	106793,7734375	13680,7822265625	13974,1474609375
C	OE480_FAIMS_LKJ1_Cap_20221008__rapamycom_0uM_3	3	TRIO	O75962	TRIO_HUMAN	0	LDQCFQLR	LDQCFQLR	2,4556909267252404E-21	2	_LDQC[Carbamidomethyl (C)]FQLR_	130991,0625	12765,87890625	13173,158203125
C	OE480_FAIMS_LKJ1_Cap_20221008__rapamycom_0uM_3	3	TRIO	O75962	TRIO_HUMAN	0	LEELQDILAKK	LEELQDILAKK	2,232772367132564E-23	3	_LEELQDILAKK_	191820,4375	9358,0244140625	9581,748046875
C	OE480_FAIMS_LKJ1_Cap_20221008__rapamycom_0uM_3	3	TRIO	O75962	TRIO_HUMAN	0	LEELQDILAKK	LEELQDILAKK	1,0038767851317645E-19	2	_LEELQDILAKK_	56044,23828125	3639,043701171875	3726,01318359375
C	OE480_FAIMS_LKJ1_Cap_20221008__rapamycom_0uM_3	3	TRIO	O75962	TRIO_HUMAN	0	YMSNVDSWCK	YMSNVDSWCK	5,712263432886313E-29	2	_YMSNVDSWC[Carbamidomethyl (C)]K_	136539,09375	12383,5546875	12719,650390625
C	OE480_FAIMS_LKJ1_Cap_20221008__rapamycom_0uM_3	3	TRIO	O75962	TRIO_HUMAN	0	AFAAALDER	AFAAALDER	1,694618270763135E-14	2	_AFAAALDER_	97313,1171875	11409,779296875	11657,953125
C	OE480_FAIMS_LKJ1_Cap_20221008__rapamycom_0uM_3	3	TRIO	O75962	TRIO_HUMAN	0	QLENIWQHR	QLENIWQHR	4,8663704028571826E-27	3	_QLENIWQHR_	102192,734375	10708,591796875	10932,646484375
C	OE480_FAIMS_LKJ1_Cap_20221008__rapamycom_0uM_3	3	TRIO	O75962	TRIO_HUMAN	0	NFLNALTSPIEYQR	NFLNALTSPIEYQR	1,2405354986101977E-20	2	_NFLNALTSPIEYQR_	33408,078125	9642,150390625	9725,14453125
C	OE480_FAIMS_LKJ1_Cap_20221008__rapamycom_0uM_3	3	TRIO	O75962	TRIO_HUMAN	0	IVFGNIHQIYDWHR	IVFGNIHQIYDWHR	9,904183866850936E-29	4	_IVFGNIHQIYDWHR_	238376,921875	11376,3974609375	11548,8798828125
C	OE480_FAIMS_LKJ1_Cap_20221008__rapamycom_0uM_3	3	TRIO	O75962	TRIO_HUMAN	0	RGQTVEVLERPHDKPDWCLVR	RGQTVEVLERPHDKPDWCLVR	1,6247495585488408E-21	5	_RGQTVEVLERPHDKPDWC[Carbamidomethyl (C)]LVR_	193726,375	10843,2021484375	11104,1162109375
C	OE480_FAIMS_LKJ1_Cap_20221008__rapamycom_0uM_3	3	TRIO	O75962	TRIO_HUMAN	0	SEHIVSEYIDTFFEDLK	SEHIVSEYIDTFFEDLK	1,5785272406222664E-28	3	_SEHIVSEYIDTFFEDLK_	91564,484375	9050,4794921875	9526,2041015625
C	OE480_FAIMS_LKJ1_Cap_20221008__rapamycom_0uM_3	3	TRIO	O75962	TRIO_HUMAN	0	LFEQDAEK	LFEQDAEK	5,1847170074053367E-23	2	_LFEQDAEK_	58453,015625	8869,1630859375	9067,5947265625
C	OE480_FAIMS_LKJ1_Cap_20221008__rapamycom_0uM_3	3	TRIO	O75962	TRIO_HUMAN	0	VSTMLDRLHSTR	VSTMLDRLHSTR	2,0494056876805796E-22	3	_VSTMLDRLHSTR_	75260,28125	9004,1083984375	9269,7666015625
C	OE480_FAIMS_LKJ1_Cap_20221008__rapamycom_0uM_3	3	TRIO	O75962	TRIO_HUMAN	0	AVHHVLDVIHEVLHHQR	AVHHVLDVIHEVLHHQR	5,204455488373462E-28	4	_AVHHVLDVIHEVLHHQR_	130808,1015625	6421,48388671875	6615,72021484375
C	OE480_FAIMS_LKJ1_Cap_20221008__rapamycom_0uM_3	3	TRIO	O75962	TRIO_HUMAN	0	AVHHVLDVIHEVLHHQR	AVHHVLDVIHEVLHHQR	3,9420559619302906E-18	3	_AVHHVLDVIHEVLHHQR_	53970,6796875	2178,487060546875	2244,479736328125
C	OE480_FAIMS_LKJ1_Cap_20221008__rapamycom_0uM_3	3	TRIO	O75962	TRIO_HUMAN	0	APIEDLDLEGQK	APIEDLDLEGQK	4,2454600574085293E-13	2	_APIEDLDLEGQK_	71229,4921875	5714,10107421875	5880,47802734375
C	OE480_FAIMS_LKJ1_Cap_20221008__rapamycom_0uM_3	3	TRIO	O75962	TRIO_HUMAN	0	QIASQLEQEWK	QIASQLEQEWK	1,049357866536917E-11	2	_QIASQLEQEWK_	144764,015625	7777,7041015625	7964,36328125
C	OE480_FAIMS_LKJ1_Cap_20221008__rapamycom_0uM_3	3	TRIO	O75962	TRIO_HUMAN	0	NSVNMPGMVTHIKAPEQQVK	NSVNMPGMVTHIKAPEQQVK	8,944526671103235E-23	3	_NSVNMPGMVTHIKAPEQQVK_	68370,921875	4425,30078125	4542,009765625
C	OE480_FAIMS_LKJ1_Cap_20221008__rapamycom_0uM_3	3	TRIO	O75962	TRIO_HUMAN	0	NSVNMPGMVTHIKAPEQQVK	NSVNMPGMVTHIKAPEQQVK	2,3206065922167686E-17	4	_NSVNMPGMVTHIKAPEQQVK_	50279,76953125	3313,59375	3401,058349609375
C	OE480_FAIMS_LKJ1_Cap_20221008__rapamycom_0uM_3	3	TRIO	O75962	TRIO_HUMAN	0	LDFSFPDDYFK	LDFSFPDDYFK	7,616928171076883E-21	2	_LDFSFPDDYFK_	55139,73828125	6446,396484375	6544,4345703125
C	OE480_FAIMS_LKJ1_Cap_20221008__rapamycom_0uM_3	3	TRIO	O75962	TRIO_HUMAN	0	DNFDSFYSEVAELGR	DNFDSFYSEVAELGR	6,204392137059786E-11	2	_DNFDSFYSEVAELGR_	113505,765625	4896,0703125	4979,1298828125
C	OE480_FAIMS_LKJ1_Cap_20221008__rapamycom_0uM_3	3	TRIO	O75962	TRIO_HUMAN	0	DSDDSAATPQDETVEER	DSDDSAATPQDETVEER	1,3696403311978477E-29	2	_DSDDSAATPQDETVEER_	31157,2265625	6174,69970703125	6362,55908203125
C	OE480_FAIMS_LKJ1_Cap_20221008__rapamycom_0uM_3	3	TRIO	O75962	TRIO_HUMAN	0	SLQLDIIPASIPGSEVK	SLQLDIIPASIPGSEVK	4,673289697580626E-12	3	_SLQLDIIPASIPGSEVK_	4276,44775390625	6013,62744140625	6096,46240234375
C	OE480_FAIMS_LKJ1_Cap_20221008__rapamycom_0uM_3	3	TRIO	O75962	TRIO_HUMAN	0	LELFLQLR	LELFLQLR	3,2729119480687084E-09	2	_LELFLQLR_	18459,92578125	4128,861328125	4163,6220703125
C	OE480_FAIMS_LKJ1_Cap_20221008__rapamycom_0uM_3	3	TRIO	O75962	TRIO_HUMAN	0	HGLANSISSYLIKPVQR	HGLANSISSYLIKPVQR	1,6987827077040677E-10	3	_HGLANSISSYLIKPVQR_	71586,453125	3832,84716796875	3920,163818359375
C	OE480_FAIMS_LKJ1_Cap_20221008__rapamycom_0uM_3	3	TRIO	O75962	TRIO_HUMAN	0	NMIEEHSQLK	NMIEEHSQLK	3,689943472971318E-16	2	_NMIEEHSQLK_	31722,837890625	4326,4501953125	4416,90673828125
C	OE480_FAIMS_LKJ1_Cap_20221008__rapamycom_0uM_3	3	TRIO	O75962	TRIO_HUMAN	0	HLQAEVK	HLQAEVK	2,4689752521894106E-14	2	_HLQAEVK_	25755,08203125	1941,8814697265625	2100,790283203125
C	OE480_FAIMS_LKJ1_Cap_20221008__rapamycom_0uM_3	3	TRIO	O75962	TRIO_HUMAN	0	LEELQDILAK	LEELQDILAK	2,1235969603139194E-27	2	_LEELQDILAK_	131581,90625	4141,0791015625	4187,53076171875
C	OE480_FAIMS_LKJ1_Cap_20221008__rapamycom_0uM_3	3	TRIO	O75962	TRIO_HUMAN	0	LISYLACIPSEEVCKR	LISYLACIPSEEVCKR	2,643856290998559E-05	3	_LISYLAC[Carbamidomethyl (C)]IPSEEVC[Carbamidomethyl (C)]KR_	26862,86328125	4287,55908203125	4350,072265625
C	OE480_FAIMS_LKJ1_Cap_20221008__rapamycom_0uM_3	3	TRIO	O75962	TRIO_HUMAN	0	LDQCQQYVVFER	LDQCQQYVVFER	1,9148523346731665E-09	2	_LDQC[Carbamidomethyl (C)]QQYVVFER_	8423,0400390625	3325,156005859375	3404,734375
C	OE480_FAIMS_LKJ1_Cap_20221008__rapamycom_0uM_3	3	TRIO	O75962	TRIO_HUMAN	0	HLEQCVQLR	HLEQCVQLR	2,266991717438082E-09	2	_HLEQC[Carbamidomethyl (C)]VQLR_	48901,8046875	3402,831298828125	3486,771484375
C	OE480_FAIMS_LKJ1_Cap_20221008__rapamycom_0uM_3	3	TRIO	O75962	TRIO_HUMAN	0	VQDLLEFLHEKQQELDLAAEQHRK	VQDLLEFLHEKQQELDLAAEQHRK	1,395424272110547E-09	5	_VQDLLEFLHEKQQELDLAAEQHRK_	201083,5	3550,603759765625	3575,674560546875
C	OE480_FAIMS_LKJ1_Cap_20221008__rapamycom_0uM_3	3	TRIO	O75962	TRIO_HUMAN	0	NEGLSSGTLSK	NEGLSSGTLSK	2,0539900195276492E-07	2	_NEGLSSGTLSK_	19262,921875	2960,53076171875	3015,90283203125
C	OE480_FAIMS_LKJ1_Cap_20221008__rapamycom_0uM_3	3	TRIO	O75962	TRIO_HUMAN	0	IAHLDLKPENILVDESLAKPTIK	IAHLDLKPENILVDESLAKPTIK	3,2786405009760862E-22	3	_IAHLDLKPENILVDESLAKPTIK_	13805,40625	3685,80224609375	3719,072021484375
C	OE480_FAIMS_LKJ1_Cap_20221008__rapamycom_0uM_3	3	TRIO	O75962	TRIO_HUMAN	0	ACGEVDLPSELQDLEDAIHHHQGIYEHITLAYSEVSQDGK	ACGEVDLPSELQDLEDAIHHHQGIYEHITLAYSEVSQDGK	8,997679513282346E-19	5	_AC[Carbamidomethyl (C)]GEVDLPSELQDLEDAIHHHQGIYEHITLAYSEVSQDGK_	80305,421875	3455,27294921875	3604,531982421875
C	OE480_FAIMS_LKJ1_Cap_20221008__rapamycom_0uM_3	3	TRIO	O75962	TRIO_HUMAN	0	KASLDTSELER	KASLDTSELER	3,1101649007138777E-21	2	_KASLDTSELER_	46314,6953125	2911,69921875	3001,965576171875
C	OE480_FAIMS_LKJ1_Cap_20221008__rapamycom_0uM_3	3	TRIO	O75962	TRIO_HUMAN	0	RLHMYIAYCQNKPK	RLHMYIAYCQNKPK	1,2269058971395824E-18	4	_RLHMYIAYC[Carbamidomethyl (C)]QNKPK_	56171,91796875	2318,998046875	2389,814453125
C	OE480_FAIMS_LKJ1_Cap_20221008__rapamycom_0uM_3	3	TRIO	O75962	TRIO_HUMAN	0	CLEDPEKLGSLFVKHER	CLEDPEKLGSLFVKHER	2,760048620670378E-22	4	_C[Carbamidomethyl (C)]LEDPEKLGSLFVKHER_	67715,53125	2786,44091796875	2854,751220703125
C	OE480_FAIMS_LKJ1_Cap_20221008__rapamycom_0uM_3	3	TRIO	O75962	TRIO_HUMAN	0	STSWHTALR	STSWHTALR	1,345077975037987E-11	2	_STSWHTALR_	21369,75	2848,1689453125	2896,837158203125
C	OE480_FAIMS_LKJ1_Cap_20221008__rapamycom_0uM_3	3	TRIO	O75962	TRIO_HUMAN	0	RHYVLQELVETERDYVR	RHYVLQELVETERDYVR	8,185682535628561E-22	4	_RHYVLQELVETERDYVR_	58167,05078125	2482,191650390625	2529,5234375
C	OE480_FAIMS_LKJ1_Cap_20221008__rapamycom_0uM_3	3	TRIO	O75962	TRIO_HUMAN	0	YQLLLKDFLK	YQLLLKDFLK	1,0736955575265387E-10	2	_YQLLLKDFLK_	27858,017578125	1827,68798828125	1840,1976318359375
C	OE480_FAIMS_LKJ1_Cap_20221008__rapamycom_0uM_3	3	TRIO	O75962	TRIO_HUMAN	0	GRNEGLSSGTLSK	GRNEGLSSGTLSK	1,592790441625524E-21	2	_GRNEGLSSGTLSK_	48121,3515625	1621,1890869140625	1636,9261474609375
C	OE480_FAIMS_LKJ1_Cap_20221008__rapamycom_0uM_3	3	TRIO	O75962	TRIO_HUMAN	0	RLDQCQQYVVFER	RLDQCQQYVVFER	2,5374196635264058E-24	2	_RLDQC[Carbamidomethyl (C)]QQYVVFER_	22839	1349,2149658203125	1382,18994140625
C	OE480_FAIMS_LKJ1_Cap_20221008__rapamycom_0uM_3	3	TRIO	O75962	TRIO_HUMAN	0	LFEQDAEKMFDWITHNK	LFEQDAEKMFDWITHNK	6,342628152144736E-22	4	_LFEQDAEKMFDWITHNK_	62914,0703125	1284,269287109375	1305,9637451171875
C	OE480_FAIMS_LKJ1_Cap_20221008__rapamycom_0uM_3	3	TRIO	O75962	TRIO_HUMAN	0	HYVLQELVETERDYVR	HYVLQELVETERDYVR	3,918446180616048E-10	4	_HYVLQELVETERDYVR_	7034,1943359375	1031,7655029296875	1043,7862548828125
C	OE480_FAIMS_LKJ1_Cap_20221008__rapamycom_0uM_3	3	TRIO	O75962	TRIO_HUMAN	0	KHLEQCVQLR	KHLEQCVQLR	6,750070708623633E-25	2	_KHLEQC[Carbamidomethyl (C)]VQLR_	7742,650390625	1441,1883544921875	1459,9862060546875
C	OE480_FAIMS_LKJ1_Cap_20221008__rapamycom_0uM_3	3	TRIO	O75962	TRIO_HUMAN	0	SSMEMEGIFNHK	SSMEMEGIFNHK	4,3480889710076105E-12	3	_SSMEMEGIFNHK_	28308,77734375	1258,5333251953125	1289,8040771484375
C	OE480_FAIMS_LKJ1_Cap_20221008__rapamycom_0uM_3	3	TRIO	O75962	TRIO_HUMAN	0	FGQQQQTTLQVTVNVIKEGEDLIQQLR	FGQQQQTTLQVTVNVIKEGEDLIQQLR	9,922481090571384E-30	4	_FGQQQQTTLQVTVNVIKEGEDLIQQLR_	24744,345703125	1102,9390869140625	1202,11083984375
C	OE480_FAIMS_LKJ1_Cap_20221008__rapamycom_0uM_3	3	TRIO	O75962	TRIO_HUMAN	0	QQELDLAAEQHR	QQELDLAAEQHR	5,54491056622663E-12	3	_QQELDLAAEQHR_	12727,9453125	980,3082885742188	1010,4019775390625
C	OE480_FAIMS_LKJ1_Cap_20221008__rapamycom_0uM_3	3	TRIO	O75962	TRIO_HUMAN	0	VIKAPIEDLDLEGQKLLQR	VIKAPIEDLDLEGQKLLQR	7,21994097537802E-08	4	_VIKAPIEDLDLEGQKLLQR_	61991,265625	1306,78564453125	1316,026123046875
C	OE480_FAIMS_LKJ1_Cap_20221008__rapamycom_0uM_3	3	TRIO	O75962	TRIO_HUMAN	0	ASSIENKQDWIK	ASSIENKQDWIK	6,353510384550792E-25	2	_ASSIENKQDWIK_	37932,6953125	897,436279296875	923,6144409179688
C	OE480_FAIMS_LKJ1_Cap_20221008__rapamycom_0uM_3	3	TRIO	O75962	TRIO_HUMAN	0	THQSALQVQQK	THQSALQVQQK	4,193789535148744E-08	2	_THQSALQVQQK_	7532,58935546875	1364,6929931640625	1444,9637451171875
C	OE480_FAIMS_LKJ1_Cap_20221008__rapamycom_0uM_3	3	TRIO	O75962	TRIO_HUMAN	0	LRDAAHELNEEK	LRDAAHELNEEK	9,792515591460149E-21	2	_LRDAAHELNEEK_	10789,69921875	581,091796875	584,228759765625
C	OE480_FAIMS_LKJ1_Cap_20221008__rapamycom_0uM_3	3	TRIO	O75962	TRIO_HUMAN	0	DAAHELNEEKR	DAAHELNEEKR	9,686959657621627E-11	2	_DAAHELNEEKR_	4497,29638671875	746,4735107421875	801,125244140625
C	OE480_FAIMS_LKJ1_Cap_20221008__rapamycom_0uM_3	3	TRIO	O75962	TRIO_HUMAN	0	QLENIWQHRK	QLENIWQHRK	1,3400613735805948E-15	2	_QLENIWQHRK_	3692,541015625	344,4201354980469	354,2222900390625
C	OE480_FAIMS_LKJ1_Cap_20221008__rapamycom_0uM_3	3	TRIO	O75962	TRIO_HUMAN	0	LVESGHYASQQIR	LVESGHYASQQIR	1,0513870083556046E-11	2	_LVESGHYASQQIR_	1993,564208984375	277,4815368652344	283,7901611328125
C	OE480_FAIMS_LKJ1_Cap_20221008__rapamycom_0uM_3	3	MPDZ	O75970	MPDZ_HUMAN	0	LTIHAENPDSQAVPSAAGAASGEKK	LTIHAENPDSQAVPSAAGAASGEKK	1,5310290046903787E-13	4	_LTIHAENPDSQAVPSAAGAASGEKK_	12146,3671875	9155,947265625	9369,734375
C	OE480_FAIMS_LKJ1_Cap_20221008__rapamycom_0uM_3	3	MPDZ	O75970	MPDZ_HUMAN	0	NALASEIQGLR	NALASEIQGLR	1,068822695965087E-16	2	_NALASEIQGLR_	103558,65625	9046,623046875	9269,2900390625
C	OE480_FAIMS_LKJ1_Cap_20221008__rapamycom_0uM_3	3	MPDZ	O75970	MPDZ_HUMAN	0	CSLGTVTLEVGR	CSLGTVTLEVGR	1,379153940259759E-13	2	_C[Carbamidomethyl (C)]SLGTVTLEVGR_	45699,52734375	6821,5625	6990,16552734375
C	OE480_FAIMS_LKJ1_Cap_20221008__rapamycom_0uM_3	3	MPDZ	O75970	MPDZ_HUMAN	0	TILPGGVADQHGR	TILPGGVADQHGR	2,0824068092382156E-21	3	_TILPGGVADQHGR_	65390,19921875	5373,35009765625	5537,20849609375
C	OE480_FAIMS_LKJ1_Cap_20221008__rapamycom_0uM_3	3	MPDZ	O75970	MPDZ_HUMAN	0	TILPGGVADQHGR	TILPGGVADQHGR	1,142101245176895E-22	2	_TILPGGVADQHGR_	8906,7763671875	3552,443115234375	3660,83203125
C	OE480_FAIMS_LKJ1_Cap_20221008__rapamycom_0uM_3	3	MPDZ	O75970	MPDZ_HUMAN	0	GSLPQLVSPIVSR	GSLPQLVSPIVSR	2,7277683019962334E-21	2	_GSLPQLVSPIVSR_	48859,35546875	6308,1005859375	6410,38232421875
C	OE480_FAIMS_LKJ1_Cap_20221008__rapamycom_0uM_3	3	MPDZ	O75970	MPDZ_HUMAN	0	SLVPGGIAEKDGR	SLVPGGIAEKDGR	3,078447265601753E-14	3	_SLVPGGIAEKDGR_	29331,755859375	4385,83203125	4507,59423828125
C	OE480_FAIMS_LKJ1_Cap_20221008__rapamycom_0uM_3	3	MPDZ	O75970	MPDZ_HUMAN	0	IVEVDGMDLR	IVEVDGMDLR	5,542312326853882E-17	2	_IVEVDGMDLR_	18918,89453125	2421,853271484375	2481,714111328125
C	OE480_FAIMS_LKJ1_Cap_20221008__rapamycom_0uM_3	3	MPDZ	O75970	MPDZ_HUMAN	0	IGDTDLAGMSSEQVAQVLR	IGDTDLAGMSSEQVAQVLR	9,40332722214753E-28	3	_IGDTDLAGMSSEQVAQVLR_	36765,71484375	1502,315673828125	1514,181640625
C	OE480_FAIMS_LKJ1_Cap_20221008__rapamycom_0uM_3	3	MPDZ	O75970	MPDZ_HUMAN	0	GLGFSILDYQDPIDPASTVIIIR	GLGFSILDYQDPIDPASTVIIIR	9,969562235974498E-19	3	_GLGFSILDYQDPIDPASTVIIIR_	27372,27734375	1477,9915771484375	1576,495849609375
C	OE480_FAIMS_LKJ1_Cap_20221008__rapamycom_0uM_3	3	MPDZ	O75970	MPDZ_HUMAN	0	SLTEHGVAATDGR	SLTEHGVAATDGR	1,1576365365542088E-27	2	_SLTEHGVAATDGR_	11251,900390625	1221,557373046875	1239,463134765625
C	OE480_FAIMS_LKJ1_Cap_20221008__rapamycom_0uM_3	3	MPDZ	O75970	MPDZ_HUMAN	0	LQIADELLEINGQILYGR	LQIADELLEINGQILYGR	1,1146592974105155E-19	3	_LQIADELLEINGQILYGR_	23163,8515625	1101,8865966796875	1162,0225830078125
C	OE480_FAIMS_LKJ1_Cap_20221008__rapamycom_0uM_3	3	SNAPC5	O75971	SNPC5_HUMAN	0	AALHDQLNR	AALHDQLNR	2,7078233520888454E-15	2	_AALHDQLNR_	15520,41015625	5944,1611328125	5980,24853515625
C	OE480_FAIMS_LKJ1_Cap_20221008__rapamycom_0uM_3	3	CPD	O75976	CBPD_HUMAN	0	ELLLNLIEYLCK	ELLLNLIEYLCK	1,3099650421550086E-11	2	_ELLLNLIEYLC[Carbamidomethyl (C)]K_	17846,60546875	1295,1905517578125	1384,612060546875
C	OE480_FAIMS_LKJ1_Cap_20221008__rapamycom_0uM_3	3	GLRX3	O76003	GLRX3_HUMAN	0	LTHAAPCMLFMK	LTHAAPCMLFMK	8,12168194008608E-28	3	_LTHAAPC[Carbamidomethyl (C)]MLFMK_	2236879,75	184939,21875	189352,453125
C	OE480_FAIMS_LKJ1_Cap_20221008__rapamycom_0uM_3	3	GLRX3	O76003	GLRX3_HUMAN	0	LTHAAPCMLFMK	LTHAAPCMLFMK	1,3599665184879914E-29	2	_LTHAAPC[Carbamidomethyl (C)]MLFMK_	245059,4375	27221,794921875	27871,765625
C	OE480_FAIMS_LKJ1_Cap_20221008__rapamycom_0uM_3	3	GLRX3	O76003	GLRX3_HUMAN	0	GELVGGLDIVK	GELVGGLDIVK	2,7388292558889844E-20	2	_GELVGGLDIVK_	783175,3125	133006,0625	135402,5625
C	OE480_FAIMS_LKJ1_Cap_20221008__rapamycom_0uM_3	3	GLRX3	O76003	GLRX3_HUMAN	0	QMVEILHK	QMVEILHK	1,1682556602705933E-27	2	_QMVEILHK_	613561,5	127067,5	130979,46875
C	OE480_FAIMS_LKJ1_Cap_20221008__rapamycom_0uM_3	3	GLRX3	O76003	GLRX3_HUMAN	0	ENGELLPILRGEN	ENGELLPILRGEN	2,845678262419357E-21	2	_ENGELLPILRGEN_	443741	106857,8359375	108392,484375
C	OE480_FAIMS_LKJ1_Cap_20221008__rapamycom_0uM_3	3	GLRX3	O76003	GLRX3_HUMAN	0	ASVMLFMK	ASVMLFMK	8,934128839645468E-19	2	_ASVMLFMK_	828661,0625	98398,1484375	100558,1015625
C	OE480_FAIMS_LKJ1_Cap_20221008__rapamycom_0uM_3	3	GLRX3	O76003	GLRX3_HUMAN	0	HNIQFSSFDIFSDEEVRQGLK	HNIQFSSFDIFSDEEVRQGLK	8,681979525675935E-22	4	_HNIQFSSFDIFSDEEVRQGLK_	1108789,125	63055,4296875	63542,52734375
C	OE480_FAIMS_LKJ1_Cap_20221008__rapamycom_0uM_3	3	GLRX3	O76003	GLRX3_HUMAN	0	HNIQFSSFDIFSDEEVRQGLK	HNIQFSSFDIFSDEEVRQGLK	4,049603803059923E-12	3	_HNIQFSSFDIFSDEEVRQGLK_	196138,578125	14678,3896484375	14791,7783203125
C	OE480_FAIMS_LKJ1_Cap_20221008__rapamycom_0uM_3	3	GLRX3	O76003	GLRX3_HUMAN	0	ELKENGELLPILR	ELKENGELLPILR	7,455483351003603E-29	3	_ELKENGELLPILR_	314601,8125	32152,908203125	32587,49609375
C	OE480_FAIMS_LKJ1_Cap_20221008__rapamycom_0uM_3	3	GLRX3	O76003	GLRX3_HUMAN	0	ELKENGELLPILR	ELKENGELLPILR	1,1711093654413634E-26	2	_ELKENGELLPILR_	69538,3046875	7646,8173828125	7749,99609375
C	OE480_FAIMS_LKJ1_Cap_20221008__rapamycom_0uM_3	3	GLRX3	O76003	GLRX3_HUMAN	0	ENGELLPILR	ENGELLPILR	7,699220175911205E-24	2	_ENGELLPILR_	82915,265625	22224,521484375	22580,576171875
C	OE480_FAIMS_LKJ1_Cap_20221008__rapamycom_0uM_3	3	GLRX3	O76003	GLRX3_HUMAN	0	ELEASEELDTICPK	ELEASEELDTICPK	3,0051673293035852E-27	2	_ELEASEELDTIC[Carbamidomethyl (C)]PK_	216970,15625	19913,986328125	20359,2421875
C	OE480_FAIMS_LKJ1_Cap_20221008__rapamycom_0uM_3	3	GLRX3	O76003	GLRX3_HUMAN	0	KLTHAAPCMLFMK	KLTHAAPCMLFMK	2,3855653130346848E-29	2	_KLTHAAPC[Carbamidomethyl (C)]MLFMK_	203143,5	18194,9921875	18791,787109375
C	OE480_FAIMS_LKJ1_Cap_20221008__rapamycom_0uM_3	3	GLRX3	O76003	GLRX3_HUMAN	0	QILEILNSTGVEYETFDILEDEEVR	QILEILNSTGVEYETFDILEDEEVR	8,004848900339487E-19	3	_QILEILNSTGVEYETFDILEDEEVR_	52965,625	10865,080078125	11579,9697265625
C	OE480_FAIMS_LKJ1_Cap_20221008__rapamycom_0uM_3	3	GLRX3	O76003	GLRX3_HUMAN	0	HASSGSFLPSANEHLKEDLNLR	HASSGSFLPSANEHLKEDLNLR	7,925960782971333E-16	4	_HASSGSFLPSANEHLKEDLNLR_	102221,1875	11121,3857421875	11393,1826171875
C	OE480_FAIMS_LKJ1_Cap_20221008__rapamycom_0uM_3	3	GLRX3	O76003	GLRX3_HUMAN	0	AYSNWPTYPQLYVKGELVGGLDIVK	AYSNWPTYPQLYVKGELVGGLDIVK	6,559521197350638E-12	3	_AYSNWPTYPQLYVKGELVGGLDIVK_	196614,40625	9728,9951171875	9984,4169921875
C	OE480_FAIMS_LKJ1_Cap_20221008__rapamycom_0uM_3	3	GLRX3	O76003	GLRX3_HUMAN	0	QILEILNSTGVEYETFDILEDEEVRQGLK	QILEILNSTGVEYETFDILEDEEVRQGLK	2,393280324355912E-18	4	_QILEILNSTGVEYETFDILEDEEVRQGLK_	155024,609375	6524,40234375	6878,70361328125
C	OE480_FAIMS_LKJ1_Cap_20221008__rapamycom_0uM_3	3	GLRX3	O76003	GLRX3_HUMAN	0	HNIQFSSFDIFSDEEVR	HNIQFSSFDIFSDEEVR	1,4509843435615394E-20	3	_HNIQFSSFDIFSDEEVR_	55666,03125	6253,3115234375	6303,302734375
C	OE480_FAIMS_LKJ1_Cap_20221008__rapamycom_0uM_3	3	GLRX3	O76003	GLRX3_HUMAN	0	APKLEERLK	APKLEERLK	8,24768991141722E-26	2	_APKLEERLK_	18736,27734375	3604,9521484375	3644,345458984375
C	OE480_FAIMS_LKJ1_Cap_20221008__rapamycom_0uM_3	3	GLRX3	O76003	GLRX3_HUMAN	0	AYSNWPTYPQLYVKGELVGGLDIVKELK	AYSNWPTYPQLYVKGELVGGLDIVKELK	4,9169230370816935E-09	4	_AYSNWPTYPQLYVKGELVGGLDIVKELK_	120514,296875	2038,3614501953125	2140,158447265625
C	OE480_FAIMS_LKJ1_Cap_20221008__rapamycom_0uM_3	3	GLRX3	O76003	GLRX3_HUMAN	0	GELVGGLDIVKELK	GELVGGLDIVKELK	5,543644051277184E-23	3	_GELVGGLDIVKELK_	38337,8515625	1821,2850341796875	1835,5341796875
C	OE480_FAIMS_LKJ1_Cap_20221008__rapamycom_0uM_3	3	GLRX3	O76003	GLRX3_HUMAN	0	VLTNKASVMLFMK	VLTNKASVMLFMK	7,954283610379929E-13	3	_VLTNKASVMLFMK_	29078,6484375	622,5314331054688	636,1964111328125
C	OE480_FAIMS_LKJ1_Cap_20221008__rapamycom_0uM_3	3	RSL1D1	O76021	RL1D1_HUMAN	0	IGHVGMQIEHIIENIVAVTK	IGHVGMQIEHIIENIVAVTK	1,7977816556627415E-18	4	_IGHVGMQIEHIIENIVAVTK_	1694156,625	83376,6484375	87370,1953125
C	OE480_FAIMS_LKJ1_Cap_20221008__rapamycom_0uM_3	3	RSL1D1	O76021	RL1D1_HUMAN	0	IGHVGMQIEHIIENIVAVTK	IGHVGMQIEHIIENIVAVTK	2,3543047146079316E-24	3	_IGHVGMQIEHIIENIVAVTK_	979398,875	72669,0703125	76152,0625
C	OE480_FAIMS_LKJ1_Cap_20221008__rapamycom_0uM_3	3	RSL1D1	O76021	RL1D1_HUMAN	0	IGHVGMQIEHIIENIVAVTK	IGHVGMQIEHIIENIVAVTK	6,6314144278378235E-09	3	_IGHVGM[Oxidation (M)]QIEHIIENIVAVTK_	29042,45703125	3960,943359375	4098,65869140625
C	OE480_FAIMS_LKJ1_Cap_20221008__rapamycom_0uM_3	3	RSL1D1	O76021	RL1D1_HUMAN	0	IGHVGMQIEHIIENIVAVTK	IGHVGMQIEHIIENIVAVTK	5,78117980379291E-20	4	_IGHVGM[Oxidation (M)]QIEHIIENIVAVTK_	30981,38671875	1999,7728271484375	2069,707275390625
C	OE480_FAIMS_LKJ1_Cap_20221008__rapamycom_0uM_3	3	RSL1D1	O76021	RL1D1_HUMAN	0	LLSSFDFFLTDAR	LLSSFDFFLTDAR	3,518918930679493E-29	2	_LLSSFDFFLTDAR_	1213719,375	132641,75	138746,984375
C	OE480_FAIMS_LKJ1_Cap_20221008__rapamycom_0uM_3	3	RSL1D1	O76021	RL1D1_HUMAN	0	LLSSFDFFLTDAR	LLSSFDFFLTDAR	3,7289455318417847E-29	3	_LLSSFDFFLTDAR_	91483,6953125	10873,4228515625	11373,4287109375
C	OE480_FAIMS_LKJ1_Cap_20221008__rapamycom_0uM_3	3	RSL1D1	O76021	RL1D1_HUMAN	0	LLPSLIGR	LLPSLIGR	2,103940185340463E-29	2	_LLPSLIGR_	549824,625	153323,828125	156949,03125
C	OE480_FAIMS_LKJ1_Cap_20221008__rapamycom_0uM_3	3	RSL1D1	O76021	RL1D1_HUMAN	0	EINDCIGGTVLNISK	EINDCIGGTVLNISK	5,802316444994372E-23	2	_EINDC[Carbamidomethyl (C)]IGGTVLNISK_	692905,4375	77316,0390625	78327,2265625
C	OE480_FAIMS_LKJ1_Cap_20221008__rapamycom_0uM_3	3	RSL1D1	O76021	RL1D1_HUMAN	0	EINDCIGGTVLNISK	EINDCIGGTVLNISK	2,6804896918915135E-28	3	_EINDC[Carbamidomethyl (C)]IGGTVLNISK_	269710,96875	9090,4462890625	9209,5625
C	OE480_FAIMS_LKJ1_Cap_20221008__rapamycom_0uM_3	3	RSL1D1	O76021	RL1D1_HUMAN	0	SAALPIFSSFVSNWDEATKR	SAALPIFSSFVSNWDEATKR	5,057037689475177E-29	3	_SAALPIFSSFVSNWDEATKR_	2037133	91761,5859375	96210,59375
C	OE480_FAIMS_LKJ1_Cap_20221008__rapamycom_0uM_3	3	RSL1D1	O76021	RL1D1_HUMAN	0	KVPVSVNLLSK	KVPVSVNLLSK	3,938563199086037E-22	2	_KVPVSVNLLSK_	359290,96875	68004,140625	69822,265625
C	OE480_FAIMS_LKJ1_Cap_20221008__rapamycom_0uM_3	3	RSL1D1	O76021	RL1D1_HUMAN	0	KAVDALLTHCK	KAVDALLTHCK	8,842133924303047E-23	3	_KAVDALLTHC[Carbamidomethyl (C)]K_	784387,4375	52382,5	53303,03125
C	OE480_FAIMS_LKJ1_Cap_20221008__rapamycom_0uM_3	3	RSL1D1	O76021	RL1D1_HUMAN	0	KAVDALLTHCK	KAVDALLTHCK	2,299329457920535E-29	2	_KAVDALLTHC[Carbamidomethyl (C)]K_	48909,44140625	10244,150390625	10424,212890625
C	OE480_FAIMS_LKJ1_Cap_20221008__rapamycom_0uM_3	3	RSL1D1	O76021	RL1D1_HUMAN	0	AVDALLTHCK	AVDALLTHCK	6,5205793817310575E-28	2	_AVDALLTHC[Carbamidomethyl (C)]K_	359282,78125	53177,22265625	54783,53515625
C	OE480_FAIMS_LKJ1_Cap_20221008__rapamycom_0uM_3	3	RSL1D1	O76021	RL1D1_HUMAN	0	TVSQIISLQTLK	TVSQIISLQTLK	2,7784946724306256E-28	2	_TVSQIISLQTLK_	315312,4375	40098,921875	40615,58203125
C	OE480_FAIMS_LKJ1_Cap_20221008__rapamycom_0uM_3	3	RSL1D1	O76021	RL1D1_HUMAN	0	TVSQIISLQTLK	TVSQIISLQTLK	1,873093907868494E-19	3	_TVSQIISLQTLK_	11934,140625	704,6878662109375	713,762451171875
C	OE480_FAIMS_LKJ1_Cap_20221008__rapamycom_0uM_3	3	RSL1D1	O76021	RL1D1_HUMAN	0	LTLPHSIR	LTLPHSIR	1,7093720030378892E-26	2	_LTLPHSIR_	171248,375	37460,56640625	38350,6640625
C	OE480_FAIMS_LKJ1_Cap_20221008__rapamycom_0uM_3	3	RSL1D1	O76021	RL1D1_HUMAN	0	KKVPVSVNLLSK	KKVPVSVNLLSK	1,8615753329910634E-24	3	_KKVPVSVNLLSK_	416491,28125	23973,88671875	24645,236328125
C	OE480_FAIMS_LKJ1_Cap_20221008__rapamycom_0uM_3	3	RSL1D1	O76021	RL1D1_HUMAN	0	KKVPVSVNLLSK	KKVPVSVNLLSK	3,048732755270803E-20	2	_KKVPVSVNLLSK_	68488,609375	11635,38671875	11961,033203125
C	OE480_FAIMS_LKJ1_Cap_20221008__rapamycom_0uM_3	3	RSL1D1	O76021	RL1D1_HUMAN	0	ATNESEDEIPQLVPIGKK	ATNESEDEIPQLVPIGKK	1,5624281159683308E-20	3	_ATNESEDEIPQLVPIGKK_	298293,1875	35281,04296875	36062,328125
C	OE480_FAIMS_LKJ1_Cap_20221008__rapamycom_0uM_3	3	RSL1D1	O76021	RL1D1_HUMAN	0	ALPASETPK	ALPASETPK	2,8345843591217954E-30	2	_ALPASETPK_	129867,53125	32937,47265625	33474,0078125
C	OE480_FAIMS_LKJ1_Cap_20221008__rapamycom_0uM_3	3	RSL1D1	O76021	RL1D1_HUMAN	0	ATNESEDEIPQLVPIGK	ATNESEDEIPQLVPIGK	8,035902021230881E-26	3	_ATNESEDEIPQLVPIGK_	328963,84375	26101,919921875	26502,703125
C	OE480_FAIMS_LKJ1_Cap_20221008__rapamycom_0uM_3	3	RSL1D1	O76021	RL1D1_HUMAN	0	KALPASETPK	KALPASETPK	6,848901545844638E-20	2	_KALPASETPK_	225827,4375	24350,47265625	25485,7265625
C	OE480_FAIMS_LKJ1_Cap_20221008__rapamycom_0uM_3	3	RSL1D1	O76021	RL1D1_HUMAN	0	DDVAPESGDTTVK	DDVAPESGDTTVK	5,341880324359884E-22	2	_DDVAPESGDTTVK_	76954,15625	17958,8671875	18453,796875
C	OE480_FAIMS_LKJ1_Cap_20221008__rapamycom_0uM_3	3	RSL1D1	O76021	RL1D1_HUMAN	0	LLFVKTEK	LLFVKTEK	1,582011686491376E-20	2	_LLFVKTEK_	163450,484375	13527,240234375	13911,2783203125
C	OE480_FAIMS_LKJ1_Cap_20221008__rapamycom_0uM_3	3	RSL1D1	O76021	RL1D1_HUMAN	0	KTPANEKVEIQK	KTPANEKVEIQK	1,5925339678285113E-21	2	_KTPANEKVEIQK_	21238,06640625	6594,6005859375	6787,9482421875
C	OE480_FAIMS_LKJ1_Cap_20221008__rapamycom_0uM_3	3	RSL1D1	O76021	RL1D1_HUMAN	0	KTPANEKVEIQK	KTPANEKVEIQK	4,96243769565305E-25	3	_KTPANEKVEIQK_	164387,296875	3778,667236328125	3889,58837890625
C	OE480_FAIMS_LKJ1_Cap_20221008__rapamycom_0uM_3	3	RSL1D1	O76021	RL1D1_HUMAN	0	GLSEKLPEKWESVK	GLSEKLPEKWESVK	1,2963118665866466E-26	2	_GLSEKLPEKWESVK_	116630,6875	6664,1064453125	6875,62841796875
C	OE480_FAIMS_LKJ1_Cap_20221008__rapamycom_0uM_3	3	RSL1D1	O76021	RL1D1_HUMAN	0	TPANEKVEIQK	TPANEKVEIQK	2,2789965134924793E-29	3	_TPANEKVEIQK_	133768,15625	4244,626953125	4287,39892578125
C	OE480_FAIMS_LKJ1_Cap_20221008__rapamycom_0uM_3	3	RSL1D1	O76021	RL1D1_HUMAN	0	TPANEKVEIQK	TPANEKVEIQK	1,74885829478606E-26	2	_TPANEKVEIQK_	16041,119140625	1530,5433349609375	1545,8341064453125
C	OE480_FAIMS_LKJ1_Cap_20221008__rapamycom_0uM_3	3	RSL1D1	O76021	RL1D1_HUMAN	0	KTASVLSKDDVAPESGDTTVK	KTASVLSKDDVAPESGDTTVK	6,187760723223837E-15	4	_KTASVLSKDDVAPESGDTTVK_	59108,6015625	2978,852783203125	3067,557861328125
C	OE480_FAIMS_LKJ1_Cap_20221008__rapamycom_0uM_3	3	RSL1D1	O76021	RL1D1_HUMAN	0	KTASVLSKDDVAPESGDTTVK	KTASVLSKDDVAPESGDTTVK	1,951839402177368E-15	3	_KTASVLSKDDVAPESGDTTVK_	21169,34375	1921,1544189453125	1978,382080078125
C	OE480_FAIMS_LKJ1_Cap_20221008__rapamycom_0uM_3	3	RSL1D1	O76021	RL1D1_HUMAN	0	SDSEDICLFTK	SDSEDICLFTK	1,5562062694905887E-11	2	_SDSEDIC[Carbamidomethyl (C)]LFTK_	48823,3203125	3080,594970703125	3156,946533203125
C	OE480_FAIMS_LKJ1_Cap_20221008__rapamycom_0uM_3	3	RSL1D1	O76021	RL1D1_HUMAN	0	TASVLSKDDVAPESGDTTVKKPESK	TASVLSKDDVAPESGDTTVKKPESK	3,427089637044891E-22	4	_TASVLSKDDVAPESGDTTVKKPESK_	36571,4375	3050,851806640625	3144,73095703125
C	OE480_FAIMS_LKJ1_Cap_20221008__rapamycom_0uM_3	3	RSL1D1	O76021	RL1D1_HUMAN	0	KLLNKHGIK	KLLNKHGIK	0,0013716774292467041	2	_KLLNKHGIK_	4591,7080078125	431,7662658691406	467,0987243652344
C	OE480_FAIMS_LKJ1_Cap_20221008__rapamycom_0uM_3	3	RSL1D1	O76021	RL1D1_HUMAN	0	LRLLSSFDFFLTDAR	LRLLSSFDFFLTDAR	6,687379197876479E-06	3	_LRLLSSFDFFLTDAR_	1698,9237060546875	287,16241455078125	299,6725769042969
C	OE480_FAIMS_LKJ1_Cap_20221008__rapamycom_0uM_3	3	CLPX	O76031	CLPX_HUMAN	0	SNILLLGPTGSGK	SNILLLGPTGSGK	3,4387214974048657E-19	2	_SNILLLGPTGSGK_	438402,15625	105652,203125	108117,96875
C	OE480_FAIMS_LKJ1_Cap_20221008__rapamycom_0uM_3	3	CLPX	O76031	CLPX_HUMAN	0	YLGFGTPSNLGK	YLGFGTPSNLGK	7,992684201534921E-25	2	_YLGFGTPSNLGK_	443004,53125	89057,4609375	91133,625
C	OE480_FAIMS_LKJ1_Cap_20221008__rapamycom_0uM_3	3	CLPX	O76031	CLPX_HUMAN	0	DLIEFGMIPEFVGR	DLIEFGMIPEFVGR	4,556647741556972E-27	2	_DLIEFGMIPEFVGR_	345417,03125	80284,828125	84646,2890625
C	OE480_FAIMS_LKJ1_Cap_20221008__rapamycom_0uM_3	3	CLPX	O76031	CLPX_HUMAN	0	DLIEFGMIPEFVGR	DLIEFGMIPEFVGR	3,783370006548039E-25	3	_DLIEFGMIPEFVGR_	29108,21484375	2628,67822265625	2771,486083984375
C	OE480_FAIMS_LKJ1_Cap_20221008__rapamycom_0uM_3	3	CLPX	O76031	CLPX_HUMAN	0	TLVQILTEPR	TLVQILTEPR	4,8461421875169595E-20	2	_TLVQILTEPR_	410415,0625	68617,125	69638,046875
C	OE480_FAIMS_LKJ1_Cap_20221008__rapamycom_0uM_3	3	CLPX	O76031	CLPX_HUMAN	0	LPVVVPLHSLDEK	LPVVVPLHSLDEK	2,1302311852193424E-27	3	_LPVVVPLHSLDEK_	415968,5	25798,955078125	26268,1484375
C	OE480_FAIMS_LKJ1_Cap_20221008__rapamycom_0uM_3	3	CLPX	O76031	CLPX_HUMAN	0	LPVVVPLHSLDEK	LPVVVPLHSLDEK	2,933423748474958E-25	2	_LPVVVPLHSLDEK_	98740,4453125	7353,0263671875	7486,7802734375
C	OE480_FAIMS_LKJ1_Cap_20221008__rapamycom_0uM_3	3	CLPX	O76031	CLPX_HUMAN	0	AQQGIVFLDEVDKIGSVPGIHQLR	AQQGIVFLDEVDKIGSVPGIHQLR	5,57750991945941E-30	4	_AQQGIVFLDEVDKIGSVPGIHQLR_	797573,8125	31628,509765625	32064,98828125
C	OE480_FAIMS_LKJ1_Cap_20221008__rapamycom_0uM_3	3	CLPX	O76031	CLPX_HUMAN	0	LLQDANYNVEK	LLQDANYNVEK	1,4546780350569045E-22	2	_LLQDANYNVEK_	353668,21875	27628,91015625	28219,6328125
C	OE480_FAIMS_LKJ1_Cap_20221008__rapamycom_0uM_3	3	CLPX	O76031	CLPX_HUMAN	0	GETVQVDTTNILFVASGAFNGLDR	GETVQVDTTNILFVASGAFNGLDR	0,00011436048074077851	3	_GETVQVDTTNILFVASGAFNGLDR_	5286,52197265625	92383,421875	97394,171875
C	OE480_FAIMS_LKJ1_Cap_20221008__rapamycom_0uM_3	3	CLPX	O76031	CLPX_HUMAN	0	DVGGEGVQQGLLK	DVGGEGVQQGLLK	4,599347271711541E-24	2	_DVGGEGVQQGLLK_	293330,375	19991,66015625	20498,19921875
C	OE480_FAIMS_LKJ1_Cap_20221008__rapamycom_0uM_3	3	CLPX	O76031	CLPX_HUMAN	0	TLLAQTLAK	TLLAQTLAK	3,780185165325032E-23	2	_TLLAQTLAK_	188133,78125	18800,3828125	19400,349609375
C	OE480_FAIMS_LKJ1_Cap_20221008__rapamycom_0uM_3	3	CLPX	O76031	CLPX_HUMAN	0	SIIKEPESAAEAVK	SIIKEPESAAEAVK	5,802361530773486E-19	2	_SIIKEPESAAEAVK_	77861,609375	11098,623046875	11333,9716796875
C	OE480_FAIMS_LKJ1_Cap_20221008__rapamycom_0uM_3	3	CLPX	O76031	CLPX_HUMAN	0	SIIKEPESAAEAVK	SIIKEPESAAEAVK	1,962273983882231E-27	3	_SIIKEPESAAEAVK_	53018,2578125	3760,34375	3840,26611328125
C	OE480_FAIMS_LKJ1_Cap_20221008__rapamycom_0uM_3	3	CLPX	O76031	CLPX_HUMAN	0	IYNNIPANLR	IYNNIPANLR	1,03479558513466E-22	2	_IYNNIPANLR_	193971,0625	15532,126953125	15990,9580078125
C	OE480_FAIMS_LKJ1_Cap_20221008__rapamycom_0uM_3	3	CLPX	O76031	CLPX_HUMAN	0	GGEVLDSSHDDIKLEK	GGEVLDSSHDDIKLEK	6,018040301197596E-28	3	_GGEVLDSSHDDIKLEK_	261248,90625	8713,57421875	8913,1865234375
C	OE480_FAIMS_LKJ1_Cap_20221008__rapamycom_0uM_3	3	CLPX	O76031	CLPX_HUMAN	0	GGEVLDSSHDDIKLEK	GGEVLDSSHDDIKLEK	3,1386108155722353E-22	4	_GGEVLDSSHDDIKLEK_	121123,671875	2209,58837890625	2260,1396484375
C	OE480_FAIMS_LKJ1_Cap_20221008__rapamycom_0uM_3	3	CLPX	O76031	CLPX_HUMAN	0	LLQIAGISPHGNALGASMQQQVNQQIPQEKR	LLQIAGISPHGNALGASMQQQVNQQIPQEKR	8,69567179537363E-30	4	_LLQIAGISPHGNALGASMQQQVNQQIPQEKR_	110839,5546875	8968,5224609375	9096,9033203125
C	OE480_FAIMS_LKJ1_Cap_20221008__rapamycom_0uM_3	3	CLPX	O76031	CLPX_HUMAN	0	DLIEFGMIPEFVGRLPVVVPLHSLDEK	DLIEFGMIPEFVGRLPVVVPLHSLDEK	7,613310614722947E-32	4	_DLIEFGMIPEFVGRLPVVVPLHSLDEK_	102317,3203125	5176,9140625	5638,04052734375
C	OE480_FAIMS_LKJ1_Cap_20221008__rapamycom_0uM_3	3	CLPX	O76031	CLPX_HUMAN	0	YVVGQSFAK	YVVGQSFAK	9,720396856573347E-11	2	_YVVGQSFAK_	31836,166015625	4514,57275390625	4637,91796875
C	OE480_FAIMS_LKJ1_Cap_20221008__rapamycom_0uM_3	3	CLPX	O76031	CLPX_HUMAN	0	AAAAADLANR	AAAAADLANR	8,000757098286908E-14	2	_AAAAADLANR_	19528,421875	3015,79150390625	3062,673583984375
C	OE480_FAIMS_LKJ1_Cap_20221008__rapamycom_0uM_3	3	CLPX	O76031	CLPX_HUMAN	0	KVLSVAVYNHYKR	KVLSVAVYNHYKR	6,370264716411544E-21	3	_KVLSVAVYNHYKR_	16243,9169921875	1049,57373046875	1073,255126953125
C	OE480_FAIMS_LKJ1_Cap_20221008__rapamycom_0uM_3	3	SNCG	O76070	SYUG_HUMAN	0	TVEEAENIAVTSGVVRK	TVEEAENIAVTSGVVRK	4,552265342547829E-28	3	_TVEEAENIAVTSGVVRK_	144585,265625	57641,96875	59131,765625
C	OE480_FAIMS_LKJ1_Cap_20221008__rapamycom_0uM_3	3	SNCG	O76070	SYUG_HUMAN	0	TVEEAENIAVTSGVVR	TVEEAENIAVTSGVVR	3,668231213685477E-24	2	_TVEEAENIAVTSGVVR_	122836,296875	20857,66796875	21373,21875
C	OE480_FAIMS_LKJ1_Cap_20221008__rapamycom_0uM_3	3	SNCG	O76070	SYUG_HUMAN	0	TVEEAENIAVTSGVVR	TVEEAENIAVTSGVVR	1,1611381482100134E-23	3	_TVEEAENIAVTSGVVR_	224312	16676,298828125	17088,501953125
C	OE480_FAIMS_LKJ1_Cap_20221008__rapamycom_0uM_3	3	SNCG	O76070	SYUG_HUMAN	0	TKEQANAVSEAVVSSVNTVATK	TKEQANAVSEAVVSSVNTVATK	1,1384545367473919E-20	3	_TKEQANAVSEAVVSSVNTVATK_	371710,6875	28032,568359375	28659,59765625
C	OE480_FAIMS_LKJ1_Cap_20221008__rapamycom_0uM_3	3	SNCG	O76070	SYUG_HUMAN	0	EQANAVSEAVVSSVNTVATK	EQANAVSEAVVSSVNTVATK	3,690820725604222E-16	3	_EQANAVSEAVVSSVNTVATK_	321322,8125	21942,078125	22231,84765625
C	OE480_FAIMS_LKJ1_Cap_20221008__rapamycom_0uM_3	3	SNCG	O76070	SYUG_HUMAN	0	ENVVQSVTSVAEK	ENVVQSVTSVAEK	2,7066063859749293E-27	2	_ENVVQSVTSVAEK_	219344,296875	17358,8828125	17781,46875
C	OE480_FAIMS_LKJ1_Cap_20221008__rapamycom_0uM_3	3	SNCG	O76070	SYUG_HUMAN	0	EGVMYVGAK	EGVMYVGAK	1,905943220282905E-18	2	_EGVMYVGAK_	38982,2734375	14815,373046875	15270,1337890625
C	OE480_FAIMS_LKJ1_Cap_20221008__rapamycom_0uM_3	3	SNCG	O76070	SYUG_HUMAN	0	TKENVVQSVTSVAEK	TKENVVQSVTSVAEK	1,0743345285648147E-26	2	_TKENVVQSVTSVAEK_	198331,71875	8047,4150390625	8276,078125
C	OE480_FAIMS_LKJ1_Cap_20221008__rapamycom_0uM_3	3	SNCG	O76070	SYUG_HUMAN	0	EKEEVAEEAQSGGD	EKEEVAEEAQSGGD	2,115278531288288E-12	2	_EKEEVAEEAQSGGD_	16227,435546875	662,3402099609375	671,7423706054688
C	OE480_FAIMS_LKJ1_Cap_20221008__rapamycom_0uM_3	3	SNCG	O76070	SYUG_HUMAN	0	TKEGVMYVGAK	TKEGVMYVGAK	4,5427141698399224E-09	2	_TKEGVMYVGAK_	4560,0029296875	420,9871520996094	428,6648254394531
C	OE480_FAIMS_LKJ1_Cap_20221008__rapamycom_0uM_3	3	CIAO1	O76071	CIAO1_HUMAN	0	CWFLAWNPAGTLLASCGGDRR	CWFLAWNPAGTLLASCGGDRR	7,749385680414279E-22	3	_C[Carbamidomethyl (C)]WFLAWNPAGTLLASC[Carbamidomethyl (C)]GGDRR_	371217,375	118906,6640625	124509,4609375
C	OE480_FAIMS_LKJ1_Cap_20221008__rapamycom_0uM_3	3	CIAO1	O76071	CIAO1_HUMAN	0	CICTLSGFHSR	CICTLSGFHSR	3,7362777935506265E-22	3	_C[Carbamidomethyl (C)]IC[Carbamidomethyl (C)]TLSGFHSR_	400793,59375	24501,681640625	25206,1875
C	OE480_FAIMS_LKJ1_Cap_20221008__rapamycom_0uM_3	3	CIAO1	O76071	CIAO1_HUMAN	0	CICTLSGFHSR	CICTLSGFHSR	2,6177929032622626E-21	2	_C[Carbamidomethyl (C)]IC[Carbamidomethyl (C)]TLSGFHSR_	6283,59130859375	1291,1787109375	1328,31005859375
C	OE480_FAIMS_LKJ1_Cap_20221008__rapamycom_0uM_3	3	CIAO1	O76071	CIAO1_HUMAN	0	SVAWAPSGNLLATCSR	SVAWAPSGNLLATCSR	1,4456814355990234E-25	2	_SVAWAPSGNLLATC[Carbamidomethyl (C)]SR_	97343,25	17773,771484375	17980,892578125
C	OE480_FAIMS_LKJ1_Cap_20221008__rapamycom_0uM_3	3	CIAO1	O76071	CIAO1_HUMAN	0	SVAWAPSGNLLATCSR	SVAWAPSGNLLATCSR	4,995608423601049E-19	3	_SVAWAPSGNLLATC[Carbamidomethyl (C)]SR_	38846,44921875	5992,3740234375	6062,17041015625
C	OE480_FAIMS_LKJ1_Cap_20221008__rapamycom_0uM_3	3	CIAO1	O76071	CIAO1_HUMAN	0	IWGTEGDSWICK	IWGTEGDSWICK	3,2079048348629525E-27	2	_IWGTEGDSWIC[Carbamidomethyl (C)]K_	304104,4375	19160,91796875	19472,919921875
C	OE480_FAIMS_LKJ1_Cap_20221008__rapamycom_0uM_3	3	CIAO1	O76071	CIAO1_HUMAN	0	QYLPGNEQGVACSGSDPSWK	QYLPGNEQGVACSGSDPSWK	1,8993951853259665E-29	3	_QYLPGNEQGVAC[Carbamidomethyl (C)]SGSDPSWK_	145846,875	13964,7255859375	14352,767578125
C	OE480_FAIMS_LKJ1_Cap_20221008__rapamycom_0uM_3	3	CIAO1	O76071	CIAO1_HUMAN	0	HVVWHPSQELLASASYDDTVK	HVVWHPSQELLASASYDDTVK	1,2707025701281504E-23	4	_HVVWHPSQELLASASYDDTVK_	40572,06640625	5492,6337890625	5615,4140625
C	OE480_FAIMS_LKJ1_Cap_20221008__rapamycom_0uM_3	3	CIAO1	O76071	CIAO1_HUMAN	0	HVVWHPSQELLASASYDDTVK	HVVWHPSQELLASASYDDTVK	2,1060179508773985E-24	3	_HVVWHPSQELLASASYDDTVK_	42291,4453125	3155,440673828125	3225,943603515625
C	OE480_FAIMS_LKJ1_Cap_20221008__rapamycom_0uM_3	3	CIAO1	O76071	CIAO1_HUMAN	0	SVLSEGHQR	SVLSEGHQR	1,8800796503433226E-19	2	_SVLSEGHQR_	36998,625	4674,072265625	5044,4033203125
C	OE480_FAIMS_LKJ1_Cap_20221008__rapamycom_0uM_3	3	CIAO1	O76071	CIAO1_HUMAN	0	NQDDFECVTTLEGHENEVK	NQDDFECVTTLEGHENEVK	2,939123669401376E-25	3	_NQDDFEC[Carbamidomethyl (C)]VTTLEGHENEVK_	165074,4375	6972,0390625	7139,615234375
C	OE480_FAIMS_LKJ1_Cap_20221008__rapamycom_0uM_3	3	CIAO1	O76071	CIAO1_HUMAN	0	YQRPEGL	YQRPEGL	3,013351740786493E-20	2	_YQRPEGL_	41072,3671875	4409,0986328125	4541,26904296875
C	OE480_FAIMS_LKJ1_Cap_20221008__rapamycom_0uM_3	3	CIAO1	O76071	CIAO1_HUMAN	0	SVAWAPSGNLLATCSRDK	SVAWAPSGNLLATCSRDK	7,141163809741156E-22	3	_SVAWAPSGNLLATC[Carbamidomethyl (C)]SRDK_	53367,04296875	4646,33154296875	4756,34228515625
C	OE480_FAIMS_LKJ1_Cap_20221008__rapamycom_0uM_3	3	CIAO1	O76071	CIAO1_HUMAN	0	KNQDDFECVTTLEGHENEVK	KNQDDFECVTTLEGHENEVK	7,234584697226162E-10	3	_KNQDDFEC[Carbamidomethyl (C)]VTTLEGHENEVK_	49524,0625	2265,924072265625	2325,486572265625
C	OE480_FAIMS_LKJ1_Cap_20221008__rapamycom_0uM_3	3	CIAO1	O76071	CIAO1_HUMAN	0	LASCSDDRTVR	LASCSDDRTVR	3,936879351213245E-26	2	_LASC[Carbamidomethyl (C)]SDDRTVR_	42876,4140625	1663,141845703125	1796,32763671875
C	OE480_FAIMS_LKJ1_Cap_20221008__rapamycom_0uM_3	3	CIAO1	O76071	CIAO1_HUMAN	0	CWFLAWNPAGTLLASCGGDR	CWFLAWNPAGTLLASCGGDR	2,0083206351626944E-18	3	_C[Carbamidomethyl (C)]WFLAWNPAGTLLASC[Carbamidomethyl (C)]GGDR_	22413,4921875	1479,602294921875	1559,8516845703125
C	OE480_FAIMS_LKJ1_Cap_20221008__rapamycom_0uM_3	3	DFFB	O76075	DFFB_HUMAN	0	TIIPTLVEAIKEQDGR	TIIPTLVEAIKEQDGR	5,956031678652183E-08	3	_TIIPTLVEAIKEQDGR_	41907,85546875	3465,86572265625	3489,6943359375
C	OE480_FAIMS_LKJ1_Cap_20221008__rapamycom_0uM_3	3	DFFB	O76075	DFFB_HUMAN	0	ILFSTWNLDHIIEK	ILFSTWNLDHIIEK	1,1332852449803244E-15	3	_ILFSTWNLDHIIEK_	121860,421875	2775,747802734375	2813,269775390625
C	OE480_FAIMS_LKJ1_Cap_20221008__rapamycom_0uM_3	3	DFFB	O76075	DFFB_HUMAN	0	FLSAFHEPQVGLIQAAQQLLCDEQAPQR	FLSAFHEPQVGLIQAAQQLLCDEQAPQR	5,4938681725916E-31	4	_FLSAFHEPQVGLIQAAQQLLC[Carbamidomethyl (C)]DEQAPQR_	33776,59375	2390,283935546875	2520,23681640625
C	OE480_FAIMS_LKJ1_Cap_20221008__rapamycom_0uM_3	3	DFFB	O76075	DFFB_HUMAN	0	SMQYNGSYFDR	SMQYNGSYFDR	1,0789192440082366E-18	2	_SMQYNGSYFDR_	17883,15234375	1919,19384765625	1979,40625
C	OE480_FAIMS_LKJ1_Cap_20221008__rapamycom_0uM_3	3	ZFAND5	O76080	ZFAN5_HUMAN	0	AQETNQTPGPMLCSTGCGFYGNPR	AQETNQTPGPMLCSTGCGFYGNPR	1,101680731424665E-23	3	_[Acetyl (Protein N-term)]AQETNQTPGPMLC[Carbamidomethyl (C)]STGC[Carbamidomethyl (C)]GFYGNPR_	31269,7734375	13091,873046875	13286,3896484375
C	OE480_FAIMS_LKJ1_Cap_20221008__rapamycom_0uM_3	3	ZFAND5	O76080	ZFAN5_HUMAN	0	ADTSLNNCEGAAGSTSEK	ADTSLNNCEGAAGSTSEK	3,477604221933952E-31	2	_ADTSLNNC[Carbamidomethyl (C)]EGAAGSTSEK_	34288,20703125	5243,36083984375	5337,45703125
C	OE480_FAIMS_LKJ1_Cap_20221008__rapamycom_0uM_3	3	ZFAND5	O76080	ZFAN5_HUMAN	0	ADTSLNNCEGAAGSTSEK	ADTSLNNCEGAAGSTSEK	1,4943229210314692E-15	3	_ADTSLNNC[Carbamidomethyl (C)]EGAAGSTSEK_	6708,05224609375	605,4815673828125	616,3433227539062
C	OE480_FAIMS_LKJ1_Cap_20221008__rapamycom_0uM_3	3	ZFAND5	O76080	ZFAN5_HUMAN	0	TNGMCSVCYK	TNGMCSVCYK	1,0281456989037443E-31	2	_TNGMC[Carbamidomethyl (C)]SVC[Carbamidomethyl (C)]YK_	44597,5078125	4516,328125	4634,353515625
C	OE480_FAIMS_LKJ1_Cap_20221008__rapamycom_0uM_3	3	ZFAND5	O76080	ZFAN5_HUMAN	0	MSPMGTASGSNSPTSDSASVQR	MSPMGTASGSNSPTSDSASVQR	9,602330161450466E-21	3	_MSPMGTASGSNSPTSDSASVQR_	14045,640625	1195,181396484375	1226,498046875
C	OE480_FAIMS_LKJ1_Cap_20221008__rapamycom_0uM_3	3	ZFAND5	O76080	ZFAN5_HUMAN	0	TNGMCSVCYKEHLQR	TNGMCSVCYKEHLQR	5,8864471532279976E-05	2	_TNGMC[Carbamidomethyl (C)]SVC[Carbamidomethyl (C)]YKEHLQR_	3850,016845703125	190,6708984375	196,43923950195312
C	OE480_FAIMS_LKJ1_Cap_20221008__rapamycom_0uM_3	3	GAGE7;GAGE12F;GAGE12G;GAGE12I;GAGE1;GAGE2E	O76087;P0CL80;P0CL81;P0CL82;Q13065;Q4V326	GAGE7_HUMAN;GG12F_HUMAN;GG12G_HUMAN;GG12I_HUMAN;GAGE1_HUMAN;GAG2E_HUMAN	0	YVQPPEMIGPMRPEQFSDEVEPATPEEGEPATQR	YVQPPEMIGPMRPEQFSDEVEPATPEEGEPATQR	2,4058988339839305E-20	4	_YVQPPEMIGPMRPEQFSDEVEPATPEEGEPATQR_	379043,34375	31147,34765625	31358,98828125
C	OE480_FAIMS_LKJ1_Cap_20221008__rapamycom_0uM_3	3	GAGE7;GAGE12F;GAGE12G;GAGE12I;GAGE1;GAGE2E	O76087;P0CL80;P0CL81;P0CL82;Q13065;Q4V326	GAGE7_HUMAN;GG12F_HUMAN;GG12G_HUMAN;GG12I_HUMAN;GAGE1_HUMAN;GAG2E_HUMAN	0	YVQPPEMIGPMRPEQFSDEVEPATPEEGEPATQR	YVQPPEMIGPMRPEQFSDEVEPATPEEGEPATQR	1,0999909194652426E-05	5	_YVQPPEMIGPMRPEQFSDEVEPATPEEGEPATQR_	6327,13818359375	689,8699951171875	694,6687622070312
C	OE480_FAIMS_LKJ1_Cap_20221008__rapamycom_0uM_3	3	SRP72	O76094	SRP72_HUMAN	0	TEEALQLYNQIIK	TEEALQLYNQIIK	3,160207737020881E-29	2	_TEEALQLYNQIIK_	710047,8125	70365,2578125	70877,53125
C	OE480_FAIMS_LKJ1_Cap_20221008__rapamycom_0uM_3	3	SRP72	O76094	SRP72_HUMAN	0	TEEALQLYNQIIK	TEEALQLYNQIIK	1,1854932458113004E-29	3	_TEEALQLYNQIIK_	263443,59375	9203,421875	9270,453125
C	OE480_FAIMS_LKJ1_Cap_20221008__rapamycom_0uM_3	3	SRP72	O76094	SRP72_HUMAN	0	ELYGQVLYR	ELYGQVLYR	1,2902056720848943E-24	2	_ELYGQVLYR_	336837,09375	75737,1484375	78039,953125
C	OE480_FAIMS_LKJ1_Cap_20221008__rapamycom_0uM_3	3	SRP72	O76094	SRP72_HUMAN	0	VVCLIQNGSFK	VVCLIQNGSFK	1,5195300690152248E-25	2	_VVC[Carbamidomethyl (C)]LIQNGSFK_	479641,3125	74375,15625	76496,8515625
C	OE480_FAIMS_LKJ1_Cap_20221008__rapamycom_0uM_3	3	SRP72	O76094	SRP72_HUMAN	0	VLANNSLSFEK	VLANNSLSFEK	5,321908848164083E-22	2	_VLANNSLSFEK_	421366,125	71403,546875	73719,8359375
C	OE480_FAIMS_LKJ1_Cap_20221008__rapamycom_0uM_3	3	SRP72	O76094	SRP72_HUMAN	0	ALLAMYTNQAEQCR	ALLAMYTNQAEQCR	2,057501135148402E-27	2	_ALLAMYTNQAEQC[Carbamidomethyl (C)]R_	507108,9375	62260,6796875	63751,4609375
C	OE480_FAIMS_LKJ1_Cap_20221008__rapamycom_0uM_3	3	SRP72	O76094	SRP72_HUMAN	0	ILQINKDDVTALHCK	ILQINKDDVTALHCK	2,0006381078555708E-29	3	_ILQINKDDVTALHC[Carbamidomethyl (C)]K_	645379,5625	34582,86328125	35695,0546875
C	OE480_FAIMS_LKJ1_Cap_20221008__rapamycom_0uM_3	3	SRP72	O76094	SRP72_HUMAN	0	ILQINKDDVTALHCK	ILQINKDDVTALHCK	2,2428141097464245E-18	4	_ILQINKDDVTALHC[Carbamidomethyl (C)]K_	1002663,875	28851,880859375	29779,25
C	OE480_FAIMS_LKJ1_Cap_20221008__rapamycom_0uM_3	3	SRP72	O76094	SRP72_HUMAN	0	GTQGATAGASSELDASK	GTQGATAGASSELDASK	2,48115177044086E-29	2	_GTQGATAGASSELDASK_	400490,75	51550,03515625	52728,65625
C	OE480_FAIMS_LKJ1_Cap_20221008__rapamycom_0uM_3	3	SRP72	O76094	SRP72_HUMAN	0	DIHTLAQLISAYSLVDPEKAK	DIHTLAQLISAYSLVDPEKAK	8,486355571577209E-26	3	_DIHTLAQLISAYSLVDPEKAK_	594625,9375	51106,7265625	53552,58203125
C	OE480_FAIMS_LKJ1_Cap_20221008__rapamycom_0uM_3	3	SRP72	O76094	SRP72_HUMAN	0	DIHTLAQLISAYSLVDPEKAK	DIHTLAQLISAYSLVDPEKAK	2,2057937842453122E-07	4	_DIHTLAQLISAYSLVDPEKAK_	18271,43359375	631,9688720703125	662,2169799804688
C	OE480_FAIMS_LKJ1_Cap_20221008__rapamycom_0uM_3	3	SRP72	O76094	SRP72_HUMAN	0	LTMAQLK	LTMAQLK	8,025861835254603E-08	2	_LTMAQLK_	2579,92724609375	43161,61328125	44366,078125
C	OE480_FAIMS_LKJ1_Cap_20221008__rapamycom_0uM_3	3	SRP72	O76094	SRP72_HUMAN	0	DIHTLAQLISAYSLVDPEK	DIHTLAQLISAYSLVDPEK	1,1475850697800745E-22	3	_DIHTLAQLISAYSLVDPEK_	433965,5625	42855,1484375	45182,91796875
C	OE480_FAIMS_LKJ1_Cap_20221008__rapamycom_0uM_3	3	SRP72	O76094	SRP72_HUMAN	0	EAISDLQQLWK	EAISDLQQLWK	5,676432247223613E-18	2	_EAISDLQQLWK_	575701,8125	43932,828125	44227,88671875
C	OE480_FAIMS_LKJ1_Cap_20221008__rapamycom_0uM_3	3	SRP72	O76094	SRP72_HUMAN	0	YGQNGDFTR	YGQNGDFTR	4,450616741035602E-20	2	_YGQNGDFTR_	180777,5	36172,87890625	36855,59765625
C	OE480_FAIMS_LKJ1_Cap_20221008__rapamycom_0uM_3	3	SRP72	O76094	SRP72_HUMAN	0	LKPTDVGLLAVIANNIITINKDQNVFDSK	LKPTDVGLLAVIANNIITINKDQNVFDSK	5,7935042903159344E-24	4	_LKPTDVGLLAVIANNIITINKDQNVFDSK_	941423,8125	32936,1484375	35097,94921875
C	OE480_FAIMS_LKJ1_Cap_20221008__rapamycom_0uM_3	3	SRP72	O76094	SRP72_HUMAN	0	KISASLQSQSPEHLLPVLIQAAQLCR	KISASLQSQSPEHLLPVLIQAAQLCR	1,6521372544455852E-21	4	_KISASLQSQSPEHLLPVLIQAAQLC[Carbamidomethyl (C)]R_	631394,625	33742,59375	34234,6796875
C	OE480_FAIMS_LKJ1_Cap_20221008__rapamycom_0uM_3	3	SRP72	O76094	SRP72_HUMAN	0	YDECLAVYR	YDECLAVYR	1,4733255224894866E-28	2	_YDEC[Carbamidomethyl (C)]LAVYR_	146818,28125	29653,421875	30604,619140625
C	OE480_FAIMS_LKJ1_Cap_20221008__rapamycom_0uM_3	3	SRP72	O76094	SRP72_HUMAN	0	VDVEALENSAGATYIR	VDVEALENSAGATYIR	5,609997631189074E-17	2	_VDVEALENSAGATYIR_	205163,734375	21583,236328125	21891,228515625
C	OE480_FAIMS_LKJ1_Cap_20221008__rapamycom_0uM_3	3	SRP72	O76094	SRP72_HUMAN	0	VDVEALENSAGATYIR	VDVEALENSAGATYIR	9,281248434235334E-19	3	_VDVEALENSAGATYIR_	174275,703125	6111,8798828125	6199,1044921875
C	OE480_FAIMS_LKJ1_Cap_20221008__rapamycom_0uM_3	3	SRP72	O76094	SRP72_HUMAN	0	KTNLSAVVAAQSNWEK	KTNLSAVVAAQSNWEK	6,400443233512358E-28	3	_KTNLSAVVAAQSNWEK_	347055,875	25975,7578125	26659,689453125
C	OE480_FAIMS_LKJ1_Cap_20221008__rapamycom_0uM_3	3	SRP72	O76094	SRP72_HUMAN	0	KTNLSAVVAAQSNWEK	KTNLSAVVAAQSNWEK	2,3954066205960909E-26	2	_KTNLSAVVAAQSNWEK_	40891,67578125	2249,0029296875	2308,3359375
C	OE480_FAIMS_LKJ1_Cap_20221008__rapamycom_0uM_3	3	SRP72	O76094	SRP72_HUMAN	0	LTNAEGVEFK	LTNAEGVEFK	2,933900097609426E-12	2	_LTNAEGVEFK_	157707,90625	22361,142578125	22964,564453125
C	OE480_FAIMS_LKJ1_Cap_20221008__rapamycom_0uM_3	3	SRP72	O76094	SRP72_HUMAN	0	VVPENLGLQEGTHELCYNTACALIGQGQLNQAMK	VVPENLGLQEGTHELCYNTACALIGQGQLNQAMK	1,1550272468384902E-10	4	_VVPENLGLQEGTHELC[Carbamidomethyl (C)]YNTAC[Carbamidomethyl (C)]ALIGQGQLNQAMK_	532441	21165,830078125	21367,837890625
C	OE480_FAIMS_LKJ1_Cap_20221008__rapamycom_0uM_3	3	SRP72	O76094	SRP72_HUMAN	0	QLQAIEFNK	QLQAIEFNK	1,0977027767132856E-18	2	_QLQAIEFNK_	201700,140625	13353,947265625	13781,5126953125
C	OE480_FAIMS_LKJ1_Cap_20221008__rapamycom_0uM_3	3	SRP72	O76094	SRP72_HUMAN	0	LNRIENALK	LNRIENALK	6,559684864173716E-26	2	_LNRIENALK_	137303,921875	10628,53515625	10862,8935546875
C	OE480_FAIMS_LKJ1_Cap_20221008__rapamycom_0uM_3	3	SRP72	O76094	SRP72_HUMAN	0	ISQGNISK	ISQGNISK	3,0546286459335914E-14	2	_ISQGNISK_	98446,359375	11431,8203125	12096,8251953125
C	OE480_FAIMS_LKJ1_Cap_20221008__rapamycom_0uM_3	3	SRP72	O76094	SRP72_HUMAN	0	ASGGSGGVSVPALWSEVNR	ASGGSGGVSVPALWSEVNR	1,898939182456071E-18	3	_[Acetyl (Protein N-term)]ASGGSGGVSVPALWSEVNR_	73298,421875	10156,66015625	10309,9169921875
C	OE480_FAIMS_LKJ1_Cap_20221008__rapamycom_0uM_3	3	SRP72	O76094	SRP72_HUMAN	0	NSQDDYDEER	NSQDDYDEER	3,4534656466856944E-20	2	_NSQDDYDEER_	47306,64453125	6994,31298828125	7221,232421875
C	OE480_FAIMS_LKJ1_Cap_20221008__rapamycom_0uM_3	3	SRP72	O76094	SRP72_HUMAN	0	ISASLQSQSPEHLLPVLIQAAQLCR	ISASLQSQSPEHLLPVLIQAAQLCR	1,6801764902764288E-14	4	_ISASLQSQSPEHLLPVLIQAAQLC[Carbamidomethyl (C)]R_	84754,9375	5264,06689453125	5455,29736328125
C	OE480_FAIMS_LKJ1_Cap_20221008__rapamycom_0uM_3	3	SRP72	O76094	SRP72_HUMAN	0	VKLTNAEGVEFK	VKLTNAEGVEFK	1,1877610652966906E-06	2	_VKLTNAEGVEFK_	60320,04296875	4706,70947265625	4817,28369140625
C	OE480_FAIMS_LKJ1_Cap_20221008__rapamycom_0uM_3	3	SRP72	O76094	SRP72_HUMAN	0	TIESANQQTDKLK	TIESANQQTDKLK	6,230537057199399E-26	3	_TIESANQQTDKLK_	190005,1875	3866,31787109375	3922,898681640625
C	OE480_FAIMS_LKJ1_Cap_20221008__rapamycom_0uM_3	3	SRP72	O76094	SRP72_HUMAN	0	ALLAMYTNQAEQCRK	ALLAMYTNQAEQCRK	7,857429842051624E-22	3	_ALLAMYTNQAEQC[Carbamidomethyl (C)]RK_	80288,8125	2847,316650390625	2937,060791015625
C	OE480_FAIMS_LKJ1_Cap_20221008__rapamycom_0uM_3	3	SRP72	O76094	SRP72_HUMAN	0	KQLQAIEFNK	KQLQAIEFNK	5,829513583854965E-10	3	_KQLQAIEFNK_	37692,8515625	3003,902587890625	3096,593994140625
C	OE480_FAIMS_LKJ1_Cap_20221008__rapamycom_0uM_3	3	SRP72	O76094	SRP72_HUMAN	0	LKPTDVGLLAVIANNIITINK	LKPTDVGLLAVIANNIITINK	4,747834485860344E-19	3	_LKPTDVGLLAVIANNIITINK_	16034,123046875	2565,55078125	2738,73291015625
C	OE480_FAIMS_LKJ1_Cap_20221008__rapamycom_0uM_3	3	SRP72	O76094	SRP72_HUMAN	0	VDVEALENSAGATYIRK	VDVEALENSAGATYIRK	6,279878577803255E-16	3	_VDVEALENSAGATYIRK_	62578,4765625	2313,11083984375	2365,448974609375
C	OE480_FAIMS_LKJ1_Cap_20221008__rapamycom_0uM_3	3	SRP72	O76094	SRP72_HUMAN	0	ILQKAEDLCR	ILQKAEDLCR	1,7893643063076425E-21	2	_ILQKAEDLC[Carbamidomethyl (C)]R_	32337,69921875	2184,389404296875	2244,314453125
C	OE480_FAIMS_LKJ1_Cap_20221008__rapamycom_0uM_3	3	SRP72	O76094	SRP72_HUMAN	0	LERYDECLAVYR	LERYDECLAVYR	9,439737775151729E-27	2	_LERYDEC[Carbamidomethyl (C)]LAVYR_	43542,91796875	1121,4427490234375	1149,0418701171875
C	OE480_FAIMS_LKJ1_Cap_20221008__rapamycom_0uM_3	3	SRP72	O76094	SRP72_HUMAN	0	LKPTDVGLLAVIANNIITINKDQNVFDSKK	LKPTDVGLLAVIANNIITINKDQNVFDSKK	1,185712219179279E-29	5	_LKPTDVGLLAVIANNIITINKDQNVFDSKK_	56750,98046875	1164,6383056640625	1228,0821533203125
C	OE480_FAIMS_LKJ1_Cap_20221008__rapamycom_0uM_3	3	SRP72	O76094	SRP72_HUMAN	0	KKEAISDLQQLWK	KKEAISDLQQLWK	6,43788159643824E-09	2	_KKEAISDLQQLWK_	31574,27734375	941,6904907226562	965,8158569335938
C	OE480_FAIMS_LKJ1_Cap_20221008__rapamycom_0uM_3	3	DXO	O77932	DXO_HUMAN	0	NKLPRPAPSLPTDPALYSGPFPFYR	NKLPRPAPSLPTDPALYSGPFPFYR	1,8553454625059002E-21	3	_NKLPRPAPSLPTDPALYSGPFPFYR_	70569,3828125	8193,0029296875	8256,2900390625
C	OE480_FAIMS_LKJ1_Cap_20221008__rapamycom_0uM_3	3	DXO	O77932	DXO_HUMAN	0	NKLPRPAPSLPTDPALYSGPFPFYR	NKLPRPAPSLPTDPALYSGPFPFYR	1,0942525991292202E-19	4	_NKLPRPAPSLPTDPALYSGPFPFYR_	124807	7034,8310546875	7089,04296875
C	OE480_FAIMS_LKJ1_Cap_20221008__rapamycom_0uM_3	3	DXO	O77932	DXO_HUMAN	0	LDHLLCWLLEHR	LDHLLCWLLEHR	3,374966988818152E-23	3	_LDHLLC[Carbamidomethyl (C)]WLLEHR_	122669,1484375	10922,4599609375	11017,7109375
C	OE480_FAIMS_LKJ1_Cap_20221008__rapamycom_0uM_3	3	DXO	O77932	DXO_HUMAN	0	LEGGPGWLAEAIVTWR	LEGGPGWLAEAIVTWR	4,21615220850949E-16	3	_LEGGPGWLAEAIVTWR_	10512,052734375	1024,8553466796875	1080,706298828125
C	OE480_FAIMS_LKJ1_Cap_20221008__rapamycom_0uM_3	3	DDAH1	O94760	DDAH1_HUMAN	0	ALPESLGQHALR	ALPESLGQHALR	2,0414777614395554E-25	2	_ALPESLGQHALR_	41376,046875	10463,5185546875	10721,4091796875
C	OE480_FAIMS_LKJ1_Cap_20221008__rapamycom_0uM_3	3	DDAH1	O94760	DDAH1_HUMAN	0	ALPESLGQHALR	ALPESLGQHALR	1,2966402522626425E-14	3	_ALPESLGQHALR_	20103,65625	1642,4310302734375	1683,06201171875
C	OE480_FAIMS_LKJ1_Cap_20221008__rapamycom_0uM_3	3	DDAH1	O94760	DDAH1_HUMAN	0	AGLGHPAAFGRATHAVVR	AGLGHPAAFGRATHAVVR	7,796831566434924E-13	4	_[Acetyl (Protein N-term)]AGLGHPAAFGRATHAVVR_	139101,859375	11738,130859375	12062,1318359375
C	OE480_FAIMS_LKJ1_Cap_20221008__rapamycom_0uM_3	3	DDAH1	O94760	DDAH1_HUMAN	0	AGLGHPAAFGR	AGLGHPAAFGR	3,700710633346686E-15	2	_[Acetyl (Protein N-term)]AGLGHPAAFGR_	42332,0078125	10266,9765625	10577,4609375
C	OE480_FAIMS_LKJ1_Cap_20221008__rapamycom_0uM_3	3	RECQL4	O94761	RECQ4_HUMAN	0	LGSLDPGWLQR	LGSLDPGWLQR	2,7785754011445926E-21	2	_LGSLDPGWLQR_	59465,359375	13147,5458984375	13319,4375
C	OE480_FAIMS_LKJ1_Cap_20221008__rapamycom_0uM_3	3	RECQL4	O94761	RECQ4_HUMAN	0	GTLQAGPALGR	GTLQAGPALGR	2,1178584116779036E-28	2	_GTLQAGPALGR_	30713,953125	6426,7578125	6616,29638671875
C	OE480_FAIMS_LKJ1_Cap_20221008__rapamycom_0uM_3	3	RECQL4	O94761	RECQ4_HUMAN	0	LQDWEDQVR	LQDWEDQVR	2,9582499877150043E-20	2	_LQDWEDQVR_	50440,8671875	6020,92919921875	6198,623046875
C	OE480_FAIMS_LKJ1_Cap_20221008__rapamycom_0uM_3	3	RECQL4	O94761	RECQ4_HUMAN	0	LQHLQASLSQR	LQHLQASLSQR	2,270813653735045E-25	3	_LQHLQASLSQR_	40141,0703125	3814,238525390625	3929,337890625
C	OE480_FAIMS_LKJ1_Cap_20221008__rapamycom_0uM_3	3	RECQL4	O94761	RECQ4_HUMAN	0	LQHLQASLSQR	LQHLQASLSQR	9,501752195892009E-14	2	_LQHLQASLSQR_	9675,986328125	1298,761474609375	1337,9991455078125
C	OE480_FAIMS_LKJ1_Cap_20221008__rapamycom_0uM_3	3	RECQL4	O94761	RECQ4_HUMAN	0	VFPACTCTCTRPPSEQEGAVGGERPVPK	VFPACTCTCTRPPSEQEGAVGGERPVPK	9,066934599814741E-16	4	_VFPAC[Carbamidomethyl (C)]TC[Carbamidomethyl (C)]TC[Carbamidomethyl (C)]TRPPSEQEGAVGGERPVPK_	496325,5625	2046,188232421875	2111,8671875
C	OE480_FAIMS_LKJ1_Cap_20221008__rapamycom_0uM_3	3	RECQL4	O94761	RECQ4_HUMAN	0	VFPACTCTCTRPPSEQEGAVGGERPVPK	VFPACTCTCTRPPSEQEGAVGGERPVPK	1,7497962376621835E-14	5	_VFPAC[Carbamidomethyl (C)]TC[Carbamidomethyl (C)]TC[Carbamidomethyl (C)]TRPPSEQEGAVGGERPVPK_	439770,625	1450,362060546875	1496,9398193359375
C	OE480_FAIMS_LKJ1_Cap_20221008__rapamycom_0uM_3	3	RECQL4	O94761	RECQ4_HUMAN	0	QGSVPDYGQR	QGSVPDYGQR	1,6613174297237003E-14	2	_QGSVPDYGQR_	9374,7431640625	3761,577880859375	3829,709228515625
C	OE480_FAIMS_LKJ1_Cap_20221008__rapamycom_0uM_3	3	RECQL4	O94761	RECQ4_HUMAN	0	HVHADSTDFLAVKR	HVHADSTDFLAVKR	1,195871363721264E-20	4	_HVHADSTDFLAVKR_	41471,359375	1689,50390625	1741,7939453125
C	OE480_FAIMS_LKJ1_Cap_20221008__rapamycom_0uM_3	3	RECQL4	O94761	RECQ4_HUMAN	0	QFLSLRPEEK	QFLSLRPEEK	1,7853401826801451E-13	3	_QFLSLRPEEK_	30684,8515625	1175,550537109375	1206,1827392578125
C	OE480_FAIMS_LKJ1_Cap_20221008__rapamycom_0uM_3	3	RECQL4	O94761	RECQ4_HUMAN	0	TFQAFHSVAFPSCGPCLEQQDEER	TFQAFHSVAFPSCGPCLEQQDEER	0,0007959588742162083	3	_TFQAFHSVAFPSC[Carbamidomethyl (C)]GPC[Carbamidomethyl (C)]LEQQDEER_	4984,14794921875	468,3702087402344	474,9533996582031
C	OE480_FAIMS_LKJ1_Cap_20221008__rapamycom_0uM_3	3	RECQL5	O94762	RECQ5_HUMAN	0	SMAGYYQESGR	SMAGYYQESGR	1,7232889802244895E-09	2	_SMAGYYQESGR_	4694,57275390625	1727,7421875	1780,4630126953125
C	OE480_FAIMS_LKJ1_Cap_20221008__rapamycom_0uM_3	3	RECQL5	O94762	RECQ5_HUMAN	0	SVKEEAQNLIR	SVKEEAQNLIR	1,544502273188785E-06	2	_SVKEEAQNLIR_	8624,98828125	1763,7061767578125	1809,1927490234375
C	OE480_FAIMS_LKJ1_Cap_20221008__rapamycom_0uM_3	3	URI1	O94763	RMP_HUMAN	0	TSDIFEADIANDVK	TSDIFEADIANDVK	8,795184878784227E-24	2	_TSDIFEADIANDVK_	190258,65625	37613,16015625	38055,328125
C	OE480_FAIMS_LKJ1_Cap_20221008__rapamycom_0uM_3	3	URI1	O94763	RMP_HUMAN	0	AFVDVVNGEYVPR	AFVDVVNGEYVPR	3,1968837405397613E-29	2	_AFVDVVNGEYVPR_	280657,71875	37894,62109375	38371,71875
C	OE480_FAIMS_LKJ1_Cap_20221008__rapamycom_0uM_3	3	URI1	O94763	RMP_HUMAN	0	EVLLEASEETGKR	EVLLEASEETGKR	6,956104487402188E-30	2	_EVLLEASEETGKR_	101844,5625	24635,431640625	25364,029296875
C	OE480_FAIMS_LKJ1_Cap_20221008__rapamycom_0uM_3	3	URI1	O94763	RMP_HUMAN	0	EVLLEASEETGKR	EVLLEASEETGKR	4,3253037492268115E-27	3	_EVLLEASEETGKR_	105913,734375	12609,9384765625	12982,9189453125
C	OE480_FAIMS_LKJ1_Cap_20221008__rapamycom_0uM_3	3	URI1	O94763	RMP_HUMAN	0	EFVSPSLTPPPAIAHPALPTIPERK	EFVSPSLTPPPAIAHPALPTIPERK	1,0328548291979995E-26	4	_EFVSPSLTPPPAIAHPALPTIPERK_	232671,375	17546,1875	17670,3828125
C	OE480_FAIMS_LKJ1_Cap_20221008__rapamycom_0uM_3	3	URI1	O94763	RMP_HUMAN	0	VEFTEDLQK	VEFTEDLQK	1,5714887680155195E-20	2	_VEFTEDLQK_	239806,53125	14656,349609375	15069,80078125
C	OE480_FAIMS_LKJ1_Cap_20221008__rapamycom_0uM_3	3	URI1	O94763	RMP_HUMAN	0	TPADIYR	TPADIYR	1,464471407761199E-24	2	_TPADIYR_	70264,8828125	12306,8818359375	12541,48046875
C	OE480_FAIMS_LKJ1_Cap_20221008__rapamycom_0uM_3	3	URI1	O94763	RMP_HUMAN	0	SKDLLADKELWAR	SKDLLADKELWAR	4,543507480178902E-18	3	_SKDLLADKELWAR_	67546,4453125	4730,43603515625	4856,3603515625
C	OE480_FAIMS_LKJ1_Cap_20221008__rapamycom_0uM_3	3	URI1	O94763	RMP_HUMAN	0	SKDLLADKELWAR	SKDLLADKELWAR	1,0161139147689425E-17	2	_SKDLLADKELWAR_	26854,61328125	2078,1376953125	2133,51318359375
C	OE480_FAIMS_LKJ1_Cap_20221008__rapamycom_0uM_3	3	URI1	O94763	RMP_HUMAN	0	DLLADKELWAR	DLLADKELWAR	1,0812251797236748E-21	3	_DLLADKELWAR_	49033,359375	6288,00732421875	6400,30126953125
C	OE480_FAIMS_LKJ1_Cap_20221008__rapamycom_0uM_3	3	URI1	O94763	RMP_HUMAN	0	MSDAAGDIVDIR	MSDAAGDIVDIR	1,094722067576749E-10	2	_MSDAAGDIVDIR_	10499,68359375	6100,0244140625	6246,01513671875
C	OE480_FAIMS_LKJ1_Cap_20221008__rapamycom_0uM_3	3	URI1	O94763	RMP_HUMAN	0	LSTLPDKLSYNIMVPFGPFAFMPGK	LSTLPDKLSYNIMVPFGPFAFMPGK	2,5115030094682274E-21	3	_LSTLPDKLSYNIMVPFGPFAFMPGK_	51268,5078125	6048,64306640625	6411,173828125
C	OE480_FAIMS_LKJ1_Cap_20221008__rapamycom_0uM_3	3	URI1	O94763	RMP_HUMAN	0	ENSVCSDTSESSAAEFDDRR	ENSVCSDTSESSAAEFDDRR	3,7491741123689735E-27	3	_ENSVC[Carbamidomethyl (C)]SDTSESSAAEFDDRR_	24565,0625	4865,0791015625	5004,95947265625
C	OE480_FAIMS_LKJ1_Cap_20221008__rapamycom_0uM_3	3	URI1	O94763	RMP_HUMAN	0	AFVDVVNGEYVPRK	AFVDVVNGEYVPRK	8,119361798533831E-21	3	_AFVDVVNGEYVPRK_	65084,82421875	4195,17236328125	4297,3125
C	OE480_FAIMS_LKJ1_Cap_20221008__rapamycom_0uM_3	3	URI1	O94763	RMP_HUMAN	0	KVDNDYNALRER	KVDNDYNALRER	8,884891023855007E-19	3	_KVDNDYNALRER_	20359,681640625	4146,580078125	4217,4970703125
C	OE480_FAIMS_LKJ1_Cap_20221008__rapamycom_0uM_3	3	URI1	O94763	RMP_HUMAN	0	LLPLSVTPEAFSGTVIEK	LLPLSVTPEAFSGTVIEK	4,809571309284844E-25	3	_LLPLSVTPEAFSGTVIEK_	64297,046875	3967,27734375	4029,797607421875
C	OE480_FAIMS_LKJ1_Cap_20221008__rapamycom_0uM_3	3	URI1	O94763	RMP_HUMAN	0	SRENSVCSDTSESSAAEFDDRR	SRENSVCSDTSESSAAEFDDRR	2,8651733995752145E-25	4	_SRENSVC[Carbamidomethyl (C)]SDTSESSAAEFDDRR_	22443,58984375	2408,531494140625	2483,74560546875
C	OE480_FAIMS_LKJ1_Cap_20221008__rapamycom_0uM_3	3	URI1	O94763	RMP_HUMAN	0	SRENSVCSDTSESSAAEFDDRR	SRENSVCSDTSESSAAEFDDRR	5,408722058393906E-25	3	_SRENSVC[Carbamidomethyl (C)]SDTSESSAAEFDDRR_	51530,98046875	862,6857299804688	889,6156616210938
C	OE480_FAIMS_LKJ1_Cap_20221008__rapamycom_0uM_3	3	URI1	O94763	RMP_HUMAN	0	MSDAAGDIVDIREEIK	MSDAAGDIVDIREEIK	4,334682171934505E-12	3	_MSDAAGDIVDIREEIK_	45608,87109375	2171,2666015625	2211,56103515625
C	OE480_FAIMS_LKJ1_Cap_20221008__rapamycom_0uM_3	3	URI1	O94763	RMP_HUMAN	0	NSTGSGHSAQELPTIR	NSTGSGHSAQELPTIR	5,991329729369279E-27	2	_NSTGSGHSAQELPTIR_	37962,6953125	1956,039306640625	2015,15625
C	OE480_FAIMS_LKJ1_Cap_20221008__rapamycom_0uM_3	3	URI1	O94763	RMP_HUMAN	0	LREEQEKVVTNCQER	LREEQEKVVTNCQER	2,047605800304118E-12	3	_LREEQEKVVTNC[Carbamidomethyl (C)]QER_	21261,76171875	1835,4715576171875	1850,886962890625
C	OE480_FAIMS_LKJ1_Cap_20221008__rapamycom_0uM_3	3	URI1	O94763	RMP_HUMAN	0	EVLLEASEETGK	EVLLEASEETGK	5,12733326138146E-06	2	_EVLLEASEETGK_	3736,473876953125	1505,511962890625	1544,26904296875
C	OE480_FAIMS_LKJ1_Cap_20221008__rapamycom_0uM_3	3	URI1	O94763	RMP_HUMAN	0	NTNVNAMHQVTDSHTPCHK	NTNVNAMHQVTDSHTPCHK	1,6755053920542434E-26	3	_NTNVNAMHQVTDSHTPC[Carbamidomethyl (C)]HK_	36906,19140625	1369,3414306640625	1392,1702880859375
C	OE480_FAIMS_LKJ1_Cap_20221008__rapamycom_0uM_3	3	URI1	O94763	RMP_HUMAN	0	KVDNDYNALR	KVDNDYNALR	2,918735764022508E-17	2	_KVDNDYNALR_	6158,1708984375	1189,040283203125	1211,4385986328125
C	OE480_FAIMS_LKJ1_Cap_20221008__rapamycom_0uM_3	3	URI1	O94763	RMP_HUMAN	0	IAHKPHSKPK	IAHKPHSKPK	1,7304961101687005E-11	2	_IAHKPHSKPK_	1686,9415283203125	166,6454315185547	180,2824249267578
C	OE480_FAIMS_LKJ1_Cap_20221008__rapamycom_0uM_3	3	STK17B	O94768	ST17B_HUMAN	0	AEILHEIAVLELAK	AEILHEIAVLELAK	5,328558620567455E-19	3	_AEILHEIAVLELAK_	47020,9140625	1680,2291259765625	1694,2696533203125
C	OE480_FAIMS_LKJ1_Cap_20221008__rapamycom_0uM_3	3	MTA2	O94776	MTA2_HUMAN	0	TLLADQGEIR	TLLADQGEIR	2,8507164204235658E-27	2	_TLLADQGEIR_	487587,625	95567,578125	98188,0859375
C	OE480_FAIMS_LKJ1_Cap_20221008__rapamycom_0uM_3	3	MTA2	O94776	MTA2_HUMAN	0	QFESLPATHIR	QFESLPATHIR	1,2654533792975167E-23	3	_QFESLPATHIR_	635416	81685,21875	83798,265625
C	OE480_FAIMS_LKJ1_Cap_20221008__rapamycom_0uM_3	3	MTA2	O94776	MTA2_HUMAN	0	VWDPDNPLTDR	VWDPDNPLTDR	2,1011464446359724E-25	2	_VWDPDNPLTDR_	356033,1875	75018,6875	76845,640625
C	OE480_FAIMS_LKJ1_Cap_20221008__rapamycom_0uM_3	3	MTA2	O94776	MTA2_HUMAN	0	DISSSLNSLADSNAR	DISSSLNSLADSNAR	1,587212179741055E-19	2	_DISSSLNSLADSNAR_	397387,78125	54698,828125	55890,8203125
C	OE480_FAIMS_LKJ1_Cap_20221008__rapamycom_0uM_3	3	MTA2	O94776	MTA2_HUMAN	0	DISSSLNSLADSNAR	DISSSLNSLADSNAR	3,4810589655519314E-22	3	_DISSSLNSLADSNAR_	57224,359375	2919,63671875	2983,267578125
C	OE480_FAIMS_LKJ1_Cap_20221008__rapamycom_0uM_3	3	MTA2	O94776	MTA2_HUMAN	0	VWDPDNPLTDRQIDQFLVVAR	VWDPDNPLTDRQIDQFLVVAR	6,186482619726222E-23	3	_VWDPDNPLTDRQIDQFLVVAR_	536501,875	41703,74609375	42412,09375
C	OE480_FAIMS_LKJ1_Cap_20221008__rapamycom_0uM_3	3	MTA2	O94776	MTA2_HUMAN	0	VWDPDNPLTDRQIDQFLVVAR	VWDPDNPLTDRQIDQFLVVAR	6,697103483075465E-31	4	_VWDPDNPLTDRQIDQFLVVAR_	18370,0234375	1179,151611328125	1199,1884765625
C	OE480_FAIMS_LKJ1_Cap_20221008__rapamycom_0uM_3	3	MTA2	O94776	MTA2_HUMAN	0	DITLFHAMDTLQR	DITLFHAMDTLQR	3,70215743330138E-29	2	_DITLFHAMDTLQR_	282329,34375	30157,267578125	30362,763671875
C	OE480_FAIMS_LKJ1_Cap_20221008__rapamycom_0uM_3	3	MTA2	O94776	MTA2_HUMAN	0	VGDYVYFENSSSNPYLVR	VGDYVYFENSSSNPYLVR	2,8987395828359023E-21	3	_VGDYVYFENSSSNPYLVR_	256134,46875	21311,673828125	21507,25390625
C	OE480_FAIMS_LKJ1_Cap_20221008__rapamycom_0uM_3	3	MTA2	O94776	MTA2_HUMAN	0	SLASIVQFYYMWK	SLASIVQFYYMWK	6,11722564067827E-16	2	_SLASIVQFYYMWK_	131956,21875	19559,537109375	20625,7578125
C	OE480_FAIMS_LKJ1_Cap_20221008__rapamycom_0uM_3	3	MTA2	O94776	MTA2_HUMAN	0	LNPADAPNPVVFVATKDTR	LNPADAPNPVVFVATKDTR	3,041725860941041E-16	3	_LNPADAPNPVVFVATKDTR_	307381,5	15814,7255859375	16050,345703125
C	OE480_FAIMS_LKJ1_Cap_20221008__rapamycom_0uM_3	3	MTA2	O94776	MTA2_HUMAN	0	QVYIPTYTKPNPNQIISVGSKPGMNGAGFQK	QVYIPTYTKPNPNQIISVGSKPGMNGAGFQK	3,7382470815479376E-26	4	_QVYIPTYTKPNPNQIISVGSKPGMNGAGFQK_	238721,96875	13536,5302734375	13715,3876953125
C	OE480_FAIMS_LKJ1_Cap_20221008__rapamycom_0uM_3	3	MTA2	O94776	MTA2_HUMAN	0	QKLNPADAPNPVVFVATKDTR	QKLNPADAPNPVVFVATKDTR	3,130152573525085E-15	3	_QKLNPADAPNPVVFVATKDTR_	141343,4375	5757,7421875	5899,96630859375
C	OE480_FAIMS_LKJ1_Cap_20221008__rapamycom_0uM_3	3	MTA2	O94776	MTA2_HUMAN	0	QTFLLQTTK	QTFLLQTTK	1,0539023528449204E-15	2	_QTFLLQTTK_	33407,2265625	5436,29345703125	5613,337890625
C	OE480_FAIMS_LKJ1_Cap_20221008__rapamycom_0uM_3	3	MTA2	O94776	MTA2_HUMAN	0	RPYAPINANAIKAECSIRLPK	RPYAPINANAIKAECSIRLPK	1,2320362616215952E-23	5	_RPYAPINANAIKAEC[Carbamidomethyl (C)]SIRLPK_	75965,3046875	5007,9150390625	5128,20654296875
C	OE480_FAIMS_LKJ1_Cap_20221008__rapamycom_0uM_3	3	MTA2	O94776	MTA2_HUMAN	0	YQAEIPDRLVEGESDNRNQQK	YQAEIPDRLVEGESDNRNQQK	3,087012169089931E-22	3	_YQAEIPDRLVEGESDNRNQQK_	64549,0625	3711,23486328125	3821,457275390625
C	OE480_FAIMS_LKJ1_Cap_20221008__rapamycom_0uM_3	3	MTA2	O94776	MTA2_HUMAN	0	NRQTFLLQTTK	NRQTFLLQTTK	3,024727127956582E-14	2	_NRQTFLLQTTK_	66943,3125	3083,61865234375	3174,9150390625
C	OE480_FAIMS_LKJ1_Cap_20221008__rapamycom_0uM_3	3	MTA2	O94776	MTA2_HUMAN	0	TTDRYIQQK	TTDRYIQQK	1,5625062585195144E-12	2	_TTDRYIQQK_	10188,62109375	2287,08837890625	2466,478271484375
C	OE480_FAIMS_LKJ1_Cap_20221008__rapamycom_0uM_3	3	MTA2	O94776	MTA2_HUMAN	0	KALTHLEMR	KALTHLEMR	5,861255379625095E-27	2	_KALTHLEMR_	17981,02734375	1580,7916259765625	1601,8831787109375
C	OE480_FAIMS_LKJ1_Cap_20221008__rapamycom_0uM_3	3	USP1	O94782	UBP1_HUMAN	0	LFQGQLVLR	LFQGQLVLR	1,527882626591331E-20	2	_LFQGQLVLR_	49779,4296875	10295,2783203125	10526,439453125
C	OE480_FAIMS_LKJ1_Cap_20221008__rapamycom_0uM_3	3	USP1	O94782	UBP1_HUMAN	0	GVVENYNDEEVSIR	GVVENYNDEEVSIR	1,1918058311060502E-24	2	_GVVENYNDEEVSIR_	83811,1875	5766,6630859375	5916,13232421875
C	OE480_FAIMS_LKJ1_Cap_20221008__rapamycom_0uM_3	3	USP1	O94782	UBP1_HUMAN	0	INTPLLTPLK	INTPLLTPLK	9,698774073480638E-27	2	_INTPLLTPLK_	65012,23828125	5167,10107421875	5262,2734375
C	OE480_FAIMS_LKJ1_Cap_20221008__rapamycom_0uM_3	3	USP1	O94782	UBP1_HUMAN	0	ALDFTDSQENEEK	ALDFTDSQENEEK	4,278646312526898E-15	2	_ALDFTDSQENEEK_	27750,80859375	3137,865478515625	3205,35791015625
C	OE480_FAIMS_LKJ1_Cap_20221008__rapamycom_0uM_3	3	USP1	O94782	UBP1_HUMAN	0	WAISQFASVER	WAISQFASVER	2,331353473042399E-19	2	_WAISQFASVER_	40915,3046875	3930,61376953125	3980,090087890625
C	OE480_FAIMS_LKJ1_Cap_20221008__rapamycom_0uM_3	3	USP1	O94782	UBP1_HUMAN	0	ESSDQTGINISGFENK	ESSDQTGINISGFENK	4,065399492954616E-15	2	_ESSDQTGINISGFENK_	15318,8984375	2789,041259765625	2856,850830078125
C	OE480_FAIMS_LKJ1_Cap_20221008__rapamycom_0uM_3	3	USP1	O94782	UBP1_HUMAN	0	SLLFDKMPEVITIHLK	SLLFDKMPEVITIHLK	3,6651698621788824E-13	3	_SLLFDKMPEVITIHLK_	65956,3828125	1878,54150390625	1901,8653564453125
C	OE480_FAIMS_LKJ1_Cap_20221008__rapamycom_0uM_3	3	USP1	O94782	UBP1_HUMAN	0	EEMNGINSIEMDSMR	EEMNGINSIEMDSMR	6,26663788183407E-06	2	_EEMNGINSIEMDSMR_	6001,72412109375	1149,7637939453125	1173,948974609375
C	OE480_FAIMS_LKJ1_Cap_20221008__rapamycom_0uM_3	3	USP1	O94782	UBP1_HUMAN	0	YISENESPRPSQK	YISENESPRPSQK	1,213196319790115E-24	2	_YISENESPRPSQK_	4983,01513671875	562,3797607421875	566,1914672851562
C	OE480_FAIMS_LKJ1_Cap_20221008__rapamycom_0uM_3	3	STK10	O94804	STK10_HUMAN	0	AGNVLMTLEGDIR	AGNVLMTLEGDIR	1,3192347418924359E-26	2	_AGNVLMTLEGDIR_	114721,875	23126,51171875	23319,5078125
C	OE480_FAIMS_LKJ1_Cap_20221008__rapamycom_0uM_3	3	STK10	O94804	STK10_HUMAN	0	FFDTELENLER	FFDTELENLER	2,3454128162523813E-16	2	_FFDTELENLER_	154204,21875	21460,533203125	21635,775390625
C	OE480_FAIMS_LKJ1_Cap_20221008__rapamycom_0uM_3	3	STK10	O94804	STK10_HUMAN	0	ALEEDLNQK	ALEEDLNQK	5,0619080456284485E-26	2	_ALEEDLNQK_	81460,6328125	10010,3662109375	10293,5615234375
C	OE480_FAIMS_LKJ1_Cap_20221008__rapamycom_0uM_3	3	STK10	O94804	STK10_HUMAN	0	LSEEAECPNPSTPSK	LSEEAECPNPSTPSK	8,520250003773825E-30	2	_LSEEAEC[Carbamidomethyl (C)]PNPSTPSK_	60951,859375	8520,0498046875	8783,3876953125
C	OE480_FAIMS_LKJ1_Cap_20221008__rapamycom_0uM_3	3	STK10	O94804	STK10_HUMAN	0	DMLAQCESNMSELQQLQNEK	DMLAQCESNMSELQQLQNEK	1,3688562770334328E-15	3	_DMLAQC[Carbamidomethyl (C)]ESNMSELQQLQNEK_	85225,8125	9692,7841796875	9762,2255859375
C	OE480_FAIMS_LKJ1_Cap_20221008__rapamycom_0uM_3	3	STK10	O94804	STK10_HUMAN	0	DQYFLQR	DQYFLQR	2,693358392794769E-18	2	_DQYFLQR_	22085,3515625	6088,00634765625	6249,9677734375
C	OE480_FAIMS_LKJ1_Cap_20221008__rapamycom_0uM_3	3	STK10	O94804	STK10_HUMAN	0	SLQTTSPPVVAPGNENGLAVPVPLRK	SLQTTSPPVVAPGNENGLAVPVPLRK	1,0214386793411279E-22	3	_SLQTTSPPVVAPGNENGLAVPVPLRK_	53515,25	6866,15625	6966,4609375
C	OE480_FAIMS_LKJ1_Cap_20221008__rapamycom_0uM_3	3	STK10	O94804	STK10_HUMAN	0	QVAEQGGDLSPAANR	QVAEQGGDLSPAANR	3,6332288158563716E-28	2	_QVAEQGGDLSPAANR_	45135,53125	5185,150390625	5344,5859375
C	OE480_FAIMS_LKJ1_Cap_20221008__rapamycom_0uM_3	3	STK10	O94804	STK10_HUMAN	0	SLHINGGGSAAEQR	SLHINGGGSAAEQR	2,644997609143029E-22	2	_SLHINGGGSAAEQR_	16553,4609375	4458,4765625	4510,126953125
C	OE480_FAIMS_LKJ1_Cap_20221008__rapamycom_0uM_3	3	STK10	O94804	STK10_HUMAN	0	LANGSLEPPAQAAPGPSKR	LANGSLEPPAQAAPGPSKR	9,364827196845958E-10	3	_LANGSLEPPAQAAPGPSKR_	26401,095703125	3404,93115234375	3500,4619140625
C	OE480_FAIMS_LKJ1_Cap_20221008__rapamycom_0uM_3	3	STK10	O94804	STK10_HUMAN	0	FVVDGVEVSITTSK	FVVDGVEVSITTSK	4,6933225035428925E-14	2	_FVVDGVEVSITTSK_	37501,4609375	3175,33642578125	3199,688232421875
C	OE480_FAIMS_LKJ1_Cap_20221008__rapamycom_0uM_3	3	STK10	O94804	STK10_HUMAN	0	QMLEALNFLHSKR	QMLEALNFLHSKR	3,325486236113424E-11	3	_QMLEALNFLHSKR_	34407,8828125	2066,286376953125	2111,890625
C	OE480_FAIMS_LKJ1_Cap_20221008__rapamycom_0uM_3	3	STK10	O94804	STK10_HUMAN	0	QKEDLELAMKR	QKEDLELAMKR	2,250511891889292E-16	3	_QKEDLELAMKR_	23324,80859375	2037,245361328125	2094,482177734375
C	OE480_FAIMS_LKJ1_Cap_20221008__rapamycom_0uM_3	3	STK10	O94804	STK10_HUMAN	0	QMLEALNFLHSK	QMLEALNFLHSK	1,1440513336928801E-09	3	_QMLEALNFLHSK_	13285,951171875	1461,7862548828125	1485,5828857421875
C	OE480_FAIMS_LKJ1_Cap_20221008__rapamycom_0uM_3	3	STK10	O94804	STK10_HUMAN	0	IISEDEKKDEEMR	IISEDEKKDEEMR	4,7780193931073824E-21	2	_IISEDEKKDEEMR_	3634,438232421875	892,541015625	903,9462890625
C	OE480_FAIMS_LKJ1_Cap_20221008__rapamycom_0uM_3	3	STK10	O94804	STK10_HUMAN	0	ALDESHNQNLK	ALDESHNQNLK	4,5385998121720516E-17	2	_ALDESHNQNLK_	17175,0390625	651,5795288085938	668,6986083984375
C	OE480_FAIMS_LKJ1_Cap_20221008__rapamycom_0uM_3	3	PRKD3	O94806	KPCD3_HUMAN	0	EISGEAIDLINNLLQVK	EISGEAIDLINNLLQVK	9,489200837165328E-12	3	_EISGEAIDLINNLLQVK_	8794,49609375	373,050048828125	399,2236633300781
C	OE480_FAIMS_LKJ1_Cap_20221008__rapamycom_0uM_3	3	GFPT2	O94808	GFPT2_HUMAN	0	GSPLLIGVR	GSPLLIGVR	1,4138533347249039E-22	2	_GSPLLIGVR_	571142,1875	138725,0625	142652,65625
C	OE480_FAIMS_LKJ1_Cap_20221008__rapamycom_0uM_3	3	GFPT2	O94808	GFPT2_HUMAN	0	LSTEQIPILYR	LSTEQIPILYR	4,433295432452966E-26	2	_LSTEQIPILYR_	303115,125	43177,5078125	43798,84765625
C	OE480_FAIMS_LKJ1_Cap_20221008__rapamycom_0uM_3	3	GFPT2	O94808	GFPT2_HUMAN	0	LSTEQIPILYR	LSTEQIPILYR	0,0012126368467427005	3	_LSTEQIPILYR_	12188,1640625	1108,3056640625	1125,060791015625
C	OE480_FAIMS_LKJ1_Cap_20221008__rapamycom_0uM_3	3	GFPT2	O94808	GFPT2_HUMAN	0	EIFEQPESVFNTMR	EIFEQPESVFNTMR	5,9068275532089105E-27	2	_EIFEQPESVFNTMR_	121179,5234375	20890,892578125	21042,169921875
C	OE480_FAIMS_LKJ1_Cap_20221008__rapamycom_0uM_3	3	GFPT2	O94808	GFPT2_HUMAN	0	CGIFAYMNYR	CGIFAYMNYR	3,1268426001231827E-18	2	_C[Carbamidomethyl (C)]GIFAYMNYR_	63182,21875	11966,359375	12145,48828125
C	OE480_FAIMS_LKJ1_Cap_20221008__rapamycom_0uM_3	3	GFPT2	O94808	GFPT2_HUMAN	0	GYDVDFPR	GYDVDFPR	5,457938847823218E-18	2	_GYDVDFPR_	57126,0234375	11906,7802734375	12196,423828125
C	OE480_FAIMS_LKJ1_Cap_20221008__rapamycom_0uM_3	3	GFPT2	O94808	GFPT2_HUMAN	0	SVHYPGEAVATR	SVHYPGEAVATR	4,675214447097251E-13	3	_SVHYPGEAVATR_	71927,484375	12615,591796875	12995,5634765625
C	OE480_FAIMS_LKJ1_Cap_20221008__rapamycom_0uM_3	3	GFPT2	O94808	GFPT2_HUMAN	0	VIFLEDDDIAAVADGK	VIFLEDDDIAAVADGK	5,183173539359642E-19	2	_VIFLEDDDIAAVADGK_	122892,1640625	7746,41845703125	7806,123046875
C	OE480_FAIMS_LKJ1_Cap_20221008__rapamycom_0uM_3	3	GFPT2	O94808	GFPT2_HUMAN	0	WATHGVPSAVNSHPQR	WATHGVPSAVNSHPQR	1,9634392354397414E-28	3	_WATHGVPSAVNSHPQR_	92037,609375	9502,2724609375	9772,892578125
C	OE480_FAIMS_LKJ1_Cap_20221008__rapamycom_0uM_3	3	GFPT2	O94808	GFPT2_HUMAN	0	GYDSAGVAIDGNNHEVK	GYDSAGVAIDGNNHEVK	5,901342934475694E-13	3	_GYDSAGVAIDGNNHEVK_	98113,5390625	5731,0029296875	5898,04345703125
C	OE480_FAIMS_LKJ1_Cap_20221008__rapamycom_0uM_3	3	GFPT2	O94808	GFPT2_HUMAN	0	VIFLEDDDIAAVADGKLSIHR	VIFLEDDDIAAVADGKLSIHR	1,55143650276639E-06	4	_VIFLEDDDIAAVADGKLSIHR_	44895,4921875	4887,716796875	4926,2939453125
C	OE480_FAIMS_LKJ1_Cap_20221008__rapamycom_0uM_3	3	GFPT2	O94808	GFPT2_HUMAN	0	GYEFESETDTETIAK	GYEFESETDTETIAK	7,786518997260636E-24	2	_GYEFESETDTETIAK_	28156,404296875	3022,98876953125	3118,04248046875
C	OE480_FAIMS_LKJ1_Cap_20221008__rapamycom_0uM_3	3	GFPT2	O94808	GFPT2_HUMAN	0	AIQTLQMELQQIMK	AIQTLQMELQQIMK	2,40186789900036E-23	3	_AIQTLQMELQQIMK_	79893,8125	2988,24755859375	3035,80029296875
C	OE480_FAIMS_LKJ1_Cap_20221008__rapamycom_0uM_3	3	GFPT2	O94808	GFPT2_HUMAN	0	VEFETHFGIAHTR	VEFETHFGIAHTR	5,186114440022622E-22	3	_VEFETHFGIAHTR_	107797,90625	2541,45263671875	2618,0400390625
C	OE480_FAIMS_LKJ1_Cap_20221008__rapamycom_0uM_3	3	GFPT2	O94808	GFPT2_HUMAN	0	EIFETLIK	EIFETLIK	9,62849044541198E-12	2	_EIFETLIK_	16546,697265625	2350,243408203125	2380,900146484375
C	OE480_FAIMS_LKJ1_Cap_20221008__rapamycom_0uM_3	3	GFPT2	O94808	GFPT2_HUMAN	0	VIQQLEGAFALVFK	VIQQLEGAFALVFK	1,545174520150187E-11	3	_VIQQLEGAFALVFK_	16191,5400390625	954,169189453125	1004,7775268554688
C	OE480_FAIMS_LKJ1_Cap_20221008__rapamycom_0uM_3	3	GFPT2	O94808	GFPT2_HUMAN	0	LDSSACLHAVGDK	LDSSACLHAVGDK	4,2839644593628875E-30	2	_LDSSAC[Carbamidomethyl (C)]LHAVGDK_	13916,45703125	934,0709228515625	962,9149169921875
C	OE480_FAIMS_LKJ1_Cap_20221008__rapamycom_0uM_3	3	GFPT2	O94808	GFPT2_HUMAN	0	CQNALQQVTAR	CQNALQQVTAR	3,387838539084668E-11	2	_C[Carbamidomethyl (C)]QNALQQVTAR_	13920,6826171875	706,6559448242188	727,7752075195312
C	OE480_FAIMS_LKJ1_Cap_20221008__rapamycom_0uM_3	3	ATG12	O94817	ATG12_HUMAN	0	AVGDTPIMK	AVGDTPIMK	1,7937667165936608E-14	2	_AVGDTPIMK_	80006,71875	12013,4931640625	12381,833984375
C	OE480_FAIMS_LKJ1_Cap_20221008__rapamycom_0uM_3	3	LTN1	O94822	LTN1_HUMAN	0	FLSTLLDSFSSSR	FLSTLLDSFSSSR	1,9670802657031084E-26	2	_FLSTLLDSFSSSR_	399287,15625	51802,20703125	52376,44140625
C	OE480_FAIMS_LKJ1_Cap_20221008__rapamycom_0uM_3	3	LTN1	O94822	LTN1_HUMAN	0	FLSTLLDSFSSSR	FLSTLLDSFSSSR	8,880863570893362E-20	3	_FLSTLLDSFSSSR_	13088,373046875	1642,7081298828125	1660,92333984375
C	OE480_FAIMS_LKJ1_Cap_20221008__rapamycom_0uM_3	3	LTN1	O94822	LTN1_HUMAN	0	LADISINYVNER	LADISINYVNER	1,4250598312115774E-28	2	_LADISINYVNER_	209203,78125	44926,4921875	45941,40625
C	OE480_FAIMS_LKJ1_Cap_20221008__rapamycom_0uM_3	3	LTN1	O94822	LTN1_HUMAN	0	QSIVQAKPLEIAK	QSIVQAKPLEIAK	4,7359996806179126E-27	2	_QSIVQAKPLEIAK_	54024,65234375	30922,3125	31903,46875
C	OE480_FAIMS_LKJ1_Cap_20221008__rapamycom_0uM_3	3	LTN1	O94822	LTN1_HUMAN	0	QSIVQAKPLEIAK	QSIVQAKPLEIAK	1,889401847195238E-28	3	_QSIVQAKPLEIAK_	194046,8125	10905,9013671875	11251,8544921875
C	OE480_FAIMS_LKJ1_Cap_20221008__rapamycom_0uM_3	3	LTN1	O94822	LTN1_HUMAN	0	NDYLIGDVYVER	NDYLIGDVYVER	5,829784736045582E-29	2	_NDYLIGDVYVER_	94691,421875	29806,181640625	30156,69140625
C	OE480_FAIMS_LKJ1_Cap_20221008__rapamycom_0uM_3	3	LTN1	O94822	LTN1_HUMAN	0	THLPDFLICK	THLPDFLICK	2,265856780257231E-25	2	_THLPDFLIC[Carbamidomethyl (C)]K_	109993,03125	16054,3076171875	16412,3125
C	OE480_FAIMS_LKJ1_Cap_20221008__rapamycom_0uM_3	3	LTN1	O94822	LTN1_HUMAN	0	QSLPMQWLHRPLLEGR	QSLPMQWLHRPLLEGR	9,517015673323433E-18	4	_QSLPMQWLHRPLLEGR_	218442,515625	20472,58203125	20753,642578125
C	OE480_FAIMS_LKJ1_Cap_20221008__rapamycom_0uM_3	3	LTN1	O94822	LTN1_HUMAN	0	TFFTEELQLSIR	TFFTEELQLSIR	8,904795860788343E-19	2	_TFFTEELQLSIR_	141690,375	12374,49609375	12538,84375
C	OE480_FAIMS_LKJ1_Cap_20221008__rapamycom_0uM_3	3	LTN1	O94822	LTN1_HUMAN	0	VGVAVQQWR	VGVAVQQWR	1,1433231366558786E-21	2	_VGVAVQQWR_	97610,140625	14490,5849609375	14894,5087890625
C	OE480_FAIMS_LKJ1_Cap_20221008__rapamycom_0uM_3	3	LTN1	O94822	LTN1_HUMAN	0	TAHNLENVLIHFWER	TAHNLENVLIHFWER	5,860995220036561E-24	3	_TAHNLENVLIHFWER_	388877,34375	11620,1142578125	11721,65234375
C	OE480_FAIMS_LKJ1_Cap_20221008__rapamycom_0uM_3	3	LTN1	O94822	LTN1_HUMAN	0	GVLPYWPR	GVLPYWPR	6,57072075065218E-15	2	_GVLPYWPR_	20040,748046875	6362,32568359375	6434,13671875
C	OE480_FAIMS_LKJ1_Cap_20221008__rapamycom_0uM_3	3	LTN1	O94822	LTN1_HUMAN	0	LIGWLNEDQR	LIGWLNEDQR	3,384699232869314E-24	2	_LIGWLNEDQR_	106887,15625	12507,6064453125	12785,486328125
C	OE480_FAIMS_LKJ1_Cap_20221008__rapamycom_0uM_3	3	LTN1	O94822	LTN1_HUMAN	0	LVNLADCLCNEDLESR	LVNLADCLCNEDLESR	3,0765240354273252E-24	2	_LVNLADC[Carbamidomethyl (C)]LC[Carbamidomethyl (C)]NEDLESR_	110312,578125	7844,171875	7963,724609375
C	OE480_FAIMS_LKJ1_Cap_20221008__rapamycom_0uM_3	3	LTN1	O94822	LTN1_HUMAN	0	LLCLLPDNELDSLEEKFK	LLCLLPDNELDSLEEKFK	5,249610368429481E-28	3	_LLC[Carbamidomethyl (C)]LLPDNELDSLEEKFK_	123019,6171875	8027,8330078125	8289,1650390625
C	OE480_FAIMS_LKJ1_Cap_20221008__rapamycom_0uM_3	3	LTN1	O94822	LTN1_HUMAN	0	AMQEFGTMCTER	AMQEFGTMCTER	2,1871842123439246E-24	2	_AMQEFGTMC[Carbamidomethyl (C)]TER_	13364,16796875	6520,53076171875	6697,4208984375
C	OE480_FAIMS_LKJ1_Cap_20221008__rapamycom_0uM_3	3	LTN1	O94822	LTN1_HUMAN	0	LSEICVAK	LSEICVAK	3,5797949143933565E-07	2	_LSEIC[Carbamidomethyl (C)]VAK_	60815,78125	6015,43994140625	6199,1650390625
C	OE480_FAIMS_LKJ1_Cap_20221008__rapamycom_0uM_3	3	LTN1	O94822	LTN1_HUMAN	0	VVTCSLLALKR	VVTCSLLALKR	5,3445660956316806E-27	3	_VVTC[Carbamidomethyl (C)]SLLALKR_	35926,10546875	5350,5263671875	5488,216796875
C	OE480_FAIMS_LKJ1_Cap_20221008__rapamycom_0uM_3	3	LTN1	O94822	LTN1_HUMAN	0	LSLNYECFK	LSLNYECFK	2,4716130151667007E-09	2	_LSLNYEC[Carbamidomethyl (C)]FK_	32843,45703125	5441,0771484375	5568,07763671875
C	OE480_FAIMS_LKJ1_Cap_20221008__rapamycom_0uM_3	3	LTN1	O94822	LTN1_HUMAN	0	GCLLMPSSEDLLLTLFQLCAQSK	GCLLMPSSEDLLLTLFQLCAQSK	2,9999016150999195E-25	3	_GC[Carbamidomethyl (C)]LLMPSSEDLLLTLFQLC[Carbamidomethyl (C)]AQSK_	57777,4765625	4549,18896484375	5045,53515625
C	OE480_FAIMS_LKJ1_Cap_20221008__rapamycom_0uM_3	3	LTN1	O94822	LTN1_HUMAN	0	SLLSQNKFWK	SLLSQNKFWK	1,6854534514616362E-16	2	_SLLSQNKFWK_	28045,578125	2576,96630859375	2658,481689453125
C	OE480_FAIMS_LKJ1_Cap_20221008__rapamycom_0uM_3	3	LTN1	O94822	LTN1_HUMAN	0	SLLSQNKFWK	SLLSQNKFWK	2,479619717259214E-25	3	_SLLSQNKFWK_	30757,59765625	1836,375	1894,4876708984375
C	OE480_FAIMS_LKJ1_Cap_20221008__rapamycom_0uM_3	3	LTN1	O94822	LTN1_HUMAN	0	FADEILESNKENEK	FADEILESNKENEK	1,4394874734463454E-25	2	_FADEILESNKENEK_	42557,69921875	3809,90771484375	3899,937744140625
C	OE480_FAIMS_LKJ1_Cap_20221008__rapamycom_0uM_3	3	LTN1	O94822	LTN1_HUMAN	0	VSSESHFSER	VSSESHFSER	1,339952421806756E-22	2	_VSSESHFSER_	27358,70703125	3789,27099609375	4047,960205078125
C	OE480_FAIMS_LKJ1_Cap_20221008__rapamycom_0uM_3	3	LTN1	O94822	LTN1_HUMAN	0	KDFGFLVDILYSALR	KDFGFLVDILYSALR	1,6411325679765485E-26	3	_KDFGFLVDILYSALR_	18550,8046875	2783,892333984375	3051,77880859375
C	OE480_FAIMS_LKJ1_Cap_20221008__rapamycom_0uM_3	3	LTN1	O94822	LTN1_HUMAN	0	LMPENPTYAETAVEVPNKDPK	LMPENPTYAETAVEVPNKDPK	3,970367464431826E-19	3	_LMPENPTYAETAVEVPNKDPK_	93493,75	2686,50244140625	2751,623046875
C	OE480_FAIMS_LKJ1_Cap_20221008__rapamycom_0uM_3	3	LTN1	O94822	LTN1_HUMAN	0	SLMGYWLMAQCDTYTPAAFAAK	SLMGYWLMAQCDTYTPAAFAAK	1,7092768163823172E-10	3	_SLMGYWLMAQC[Carbamidomethyl (C)]DTYTPAAFAAK_	43896,015625	968,3733520507812	1018,2849731445312
C	OE480_FAIMS_LKJ1_Cap_20221008__rapamycom_0uM_3	3	LTN1	O94822	LTN1_HUMAN	0	VFNIVDRFTSK	VFNIVDRFTSK	8,02007022497576E-14	3	_VFNIVDRFTSK_	77936,3671875	2307,304443359375	2359,709716796875
C	OE480_FAIMS_LKJ1_Cap_20221008__rapamycom_0uM_3	3	LTN1	O94822	LTN1_HUMAN	0	SAYFELVSALCQR	SAYFELVSALCQR	2,3294006044673516E-17	3	_SAYFELVSALC[Carbamidomethyl (C)]QR_	18882,80859375	1092,682861328125	1101,7281494140625
C	OE480_FAIMS_LKJ1_Cap_20221008__rapamycom_0uM_3	3	LTN1	O94822	LTN1_HUMAN	0	NFLTSLVAGLSTER	NFLTSLVAGLSTER	1,8448012222906859E-07	3	_NFLTSLVAGLSTER_	2888,1171875	856,8869018554688	902,8199462890625
C	OE480_FAIMS_LKJ1_Cap_20221008__rapamycom_0uM_3	3	LTN1	O94822	LTN1_HUMAN	0	EATQQAFEK	EATQQAFEK	1,3627379141538034E-11	2	_EATQQAFEK_	32553,86328125	793,0413208007812	800,227294921875
C	OE480_FAIMS_LKJ1_Cap_20221008__rapamycom_0uM_3	3	LTN1	O94822	LTN1_HUMAN	0	VLGNTSGLLQLLFNR	VLGNTSGLLQLLFNR	2,532585084896779E-18	3	_VLGNTSGLLQLLFNR_	6988,7763671875	526,0606689453125	554,6934204101562
C	OE480_FAIMS_LKJ1_Cap_20221008__rapamycom_0uM_3	3	TOMM70	O94826	TOM70_HUMAN	0	ILLDQVEEAVADFDECIR	ILLDQVEEAVADFDECIR	1,793457634108246E-24	3	_ILLDQVEEAVADFDEC[Carbamidomethyl (C)]IR_	68662,640625	3796,67138671875	4076,816650390625
C	OE480_FAIMS_LKJ1_Cap_20221008__rapamycom_0uM_3	3	TOMM70	O94826	TOM70_HUMAN	0	GLLQLQWK	GLLQLQWK	5,671561045957765E-24	2	_GLLQLQWK_	21610,6015625	2117,67138671875	2150,899169921875
C	OE480_FAIMS_LKJ1_Cap_20221008__rapamycom_0uM_3	3	TOMM70	O94826	TOM70_HUMAN	0	QAYTGNNSSQIQAAMK	QAYTGNNSSQIQAAMK	6,317632005510727E-10	2	_QAYTGNNSSQIQAAMK_	9167,373046875	708,28857421875	726,4994506835938
C	OE480_FAIMS_LKJ1_Cap_20221008__rapamycom_0uM_3	3	IPO13	O94829	IPO13_HUMAN	0	GLHGTDYTADY	GLHGTDYTADY	3,1163903426444587E-18	2	_GLHGTDYTADY_	80094,15625	19738,85546875	20161,5
C	OE480_FAIMS_LKJ1_Cap_20221008__rapamycom_0uM_3	3	IPO13	O94829	IPO13_HUMAN	0	LFQAEDSPVDGQGR	LFQAEDSPVDGQGR	1,8962103449773612E-28	2	_LFQAEDSPVDGQGR_	94992,0546875	9978,4970703125	10270,5
C	OE480_FAIMS_LKJ1_Cap_20221008__rapamycom_0uM_3	3	IPO13	O94829	IPO13_HUMAN	0	IAVALGENHSR	IAVALGENHSR	6,145744549175042E-15	2	_IAVALGENHSR_	62780,9765625	5403,0087890625	5515,77490234375
C	OE480_FAIMS_LKJ1_Cap_20221008__rapamycom_0uM_3	3	IPO13	O94829	IPO13_HUMAN	0	MLLIAVLEAIGGQASR	MLLIAVLEAIGGQASR	9,174816765767165E-29	3	_MLLIAVLEAIGGQASR_	22677,51171875	2943,05322265625	3204,70849609375
C	OE480_FAIMS_LKJ1_Cap_20221008__rapamycom_0uM_3	3	IPO13	O94829	IPO13_HUMAN	0	AVFQCAVLALKFPEAPTVK	AVFQCAVLALKFPEAPTVK	1,4323085130060012E-13	3	_AVFQC[Carbamidomethyl (C)]AVLALKFPEAPTVK_	10485,330078125	1683,66162109375	1703,416259765625
C	OE480_FAIMS_LKJ1_Cap_20221008__rapamycom_0uM_3	3	IPO13	O94829	IPO13_HUMAN	0	REEQPGAAGAGAAPALDFTVENVEK	REEQPGAAGAGAAPALDFTVENVEK	1,5256234942026997E-20	3	_REEQPGAAGAGAAPALDFTVENVEK_	43796,0859375	2524,99072265625	2567,261962890625
C	OE480_FAIMS_LKJ1_Cap_20221008__rapamycom_0uM_3	3	IPO13	O94829	IPO13_HUMAN	0	CLALLELLTVLPEEFQTSRLPQYR	CLALLELLTVLPEEFQTSRLPQYR	2,7482489637042195E-25	4	_C[Carbamidomethyl (C)]LALLELLTVLPEEFQTSRLPQYR_	6916,4482421875	1096,102783203125	1215,6947021484375
C	OE480_FAIMS_LKJ1_Cap_20221008__rapamycom_0uM_3	3	IPO13	O94829	IPO13_HUMAN	0	TSLAVECGAVFPLLEQLLQQPSSPSCVR	TSLAVECGAVFPLLEQLLQQPSSPSCVR	4,189410657272972E-06	4	_TSLAVEC[Carbamidomethyl (C)]GAVFPLLEQLLQQPSSPSC[Carbamidomethyl (C)]VR_	3688,6416015625	1181,9864501953125	1292,69384765625
C	OE480_FAIMS_LKJ1_Cap_20221008__rapamycom_0uM_3	3	IPO13	O94829	IPO13_HUMAN	0	LIPLVLGLQEQLR	LIPLVLGLQEQLR	1,0225306890787146E-06	3	_LIPLVLGLQEQLR_	9311,32421875	556,7308349609375	568,220703125
C	OE480_FAIMS_LKJ1_Cap_20221008__rapamycom_0uM_3	3	DDHD2	O94830	DDHD2_HUMAN	0	NNLLGSLR	NNLLGSLR	3,703418704402698E-10	2	_NNLLGSLR_	35269,8515625	9705,5986328125	10000,0595703125
C	OE480_FAIMS_LKJ1_Cap_20221008__rapamycom_0uM_3	3	DDHD2	O94830	DDHD2_HUMAN	0	RPAPQPASGANIPK	RPAPQPASGANIPK	9,376334061633478E-10	3	_RPAPQPASGANIPK_	26011,8046875	3550,40625	3616,41015625
C	OE480_FAIMS_LKJ1_Cap_20221008__rapamycom_0uM_3	3	DDHD2	O94830	DDHD2_HUMAN	0	ESEFCSSSNTR	ESEFCSSSNTR	1,1342013386915279E-22	2	_ESEFC[Carbamidomethyl (C)]SSSNTR_	8023,5771484375	978,2198486328125	984,5355834960938
C	OE480_FAIMS_LKJ1_Cap_20221008__rapamycom_0uM_3	3	TOX4	O94842	TOX4_HUMAN	0	IVASMWDSLGEEQK	IVASMWDSLGEEQK	8,461590874637182E-27	2	_IVASMWDSLGEEQK_	91958,859375	10665,712890625	10822,3662109375
C	OE480_FAIMS_LKJ1_Cap_20221008__rapamycom_0uM_3	3	TOX4	O94842	TOX4_HUMAN	0	GQNPNATFGEVSK	GQNPNATFGEVSK	2,5420077464655897E-25	2	_GQNPNATFGEVSK_	128358,578125	7225,0595703125	7445,5693359375
C	OE480_FAIMS_LKJ1_Cap_20221008__rapamycom_0uM_3	3	TOX4	O94842	TOX4_HUMAN	0	TVVVEAGKK	TVVVEAGKK	1,1451792401987845E-22	2	_TVVVEAGKK_	21531,966796875	3450,694580078125	3733,072998046875
C	OE480_FAIMS_LKJ1_Cap_20221008__rapamycom_0uM_3	3	SEC24D	O94855	SC24D_HUMAN	0	IGFDAIMR	IGFDAIMR	3,4609911028263863E-20	2	_IGFDAIMR_	236745,96875	45383,796875	46324,51953125
C	OE480_FAIMS_LKJ1_Cap_20221008__rapamycom_0uM_3	3	SEC24D	O94855	SC24D_HUMAN	0	VLPVYMNCLLK	VLPVYMNCLLK	3,391851658539631E-22	2	_VLPVYMNC[Carbamidomethyl (C)]LLK_	238099,671875	21147,9921875	21307,177734375
C	OE480_FAIMS_LKJ1_Cap_20221008__rapamycom_0uM_3	3	SEC24D	O94855	SC24D_HUMAN	0	RLDHYEKPELSLGSYEYVATLDYCR	RLDHYEKPELSLGSYEYVATLDYCR	3,5184446289934577E-19	4	_RLDHYEKPELSLGSYEYVATLDYC[Carbamidomethyl (C)]R_	384310,40625	12823,955078125	12965,658203125
C	OE480_FAIMS_LKJ1_Cap_20221008__rapamycom_0uM_3	3	SEC24D	O94855	SC24D_HUMAN	0	RLDHYEKPELSLGSYEYVATLDYCR	RLDHYEKPELSLGSYEYVATLDYCR	2,9614756632014317E-28	5	_RLDHYEKPELSLGSYEYVATLDYC[Carbamidomethyl (C)]R_	79112,890625	7599,294921875	7683,5849609375
C	OE480_FAIMS_LKJ1_Cap_20221008__rapamycom_0uM_3	3	SEC24D	O94855	SC24D_HUMAN	0	CTTYCFPCTSDMAK	CTTYCFPCTSDMAK	7,042501169234139E-29	2	_C[Carbamidomethyl (C)]TTYC[Carbamidomethyl (C)]FPC[Carbamidomethyl (C)]TSDMAK_	135056,390625	17007,98046875	17516,57421875
C	OE480_FAIMS_LKJ1_Cap_20221008__rapamycom_0uM_3	3	SEC24D	O94855	SC24D_HUMAN	0	GQIPPLVTTDCMIQDQGNASPR	GQIPPLVTTDCMIQDQGNASPR	2,3619479874054163E-16	3	_GQIPPLVTTDC[Carbamidomethyl (C)]MIQDQGNASPR_	170645,453125	16907,31640625	17171,791015625
C	OE480_FAIMS_LKJ1_Cap_20221008__rapamycom_0uM_3	3	SEC24D	O94855	SC24D_HUMAN	0	GGQVYATNTR	GGQVYATNTR	1,722667926058198E-30	2	_GGQVYATNTR_	92034	24166,234375	24692,52734375
C	OE480_FAIMS_LKJ1_Cap_20221008__rapamycom_0uM_3	3	SEC24D	O94855	SC24D_HUMAN	0	RLDHYEKPELSLGSYEYVATLDYCRK	RLDHYEKPELSLGSYEYVATLDYCRK	5,937202670244488E-25	5	_RLDHYEKPELSLGSYEYVATLDYC[Carbamidomethyl (C)]RK_	213196,71875	11345,8173828125	11497,9794921875
C	OE480_FAIMS_LKJ1_Cap_20221008__rapamycom_0uM_3	3	SEC24D	O94855	SC24D_HUMAN	0	RLDHYEKPELSLGSYEYVATLDYCRK	RLDHYEKPELSLGSYEYVATLDYCRK	5,063929843965836E-06	4	_RLDHYEKPELSLGSYEYVATLDYC[Carbamidomethyl (C)]RK_	61456,1875	3898,645263671875	3951,011474609375
C	OE480_FAIMS_LKJ1_Cap_20221008__rapamycom_0uM_3	3	SEC24D	O94855	SC24D_HUMAN	0	YQCGFCNCVNDVPPFYFQHLDHIGR	YQCGFCNCVNDVPPFYFQHLDHIGR	6,443755263972999E-19	4	_YQC[Carbamidomethyl (C)]GFC[Carbamidomethyl (C)]NC[Carbamidomethyl (C)]VNDVPPFYFQHLDHIGR_	111717,8359375	10966,2353515625	11057,2861328125
C	OE480_FAIMS_LKJ1_Cap_20221008__rapamycom_0uM_3	3	SEC24D	O94855	SC24D_HUMAN	0	MIMGIIQQK	MIMGIIQQK	3,971455186492784E-18	2	_MIMGIIQQK_	49260,3359375	6201,47265625	6370,845703125
C	OE480_FAIMS_LKJ1_Cap_20221008__rapamycom_0uM_3	3	SEC24D	O94855	SC24D_HUMAN	0	EILVNQTAHMLACYRK	EILVNQTAHMLACYRK	7,216785342007334E-18	3	_EILVNQTAHMLAC[Carbamidomethyl (C)]YRK_	37831,78125	7493,73779296875	7678,1474609375
C	OE480_FAIMS_LKJ1_Cap_20221008__rapamycom_0uM_3	3	SEC24D	O94855	SC24D_HUMAN	0	LDHYEKPELSLGSYEYVATLDYCR	LDHYEKPELSLGSYEYVATLDYCR	1,3905886314492381E-25	4	_LDHYEKPELSLGSYEYVATLDYC[Carbamidomethyl (C)]R_	29914,76953125	3465,840087890625	3489,6435546875
C	OE480_FAIMS_LKJ1_Cap_20221008__rapamycom_0uM_3	3	SEC24D	O94855	SC24D_HUMAN	0	LDHYEKPELSLGSYEYVATLDYCR	LDHYEKPELSLGSYEYVATLDYCR	1,626185533642701E-05	3	_LDHYEKPELSLGSYEYVATLDYC[Carbamidomethyl (C)]R_	1753,1624755859375	1480,7647705078125	1490,953125
C	OE480_FAIMS_LKJ1_Cap_20221008__rapamycom_0uM_3	3	SEC24D	O94855	SC24D_HUMAN	0	QREQPEMVFR	QREQPEMVFR	1,1418253421868964E-14	3	_QREQPEMVFR_	80905,796875	5967,7939453125	6151,568359375
C	OE480_FAIMS_LKJ1_Cap_20221008__rapamycom_0uM_3	3	SEC24D	O94855	SC24D_HUMAN	0	ILFQPQTNVYDSLAK	ILFQPQTNVYDSLAK	7,673310496248441E-14	2	_ILFQPQTNVYDSLAK_	15391,1044921875	5010,5615234375	5046,57763671875
C	OE480_FAIMS_LKJ1_Cap_20221008__rapamycom_0uM_3	3	SEC24D	O94855	SC24D_HUMAN	0	QLVMTMGVADSQLFFYPQLLPIHTLDVK	QLVMTMGVADSQLFFYPQLLPIHTLDVK	3,867563825115981E-21	4	_QLVMTMGVADSQLFFYPQLLPIHTLDVK_	121145,9609375	3001,182373046875	3224,088623046875
C	OE480_FAIMS_LKJ1_Cap_20221008__rapamycom_0uM_3	3	SEC24D	O94855	SC24D_HUMAN	0	SCETDALINFFAK	SCETDALINFFAK	9,664700472983127E-08	2	_SC[Carbamidomethyl (C)]ETDALINFFAK_	24505,625	2745,556884765625	2784,2744140625
C	OE480_FAIMS_LKJ1_Cap_20221008__rapamycom_0uM_3	3	SEC24D	O94855	SC24D_HUMAN	0	NCASPSAASQLILPDSMK	NCASPSAASQLILPDSMK	2,8057236500132275E-10	3	_NC[Carbamidomethyl (C)]ASPSAASQLILPDSMK_	37517,0546875	2874,729248046875	2916,53662109375
C	OE480_FAIMS_LKJ1_Cap_20221008__rapamycom_0uM_3	3	SEC24D	O94855	SC24D_HUMAN	0	LFIFHSSLPTAEAPGKLK	LFIFHSSLPTAEAPGKLK	2,533809237725394E-12	4	_LFIFHSSLPTAEAPGKLK_	19423,78515625	447,5408630371094	455,0472412109375
C	OE480_FAIMS_LKJ1_Cap_20221008__rapamycom_0uM_3	3	SUPT7L	O94864	ST65G_HUMAN	0	QLSEEYER	QLSEEYER	5,389564455245214E-22	2	_QLSEEYER_	13861,185546875	3394,56396484375	3458,361083984375
C	OE480_FAIMS_LKJ1_Cap_20221008__rapamycom_0uM_3	3	SUPT7L	O94864	ST65G_HUMAN	0	LGQTPFPDVMEQVFHEVGIGSVLSLQK	LGQTPFPDVMEQVFHEVGIGSVLSLQK	1,016434115093154E-25	3	_LGQTPFPDVMEQVFHEVGIGSVLSLQK_	103659,09375	1696,6619873046875	1856,955810546875
C	OE480_FAIMS_LKJ1_Cap_20221008__rapamycom_0uM_3	3	FCHSD2	O94868	FCSD2_HUMAN	0	CVDQLTK	CVDQLTK	2,819995633578102E-05	2	_C[Carbamidomethyl (C)]VDQLTK_	601080,1875	47968,640625	49146,94921875
C	OE480_FAIMS_LKJ1_Cap_20221008__rapamycom_0uM_3	3	FCHSD2	O94868	FCSD2_HUMAN	0	ALDGNVYDHLKDYLIAFSR	ALDGNVYDHLKDYLIAFSR	1,0089626341456795E-23	4	_ALDGNVYDHLKDYLIAFSR_	17678,119140625	1412,072265625	1461,7462158203125
C	OE480_FAIMS_LKJ1_Cap_20221008__rapamycom_0uM_3	3	FCHSD2	O94868	FCSD2_HUMAN	0	SFLEGTMQVAQSR	SFLEGTMQVAQSR	0,001099130492826184	2	_SFLEGTMQVAQSR_	9733,8603515625	892,1590576171875	914,20361328125
C	OE480_FAIMS_LKJ1_Cap_20221008__rapamycom_0uM_3	3	UFL1	O94874	UFL1_HUMAN	0	SVFMSSTTSASGTGR	SVFMSSTTSASGTGR	3,1924677866163463E-14	2	_SVFMSSTTSASGTGR_	11934,94140625	1315,78466796875	1353,512451171875
C	OE480_FAIMS_LKJ1_Cap_20221008__rapamycom_0uM_3	3	UFL1	O94874	UFL1_HUMAN	0	HIQDAPEEFISELAEYLIKPLNK	HIQDAPEEFISELAEYLIKPLNK	1,130533123186298E-12	4	_HIQDAPEEFISELAEYLIKPLNK_	4906,70751953125	183,969970703125	202,72308349609375
C	OE480_FAIMS_LKJ1_Cap_20221008__rapamycom_0uM_3	3	SORBS2	O94875	SRBS2_HUMAN	0	SIFEYEPGK	SIFEYEPGK	1,2873506388302958E-14	2	_SIFEYEPGK_	145289,21875	25544,83203125	26233,115234375
C	OE480_FAIMS_LKJ1_Cap_20221008__rapamycom_0uM_3	3	SORBS2	O94875	SRBS2_HUMAN	0	FFGTFPGNYVK	FFGTFPGNYVK	3,637772055442321E-30	2	_FFGTFPGNYVK_	193101,78125	23264,794921875	23529,564453125
C	OE480_FAIMS_LKJ1_Cap_20221008__rapamycom_0uM_3	3	SORBS2	O94875	SRBS2_HUMAN	0	SYSSTLTDMGR	SYSSTLTDMGR	1,7018670982032265E-09	2	_SYSSTLTDMGR_	110779,5625	14455,5908203125	14831,896484375
C	OE480_FAIMS_LKJ1_Cap_20221008__rapamycom_0uM_3	3	SORBS2	O94875	SRBS2_HUMAN	0	IHSLSSNKPQRPVFTHENIQGGGEPFQALYNYTPR	IHSLSSNKPQRPVFTHENIQGGGEPFQALYNYTPR	2,8366432704468894E-13	4	_IHSLSSNKPQRPVFTHENIQGGGEPFQALYNYTPR_	21250,0234375	7627,1142578125	7765,6044921875
C	OE480_FAIMS_LKJ1_Cap_20221008__rapamycom_0uM_3	3	SORBS2	O94875	SRBS2_HUMAN	0	IHSLSSNKPQRPVFTHENIQGGGEPFQALYNYTPR	IHSLSSNKPQRPVFTHENIQGGGEPFQALYNYTPR	4,728746004080132E-16	5	_IHSLSSNKPQRPVFTHENIQGGGEPFQALYNYTPR_	81029,140625	4437,1611328125	4518,44189453125
C	OE480_FAIMS_LKJ1_Cap_20221008__rapamycom_0uM_3	3	SORBS2	O94875	SRBS2_HUMAN	0	IHSLSSNKPQRPVFTHENIQGGGEPFQALYNYTPR	IHSLSSNKPQRPVFTHENIQGGGEPFQALYNYTPR	4,488980043993544E-18	6	_IHSLSSNKPQRPVFTHENIQGGGEPFQALYNYTPR_	35964,640625	2671,82958984375	2720,599609375
C	OE480_FAIMS_LKJ1_Cap_20221008__rapamycom_0uM_3	3	SORBS2	O94875	SRBS2_HUMAN	0	VDLPGSSTTLTK	VDLPGSSTTLTK	3,532545356452351E-20	2	_VDLPGSSTTLTK_	46630,69140625	8263,2470703125	8532,1259765625
C	OE480_FAIMS_LKJ1_Cap_20221008__rapamycom_0uM_3	3	SORBS2	O94875	SRBS2_HUMAN	0	CDDGWFVGTSR	CDDGWFVGTSR	9,773949135037079E-21	2	_C[Carbamidomethyl (C)]DDGWFVGTSR_	59212,44140625	8030,212890625	8247,9892578125
C	OE480_FAIMS_LKJ1_Cap_20221008__rapamycom_0uM_3	3	SORBS2	O94875	SRBS2_HUMAN	0	QGIFPVSYVEVVKK	QGIFPVSYVEVVKK	3,0182975768184906E-16	3	_QGIFPVSYVEVVKK_	157138,484375	5191,48291015625	5272,251953125
C	OE480_FAIMS_LKJ1_Cap_20221008__rapamycom_0uM_3	3	SORBS2	O94875	SRBS2_HUMAN	0	RVDQNWYEGKIPGTNR	RVDQNWYEGKIPGTNR	6,870567101739181E-22	3	_RVDQNWYEGKIPGTNR_	92300,3671875	5173,2177734375	5340,0498046875
C	OE480_FAIMS_LKJ1_Cap_20221008__rapamycom_0uM_3	3	SORBS2	O94875	SRBS2_HUMAN	0	YNFNADTNVELSLR	YNFNADTNVELSLR	2,8536130960628055E-06	2	_YNFNADTNVELSLR_	50579,984375	2707,75	2742,91650390625
C	OE480_FAIMS_LKJ1_Cap_20221008__rapamycom_0uM_3	3	SORBS2	O94875	SRBS2_HUMAN	0	TQTYRPLSK	TQTYRPLSK	4,392493548218939E-15	2	_TQTYRPLSK_	28565,91015625	2852,026123046875	2873,615966796875
C	OE480_FAIMS_LKJ1_Cap_20221008__rapamycom_0uM_3	3	SORBS2	O94875	SRBS2_HUMAN	0	CDDGWFVGTSRR	CDDGWFVGTSRR	2,6337189708634948E-11	3	_C[Carbamidomethyl (C)]DDGWFVGTSRR_	22198,171875	1991,5579833984375	2044,3717041015625
C	OE480_FAIMS_LKJ1_Cap_20221008__rapamycom_0uM_3	3	SORBS2	O94875	SRBS2_HUMAN	0	SFTSSSPSSPSR	SFTSSSPSSPSR	6,123680112536657E-18	2	_SFTSSSPSSPSR_	25976,0078125	2468,7666015625	2512,512451171875
C	OE480_FAIMS_LKJ1_Cap_20221008__rapamycom_0uM_3	3	SORBS2	O94875	SRBS2_HUMAN	0	TTVDRPKDWYK	TTVDRPKDWYK	2,6278824540188482E-12	3	_TTVDRPKDWYK_	43451,96875	1094,2867431640625	1117,3905029296875
C	OE480_FAIMS_LKJ1_Cap_20221008__rapamycom_0uM_3	3	SORBS2	O94875	SRBS2_HUMAN	0	KIDQNWYEGEHHGR	KIDQNWYEGEHHGR	1,746816989160917E-15	2	_KIDQNWYEGEHHGR_	8835,6015625	479,2314758300781	487,2795715332031
C	OE480_FAIMS_LKJ1_Cap_20221008__rapamycom_0uM_3	3	PHF14	O94880	PHF14_HUMAN	0	TGVCISCDAGMCR	TGVCISCDAGMCR	1,9851421666403023E-27	2	_TGVC[Carbamidomethyl (C)]ISC[Carbamidomethyl (C)]DAGMC[Carbamidomethyl (C)]R_	13870,421875	1738,6868896484375	1781,9566650390625
C	OE480_FAIMS_LKJ1_Cap_20221008__rapamycom_0uM_3	3	PHF14	O94880	PHF14_HUMAN	0	MIQIQENMAEQK	MIQIQENMAEQK	6,676428266414321E-11	2	_MIQIQENMAEQK_	22470,04296875	765,3876953125	790,2542724609375
C	OE480_FAIMS_LKJ1_Cap_20221008__rapamycom_0uM_3	3	SASH1	O94885	SASH1_HUMAN	0	SCDPPGVTGLNK	SCDPPGVTGLNK	1,3267932784697867E-10	2	_SC[Carbamidomethyl (C)]DPPGVTGLNK_	5055,36962890625	1389,8123779296875	1430,574951171875
C	OE480_FAIMS_LKJ1_Cap_20221008__rapamycom_0uM_3	3	SASH1	O94885	SASH1_HUMAN	0	LLVDSQGLSGCSPR	LLVDSQGLSGCSPR	2,183633062149105E-12	2	_LLVDSQGLSGC[Carbamidomethyl (C)]SPR_	20015,53125	2686,25732421875	2758,907470703125
C	OE480_FAIMS_LKJ1_Cap_20221008__rapamycom_0uM_3	3	SASH1	O94885	SASH1_HUMAN	0	SSLSGQSSMSGQTVSTTDSSTSNR	SSLSGQSSMSGQTVSTTDSSTSNR	9,405594276587907E-18	3	_SSLSGQSSMSGQTVSTTDSSTSNR_	5458,10302734375	574,900390625	592,3587646484375
C	OE480_FAIMS_LKJ1_Cap_20221008__rapamycom_0uM_3	3	SASH1	O94885	SASH1_HUMAN	0	DSGCYESSENLENGK	DSGCYESSENLENGK	1,990570535519151E-14	2	_DSGC[Carbamidomethyl (C)]YESSENLENGK_	4920,29345703125	204,47665405273438	210,76785278320312
C	OE480_FAIMS_LKJ1_Cap_20221008__rapamycom_0uM_3	3	FARP2	O94887	FARP2_HUMAN	0	LGAQTPVGVSTLEPGQTLLPR	LGAQTPVGVSTLEPGQTLLPR	4,656706860922925E-15	3	_LGAQTPVGVSTLEPGQTLLPR_	88602,5859375	19019,689453125	19164,935546875
C	OE480_FAIMS_LKJ1_Cap_20221008__rapamycom_0uM_3	3	FARP2	O94887	FARP2_HUMAN	0	ALTADLPK	ALTADLPK	4,160770218371665E-06	2	_ALTADLPK_	24638,0703125	2409,240234375	2465,25390625
C	OE480_FAIMS_LKJ1_Cap_20221008__rapamycom_0uM_3	3	UBXN7	O94888	UBXN7_HUMAN	0	SIFDGFR	SIFDGFR	1,5211818467957202E-15	2	_SIFDGFR_	123880,28125	27157,5234375	27759,994140625
C	OE480_FAIMS_LKJ1_Cap_20221008__rapamycom_0uM_3	3	UBXN7	O94888	UBXN7_HUMAN	0	FELLTNFPR	FELLTNFPR	3,6042290791341802E-09	2	_FELLTNFPR_	51880,21484375	14867,927734375	14973,474609375
C	OE480_FAIMS_LKJ1_Cap_20221008__rapamycom_0uM_3	3	UBXN7	O94888	UBXN7_HUMAN	0	APIPQKQEILVEPEPLFGAPKR	APIPQKQEILVEPEPLFGAPKR	1,4200244938428235E-23	4	_APIPQKQEILVEPEPLFGAPKR_	122119,1875	5373,80419921875	5451,67431640625
C	OE480_FAIMS_LKJ1_Cap_20221008__rapamycom_0uM_3	3	UBXN7	O94888	UBXN7_HUMAN	0	APIPQKQEILVEPEPLFGAPK	APIPQKQEILVEPEPLFGAPK	9,374910372224688E-20	3	_APIPQKQEILVEPEPLFGAPK_	47519,7734375	5584,900390625	5629,880859375
C	OE480_FAIMS_LKJ1_Cap_20221008__rapamycom_0uM_3	3	UBXN7	O94888	UBXN7_HUMAN	0	AAHGGSAASSALK	AAHGGSAASSALK	3,0778260985554367E-24	2	_[Acetyl (Protein N-term)]AAHGGSAASSALK_	36898,04296875	5052,14013671875	5137,20458984375
C	OE480_FAIMS_LKJ1_Cap_20221008__rapamycom_0uM_3	3	UBXN7	O94888	UBXN7_HUMAN	0	SESLIDASEDSQLEAAIR	SESLIDASEDSQLEAAIR	3,925612708416188E-07	2	_SESLIDASEDSQLEAAIR_	36762,3125	3559,802490234375	3588,64599609375
C	OE480_FAIMS_LKJ1_Cap_20221008__rapamycom_0uM_3	3	UBXN7	O94888	UBXN7_HUMAN	0	ASLQETHFDSTQTK	ASLQETHFDSTQTK	2,1020645920975108E-30	2	_ASLQETHFDSTQTK_	54094,98046875	3355,04296875	3451,86572265625
C	OE480_FAIMS_LKJ1_Cap_20221008__rapamycom_0uM_3	3	UBXN7	O94888	UBXN7_HUMAN	0	GLIQQFTTITGASESVGK	GLIQQFTTITGASESVGK	1,3153868712208627E-11	3	_GLIQQFTTITGASESVGK_	11524,98828125	1632,9794921875	1646,6231689453125
C	OE480_FAIMS_LKJ1_Cap_20221008__rapamycom_0uM_3	3	PLPBP	O94903	PLPHP_HUMAN	0	ILSLCPEIK	ILSLCPEIK	8,59008596804463E-25	2	_ILSLC[Carbamidomethyl (C)]PEIK_	690434,6875	103525,4921875	105942,296875
C	OE480_FAIMS_LKJ1_Cap_20221008__rapamycom_0uM_3	3	PLPBP	O94903	PLPHP_HUMAN	0	IGSTIFGER	IGSTIFGER	5,798802877102519E-19	2	_IGSTIFGER_	1131683,375	93077,6875	95855,1875
C	OE480_FAIMS_LKJ1_Cap_20221008__rapamycom_0uM_3	3	PLPBP	O94903	PLPHP_HUMAN	0	TKPADMVIEAYGHGQR	TKPADMVIEAYGHGQR	9,062517619237173E-29	3	_TKPADMVIEAYGHGQR_	616575,875	68295,21875	70112,046875
C	OE480_FAIMS_LKJ1_Cap_20221008__rapamycom_0uM_3	3	PLPBP	O94903	PLPHP_HUMAN	0	TKPADMVIEAYGHGQR	TKPADMVIEAYGHGQR	2,337713086151482E-25	4	_TKPADMVIEAYGHGQR_	143898,8125	12043,6005859375	12363,4794921875
C	OE480_FAIMS_LKJ1_Cap_20221008__rapamycom_0uM_3	3	PLPBP	O94903	PLPHP_HUMAN	0	TFGENYVQELLEK	TFGENYVQELLEK	1,999235001089222E-28	2	_TFGENYVQELLEK_	594559	46118,828125	46593,6796875
C	OE480_FAIMS_LKJ1_Cap_20221008__rapamycom_0uM_3	3	PLPBP	O94903	PLPHP_HUMAN	0	VMVQINTSGEESK	VMVQINTSGEESK	2,301039744374698E-24	2	_VMVQINTSGEESK_	293604,84375	44944,265625	45910,75
C	OE480_FAIMS_LKJ1_Cap_20221008__rapamycom_0uM_3	3	PLPBP	O94903	PLPHP_HUMAN	0	DLPAIQPR	DLPAIQPR	5,890145357533774E-17	2	_DLPAIQPR_	47219,62890625	26692,046875	27442,03515625
C	OE480_FAIMS_LKJ1_Cap_20221008__rapamycom_0uM_3	3	PLPBP	O94903	PLPHP_HUMAN	0	HGLPPSETIAIVEHINAK	HGLPPSETIAIVEHINAK	2,705016738796762E-15	3	_HGLPPSETIAIVEHINAK_	209692,40625	13853,677734375	14164,8623046875
C	OE480_FAIMS_LKJ1_Cap_20221008__rapamycom_0uM_3	3	PLPBP	O94903	PLPHP_HUMAN	0	APLEVAQEH	APLEVAQEH	2,3373468764564954E-20	2	_APLEVAQEH_	141391,90625	17665,138671875	18202,95703125
C	OE480_FAIMS_LKJ1_Cap_20221008__rapamycom_0uM_3	3	PLPBP	O94903	PLPHP_HUMAN	0	LADKVNSSWQR	LADKVNSSWQR	8,322002196490761E-28	2	_LADKVNSSWQR_	86857,234375	13873,38671875	14227,06640625
C	OE480_FAIMS_LKJ1_Cap_20221008__rapamycom_0uM_3	3	PLPBP	O94903	PLPHP_HUMAN	0	LMAVPNLFMLETVDSVK	LMAVPNLFMLETVDSVK	5,188956648087764E-16	3	_LMAVPNLFMLETVDSVK_	79358,953125	6128,69677734375	6462,22705078125
C	OE480_FAIMS_LKJ1_Cap_20221008__rapamycom_0uM_3	3	PLPBP	O94903	PLPHP_HUMAN	0	IGSTIFGERDYSK	IGSTIFGERDYSK	1,9141425819310283E-23	3	_IGSTIFGERDYSK_	76553,171875	5616,39111328125	5764,908203125
C	OE480_FAIMS_LKJ1_Cap_20221008__rapamycom_0uM_3	3	PLPBP	O94903	PLPHP_HUMAN	0	WHFIGHLQK	WHFIGHLQK	1,4981389316766536E-25	2	_WHFIGHLQK_	64864,8359375	4875,52099609375	5015,224609375
C	OE480_FAIMS_LKJ1_Cap_20221008__rapamycom_0uM_3	3	PRPF6	O94906	PRP6_HUMAN	0	LTPVPDSFFAK	LTPVPDSFFAK	6,69921097235571E-24	2	_LTPVPDSFFAK_	810085,75	119267,734375	120690,53125
C	OE480_FAIMS_LKJ1_Cap_20221008__rapamycom_0uM_3	3	PRPF6	O94906	PRP6_HUMAN	0	SEDVWLEAAR	SEDVWLEAAR	1,870478984001767E-24	2	_SEDVWLEAAR_	153150,0625	118615,953125	121679,765625
C	OE480_FAIMS_LKJ1_Cap_20221008__rapamycom_0uM_3	3	PRPF6	O94906	PRP6_HUMAN	0	AAVELEEPEDAR	AAVELEEPEDAR	8,306273394570841E-23	2	_AAVELEEPEDAR_	530965,75	75629,359375	77395,1328125
C	OE480_FAIMS_LKJ1_Cap_20221008__rapamycom_0uM_3	3	PRPF6	O94906	PRP6_HUMAN	0	NPGLWLESVR	NPGLWLESVR	2,13533091946065E-26	2	_NPGLWLESVR_	421140	78049,3359375	79292,03125
C	OE480_FAIMS_LKJ1_Cap_20221008__rapamycom_0uM_3	3	PRPF6	O94906	PRP6_HUMAN	0	AEVLWLMGAK	AEVLWLMGAK	5,129864627239919E-22	2	_AEVLWLMGAK_	536289,9375	73832,6953125	74360,96875
C	OE480_FAIMS_LKJ1_Cap_20221008__rapamycom_0uM_3	3	PRPF6	O94906	PRP6_HUMAN	0	AAQDLCEEALR	AAQDLCEEALR	1,7124555314213547E-23	2	_AAQDLC[Carbamidomethyl (C)]EEALR_	441865,6875	64143,3984375	65616,78125
C	OE480_FAIMS_LKJ1_Cap_20221008__rapamycom_0uM_3	3	PRPF6	O94906	PRP6_HUMAN	0	ESLEALLQR	ESLEALLQR	2,3897711281591892E-26	2	_ESLEALLQR_	278089,53125	56531,62109375	57611,17578125
C	OE480_FAIMS_LKJ1_Cap_20221008__rapamycom_0uM_3	3	PRPF6	O94906	PRP6_HUMAN	0	LEWVQDNIR	LEWVQDNIR	9,320356233390099E-25	2	_LEWVQDNIR_	194913,75	50133,0078125	51370,98828125
C	OE480_FAIMS_LKJ1_Cap_20221008__rapamycom_0uM_3	3	PRPF6	O94906	PRP6_HUMAN	0	HTWMEDADSCVAHNALECAR	HTWMEDADSCVAHNALECAR	1,143923468553434E-29	3	_HTWMEDADSC[Carbamidomethyl (C)]VAHNALEC[Carbamidomethyl (C)]AR_	419476,21875	21793,861328125	22309,654296875
C	OE480_FAIMS_LKJ1_Cap_20221008__rapamycom_0uM_3	3	PRPF6	O94906	PRP6_HUMAN	0	HTWMEDADSCVAHNALECAR	HTWMEDADSCVAHNALECAR	3,439693961038632E-29	4	_HTWMEDADSC[Carbamidomethyl (C)]VAHNALEC[Carbamidomethyl (C)]AR_	294456,6875	21704,888671875	22218,330078125
C	OE480_FAIMS_LKJ1_Cap_20221008__rapamycom_0uM_3	3	PRPF6	O94906	PRP6_HUMAN	0	SVKLEWVQDNIR	SVKLEWVQDNIR	3,8056380214641164E-29	2	_SVKLEWVQDNIR_	112156,0078125	20883,021484375	21399,98046875
C	OE480_FAIMS_LKJ1_Cap_20221008__rapamycom_0uM_3	3	PRPF6	O94906	PRP6_HUMAN	0	SVKLEWVQDNIR	SVKLEWVQDNIR	8,723644040728248E-28	3	_SVKLEWVQDNIR_	199528,375	21259,275390625	21785,5703125
C	OE480_FAIMS_LKJ1_Cap_20221008__rapamycom_0uM_3	3	PRPF6	O94906	PRP6_HUMAN	0	AVIGIGIEEEDRK	AVIGIGIEEEDRK	5,964836555067112E-23	3	_AVIGIGIEEEDRK_	469133,78125	35243,1484375	36367,38671875
C	OE480_FAIMS_LKJ1_Cap_20221008__rapamycom_0uM_3	3	PRPF6	O94906	PRP6_HUMAN	0	AVECCPTSVELWLALAR	AVECCPTSVELWLALAR	3,796674375332735E-28	3	_AVEC[Carbamidomethyl (C)]C[Carbamidomethyl (C)]PTSVELWLALAR_	315273,875	30407,720703125	31587,71875
C	OE480_FAIMS_LKJ1_Cap_20221008__rapamycom_0uM_3	3	PRPF6	O94906	PRP6_HUMAN	0	AGSVATCQAVMR	AGSVATCQAVMR	1,7320836924101827E-29	2	_AGSVATC[Carbamidomethyl (C)]QAVMR_	90778,203125	21650,9296875	22317,357421875
C	OE480_FAIMS_LKJ1_Cap_20221008__rapamycom_0uM_3	3	PRPF6	O94906	PRP6_HUMAN	0	LEEANGNTQMVEK	LEEANGNTQMVEK	1,1277845591976863E-29	2	_LEEANGNTQMVEK_	191053,546875	20106,341796875	20660,92578125
C	OE480_FAIMS_LKJ1_Cap_20221008__rapamycom_0uM_3	3	PRPF6	O94906	PRP6_HUMAN	0	IQQQFSDLKR	IQQQFSDLKR	1,479341711179915E-27	3	_IQQQFSDLKR_	210266,96875	7574,6162109375	7794,32421875
C	OE480_FAIMS_LKJ1_Cap_20221008__rapamycom_0uM_3	3	PRPF6	O94906	PRP6_HUMAN	0	IQQQFSDLKR	IQQQFSDLKR	1,7431012538704017E-29	2	_IQQQFSDLKR_	62901,30078125	7256,5693359375	7466,43603515625
C	OE480_FAIMS_LKJ1_Cap_20221008__rapamycom_0uM_3	3	PRPF6	O94906	PRP6_HUMAN	0	QTQFGGLNTPYPGGLNTPYPGGMTPGLMTPGTGELDMR	QTQFGGLNTPYPGGLNTPYPGGMTPGLMTPGTGELDMR	2,8412378055764292E-24	4	_QTQFGGLNTPYPGGLNTPYPGGMTPGLMTPGTGELDMR_	156236,015625	15230,0615234375	15880,0576171875
C	OE480_FAIMS_LKJ1_Cap_20221008__rapamycom_0uM_3	3	PRPF6	O94906	PRP6_HUMAN	0	GYLTDLNSMIPTHGGDINDIKK	GYLTDLNSMIPTHGGDINDIKK	5,111011544575708E-24	4	_GYLTDLNSMIPTHGGDINDIKK_	618305,625	15029,1318359375	15230,2265625
C	OE480_FAIMS_LKJ1_Cap_20221008__rapamycom_0uM_3	3	PRPF6	O94906	PRP6_HUMAN	0	HIWITAAK	HIWITAAK	2,033337922142492E-28	2	_HIWITAAK_	153664,03125	14335,8095703125	14774,9755859375
C	OE480_FAIMS_LKJ1_Cap_20221008__rapamycom_0uM_3	3	PRPF6	O94906	PRP6_HUMAN	0	FELQHGTEEQQEEVR	FELQHGTEEQQEEVR	7,573309519002914E-08	2	_FELQHGTEEQQEEVR_	15263,380859375	10606,0048828125	10915,5361328125
C	OE480_FAIMS_LKJ1_Cap_20221008__rapamycom_0uM_3	3	PRPF6	O94906	PRP6_HUMAN	0	DANDPVDDR	DANDPVDDR	2,1338349169808373E-18	2	_DANDPVDDR_	72289,28125	12705,6181640625	12883,060546875
C	OE480_FAIMS_LKJ1_Cap_20221008__rapamycom_0uM_3	3	PRPF6	O94906	PRP6_HUMAN	0	IQQQFSDLK	IQQQFSDLK	4,149123969932341E-24	2	_IQQQFSDLK_	137677,6875	12781,3193359375	13142,3994140625
C	OE480_FAIMS_LKJ1_Cap_20221008__rapamycom_0uM_3	3	PRPF6	O94906	PRP6_HUMAN	0	EKEEIEKYR	EKEEIEKYR	2,0839420164648416E-22	3	_EKEEIEKYR_	27420,345703125	16318,2998046875	17170,703125
C	OE480_FAIMS_LKJ1_Cap_20221008__rapamycom_0uM_3	3	PRPF6	O94906	PRP6_HUMAN	0	EKEEIEKYR	EKEEIEKYR	9,867067681270514E-24	2	_EKEEIEKYR_	10004,4853515625	719,556884765625	756,5902099609375
C	OE480_FAIMS_LKJ1_Cap_20221008__rapamycom_0uM_3	3	PRPF6	O94906	PRP6_HUMAN	0	IDSDLGDAWAFFYK	IDSDLGDAWAFFYK	1,3748048633671446E-21	2	_IDSDLGDAWAFFYK_	109575,8984375	11729,583984375	12251,19921875
C	OE480_FAIMS_LKJ1_Cap_20221008__rapamycom_0uM_3	3	PRPF6	O94906	PRP6_HUMAN	0	LETYENAR	LETYENAR	3,677993448742598E-16	2	_LETYENAR_	29264,2265625	10548,0419921875	10720,267578125
C	OE480_FAIMS_LKJ1_Cap_20221008__rapamycom_0uM_3	3	PRPF6	O94906	PRP6_HUMAN	0	CPHSTPLWLLLSR	CPHSTPLWLLLSR	6,791914601965924E-23	2	_C[Carbamidomethyl (C)]PHSTPLWLLLSR_	79418,921875	8567,38671875	8633
C	OE480_FAIMS_LKJ1_Cap_20221008__rapamycom_0uM_3	3	PRPF6	O94906	PRP6_HUMAN	0	NTLMDMR	NTLMDMR	3,2096173835139605E-16	2	_NTLMDMR_	85508,1484375	9122,521484375	9363,826171875
C	OE480_FAIMS_LKJ1_Cap_20221008__rapamycom_0uM_3	3	PRPF6	O94906	PRP6_HUMAN	0	LESENDEYER	LESENDEYER	1,0694560221399246E-19	2	_LESENDEYER_	42304,25	6697,97900390625	6806,84130859375
C	OE480_FAIMS_LKJ1_Cap_20221008__rapamycom_0uM_3	3	PRPF6	O94906	PRP6_HUMAN	0	ALQECPNSGILWSEAIFLEARPQRR	ALQECPNSGILWSEAIFLEARPQRR	5,677245447444544E-21	4	_ALQEC[Carbamidomethyl (C)]PNSGILWSEAIFLEARPQRR_	299982,5625	6751,0166015625	6824,5908203125
C	OE480_FAIMS_LKJ1_Cap_20221008__rapamycom_0uM_3	3	PRPF6	O94906	PRP6_HUMAN	0	ETNPHHPPAWIASAR	ETNPHHPPAWIASAR	3,930115173903706E-17	2	_ETNPHHPPAWIASAR_	27649,857421875	7899,1845703125	8138,345703125
C	OE480_FAIMS_LKJ1_Cap_20221008__rapamycom_0uM_3	3	PRPF6	O94906	PRP6_HUMAN	0	AVVAQAVR	AVVAQAVR	1,0025315203148153E-07	2	_AVVAQAVR_	28520,85546875	4821,5341796875	4891,39501953125
C	OE480_FAIMS_LKJ1_Cap_20221008__rapamycom_0uM_3	3	PRPF6	O94906	PRP6_HUMAN	0	DIANWQKK	DIANWQKK	5,859064707765582E-12	2	_DIANWQKK_	21681,71875	5788,02490234375	5894,81982421875
C	OE480_FAIMS_LKJ1_Cap_20221008__rapamycom_0uM_3	3	PRPF6	O94906	PRP6_HUMAN	0	EQWIQDAEECDR	EQWIQDAEECDR	3,0548984897927926E-30	2	_EQWIQDAEEC[Carbamidomethyl (C)]DR_	35706,4765625	5854,46533203125	6008,2001953125
C	OE480_FAIMS_LKJ1_Cap_20221008__rapamycom_0uM_3	3	PRPF6	O94906	PRP6_HUMAN	0	AIYAYALQVFPSKK	AIYAYALQVFPSKK	6,509520737960798E-16	3	_AIYAYALQVFPSKK_	132674,859375	5572,568359375	5650,1689453125
C	OE480_FAIMS_LKJ1_Cap_20221008__rapamycom_0uM_3	3	PRPF6	O94906	PRP6_HUMAN	0	HLQTGENHTSVDPR	HLQTGENHTSVDPR	1,855051624332062E-14	2	_HLQTGENHTSVDPR_	21974,55078125	2459,2783203125	2509,0361328125
C	OE480_FAIMS_LKJ1_Cap_20221008__rapamycom_0uM_3	3	PRPF6	O94906	PRP6_HUMAN	0	GQIEEQKEMMEK	GQIEEQKEMMEK	2,8342505631549627E-30	2	_GQIEEQKEMMEK_	54831,546875	4292,044921875	4366,8779296875
C	OE480_FAIMS_LKJ1_Cap_20221008__rapamycom_0uM_3	3	PRPF6	O94906	PRP6_HUMAN	0	HYEDFPK	HYEDFPK	2,152826560928893E-25	2	_HYEDFPK_	45604,58984375	3101,143798828125	3157,933349609375
C	OE480_FAIMS_LKJ1_Cap_20221008__rapamycom_0uM_3	3	PRPF6	O94906	PRP6_HUMAN	0	SKWLAGDVPAAR	SKWLAGDVPAAR	3,961011056367304E-07	2	_SKWLAGDVPAAR_	41667,125	4068,314453125	4164,97998046875
C	OE480_FAIMS_LKJ1_Cap_20221008__rapamycom_0uM_3	3	PRPF6	O94906	PRP6_HUMAN	0	ANGVEINREQWIQDAEECDRAGSVATCQAVMR	ANGVEINREQWIQDAEECDRAGSVATCQAVMR	2,667888585767973E-19	4	_ANGVEINREQWIQDAEEC[Carbamidomethyl (C)]DRAGSVATC[Carbamidomethyl (C)]QAVMR_	125547,375	2892,9892578125	2925,794189453125
C	OE480_FAIMS_LKJ1_Cap_20221008__rapamycom_0uM_3	3	PRPF6	O94906	PRP6_HUMAN	0	LAEVTEEEWLSIPEVGDAR	LAEVTEEEWLSIPEVGDAR	3,699542927569341E-10	3	_LAEVTEEEWLSIPEVGDAR_	54161,515625	2449,612060546875	2486,28076171875
C	OE480_FAIMS_LKJ1_Cap_20221008__rapamycom_0uM_3	3	PRPF6	O94906	PRP6_HUMAN	0	EQWIQDAEECDRAGSVATCQAVMR	EQWIQDAEECDRAGSVATCQAVMR	7,730830012722562E-15	3	_EQWIQDAEEC[Carbamidomethyl (C)]DRAGSVATC[Carbamidomethyl (C)]QAVMR_	35827,36328125	3633,073486328125	3705,57470703125
C	OE480_FAIMS_LKJ1_Cap_20221008__rapamycom_0uM_3	3	PRPF6	O94906	PRP6_HUMAN	0	EAYNQGLKK	EAYNQGLKK	3,837580910455143E-26	2	_EAYNQGLKK_	27144,9140625	2113,999267578125	2286,992919921875
C	OE480_FAIMS_LKJ1_Cap_20221008__rapamycom_0uM_3	3	PRPF6	O94906	PRP6_HUMAN	0	IDSDLGDAWAFFYKFELQHGTEEQQEEVR	IDSDLGDAWAFFYKFELQHGTEEQQEEVR	4,955963465114803E-08	4	_IDSDLGDAWAFFYKFELQHGTEEQQEEVR_	47777,5546875	2039,539794921875	2141,9580078125
C	OE480_FAIMS_LKJ1_Cap_20221008__rapamycom_0uM_3	3	PRPF6	O94906	PRP6_HUMAN	0	CEHDPHVLLAVAK	CEHDPHVLLAVAK	8,033769176513461E-14	2	_C[Carbamidomethyl (C)]EHDPHVLLAVAK_	8134,85595703125	796,9053955078125	815,2738037109375
C	OE480_FAIMS_LKJ1_Cap_20221008__rapamycom_0uM_3	3	PRPF6	O94906	PRP6_HUMAN	0	KCEHDPHVLLAVAK	KCEHDPHVLLAVAK	3,4173442181133444E-09	2	_KC[Carbamidomethyl (C)]EHDPHVLLAVAK_	9071,6826171875	953,6193237304688	982,4925537109375
C	OE480_FAIMS_LKJ1_Cap_20221008__rapamycom_0uM_3	3	PRPF6	O94906	PRP6_HUMAN	0	AAYFEKNHGTR	AAYFEKNHGTR	0,0010376235881577975	2	_AAYFEKNHGTR_	9225,6005859375	845,5552368164062	914,7490234375
C	OE480_FAIMS_LKJ1_Cap_20221008__rapamycom_0uM_3	3	PRPF6	O94906	PRP6_HUMAN	0	HIWITAAKLEEANGNTQMVEK	HIWITAAKLEEANGNTQMVEK	3,2630679443860735E-14	3	_HIWITAAKLEEANGNTQMVEK_	26749,220703125	283,1700744628906	290,14105224609375
C	OE480_FAIMS_LKJ1_Cap_20221008__rapamycom_0uM_3	3	PCF11	O94913	PCF11_HUMAN	0	SRPGPSLQIQDLK	SRPGPSLQIQDLK	2,767673044101056E-19	2	_SRPGPSLQIQDLK_	22071,609375	19491,544921875	20120,712890625
C	OE480_FAIMS_LKJ1_Cap_20221008__rapamycom_0uM_3	3	PCF11	O94913	PCF11_HUMAN	0	FAGLDTNQR	FAGLDTNQR	4,527110295314703E-17	2	_FAGLDTNQR_	34612,328125	15594,96875	16066,390625
C	OE480_FAIMS_LKJ1_Cap_20221008__rapamycom_0uM_3	3	PCF11	O94913	PCF11_HUMAN	0	LASGEITQDDFLVVVHQIR	LASGEITQDDFLVVVHQIR	3,186982366750228E-28	3	_LASGEITQDDFLVVVHQIR_	176077,3125	13494,6513671875	13606,9580078125
C	OE480_FAIMS_LKJ1_Cap_20221008__rapamycom_0uM_3	3	PCF11	O94913	PCF11_HUMAN	0	STWDEIFPLKK	STWDEIFPLKK	8,510913010128869E-18	2	_STWDEIFPLKK_	23591,53515625	3820,115478515625	3881,078369140625
C	OE480_FAIMS_LKJ1_Cap_20221008__rapamycom_0uM_3	3	PCF11	O94913	PCF11_HUMAN	0	STWDEIFPLKK	STWDEIFPLKK	5,499411588571043E-25	3	_STWDEIFPLKK_	50544,53125	3949,74365234375	4012,7392578125
C	OE480_FAIMS_LKJ1_Cap_20221008__rapamycom_0uM_3	3	PCF11	O94913	PCF11_HUMAN	0	LSVDANLQIPK	LSVDANLQIPK	1,957445645375869E-20	2	_LSVDANLQIPK_	103643,90625	6818,70263671875	6968,89794921875
C	OE480_FAIMS_LKJ1_Cap_20221008__rapamycom_0uM_3	3	PCF11	O94913	PCF11_HUMAN	0	NLTQEQLIR	NLTQEQLIR	1,6336893796993535E-08	2	_NLTQEQLIR_	58707,06640625	7495,1650390625	7688,115234375
C	OE480_FAIMS_LKJ1_Cap_20221008__rapamycom_0uM_3	3	PCF11	O94913	PCF11_HUMAN	0	AQLAVSLSVQQETSNLGPGSAPSK	AQLAVSLSVQQETSNLGPGSAPSK	9,138767299071909E-08	3	_AQLAVSLSVQQETSNLGPGSAPSK_	9615,28515625	5540,8466796875	5607,01513671875
C	OE480_FAIMS_LKJ1_Cap_20221008__rapamycom_0uM_3	3	PCF11	O94913	PCF11_HUMAN	0	AYPDNHLSQVDVNELFSK	AYPDNHLSQVDVNELFSK	1,8595781218946069E-07	3	_AYPDNHLSQVDVNELFSK_	32379,9296875	3727,36572265625	3786,34423828125
C	OE480_FAIMS_LKJ1_Cap_20221008__rapamycom_0uM_3	3	PCF11	O94913	PCF11_HUMAN	0	LYTGIQCYSCGMR	LYTGIQCYSCGMR	4,804140982608177E-18	2	_LYTGIQC[Carbamidomethyl (C)]YSC[Carbamidomethyl (C)]GMR_	29157,73828125	4192,71826171875	4318,23681640625
C	OE480_FAIMS_LKJ1_Cap_20221008__rapamycom_0uM_3	3	PCF11	O94913	PCF11_HUMAN	0	FDGQPGQPSLLPR	FDGQPGQPSLLPR	1,377433442610069E-07	2	_FDGQPGQPSLLPR_	16719,390625	3636,02587890625	3723,74658203125
C	OE480_FAIMS_LKJ1_Cap_20221008__rapamycom_0uM_3	3	PCF11	O94913	PCF11_HUMAN	0	NELQEPCDSPK	NELQEPCDSPK	1,9082973860784971E-19	2	_NELQEPC[Carbamidomethyl (C)]DSPK_	25324,0625	3999,364501953125	4079,235595703125
C	OE480_FAIMS_LKJ1_Cap_20221008__rapamycom_0uM_3	3	PCF11	O94913	PCF11_HUMAN	0	NLVATFICVFEKVDENTR	NLVATFICVFEKVDENTR	2,8424374392232972E-24	3	_NLVATFIC[Carbamidomethyl (C)]VFEKVDENTR_	27862,365234375	1622,721923828125	1724,301025390625
C	OE480_FAIMS_LKJ1_Cap_20221008__rapamycom_0uM_3	3	PCF11	O94913	PCF11_HUMAN	0	KLELELEQAK	KLELELEQAK	2,0368038134634483E-16	2	_KLELELEQAK_	41206,01953125	2051,400390625	2101,584716796875
C	OE480_FAIMS_LKJ1_Cap_20221008__rapamycom_0uM_3	3	PCF11	O94913	PCF11_HUMAN	0	SPFNDRFPLKRPR	SPFNDRFPLKRPR	3,6985738580507894E-16	4	_SPFNDRFPLKRPR_	14541,865234375	2155,83203125	2214,43896484375
C	OE480_FAIMS_LKJ1_Cap_20221008__rapamycom_0uM_3	3	PCF11	O94913	PCF11_HUMAN	0	SPFNDRFPLK	SPFNDRFPLK	2,0170714783059076E-19	3	_SPFNDRFPLK_	60609,0625	1232,905517578125	1262,962158203125
C	OE480_FAIMS_LKJ1_Cap_20221008__rapamycom_0uM_3	3	PCF11	O94913	PCF11_HUMAN	0	FTTSQTDVYADHLDWHYR	FTTSQTDVYADHLDWHYR	1,3064857299310812E-07	4	_FTTSQTDVYADHLDWHYR_	6701,52587890625	462,5131530761719	473,0574035644531
C	OE480_FAIMS_LKJ1_Cap_20221008__rapamycom_0uM_3	3	PCF11	O94913	PCF11_HUMAN	0	NLVATFICVFEKVDENTRK	NLVATFICVFEKVDENTRK	2,3538533178015138E-07	4	_NLVATFIC[Carbamidomethyl (C)]VFEKVDENTRK_	15247,91796875	205,02377319335938	215,94155883789062
C	OE480_FAIMS_LKJ1_Cap_20221008__rapamycom_0uM_3	3	FRYL	O94915	FRYL_HUMAN	0	SLFAEFAVQAEK	SLFAEFAVQAEK	5,514383872260141E-18	2	_SLFAEFAVQAEK_	82323,96875	68736,578125	69339,25
C	OE480_FAIMS_LKJ1_Cap_20221008__rapamycom_0uM_3	3	FRYL	O94915	FRYL_HUMAN	0	TFTINPER	TFTINPER	3,8612694179299397E-22	2	_TFTINPER_	90745,203125	21782,060546875	22287,576171875
C	OE480_FAIMS_LKJ1_Cap_20221008__rapamycom_0uM_3	3	FRYL	O94915	FRYL_HUMAN	0	TLMEFITSR	TLMEFITSR	8,789509583702586E-17	2	_TLMEFITSR_	98634,4453125	15240,5361328125	15441,0166015625
C	OE480_FAIMS_LKJ1_Cap_20221008__rapamycom_0uM_3	3	FRYL	O94915	FRYL_HUMAN	0	SASLVVPSDIPK	SASLVVPSDIPK	1,6981678668083685E-20	2	_SASLVVPSDIPK_	109145,390625	15980,623046875	16376,2431640625
C	OE480_FAIMS_LKJ1_Cap_20221008__rapamycom_0uM_3	3	FRYL	O94915	FRYL_HUMAN	0	EIIFDLLSVGK	EIIFDLLSVGK	9,88486084014819E-28	2	_EIIFDLLSVGK_	100214,9375	14656,1640625	15201,173828125
C	OE480_FAIMS_LKJ1_Cap_20221008__rapamycom_0uM_3	3	FRYL	O94915	FRYL_HUMAN	0	VIGMSVYYPQVR	VIGMSVYYPQVR	4,483159676204923E-16	2	_VIGMSVYYPQVR_	42640,6796875	12572,4345703125	12773,8740234375
C	OE480_FAIMS_LKJ1_Cap_20221008__rapamycom_0uM_3	3	FRYL	O94915	FRYL_HUMAN	0	VFLVIADSLQQK	VFLVIADSLQQK	4,0969473282830453E-29	2	_VFLVIADSLQQK_	64102,109375	12848,599609375	12940,3427734375
C	OE480_FAIMS_LKJ1_Cap_20221008__rapamycom_0uM_3	3	FRYL	O94915	FRYL_HUMAN	0	GEDLQFDQLISSMSSVAEHCLPSLLR	GEDLQFDQLISSMSSVAEHCLPSLLR	4,629230007499433E-29	3	_GEDLQFDQLISSMSSVAEHC[Carbamidomethyl (C)]LPSLLR_	134391,28125	10502,8056640625	11517,83984375
C	OE480_FAIMS_LKJ1_Cap_20221008__rapamycom_0uM_3	3	FRYL	O94915	FRYL_HUMAN	0	DCSNWINVVCR	DCSNWINVVCR	1,2437882116940513E-28	2	_DC[Carbamidomethyl (C)]SNWINVVC[Carbamidomethyl (C)]R_	103665	9064,0625	9198,7470703125
C	OE480_FAIMS_LKJ1_Cap_20221008__rapamycom_0uM_3	3	FRYL	O94915	FRYL_HUMAN	0	TYGGDTGSPEISFTK	TYGGDTGSPEISFTK	1,496286358235088E-20	2	_TYGGDTGSPEISFTK_	297731,375	9073,6845703125	9318,0966796875
C	OE480_FAIMS_LKJ1_Cap_20221008__rapamycom_0uM_3	3	FRYL	O94915	FRYL_HUMAN	0	KIEVVMAEPLEK	KIEVVMAEPLEK	7,87446300398937E-22	2	_KIEVVMAEPLEK_	36900,7265625	6539,12451171875	6728,7724609375
C	OE480_FAIMS_LKJ1_Cap_20221008__rapamycom_0uM_3	3	FRYL	O94915	FRYL_HUMAN	0	STGQLNLSTSPINSSSYLGYNSNAR	STGQLNLSTSPINSSSYLGYNSNAR	2,042668672555007E-22	3	_STGQLNLSTSPINSSSYLGYNSNAR_	35547,98046875	5970,30078125	6067,81103515625
C	OE480_FAIMS_LKJ1_Cap_20221008__rapamycom_0uM_3	3	FRYL	O94915	FRYL_HUMAN	0	WTNFPGLQQLFLK	WTNFPGLQQLFLK	4,848428680899241E-09	2	_WTNFPGLQQLFLK_	115585,6640625	6880,853515625	7211,2080078125
C	OE480_FAIMS_LKJ1_Cap_20221008__rapamycom_0uM_3	3	FRYL	O94915	FRYL_HUMAN	0	SLQRGEDLQFDQLISSMSSVAEHCLPSLLR	SLQRGEDLQFDQLISSMSSVAEHCLPSLLR	1,478986759648091E-20	4	_SLQRGEDLQFDQLISSMSSVAEHC[Carbamidomethyl (C)]LPSLLR_	123666,296875	6768,8466796875	7204,55810546875
C	OE480_FAIMS_LKJ1_Cap_20221008__rapamycom_0uM_3	3	FRYL	O94915	FRYL_HUMAN	0	SAEQLTTFLK	SAEQLTTFLK	2,6343018011412873E-11	2	_SAEQLTTFLK_	112817,375	6364,5146484375	6508,490234375
C	OE480_FAIMS_LKJ1_Cap_20221008__rapamycom_0uM_3	3	FRYL	O94915	FRYL_HUMAN	0	DTPLNIFVK	DTPLNIFVK	1,546157001359987E-16	2	_DTPLNIFVK_	76460,0234375	6756,650390625	6810,99755859375
C	OE480_FAIMS_LKJ1_Cap_20221008__rapamycom_0uM_3	3	FRYL	O94915	FRYL_HUMAN	0	TLDFHFDISETPIIGNK	TLDFHFDISETPIIGNK	1,1850896354163767E-17	3	_TLDFHFDISETPIIGNK_	71585,625	4844,4580078125	4911,0244140625
C	OE480_FAIMS_LKJ1_Cap_20221008__rapamycom_0uM_3	3	FRYL	O94915	FRYL_HUMAN	0	LLWVYVIR	LLWVYVIR	1,827690907189775E-22	2	_LLWVYVIR_	19830,337890625	5391,0380859375	5443,4404296875
C	OE480_FAIMS_LKJ1_Cap_20221008__rapamycom_0uM_3	3	FRYL	O94915	FRYL_HUMAN	0	IFNNVSK	IFNNVSK	1,3278375060329758E-15	2	_IFNNVSK_	68157,0703125	4773,330078125	4861,8486328125
C	OE480_FAIMS_LKJ1_Cap_20221008__rapamycom_0uM_3	3	FRYL	O94915	FRYL_HUMAN	0	SNTLDIMDGR	SNTLDIMDGR	4,181447486033997E-19	2	_SNTLDIMDGR_	39025,10546875	3418,09228515625	3509,194091796875
C	OE480_FAIMS_LKJ1_Cap_20221008__rapamycom_0uM_3	3	FRYL	O94915	FRYL_HUMAN	0	LMELNLEIR	LMELNLEIR	2,912280059695111E-11	2	_LMELNLEIR_	23024,35546875	4745,9765625	4804,97900390625
C	OE480_FAIMS_LKJ1_Cap_20221008__rapamycom_0uM_3	3	FRYL	O94915	FRYL_HUMAN	0	EAAEQWLDDCKR	EAAEQWLDDCKR	1,5254746070314175E-25	2	_EAAEQWLDDC[Carbamidomethyl (C)]KR_	20042,2421875	2598,802490234375	2658,290771484375
C	OE480_FAIMS_LKJ1_Cap_20221008__rapamycom_0uM_3	3	FRYL	O94915	FRYL_HUMAN	0	EAAEQWLDDCKR	EAAEQWLDDCKR	2,7025954276611986E-23	3	_EAAEQWLDDC[Carbamidomethyl (C)]KR_	20995,78515625	2053,025634765625	2099,96826171875
C	OE480_FAIMS_LKJ1_Cap_20221008__rapamycom_0uM_3	3	FRYL	O94915	FRYL_HUMAN	0	FGEITNEAVSFLGDSLQR	FGEITNEAVSFLGDSLQR	2,9980083154126845E-21	3	_FGEITNEAVSFLGDSLQR_	26414,513671875	2967,04443359375	3017,33837890625
C	OE480_FAIMS_LKJ1_Cap_20221008__rapamycom_0uM_3	3	FRYL	O94915	FRYL_HUMAN	0	IIQFIAQER	IIQFIAQER	2,1426742126748677E-21	2	_IIQFIAQER_	49725,578125	3416,35791015625	3519,2802734375
C	OE480_FAIMS_LKJ1_Cap_20221008__rapamycom_0uM_3	3	FRYL	O94915	FRYL_HUMAN	0	VNTTTSSDSYIGLWR	VNTTTSSDSYIGLWR	9,926173031795439E-14	2	_VNTTTSSDSYIGLWR_	30781,5078125	3178,57666015625	3225,1943359375
C	OE480_FAIMS_LKJ1_Cap_20221008__rapamycom_0uM_3	3	FRYL	O94915	FRYL_HUMAN	0	AYPELTLAIFSEISQR	AYPELTLAIFSEISQR	1,6814185793127207E-20	3	_AYPELTLAIFSEISQR_	35137,4765625	3321,128173828125	3502,451416015625
C	OE480_FAIMS_LKJ1_Cap_20221008__rapamycom_0uM_3	3	FRYL	O94915	FRYL_HUMAN	0	LMSIVSALFPK	LMSIVSALFPK	2,3445629744351687E-08	2	_LMSIVSALFPK_	38036,51953125	3615,3125	3676,666259765625
C	OE480_FAIMS_LKJ1_Cap_20221008__rapamycom_0uM_3	3	FRYL	O94915	FRYL_HUMAN	0	GFTSASTQEMTVHLLSK	GFTSASTQEMTVHLLSK	3,0865961283057923E-22	3	_GFTSASTQEMTVHLLSK_	85654,8828125	2954,09375	3018,66943359375
C	OE480_FAIMS_LKJ1_Cap_20221008__rapamycom_0uM_3	3	FRYL	O94915	FRYL_HUMAN	0	YAHKLEVQR	YAHKLEVQR	2,531255121188105E-10	2	_YAHKLEVQR_	5221,65869140625	2076,46533203125	2128,7607421875
C	OE480_FAIMS_LKJ1_Cap_20221008__rapamycom_0uM_3	3	FRYL	O94915	FRYL_HUMAN	0	KSTGQLNLSTSPINSSSYLGYNSNAR	KSTGQLNLSTSPINSSSYLGYNSNAR	1,8783431254301602E-15	3	_KSTGQLNLSTSPINSSSYLGYNSNAR_	18000,15234375	2484,251953125	2535,71240234375
C	OE480_FAIMS_LKJ1_Cap_20221008__rapamycom_0uM_3	3	FRYL	O94915	FRYL_HUMAN	0	TLTDEEAK	TLTDEEAK	3,4796735033318147E-12	2	_TLTDEEAK_	21095,2734375	2727,512939453125	2788,846923828125
C	OE480_FAIMS_LKJ1_Cap_20221008__rapamycom_0uM_3	3	FRYL	O94915	FRYL_HUMAN	0	QVMLHYLLPWMNNIELVDLKPLPTAR	QVMLHYLLPWMNNIELVDLKPLPTAR	2,673734640848694E-28	4	_QVMLHYLLPWMNNIELVDLKPLPTAR_	35888,265625	2412,21044921875	2543,16455078125
C	OE480_FAIMS_LKJ1_Cap_20221008__rapamycom_0uM_3	3	FRYL	O94915	FRYL_HUMAN	0	EQSPHVVQSVISLIMGMK	EQSPHVVQSVISLIMGMK	1,1069381190926061E-14	3	_EQSPHVVQSVISLIMGMK_	11558,5625	1292,4354248046875	1362,6334228515625
C	OE480_FAIMS_LKJ1_Cap_20221008__rapamycom_0uM_3	3	FRYL	O94915	FRYL_HUMAN	0	QKEQSPHVVQSVISLIMGMK	QKEQSPHVVQSVISLIMGMK	6,332093818917224E-24	4	_QKEQSPHVVQSVISLIMGMK_	39425,59375	1694,681396484375	1754,965576171875
C	OE480_FAIMS_LKJ1_Cap_20221008__rapamycom_0uM_3	3	FRYL	O94915	FRYL_HUMAN	0	FGVLELQEHLDTYNVKR	FGVLELQEHLDTYNVKR	1,5490525476642452E-07	4	_FGVLELQEHLDTYNVKR_	18419,85546875	937,1907348632812	949,61669921875
C	OE480_FAIMS_LKJ1_Cap_20221008__rapamycom_0uM_3	3	FRYL	O94915	FRYL_HUMAN	0	ERDYLLERR	ERDYLLERR	3,6103748423625765E-07	3	_ERDYLLERR_	3398,125732421875	701,13671875	713,83251953125
C	OE480_FAIMS_LKJ1_Cap_20221008__rapamycom_0uM_3	3	FRYL	O94915	FRYL_HUMAN	0	KVNTTTSSDSYIGLWR	KVNTTTSSDSYIGLWR	1,0888705739383767E-06	2	_KVNTTTSSDSYIGLWR_	3386,69921875	619,795654296875	634,913330078125
C	OE480_FAIMS_LKJ1_Cap_20221008__rapamycom_0uM_3	3	FRYL	O94915	FRYL_HUMAN	0	YSSSSGGSYEEEK	YSSSSGGSYEEEK	2,087022121743274E-19	2	_YSSSSGGSYEEEK_	3569,04296875	401,2437744140625	409,39581298828125
C	OE480_FAIMS_LKJ1_Cap_20221008__rapamycom_0uM_3	3	FRYL	O94915	FRYL_HUMAN	0	IKCESNTVTQSR	IKCESNTVTQSR	2,013540226985713E-08	2	_IKC[Carbamidomethyl (C)]ESNTVTQSR_	1674,9417724609375	545,7413330078125	590,400634765625
C	OE480_FAIMS_LKJ1_Cap_20221008__rapamycom_0uM_3	3	NFAT5	O94916	NFAT5_HUMAN	0	IVVQPETQHR	IVVQPETQHR	9,754876016168065E-24	3	_IVVQPETQHR_	97265,09375	3438,1318359375	3477,315185546875
C	OE480_FAIMS_LKJ1_Cap_20221008__rapamycom_0uM_3	3	NFAT5	O94916	NFAT5_HUMAN	0	IVVQPETQHR	IVVQPETQHR	3,0445532895229233E-19	2	_IVVQPETQHR_	11563,3359375	2198,240234375	2223,403564453125
C	OE480_FAIMS_LKJ1_Cap_20221008__rapamycom_0uM_3	3	NFAT5	O94916	NFAT5_HUMAN	0	SEDVTPMEVTAEKR	SEDVTPMEVTAEKR	2,2460056369595527E-09	2	_SEDVTPMEVTAEKR_	12186,40625	3107,37939453125	3195,10693359375
C	OE480_FAIMS_LKJ1_Cap_20221008__rapamycom_0uM_3	3	GLS	O94925	GLSK_HUMAN	0	YAIAVNDLGTEYVHR	YAIAVNDLGTEYVHR	1,9307767347677158E-22	3	_YAIAVNDLGTEYVHR_	2691201,75	209797,796875	214487,640625
C	OE480_FAIMS_LKJ1_Cap_20221008__rapamycom_0uM_3	3	GLS	O94925	GLSK_HUMAN	0	GIHFCHDLVSLCNFHNYDNLR	GIHFCHDLVSLCNFHNYDNLR	6,725285674138264E-21	4	_GIHFC[Carbamidomethyl (C)]HDLVSLC[Carbamidomethyl (C)]NFHNYDNLR_	1277706,875	77665,875	78672,3125
C	OE480_FAIMS_LKJ1_Cap_20221008__rapamycom_0uM_3	3	GLS	O94925	GLSK_HUMAN	0	GIHFCHDLVSLCNFHNYDNLR	GIHFCHDLVSLCNFHNYDNLR	9,296022774929685E-30	3	_GIHFC[Carbamidomethyl (C)]HDLVSLC[Carbamidomethyl (C)]NFHNYDNLR_	919396,75	59535,95703125	60310,32421875
C	OE480_FAIMS_LKJ1_Cap_20221008__rapamycom_0uM_3	3	GLS	O94925	GLSK_HUMAN	0	GIHFCHDLVSLCNFHNYDNLR	GIHFCHDLVSLCNFHNYDNLR	3,0137390345312574E-22	5	_GIHFC[Carbamidomethyl (C)]HDLVSLC[Carbamidomethyl (C)]NFHNYDNLR_	968397,75	58133,8515625	58886,9453125
C	OE480_FAIMS_LKJ1_Cap_20221008__rapamycom_0uM_3	3	GLS	O94925	GLSK_HUMAN	0	GSTHPQPGVSPPAAPAAPGPK	GSTHPQPGVSPPAAPAAPGPK	2,1308733540078214E-19	3	_GSTHPQPGVSPPAAPAAPGPK_	1483524,25	152340,515625	156521,34375
C	OE480_FAIMS_LKJ1_Cap_20221008__rapamycom_0uM_3	3	GLS	O94925	GLSK_HUMAN	0	GSTHPQPGVSPPAAPAAPGPK	GSTHPQPGVSPPAAPAAPGPK	2,350944824570978E-19	2	_GSTHPQPGVSPPAAPAAPGPK_	160192,8125	26687,083984375	27419,02734375
C	OE480_FAIMS_LKJ1_Cap_20221008__rapamycom_0uM_3	3	GLS	O94925	GLSK_HUMAN	0	VADYIPQLAK	VADYIPQLAK	1,584349471762418E-15	2	_VADYIPQLAK_	879129,5625	164211,828125	168237,796875
C	OE480_FAIMS_LKJ1_Cap_20221008__rapamycom_0uM_3	3	GLS	O94925	GLSK_HUMAN	0	QGVNNAEKFDYVMQFLNK	QGVNNAEKFDYVMQFLNK	4,355955454691153E-22	3	_QGVNNAEKFDYVMQFLNK_	2877829,5	95718,296875	96500,546875
C	OE480_FAIMS_LKJ1_Cap_20221008__rapamycom_0uM_3	3	GLS	O94925	GLSK_HUMAN	0	FSPDLWGVSVCTVDGQR	FSPDLWGVSVCTVDGQR	2,046530247392999E-13	3	_FSPDLWGVSVC[Carbamidomethyl (C)]TVDGQR_	219641,59375	89030,109375	89727,296875
C	OE480_FAIMS_LKJ1_Cap_20221008__rapamycom_0uM_3	3	GLS	O94925	GLSK_HUMAN	0	FSPDLWGVSVCTVDGQR	FSPDLWGVSVCTVDGQR	3,0857893274102477E-18	2	_FSPDLWGVSVC[Carbamidomethyl (C)]TVDGQR_	55325,65625	8607,3115234375	8674,7724609375
C	OE480_FAIMS_LKJ1_Cap_20221008__rapamycom_0uM_3	3	GLS	O94925	GLSK_HUMAN	0	LTLQTTSDGVMLDKDLFKK	LTLQTTSDGVMLDKDLFKK	9,870923970512288E-21	3	_LTLQTTSDGVMLDKDLFKK_	1194233,75	45883,9296875	46457,6171875
C	OE480_FAIMS_LKJ1_Cap_20221008__rapamycom_0uM_3	3	GLS	O94925	GLSK_HUMAN	0	LTLQTTSDGVMLDKDLFKK	LTLQTTSDGVMLDKDLFKK	1,6030475105216527E-20	4	_LTLQTTSDGVMLDKDLFKK_	2209521,5	46909,4453125	47494,515625
C	OE480_FAIMS_LKJ1_Cap_20221008__rapamycom_0uM_3	3	GLS	O94925	GLSK_HUMAN	0	DGPGETDAFGNSEGK	DGPGETDAFGNSEGK	3,605961322786321E-28	2	_DGPGETDAFGNSEGK_	748957,4375	85224,90625	87839,5859375
C	OE480_FAIMS_LKJ1_Cap_20221008__rapamycom_0uM_3	3	GLS	O94925	GLSK_HUMAN	0	NFAIGYYLK	NFAIGYYLK	3,2048234127861303E-28	2	_NFAIGYYLK_	615343,375	69557,015625	70394,453125
C	OE480_FAIMS_LKJ1_Cap_20221008__rapamycom_0uM_3	3	GLS	O94925	GLSK_HUMAN	0	MAGNEYVGFSNATFQSER	MAGNEYVGFSNATFQSER	2,819592353415505E-26	3	_MAGNEYVGFSNATFQSER_	807089	64735,96875	66151,109375
C	OE480_FAIMS_LKJ1_Cap_20221008__rapamycom_0uM_3	3	GLS	O94925	GLSK_HUMAN	0	CVQSNIVLLTQAFR	CVQSNIVLLTQAFR	6,3867671959120725E-22	3	_C[Carbamidomethyl (C)]VQSNIVLLTQAFR_	600673,9375	51717,46875	52219,79296875
C	OE480_FAIMS_LKJ1_Cap_20221008__rapamycom_0uM_3	3	GLS	O94925	GLSK_HUMAN	0	CVQSNIVLLTQAFR	CVQSNIVLLTQAFR	1,4727112541360882E-20	2	_C[Carbamidomethyl (C)]VQSNIVLLTQAFR_	240558,390625	15184,8525390625	15332,3291015625
C	OE480_FAIMS_LKJ1_Cap_20221008__rapamycom_0uM_3	3	GLS	O94925	GLSK_HUMAN	0	SGVAGGILLVVPNVMGMMCWSPPLDK	SGVAGGILLVVPNVMGMMCWSPPLDK	4,707286348681126E-28	3	_SGVAGGILLVVPNVMGMMC[Carbamidomethyl (C)]WSPPLDK_	645667,875	49882,35546875	55324,84375
C	OE480_FAIMS_LKJ1_Cap_20221008__rapamycom_0uM_3	3	GLS	O94925	GLSK_HUMAN	0	SGVAGGILLVVPNVMGMMCWSPPLDK	SGVAGGILLVVPNVMGMMCWSPPLDK	2,2942244406585777E-08	4	_SGVAGGILLVVPNVMGMMC[Carbamidomethyl (C)]WSPPLDK_	7333,30029296875	930,1458740234375	1031,630859375
C	OE480_FAIMS_LKJ1_Cap_20221008__rapamycom_0uM_3	3	GLS	O94925	GLSK_HUMAN	0	FVIPDFMSFTSHIDELYESAK	FVIPDFMSFTSHIDELYESAK	3,078451119957768E-28	3	_FVIPDFMSFTSHIDELYESAK_	1232150,75	43709,515625	46604,60546875
C	OE480_FAIMS_LKJ1_Cap_20221008__rapamycom_0uM_3	3	GLS	O94925	GLSK_HUMAN	0	HSTGDTKVPFCLQSCVKPLK	HSTGDTKVPFCLQSCVKPLK	1,9717733046921176E-29	4	_HSTGDTKVPFC[Carbamidomethyl (C)]LQSC[Carbamidomethyl (C)]VKPLK_	1198922	34580,4921875	35421,8515625
C	OE480_FAIMS_LKJ1_Cap_20221008__rapamycom_0uM_3	3	GLS	O94925	GLSK_HUMAN	0	HSTGDTKVPFCLQSCVKPLK	HSTGDTKVPFCLQSCVKPLK	6,893691551647303E-24	3	_HSTGDTKVPFC[Carbamidomethyl (C)]LQSC[Carbamidomethyl (C)]VKPLK_	129475,203125	12877,5703125	13191,3017578125
C	OE480_FAIMS_LKJ1_Cap_20221008__rapamycom_0uM_3	3	GLS	O94925	GLSK_HUMAN	0	CVQSNIVLLTQAFRR	CVQSNIVLLTQAFRR	1,3242607367661172E-13	3	_C[Carbamidomethyl (C)]VQSNIVLLTQAFRR_	531423,5625	35266,1796875	35545,31640625
C	OE480_FAIMS_LKJ1_Cap_20221008__rapamycom_0uM_3	3	GLS	O94925	GLSK_HUMAN	0	ELVASGENK	ELVASGENK	2,320977838868764E-19	2	_ELVASGENK_	312511,1875	62246,19140625	63295,0390625
C	OE480_FAIMS_LKJ1_Cap_20221008__rapamycom_0uM_3	3	GLS	O94925	GLSK_HUMAN	0	NTLSLMHSCGMYDFSGQFAFHVGLPAK	NTLSLMHSCGMYDFSGQFAFHVGLPAK	1,414665067511207E-23	4	_NTLSLMHSC[Carbamidomethyl (C)]GMYDFSGQFAFHVGLPAK_	865319,875	25325,78125	25701,693359375
C	OE480_FAIMS_LKJ1_Cap_20221008__rapamycom_0uM_3	3	GLS	O94925	GLSK_HUMAN	0	DGPGETDAFGNSEGKELVASGENK	DGPGETDAFGNSEGKELVASGENK	2,8343362320047806E-28	3	_DGPGETDAFGNSEGKELVASGENK_	473319,375	22612,109375	23218,9921875
C	OE480_FAIMS_LKJ1_Cap_20221008__rapamycom_0uM_3	3	GLS	O94925	GLSK_HUMAN	0	FDYVMQFLNK	FDYVMQFLNK	6,750573868083076E-08	2	_FDYVMQFLNK_	2885112,75	19304,83984375	19465,162109375
C	OE480_FAIMS_LKJ1_Cap_20221008__rapamycom_0uM_3	3	GLS	O94925	GLSK_HUMAN	0	KFVIPDFMSFTSHIDELYESAK	KFVIPDFMSFTSHIDELYESAK	6,229057324483615E-27	3	_KFVIPDFMSFTSHIDELYESAK_	165075,09375	11812,0302734375	12447,888671875
C	OE480_FAIMS_LKJ1_Cap_20221008__rapamycom_0uM_3	3	GLS	O94925	GLSK_HUMAN	0	KFVIPDFMSFTSHIDELYESAK	KFVIPDFMSFTSHIDELYESAK	2,6495315569047595E-17	4	_KFVIPDFMSFTSHIDELYESAK_	85799,84375	3400,61767578125	3583,726318359375
C	OE480_FAIMS_LKJ1_Cap_20221008__rapamycom_0uM_3	3	GLS	O94925	GLSK_HUMAN	0	QGLLPSLEDLLFYTIAEGQEK	QGLLPSLEDLLFYTIAEGQEK	4,6517777102545496E-14	3	_QGLLPSLEDLLFYTIAEGQEK_	67235,453125	11062,4873046875	12269,4765625
C	OE480_FAIMS_LKJ1_Cap_20221008__rapamycom_0uM_3	3	GLS	O94925	GLSK_HUMAN	0	FALSAMDMEQR	FALSAMDMEQR	3,4048397778560033E-28	2	_FALSAMDMEQR_	102681,5	11696,9599609375	11954,794921875
C	OE480_FAIMS_LKJ1_Cap_20221008__rapamycom_0uM_3	3	GLS	O94925	GLSK_HUMAN	0	LKECMDMLR	LKECMDMLR	1,823403654098559E-25	2	_LKEC[Carbamidomethyl (C)]MDMLR_	64594,671875	12707,6640625	13006,3330078125
C	OE480_FAIMS_LKJ1_Cap_20221008__rapamycom_0uM_3	3	GLS	O94925	GLSK_HUMAN	0	MAGNEYVGFSNATFQSERESGDR	MAGNEYVGFSNATFQSERESGDR	2,3821661844298005E-21	3	_MAGNEYVGFSNATFQSERESGDR_	106540,90625	11709,955078125	11994,21875
C	OE480_FAIMS_LKJ1_Cap_20221008__rapamycom_0uM_3	3	GLS	O94925	GLSK_HUMAN	0	LFLNEDDKPHNPMVNAGAIVVTSLIK	LFLNEDDKPHNPMVNAGAIVVTSLIK	2,219419757226249E-26	3	_LFLNEDDKPHNPMVNAGAIVVTSLIK_	602318,3125	9497,0361328125	9654,70703125
C	OE480_FAIMS_LKJ1_Cap_20221008__rapamycom_0uM_3	3	GLS	O94925	GLSK_HUMAN	0	LFLNEDDKPHNPMVNAGAIVVTSLIK	LFLNEDDKPHNPMVNAGAIVVTSLIK	1,0231700269635631E-08	5	_LFLNEDDKPHNPMVNAGAIVVTSLIK_	17499,53515625	1794,9180908203125	1824,75244140625
C	OE480_FAIMS_LKJ1_Cap_20221008__rapamycom_0uM_3	3	GLS	O94925	GLSK_HUMAN	0	LTLQTTSDGVMLDKDLFK	LTLQTTSDGVMLDKDLFK	2,58697679966165E-21	3	_LTLQTTSDGVMLDKDLFK_	340180,90625	8836,453125	8899,4990234375
C	OE480_FAIMS_LKJ1_Cap_20221008__rapamycom_0uM_3	3	GLS	O94925	GLSK_HUMAN	0	ESGDRNFAIGYYLK	ESGDRNFAIGYYLK	1,683639452277921E-14	2	_ESGDRNFAIGYYLK_	286709,6875	5827,6455078125	5956,71826171875
C	OE480_FAIMS_LKJ1_Cap_20221008__rapamycom_0uM_3	3	GLS	O94925	GLSK_HUMAN	0	SGVAGGILLVVPNVMGMMCWSPPLDKMGNSVK	SGVAGGILLVVPNVMGMMCWSPPLDKMGNSVK	6,270560534093096E-24	4	_SGVAGGILLVVPNVMGMMC[Carbamidomethyl (C)]WSPPLDKMGNSVK_	63811,4609375	5078,00439453125	5548,63818359375
C	OE480_FAIMS_LKJ1_Cap_20221008__rapamycom_0uM_3	3	GLS	O94925	GLSK_HUMAN	0	KFVIPDFMSFTSHIDELYESAKK	KFVIPDFMSFTSHIDELYESAKK	6,796130788999381E-25	5	_KFVIPDFMSFTSHIDELYESAKK_	177824,53125	3457,255859375	3615,270263671875
C	OE480_FAIMS_LKJ1_Cap_20221008__rapamycom_0uM_3	3	GLS	O94925	GLSK_HUMAN	0	KCVQSNIVLLTQAFRR	KCVQSNIVLLTQAFRR	4,606251725362373E-18	3	_KC[Carbamidomethyl (C)]VQSNIVLLTQAFRR_	40995,33203125	4465,18798828125	4562,27880859375
C	OE480_FAIMS_LKJ1_Cap_20221008__rapamycom_0uM_3	3	GLS	O94925	GLSK_HUMAN	0	VPFCLQSCVKPLK	VPFCLQSCVKPLK	5,482917094961321E-25	3	_VPFC[Carbamidomethyl (C)]LQSC[Carbamidomethyl (C)]VKPLK_	154775,796875	3645,44140625	3735,1728515625
C	OE480_FAIMS_LKJ1_Cap_20221008__rapamycom_0uM_3	3	GLS	O94925	GLSK_HUMAN	0	KCVQSNIVLLTQAFR	KCVQSNIVLLTQAFR	7,236092170275165E-27	2	_KC[Carbamidomethyl (C)]VQSNIVLLTQAFR_	66373,109375	2465,3359375	2504,929443359375
C	OE480_FAIMS_LKJ1_Cap_20221008__rapamycom_0uM_3	3	GLS	O94925	GLSK_HUMAN	0	ELVASGENKIK	ELVASGENKIK	1,3344201161547607E-17	2	_ELVASGENKIK_	23104,166015625	3203,36767578125	3263,357666015625
C	OE480_FAIMS_LKJ1_Cap_20221008__rapamycom_0uM_3	3	GLS	O94925	GLSK_HUMAN	0	TALHVAAAEGHVEVVK	TALHVAAAEGHVEVVK	6,875930285361854E-18	2	_TALHVAAAEGHVEVVK_	8087,59375	983,916259765625	1007,3465576171875
C	OE480_FAIMS_LKJ1_Cap_20221008__rapamycom_0uM_3	3	GLS	O94925	GLSK_HUMAN	0	LTLQTTSDGVMLDK	LTLQTTSDGVMLDK	0,0002193686327547803	2	_LTLQTTSDGVMLDK_	545,4724731445312	624,8936767578125	638,892578125
C	OE480_FAIMS_LKJ1_Cap_20221008__rapamycom_0uM_3	3	HAUS5	O94927	HAUS5_HUMAN	0	ASELLLPAAASLR	ASELLLPAAASLR	6,211644810668613E-12	2	_ASELLLPAAASLR_	72359,328125	13246,037109375	13451,103515625
C	OE480_FAIMS_LKJ1_Cap_20221008__rapamycom_0uM_3	3	HAUS5	O94927	HAUS5_HUMAN	0	LQGLVEEVERR	LQGLVEEVERR	1,120375815005069E-22	3	_LQGLVEEVERR_	115640,5078125	12091,408203125	12440,494140625
C	OE480_FAIMS_LKJ1_Cap_20221008__rapamycom_0uM_3	3	HAUS5	O94927	HAUS5_HUMAN	0	ALHDQSQELQDAAGHR	ALHDQSQELQDAAGHR	2,9261711911144403E-22	3	_ALHDQSQELQDAAGHR_	55252,66796875	7778,30029296875	7939,455078125
C	OE480_FAIMS_LKJ1_Cap_20221008__rapamycom_0uM_3	3	HAUS5	O94927	HAUS5_HUMAN	0	ALHDQSQELQDAAGHR	ALHDQSQELQDAAGHR	8,270304753827857E-23	4	_ALHDQSQELQDAAGHR_	27452,5703125	2066,22998046875	2108,981201171875
C	OE480_FAIMS_LKJ1_Cap_20221008__rapamycom_0uM_3	3	HAUS5	O94927	HAUS5_HUMAN	0	WVQAQGALQK	WVQAQGALQK	2,7943837007340656E-12	2	_WVQAQGALQK_	95603,015625	9006,1953125	9279,2802734375
C	OE480_FAIMS_LKJ1_Cap_20221008__rapamycom_0uM_3	3	HAUS5	O94927	HAUS5_HUMAN	0	QDLLLLQDQR	QDLLLLQDQR	5,130906618243976E-11	2	_QDLLLLQDQR_	80579,96875	8264,6572265625	8453,8125
C	OE480_FAIMS_LKJ1_Cap_20221008__rapamycom_0uM_3	3	HAUS5	O94927	HAUS5_HUMAN	0	KVVPTFEAVAPQSR	KVVPTFEAVAPQSR	1,3602396194915957E-27	2	_KVVPTFEAVAPQSR_	16504,658203125	3937,82421875	4061,0107421875
C	OE480_FAIMS_LKJ1_Cap_20221008__rapamycom_0uM_3	3	HAUS5	O94927	HAUS5_HUMAN	0	KVVPTFEAVAPQSR	KVVPTFEAVAPQSR	8,165085066220925E-16	3	_KVVPTFEAVAPQSR_	41262,51953125	3596,131591796875	3708,7568359375
C	OE480_FAIMS_LKJ1_Cap_20221008__rapamycom_0uM_3	3	HAUS5	O94927	HAUS5_HUMAN	0	QLVEETQEQVR	QLVEETQEQVR	4,821947544731273E-25	2	_QLVEETQEQVR_	52592,203125	6497,21875	6697,31103515625
C	OE480_FAIMS_LKJ1_Cap_20221008__rapamycom_0uM_3	3	HAUS5	O94927	HAUS5_HUMAN	0	CCLWTELK	CCLWTELK	2,691306475986225E-19	2	_C[Carbamidomethyl (C)]C[Carbamidomethyl (C)]LWTELK_	39871,14453125	6141,06689453125	6291,880859375
C	OE480_FAIMS_LKJ1_Cap_20221008__rapamycom_0uM_3	3	HAUS5	O94927	HAUS5_HUMAN	0	ELGCWAVEEMGVPVAAR	ELGCWAVEEMGVPVAAR	7,929988525740653E-21	3	_ELGC[Carbamidomethyl (C)]WAVEEMGVPVAAR_	42506,5546875	6393,8681640625	6444,70068359375
C	OE480_FAIMS_LKJ1_Cap_20221008__rapamycom_0uM_3	3	HAUS5	O94927	HAUS5_HUMAN	0	SPGEVLALVQR	SPGEVLALVQR	3,847197782605341E-15	2	_SPGEVLALVQR_	28117,83984375	1855,52880859375	1896,2425537109375
C	OE480_FAIMS_LKJ1_Cap_20221008__rapamycom_0uM_3	3	HAUS5	O94927	HAUS5_HUMAN	0	MELAQEAR	MELAQEAR	1,9144831417414234E-06	2	_[Acetyl (Protein N-term)]MELAQEAR_	47916,875	5415,70654296875	5546,259765625
C	OE480_FAIMS_LKJ1_Cap_20221008__rapamycom_0uM_3	3	HAUS5	O94927	HAUS5_HUMAN	0	LCLGQGADIWAYILQHVHSQR	LCLGQGADIWAYILQHVHSQR	3,552678360130445E-29	4	_LC[Carbamidomethyl (C)]LGQGADIWAYILQHVHSQR_	151182,796875	5618,68505859375	5855,4541015625
C	OE480_FAIMS_LKJ1_Cap_20221008__rapamycom_0uM_3	3	HAUS5	O94927	HAUS5_HUMAN	0	AKVDVTFGSLTSAALGLEPVVLR	AKVDVTFGSLTSAALGLEPVVLR	5,034633562604136E-18	3	_AKVDVTFGSLTSAALGLEPVVLR_	11029,9296875	2067,4609375	2176,7509765625
C	OE480_FAIMS_LKJ1_Cap_20221008__rapamycom_0uM_3	3	HAUS5	O94927	HAUS5_HUMAN	0	HRPGELKPLPTVLPSIHQLHPASPR	HRPGELKPLPTVLPSIHQLHPASPR	1,77673050600118E-20	5	_HRPGELKPLPTVLPSIHQLHPASPR_	74213,8125	4110,22607421875	4232,00927734375
C	OE480_FAIMS_LKJ1_Cap_20221008__rapamycom_0uM_3	3	HAUS5	O94927	HAUS5_HUMAN	0	RKLELEAAVTR	RKLELEAAVTR	1,9499885717072313E-13	3	_RKLELEAAVTR_	29709,201171875	2685,012451171875	2767,390380859375
C	OE480_FAIMS_LKJ1_Cap_20221008__rapamycom_0uM_3	3	HAUS5	O94927	HAUS5_HUMAN	0	IPELQGIVGDWWEQPGQAALSEELCQGLSLPQWR	IPELQGIVGDWWEQPGQAALSEELCQGLSLPQWR	1,1887834564610992E-06	4	_IPELQGIVGDWWEQPGQAALSEELC[Carbamidomethyl (C)]QGLSLPQWR_	15237,34375	2427,609619140625	2675,07421875
C	OE480_FAIMS_LKJ1_Cap_20221008__rapamycom_0uM_3	3	HAUS5	O94927	HAUS5_HUMAN	0	DTEAQDTAMEQAR	DTEAQDTAMEQAR	1,17206422499942E-23	2	_DTEAQDTAMEQAR_	20405,970703125	2388,598876953125	2461,3349609375
C	OE480_FAIMS_LKJ1_Cap_20221008__rapamycom_0uM_3	3	HAUS5	O94927	HAUS5_HUMAN	0	SPGEVLALVQRK	SPGEVLALVQRK	1,3645938777693748E-22	3	_SPGEVLALVQRK_	13948,107421875	1624,736572265625	1673,4368896484375
C	OE480_FAIMS_LKJ1_Cap_20221008__rapamycom_0uM_3	3	HAUS5	O94927	HAUS5_HUMAN	0	SLWCWDLLHMK	SLWCWDLLHMK	1,642964451440206E-29	3	_SLWC[Carbamidomethyl (C)]WDLLHMK_	23855,671875	1216,130859375	1232,845947265625
C	OE480_FAIMS_LKJ1_Cap_20221008__rapamycom_0uM_3	3	FBXO21	O94952	FBX21_HUMAN	0	HYSPTDYVNWLEEYKVR	HYSPTDYVNWLEEYKVR	6,095999873963842E-24	4	_HYSPTDYVNWLEEYKVR_	52537,984375	5351,76953125	5391,21728515625
C	OE480_FAIMS_LKJ1_Cap_20221008__rapamycom_0uM_3	3	FBXO21	O94952	FBX21_HUMAN	0	HYSPTDYVNWLEEYKVR	HYSPTDYVNWLEEYKVR	1,0259797164478752E-19	3	_HYSPTDYVNWLEEYKVR_	69368,4765625	3481,47119140625	3507,11181640625
C	OE480_FAIMS_LKJ1_Cap_20221008__rapamycom_0uM_3	3	FBXO21	O94952	FBX21_HUMAN	0	NMNVHSLPHGHHQPFYNVLVEDGSCR	NMNVHSLPHGHHQPFYNVLVEDGSCR	9,496019265685523E-27	5	_NMNVHSLPHGHHQPFYNVLVEDGSC[Carbamidomethyl (C)]R_	21454,974609375	2079,703857421875	2136,288330078125
C	OE480_FAIMS_LKJ1_Cap_20221008__rapamycom_0uM_3	3	SOGA1	O94964	SOGA1_HUMAN	0	GLQEQLSQER	GLQEQLSQER	1,35720896599364E-21	2	_GLQEQLSQER_	9412,109375	3650,713134765625	3761,31396484375
C	OE480_FAIMS_LKJ1_Cap_20221008__rapamycom_0uM_3	3	SOGA1	O94964	SOGA1_HUMAN	0	LCLDNECADFR	LCLDNECADFR	3,311040817870787E-10	2	_LC[Carbamidomethyl (C)]LDNEC[Carbamidomethyl (C)]ADFR_	7638,84912109375	2230,990966796875	2300,06640625
C	OE480_FAIMS_LKJ1_Cap_20221008__rapamycom_0uM_3	3	SOGA1	O94964	SOGA1_HUMAN	0	LHEAPDNSEGPR	LHEAPDNSEGPR	1,2839388436325238E-14	2	_LHEAPDNSEGPR_	2696,3759765625	479,69219970703125	502,6220397949219
C	OE480_FAIMS_LKJ1_Cap_20221008__rapamycom_0uM_3	3	USP19	O94966	UBP19_HUMAN	0	YVAQAGLEPLASGDPSASASHAAGITGSR	YVAQAGLEPLASGDPSASASHAAGITGSR	5,0439402825424396E-27	3	_YVAQAGLEPLASGDPSASASHAAGITGSR_	296690,40625	171633,765625	175492,390625
C	OE480_FAIMS_LKJ1_Cap_20221008__rapamycom_0uM_3	3	USP19	O94966	UBP19_HUMAN	0	SEDTGLDSVATR	SEDTGLDSVATR	7,272203384983369E-27	2	_SEDTGLDSVATR_	131392,375	29379,21875	30262,103515625
C	OE480_FAIMS_LKJ1_Cap_20221008__rapamycom_0uM_3	3	USP19	O94966	UBP19_HUMAN	0	LAQLLEGYAR	LAQLLEGYAR	2,4250153888337562E-23	2	_LAQLLEGYAR_	187637,625	29158,193359375	29865,81640625
C	OE480_FAIMS_LKJ1_Cap_20221008__rapamycom_0uM_3	3	USP19	O94966	UBP19_HUMAN	0	VLPVFYFAR	VLPVFYFAR	7,666205195418927E-19	2	_VLPVFYFAR_	102215,3671875	22510,5	22689,734375
C	OE480_FAIMS_LKJ1_Cap_20221008__rapamycom_0uM_3	3	USP19	O94966	UBP19_HUMAN	0	LAIGFAVLLR	LAIGFAVLLR	3,9463648345884445E-29	2	_LAIGFAVLLR_	73690,875	17944,06640625	18237,3125
C	OE480_FAIMS_LKJ1_Cap_20221008__rapamycom_0uM_3	3	USP19	O94966	UBP19_HUMAN	0	VAVPTGPTPLDSTPPGGAPHPLTGQEEAR	VAVPTGPTPLDSTPPGGAPHPLTGQEEAR	1,756929728211214E-22	3	_VAVPTGPTPLDSTPPGGAPHPLTGQEEAR_	92944,59375	10939,5849609375	11178,9580078125
C	OE480_FAIMS_LKJ1_Cap_20221008__rapamycom_0uM_3	3	USP19	O94966	UBP19_HUMAN	0	VFLPSHSLDTVSPSDTLLCFELLSSELAKER	VFLPSHSLDTVSPSDTLLCFELLSSELAKER	1,1594755407051744E-14	4	_VFLPSHSLDTVSPSDTLLC[Carbamidomethyl (C)]FELLSSELAKER_	99499,8828125	9107,58203125	9603,123046875
C	OE480_FAIMS_LKJ1_Cap_20221008__rapamycom_0uM_3	3	USP19	O94966	UBP19_HUMAN	0	YAYVLFYR	YAYVLFYR	7,921792780116674E-22	2	_YAYVLFYR_	61616,046875	9015,111328125	9122,7080078125
C	OE480_FAIMS_LKJ1_Cap_20221008__rapamycom_0uM_3	3	USP19	O94966	UBP19_HUMAN	0	VSITFDPFLYLPVPLPQKQK	VSITFDPFLYLPVPLPQKQK	3,1154160953957446E-23	3	_VSITFDPFLYLPVPLPQKQK_	110437,0078125	8704,2783203125	9222,59765625
C	OE480_FAIMS_LKJ1_Cap_20221008__rapamycom_0uM_3	3	USP19	O94966	UBP19_HUMAN	0	SFEAEINYNNPLGTGGR	SFEAEINYNNPLGTGGR	2,5105360642571274E-07	2	_SFEAEINYNNPLGTGGR_	77023,5703125	5002,0615234375	5062,02001953125
C	OE480_FAIMS_LKJ1_Cap_20221008__rapamycom_0uM_3	3	USP19	O94966	UBP19_HUMAN	0	ELECAEDPGSAGEAAR	ELECAEDPGSAGEAAR	1,3450685423324263E-25	2	_ELEC[Carbamidomethyl (C)]AEDPGSAGEAAR_	52863,640625	5151,4150390625	5310,37646484375
C	OE480_FAIMS_LKJ1_Cap_20221008__rapamycom_0uM_3	3	USP19	O94966	UBP19_HUMAN	0	ASQFTGYAQHDAQEFMAFLLDGLHEDLNR	ASQFTGYAQHDAQEFMAFLLDGLHEDLNR	1,125878228266117E-26	4	_ASQFTGYAQHDAQEFMAFLLDGLHEDLNR_	132730,78125	3395,036376953125	3657,528076171875
C	OE480_FAIMS_LKJ1_Cap_20221008__rapamycom_0uM_3	3	USP19	O94966	UBP19_HUMAN	0	VGYCNQLCQK	VGYCNQLCQK	2,1611232559127758E-20	2	_VGYC[Carbamidomethyl (C)]NQLC[Carbamidomethyl (C)]QK_	31185,947265625	3117,297607421875	3212,172607421875
C	OE480_FAIMS_LKJ1_Cap_20221008__rapamycom_0uM_3	3	USP19	O94966	UBP19_HUMAN	0	MRNDSFIVDLFQGQYK	MRNDSFIVDLFQGQYK	7,23415542962502E-27	3	_MRNDSFIVDLFQGQYK_	16096,548828125	2861,367919921875	2895,551513671875
C	OE480_FAIMS_LKJ1_Cap_20221008__rapamycom_0uM_3	3	USP19	O94966	UBP19_HUMAN	0	IQNKPYTETVDSDGRPDEVVAEEAWQR	IQNKPYTETVDSDGRPDEVVAEEAWQR	1,5307903404913757E-24	4	_IQNKPYTETVDSDGRPDEVVAEEAWQR_	66849,71875	2883,2734375	2954,562255859375
C	OE480_FAIMS_LKJ1_Cap_20221008__rapamycom_0uM_3	3	USP19	O94966	UBP19_HUMAN	0	LPNVLIVQLKR	LPNVLIVQLKR	1,1532322533822179E-10	3	_LPNVLIVQLKR_	39889,796875	2289,86669921875	2328,650146484375
C	OE480_FAIMS_LKJ1_Cap_20221008__rapamycom_0uM_3	3	USP19	O94966	UBP19_HUMAN	0	RGPPGLEDTTSK	RGPPGLEDTTSK	3,692044999979175E-16	2	_RGPPGLEDTTSK_	31685,263671875	1548,5411376953125	1571,81640625
C	OE480_FAIMS_LKJ1_Cap_20221008__rapamycom_0uM_3	3	USP19	O94966	UBP19_HUMAN	0	DKINDLVEFPVR	DKINDLVEFPVR	1,0683975183615328E-05	3	_DKINDLVEFPVR_	28359,06640625	903,32373046875	913,8701782226562
C	OE480_FAIMS_LKJ1_Cap_20221008__rapamycom_0uM_3	3	WDR47	O94967	WDR47_HUMAN	0	AAYADLLTPLISK	AAYADLLTPLISK	1,5777556301122063E-21	2	_AAYADLLTPLISK_	98648,296875	8868,3427734375	8968,7958984375
C	OE480_FAIMS_LKJ1_Cap_20221008__rapamycom_0uM_3	3	WDR47	O94967	WDR47_HUMAN	0	DSTEQFQEYYR	DSTEQFQEYYR	1,1246465756877054E-17	2	_DSTEQFQEYYR_	50296,88671875	5579,07763671875	5713,6630859375
C	OE480_FAIMS_LKJ1_Cap_20221008__rapamycom_0uM_3	3	WDR47	O94967	WDR47_HUMAN	0	LILDFLNSK	LILDFLNSK	4,753445991347929E-19	2	_LILDFLNSK_	21021,71484375	3056,894287109375	3082,50927734375
C	OE480_FAIMS_LKJ1_Cap_20221008__rapamycom_0uM_3	3	WDR47	O94967	WDR47_HUMAN	0	SLNPALDGLTCGLTSHDKR	SLNPALDGLTCGLTSHDKR	3,533119558410905E-17	3	_SLNPALDGLTC[Carbamidomethyl (C)]GLTSHDKR_	37596,1796875	1690,644287109375	1730,103271484375
C	OE480_FAIMS_LKJ1_Cap_20221008__rapamycom_0uM_3	3	WDR47	O94967	WDR47_HUMAN	0	SLNPALDGLTCGLTSHDKR	SLNPALDGLTCGLTSHDKR	0,0003530210967947353	4	_SLNPALDGLTC[Carbamidomethyl (C)]GLTSHDKR_	1736,46435546875	1360,6279296875	1392,865478515625
C	OE480_FAIMS_LKJ1_Cap_20221008__rapamycom_0uM_3	3	WDR47	O94967	WDR47_HUMAN	0	LFQLVMK	LFQLVMK	6,734181762047139E-10	2	_LFQLVMK_	28835,044921875	2753,118896484375	2813,330078125
C	OE480_FAIMS_LKJ1_Cap_20221008__rapamycom_0uM_3	3	WDR47	O94967	WDR47_HUMAN	0	GLLYECCVEFCQSK	GLLYECCVEFCQSK	0,0006914339204724586	2	_GLLYEC[Carbamidomethyl (C)]C[Carbamidomethyl (C)]VEFC[Carbamidomethyl (C)]QSK_	9405,79296875	863,4322509765625	877,644287109375
C	OE480_FAIMS_LKJ1_Cap_20221008__rapamycom_0uM_3	3	AP2A2	O94973	AP2A2_HUMAN	0	NAVLFEAISLIIHHDSEPNLLVR	NAVLFEAISLIIHHDSEPNLLVR	2,378786749853625E-11	4	_NAVLFEAISLIIHHDSEPNLLVR_	16516,572265625	831,723876953125	880,1797485351562
C	OE480_FAIMS_LKJ1_Cap_20221008__rapamycom_0uM_3	3	SEC31A	O94979	SC31A_HUMAN	0	TTFEDLIQR	TTFEDLIQR	1,864778525911222E-27	2	_TTFEDLIQR_	2763916,75	456917,53125	466854,8125
C	OE480_FAIMS_LKJ1_Cap_20221008__rapamycom_0uM_3	3	SEC31A	O94979	SC31A_HUMAN	0	EQTLSPTITSGLHNIAR	EQTLSPTITSGLHNIAR	5,861284725830013E-21	3	_EQTLSPTITSGLHNIAR_	2598982,5	303093,90625	310579,78125
C	OE480_FAIMS_LKJ1_Cap_20221008__rapamycom_0uM_3	3	SEC31A	O94979	SC31A_HUMAN	0	RLEFLYDKLR	RLEFLYDKLR	1,7053591867576317E-27	3	_RLEFLYDKLR_	1721223,875	282615,375	290791,875
C	OE480_FAIMS_LKJ1_Cap_20221008__rapamycom_0uM_3	3	SEC31A	O94979	SC31A_HUMAN	0	YLELLGYR	YLELLGYR	1,2663832732940213E-19	2	_YLELLGYR_	1154999	235881,21875	238935,390625
C	OE480_FAIMS_LKJ1_Cap_20221008__rapamycom_0uM_3	3	SEC31A	O94979	SC31A_HUMAN	0	LVTFENVR	LVTFENVR	1,5972480451927878E-22	2	_LVTFENVR_	653670,5625	143648,796875	148204,90625
C	OE480_FAIMS_LKJ1_Cap_20221008__rapamycom_0uM_3	3	SEC31A	O94979	SC31A_HUMAN	0	TGPQNGWNDPPALNRVPK	TGPQNGWNDPPALNRVPK	4,68410095982025E-23	3	_TGPQNGWNDPPALNRVPK_	1067874,625	162239,890625	166641,109375
C	OE480_FAIMS_LKJ1_Cap_20221008__rapamycom_0uM_3	3	SEC31A	O94979	SC31A_HUMAN	0	SDQLQQAVQSQGFINYCQK	SDQLQQAVQSQGFINYCQK	5,205199288538826E-23	3	_SDQLQQAVQSQGFINYC[Carbamidomethyl (C)]QK_	2293388,75	114121,953125	116047,8359375
C	OE480_FAIMS_LKJ1_Cap_20221008__rapamycom_0uM_3	3	SEC31A	O94979	SC31A_HUMAN	0	VVLTQANKLGV	VVLTQANKLGV	4,825538187842352E-19	2	_VVLTQANKLGV_	1850722,625	88284,078125	90930,2109375
C	OE480_FAIMS_LKJ1_Cap_20221008__rapamycom_0uM_3	3	SEC31A	O94979	SC31A_HUMAN	0	MPSHQGAEQQQQQHHVFISQVVTEKEFLSR	MPSHQGAEQQQQQHHVFISQVVTEKEFLSR	3,328299471130804E-24	5	_MPSHQGAEQQQQQHHVFISQVVTEKEFLSR_	937948,875	45377,3203125	46758,16015625
C	OE480_FAIMS_LKJ1_Cap_20221008__rapamycom_0uM_3	3	SEC31A	O94979	SC31A_HUMAN	0	MPSHQGAEQQQQQHHVFISQVVTEKEFLSR	MPSHQGAEQQQQQHHVFISQVVTEKEFLSR	1,5322164648867446E-24	6	_MPSHQGAEQQQQQHHVFISQVVTEKEFLSR_	718180,0625	23278,46484375	23986,693359375
C	OE480_FAIMS_LKJ1_Cap_20221008__rapamycom_0uM_3	3	SEC31A	O94979	SC31A_HUMAN	0	MPSHQGAEQQQQQHHVFISQVVTEKEFLSR	MPSHQGAEQQQQQHHVFISQVVTEKEFLSR	6,669232092908811E-24	4	_MPSHQGAEQQQQQHHVFISQVVTEKEFLSR_	330237,90625	14707,1337890625	15154,2978515625
C	OE480_FAIMS_LKJ1_Cap_20221008__rapamycom_0uM_3	3	SEC31A	O94979	SC31A_HUMAN	0	MSQYANLLAAQGSIAAALAFLPDNTNQPNIMQLR	MSQYANLLAAQGSIAAALAFLPDNTNQPNIMQLR	2,6775184469235107E-22	4	_MSQYANLLAAQGSIAAALAFLPDNTNQPNIMQLR_	1029856,9375	63366,82421875	69699,6484375
C	OE480_FAIMS_LKJ1_Cap_20221008__rapamycom_0uM_3	3	SEC31A	O94979	SC31A_HUMAN	0	MSQYANLLAAQGSIAAALAFLPDNTNQPNIMQLR	MSQYANLLAAQGSIAAALAFLPDNTNQPNIMQLR	1,6535054096997274E-19	5	_MSQYANLLAAQGSIAAALAFLPDNTNQPNIMQLR_	54630,02734375	1600,572265625	1760,994873046875
C	OE480_FAIMS_LKJ1_Cap_20221008__rapamycom_0uM_3	3	SEC31A	O94979	SC31A_HUMAN	0	KIDASQTEFEK	KIDASQTEFEK	4,535219181366265E-28	2	_KIDASQTEFEK_	506314,9375	50094,19921875	51016,17578125
C	OE480_FAIMS_LKJ1_Cap_20221008__rapamycom_0uM_3	3	SEC31A	O94979	SC31A_HUMAN	0	GKYLELLGYR	GKYLELLGYR	2,047925366706707E-19	2	_GKYLELLGYR_	179817,25	36988,59375	37903,68359375
C	OE480_FAIMS_LKJ1_Cap_20221008__rapamycom_0uM_3	3	SEC31A	O94979	SC31A_HUMAN	0	GKYLELLGYR	GKYLELLGYR	4,738176313737616E-23	3	_GKYLELLGYR_	57646,47265625	8258,388671875	8462,705078125
C	OE480_FAIMS_LKJ1_Cap_20221008__rapamycom_0uM_3	3	SEC31A	O94979	SC31A_HUMAN	0	AVQLTQAMDTSTVGVLLAAK	AVQLTQAMDTSTVGVLLAAK	2,466069762023851E-27	3	_AVQLTQAMDTSTVGVLLAAK_	935398	45219,0703125	45863,1640625
C	OE480_FAIMS_LKJ1_Cap_20221008__rapamycom_0uM_3	3	SEC31A	O94979	SC31A_HUMAN	0	AQGEPVAGHESPKIPYEK	AQGEPVAGHESPKIPYEK	5,060028771607854E-27	4	_AQGEPVAGHESPKIPYEK_	505131,5625	25706,431640625	26476,7890625
C	OE480_FAIMS_LKJ1_Cap_20221008__rapamycom_0uM_3	3	SEC31A	O94979	SC31A_HUMAN	0	AQGEPVAGHESPKIPYEK	AQGEPVAGHESPKIPYEK	1,016350483586629E-24	3	_AQGEPVAGHESPKIPYEK_	218864,671875	15458,7880859375	15921,9267578125
C	OE480_FAIMS_LKJ1_Cap_20221008__rapamycom_0uM_3	3	SEC31A	O94979	SC31A_HUMAN	0	NYSEGLTMHTHIVSTSNFSETSAFMPVLK	NYSEGLTMHTHIVSTSNFSETSAFMPVLK	2,778577859963342E-20	4	_NYSEGLTMHTHIVSTSNFSETSAFMPVLK_	1773489,375	37030,3046875	37354,21875
C	OE480_FAIMS_LKJ1_Cap_20221008__rapamycom_0uM_3	3	SEC31A	O94979	SC31A_HUMAN	0	KAVQLTQAMDTSTVGVLLAAK	KAVQLTQAMDTSTVGVLLAAK	8,459874954670076E-28	3	_KAVQLTQAMDTSTVGVLLAAK_	874417,25	32466,333984375	32690,525390625
C	OE480_FAIMS_LKJ1_Cap_20221008__rapamycom_0uM_3	3	SEC31A	O94979	SC31A_HUMAN	0	SDQLQQAVQSQGFINYCQKK	SDQLQQAVQSQGFINYCQKK	6,652573685424321E-30	3	_SDQLQQAVQSQGFINYC[Carbamidomethyl (C)]QKK_	544366,75	26064,740234375	26708,828125
C	OE480_FAIMS_LKJ1_Cap_20221008__rapamycom_0uM_3	3	SEC31A	O94979	SC31A_HUMAN	0	AQGEPVAGHESPK	AQGEPVAGHESPK	3,259622503382509E-21	2	_AQGEPVAGHESPK_	67804,796875	9482,12109375	10258,0654296875
C	OE480_FAIMS_LKJ1_Cap_20221008__rapamycom_0uM_3	3	SEC31A	O94979	SC31A_HUMAN	0	AQGEPVAGHESPK	AQGEPVAGHESPK	2,4092898730528146E-28	3	_AQGEPVAGHESPK_	22029,271484375	1553,171142578125	1680,270751953125
C	OE480_FAIMS_LKJ1_Cap_20221008__rapamycom_0uM_3	3	SEC31A	O94979	SC31A_HUMAN	0	CLSSATDPQTKR	CLSSATDPQTKR	5,488971762500977E-29	3	_C[Carbamidomethyl (C)]LSSATDPQTKR_	365074,625	23891,255859375	24608,1015625
C	OE480_FAIMS_LKJ1_Cap_20221008__rapamycom_0uM_3	3	SEC31A	O94979	SC31A_HUMAN	0	CLSSATDPQTKR	CLSSATDPQTKR	2,2572426752617764E-11	2	_C[Carbamidomethyl (C)]LSSATDPQTKR_	7244,427734375	1910,5535888671875	1966,7681884765625
C	OE480_FAIMS_LKJ1_Cap_20221008__rapamycom_0uM_3	3	SEC31A	O94979	SC31A_HUMAN	0	CLSSATDPQTK	CLSSATDPQTK	1,1076571532048613E-24	2	_C[Carbamidomethyl (C)]LSSATDPQTK_	77910,1796875	20099,46484375	20283,369140625
C	OE480_FAIMS_LKJ1_Cap_20221008__rapamycom_0uM_3	3	SEC31A	O94979	SC31A_HUMAN	0	NVWSFLK	NVWSFLK	4,3220351395843016E-09	2	_NVWSFLK_	158741,90625	20177,341796875	20483,55078125
C	OE480_FAIMS_LKJ1_Cap_20221008__rapamycom_0uM_3	3	SEC31A	O94979	SC31A_HUMAN	0	IDASQTEFEK	IDASQTEFEK	2,4690305698883558E-26	2	_IDASQTEFEK_	101440,015625	16026,662109375	16518,34375
C	OE480_FAIMS_LKJ1_Cap_20221008__rapamycom_0uM_3	3	SEC31A	O94979	SC31A_HUMAN	0	VNFEDDSR	VNFEDDSR	1,1953815146025908E-14	2	_VNFEDDSR_	157708,90625	15071,99609375	15336,693359375
C	OE480_FAIMS_LKJ1_Cap_20221008__rapamycom_0uM_3	3	SEC31A	O94979	SC31A_HUMAN	0	VVLTQANK	VVLTQANK	2,4150816191495907E-21	2	_VVLTQANK_	139864,453125	15187,0400390625	15342,4521484375
C	OE480_FAIMS_LKJ1_Cap_20221008__rapamycom_0uM_3	3	SEC31A	O94979	SC31A_HUMAN	0	AQDGSHPLSLQDLIEK	AQDGSHPLSLQDLIEK	4,7432314465791563E-20	2	_AQDGSHPLSLQDLIEK_	232654,03125	13544,1787109375	13723,501953125
C	OE480_FAIMS_LKJ1_Cap_20221008__rapamycom_0uM_3	3	SEC31A	O94979	SC31A_HUMAN	0	KPIPDEHLILK	KPIPDEHLILK	7,697795503575565E-25	2	_KPIPDEHLILK_	175654,65625	13437,6689453125	13746,3837890625
C	OE480_FAIMS_LKJ1_Cap_20221008__rapamycom_0uM_3	3	SEC31A	O94979	SC31A_HUMAN	0	NPAVLSAASFDGR	NPAVLSAASFDGR	3,8262908200698594E-07	2	_NPAVLSAASFDGR_	11258,041015625	10681,015625	10963,1533203125
C	OE480_FAIMS_LKJ1_Cap_20221008__rapamycom_0uM_3	3	SEC31A	O94979	SC31A_HUMAN	0	ITKKPIPDEHLILK	ITKKPIPDEHLILK	4,837618327692682E-22	3	_ITKKPIPDEHLILK_	168030,375	6670,9462890625	6830,3037109375
C	OE480_FAIMS_LKJ1_Cap_20221008__rapamycom_0uM_3	3	SEC31A	O94979	SC31A_HUMAN	0	ITKKPIPDEHLILK	ITKKPIPDEHLILK	1,6999410226205617E-19	4	_ITKKPIPDEHLILK_	128249,515625	4412,4443359375	4517,53369140625
C	OE480_FAIMS_LKJ1_Cap_20221008__rapamycom_0uM_3	3	SEC31A	O94979	SC31A_HUMAN	0	GRPGPVAGHHQMPR	GRPGPVAGHHQMPR	6,602967338221317E-16	3	_GRPGPVAGHHQMPR_	48060,25390625	2845,385986328125	3078,230712890625
C	OE480_FAIMS_LKJ1_Cap_20221008__rapamycom_0uM_3	3	SEC31A	O94979	SC31A_HUMAN	0	GRPGPVAGHHQMPR	GRPGPVAGHHQMPR	4,4008794606887066E-27	2	_GRPGPVAGHHQMPR_	142895,5625	5816,6953125	6292,68896484375
C	OE480_FAIMS_LKJ1_Cap_20221008__rapamycom_0uM_3	3	SEC31A	O94979	SC31A_HUMAN	0	RLEFLYDK	RLEFLYDK	3,890043055496794E-25	2	_RLEFLYDK_	129808,953125	8237,400390625	8503,951171875
C	OE480_FAIMS_LKJ1_Cap_20221008__rapamycom_0uM_3	3	SEC31A	O94979	SC31A_HUMAN	0	LVACWTK	LVACWTK	1,630725862279499E-26	2	_LVAC[Carbamidomethyl (C)]WTK_	85891,0546875	9240,87109375	9509,1953125
C	OE480_FAIMS_LKJ1_Cap_20221008__rapamycom_0uM_3	3	SEC31A	O94979	SC31A_HUMAN	0	AQDGSHPLSLQDLIEKVVILRK	AQDGSHPLSLQDLIEKVVILRK	1,6862005478769066E-27	4	_AQDGSHPLSLQDLIEKVVILRK_	175230,671875	5293,1572265625	5381,63427734375
C	OE480_FAIMS_LKJ1_Cap_20221008__rapamycom_0uM_3	3	SEC31A	O94979	SC31A_HUMAN	0	AQDGSHPLSLQDLIEKVVILRK	AQDGSHPLSLQDLIEKVVILRK	1,3220457828949845E-31	5	_AQDGSHPLSLQDLIEKVVILRK_	76660,375	3710,25732421875	3772,2841796875
C	OE480_FAIMS_LKJ1_Cap_20221008__rapamycom_0uM_3	3	SEC31A	O94979	SC31A_HUMAN	0	LREQTLSPTITSGLHNIAR	LREQTLSPTITSGLHNIAR	1,9942434780452086E-27	4	_LREQTLSPTITSGLHNIAR_	74255,484375	3063,58203125	3146,656005859375
C	OE480_FAIMS_LKJ1_Cap_20221008__rapamycom_0uM_3	3	SEC31A	O94979	SC31A_HUMAN	0	LREQTLSPTITSGLHNIAR	LREQTLSPTITSGLHNIAR	6,629096578510475E-30	3	_LREQTLSPTITSGLHNIAR_	29991,509765625	3172,60009765625	3258,52880859375
C	OE480_FAIMS_LKJ1_Cap_20221008__rapamycom_0uM_3	3	SEC31A	O94979	SC31A_HUMAN	0	RPVGASFSFGGK	RPVGASFSFGGK	2,052706227421929E-16	3	_RPVGASFSFGGK_	60531,0234375	6031,2451171875	6190,25146484375
C	OE480_FAIMS_LKJ1_Cap_20221008__rapamycom_0uM_3	3	SEC31A	O94979	SC31A_HUMAN	0	QVQHILASASPSGR	QVQHILASASPSGR	2,1073776773250447E-25	2	_QVQHILASASPSGR_	45273,3359375	4977,4609375	5129,5732421875
C	OE480_FAIMS_LKJ1_Cap_20221008__rapamycom_0uM_3	3	SEC31A	O94979	SC31A_HUMAN	0	AQDGSHPLSLQDLIEKVVILR	AQDGSHPLSLQDLIEKVVILR	1,7882416054948085E-25	4	_AQDGSHPLSLQDLIEKVVILR_	128103,375	5467,8603515625	5760,60693359375
C	OE480_FAIMS_LKJ1_Cap_20221008__rapamycom_0uM_3	3	SEC31A	O94979	SC31A_HUMAN	0	RPVGASFSFGGKLVTFENVR	RPVGASFSFGGKLVTFENVR	6,549243349513298E-26	4	_RPVGASFSFGGKLVTFENVR_	83521,8984375	4531,7294921875	4590,59521484375
C	OE480_FAIMS_LKJ1_Cap_20221008__rapamycom_0uM_3	3	SEC31A	O94979	SC31A_HUMAN	0	LEFLYDK	LEFLYDK	3,4618313361135906E-15	2	_LEFLYDK_	53269,78125	3883,433837890625	3987,93505859375
C	OE480_FAIMS_LKJ1_Cap_20221008__rapamycom_0uM_3	3	SEC31A	O94979	SC31A_HUMAN	0	LVTFENVRMPSHQGAEQQQQQHHVFISQVVTEKEFLSR	LVTFENVRMPSHQGAEQQQQQHHVFISQVVTEKEFLSR	1,9039978148202446E-29	6	_LVTFENVRMPSHQGAEQQQQQHHVFISQVVTEKEFLSR_	124438,5625	4601,068359375	4669,18115234375
C	OE480_FAIMS_LKJ1_Cap_20221008__rapamycom_0uM_3	3	SEC31A	O94979	SC31A_HUMAN	0	VNFEDDSRGK	VNFEDDSRGK	2,1096571368681928E-26	2	_VNFEDDSRGK_	35151,77734375	3881,000244140625	3902,81689453125
C	OE480_FAIMS_LKJ1_Cap_20221008__rapamycom_0uM_3	3	SEC31A	O94979	SC31A_HUMAN	0	IDASQTEFEKNVWSFLK	IDASQTEFEKNVWSFLK	7,187769499027697E-08	3	_IDASQTEFEKNVWSFLK_	230296,609375	3763,503173828125	3818,12158203125
C	OE480_FAIMS_LKJ1_Cap_20221008__rapamycom_0uM_3	3	SEC31A	O94979	SC31A_HUMAN	0	EALAAVLTYAKPDEFSALCDLLGTR	EALAAVLTYAKPDEFSALCDLLGTR	3,336833925032884E-11	3	_EALAAVLTYAKPDEFSALC[Carbamidomethyl (C)]DLLGTR_	47286,8984375	3951,809326171875	4166,03271484375
C	OE480_FAIMS_LKJ1_Cap_20221008__rapamycom_0uM_3	3	SEC31A	O94979	SC31A_HUMAN	0	GKYLELLGYRK	GKYLELLGYRK	2,7236283266685314E-16	3	_GKYLELLGYRK_	100122,109375	2995,5234375	3086,076904296875
C	OE480_FAIMS_LKJ1_Cap_20221008__rapamycom_0uM_3	3	SEC31A	O94979	SC31A_HUMAN	0	KIDASQTEFEKNVWSFLK	KIDASQTEFEKNVWSFLK	4,541548702591828E-14	3	_KIDASQTEFEKNVWSFLK_	73519,859375	1962,65576171875	1978,7215576171875
C	OE480_FAIMS_LKJ1_Cap_20221008__rapamycom_0uM_3	3	SEC31A	O94979	SC31A_HUMAN	0	MPSHQGAEQQQQQHHVFISQVVTEK	MPSHQGAEQQQQQHHVFISQVVTEK	2,815187284870763E-11	5	_MPSHQGAEQQQQQHHVFISQVVTEK_	60971,453125	1769,317626953125	1819,905029296875
C	OE480_FAIMS_LKJ1_Cap_20221008__rapamycom_0uM_3	3	SEC31A	O94979	SC31A_HUMAN	0	MPSHQGAEQQQQQHHVFISQVVTEK	MPSHQGAEQQQQQHHVFISQVVTEK	1,09401813727855E-08	3	_MPSHQGAEQQQQQHHVFISQVVTEK_	3383,57666015625	110,29207611083984	113,44482421875
C	OE480_FAIMS_LKJ1_Cap_20221008__rapamycom_0uM_3	3	SEC31A	O94979	SC31A_HUMAN	0	NWKEIVESCDLK	NWKEIVESCDLK	4,029590933725918E-13	2	_NWKEIVESC[Carbamidomethyl (C)]DLK_	30272,712890625	1431,2301025390625	1473,3883056640625
C	OE480_FAIMS_LKJ1_Cap_20221008__rapamycom_0uM_3	3	SEC31A	O94979	SC31A_HUMAN	0	YLELLGYRKEDLGK	YLELLGYRKEDLGK	4,042982786996526E-26	4	_YLELLGYRKEDLGK_	45087,21875	893,3840942382812	914,8771362304688
C	OE480_FAIMS_LKJ1_Cap_20221008__rapamycom_0uM_3	3	SEC31A	O94979	SC31A_HUMAN	0	KLDDASKR	KLDDASKR	1,927307157807615E-06	2	_KLDDASKR_	3871,0791015625	506,22528076171875	547,65087890625
C	OE480_FAIMS_LKJ1_Cap_20221008__rapamycom_0uM_3	3	SEC31A	O94979	SC31A_HUMAN	0	GILAIAWSMADPELLLSCGK	GILAIAWSMADPELLLSCGK	6,827908562416135E-12	3	_GILAIAWSMADPELLLSC[Carbamidomethyl (C)]GK_	9188,3671875	399,423828125	439,9430847167969
C	OE480_FAIMS_LKJ1_Cap_20221008__rapamycom_0uM_3	3	FAM13A	O94988	FA13A_HUMAN	0	LSELHDNQDGLVNMESLNSTR	LSELHDNQDGLVNMESLNSTR	1,1606750973065536E-14	3	_LSELHDNQDGLVNMESLNSTR_	18658,61328125	19671,37890625	20115,650390625
C	OE480_FAIMS_LKJ1_Cap_20221008__rapamycom_0uM_3	3	HEXIM1	O94992	HEXI1_HUMAN	0	QELIKEYLELEK	QELIKEYLELEK	1,1426347373454773E-23	2	_QELIKEYLELEK_	113733,7734375	143738,90625	146170,40625
C	OE480_FAIMS_LKJ1_Cap_20221008__rapamycom_0uM_3	3	HEXIM1	O94992	HEXI1_HUMAN	0	LGAPAAGGEEEWGQQQR	LGAPAAGGEEEWGQQQR	1,4899990473416264E-24	2	_LGAPAAGGEEEWGQQQR_	729463,9375	116359,7890625	119722,390625
C	OE480_FAIMS_LKJ1_Cap_20221008__rapamycom_0uM_3	3	HEXIM1	O94992	HEXI1_HUMAN	0	LGAPAAGGEEEWGQQQR	LGAPAAGGEEEWGQQQR	3,773198355800434E-18	3	_LGAPAAGGEEEWGQQQR_	48611,75390625	465,22210693359375	478,6783752441406
C	OE480_FAIMS_LKJ1_Cap_20221008__rapamycom_0uM_3	3	HEXIM1	O94992	HEXI1_HUMAN	0	DFSETYER	DFSETYER	4,276265873846251E-28	2	_DFSETYER_	437295,96875	79364,328125	81792,5859375
C	OE480_FAIMS_LKJ1_Cap_20221008__rapamycom_0uM_3	3	HEXIM1	O94992	HEXI1_HUMAN	0	ELELELDRLR	ELELELDRLR	8,987222751228239E-26	3	_ELELELDRLR_	273822,46875	55274,82421875	56460,86328125
C	OE480_FAIMS_LKJ1_Cap_20221008__rapamycom_0uM_3	3	HEXIM1	O94992	HEXI1_HUMAN	0	ELELELDRLR	ELELELDRLR	9,346852981431972E-28	2	_ELELELDRLR_	256453,953125	9132,287109375	9327,8681640625
C	OE480_FAIMS_LKJ1_Cap_20221008__rapamycom_0uM_3	3	HEXIM1	O94992	HEXI1_HUMAN	0	ELELELDR	ELELELDR	2,2761536830346144E-24	2	_ELELELDR_	178228,625	52233,44921875	53562,02734375
C	OE480_FAIMS_LKJ1_Cap_20221008__rapamycom_0uM_3	3	HEXIM1	O94992	HEXI1_HUMAN	0	EYLELEK	EYLELEK	1,6766741709471616E-10	2	_EYLELEK_	214135,59375	43107,3359375	44163,5625
C	OE480_FAIMS_LKJ1_Cap_20221008__rapamycom_0uM_3	3	HEXIM1	O94992	HEXI1_HUMAN	0	GQPVAPYNTTQFLMDDHDQEEPDLK	GQPVAPYNTTQFLMDDHDQEEPDLK	7,14728816285996E-30	3	_GQPVAPYNTTQFLMDDHDQEEPDLK_	1506934,125	37327,0234375	37929,8515625
C	OE480_FAIMS_LKJ1_Cap_20221008__rapamycom_0uM_3	3	HEXIM1	O94992	HEXI1_HUMAN	0	AFPQLGGRPGPEGEGSLESQPPPLQTQACPESSCLR	AFPQLGGRPGPEGEGSLESQPPPLQTQACPESSCLR	4,137206977409127E-22	4	_AFPQLGGRPGPEGEGSLESQPPPLQTQAC[Carbamidomethyl (C)]PESSC[Carbamidomethyl (C)]LR_	678906,375	31759,00390625	32208,716796875
C	OE480_FAIMS_LKJ1_Cap_20221008__rapamycom_0uM_3	3	HEXIM1	O94992	HEXI1_HUMAN	0	VRELELELDR	VRELELELDR	6,609262355080474E-19	3	_VRELELELDR_	137654,8125	19078,69921875	19597,74609375
C	OE480_FAIMS_LKJ1_Cap_20221008__rapamycom_0uM_3	3	HEXIM1	O94992	HEXI1_HUMAN	0	VRELELELDR	VRELELELDR	2,3742473893063617E-18	2	_VRELELELDR_	142481,65625	9295,76171875	9548,1435546875
C	OE480_FAIMS_LKJ1_Cap_20221008__rapamycom_0uM_3	3	HEXIM1	O94992	HEXI1_HUMAN	0	LRAENLQLLTENELHR	LRAENLQLLTENELHR	7,556735673702114E-22	3	_LRAENLQLLTENELHR_	100989,6015625	20030,375	20525,91015625
C	OE480_FAIMS_LKJ1_Cap_20221008__rapamycom_0uM_3	3	HEXIM1	O94992	HEXI1_HUMAN	0	LRAENLQLLTENELHR	LRAENLQLLTENELHR	2,494219246576518E-24	4	_LRAENLQLLTENELHR_	87260,125	7246,02001953125	7425,28515625
C	OE480_FAIMS_LKJ1_Cap_20221008__rapamycom_0uM_3	3	HEXIM1	O94992	HEXI1_HUMAN	0	VRELELELDRLR	VRELELELDRLR	2,067317560416266E-27	3	_VRELELELDRLR_	256289,8125	11508,6328125	11793,8798828125
C	OE480_FAIMS_LKJ1_Cap_20221008__rapamycom_0uM_3	3	HEXIM1	O94992	HEXI1_HUMAN	0	AENLQLLTENELHR	AENLQLLTENELHR	3,489007934800793E-17	3	_AENLQLLTENELHR_	199252,4375	8200,4052734375	8403,150390625
C	OE480_FAIMS_LKJ1_Cap_20221008__rapamycom_0uM_3	3	HEXIM1	O94992	HEXI1_HUMAN	0	TGLYSKR	TGLYSKR	8,716647283423376E-07	2	_TGLYSKR_	10498,3544921875	1494,2628173828125	1616,5418701171875
C	OE480_FAIMS_LKJ1_Cap_20221008__rapamycom_0uM_3	3	HEXIM1	O94992	HEXI1_HUMAN	0	AENLQLLTENELHRQQER	AENLQLLTENELHRQQER	7,811959753515738E-18	4	_AENLQLLTENELHRQQER_	32585,23828125	3361,761962890625	3444,68896484375
C	OE480_FAIMS_LKJ1_Cap_20221008__rapamycom_0uM_3	3	CCNB2	O95067	CCNB2_HUMAN	0	QLEVLQSINPHFLDGR	QLEVLQSINPHFLDGR	1,9025928309231952E-13	3	_QLEVLQSINPHFLDGR_	39622,48828125	3807,128662109375	3840,50537109375
C	OE480_FAIMS_LKJ1_Cap_20221008__rapamycom_0uM_3	3	CCNB2	O95067	CCNB2_HUMAN	0	VAAAASCLSQK	VAAAASCLSQK	8,584886746064472E-10	2	_VAAAASC[Carbamidomethyl (C)]LSQK_	23439,38671875	2796,739013671875	2849,96826171875
C	OE480_FAIMS_LKJ1_Cap_20221008__rapamycom_0uM_3	3	CCNB2	O95067	CCNB2_HUMAN	0	AGEVDVEQHTLAK	AGEVDVEQHTLAK	1,2069426636967472E-12	2	_AGEVDVEQHTLAK_	13072,9609375	927,2451171875	956,0885620117188
C	OE480_FAIMS_LKJ1_Cap_20221008__rapamycom_0uM_3	3	YIF1A	O95070	YIF1A_HUMAN	0	AYHSGYGAHGSK	AYHSGYGAHGSK	2,931802210307574E-23	2	_[Acetyl (Protein N-term)]AYHSGYGAHGSK_	81121,0390625	7874,0927734375	8423,60546875
C	OE480_FAIMS_LKJ1_Cap_20221008__rapamycom_0uM_3	3	UBR5	O95071	UBR5_HUMAN	0	TSDSPWFLSGSETLGR	TSDSPWFLSGSETLGR	3,8205722369660705E-22	2	_TSDSPWFLSGSETLGR_	424579,625	85045,65625	85659,3359375
C	OE480_FAIMS_LKJ1_Cap_20221008__rapamycom_0uM_3	3	UBR5	O95071	UBR5_HUMAN	0	TSDSPWFLSGSETLGR	TSDSPWFLSGSETLGR	4,036012480681255E-17	3	_TSDSPWFLSGSETLGR_	29932,9140625	5248,3779296875	5286,25439453125
C	OE480_FAIMS_LKJ1_Cap_20221008__rapamycom_0uM_3	3	UBR5	O95071	UBR5_HUMAN	0	VLLLPLER	VLLLPLER	3,3196331548036375E-16	2	_VLLLPLER_	179027,75	55498,390625	56383,09765625
C	OE480_FAIMS_LKJ1_Cap_20221008__rapamycom_0uM_3	3	UBR5	O95071	UBR5_HUMAN	0	GMTPFMSAVSGR	GMTPFMSAVSGR	4,823818707399288E-27	2	_GMTPFMSAVSGR_	244267,4375	49609,7734375	50777
C	OE480_FAIMS_LKJ1_Cap_20221008__rapamycom_0uM_3	3	UBR5	O95071	UBR5_HUMAN	0	TSIHFVVHPLPGTEDQLNDRLR	TSIHFVVHPLPGTEDQLNDRLR	5,5803964821897605E-25	4	_[Acetyl (Protein N-term)]TSIHFVVHPLPGTEDQLNDRLR_	501457,125	40229,51953125	40860,609375
C	OE480_FAIMS_LKJ1_Cap_20221008__rapamycom_0uM_3	3	UBR5	O95071	UBR5_HUMAN	0	TSIHFVVHPLPGTEDQLNDRLR	TSIHFVVHPLPGTEDQLNDRLR	2,4408605158646354E-23	3	_[Acetyl (Protein N-term)]TSIHFVVHPLPGTEDQLNDRLR_	99787,453125	8163,92138671875	8292,0224609375
C	OE480_FAIMS_LKJ1_Cap_20221008__rapamycom_0uM_3	3	UBR5	O95071	UBR5_HUMAN	0	GDFLNYALSLMR	GDFLNYALSLMR	1,2735758878515447E-25	2	_GDFLNYALSLMR_	250033,234375	41502,23828125	43760,828125
C	OE480_FAIMS_LKJ1_Cap_20221008__rapamycom_0uM_3	3	UBR5	O95071	UBR5_HUMAN	0	GDFLNYALSLMR	GDFLNYALSLMR	2,9016274286456464E-21	3	_GDFLNYALSLMR_	8461,76953125	1516,4149169921875	1598,94580078125
C	OE480_FAIMS_LKJ1_Cap_20221008__rapamycom_0uM_3	3	UBR5	O95071	UBR5_HUMAN	0	WLDGASFDNER	WLDGASFDNER	7,212102568530824E-26	2	_WLDGASFDNER_	261713,6875	36270,078125	37145,67578125
C	OE480_FAIMS_LKJ1_Cap_20221008__rapamycom_0uM_3	3	UBR5	O95071	UBR5_HUMAN	0	NSLEDLTAEDFR	NSLEDLTAEDFR	3,133776292587445E-29	2	_NSLEDLTAEDFR_	318342,59375	37131,4296875	37718,61328125
C	OE480_FAIMS_LKJ1_Cap_20221008__rapamycom_0uM_3	3	UBR5	O95071	UBR5_HUMAN	0	LSAVEAIANAISVVSSNGPGNR	LSAVEAIANAISVVSSNGPGNR	2,8986184829417225E-29	3	_LSAVEAIANAISVVSSNGPGNR_	1032113,375	37399,62109375	39431,40625
C	OE480_FAIMS_LKJ1_Cap_20221008__rapamycom_0uM_3	3	UBR5	O95071	UBR5_HUMAN	0	LSAVEAIANAISVVSSNGPGNR	LSAVEAIANAISVVSSNGPGNR	7,380271751751371E-07	4	_LSAVEAIANAISVVSSNGPGNR_	4405,0478515625	196,86087036132812	207,55438232421875
C	OE480_FAIMS_LKJ1_Cap_20221008__rapamycom_0uM_3	3	UBR5	O95071	UBR5_HUMAN	0	LSLELFGR	LSLELFGR	3,9724126425618E-27	2	_LSLELFGR_	220226,578125	37028,48046875	37378,5859375
C	OE480_FAIMS_LKJ1_Cap_20221008__rapamycom_0uM_3	3	UBR5	O95071	UBR5_HUMAN	0	YGSALASAGDPGHPNHPLHASQNSAR	YGSALASAGDPGHPNHPLHASQNSAR	1,0621197111596035E-28	4	_YGSALASAGDPGHPNHPLHASQNSAR_	232273,859375	19616,73046875	20106,021484375
C	OE480_FAIMS_LKJ1_Cap_20221008__rapamycom_0uM_3	3	UBR5	O95071	UBR5_HUMAN	0	YGSALASAGDPGHPNHPLHASQNSAR	YGSALASAGDPGHPNHPLHASQNSAR	1,8491125777544518E-29	5	_YGSALASAGDPGHPNHPLHASQNSAR_	109035,0234375	9037,9853515625	9263,875
C	OE480_FAIMS_LKJ1_Cap_20221008__rapamycom_0uM_3	3	UBR5	O95071	UBR5_HUMAN	0	YGSALASAGDPGHPNHPLHASQNSAR	YGSALASAGDPGHPNHPLHASQNSAR	5,877058146120536E-22	3	_YGSALASAGDPGHPNHPLHASQNSAR_	32528,884765625	5546,2568359375	5684,75927734375
C	OE480_FAIMS_LKJ1_Cap_20221008__rapamycom_0uM_3	3	UBR5	O95071	UBR5_HUMAN	0	NTFAERLSAVEAIANAISVVSSNGPGNR	NTFAERLSAVEAIANAISVVSSNGPGNR	6,772881062510993E-09	4	_NTFAERLSAVEAIANAISVVSSNGPGNR_	14792,67578125	31267,017578125	32965,59375
C	OE480_FAIMS_LKJ1_Cap_20221008__rapamycom_0uM_3	3	UBR5	O95071	UBR5_HUMAN	0	ILGLCLLQNELCPITLNR	ILGLCLLQNELCPITLNR	1,719065169516015E-23	3	_ILGLC[Carbamidomethyl (C)]LLQNELC[Carbamidomethyl (C)]PITLNR_	220888,75	27585,740234375	29088,28125
C	OE480_FAIMS_LKJ1_Cap_20221008__rapamycom_0uM_3	3	UBR5	O95071	UBR5_HUMAN	0	NNFIPQPIGK	NNFIPQPIGK	5,218135626243825E-18	2	_NNFIPQPIGK_	183193,34375	23939,21875	24664,984375
C	OE480_FAIMS_LKJ1_Cap_20221008__rapamycom_0uM_3	3	UBR5	O95071	UBR5_HUMAN	0	YNHLVYSQIPAAVK	YNHLVYSQIPAAVK	2,9977534973583816E-19	3	_YNHLVYSQIPAAVK_	172724,859375	13702,3681640625	14071,0947265625
C	OE480_FAIMS_LKJ1_Cap_20221008__rapamycom_0uM_3	3	UBR5	O95071	UBR5_HUMAN	0	YNHLVYSQIPAAVK	YNHLVYSQIPAAVK	2,939352708543175E-26	2	_YNHLVYSQIPAAVK_	77163,609375	7919,40234375	8132,29052734375
C	OE480_FAIMS_LKJ1_Cap_20221008__rapamycom_0uM_3	3	UBR5	O95071	UBR5_HUMAN	0	IDELQVVK	IDELQVVK	6,127322027288094E-11	2	_IDELQVVK_	184495,71875	21334,072265625	21908,306640625
C	OE480_FAIMS_LKJ1_Cap_20221008__rapamycom_0uM_3	3	UBR5	O95071	UBR5_HUMAN	0	VPDCFQR	VPDCFQR	2,2650056187134034E-21	2	_VPDC[Carbamidomethyl (C)]FQR_	105128,859375	18271,005859375	18660,189453125
C	OE480_FAIMS_LKJ1_Cap_20221008__rapamycom_0uM_3	3	UBR5	O95071	UBR5_HUMAN	0	SMQWAVR	SMQWAVR	5,0500178058351245E-14	2	_SMQWAVR_	96634,828125	16089,24609375	16476,921875
C	OE480_FAIMS_LKJ1_Cap_20221008__rapamycom_0uM_3	3	UBR5	O95071	UBR5_HUMAN	0	VLQDWNALK	VLQDWNALK	1,8367434861615285E-23	2	_VLQDWNALK_	162145,15625	17749,181640625	18269,03515625
C	OE480_FAIMS_LKJ1_Cap_20221008__rapamycom_0uM_3	3	UBR5	O95071	UBR5_HUMAN	0	LIPTWNWMVSIMDSTEAQLR	LIPTWNWMVSIMDSTEAQLR	6,611943178462219E-26	3	_LIPTWNWMVSIMDSTEAQLR_	129454,140625	13047,921875	14471,53515625
C	OE480_FAIMS_LKJ1_Cap_20221008__rapamycom_0uM_3	3	UBR5	O95071	UBR5_HUMAN	0	SVVDMDLDDTDDGDDNAPLFYQPGKR	SVVDMDLDDTDDGDDNAPLFYQPGKR	5,928960089376245E-20	3	_SVVDMDLDDTDDGDDNAPLFYQPGKR_	269336,625	15605,1728515625	15720,65625
C	OE480_FAIMS_LKJ1_Cap_20221008__rapamycom_0uM_3	3	UBR5	O95071	UBR5_HUMAN	0	WSSGVGGSGGGSSGR	WSSGVGGSGGGSSGR	1,467414044950661E-25	2	_WSSGVGGSGGGSSGR_	46916,84765625	12661,9931640625	12815,244140625
C	OE480_FAIMS_LKJ1_Cap_20221008__rapamycom_0uM_3	3	UBR5	O95071	UBR5_HUMAN	0	LYVPLYSSK	LYVPLYSSK	3,3520988250164704E-20	2	_LYVPLYSSK_	145086,078125	11910,8349609375	12204,1259765625
C	OE480_FAIMS_LKJ1_Cap_20221008__rapamycom_0uM_3	3	UBR5	O95071	UBR5_HUMAN	0	EGEPNLDKK	EGEPNLDKK	2,0373030431236775E-09	2	_EGEPNLDKK_	43671,96875	7607,8642578125	8230,43359375
C	OE480_FAIMS_LKJ1_Cap_20221008__rapamycom_0uM_3	3	UBR5	O95071	UBR5_HUMAN	0	ISQSQPVR	ISQSQPVR	5,866899427061332E-08	2	_ISQSQPVR_	13538,72265625	20442,3828125	21643,666015625
C	OE480_FAIMS_LKJ1_Cap_20221008__rapamycom_0uM_3	3	UBR5	O95071	UBR5_HUMAN	0	VFMEDVGAEPGSILTELGGFEVK	VFMEDVGAEPGSILTELGGFEVK	3,727558215160355E-24	3	_VFMEDVGAEPGSILTELGGFEVK_	323859,6875	11075,88671875	11683,9931640625
C	OE480_FAIMS_LKJ1_Cap_20221008__rapamycom_0uM_3	3	UBR5	O95071	UBR5_HUMAN	0	AYSIVIR	AYSIVIR	3,426264165897571E-20	2	_AYSIVIR_	58493,31640625	11173,40234375	11477,6748046875
C	OE480_FAIMS_LKJ1_Cap_20221008__rapamycom_0uM_3	3	UBR5	O95071	UBR5_HUMAN	0	LAGNTLGSR	LAGNTLGSR	1,8676735778397754E-19	2	_LAGNTLGSR_	77975,3046875	10329,349609375	10473,3662109375
C	OE480_FAIMS_LKJ1_Cap_20221008__rapamycom_0uM_3	3	UBR5	O95071	UBR5_HUMAN	0	LLCDSVVLQPYLRELLSAKDAR	LLCDSVVLQPYLRELLSAKDAR	5,46310159684702E-16	4	_LLC[Carbamidomethyl (C)]DSVVLQPYLRELLSAKDAR_	121006,125	8850,765625	8998,3642578125
C	OE480_FAIMS_LKJ1_Cap_20221008__rapamycom_0uM_3	3	UBR5	O95071	UBR5_HUMAN	0	NVAIFTAGQESPIILR	NVAIFTAGQESPIILR	5,551872814085094E-07	2	_NVAIFTAGQESPIILR_	70998,078125	4782,86279296875	4823,04052734375
C	OE480_FAIMS_LKJ1_Cap_20221008__rapamycom_0uM_3	3	UBR5	O95071	UBR5_HUMAN	0	NVAIFTAGQESPIILR	NVAIFTAGQESPIILR	1,1178467948634653E-10	3	_NVAIFTAGQESPIILR_	16644,43359375	1795,67578125	1810,745361328125
C	OE480_FAIMS_LKJ1_Cap_20221008__rapamycom_0uM_3	3	UBR5	O95071	UBR5_HUMAN	0	FAQLALER	FAQLALER	3,0870035041638966E-21	2	_FAQLALER_	68146,5078125	6908,23291015625	7107,6845703125
C	OE480_FAIMS_LKJ1_Cap_20221008__rapamycom_0uM_3	3	UBR5	O95071	UBR5_HUMAN	0	CATTPMAVHR	CATTPMAVHR	1,5961770294557345E-15	2	_C[Carbamidomethyl (C)]ATTPMAVHR_	33980,50390625	7556,490234375	7636,92333984375
C	OE480_FAIMS_LKJ1_Cap_20221008__rapamycom_0uM_3	3	UBR5	O95071	UBR5_HUMAN	0	SFYTAIAQAFLSNEKLPNLECIQNANK	SFYTAIAQAFLSNEKLPNLECIQNANK	1,4030952752957992E-25	4	_SFYTAIAQAFLSNEKLPNLEC[Carbamidomethyl (C)]IQNANK_	322490,4375	7639,3505859375	8054,4833984375
C	OE480_FAIMS_LKJ1_Cap_20221008__rapamycom_0uM_3	3	UBR5	O95071	UBR5_HUMAN	0	VGVLMESVWNMNDSCR	VGVLMESVWNMNDSCR	1,3638510548271818E-25	2	_VGVLMESVWNMNDSC[Carbamidomethyl (C)]R_	140411,5	8492,5244140625	8564,33984375
C	OE480_FAIMS_LKJ1_Cap_20221008__rapamycom_0uM_3	3	UBR5	O95071	UBR5_HUMAN	0	QCVVGPNHAAFLLEDGRVCR	QCVVGPNHAAFLLEDGRVCR	2,7131073462816034E-18	3	_QC[Carbamidomethyl (C)]VVGPNHAAFLLEDGRVC[Carbamidomethyl (C)]R_	37953,3046875	7427,943359375	7605,59375
C	OE480_FAIMS_LKJ1_Cap_20221008__rapamycom_0uM_3	3	UBR5	O95071	UBR5_HUMAN	0	MLVVAEQPLHAMRK	MLVVAEQPLHAMRK	3,889338336770277E-19	3	_MLVVAEQPLHAMRK_	67302,71875	4940,40966796875	5099,68017578125
C	OE480_FAIMS_LKJ1_Cap_20221008__rapamycom_0uM_3	3	UBR5	O95071	UBR5_HUMAN	0	MLVVAEQPLHAMRK	MLVVAEQPLHAMRK	1,162409423874933E-26	4	_MLVVAEQPLHAMRK_	93036,53125	3275,184814453125	3380,730224609375
C	OE480_FAIMS_LKJ1_Cap_20221008__rapamycom_0uM_3	3	UBR5	O95071	UBR5_HUMAN	0	GEHLLLFLVQTVAR	GEHLLLFLVQTVAR	6,460518634284984E-26	3	_GEHLLLFLVQTVAR_	49497,40234375	6901,056640625	7016,5009765625
C	OE480_FAIMS_LKJ1_Cap_20221008__rapamycom_0uM_3	3	UBR5	O95071	UBR5_HUMAN	0	MLVVAEQPLHAMR	MLVVAEQPLHAMR	8,054552336587082E-19	3	_MLVVAEQPLHAMR_	271348,15625	7921,2373046875	8111,15771484375
C	OE480_FAIMS_LKJ1_Cap_20221008__rapamycom_0uM_3	3	UBR5	O95071	UBR5_HUMAN	0	QISDLMGLIPK	QISDLMGLIPK	3,818406880309643E-21	2	_QISDLMGLIPK_	188635,46875	7735,6630859375	7833,7578125
C	OE480_FAIMS_LKJ1_Cap_20221008__rapamycom_0uM_3	3	UBR5	O95071	UBR5_HUMAN	0	RQLSIDTRPFRPASEGNPSDDPEPLPAHR	RQLSIDTRPFRPASEGNPSDDPEPLPAHR	5,037275930827569E-27	5	_RQLSIDTRPFRPASEGNPSDDPEPLPAHR_	38016,8203125	7145,361328125	7321,9248046875
C	OE480_FAIMS_LKJ1_Cap_20221008__rapamycom_0uM_3	3	UBR5	O95071	UBR5_HUMAN	0	SSAGISSMPNITVGTQVCLR	SSAGISSMPNITVGTQVCLR	8,809740217678161E-11	3	_SSAGISSMPNITVGTQVC[Carbamidomethyl (C)]LR_	130730	6775,935546875	6824,3271484375
C	OE480_FAIMS_LKJ1_Cap_20221008__rapamycom_0uM_3	3	UBR5	O95071	UBR5_HUMAN	0	SMIMFGSQENKDPLSASSR	SMIMFGSQENKDPLSASSR	4,363680699588563E-12	3	_SMIMFGSQENKDPLSASSR_	44250,6015625	5733,0068359375	5864,44873046875
C	OE480_FAIMS_LKJ1_Cap_20221008__rapamycom_0uM_3	3	UBR5	O95071	UBR5_HUMAN	0	LLCDSVVLQPYLR	LLCDSVVLQPYLR	3,4559064441520204E-12	3	_LLC[Carbamidomethyl (C)]DSVVLQPYLR_	56893,76171875	4948,42236328125	4986,6962890625
C	OE480_FAIMS_LKJ1_Cap_20221008__rapamycom_0uM_3	3	UBR5	O95071	UBR5_HUMAN	0	IGFSVQPDRLELGKPDNNDGSK	IGFSVQPDRLELGKPDNNDGSK	1,647292163074177E-28	3	_IGFSVQPDRLELGKPDNNDGSK_	69705,6875	4903,134765625	5019,24169921875
C	OE480_FAIMS_LKJ1_Cap_20221008__rapamycom_0uM_3	3	UBR5	O95071	UBR5_HUMAN	0	ATFLGLTNEKIVLLSANSIR	ATFLGLTNEKIVLLSANSIR	3,362322312657175E-29	3	_ATFLGLTNEKIVLLSANSIR_	75516,6484375	5600,220703125	5680,111328125
C	OE480_FAIMS_LKJ1_Cap_20221008__rapamycom_0uM_3	3	UBR5	O95071	UBR5_HUMAN	0	DGNGTIYPMAK	DGNGTIYPMAK	2,230564745565222E-15	2	_DGNGTIYPMAK_	26913,8203125	4690,8359375	4789,74755859375
C	OE480_FAIMS_LKJ1_Cap_20221008__rapamycom_0uM_3	3	UBR5	O95071	UBR5_HUMAN	0	EVVFVEDVK	EVVFVEDVK	5,2709787136934747E-23	2	_EVVFVEDVK_	62387,23046875	5683,216796875	5856,61083984375
C	OE480_FAIMS_LKJ1_Cap_20221008__rapamycom_0uM_3	3	UBR5	O95071	UBR5_HUMAN	0	GLLDVLPK	GLLDVLPK	1,9183881469667374E-26	2	_GLLDVLPK_	28002,57421875	3781,868896484375	3825,067138671875
C	OE480_FAIMS_LKJ1_Cap_20221008__rapamycom_0uM_3	3	UBR5	O95071	UBR5_HUMAN	0	GTHTSLMQR	GTHTSLMQR	1,1005842435144112E-13	2	_GTHTSLMQR_	15347,189453125	3500,87060546875	3590,80126953125
C	OE480_FAIMS_LKJ1_Cap_20221008__rapamycom_0uM_3	3	UBR5	O95071	UBR5_HUMAN	0	VNWHDFAFFDPVMYESLR	VNWHDFAFFDPVMYESLR	4,402619596959021E-08	3	_VNWHDFAFFDPVMYESLR_	14230,9658203125	2331,341064453125	2458,654052734375
C	OE480_FAIMS_LKJ1_Cap_20221008__rapamycom_0uM_3	3	UBR5	O95071	UBR5_HUMAN	0	LLRIDELQVVK	LLRIDELQVVK	3,924865178294767E-27	2	_LLRIDELQVVK_	37935,1796875	3212,331787109375	3271,380615234375
C	OE480_FAIMS_LKJ1_Cap_20221008__rapamycom_0uM_3	3	UBR5	O95071	UBR5_HUMAN	0	AMNQQTTLDTPQLER	AMNQQTTLDTPQLER	2,51748688487673E-21	2	_AMNQQTTLDTPQLER_	25189,13671875	2507,015625	2572,3115234375
C	OE480_FAIMS_LKJ1_Cap_20221008__rapamycom_0uM_3	3	UBR5	O95071	UBR5_HUMAN	0	STPAPKEEEKVNEEQWSLR	STPAPKEEEKVNEEQWSLR	4,537383721546444E-18	3	_STPAPKEEEKVNEEQWSLR_	67527,609375	2333,952880859375	2391,8984375
C	OE480_FAIMS_LKJ1_Cap_20221008__rapamycom_0uM_3	3	UBR5	O95071	UBR5_HUMAN	0	DLSLEVDRDRDLLIQQTMR	DLSLEVDRDRDLLIQQTMR	1,2436325561019982E-11	3	_DLSLEVDRDRDLLIQQTMR_	65630,2734375	2160,2998046875	2174,8486328125
C	OE480_FAIMS_LKJ1_Cap_20221008__rapamycom_0uM_3	3	UBR5	O95071	UBR5_HUMAN	0	ARVDEAMELIIAHGR	ARVDEAMELIIAHGR	4,0462119195835415E-09	3	_ARVDEAMELIIAHGR_	35233,15234375	1835,4759521484375	1873,1578369140625
C	OE480_FAIMS_LKJ1_Cap_20221008__rapamycom_0uM_3	3	UBR5	O95071	UBR5_HUMAN	0	ARVDEAMELIIAHGR	ARVDEAMELIIAHGR	4,73255645083172E-13	4	_ARVDEAMELIIAHGR_	6892,3740234375	492,0959167480469	502,23492431640625
C	OE480_FAIMS_LKJ1_Cap_20221008__rapamycom_0uM_3	3	UBR5	O95071	UBR5_HUMAN	0	DRKANAHFILK	DRKANAHFILK	7,114049038257261E-25	2	_DRKANAHFILK_	15701,3349609375	1885,4794921875	1913,9769287109375
C	OE480_FAIMS_LKJ1_Cap_20221008__rapamycom_0uM_3	3	UBR5	O95071	UBR5_HUMAN	0	LTYQDAVNLQNYVEEK	LTYQDAVNLQNYVEEK	7,80906369452261E-07	2	_LTYQDAVNLQNYVEEK_	28608,2265625	1718,2410888671875	1730,9453125
C	OE480_FAIMS_LKJ1_Cap_20221008__rapamycom_0uM_3	3	UBR5	O95071	UBR5_HUMAN	0	KEDLFGRPSQGLYSSSASSGK	KEDLFGRPSQGLYSSSASSGK	5,123293512402532E-09	4	_KEDLFGRPSQGLYSSSASSGK_	59551,3203125	1404,0595703125	1439,96484375
C	OE480_FAIMS_LKJ1_Cap_20221008__rapamycom_0uM_3	3	UBR5	O95071	UBR5_HUMAN	0	KVNWHDFAFFDPVMYESLR	KVNWHDFAFFDPVMYESLR	8,140547566972749E-13	4	_KVNWHDFAFFDPVMYESLR_	61780,35546875	2035,333984375	2089,432373046875
C	OE480_FAIMS_LKJ1_Cap_20221008__rapamycom_0uM_3	3	UBR5	O95071	UBR5_HUMAN	0	VKVTFKDEPGEGSGVAR	VKVTFKDEPGEGSGVAR	9,337178653035274E-08	3	_VKVTFKDEPGEGSGVAR_	10761,826171875	505,74853515625	521,2057495117188
C	OE480_FAIMS_LKJ1_Cap_20221008__rapamycom_0uM_3	3	UBR5	O95071	UBR5_HUMAN	0	ANAHFILK	ANAHFILK	8,079558258302534E-06	2	_ANAHFILK_	15839,0126953125	470,80206298828125	483,8880615234375
C	OE480_FAIMS_LKJ1_Cap_20221008__rapamycom_0uM_3	3	UBR5	O95071	UBR5_HUMAN	0	SPESLKNMEK	SPESLKNMEK	6,072206550647258E-12	2	_SPESLKNMEK_	9666,0302734375	537,919921875	543,9931030273438
C	OE480_FAIMS_LKJ1_Cap_20221008__rapamycom_0uM_3	3	UBR5	O95071	UBR5_HUMAN	0	AAVIIMAVEKQTLMQHILR	AAVIIMAVEKQTLMQHILR	9,919161087737353E-19	4	_AAVIIMAVEKQTLMQHILR_	10644,40234375	380,4198303222656	383,4252014160156
C	OE480_FAIMS_LKJ1_Cap_20221008__rapamycom_0uM_3	3	AGFG2	O95081	AGFG2_HUMAN	0	GSASTPVQGSIPEGKPLR	GSASTPVQGSIPEGKPLR	2,92399380788047E-20	3	_GSASTPVQGSIPEGKPLR_	125815,75	20862,96875	21320,068359375
C	OE480_FAIMS_LKJ1_Cap_20221008__rapamycom_0uM_3	3	AGFG2	O95081	AGFG2_HUMAN	0	SISMTTFTEPEVVFLQSR	SISMTTFTEPEVVFLQSR	1,7386591335859206E-23	3	_SISMTTFTEPEVVFLQSR_	224517,46875	15742,94921875	16311,560546875
C	OE480_FAIMS_LKJ1_Cap_20221008__rapamycom_0uM_3	3	AGFG2	O95081	AGFG2_HUMAN	0	IWLGLFDAR	IWLGLFDAR	1,6247490384696848E-28	2	_IWLGLFDAR_	72114,03125	15514,943359375	15727,9375
C	OE480_FAIMS_LKJ1_Cap_20221008__rapamycom_0uM_3	3	AGFG2	O95081	AGFG2_HUMAN	0	EFLQEKYEK	EFLQEKYEK	5,942994201367296E-27	2	_EFLQEKYEK_	89780,171875	9145,8876953125	9429,7646484375
C	OE480_FAIMS_LKJ1_Cap_20221008__rapamycom_0uM_3	3	AGFG2	O95081	AGFG2_HUMAN	0	EFLQEKYEK	EFLQEKYEK	5,459357425411413E-23	3	_EFLQEKYEK_	57303,953125	3494,265625	3602,743896484375
C	OE480_FAIMS_LKJ1_Cap_20221008__rapamycom_0uM_3	3	AGFG2	O95081	AGFG2_HUMAN	0	TSLVPDSRDPQK	TSLVPDSRDPQK	7,634885770500152E-21	2	_TSLVPDSRDPQK_	30252,98046875	5937,61328125	6038,3388671875
C	OE480_FAIMS_LKJ1_Cap_20221008__rapamycom_0uM_3	3	AGFG2	O95081	AGFG2_HUMAN	0	AEAEAASEVWCR	AEAEAASEVWCR	2,702856226496582E-19	2	_AEAEAASEVWC[Carbamidomethyl (C)]R_	38930,33984375	5637,73046875	5786,81591796875
C	OE480_FAIMS_LKJ1_Cap_20221008__rapamycom_0uM_3	3	AGFG2	O95081	AGFG2_HUMAN	0	ELGGCSQAGNR	ELGGCSQAGNR	1,36417726565963E-20	2	_ELGGC[Carbamidomethyl (C)]SQAGNR_	21690,779296875	4172,86865234375	4498,51953125
C	OE480_FAIMS_LKJ1_Cap_20221008__rapamycom_0uM_3	3	SCAF4	O95104	SCAF4_HUMAN	0	VLNLWQK	VLNLWQK	1,278738387258374E-07	2	_VLNLWQK_	183165,59375	50602,51953125	52108,90234375
C	OE480_FAIMS_LKJ1_Cap_20221008__rapamycom_0uM_3	3	SCAF4	O95104	SCAF4_HUMAN	0	DLSIGNPIPTVVSGAR	DLSIGNPIPTVVSGAR	2,342863448497427E-29	2	_DLSIGNPIPTVVSGAR_	77045,4765625	11327,0048828125	11415,4423828125
C	OE480_FAIMS_LKJ1_Cap_20221008__rapamycom_0uM_3	3	SCAF4	O95104	SCAF4_HUMAN	0	IAWALNK	IAWALNK	2,4314171916079673E-28	2	_IAWALNK_	108147,5	9679,279296875	9988,3642578125
C	OE480_FAIMS_LKJ1_Cap_20221008__rapamycom_0uM_3	3	SCAF4	O95104	SCAF4_HUMAN	0	CKPEYKVPGLYVIDSIVR	CKPEYKVPGLYVIDSIVR	1,5481514012114659E-06	4	_C[Carbamidomethyl (C)]KPEYKVPGLYVIDSIVR_	24984,962890625	3986,73095703125	4019,126708984375
C	OE480_FAIMS_LKJ1_Cap_20221008__rapamycom_0uM_3	3	SNUPN	O95149	SPN1_HUMAN	0	FSSLLPGGNRR	FSSLLPGGNRR	6,514417026946945E-24	3	_FSSLLPGGNRR_	99275,4140625	3986,78759765625	4099,45703125
C	OE480_FAIMS_LKJ1_Cap_20221008__rapamycom_0uM_3	3	SNUPN	O95149	SPN1_HUMAN	0	YSSLEQSER	YSSLEQSER	7,201365881480622E-14	2	_YSSLEQSER_	12446,955078125	2443,04541015625	2467,6181640625
C	OE480_FAIMS_LKJ1_Cap_20221008__rapamycom_0uM_3	3	SNUPN	O95149	SPN1_HUMAN	0	GSSHSPDHPGCLMEN	GSSHSPDHPGCLMEN	1,3224906374259085E-27	3	_GSSHSPDHPGC[Carbamidomethyl (C)]LMEN_	39046,265625	2105,339111328125	2141,865234375
C	OE480_FAIMS_LKJ1_Cap_20221008__rapamycom_0uM_3	3	SNUPN	O95149	SPN1_HUMAN	0	GSSHSPDHPGCLMEN	GSSHSPDHPGCLMEN	6,912721900198246E-24	2	_GSSHSPDHPGC[Carbamidomethyl (C)]LMEN_	10411,119140625	574,0927734375	584,048583984375
C	OE480_FAIMS_LKJ1_Cap_20221008__rapamycom_0uM_3	3	SNUPN	O95149	SPN1_HUMAN	0	SKYSSLEQSER	SKYSSLEQSER	2,4043733590118207E-13	2	_SKYSSLEQSER_	3392,54248046875	1059,687744140625	1065,6761474609375
C	OE480_FAIMS_LKJ1_Cap_20221008__rapamycom_0uM_3	3	SNUPN	O95149	SPN1_HUMAN	0	MEELSQALASSFSVSQDLNSTAAPHPR	MEELSQALASSFSVSQDLNSTAAPHPR	9,863396141203702E-15	4	_[Acetyl (Protein N-term)]MEELSQALASSFSVSQDLNSTAAPHPR_	6949,7158203125	171,92218017578125	183,24557495117188
C	OE480_FAIMS_LKJ1_Cap_20221008__rapamycom_0uM_3	3	AKR7A3	O95154	ARK73_HUMAN	0	FYAFNPLAGGLLTGK	FYAFNPLAGGLLTGK	4,286992104415017E-21	2	_FYAFNPLAGGLLTGK_	75126,9765625	2759,933837890625	2806,80029296875
C	OE480_FAIMS_LKJ1_Cap_20221008__rapamycom_0uM_3	3	AKR7A3	O95154	ARK73_HUMAN	0	AIPLFGNSLKPDSLR	AIPLFGNSLKPDSLR	2,135467396515882E-13	3	_AIPLFGNSLKPDSLR_	10655,068359375	1015,20849609375	1031,3348388671875
C	OE480_FAIMS_LKJ1_Cap_20221008__rapamycom_0uM_3	3	UBE4B	O95155	UBE4B_HUMAN	0	SQCISHTALVLQGSLTQPR	SQCISHTALVLQGSLTQPR	2,414627301036236E-29	3	_SQC[Carbamidomethyl (C)]ISHTALVLQGSLTQPR_	633164,25	76988,3359375	78890,078125
C	OE480_FAIMS_LKJ1_Cap_20221008__rapamycom_0uM_3	3	UBE4B	O95155	UBE4B_HUMAN	0	SQCISHTALVLQGSLTQPR	SQCISHTALVLQGSLTQPR	4,690013278782491E-21	4	_SQC[Carbamidomethyl (C)]ISHTALVLQGSLTQPR_	32715,3515625	2898,858154296875	2970,447265625
C	OE480_FAIMS_LKJ1_Cap_20221008__rapamycom_0uM_3	3	UBE4B	O95155	UBE4B_HUMAN	0	KLLDQLTDIYLQLDCAR	KLLDQLTDIYLQLDCAR	1,3279650886006985E-28	3	_KLLDQLTDIYLQLDC[Carbamidomethyl (C)]AR_	688254	71172,15625	74140,40625
C	OE480_FAIMS_LKJ1_Cap_20221008__rapamycom_0uM_3	3	UBE4B	O95155	UBE4B_HUMAN	0	KLLDQLTDIYLQLDCAR	KLLDQLTDIYLQLDCAR	1,8806120395866303E-17	4	_KLLDQLTDIYLQLDC[Carbamidomethyl (C)]AR_	4113,349609375	3937,6416015625	4102,58154296875
C	OE480_FAIMS_LKJ1_Cap_20221008__rapamycom_0uM_3	3	UBE4B	O95155	UBE4B_HUMAN	0	HLLNSPTDPFNR	HLLNSPTDPFNR	8,0385810880362135E-28	2	_HLLNSPTDPFNR_	300591,78125	53319,8359375	54627,41796875
C	OE480_FAIMS_LKJ1_Cap_20221008__rapamycom_0uM_3	3	UBE4B	O95155	UBE4B_HUMAN	0	HLLNSPTDPFNR	HLLNSPTDPFNR	1,3290861324606778E-18	3	_HLLNSPTDPFNR_	74919,515625	18632,693359375	19089,21875
C	OE480_FAIMS_LKJ1_Cap_20221008__rapamycom_0uM_3	3	UBE4B	O95155	UBE4B_HUMAN	0	YFSGPAITLENTR	YFSGPAITLENTR	4,549616468813412E-30	2	_YFSGPAITLENTR_	288292,15625	64202,2265625	65614,4140625
C	OE480_FAIMS_LKJ1_Cap_20221008__rapamycom_0uM_3	3	UBE4B	O95155	UBE4B_HUMAN	0	YFSGPAITLENTR	YFSGPAITLENTR	1,4038886120779097E-07	3	_YFSGPAITLENTR_	10335,1171875	2597,984130859375	2655,152587890625
C	OE480_FAIMS_LKJ1_Cap_20221008__rapamycom_0uM_3	3	UBE4B	O95155	UBE4B_HUMAN	0	SQSMDIDGVSCEK	SQSMDIDGVSCEK	1,1514998893007647E-21	2	_SQSMDIDGVSC[Carbamidomethyl (C)]EK_	427302,8125	60699,66015625	62244,15625
C	OE480_FAIMS_LKJ1_Cap_20221008__rapamycom_0uM_3	3	UBE4B	O95155	UBE4B_HUMAN	0	SYLALATETVDMFHILTK	SYLALATETVDMFHILTK	2,7221712506592845E-28	3	_SYLALATETVDMFHILTK_	1327495,625	50400,578125	53244,515625
C	OE480_FAIMS_LKJ1_Cap_20221008__rapamycom_0uM_3	3	UBE4B	O95155	UBE4B_HUMAN	0	NLPYGFIQELVR	NLPYGFIQELVR	3,261397871878998E-22	2	_NLPYGFIQELVR_	345610,9375	53473,93359375	54562,61328125
C	OE480_FAIMS_LKJ1_Cap_20221008__rapamycom_0uM_3	3	UBE4B	O95155	UBE4B_HUMAN	0	MCSQPAVSQLLSNIR	MCSQPAVSQLLSNIR	1,5559693468150726E-28	3	_MC[Carbamidomethyl (C)]SQPAVSQLLSNIR_	335959,6875	49812,7265625	50151,203125
C	OE480_FAIMS_LKJ1_Cap_20221008__rapamycom_0uM_3	3	UBE4B	O95155	UBE4B_HUMAN	0	LLVPSLMK	LLVPSLMK	1,788608542155728E-21	2	_LLVPSLMK_	299317,25	50946,45703125	51832,51171875
C	OE480_FAIMS_LKJ1_Cap_20221008__rapamycom_0uM_3	3	UBE4B	O95155	UBE4B_HUMAN	0	ILHSILLNGETR	ILHSILLNGETR	2,0990201271099753E-28	3	_ILHSILLNGETR_	282893,5625	33275,6171875	34188,203125
C	OE480_FAIMS_LKJ1_Cap_20221008__rapamycom_0uM_3	3	UBE4B	O95155	UBE4B_HUMAN	0	ILHSILLNGETR	ILHSILLNGETR	3,472825936595102E-27	2	_ILHSILLNGETR_	50856,9140625	9656,3310546875	9920,77734375
C	OE480_FAIMS_LKJ1_Cap_20221008__rapamycom_0uM_3	3	UBE4B	O95155	UBE4B_HUMAN	0	LLAEKVEEIVAK	LLAEKVEEIVAK	3,548129090539567E-21	3	_LLAEKVEEIVAK_	530038,1875	21356,173828125	21869,74609375
C	OE480_FAIMS_LKJ1_Cap_20221008__rapamycom_0uM_3	3	UBE4B	O95155	UBE4B_HUMAN	0	LLAEKVEEIVAK	LLAEKVEEIVAK	8,870725572432295E-29	2	_LLAEKVEEIVAK_	336818,4375	13743,9990234375	14074,2109375
C	OE480_FAIMS_LKJ1_Cap_20221008__rapamycom_0uM_3	3	UBE4B	O95155	UBE4B_HUMAN	0	IKLETVDPTYIFHPR	IKLETVDPTYIFHPR	2,1701959471242102E-22	4	_IKLETVDPTYIFHPR_	365320,8125	21307,58984375	21651,60546875
C	OE480_FAIMS_LKJ1_Cap_20221008__rapamycom_0uM_3	3	UBE4B	O95155	UBE4B_HUMAN	0	IKLETVDPTYIFHPR	IKLETVDPTYIFHPR	1,957459320511811E-29	3	_IKLETVDPTYIFHPR_	225176,671875	15046,8232421875	15289,7470703125
C	OE480_FAIMS_LKJ1_Cap_20221008__rapamycom_0uM_3	3	UBE4B	O95155	UBE4B_HUMAN	0	DENPFASLTATSQPIAAAAR	DENPFASLTATSQPIAAAAR	5,516343451759561E-22	3	_DENPFASLTATSQPIAAAAR_	253217,78125	34034,09375	34301,4296875
C	OE480_FAIMS_LKJ1_Cap_20221008__rapamycom_0uM_3	3	UBE4B	O95155	UBE4B_HUMAN	0	LAAMLNFNLQQLCGPK	LAAMLNFNLQQLCGPK	2,1826016366629086E-15	2	_LAAMLNFNLQQLC[Carbamidomethyl (C)]GPK_	759849,4375	31325,2109375	31777,74609375
C	OE480_FAIMS_LKJ1_Cap_20221008__rapamycom_0uM_3	3	UBE4B	O95155	UBE4B_HUMAN	0	AEIDYSDAPDEFRDPLMDTLMTDPVRLPSGTIMDR	AEIDYSDAPDEFRDPLMDTLMTDPVRLPSGTIMDR	2,6122340853385072E-22	4	_AEIDYSDAPDEFRDPLMDTLMTDPVRLPSGTIMDR_	766899,125	32507,44140625	34252,20703125
C	OE480_FAIMS_LKJ1_Cap_20221008__rapamycom_0uM_3	3	UBE4B	O95155	UBE4B_HUMAN	0	SMSQVDVDSGIENMEVDENDRR	SMSQVDVDSGIENMEVDENDRR	3,3806373530228474E-17	3	_SMSQVDVDSGIENMEVDENDRR_	485970,625	29545,64453125	30231,109375
C	OE480_FAIMS_LKJ1_Cap_20221008__rapamycom_0uM_3	3	UBE4B	O95155	UBE4B_HUMAN	0	QTLTESMLEPVPELKEQIQAWMR	QTLTESMLEPVPELKEQIQAWMR	3,75635793430481E-18	3	_QTLTESMLEPVPELKEQIQAWMR_	197416,125	25755,8125	27150,224609375
C	OE480_FAIMS_LKJ1_Cap_20221008__rapamycom_0uM_3	3	UBE4B	O95155	UBE4B_HUMAN	0	FFEMIENHPLSTK	FFEMIENHPLSTK	1,1499970991097722E-19	3	_FFEMIENHPLSTK_	384307,46875	21422,515625	21894,20703125
C	OE480_FAIMS_LKJ1_Cap_20221008__rapamycom_0uM_3	3	UBE4B	O95155	UBE4B_HUMAN	0	VVSQSLQHYLELGRQELFK	VVSQSLQHYLELGRQELFK	9,601872240993646E-18	3	_VVSQSLQHYLELGRQELFK_	236795,015625	20226,50390625	20398,185546875
C	OE480_FAIMS_LKJ1_Cap_20221008__rapamycom_0uM_3	3	UBE4B	O95155	UBE4B_HUMAN	0	YINMLINDTTFLLDESLESLKR	YINMLINDTTFLLDESLESLKR	4,619770551635049E-25	3	_YINMLINDTTFLLDESLESLKR_	425143,28125	15339,2001953125	16780,6640625
C	OE480_FAIMS_LKJ1_Cap_20221008__rapamycom_0uM_3	3	UBE4B	O95155	UBE4B_HUMAN	0	YINMLINDTTFLLDESLESLKR	YINMLINDTTFLLDESLESLKR	5,6160478167098354E-30	4	_YINMLINDTTFLLDESLESLKR_	34411,6875	1730,00830078125	1892,5050048828125
C	OE480_FAIMS_LKJ1_Cap_20221008__rapamycom_0uM_3	3	UBE4B	O95155	UBE4B_HUMAN	0	ITLPNDETR	ITLPNDETR	2,4567917621613463E-14	2	_ITLPNDETR_	87708,609375	18776,615234375	19302,923828125
C	OE480_FAIMS_LKJ1_Cap_20221008__rapamycom_0uM_3	3	UBE4B	O95155	UBE4B_HUMAN	0	SQSSEGVSSLSSSPSNSLETQSQSLSR	SQSSEGVSSLSSSPSNSLETQSQSLSR	1,348249983989116E-23	3	_SQSSEGVSSLSSSPSNSLETQSQSLSR_	145480,96875	19337,484375	19803,873046875
C	OE480_FAIMS_LKJ1_Cap_20221008__rapamycom_0uM_3	3	UBE4B	O95155	UBE4B_HUMAN	0	FYTDVEHTGATSEFYDKFTIR	FYTDVEHTGATSEFYDKFTIR	4,0277698896635784E-27	4	_FYTDVEHTGATSEFYDKFTIR_	143740,015625	7871,5966796875	7998,77734375
C	OE480_FAIMS_LKJ1_Cap_20221008__rapamycom_0uM_3	3	UBE4B	O95155	UBE4B_HUMAN	0	FYTDVEHTGATSEFYDKFTIR	FYTDVEHTGATSEFYDKFTIR	5,0023770769493806E-24	3	_FYTDVEHTGATSEFYDKFTIR_	76349,078125	2933,400634765625	2980,831298828125
C	OE480_FAIMS_LKJ1_Cap_20221008__rapamycom_0uM_3	3	UBE4B	O95155	UBE4B_HUMAN	0	QSQLAQDER	QSQLAQDER	2,5127550038254222E-29	2	_QSQLAQDER_	66390,734375	10732,958984375	11399,7353515625
C	OE480_FAIMS_LKJ1_Cap_20221008__rapamycom_0uM_3	3	UBE4B	O95155	UBE4B_HUMAN	0	STIAIEKFK	STIAIEKFK	9,195739404208833E-12	2	_STIAIEKFK_	59117,16015625	9413,7587890625	9685,9169921875
C	OE480_FAIMS_LKJ1_Cap_20221008__rapamycom_0uM_3	3	UBE4B	O95155	UBE4B_HUMAN	0	QIFIPILQGLALAAK	QIFIPILQGLALAAK	7,83547015443006E-27	2	_QIFIPILQGLALAAK_	49794,6015625	7655,06982421875	8173,06884765625
C	OE480_FAIMS_LKJ1_Cap_20221008__rapamycom_0uM_3	3	UBE4B	O95155	UBE4B_HUMAN	0	ELFEEVISK	ELFEEVISK	4,01823076734585E-15	2	_ELFEEVISK_	84181,59375	7273,62548828125	7432,76171875
C	OE480_FAIMS_LKJ1_Cap_20221008__rapamycom_0uM_3	3	UBE4B	O95155	UBE4B_HUMAN	0	SYSKELFEEVISK	SYSKELFEEVISK	6,723003589669785E-17	2	_SYSKELFEEVISK_	161603,03125	5825,07958984375	5952,12060546875
C	OE480_FAIMS_LKJ1_Cap_20221008__rapamycom_0uM_3	3	UBE4B	O95155	UBE4B_HUMAN	0	IHEVQEEMKNKEQWDQLPR	IHEVQEEMKNKEQWDQLPR	4,259933608627594E-30	3	_IHEVQEEMKNKEQWDQLPR_	22414,0234375	3162,43603515625	3261,52294921875
C	OE480_FAIMS_LKJ1_Cap_20221008__rapamycom_0uM_3	3	UBE4B	O95155	UBE4B_HUMAN	0	IHEVQEEMKNKEQWDQLPR	IHEVQEEMKNKEQWDQLPR	0,000202715192314595	4	_IHEVQEEMKNKEQWDQLPR_	7031,2392578125	716,0337524414062	738,4669799804688
C	OE480_FAIMS_LKJ1_Cap_20221008__rapamycom_0uM_3	3	UBE4B	O95155	UBE4B_HUMAN	0	SLQQPSFLVPYMLCR	SLQQPSFLVPYMLCR	1,2212991162217895E-17	3	_SLQQPSFLVPYMLC[Carbamidomethyl (C)]R_	391934,46875	4948,2265625	5029,97998046875
C	OE480_FAIMS_LKJ1_Cap_20221008__rapamycom_0uM_3	3	UBE4B	O95155	UBE4B_HUMAN	0	TQKFFEMIENHPLSTK	TQKFFEMIENHPLSTK	2,540583304223844E-27	4	_TQKFFEMIENHPLSTK_	170721,546875	4293,96728515625	4392,71533203125
C	OE480_FAIMS_LKJ1_Cap_20221008__rapamycom_0uM_3	3	UBE4B	O95155	UBE4B_HUMAN	0	LLDQLTDIYLQLDCAR	LLDQLTDIYLQLDCAR	3,3740956371675423E-25	3	_LLDQLTDIYLQLDC[Carbamidomethyl (C)]AR_	26186,142578125	2983,035400390625	3139,909423828125
C	OE480_FAIMS_LKJ1_Cap_20221008__rapamycom_0uM_3	3	UBE4B	O95155	UBE4B_HUMAN	0	IHEVQEEMK	IHEVQEEMK	1,9403576388932254E-26	2	_IHEVQEEMK_	18349,91796875	2758,797119140625	2784,119384765625
C	OE480_FAIMS_LKJ1_Cap_20221008__rapamycom_0uM_3	3	UBE4B	O95155	UBE4B_HUMAN	0	EAALSYMAAVVNANMK	EAALSYMAAVVNANMK	2,702456685394331E-21	3	_EAALSYMAAVVNANMK_	70932,703125	2691,8564453125	2722,033203125
C	OE480_FAIMS_LKJ1_Cap_20221008__rapamycom_0uM_3	3	UBE4B	O95155	UBE4B_HUMAN	0	NKEQWDQLPR	NKEQWDQLPR	0,001346575346638344	2	_NKEQWDQLPR_	8431,2900390625	776,7515258789062	798,9520263671875
C	OE480_FAIMS_LKJ1_Cap_20221008__rapamycom_0uM_3	3	UBE4B	O95155	UBE4B_HUMAN	0	SLSDKEPSSGPEVSEEQALQLVCK	SLSDKEPSSGPEVSEEQALQLVCK	5,28999719762975E-26	3	_SLSDKEPSSGPEVSEEQALQLVC[Carbamidomethyl (C)]K_	74216,90625	2591,767578125	2627,48681640625
C	OE480_FAIMS_LKJ1_Cap_20221008__rapamycom_0uM_3	3	UBE4B	O95155	UBE4B_HUMAN	0	SLWQNIAHHGTFMEEFNSGK	SLWQNIAHHGTFMEEFNSGK	3,079631918605533E-16	3	_SLWQNIAHHGTFMEEFNSGK_	87940,921875	2169,2060546875	2202,5263671875
C	OE480_FAIMS_LKJ1_Cap_20221008__rapamycom_0uM_3	3	UBE4B	O95155	UBE4B_HUMAN	0	QSQLAQDERVSR	QSQLAQDERVSR	6,396845506202325E-19	2	_QSQLAQDERVSR_	14099,39453125	698,8209838867188	703,8237915039062
C	OE480_FAIMS_LKJ1_Cap_20221008__rapamycom_0uM_3	3	ZFPL1	O95159	ZFPL1_HUMAN	0	LATVNWAR	LATVNWAR	2,0781688230395136E-15	2	_LATVNWAR_	35485,61328125	4223,09375	4330,35205078125
C	OE480_FAIMS_LKJ1_Cap_20221008__rapamycom_0uM_3	3	ELP1	O95163	ELP1_HUMAN	0	ALSAFLTCGNWK	ALSAFLTCGNWK	4,8419243582785983E-26	2	_ALSAFLTC[Carbamidomethyl (C)]GNWK_	536410,375	96002,75	97445,703125
C	OE480_FAIMS_LKJ1_Cap_20221008__rapamycom_0uM_3	3	ELP1	O95163	ELP1_HUMAN	0	ALSAFLTCGNWK	ALSAFLTCGNWK	2,6251586324743484E-24	3	_ALSAFLTC[Carbamidomethyl (C)]GNWK_	13702,03515625	1651,35791015625	1676,112548828125
C	OE480_FAIMS_LKJ1_Cap_20221008__rapamycom_0uM_3	3	ELP1	O95163	ELP1_HUMAN	0	FITVGWGR	FITVGWGR	1,2723973999665297E-25	2	_FITVGWGR_	341132,28125	82281,4609375	84184,9609375
C	OE480_FAIMS_LKJ1_Cap_20221008__rapamycom_0uM_3	3	ELP1	O95163	ELP1_HUMAN	0	AFEDTLQLMER	AFEDTLQLMER	4,0913434443570866E-26	2	_AFEDTLQLMER_	551361	77779,9140625	79019,1875
C	OE480_FAIMS_LKJ1_Cap_20221008__rapamycom_0uM_3	3	ELP1	O95163	ELP1_HUMAN	0	VLFLFEFDEQGR	VLFLFEFDEQGR	1,9582853745184098E-28	2	_VLFLFEFDEQGR_	385094,40625	57775,83984375	59571,66796875
C	OE480_FAIMS_LKJ1_Cap_20221008__rapamycom_0uM_3	3	ELP1	O95163	ELP1_HUMAN	0	VLFLFEFDEQGR	VLFLFEFDEQGR	1,8941687962932106E-08	3	_VLFLFEFDEQGR_	4611,638671875	140,62155151367188	145,01380920410156
C	OE480_FAIMS_LKJ1_Cap_20221008__rapamycom_0uM_3	3	ELP1	O95163	ELP1_HUMAN	0	VFLGNVETFIK	VFLGNVETFIK	1,1002121674763646E-27	2	_VFLGNVETFIK_	714404,0625	65307,125	65844,8671875
C	OE480_FAIMS_LKJ1_Cap_20221008__rapamycom_0uM_3	3	ELP1	O95163	ELP1_HUMAN	0	YNRLDIIETNVKPSILEAQK	YNRLDIIETNVKPSILEAQK	1,3515182731133815E-24	4	_YNRLDIIETNVKPSILEAQK_	517894,75	52442,21875	53247,8828125
C	OE480_FAIMS_LKJ1_Cap_20221008__rapamycom_0uM_3	3	ELP1	O95163	ELP1_HUMAN	0	YNRLDIIETNVKPSILEAQK	YNRLDIIETNVKPSILEAQK	1,973910338479063E-22	3	_YNRLDIIETNVKPSILEAQK_	39570,09765625	2834,755859375	2878,325439453125
C	OE480_FAIMS_LKJ1_Cap_20221008__rapamycom_0uM_3	3	ELP1	O95163	ELP1_HUMAN	0	QTVVPPPMCTYQLLFPHPVNQVTFLAHPQK	QTVVPPPMCTYQLLFPHPVNQVTFLAHPQK	8,905366547599142E-07	4	_QTVVPPPMC[Carbamidomethyl (C)]TYQLLFPHPVNQVTFLAHPQK_	124106	63660,609375	65081,5234375
C	OE480_FAIMS_LKJ1_Cap_20221008__rapamycom_0uM_3	3	ELP1	O95163	ELP1_HUMAN	0	EYLPFLNTLK	EYLPFLNTLK	1,1068151603989296E-22	2	_EYLPFLNTLK_	345932,1875	47462,94921875	47878,1875
C	OE480_FAIMS_LKJ1_Cap_20221008__rapamycom_0uM_3	3	ELP1	O95163	ELP1_HUMAN	0	LVLQMPR	LVLQMPR	4,7300955215597547E-11	2	_LVLQMPR_	851026,6875	38813,9921875	40043,33984375
C	OE480_FAIMS_LKJ1_Cap_20221008__rapamycom_0uM_3	3	ELP1	O95163	ELP1_HUMAN	0	IVTVVPQDTK	IVTVVPQDTK	2,8818017040209135E-19	2	_IVTVVPQDTK_	261236,1875	34307,04296875	35247,703125
C	OE480_FAIMS_LKJ1_Cap_20221008__rapamycom_0uM_3	3	ELP1	O95163	ELP1_HUMAN	0	NYMAFLDSQTATFSR	NYMAFLDSQTATFSR	2,438220246937558E-29	2	_NYMAFLDSQTATFSR_	249313,546875	32226,76171875	32470,056640625
C	OE480_FAIMS_LKJ1_Cap_20221008__rapamycom_0uM_3	3	ELP1	O95163	ELP1_HUMAN	0	NYMAFLDSQTATFSR	NYMAFLDSQTATFSR	5,314075249954799E-17	3	_NYMAFLDSQTATFSR_	29233,919921875	1603,2861328125	1615,3873291015625
C	OE480_FAIMS_LKJ1_Cap_20221008__rapamycom_0uM_3	3	ELP1	O95163	ELP1_HUMAN	0	LGAVGGSGFK	LGAVGGSGFK	1,1725047268613793E-23	2	_LGAVGGSGFK_	177150,296875	34476,171875	35519,84765625
C	OE480_FAIMS_LKJ1_Cap_20221008__rapamycom_0uM_3	3	ELP1	O95163	ELP1_HUMAN	0	ALVLAQIR	ALVLAQIR	5,499585698699351E-13	2	_ALVLAQIR_	113405,140625	25749,712890625	26548,8828125
C	OE480_FAIMS_LKJ1_Cap_20221008__rapamycom_0uM_3	3	ELP1	O95163	ELP1_HUMAN	0	SVVLQLADGQIFK	SVVLQLADGQIFK	1,5204555730823765E-23	2	_SVVLQLADGQIFK_	179330,296875	15993,1884765625	16132,869140625
C	OE480_FAIMS_LKJ1_Cap_20221008__rapamycom_0uM_3	3	ELP1	O95163	ELP1_HUMAN	0	SVVLQLADGQIFK	SVVLQLADGQIFK	6,256935325750864E-25	3	_SVVLQLADGQIFK_	15294,0244140625	906,5865478515625	914,5084228515625
C	OE480_FAIMS_LKJ1_Cap_20221008__rapamycom_0uM_3	3	ELP1	O95163	ELP1_HUMAN	0	FTIDKYLK	FTIDKYLK	2,5071710395186795E-27	2	_FTIDKYLK_	176293,203125	16062,056640625	16451,634765625
C	OE480_FAIMS_LKJ1_Cap_20221008__rapamycom_0uM_3	3	ELP1	O95163	ELP1_HUMAN	0	CGDCPSADPTVK	CGDCPSADPTVK	3,2927623315375243E-26	2	_C[Carbamidomethyl (C)]GDC[Carbamidomethyl (C)]PSADPTVK_	63166,10546875	15350,990234375	15643,4970703125
C	OE480_FAIMS_LKJ1_Cap_20221008__rapamycom_0uM_3	3	ELP1	O95163	ELP1_HUMAN	0	QIDSVNHINLFFTELKEEDVTK	QIDSVNHINLFFTELKEEDVTK	9,030751978909646E-21	4	_QIDSVNHINLFFTELKEEDVTK_	519817,21875	6698,759765625	6752,4072265625
C	OE480_FAIMS_LKJ1_Cap_20221008__rapamycom_0uM_3	3	ELP1	O95163	ELP1_HUMAN	0	QIDSVNHINLFFTELKEEDVTK	QIDSVNHINLFFTELKEEDVTK	2,433198231995353E-25	3	_QIDSVNHINLFFTELKEEDVTK_	186159,71875	5364,7607421875	5407,66015625
C	OE480_FAIMS_LKJ1_Cap_20221008__rapamycom_0uM_3	3	ELP1	O95163	ELP1_HUMAN	0	TTPELEIVLQK	TTPELEIVLQK	2,6957170388565144E-19	2	_TTPELEIVLQK_	154126,59375	12312,2705078125	12517,3232421875
C	OE480_FAIMS_LKJ1_Cap_20221008__rapamycom_0uM_3	3	ELP1	O95163	ELP1_HUMAN	0	TMYPAPVTSSVYLSR	TMYPAPVTSSVYLSR	1,8477473500734612E-19	2	_TMYPAPVTSSVYLSR_	44646,68359375	9255,572265625	9419,1064453125
C	OE480_FAIMS_LKJ1_Cap_20221008__rapamycom_0uM_3	3	ELP1	O95163	ELP1_HUMAN	0	EYLPFLNTLKK	EYLPFLNTLKK	7,405233368091244E-29	3	_EYLPFLNTLKK_	129707,2578125	10484,4853515625	10646,984375
C	OE480_FAIMS_LKJ1_Cap_20221008__rapamycom_0uM_3	3	ELP1	O95163	ELP1_HUMAN	0	QALCVAAQLNFTKDQLVGLGR	QALCVAAQLNFTKDQLVGLGR	1,9201274815192105E-27	3	_QALC[Carbamidomethyl (C)]VAAQLNFTKDQLVGLGR_	263705,6875	8923,8095703125	8992,908203125
C	OE480_FAIMS_LKJ1_Cap_20221008__rapamycom_0uM_3	3	ELP1	O95163	ELP1_HUMAN	0	QAAFQMQMHESALPWDDHRPQVTWR	QAAFQMQMHESALPWDDHRPQVTWR	1,720090710971949E-26	5	_QAAFQMQMHESALPWDDHRPQVTWR_	121557,875	8909,5283203125	9038,927734375
C	OE480_FAIMS_LKJ1_Cap_20221008__rapamycom_0uM_3	3	ELP1	O95163	ELP1_HUMAN	0	EAFECMR	EAFECMR	3,1932479668497896E-18	2	_EAFEC[Carbamidomethyl (C)]MR_	31932,87890625	9448,1298828125	9741,87890625
C	OE480_FAIMS_LKJ1_Cap_20221008__rapamycom_0uM_3	3	ELP1	O95163	ELP1_HUMAN	0	TLQAGLSSNHVSHGEVLR	TLQAGLSSNHVSHGEVLR	1,1846451106139918E-21	4	_TLQAGLSSNHVSHGEVLR_	122635,015625	7476,7861328125	7690,4404296875
C	OE480_FAIMS_LKJ1_Cap_20221008__rapamycom_0uM_3	3	ELP1	O95163	ELP1_HUMAN	0	DPDGNKIDLVCDAMR	DPDGNKIDLVCDAMR	7,194774453181018E-17	2	_DPDGNKIDLVC[Carbamidomethyl (C)]DAMR_	47334,84375	6959,6259765625	7130,8564453125
C	OE480_FAIMS_LKJ1_Cap_20221008__rapamycom_0uM_3	3	ELP1	O95163	ELP1_HUMAN	0	TMYPAPVTSSVYLSRDPDGNKIDLVCDAMR	TMYPAPVTSSVYLSRDPDGNKIDLVCDAMR	8,474842780197951E-27	4	_TMYPAPVTSSVYLSRDPDGNKIDLVC[Carbamidomethyl (C)]DAMR_	183463,09375	6868,1416015625	6918,03369140625
C	OE480_FAIMS_LKJ1_Cap_20221008__rapamycom_0uM_3	3	ELP1	O95163	ELP1_HUMAN	0	VLFLFEFDEQGRELQK	VLFLFEFDEQGRELQK	1,1728041161246224E-27	3	_VLFLFEFDEQGRELQK_	149207,8125	6489,1240234375	6568,52490234375
C	OE480_FAIMS_LKJ1_Cap_20221008__rapamycom_0uM_3	3	ELP1	O95163	ELP1_HUMAN	0	VLVTVFR	VLVTVFR	3,561467876629377E-18	2	_VLVTVFR_	31791,474609375	5778,0244140625	5943,82958984375
C	OE480_FAIMS_LKJ1_Cap_20221008__rapamycom_0uM_3	3	ELP1	O95163	ELP1_HUMAN	0	ALVLAQIRK	ALVLAQIRK	1,662535160504902E-25	2	_ALVLAQIRK_	27904,62890625	5942,17626953125	6104,06103515625
C	OE480_FAIMS_LKJ1_Cap_20221008__rapamycom_0uM_3	3	ELP1	O95163	ELP1_HUMAN	0	YLWESPSLAIKPWK	YLWESPSLAIKPWK	9,148145392895109E-29	3	_YLWESPSLAIKPWK_	99358,4140625	5787,953125	5835,166015625
C	OE480_FAIMS_LKJ1_Cap_20221008__rapamycom_0uM_3	3	ELP1	O95163	ELP1_HUMAN	0	KTTPELEIVLQK	KTTPELEIVLQK	1,6044555985374675E-21	2	_KTTPELEIVLQK_	46999,125	4628,78125	4773,9248046875
C	OE480_FAIMS_LKJ1_Cap_20221008__rapamycom_0uM_3	3	ELP1	O95163	ELP1_HUMAN	0	NLYNEALK	NLYNEALK	1,407058176751233E-07	2	_NLYNEALK_	80854,6171875	4211,85986328125	4314,8896484375
C	OE480_FAIMS_LKJ1_Cap_20221008__rapamycom_0uM_3	3	ELP1	O95163	ELP1_HUMAN	0	SVGDNSSDLSNVAVIDGNR	SVGDNSSDLSNVAVIDGNR	6,842952117587901E-20	3	_SVGDNSSDLSNVAVIDGNR_	36545,5703125	3987,750732421875	4086,46484375
C	OE480_FAIMS_LKJ1_Cap_20221008__rapamycom_0uM_3	3	ELP1	O95163	ELP1_HUMAN	0	GNLEVVHHR	GNLEVVHHR	7,537105719910737E-18	2	_GNLEVVHHR_	31951,341796875	4705,7255859375	5063,84814453125
C	OE480_FAIMS_LKJ1_Cap_20221008__rapamycom_0uM_3	3	ELP1	O95163	ELP1_HUMAN	0	CGPEYFPECLNLIKDK	CGPEYFPECLNLIKDK	6,326983659057336E-25	3	_C[Carbamidomethyl (C)]GPEYFPEC[Carbamidomethyl (C)]LNLIKDK_	95768,140625	4267,681640625	4307,5693359375
C	OE480_FAIMS_LKJ1_Cap_20221008__rapamycom_0uM_3	3	ELP1	O95163	ELP1_HUMAN	0	YCLSILTSHVK	YCLSILTSHVK	4,844527601557041E-21	3	_YC[Carbamidomethyl (C)]LSILTSHVK_	41615,8828125	2369,77978515625	2427,412841796875
C	OE480_FAIMS_LKJ1_Cap_20221008__rapamycom_0uM_3	3	ELP1	O95163	ELP1_HUMAN	0	YCLSILTSHVKK	YCLSILTSHVKK	8,02461254954028E-19	3	_YC[Carbamidomethyl (C)]LSILTSHVKK_	47867,6953125	1476,0987548828125	1523,7730712890625
C	OE480_FAIMS_LKJ1_Cap_20221008__rapamycom_0uM_3	3	GABARAP	O95166	GBRAP_HUMAN	0	YLVPSDLTVGQFYFLIR	YLVPSDLTVGQFYFLIR	5,7447183243606515E-24	3	_YLVPSDLTVGQFYFLIR_	84699,8203125	5711,80322265625	6079,58837890625
C	OE480_FAIMS_LKJ1_Cap_20221008__rapamycom_0uM_3	3	GABARAP	O95166	GBRAP_HUMAN	0	FVYKEEHPFEKR	FVYKEEHPFEKR	1,6099855376367259E-13	4	_FVYKEEHPFEKR_	106738,1484375	2121,1474609375	2157,541259765625
C	OE480_FAIMS_LKJ1_Cap_20221008__rapamycom_0uM_3	3	GABARAP	O95166	GBRAP_HUMAN	0	FVYKEEHPFEK	FVYKEEHPFEK	1,6580154154030684E-13	2	_FVYKEEHPFEK_	4948,42236328125	883,4490966796875	910,1849365234375
C	OE480_FAIMS_LKJ1_Cap_20221008__rapamycom_0uM_3	3	RTN3	O95197	RTN3_HUMAN	0	AEPSAATQSHSISSSSFGAEPSAPGGGGSPGACPALGTK	AEPSAATQSHSISSSSFGAEPSAPGGGGSPGACPALGTK	7,122841892331043E-28	4	_[Acetyl (Protein N-term)]AEPSAATQSHSISSSSFGAEPSAPGGGGSPGAC[Carbamidomethyl (C)]PALGTK_	263540,84375	20389,515625	20823,984375
C	OE480_FAIMS_LKJ1_Cap_20221008__rapamycom_0uM_3	3	ZRANB2	O95218	ZRAB2_HUMAN	0	GLFSANDWQCK	GLFSANDWQCK	1,490074411500478E-20	2	_GLFSANDWQC[Carbamidomethyl (C)]K_	1648893,25	171570,28125	175746,40625
C	OE480_FAIMS_LKJ1_Cap_20221008__rapamycom_0uM_3	3	ZRANB2	O95218	ZRAB2_HUMAN	0	AVGPASILK	AVGPASILK	4,486464822113748E-26	2	_AVGPASILK_	856928,125	120290,6875	123918,6328125
C	OE480_FAIMS_LKJ1_Cap_20221008__rapamycom_0uM_3	3	ZRANB2	O95218	ZRAB2_HUMAN	0	TGYGGGFNER	TGYGGGFNER	8,245309718474283E-30	2	_TGYGGGFNER_	572372,25	106081,7578125	108107,875
C	OE480_FAIMS_LKJ1_Cap_20221008__rapamycom_0uM_3	3	ZRANB2	O95218	ZRAB2_HUMAN	0	VSDGDWICPDKK	VSDGDWICPDKK	8,53028152044982E-23	3	_VSDGDWIC[Carbamidomethyl (C)]PDKK_	1178874,375	52928,02734375	54377,1796875
C	OE480_FAIMS_LKJ1_Cap_20221008__rapamycom_0uM_3	3	ZRANB2	O95218	ZRAB2_HUMAN	0	VSDGDWICPDKK	VSDGDWICPDKK	1,616044585995005E-25	2	_VSDGDWIC[Carbamidomethyl (C)]PDKK_	123710,234375	48557,046875	49886,64453125
C	OE480_FAIMS_LKJ1_Cap_20221008__rapamycom_0uM_3	3	ZRANB2	O95218	ZRAB2_HUMAN	0	CGNVNFAR	CGNVNFAR	5,161408999936561E-30	2	_C[Carbamidomethyl (C)]GNVNFAR_	92707,96875	18228,314453125	18571,107421875
C	OE480_FAIMS_LKJ1_Cap_20221008__rapamycom_0uM_3	3	ZRANB2	O95218	ZRAB2_HUMAN	0	SECNMCNTPK	SECNMCNTPK	9,07480469164396E-30	2	_SEC[Carbamidomethyl (C)]NMC[Carbamidomethyl (C)]NTPK_	167498,984375	12146,9892578125	12455,70703125
C	OE480_FAIMS_LKJ1_Cap_20221008__rapamycom_0uM_3	3	ZRANB2	O95218	ZRAB2_HUMAN	0	TCSNVNWAR	TCSNVNWAR	1,973876176988672E-22	2	_TC[Carbamidomethyl (C)]SNVNWAR_	39043,4609375	3564,866943359375	3632,324951171875
C	OE480_FAIMS_LKJ1_Cap_20221008__rapamycom_0uM_3	3	ZRANB2	O95218	ZRAB2_HUMAN	0	RSECNMCNTPK	RSECNMCNTPK	2,060382887220761E-12	2	_RSEC[Carbamidomethyl (C)]NMC[Carbamidomethyl (C)]NTPK_	30082,486328125	1112,7283935546875	1203,7855224609375
C	OE480_FAIMS_LKJ1_Cap_20221008__rapamycom_0uM_3	3	SNX4	O95219	SNX4_HUMAN	0	IGLENFLLR	IGLENFLLR	3,360351062728721E-27	2	_IGLENFLLR_	254597,453125	35348,734375	35671,1640625
C	OE480_FAIMS_LKJ1_Cap_20221008__rapamycom_0uM_3	3	SNX4	O95219	SNX4_HUMAN	0	LFGQETPEQR	LFGQETPEQR	9,10209090684948E-24	2	_LFGQETPEQR_	106794,3125	20085,701171875	20664,193359375
C	OE480_FAIMS_LKJ1_Cap_20221008__rapamycom_0uM_3	3	SNX4	O95219	SNX4_HUMAN	0	LSADNMDPDFVER	LSADNMDPDFVER	1,2022255681022139E-23	2	_LSADNMDPDFVER_	108096,765625	20047,779296875	20537,060546875
C	OE480_FAIMS_LKJ1_Cap_20221008__rapamycom_0uM_3	3	SNX4	O95219	SNX4_HUMAN	0	NAWADIER	NAWADIER	1,4529581028652761E-15	2	_NAWADIER_	67017,2109375	18698,548828125	19169,53515625
C	OE480_FAIMS_LKJ1_Cap_20221008__rapamycom_0uM_3	3	SNX4	O95219	SNX4_HUMAN	0	SVEHTDGQSVLTDSLWR	SVEHTDGQSVLTDSLWR	2,784116682985127E-22	3	_SVEHTDGQSVLTDSLWR_	82325,953125	14679,0263671875	14991,984375
C	OE480_FAIMS_LKJ1_Cap_20221008__rapamycom_0uM_3	3	SNX4	O95219	SNX4_HUMAN	0	YSEFELLR	YSEFELLR	5,816226730029461E-27	2	_YSEFELLR_	78959,3671875	12452,724609375	12715,919921875
C	OE480_FAIMS_LKJ1_Cap_20221008__rapamycom_0uM_3	3	SNX4	O95219	SNX4_HUMAN	0	SYLLVYYPHIVVPPLPEKR	SYLLVYYPHIVVPPLPEKR	1,0422089548100423E-15	4	_SYLLVYYPHIVVPPLPEKR_	195006,59375	10499,8408203125	10598,69921875
C	OE480_FAIMS_LKJ1_Cap_20221008__rapamycom_0uM_3	3	SNX4	O95219	SNX4_HUMAN	0	KIEISVSEAEKR	KIEISVSEAEKR	1,3004109137092575E-25	3	_KIEISVSEAEKR_	66499,5625	7750,21142578125	7990,81396484375
C	OE480_FAIMS_LKJ1_Cap_20221008__rapamycom_0uM_3	3	SNX4	O95219	SNX4_HUMAN	0	HYSDELQSVISHLLR	HYSDELQSVISHLLR	8,114530305440307E-28	3	_HYSDELQSVISHLLR_	63582,0859375	6463,15380859375	6556,96728515625
C	OE480_FAIMS_LKJ1_Cap_20221008__rapamycom_0uM_3	3	SNX4	O95219	SNX4_HUMAN	0	HYSDELQSVISHLLR	HYSDELQSVISHLLR	4,2478125050426937E-13	4	_HYSDELQSVISHLLR_	5583,8837890625	1503,260009765625	1525,0772705078125
C	OE480_FAIMS_LKJ1_Cap_20221008__rapamycom_0uM_3	3	SNX4	O95219	SNX4_HUMAN	0	VLEEQINEGEQQLK	VLEEQINEGEQQLK	4,399714051036364E-26	2	_VLEEQINEGEQQLK_	76632,34375	5802,326171875	5980,70947265625
C	OE480_FAIMS_LKJ1_Cap_20221008__rapamycom_0uM_3	3	SNX4	O95219	SNX4_HUMAN	0	VFSEWSAIEK	VFSEWSAIEK	1,248562741148612E-14	2	_VFSEWSAIEK_	47654,390625	6089,70703125	6234,2431640625
C	OE480_FAIMS_LKJ1_Cap_20221008__rapamycom_0uM_3	3	SNX4	O95219	SNX4_HUMAN	0	EAEGAGEESSGVDTMTHNNFWLK	EAEGAGEESSGVDTMTHNNFWLK	9,490876176346379E-24	3	_EAEGAGEESSGVDTMTHNNFWLK_	118020,171875	3974,175048828125	4038,75830078125
C	OE480_FAIMS_LKJ1_Cap_20221008__rapamycom_0uM_3	3	SNX4	O95219	SNX4_HUMAN	0	KQQCEELVTGTVR	KQQCEELVTGTVR	1,640938172156122E-10	2	_KQQC[Carbamidomethyl (C)]EELVTGTVR_	12197,68359375	1063,088623046875	1096,0008544921875
C	OE480_FAIMS_LKJ1_Cap_20221008__rapamycom_0uM_3	3	SNX4	O95219	SNX4_HUMAN	0	QQCEELVTGTVR	QQCEELVTGTVR	6,777580170218685E-10	2	_QQC[Carbamidomethyl (C)]EELVTGTVR_	9730,255859375	846,08203125	866,1119995117188
C	OE480_FAIMS_LKJ1_Cap_20221008__rapamycom_0uM_3	3	ZWINT	O95229	ZWINT_HUMAN	0	GLDPLASEDTSR	GLDPLASEDTSR	3,517910263739526E-13	2	_GLDPLASEDTSR_	73167,8671875	19234,830078125	19852,41796875
C	OE480_FAIMS_LKJ1_Cap_20221008__rapamycom_0uM_3	3	ZWINT	O95229	ZWINT_HUMAN	0	ALTQMEEAQR	ALTQMEEAQR	8,831144656962577E-30	2	_ALTQMEEAQR_	68858,046875	11311,0185546875	11608,927734375
C	OE480_FAIMS_LKJ1_Cap_20221008__rapamycom_0uM_3	3	ZWINT	O95229	ZWINT_HUMAN	0	ILVEFVVDSQKK	ILVEFVVDSQKK	2,5070639659434598E-27	3	_ILVEFVVDSQKK_	187636,953125	10678,232421875	10929,3076171875
C	OE480_FAIMS_LKJ1_Cap_20221008__rapamycom_0uM_3	3	ZWINT	O95229	ZWINT_HUMAN	0	AVQNQWQLQQEK	AVQNQWQLQQEK	2,2579775816507603E-18	2	_AVQNQWQLQQEK_	66278,578125	5859,43310546875	6008,96630859375
C	OE480_FAIMS_LKJ1_Cap_20221008__rapamycom_0uM_3	3	ZWINT	O95229	ZWINT_HUMAN	0	LLCSQLQVADFLQNILAQEDTAK	LLCSQLQVADFLQNILAQEDTAK	8,313742947212793E-23	3	_LLC[Carbamidomethyl (C)]SQLQVADFLQNILAQEDTAK_	72205,65625	4212,310546875	4532,5517578125
C	OE480_FAIMS_LKJ1_Cap_20221008__rapamycom_0uM_3	3	ZWINT	O95229	ZWINT_HUMAN	0	YQTFLQLLYTLQGK	YQTFLQLLYTLQGK	3,5825559491024867E-28	3	_YQTFLQLLYTLQGK_	52813,0859375	2910,797119140625	3084,34326171875
C	OE480_FAIMS_LKJ1_Cap_20221008__rapamycom_0uM_3	3	LUC7L3	O95232	LC7L3_HUMAN	0	YLQSLLAEVERR	YLQSLLAEVERR	1,5301549964466284E-21	3	_YLQSLLAEVERR_	926953,75	91537,4296875	92635,8359375
C	OE480_FAIMS_LKJ1_Cap_20221008__rapamycom_0uM_3	3	LUC7L3	O95232	LC7L3_HUMAN	0	STTSTIESFAAQEK	STTSTIESFAAQEK	2,7318049252472584E-26	2	_STTSTIESFAAQEK_	594302,75	79514,515625	81795,078125
C	OE480_FAIMS_LKJ1_Cap_20221008__rapamycom_0uM_3	3	LUC7L3	O95232	LC7L3_HUMAN	0	STTSTIESFAAQEK	STTSTIESFAAQEK	1,0642423203635398E-12	3	_STTSTIESFAAQEK_	203777,0625	5892,005859375	6061,60009765625
C	OE480_FAIMS_LKJ1_Cap_20221008__rapamycom_0uM_3	3	LUC7L3	O95232	LC7L3_HUMAN	0	YLQSLLAEVER	YLQSLLAEVER	9,020996570921331E-26	2	_YLQSLLAEVER_	402571,6875	68744,8828125	69232,09375
C	OE480_FAIMS_LKJ1_Cap_20221008__rapamycom_0uM_3	3	LUC7L3	O95232	LC7L3_HUMAN	0	YLQSLLAEVER	YLQSLLAEVER	1,0758655500241544E-11	3	_YLQSLLAEVER_	14025,9951171875	875,2991943359375	881,505859375
C	OE480_FAIMS_LKJ1_Cap_20221008__rapamycom_0uM_3	3	LUC7L3	O95232	LC7L3_HUMAN	0	YYLCGFCPAELFTNTR	YYLCGFCPAELFTNTR	2,651997621436522E-29	3	_YYLC[Carbamidomethyl (C)]GFC[Carbamidomethyl (C)]PAELFTNTR_	447483,28125	44987,609375	46157,15625
C	OE480_FAIMS_LKJ1_Cap_20221008__rapamycom_0uM_3	3	LUC7L3	O95232	LC7L3_HUMAN	0	IHDENLR	IHDENLR	1,1577751687774885E-13	2	_IHDENLR_	73396,765625	21254,791015625	22994,12109375
C	OE480_FAIMS_LKJ1_Cap_20221008__rapamycom_0uM_3	3	LUC7L3	O95232	LC7L3_HUMAN	0	LVEQLKEER	LVEQLKEER	1,9765577492853311E-29	2	_LVEQLKEER_	116427,4921875	26612,2265625	27084,875
C	OE480_FAIMS_LKJ1_Cap_20221008__rapamycom_0uM_3	3	LUC7L3	O95232	LC7L3_HUMAN	0	QMEVCEVCGAFLIVGDAQSR	QMEVCEVCGAFLIVGDAQSR	3,252426876870239E-25	3	_QMEVC[Carbamidomethyl (C)]EVC[Carbamidomethyl (C)]GAFLIVGDAQSR_	309961,875	19510,494140625	19719,92578125
C	OE480_FAIMS_LKJ1_Cap_20221008__rapamycom_0uM_3	3	LUC7L3	O95232	LC7L3_HUMAN	0	SDLGPCEK	SDLGPCEK	2,9805190202990706E-27	2	_SDLGPC[Carbamidomethyl (C)]EK_	104299,5859375	23809,677734375	24086,751953125
C	OE480_FAIMS_LKJ1_Cap_20221008__rapamycom_0uM_3	3	LUC7L3	O95232	LC7L3_HUMAN	0	LALSQNQQSSGAAGPTGK	LALSQNQQSSGAAGPTGK	3,941924587785786E-28	2	_LALSQNQQSSGAAGPTGK_	115655,375	10443,482421875	10767,9931640625
C	OE480_FAIMS_LKJ1_Cap_20221008__rapamycom_0uM_3	3	LUC7L3	O95232	LC7L3_HUMAN	0	IKATVEELKEK	IKATVEELKEK	7,294858723908604E-22	2	_IKATVEELKEK_	46931,8671875	6110,07177734375	6225,1826171875
C	OE480_FAIMS_LKJ1_Cap_20221008__rapamycom_0uM_3	3	LUC7L3	O95232	LC7L3_HUMAN	0	IKATVEELKEK	IKATVEELKEK	1,1304628222570686E-29	3	_IKATVEELKEK_	133329,265625	5051,89453125	5147,076171875
C	OE480_FAIMS_LKJ1_Cap_20221008__rapamycom_0uM_3	3	LUC7L3	O95232	LC7L3_HUMAN	0	NLAPDEKR	NLAPDEKR	8,07036584827192E-11	2	_NLAPDEKR_	11057,9375	4092,8916015625	4427,82275390625
C	OE480_FAIMS_LKJ1_Cap_20221008__rapamycom_0uM_3	3	LUC7L3	O95232	LC7L3_HUMAN	0	ATVEELKEK	ATVEELKEK	4,567438154442062E-18	2	_ATVEELKEK_	60657,921875	8953,935546875	9006,6328125
C	OE480_FAIMS_LKJ1_Cap_20221008__rapamycom_0uM_3	3	LUC7L3	O95232	LC7L3_HUMAN	0	VDDHLMGK	VDDHLMGK	2,118928659289946E-21	2	_VDDHLMGK_	117087,1015625	7841,9609375	7963,4501953125
C	OE480_FAIMS_LKJ1_Cap_20221008__rapamycom_0uM_3	3	LUC7L3	O95232	LC7L3_HUMAN	0	LVEQLKEERELLR	LVEQLKEERELLR	3,396170933220983E-28	4	_LVEQLKEERELLR_	119773,890625	5498,21240234375	5639,34521484375
C	OE480_FAIMS_LKJ1_Cap_20221008__rapamycom_0uM_3	3	LUC7L3	O95232	LC7L3_HUMAN	0	IQVLTDKIDVLLQQIEELGSEGKVEEAQGMMK	IQVLTDKIDVLLQQIEELGSEGKVEEAQGMMK	2,7826308047407537E-19	4	_IQVLTDKIDVLLQQIEELGSEGKVEEAQGMMK_	271936,25	3036,5185546875	3225,242431640625
C	OE480_FAIMS_LKJ1_Cap_20221008__rapamycom_0uM_3	3	KIF20A	O95235	KI20A_HUMAN	0	ISELSLCDLAGSER	ISELSLCDLAGSER	5,393299873406962E-22	2	_ISELSLC[Carbamidomethyl (C)]DLAGSER_	39358,265625	10378,421875	10493,2255859375
C	OE480_FAIMS_LKJ1_Cap_20221008__rapamycom_0uM_3	3	KIF20A	O95235	KI20A_HUMAN	0	VRPLLPSELER	VRPLLPSELER	6,199592333690921E-25	3	_VRPLLPSELER_	17853,189453125	8306,7001953125	8513,572265625
C	OE480_FAIMS_LKJ1_Cap_20221008__rapamycom_0uM_3	3	KIF20A	O95235	KI20A_HUMAN	0	VFQGFFTGR	VFQGFFTGR	7,630097991567064E-17	2	_VFQGFFTGR_	44729,11328125	6039,357421875	6173,0439453125
C	OE480_FAIMS_LKJ1_Cap_20221008__rapamycom_0uM_3	3	KIF20A	O95235	KI20A_HUMAN	0	TPTCQSSTDCSPYAR	TPTCQSSTDCSPYAR	1,6112106122480752E-08	2	_TPTC[Carbamidomethyl (C)]QSSTDC[Carbamidomethyl (C)]SPYAR_	5749,5029296875	6223,77490234375	6332,1689453125
C	OE480_FAIMS_LKJ1_Cap_20221008__rapamycom_0uM_3	3	KIF20A	O95235	KI20A_HUMAN	0	FSAIASQLVHAPPMQLGFPSLHSFIK	FSAIASQLVHAPPMQLGFPSLHSFIK	5,860313451034304E-15	4	_FSAIASQLVHAPPMQLGFPSLHSFIK_	119767,921875	5377,70703125	5585,7958984375
C	OE480_FAIMS_LKJ1_Cap_20221008__rapamycom_0uM_3	3	KIF20A	O95235	KI20A_HUMAN	0	EHSLQVSPSLEK	EHSLQVSPSLEK	6,536098062013655E-12	3	_EHSLQVSPSLEK_	23221,4609375	3540,786376953125	3647,97509765625
C	OE480_FAIMS_LKJ1_Cap_20221008__rapamycom_0uM_3	3	KIF20A	O95235	KI20A_HUMAN	0	EHSLQVSPSLEK	EHSLQVSPSLEK	5,512811734451914E-21	2	_EHSLQVSPSLEK_	15771,798828125	1084,2457275390625	1117,04541015625
C	OE480_FAIMS_LKJ1_Cap_20221008__rapamycom_0uM_3	3	KIF20A	O95235	KI20A_HUMAN	0	LAASASTQQLQEVK	LAASASTQQLQEVK	1,5596598264958502E-26	2	_LAASASTQQLQEVK_	55203,87109375	3091,68701171875	3156,885986328125
C	OE480_FAIMS_LKJ1_Cap_20221008__rapamycom_0uM_3	3	KIF20A	O95235	KI20A_HUMAN	0	DLNWIHVQDAEEAWK	DLNWIHVQDAEEAWK	3,1216460671137606E-26	3	_DLNWIHVQDAEEAWK_	62363,4609375	2448,40576171875	2466,498291015625
C	OE480_FAIMS_LKJ1_Cap_20221008__rapamycom_0uM_3	3	KIF20A	O95235	KI20A_HUMAN	0	FTFSQIFGPEVGQASFFNLTVK	FTFSQIFGPEVGQASFFNLTVK	1,1773008048129099E-14	3	_FTFSQIFGPEVGQASFFNLTVK_	31402,296875	1949,5029296875	2100,20458984375
C	OE480_FAIMS_LKJ1_Cap_20221008__rapamycom_0uM_3	3	KIF20A	O95235	KI20A_HUMAN	0	LCEDQNGNPYVK	LCEDQNGNPYVK	9,341066145984041E-24	2	_LC[Carbamidomethyl (C)]EDQNGNPYVK_	31324,44921875	1965,12548828125	2026,046630859375
C	OE480_FAIMS_LKJ1_Cap_20221008__rapamycom_0uM_3	3	KIF4A	O95239	KIF4A_HUMAN	0	TVLVALDTVSCLEQGNNSR	TVLVALDTVSCLEQGNNSR	1,5016016611698057E-12	3	_TVLVALDTVSC[Carbamidomethyl (C)]LEQGNNSR_	214555,5625	70928,84375	71497,765625
C	OE480_FAIMS_LKJ1_Cap_20221008__rapamycom_0uM_3	3	KIF4A	O95239	KIF4A_HUMAN	0	TFSLTEVR	TFSLTEVR	1,1400767495375509E-11	2	_TFSLTEVR_	95765,640625	22070,09765625	22604,791015625
C	OE480_FAIMS_LKJ1_Cap_20221008__rapamycom_0uM_3	3	KIF4A	O95239	KIF4A_HUMAN	0	LTLLQVASR	LTLLQVASR	3,4328870326177064E-25	2	_LTLLQVASR_	144551,28125	24613,123046875	25211,396484375
C	OE480_FAIMS_LKJ1_Cap_20221008__rapamycom_0uM_3	3	KIF4A	O95239	KIF4A_HUMAN	0	SAQIADLQQK	SAQIADLQQK	4,006786559996029E-21	2	_SAQIADLQQK_	92994,1640625	21628,94921875	22290,740234375
C	OE480_FAIMS_LKJ1_Cap_20221008__rapamycom_0uM_3	3	KIF4A	O95239	KIF4A_HUMAN	0	GLSEAAGQTAQMLER	GLSEAAGQTAQMLER	3,163792586733239E-19	2	_GLSEAAGQTAQMLER_	119239,5078125	21003,412109375	21492,400390625
C	OE480_FAIMS_LKJ1_Cap_20221008__rapamycom_0uM_3	3	KIF4A	O95239	KIF4A_HUMAN	0	WENIATILEAK	WENIATILEAK	1,3853602415446067E-19	2	_WENIATILEAK_	57091,38671875	19855,576171875	20017,607421875
C	OE480_FAIMS_LKJ1_Cap_20221008__rapamycom_0uM_3	3	KIF4A	O95239	KIF4A_HUMAN	0	GLLCLGNVISALGDDKK	GLLCLGNVISALGDDKK	5,068518526576654E-29	3	_GLLC[Carbamidomethyl (C)]LGNVISALGDDKK_	337072,71875	16748,470703125	16982,796875
C	OE480_FAIMS_LKJ1_Cap_20221008__rapamycom_0uM_3	3	KIF4A	O95239	KIF4A_HUMAN	0	YLIGELVSSK	YLIGELVSSK	1,819809212538802E-25	2	_YLIGELVSSK_	160019,71875	16042,6015625	16382,56640625
C	OE480_FAIMS_LKJ1_Cap_20221008__rapamycom_0uM_3	3	KIF4A	O95239	KIF4A_HUMAN	0	EMCDVEQVLSK	EMCDVEQVLSK	3,3615260786511176E-21	2	_EMC[Carbamidomethyl (C)]DVEQVLSK_	99724,9453125	14744,33984375	15101,18359375
C	OE480_FAIMS_LKJ1_Cap_20221008__rapamycom_0uM_3	3	KIF4A	O95239	KIF4A_HUMAN	0	FLEQSMDIEDLK	FLEQSMDIEDLK	2,9339608445207295E-16	2	_FLEQSMDIEDLK_	189576,578125	13617,408203125	13837,064453125
C	OE480_FAIMS_LKJ1_Cap_20221008__rapamycom_0uM_3	3	KIF4A	O95239	KIF4A_HUMAN	0	LLDAESEDRPK	LLDAESEDRPK	3,254644070945696E-28	3	_LLDAESEDRPK_	96838,46875	6557,5009765625	6671,55224609375
C	OE480_FAIMS_LKJ1_Cap_20221008__rapamycom_0uM_3	3	KIF4A	O95239	KIF4A_HUMAN	0	LLDAESEDRPK	LLDAESEDRPK	1,2777296169073286E-29	2	_LLDAESEDRPK_	45317,08984375	5683,6103515625	5782,490234375
C	OE480_FAIMS_LKJ1_Cap_20221008__rapamycom_0uM_3	3	KIF4A	O95239	KIF4A_HUMAN	0	NHFAEIETELQAELVR	NHFAEIETELQAELVR	1,3135387700151436E-23	3	_NHFAEIETELQAELVR_	133598,8125	10804,9208984375	10897,41796875
C	OE480_FAIMS_LKJ1_Cap_20221008__rapamycom_0uM_3	3	KIF4A	O95239	KIF4A_HUMAN	0	QIESLETEMEFR	QIESLETEMEFR	2,4526124555719574E-23	2	_QIESLETEMEFR_	100957,0390625	10015,138671875	10171,0615234375
C	OE480_FAIMS_LKJ1_Cap_20221008__rapamycom_0uM_3	3	KIF4A	O95239	KIF4A_HUMAN	0	EVCEQNQQLLR	EVCEQNQQLLR	1,9419121689795568E-28	2	_EVC[Carbamidomethyl (C)]EQNQQLLR_	74498,5859375	10311,439453125	10618,962890625
C	OE480_FAIMS_LKJ1_Cap_20221008__rapamycom_0uM_3	3	KIF4A	O95239	KIF4A_HUMAN	0	GQVSESEDSITK	GQVSESEDSITK	5,387109549610483E-26	2	_GQVSESEDSITK_	74152,3828125	10754,2978515625	10948,05859375
C	OE480_FAIMS_LKJ1_Cap_20221008__rapamycom_0uM_3	3	KIF4A	O95239	KIF4A_HUMAN	0	VKNWLGNEIEVMVSTEEAKR	VKNWLGNEIEVMVSTEEAKR	1,7099943910271166E-23	4	_VKNWLGNEIEVMVSTEEAKR_	105346,0625	7813,88525390625	7877,998046875
C	OE480_FAIMS_LKJ1_Cap_20221008__rapamycom_0uM_3	3	KIF4A	O95239	KIF4A_HUMAN	0	VKNWLGNEIEVMVSTEEAKR	VKNWLGNEIEVMVSTEEAKR	2,0646063565504946E-08	3	_VKNWLGNEIEVMVSTEEAKR_	29482,86328125	1899,6717529296875	1915,2432861328125
C	OE480_FAIMS_LKJ1_Cap_20221008__rapamycom_0uM_3	3	KIF4A	O95239	KIF4A_HUMAN	0	TVASTAMNSQSSR	TVASTAMNSQSSR	3,5122926059177546E-29	2	_TVASTAMNSQSSR_	38274,9453125	8605,73828125	8702,3955078125
C	OE480_FAIMS_LKJ1_Cap_20221008__rapamycom_0uM_3	3	KIF4A	O95239	KIF4A_HUMAN	0	SDFEFTLK	SDFEFTLK	2,6377802099250916E-12	2	_SDFEFTLK_	91329,8984375	9411,21484375	9621,6953125
C	OE480_FAIMS_LKJ1_Cap_20221008__rapamycom_0uM_3	3	KIF4A	O95239	KIF4A_HUMAN	0	HLNDLLEDR	HLNDLLEDR	8,82364157342862E-13	2	_HLNDLLEDR_	47435,56640625	7365,11767578125	7518,96533203125
C	OE480_FAIMS_LKJ1_Cap_20221008__rapamycom_0uM_3	3	KIF4A	O95239	KIF4A_HUMAN	0	VSYLEIYNEEILDLLCPSR	VSYLEIYNEEILDLLCPSR	9,832504578999833E-32	3	_VSYLEIYNEEILDLLC[Carbamidomethyl (C)]PSR_	75190	5792,462890625	6338,6923828125
C	OE480_FAIMS_LKJ1_Cap_20221008__rapamycom_0uM_3	3	KIF4A	O95239	KIF4A_HUMAN	0	ILAQDVAQLK	ILAQDVAQLK	2,11940690841132E-18	2	_ILAQDVAQLK_	71391,5859375	6849,1552734375	7020,435546875
C	OE480_FAIMS_LKJ1_Cap_20221008__rapamycom_0uM_3	3	KIF4A	O95239	KIF4A_HUMAN	0	SSDAFTTQHALR	SSDAFTTQHALR	5,018848609460673E-17	2	_SSDAFTTQHALR_	46518,09765625	4267,0771484375	4396,92138671875
C	OE480_FAIMS_LKJ1_Cap_20221008__rapamycom_0uM_3	3	KIF4A	O95239	KIF4A_HUMAN	0	SSDAFTTQHALR	SSDAFTTQHALR	1,037294513324752E-09	3	_SSDAFTTQHALR_	22747,724609375	2646,267333984375	2726,82958984375
C	OE480_FAIMS_LKJ1_Cap_20221008__rapamycom_0uM_3	3	KIF4A	O95239	KIF4A_HUMAN	0	VIQLLFK	VIQLLFK	2,0985649814282983E-18	2	_VIQLLFK_	59524,49609375	6980,38623046875	7089,20849609375
C	OE480_FAIMS_LKJ1_Cap_20221008__rapamycom_0uM_3	3	KIF4A	O95239	KIF4A_HUMAN	0	NWLGNEIEVMVSTEEAKR	NWLGNEIEVMVSTEEAKR	1,4105419766114302E-23	3	_NWLGNEIEVMVSTEEAKR_	55011,7734375	5499,41845703125	5580,3046875
C	OE480_FAIMS_LKJ1_Cap_20221008__rapamycom_0uM_3	3	KIF4A	O95239	KIF4A_HUMAN	0	KTPPAPSPFDLPELK	KTPPAPSPFDLPELK	2,3628974405887627E-15	3	_KTPPAPSPFDLPELK_	180503,96875	5729,69580078125	5793,599609375
C	OE480_FAIMS_LKJ1_Cap_20221008__rapamycom_0uM_3	3	KIF4A	O95239	KIF4A_HUMAN	0	EKEELVLELQTAKK	EKEELVLELQTAKK	1,2120574449173863E-23	3	_EKEELVLELQTAKK_	44346,8046875	3427,81396484375	3522,180908203125
C	OE480_FAIMS_LKJ1_Cap_20221008__rapamycom_0uM_3	3	KIF4A	O95239	KIF4A_HUMAN	0	KILAQDVAQLK	KILAQDVAQLK	1,5773312907156902E-24	2	_KILAQDVAQLK_	48817,05859375	3250,08056640625	3326,4443359375
C	OE480_FAIMS_LKJ1_Cap_20221008__rapamycom_0uM_3	3	KIF4A	O95239	KIF4A_HUMAN	0	ELELEVINLQK	ELELEVINLQK	1,127575225939154E-19	2	_ELELEVINLQK_	50775,62890625	3341,3095703125	3367,3779296875
C	OE480_FAIMS_LKJ1_Cap_20221008__rapamycom_0uM_3	3	KIF4A	O95239	KIF4A_HUMAN	0	HLNDLLEDRK	HLNDLLEDRK	1,3882372193760407E-10	3	_HLNDLLEDRK_	18851,466796875	2839,40087890625	2927,319091796875
C	OE480_FAIMS_LKJ1_Cap_20221008__rapamycom_0uM_3	3	KIF4A	O95239	KIF4A_HUMAN	0	DKEVIQLK	DKEVIQLK	5,375069822865948E-10	2	_DKEVIQLK_	30116,5078125	3547,34130859375	3655,77978515625
C	OE480_FAIMS_LKJ1_Cap_20221008__rapamycom_0uM_3	3	KIF4A	O95239	KIF4A_HUMAN	0	NQSLVEENEK	NQSLVEENEK	8,788702652823496E-23	2	_NQSLVEENEK_	17045,865234375	2023,48779296875	2054,637939453125
C	OE480_FAIMS_LKJ1_Cap_20221008__rapamycom_0uM_3	3	KIF4A	O95239	KIF4A_HUMAN	0	LQELEGQIADLKK	LQELEGQIADLKK	2,6725643804136642E-12	3	_LQELEGQIADLKK_	49641,15625	1550,3848876953125	1588,7039794921875
C	OE480_FAIMS_LKJ1_Cap_20221008__rapamycom_0uM_3	3	KIF4A	O95239	KIF4A_HUMAN	0	NKPIVNIDPQTAELNHLK	NKPIVNIDPQTAELNHLK	5,116106824252676E-18	3	_NKPIVNIDPQTAELNHLK_	59299,13671875	1587,446533203125	1626,968505859375
C	OE480_FAIMS_LKJ1_Cap_20221008__rapamycom_0uM_3	3	KIF4A	O95239	KIF4A_HUMAN	0	SKLHLVDLAGSER	SKLHLVDLAGSER	5,921844947868735E-14	2	_SKLHLVDLAGSER_	10658,306640625	1683,0194091796875	1719,1949462890625
C	OE480_FAIMS_LKJ1_Cap_20221008__rapamycom_0uM_3	3	KIF4A	O95239	KIF4A_HUMAN	0	KMTQNDSQLQPIQYQYQDNIK	KMTQNDSQLQPIQYQYQDNIK	1,1006077188467665E-13	3	_KMTQNDSQLQPIQYQYQDNIK_	16669,041015625	903,4022216796875	930,4649047851562
C	OE480_FAIMS_LKJ1_Cap_20221008__rapamycom_0uM_3	3	KIF4A	O95239	KIF4A_HUMAN	0	HVATEYQENKAPGK	HVATEYQENKAPGK	1,4026544507765771E-05	2	_HVATEYQENKAPGK_	4543,7265625	810,5445556640625	876,8733520507812
C	OE480_FAIMS_LKJ1_Cap_20221008__rapamycom_0uM_3	3	MBD4	O95243	MBD4_HUMAN	0	DVSELLKPLGLYDLR	DVSELLKPLGLYDLR	1,1081476476444183E-17	3	_DVSELLKPLGLYDLR_	24903,0078125	2205,42236328125	2305,594970703125
C	OE480_FAIMS_LKJ1_Cap_20221008__rapamycom_0uM_3	3	MBD4	O95243	MBD4_HUMAN	0	SLSSGSNFCSEQK	SLSSGSNFCSEQK	8,891579712305592E-27	2	_SLSSGSNFC[Carbamidomethyl (C)]SEQK_	16606,318359375	1159,431884765625	1183,898681640625
C	OE480_FAIMS_LKJ1_Cap_20221008__rapamycom_0uM_3	3	SBF1	O95248	MTMR5_HUMAN	0	LLPGEECVLDGLR	LLPGEECVLDGLR	2,057602331192543E-18	2	_LLPGEEC[Carbamidomethyl (C)]VLDGLR_	45257,62109375	10515,6796875	10590,4052734375
C	OE480_FAIMS_LKJ1_Cap_20221008__rapamycom_0uM_3	3	SBF1	O95248	MTMR5_HUMAN	0	TISLGAGDR	TISLGAGDR	3,6747457305864933E-23	2	_TISLGAGDR_	32676,171875	10143,7939453125	10454,9287109375
C	OE480_FAIMS_LKJ1_Cap_20221008__rapamycom_0uM_3	3	SBF1	O95248	MTMR5_HUMAN	0	MSYLLLPLDSSK	MSYLLLPLDSSK	1,1757329359641107E-17	2	_MSYLLLPLDSSK_	58165,59375	8909,509765625	8983,4541015625
C	OE480_FAIMS_LKJ1_Cap_20221008__rapamycom_0uM_3	3	SBF1	O95248	MTMR5_HUMAN	0	DALAPPQANGGPPDPGFLRPQR	DALAPPQANGGPPDPGFLRPQR	1,987028803930226E-21	3	_DALAPPQANGGPPDPGFLRPQR_	49045,015625	9129,33203125	9303,7294921875
C	OE480_FAIMS_LKJ1_Cap_20221008__rapamycom_0uM_3	3	SBF1	O95248	MTMR5_HUMAN	0	GLVEDDFLMK	GLVEDDFLMK	2,413960088889071E-08	2	_GLVEDDFLMK_	35865,90234375	8008,69873046875	8136,67724609375
C	OE480_FAIMS_LKJ1_Cap_20221008__rapamycom_0uM_3	3	SBF1	O95248	MTMR5_HUMAN	0	GVPYRPTDLFDELVAHEVAR	GVPYRPTDLFDELVAHEVAR	6,074454440849554E-10	3	_GVPYRPTDLFDELVAHEVAR_	28708,4609375	3569,540771484375	3621,2958984375
C	OE480_FAIMS_LKJ1_Cap_20221008__rapamycom_0uM_3	3	SBF1	O95248	MTMR5_HUMAN	0	GVPYRPTDLFDELVAHEVAR	GVPYRPTDLFDELVAHEVAR	2,3551197973507562E-12	4	_GVPYRPTDLFDELVAHEVAR_	29545,318359375	2624,068359375	2662,1044921875
C	OE480_FAIMS_LKJ1_Cap_20221008__rapamycom_0uM_3	3	SBF1	O95248	MTMR5_HUMAN	0	SSGLGTDVGSR	SSGLGTDVGSR	7,720253360456505E-24	2	_SSGLGTDVGSR_	27919,37109375	6209,9296875	6325,4228515625
C	OE480_FAIMS_LKJ1_Cap_20221008__rapamycom_0uM_3	3	SBF1	O95248	MTMR5_HUMAN	0	MTMSSLVER	MTMSSLVER	1,357747348632961E-23	2	_MTMSSLVER_	44808,9140625	5069,1484375	5219,45068359375
C	OE480_FAIMS_LKJ1_Cap_20221008__rapamycom_0uM_3	3	SBF1	O95248	MTMR5_HUMAN	0	SALDVASEQR	SALDVASEQR	3,478945408843414E-11	2	_SALDVASEQR_	25469,498046875	5586,71435546875	5761,1357421875
C	OE480_FAIMS_LKJ1_Cap_20221008__rapamycom_0uM_3	3	SBF1	O95248	MTMR5_HUMAN	0	AVLDHQQFDFVVR	AVLDHQQFDFVVR	6,496952409907077E-11	3	_AVLDHQQFDFVVR_	82742,453125	6018,39013671875	6135,48046875
C	OE480_FAIMS_LKJ1_Cap_20221008__rapamycom_0uM_3	3	SBF1	O95248	MTMR5_HUMAN	0	ATFAFTLGSAHTPGRPPR	ATFAFTLGSAHTPGRPPR	1,2409005164126239E-15	4	_ATFAFTLGSAHTPGRPPR_	62231,890625	3921,5087890625	4026,59619140625
C	OE480_FAIMS_LKJ1_Cap_20221008__rapamycom_0uM_3	3	SBF1	O95248	MTMR5_HUMAN	0	GSGEGQGQILQR	GSGEGQGQILQR	8,18506496296724E-23	2	_GSGEGQGQILQR_	37401,390625	4637,41748046875	4718,541015625
C	OE480_FAIMS_LKJ1_Cap_20221008__rapamycom_0uM_3	3	SBF1	O95248	MTMR5_HUMAN	0	VCTESGVTSDHLK	VCTESGVTSDHLK	1,6617001537867747E-17	3	_VC[Carbamidomethyl (C)]TESGVTSDHLK_	10930,33984375	4534,62158203125	4619,1474609375
C	OE480_FAIMS_LKJ1_Cap_20221008__rapamycom_0uM_3	3	SBF1	O95248	MTMR5_HUMAN	0	VCTESGVTSDHLK	VCTESGVTSDHLK	3,981874577509326E-08	2	_VC[Carbamidomethyl (C)]TESGVTSDHLK_	1665,55810546875	444,39251708984375	452,6744384765625
C	OE480_FAIMS_LKJ1_Cap_20221008__rapamycom_0uM_3	3	SBF1	O95248	MTMR5_HUMAN	0	QNRFPVVCWR	QNRFPVVCWR	1,2136104558461818E-14	3	_QNRFPVVC[Carbamidomethyl (C)]WR_	54841,2265625	5488,8125	5662,59423828125
C	OE480_FAIMS_LKJ1_Cap_20221008__rapamycom_0uM_3	3	SBF1	O95248	MTMR5_HUMAN	0	ISVQTPVDQLLQDGLQLR	ISVQTPVDQLLQDGLQLR	1,6141357737853676E-14	3	_ISVQTPVDQLLQDGLQLR_	51646,546875	3350,07861328125	3525,85546875
C	OE480_FAIMS_LKJ1_Cap_20221008__rapamycom_0uM_3	3	SBF1	O95248	MTMR5_HUMAN	0	GLHVMVPDIVQMHIETLEAVQR	GLHVMVPDIVQMHIETLEAVQR	1,0188778030734346E-22	4	_GLHVMVPDIVQMHIETLEAVQR_	17495,0390625	1989,3509521484375	2018,289794921875
C	OE480_FAIMS_LKJ1_Cap_20221008__rapamycom_0uM_3	3	SBF1	O95248	MTMR5_HUMAN	0	LDEGTVQWIVDQAAAK	LDEGTVQWIVDQAAAK	1,310861017759179E-20	3	_LDEGTVQWIVDQAAAK_	58767,7265625	2467,525146484375	2495,155517578125
C	OE480_FAIMS_LKJ1_Cap_20221008__rapamycom_0uM_3	3	SBF1	O95248	MTMR5_HUMAN	0	SYPGLLIVPQSVQDNALQR	SYPGLLIVPQSVQDNALQR	8,371059867626141E-05	3	_SYPGLLIVPQSVQDNALQR_	36181,5390625	4886,02197265625	4924,99951171875
C	OE480_FAIMS_LKJ1_Cap_20221008__rapamycom_0uM_3	3	SBF1	O95248	MTMR5_HUMAN	0	QLGITNVLSLFCAALTEHK	QLGITNVLSLFCAALTEHK	3,9818554684745035E-28	3	_QLGITNVLSLFC[Carbamidomethyl (C)]AALTEHK_	54856,4921875	2864,682861328125	3096,992431640625
C	OE480_FAIMS_LKJ1_Cap_20221008__rapamycom_0uM_3	3	SBF1	O95248	MTMR5_HUMAN	0	STSTLYSQFQTAESENR	STSTLYSQFQTAESENR	1,482941605288736E-18	2	_STSTLYSQFQTAESENR_	16517,103515625	2136,56787109375	2189,03369140625
C	OE480_FAIMS_LKJ1_Cap_20221008__rapamycom_0uM_3	3	SBF1	O95248	MTMR5_HUMAN	0	VIFTGMPTDPLVGEQVVVR	VIFTGMPTDPLVGEQVVVR	1,1990951730007798E-27	3	_VIFTGMPTDPLVGEQVVVR_	72176,0078125	1370,9373779296875	1392,348876953125
C	OE480_FAIMS_LKJ1_Cap_20221008__rapamycom_0uM_3	3	SBF1	O95248	MTMR5_HUMAN	0	FVDKVCTESGVTSDHLK	FVDKVCTESGVTSDHLK	7,3512378713567815E-09	3	_FVDKVC[Carbamidomethyl (C)]TESGVTSDHLK_	40770,6796875	1321,7303466796875	1357,612060546875
C	OE480_FAIMS_LKJ1_Cap_20221008__rapamycom_0uM_3	3	SBF1	O95248	MTMR5_HUMAN	0	VLEGMAFAGFVSER	VLEGMAFAGFVSER	2,8233856872661725E-11	3	_VLEGMAFAGFVSER_	8983,4482421875	845,862060546875	853,1378784179688
C	OE480_FAIMS_LKJ1_Cap_20221008__rapamycom_0uM_3	3	GOSR1	O95249	GOSR1_HUMAN	0	MFETMAIEIEQLLAR	MFETMAIEIEQLLAR	1,204137115177617E-22	3	_MFETMAIEIEQLLAR_	53129,078125	3880,048095703125	4253,87109375
C	OE480_FAIMS_LKJ1_Cap_20221008__rapamycom_0uM_3	3	GOSR1	O95249	GOSR1_HUMAN	0	HRDILQDYTHEFHK	HRDILQDYTHEFHK	1,0231373239603959E-17	4	_HRDILQDYTHEFHK_	52462,984375	4639,0224609375	4738,55712890625
C	OE480_FAIMS_LKJ1_Cap_20221008__rapamycom_0uM_3	3	GOSR1	O95249	GOSR1_HUMAN	0	LCTSYSHSSTR	LCTSYSHSSTR	1,3056103856027452E-23	2	_LC[Carbamidomethyl (C)]TSYSHSSTR_	12950,02734375	1782,37158203125	1888,265380859375
C	OE480_FAIMS_LKJ1_Cap_20221008__rapamycom_0uM_3	3	KAT7	O95251	KAT7_HUMAN	0	NLQSFGTEEPAYSTR	NLQSFGTEEPAYSTR	2,8086279449976145E-21	2	_NLQSFGTEEPAYSTR_	16249,36328125	3971,200439453125	4071,2607421875
C	OE480_FAIMS_LKJ1_Cap_20221008__rapamycom_0uM_3	3	KAT7	O95251	KAT7_HUMAN	0	LQGQITEGSNMIK	LQGQITEGSNMIK	5,907905439936075E-22	2	_LQGQITEGSNMIK_	29444,30859375	2402,876953125	2472,318115234375
C	OE480_FAIMS_LKJ1_Cap_20221008__rapamycom_0uM_3	3	ATE1	O95260	ATE1_HUMAN	0	FNQDPEAVDEDR	FNQDPEAVDEDR	1,301085354496156E-21	2	_FNQDPEAVDEDR_	17465,556640625	3113,814697265625	3208,31591796875
C	OE480_FAIMS_LKJ1_Cap_20221008__rapamycom_0uM_3	3	ATE1	O95260	ATE1_HUMAN	0	AFWAGGSPSVVDYFPSEDFYR	AFWAGGSPSVVDYFPSEDFYR	1,9342639821923223E-12	3	_[Acetyl (Protein N-term)]AFWAGGSPSVVDYFPSEDFYR_	56719,46875	3448,4365234375	3751,05078125
C	OE480_FAIMS_LKJ1_Cap_20221008__rapamycom_0uM_3	3	ATE1	O95260	ATE1_HUMAN	0	CRPLQFQPSKSHK	CRPLQFQPSKSHK	1,2619780547573612E-07	3	_C[Carbamidomethyl (C)]RPLQFQPSKSHK_	6392,466796875	1344,1146240234375	1365,4227294921875
C	OE480_FAIMS_LKJ1_Cap_20221008__rapamycom_0uM_3	3	ATE1	O95260	ATE1_HUMAN	0	GADLSKPPCRK	GADLSKPPCRK	0,00010730895431675702	2	_GADLSKPPC[Carbamidomethyl (C)]RK_	7373,720703125	441,9187927246094	478,0820617675781
C	OE480_FAIMS_LKJ1_Cap_20221008__rapamycom_0uM_3	3	PDE8B	O95263	PDE8B_HUMAN	0	VKGSLDQLDEVAALIAATVHDVDHPGR	VKGSLDQLDEVAALIAATVHDVDHPGR	6,607656225365284E-25	4	_VKGSLDQLDEVAALIAATVHDVDHPGR_	91576,3125	6435,681640625	6785,66650390625
C	OE480_FAIMS_LKJ1_Cap_20221008__rapamycom_0uM_3	3	PDE8B	O95263	PDE8B_HUMAN	0	VKGSLDQLDEVAALIAATVHDVDHPGR	VKGSLDQLDEVAALIAATVHDVDHPGR	1,9541955086557076E-25	5	_VKGSLDQLDEVAALIAATVHDVDHPGR_	80683,046875	2346,857666015625	2474,47509765625
C	OE480_FAIMS_LKJ1_Cap_20221008__rapamycom_0uM_3	3	PDE8B	O95263	PDE8B_HUMAN	0	IHSMTIEAPITK	IHSMTIEAPITK	1,4734121172695324E-20	2	_IHSMTIEAPITK_	37118,46484375	4297,19482421875	4420,966796875
C	OE480_FAIMS_LKJ1_Cap_20221008__rapamycom_0uM_3	3	PDE8B	O95263	PDE8B_HUMAN	0	IHSMTIEAPITK	IHSMTIEAPITK	3,943360897233816E-17	3	_IHSMTIEAPITK_	70681,640625	4196,9228515625	4318,03955078125
C	OE480_FAIMS_LKJ1_Cap_20221008__rapamycom_0uM_3	3	PDE8B	O95263	PDE8B_HUMAN	0	ITPVIGQGGK	ITPVIGQGGK	2,0236528203629195E-22	2	_ITPVIGQGGK_	32114,283203125	7898,97265625	8145,32958984375
C	OE480_FAIMS_LKJ1_Cap_20221008__rapamycom_0uM_3	3	PDE8B	O95263	PDE8B_HUMAN	0	QTQNFDAEAVCR	QTQNFDAEAVCR	7,559418896427908E-25	2	_QTQNFDAEAVC[Carbamidomethyl (C)]R_	61228,46875	5248,18017578125	5399,92529296875
C	OE480_FAIMS_LKJ1_Cap_20221008__rapamycom_0uM_3	3	PDE8B	O95263	PDE8B_HUMAN	0	QAIIDMVLATEMTK	QAIIDMVLATEMTK	1,8479332834442814E-07	2	_QAIIDMVLATEMTK_	42902,5703125	3570,54052734375	3627,383544921875
C	OE480_FAIMS_LKJ1_Cap_20221008__rapamycom_0uM_3	3	PDE8B	O95263	PDE8B_HUMAN	0	QAIIDMVLATEMTK	QAIIDMVLATEMTK	2,3883687760846626E-07	3	_QAIIDMVLATEMTK_	2836,201416015625	271,4315185546875	275,7495422363281
C	OE480_FAIMS_LKJ1_Cap_20221008__rapamycom_0uM_3	3	PDE8B	O95263	PDE8B_HUMAN	0	GSDAPSLQNR	GSDAPSLQNR	5,274850209289723E-12	2	_GSDAPSLQNR_	9504,8798828125	4129,99462890625	4185,63232421875
C	OE480_FAIMS_LKJ1_Cap_20221008__rapamycom_0uM_3	3	PDE8B	O95263	PDE8B_HUMAN	0	ISEEYFAQTDEEKR	ISEEYFAQTDEEKR	1,6776752670870607E-24	3	_ISEEYFAQTDEEKR_	47493,91015625	3953,244384765625	4045,668212890625
C	OE480_FAIMS_LKJ1_Cap_20221008__rapamycom_0uM_3	3	PDE8B	O95263	PDE8B_HUMAN	0	FVNSINKPMAAEIEGSDCECNPAGK	FVNSINKPMAAEIEGSDCECNPAGK	2,3575247074760117E-28	3	_FVNSINKPMAAEIEGSDC[Carbamidomethyl (C)]EC[Carbamidomethyl (C)]NPAGK_	46083,109375	3593,267578125	3690,780029296875
C	OE480_FAIMS_LKJ1_Cap_20221008__rapamycom_0uM_3	3	PDE8B	O95263	PDE8B_HUMAN	0	ADLLDTINTCIK	ADLLDTINTCIK	6,122965548309008E-07	2	_ADLLDTINTC[Carbamidomethyl (C)]IK_	15748,65234375	1382,336669921875	1392,7947998046875
C	OE480_FAIMS_LKJ1_Cap_20221008__rapamycom_0uM_3	3	PDE8B	O95263	PDE8B_HUMAN	0	GSLDQLDEVAALIAATVHDVDHPGR	GSLDQLDEVAALIAATVHDVDHPGR	1,2186543048022372E-24	4	_GSLDQLDEVAALIAATVHDVDHPGR_	57158,8046875	1991,616943359375	2151,225341796875
C	OE480_FAIMS_LKJ1_Cap_20221008__rapamycom_0uM_3	3	PDE8B	O95263	PDE8B_HUMAN	0	DSGDNSQTEPHSFR	DSGDNSQTEPHSFR	1,2226309538283755E-20	2	_DSGDNSQTEPHSFR_	6294,47607421875	1469,198486328125	1487,5994873046875
C	OE480_FAIMS_LKJ1_Cap_20221008__rapamycom_0uM_3	3	PDE8B	O95263	PDE8B_HUMAN	0	ATNPSEHTVILAVVSR	ATNPSEHTVILAVVSR	1,4711123353428148E-18	2	_ATNPSEHTVILAVVSR_	9790,5048828125	1245,40771484375	1278,904052734375
C	OE480_FAIMS_LKJ1_Cap_20221008__rapamycom_0uM_3	3	CCNDBP1	O95273	CCDB1_HUMAN	0	ASATAPAAAVPTLASPLEQLR	ASATAPAAAVPTLASPLEQLR	1,2572046272729557E-18	3	_[Acetyl (Protein N-term)]ASATAPAAAVPTLASPLEQLR_	12987,482421875	5318,9052734375	5489,88134765625
C	OE480_FAIMS_LKJ1_Cap_20221008__rapamycom_0uM_3	3	VAPB	O95292	VAPB_HUMAN	0	AKVEQVLSLEPQHELK	AKVEQVLSLEPQHELK	4,759591853331358E-23	3	_[Acetyl (Protein N-term)]AKVEQVLSLEPQHELK_	118249,984375	7913,13037109375	8018,77099609375
C	OE480_FAIMS_LKJ1_Cap_20221008__rapamycom_0uM_3	3	VAPB	O95292	VAPB_HUMAN	0	CVFELPAENDKPHDVEINK	CVFELPAENDKPHDVEINK	7,011300776017057E-19	4	_C[Carbamidomethyl (C)]VFELPAENDKPHDVEINK_	92138,734375	3886,62841796875	3980,2275390625
C	OE480_FAIMS_LKJ1_Cap_20221008__rapamycom_0uM_3	3	SNAPIN	O95295	SNAPN_HUMAN	0	AMLDSGIYPPGSPGK	AMLDSGIYPPGSPGK	2,6653215014617893E-22	2	_AMLDSGIYPPGSPGK_	156067,75	26225,453125	26874,673828125
C	OE480_FAIMS_LKJ1_Cap_20221008__rapamycom_0uM_3	3	SNAPIN	O95295	SNAPN_HUMAN	0	VALDLDPYVK	VALDLDPYVK	4,171757508466052E-25	2	_VALDLDPYVK_	44271,625	26029,953125	26403,095703125
C	OE480_FAIMS_LKJ1_Cap_20221008__rapamycom_0uM_3	3	SNAPIN	O95295	SNAPN_HUMAN	0	EQIDNLATELCR	EQIDNLATELCR	1,0181259135582721E-10	2	_EQIDNLATELC[Carbamidomethyl (C)]R_	306155,53125	14448,443359375	14772,5654296875
C	OE480_FAIMS_LKJ1_Cap_20221008__rapamycom_0uM_3	3	SNAPIN	O95295	SNAPN_HUMAN	0	DLFAEGLLEFLRPAVQQLDSHVHAVR	DLFAEGLLEFLRPAVQQLDSHVHAVR	9,89385865352201E-30	5	_DLFAEGLLEFLRPAVQQLDSHVHAVR_	181744,234375	5083,9541015625	5460,6572265625
C	OE480_FAIMS_LKJ1_Cap_20221008__rapamycom_0uM_3	3	SNAPIN	O95295	SNAPN_HUMAN	0	ESQVELREQIDNLATELCR	ESQVELREQIDNLATELCR	1,0341116928743427E-22	3	_ESQVELREQIDNLATELC[Carbamidomethyl (C)]R_	52837,9296875	4373,86474609375	4409,94189453125
C	OE480_FAIMS_LKJ1_Cap_20221008__rapamycom_0uM_3	3	SNAPIN	O95295	SNAPN_HUMAN	0	RVVLVNNILQNAQER	RVVLVNNILQNAQER	4,658642736966223E-20	3	_RVVLVNNILQNAQER_	32292,7109375	3054,66162109375	3130,272216796875
C	OE480_FAIMS_LKJ1_Cap_20221008__rapamycom_0uM_3	3	NDUFA10	O95299	NDUAA_HUMAN	0	VITVDGNICTGK	VITVDGNICTGK	2,141278511369994E-20	2	_VITVDGNIC[Carbamidomethyl (C)]TGK_	68483,2578125	5880,69189453125	6030,529296875
C	OE480_FAIMS_LKJ1_Cap_20221008__rapamycom_0uM_3	3	NDUFA10	O95299	NDUAA_HUMAN	0	ITSAYLQDIENAYKK	ITSAYLQDIENAYKK	6,274583552016807E-19	3	_ITSAYLQDIENAYKK_	77352,375	5148,88671875	5233,1689453125
C	OE480_FAIMS_LKJ1_Cap_20221008__rapamycom_0uM_3	3	NDUFA10	O95299	NDUAA_HUMAN	0	KVVEDIEYLK	KVVEDIEYLK	5,763792894777564E-17	2	_KVVEDIEYLK_	40116,2734375	3302,7568359375	3402,88134765625
C	OE480_FAIMS_LKJ1_Cap_20221008__rapamycom_0uM_3	3	NDUFA10	O95299	NDUAA_HUMAN	0	LLQYSDALEHLLTTGQGVVLER	LLQYSDALEHLLTTGQGVVLER	8,281941261502202E-15	4	_LLQYSDALEHLLTTGQGVVLER_	18782,490234375	1651,880126953125	1733,1068115234375
C	OE480_FAIMS_LKJ1_Cap_20221008__rapamycom_0uM_3	3	NDUFA10	O95299	NDUAA_HUMAN	0	LQSWLYSSR	LQSWLYSSR	2,523092908581592E-16	2	_LQSWLYSSR_	18290,8671875	1580,710693359375	1625,751220703125
C	OE480_FAIMS_LKJ1_Cap_20221008__rapamycom_0uM_3	3	FKBP9	O95302	FKBP9_HUMAN	0	LAPGFDAELIVK	LAPGFDAELIVK	9,621700957451347E-26	2	_LAPGFDAELIVK_	861597,75	124948,9765625	126322,90625
C	OE480_FAIMS_LKJ1_Cap_20221008__rapamycom_0uM_3	3	FKBP9	O95302	FKBP9_HUMAN	0	TIQVSDFVR	TIQVSDFVR	2,2775792661199444E-28	2	_TIQVSDFVR_	209342,03125	61979,94921875	63476,53515625
C	OE480_FAIMS_LKJ1_Cap_20221008__rapamycom_0uM_3	3	FKBP9	O95302	FKBP9_HUMAN	0	FVPDECPR	FVPDECPR	1,6670866696126208E-26	2	_FVPDEC[Carbamidomethyl (C)]PR_	123421,984375	28649,482421875	29524,6875
C	OE480_FAIMS_LKJ1_Cap_20221008__rapamycom_0uM_3	3	FKBP9	O95302	FKBP9_HUMAN	0	NMFTNQDR	NMFTNQDR	4,560159570973488E-20	2	_NMFTNQDR_	55470,1015625	20875,751953125	21236,162109375
C	OE480_FAIMS_LKJ1_Cap_20221008__rapamycom_0uM_3	3	FKBP9	O95302	FKBP9_HUMAN	0	FVPDECPRTVR	FVPDECPRTVR	6,197206959021636E-24	3	_FVPDEC[Carbamidomethyl (C)]PRTVR_	45450,21875	11790,2939453125	12157,2509765625
C	OE480_FAIMS_LKJ1_Cap_20221008__rapamycom_0uM_3	3	FKBP9	O95302	FKBP9_HUMAN	0	VTAEEFK	VTAEEFK	1,1468374185159469E-10	2	_VTAEEFK_	91121	9339,0615234375	9506,1474609375
C	OE480_FAIMS_LKJ1_Cap_20221008__rapamycom_0uM_3	3	FKBP9	O95302	FKBP9_HUMAN	0	ISQSGDFLR	ISQSGDFLR	2,757367447905793E-10	2	_ISQSGDFLR_	41898,1171875	6314,09765625	6460,23486328125
C	OE480_FAIMS_LKJ1_Cap_20221008__rapamycom_0uM_3	3	FKBP9	O95302	FKBP9_HUMAN	0	TYNIVLGSGQVVLGMDMGLREMCVGEKR	TYNIVLGSGQVVLGMDMGLREMCVGEKR	1,4829188685738032E-17	4	_TYNIVLGSGQVVLGMDMGLREMC[Carbamidomethyl (C)]VGEKR_	60710,09375	5404,1572265625	5498,927734375
C	OE480_FAIMS_LKJ1_Cap_20221008__rapamycom_0uM_3	3	FKBP9	O95302	FKBP9_HUMAN	0	EMCVGEKR	EMCVGEKR	9,931576611402645E-09	2	_EMC[Carbamidomethyl (C)]VGEKR_	4881,1728515625	1035,5155029296875	1120,254150390625
C	OE480_FAIMS_LKJ1_Cap_20221008__rapamycom_0uM_3	3	FKBP9	O95302	FKBP9_HUMAN	0	LKDQEAKHDEL	LKDQEAKHDEL	1,672676925551978E-14	2	_LKDQEAKHDEL_	13962,48046875	891,937255859375	944,2811889648438
C	OE480_FAIMS_LKJ1_Cap_20221008__rapamycom_0uM_3	3	PGLS	O95336	6PGL_HUMAN	0	ELPAAVAPAGPASLAR	ELPAAVAPAGPASLAR	2,2741558587322915E-08	2	_ELPAAVAPAGPASLAR_	36277,296875	8201,40625	8389,3193359375
C	OE480_FAIMS_LKJ1_Cap_20221008__rapamycom_0uM_3	3	PGLS	O95336	6PGL_HUMAN	0	LLTVPFEK	LLTVPFEK	1,4179970823241352E-25	2	_LLTVPFEK_	53408,671875	8553,1640625	8745,4326171875
C	OE480_FAIMS_LKJ1_Cap_20221008__rapamycom_0uM_3	3	PGLS	O95336	6PGL_HUMAN	0	TVIFVATGEGK	TVIFVATGEGK	1,9744983931440395E-06	2	_TVIFVATGEGK_	28406,5390625	1405,749267578125	1449,3538818359375
C	OE480_FAIMS_LKJ1_Cap_20221008__rapamycom_0uM_3	3	PAPSS2	O95340	PAPS2_HUMAN	0	GCTVWLTGLSGAGK	GCTVWLTGLSGAGK	4,191376838491041E-18	2	_GC[Carbamidomethyl (C)]TVWLTGLSGAGK_	11319878	352944,625	358415,3125
C	OE480_FAIMS_LKJ1_Cap_20221008__rapamycom_0uM_3	3	PAPSS2	O95340	PAPS2_HUMAN	0	GCTVWLTGLSGAGK	GCTVWLTGLSGAGK	4,8526867016358973E-14	3	_GC[Carbamidomethyl (C)]TVWLTGLSGAGK_	76927,953125	1611,34765625	1636,3468017578125
C	OE480_FAIMS_LKJ1_Cap_20221008__rapamycom_0uM_3	3	PAPSS2	O95340	PAPS2_HUMAN	0	GYKHPVLLLHPLGGWTKDDDVPLDWR	GYKHPVLLLHPLGGWTKDDDVPLDWR	3,468483804145865E-28	5	_GYKHPVLLLHPLGGWTKDDDVPLDWR_	1119566,25	152250,390625	153347,703125
C	OE480_FAIMS_LKJ1_Cap_20221008__rapamycom_0uM_3	3	PAPSS2	O95340	PAPS2_HUMAN	0	GYKHPVLLLHPLGGWTKDDDVPLDWR	GYKHPVLLLHPLGGWTKDDDVPLDWR	2,997579561113955E-25	4	_GYKHPVLLLHPLGGWTKDDDVPLDWR_	298806,40625	10966,1328125	11045,1767578125
C	OE480_FAIMS_LKJ1_Cap_20221008__rapamycom_0uM_3	3	PAPSS2	O95340	PAPS2_HUMAN	0	EGENPPDGFMAPK	EGENPPDGFMAPK	2,756755539767869E-26	2	_EGENPPDGFMAPK_	544662,375	79763,234375	82289,1640625
C	OE480_FAIMS_LKJ1_Cap_20221008__rapamycom_0uM_3	3	PAPSS2	O95340	PAPS2_HUMAN	0	STIVAIFPSPMLYAGPTEVQWHCR	STIVAIFPSPMLYAGPTEVQWHCR	8,088216422218321E-23	3	_STIVAIFPSPMLYAGPTEVQWHC[Carbamidomethyl (C)]R_	1098585	72048,9453125	74541,03125
C	OE480_FAIMS_LKJ1_Cap_20221008__rapamycom_0uM_3	3	PAPSS2	O95340	PAPS2_HUMAN	0	VLTDYYR	VLTDYYR	7,001569440249761E-29	2	_VLTDYYR_	291844	60329,03515625	61907,52734375
C	OE480_FAIMS_LKJ1_Cap_20221008__rapamycom_0uM_3	3	PAPSS2	O95340	PAPS2_HUMAN	0	LFADAGLVCITSFISPFAK	LFADAGLVCITSFISPFAK	2,0971614381442523E-28	3	_LFADAGLVC[Carbamidomethyl (C)]ITSFISPFAK_	477891,65625	32023,06640625	34726,16015625
C	OE480_FAIMS_LKJ1_Cap_20221008__rapamycom_0uM_3	3	PAPSS2	O95340	PAPS2_HUMAN	0	KIHESAGLPFFEIFVDAPLNICESR	KIHESAGLPFFEIFVDAPLNICESR	1,3755475356105538E-27	3	_KIHESAGLPFFEIFVDAPLNIC[Carbamidomethyl (C)]ESR_	164351,9375	23813,9921875	25111,216796875
C	OE480_FAIMS_LKJ1_Cap_20221008__rapamycom_0uM_3	3	PAPSS2	O95340	PAPS2_HUMAN	0	KIHESAGLPFFEIFVDAPLNICESR	KIHESAGLPFFEIFVDAPLNICESR	1,779724330721743E-16	4	_KIHESAGLPFFEIFVDAPLNIC[Carbamidomethyl (C)]ESR_	72222,6875	2595,448486328125	2736,81640625
C	OE480_FAIMS_LKJ1_Cap_20221008__rapamycom_0uM_3	3	PAPSS2	O95340	PAPS2_HUMAN	0	VLSMAPGLTSVEIIPFR	VLSMAPGLTSVEIIPFR	1,0089789794768846E-28	3	_VLSMAPGLTSVEIIPFR_	237274,421875	16806,06640625	17631,919921875
C	OE480_FAIMS_LKJ1_Cap_20221008__rapamycom_0uM_3	3	PAPSS2	O95340	PAPS2_HUMAN	0	WNDGLDQYR	WNDGLDQYR	4,3065678226112385E-26	2	_WNDGLDQYR_	165524,625	15386,623046875	15874,5380859375
C	OE480_FAIMS_LKJ1_Cap_20221008__rapamycom_0uM_3	3	PAPSS2	O95340	PAPS2_HUMAN	0	TTISFALEEYLVSHAIPCYSLDGDNVR	TTISFALEEYLVSHAIPCYSLDGDNVR	3,2923641063719177E-26	4	_TTISFALEEYLVSHAIPC[Carbamidomethyl (C)]YSLDGDNVR_	113587,828125	12689,2958984375	13378,951171875
C	OE480_FAIMS_LKJ1_Cap_20221008__rapamycom_0uM_3	3	PAPSS2	O95340	PAPS2_HUMAN	0	HNEFDFISGTR	HNEFDFISGTR	2,2488190668873998E-25	3	_HNEFDFISGTR_	62253,21484375	13545,01953125	13963,775390625
C	OE480_FAIMS_LKJ1_Cap_20221008__rapamycom_0uM_3	3	PAPSS2	O95340	PAPS2_HUMAN	0	VLSMAPGLTSVEIIPFRVAAYNK	VLSMAPGLTSVEIIPFRVAAYNK	3,1898861136662843E-18	3	_VLSMAPGLTSVEIIPFRVAAYNK_	125489,53125	12070,4189453125	12531,806640625
C	OE480_FAIMS_LKJ1_Cap_20221008__rapamycom_0uM_3	3	PAPSS2	O95340	PAPS2_HUMAN	0	MKQHAAVLEEGVLDPK	MKQHAAVLEEGVLDPK	1,3125153033411327E-16	3	_MKQHAAVLEEGVLDPK_	209684,78125	11016,6962890625	11267,7294921875
C	OE480_FAIMS_LKJ1_Cap_20221008__rapamycom_0uM_3	3	PAPSS2	O95340	PAPS2_HUMAN	0	MVMESGDWLVGGDLQVLEKIR	MVMESGDWLVGGDLQVLEKIR	3,852083360601948E-23	3	_MVMESGDWLVGGDLQVLEKIR_	148401,0625	11947,1171875	12525,8828125
C	OE480_FAIMS_LKJ1_Cap_20221008__rapamycom_0uM_3	3	PAPSS2	O95340	PAPS2_HUMAN	0	NLGFSPGDREENIRR	NLGFSPGDREENIRR	1,8898489619276277E-19	3	_NLGFSPGDREENIRR_	166590,5625	9307,7490234375	9583,64453125
C	OE480_FAIMS_LKJ1_Cap_20221008__rapamycom_0uM_3	3	PAPSS2	O95340	PAPS2_HUMAN	0	DAEFYEHR	DAEFYEHR	1,907390471916098E-28	2	_DAEFYEHR_	47906,82421875	8754,642578125	8912,166015625
C	OE480_FAIMS_LKJ1_Cap_20221008__rapamycom_0uM_3	3	PAPSS2	O95340	PAPS2_HUMAN	0	STNVVYQAHHVSR	STNVVYQAHHVSR	1,8236189143307937E-29	3	_STNVVYQAHHVSR_	193034,078125	9815,611328125	9870,3017578125
C	OE480_FAIMS_LKJ1_Cap_20221008__rapamycom_0uM_3	3	PAPSS2	O95340	PAPS2_HUMAN	0	MIAGANFYIVGRDPAGMPHPETK	MIAGANFYIVGRDPAGMPHPETK	5,126132502781139E-23	4	_MIAGANFYIVGRDPAGMPHPETK_	59170,015625	2931,6201171875	2980,62060546875
C	OE480_FAIMS_LKJ1_Cap_20221008__rapamycom_0uM_3	3	PAPSS2	O95340	PAPS2_HUMAN	0	MIAGANFYIVGRDPAGMPHPETKK	MIAGANFYIVGRDPAGMPHPETKK	1,9659300522489967E-07	4	_MIAGANFYIVGRDPAGMPHPETKK_	18458,66015625	3442,42919921875	3524,989501953125
C	OE480_FAIMS_LKJ1_Cap_20221008__rapamycom_0uM_3	3	PAPSS2	O95340	PAPS2_HUMAN	0	AMDFYDPARHNEFDFISGTR	AMDFYDPARHNEFDFISGTR	2,7619623860085366E-10	4	_AMDFYDPARHNEFDFISGTR_	33856,23046875	2862,07861328125	2884,2060546875
C	OE480_FAIMS_LKJ1_Cap_20221008__rapamycom_0uM_3	3	PAPSS2	O95340	PAPS2_HUMAN	0	VWGTTCTKHPHIK	VWGTTCTKHPHIK	1,0933271375626899E-26	3	_VWGTTC[Carbamidomethyl (C)]TKHPHIK_	47064,6484375	2264,911376953125	2288,3115234375
C	OE480_FAIMS_LKJ1_Cap_20221008__rapamycom_0uM_3	3	PAPSS2	O95340	PAPS2_HUMAN	0	FVLAHGGRR	FVLAHGGRR	6,16340790426E-11	2	_FVLAHGGRR_	23851,662109375	916,1488037109375	935,8336791992188
C	OE480_FAIMS_LKJ1_Cap_20221008__rapamycom_0uM_3	3	PAPSS2	O95340	PAPS2_HUMAN	0	LDLQWVQVLSEGWATPLK	LDLQWVQVLSEGWATPLK	3,89831684173466E-23	3	_LDLQWVQVLSEGWATPLK_	28755,986328125	1052,184814453125	1142,1683349609375
C	OE480_FAIMS_LKJ1_Cap_20221008__rapamycom_0uM_3	3	PAPSS2	O95340	PAPS2_HUMAN	0	DAEFYEHRKEER	DAEFYEHRKEER	2,9640622114954465E-06	2	_DAEFYEHRKEER_	6498,8056640625	535,5796508789062	555,7700805664062
C	OE480_FAIMS_LKJ1_Cap_20221008__rapamycom_0uM_3	3	PAPSS2	O95340	PAPS2_HUMAN	0	KDLYEPTHGGK	KDLYEPTHGGK	6,727955961551648E-30	2	_KDLYEPTHGGK_	16467,447265625	539,751220703125	583,9203491210938
C	OE480_FAIMS_LKJ1_Cap_20221008__rapamycom_0uM_3	3	SMC2	O95347	SMC2_HUMAN	0	SLEDALAEAQR	SLEDALAEAQR	1,6336160395817507E-21	2	_SLEDALAEAQR_	1144908,25	230277,953125	237216,34375
C	OE480_FAIMS_LKJ1_Cap_20221008__rapamycom_0uM_3	3	SMC2	O95347	SMC2_HUMAN	0	SLEDALAEAQR	SLEDALAEAQR	6,792341625317975E-28	3	_SLEDALAEAQR_	100931,015625	10933,7822265625	11263,111328125
C	OE480_FAIMS_LKJ1_Cap_20221008__rapamycom_0uM_3	3	SMC2	O95347	SMC2_HUMAN	0	VQDLFCSVGLNVNNPHFLIMQGR	VQDLFCSVGLNVNNPHFLIMQGR	1,6824237424495087E-23	3	_VQDLFC[Carbamidomethyl (C)]SVGLNVNNPHFLIMQGR_	2373463	164557,296875	167304,109375
C	OE480_FAIMS_LKJ1_Cap_20221008__rapamycom_0uM_3	3	SMC2	O95347	SMC2_HUMAN	0	VQDLFCSVGLNVNNPHFLIMQGR	VQDLFCSVGLNVNNPHFLIMQGR	1,7238053823008648E-28	4	_VQDLFC[Carbamidomethyl (C)]SVGLNVNNPHFLIMQGR_	399653,5625	22665,6015625	23043,9140625
C	OE480_FAIMS_LKJ1_Cap_20221008__rapamycom_0uM_3	3	SMC2	O95347	SMC2_HUMAN	0	SIILEGFK	SIILEGFK	3,1480585468584285E-30	2	_SIILEGFK_	785450,375	155755,25	159372,90625
C	OE480_FAIMS_LKJ1_Cap_20221008__rapamycom_0uM_3	3	SMC2	O95347	SMC2_HUMAN	0	VLNMKPPEILSMIEEAAGTR	VLNMKPPEILSMIEEAAGTR	7,269086579783599E-19	3	_VLNMKPPEILSMIEEAAGTR_	2898677	148259,5	156110,765625
C	OE480_FAIMS_LKJ1_Cap_20221008__rapamycom_0uM_3	3	SMC2	O95347	SMC2_HUMAN	0	VLNMKPPEILSMIEEAAGTR	VLNMKPPEILSMIEEAAGTR	1,2014707103939716E-07	4	_VLNMKPPEILSMIEEAAGTR_	19633,943359375	702,5620727539062	739,7229614257812
C	OE480_FAIMS_LKJ1_Cap_20221008__rapamycom_0uM_3	3	SMC2	O95347	SMC2_HUMAN	0	TILEEEITPTIQK	TILEEEITPTIQK	1,6325514027909105E-29	2	_TILEEEITPTIQK_	1235556,875	123452,265625	125941,8515625
C	OE480_FAIMS_LKJ1_Cap_20221008__rapamycom_0uM_3	3	SMC2	O95347	SMC2_HUMAN	0	TILEEEITPTIQK	TILEEEITPTIQK	5,594503955466573E-16	3	_TILEEEITPTIQK_	132613,421875	6609,88818359375	6742,57958984375
C	OE480_FAIMS_LKJ1_Cap_20221008__rapamycom_0uM_3	3	SMC2	O95347	SMC2_HUMAN	0	YLINGVNANNTR	YLINGVNANNTR	1,6598886338231835E-23	2	_YLINGVNANNTR_	938788,6875	118197,6171875	121006,7578125
C	OE480_FAIMS_LKJ1_Cap_20221008__rapamycom_0uM_3	3	SMC2	O95347	SMC2_HUMAN	0	EGMFNNANVLFK	EGMFNNANVLFK	4,329766252654439E-28	2	_EGMFNNANVLFK_	838995,1875	114661,3125	116208,6953125
C	OE480_FAIMS_LKJ1_Cap_20221008__rapamycom_0uM_3	3	SMC2	O95347	SMC2_HUMAN	0	ILTTIEDLDQK	ILTTIEDLDQK	1,0329496684861518E-20	2	_ILTTIEDLDQK_	762212,8125	94041,703125	96365,4921875
C	OE480_FAIMS_LKJ1_Cap_20221008__rapamycom_0uM_3	3	SMC2	O95347	SMC2_HUMAN	0	QQEVEAITLELEELKR	QQEVEAITLELEELKR	2,4606189938265568E-23	3	_QQEVEAITLELEELKR_	1094012,5	93041,3671875	93741,3984375
C	OE480_FAIMS_LKJ1_Cap_20221008__rapamycom_0uM_3	3	SMC2	O95347	SMC2_HUMAN	0	SYESQIEVMAAEVAK	SYESQIEVMAAEVAK	2,960510125561911E-23	2	_SYESQIEVMAAEVAK_	912406,25	74021,3828125	74618,3125
C	OE480_FAIMS_LKJ1_Cap_20221008__rapamycom_0uM_3	3	SMC2	O95347	SMC2_HUMAN	0	SYESQIEVMAAEVAK	SYESQIEVMAAEVAK	4,4503590167002264E-27	3	_SYESQIEVMAAEVAK_	129740,6484375	8327,1689453125	8394,3798828125
C	OE480_FAIMS_LKJ1_Cap_20221008__rapamycom_0uM_3	3	SMC2	O95347	SMC2_HUMAN	0	QSPLGFEVHDEITVTR	QSPLGFEVHDEITVTR	2,372646009291344E-28	2	_QSPLGFEVHDEITVTR_	761590,9375	74838,09375	76350,0546875
C	OE480_FAIMS_LKJ1_Cap_20221008__rapamycom_0uM_3	3	SMC2	O95347	SMC2_HUMAN	0	DYDWINAER	DYDWINAER	3,046319751631747E-28	2	_DYDWINAER_	336042	67337,671875	69001,953125
C	OE480_FAIMS_LKJ1_Cap_20221008__rapamycom_0uM_3	3	SMC2	O95347	SMC2_HUMAN	0	ASNLQDLVYK	ASNLQDLVYK	1,5960525835493269E-27	2	_ASNLQDLVYK_	979103	63393,03515625	65184,14453125
C	OE480_FAIMS_LKJ1_Cap_20221008__rapamycom_0uM_3	3	SMC2	O95347	SMC2_HUMAN	0	YTIIPLNKISAR	YTIIPLNKISAR	1,9272643156030243E-27	3	_YTIIPLNKISAR_	270069,1875	39809,1171875	40765,62109375
C	OE480_FAIMS_LKJ1_Cap_20221008__rapamycom_0uM_3	3	SMC2	O95347	SMC2_HUMAN	0	YTIIPLNKISAR	YTIIPLNKISAR	1,350586973576535E-17	2	_YTIIPLNKISAR_	155500,28125	27014,048828125	27662,87109375
C	OE480_FAIMS_LKJ1_Cap_20221008__rapamycom_0uM_3	3	SMC2	O95347	SMC2_HUMAN	0	EKQQEVEAITLELEELKR	EKQQEVEAITLELEELKR	2,572253437893312E-27	3	_EKQQEVEAITLELEELKR_	351978,90625	44725,00390625	45400,90234375
C	OE480_FAIMS_LKJ1_Cap_20221008__rapamycom_0uM_3	3	SMC2	O95347	SMC2_HUMAN	0	EKQQEVEAITLELEELKR	EKQQEVEAITLELEELKR	1,392479558862094E-23	4	_EKQQEVEAITLELEELKR_	307321,75	17470,001953125	17734,828125
C	OE480_FAIMS_LKJ1_Cap_20221008__rapamycom_0uM_3	3	SMC2	O95347	SMC2_HUMAN	0	ALEEELAGLKNTAEKYR	ALEEELAGLKNTAEKYR	1,2969397207382026E-21	4	_ALEEELAGLKNTAEKYR_	578904,4375	29301,921875	29905,421875
C	OE480_FAIMS_LKJ1_Cap_20221008__rapamycom_0uM_3	3	SMC2	O95347	SMC2_HUMAN	0	ALEEELAGLKNTAEKYR	ALEEELAGLKNTAEKYR	2,768968351338627E-22	3	_ALEEELAGLKNTAEKYR_	368241,625	31275,70703125	31919,546875
C	OE480_FAIMS_LKJ1_Cap_20221008__rapamycom_0uM_3	3	SMC2	O95347	SMC2_HUMAN	0	VALGNTWKENLTELSGGQR	VALGNTWKENLTELSGGQR	7,591248399218278E-26	3	_VALGNTWKENLTELSGGQR_	636993,375	58025,2734375	58940,33984375
C	OE480_FAIMS_LKJ1_Cap_20221008__rapamycom_0uM_3	3	SMC2	O95347	SMC2_HUMAN	0	FVDGVSTVAR	FVDGVSTVAR	2,538462895028615E-19	2	_FVDGVSTVAR_	222371,28125	51167,6953125	52279,078125
C	OE480_FAIMS_LKJ1_Cap_20221008__rapamycom_0uM_3	3	SMC2	O95347	SMC2_HUMAN	0	LQEELSENDKK	LQEELSENDKK	1,6695728577017305E-29	2	_LQEELSENDKK_	165667,125	44887,03125	45189,45703125
C	OE480_FAIMS_LKJ1_Cap_20221008__rapamycom_0uM_3	3	SMC2	O95347	SMC2_HUMAN	0	LQEELSENDKK	LQEELSENDKK	3,829480649282995E-22	3	_LQEELSENDKK_	157318	6429,15283203125	6472,39404296875
C	OE480_FAIMS_LKJ1_Cap_20221008__rapamycom_0uM_3	3	SMC2	O95347	SMC2_HUMAN	0	ASVSITFDNSDKK	ASVSITFDNSDKK	8,882791628818111E-21	3	_ASVSITFDNSDKK_	591105,9375	45676,19140625	46985,578125
C	OE480_FAIMS_LKJ1_Cap_20221008__rapamycom_0uM_3	3	SMC2	O95347	SMC2_HUMAN	0	ASVSITFDNSDKK	ASVSITFDNSDKK	1,3190607448615765E-24	2	_ASVSITFDNSDKK_	22928,24609375	4030,76416015625	4146,3671875
C	OE480_FAIMS_LKJ1_Cap_20221008__rapamycom_0uM_3	3	SMC2	O95347	SMC2_HUMAN	0	GLVASLISVK	GLVASLISVK	8,081665114353706E-28	2	_GLVASLISVK_	310874,34375	41885,1953125	42442,921875
C	OE480_FAIMS_LKJ1_Cap_20221008__rapamycom_0uM_3	3	SMC2	O95347	SMC2_HUMAN	0	HLFGQPNSAYDFK	HLFGQPNSAYDFK	4,1806593971522896E-23	2	_HLFGQPNSAYDFK_	560866,4375	42810,1171875	43885,859375
C	OE480_FAIMS_LKJ1_Cap_20221008__rapamycom_0uM_3	3	SMC2	O95347	SMC2_HUMAN	0	MLKDYDWINAER	MLKDYDWINAER	8,751307167875195E-30	3	_MLKDYDWINAER_	401961,46875	38130,078125	39070,78125
C	OE480_FAIMS_LKJ1_Cap_20221008__rapamycom_0uM_3	3	SMC2	O95347	SMC2_HUMAN	0	MLKDYDWINAER	MLKDYDWINAER	6,8434605295527305E-22	2	_MLKDYDWINAER_	93588,953125	5670,1923828125	5810,05224609375
C	OE480_FAIMS_LKJ1_Cap_20221008__rapamycom_0uM_3	3	SMC2	O95347	SMC2_HUMAN	0	SSYLEYQK	SSYLEYQK	2,4890163224196597E-22	2	_SSYLEYQK_	522961	37985,42578125	39165,3125
C	OE480_FAIMS_LKJ1_Cap_20221008__rapamycom_0uM_3	3	SMC2	O95347	SMC2_HUMAN	0	DQEALEAVKR	DQEALEAVKR	2,3640371356229925E-26	2	_DQEALEAVKR_	232560,484375	34487,89453125	35090,26171875
C	OE480_FAIMS_LKJ1_Cap_20221008__rapamycom_0uM_3	3	SMC2	O95347	SMC2_HUMAN	0	THFTHSQFIVVSLK	THFTHSQFIVVSLK	1,8598222675017328E-28	3	_THFTHSQFIVVSLK_	876873,4375	38206,640625	39407,2578125
C	OE480_FAIMS_LKJ1_Cap_20221008__rapamycom_0uM_3	3	SMC2	O95347	SMC2_HUMAN	0	LYNVVVDTEVTGK	LYNVVVDTEVTGK	5,242286803762625E-26	2	_LYNVVVDTEVTGK_	97481,6171875	31021,9609375	31788,728515625
C	OE480_FAIMS_LKJ1_Cap_20221008__rapamycom_0uM_3	3	SMC2	O95347	SMC2_HUMAN	0	ALNHEIEELEK	ALNHEIEELEK	8,226848438186458E-28	2	_ALNHEIEELEK_	292264,8125	19172,90625	19643,6875
C	OE480_FAIMS_LKJ1_Cap_20221008__rapamycom_0uM_3	3	SMC2	O95347	SMC2_HUMAN	0	ALNHEIEELEK	ALNHEIEELEK	1,6843650642183777E-22	3	_ALNHEIEELEK_	264758,71875	10395	10650,123046875
C	OE480_FAIMS_LKJ1_Cap_20221008__rapamycom_0uM_3	3	SMC2	O95347	SMC2_HUMAN	0	LQQSSYHKQQEELDALKK	LQQSSYHKQQEELDALKK	7,39406970077775E-22	4	_LQQSSYHKQQEELDALKK_	167808,390625	15034,689453125	15493,3046875
C	OE480_FAIMS_LKJ1_Cap_20221008__rapamycom_0uM_3	3	SMC2	O95347	SMC2_HUMAN	0	LQQSSYHKQQEELDALKK	LQQSSYHKQQEELDALKK	6,4414422421810265E-15	5	_LQQSSYHKQQEELDALKK_	253309,15625	9599,154296875	9892,208984375
C	OE480_FAIMS_LKJ1_Cap_20221008__rapamycom_0uM_3	3	SMC2	O95347	SMC2_HUMAN	0	LQQSSYHKQQEELDALKK	LQQSSYHKQQEELDALKK	1,671376400872523E-27	3	_LQQSSYHKQQEELDALKK_	152201,625	4974,2900390625	5126,0068359375
C	OE480_FAIMS_LKJ1_Cap_20221008__rapamycom_0uM_3	3	SMC2	O95347	SMC2_HUMAN	0	NKYLINGVNANNTR	NKYLINGVNANNTR	2,114829087966628E-28	2	_NKYLINGVNANNTR_	113199,0859375	21643,173828125	22305,56640625
C	OE480_FAIMS_LKJ1_Cap_20221008__rapamycom_0uM_3	3	SMC2	O95347	SMC2_HUMAN	0	NKYLINGVNANNTR	NKYLINGVNANNTR	3,275893065222598E-27	3	_NKYLINGVNANNTR_	93272,2265625	6146,3564453125	6334,43212890625
C	OE480_FAIMS_LKJ1_Cap_20221008__rapamycom_0uM_3	3	SMC2	O95347	SMC2_HUMAN	0	AMNVLTEAEER	AMNVLTEAEER	3,7019107171836045E-10	2	_AMNVLTEAEER_	36613,04296875	24361,83984375	25070,123046875
C	OE480_FAIMS_LKJ1_Cap_20221008__rapamycom_0uM_3	3	SMC2	O95347	SMC2_HUMAN	0	LKETYEALLARFPNLR	LKETYEALLARFPNLR	6,186952812191868E-22	3	_LKETYEALLARFPNLR_	227633,1875	22982,744140625	23159,650390625
C	OE480_FAIMS_LKJ1_Cap_20221008__rapamycom_0uM_3	3	SMC2	O95347	SMC2_HUMAN	0	ENLTELSGGQR	ENLTELSGGQR	2,061372480762215E-28	2	_ENLTELSGGQR_	70496,9609375	18771,72265625	19329,0859375
C	OE480_FAIMS_LKJ1_Cap_20221008__rapamycom_0uM_3	3	SMC2	O95347	SMC2_HUMAN	0	LYNVVVDTEVTGKK	LYNVVVDTEVTGKK	4,368507414812643E-21	3	_LYNVVVDTEVTGKK_	308459,46875	16862,2890625	17303,3828125
C	OE480_FAIMS_LKJ1_Cap_20221008__rapamycom_0uM_3	3	SMC2	O95347	SMC2_HUMAN	0	TEVNGFDPLFNAITGLNGSGK	TEVNGFDPLFNAITGLNGSGK	1,3236520621164605E-20	3	_TEVNGFDPLFNAITGLNGSGK_	321511,03125	17581,294921875	18483,587890625
C	OE480_FAIMS_LKJ1_Cap_20221008__rapamycom_0uM_3	3	SMC2	O95347	SMC2_HUMAN	0	ALNHEIEELEKR	ALNHEIEELEKR	3,205637134835531E-21	3	_ALNHEIEELEKR_	467953,90625	17224,666015625	17626,05078125
C	OE480_FAIMS_LKJ1_Cap_20221008__rapamycom_0uM_3	3	SMC2	O95347	SMC2_HUMAN	0	NLACEESK	NLACEESK	4,1465582539957644E-22	2	_NLAC[Carbamidomethyl (C)]EESK_	71369,265625	9306,5234375	10068,0986328125
C	OE480_FAIMS_LKJ1_Cap_20221008__rapamycom_0uM_3	3	SMC2	O95347	SMC2_HUMAN	0	VNKDFGSIFSTLLPGANAMLAPPEGQTVLDGLEFK	VNKDFGSIFSTLLPGANAMLAPPEGQTVLDGLEFK	1,5186524463563534E-26	4	_VNKDFGSIFSTLLPGANAMLAPPEGQTVLDGLEFK_	518787,4375	14240,6064453125	15522,8291015625
C	OE480_FAIMS_LKJ1_Cap_20221008__rapamycom_0uM_3	3	SMC2	O95347	SMC2_HUMAN	0	QKEVITAQDTVIK	QKEVITAQDTVIK	1,789206876939696E-27	2	_QKEVITAQDTVIK_	115068,796875	13719,9765625	14102,015625
C	OE480_FAIMS_LKJ1_Cap_20221008__rapamycom_0uM_3	3	SMC2	O95347	SMC2_HUMAN	0	KNQALNIAWQK	KNQALNIAWQK	9,804118791814528E-11	2	_KNQALNIAWQK_	128933,5078125	5738,81201171875	5868,41650390625
C	OE480_FAIMS_LKJ1_Cap_20221008__rapamycom_0uM_3	3	SMC2	O95347	SMC2_HUMAN	0	KNQALNIAWQK	KNQALNIAWQK	3,900580444175196E-26	3	_KNQALNIAWQK_	157214,921875	4676,26123046875	4781,8876953125
C	OE480_FAIMS_LKJ1_Cap_20221008__rapamycom_0uM_3	3	SMC2	O95347	SMC2_HUMAN	0	IKELDHNISK	IKELDHNISK	1,1023698821390394E-27	2	_IKELDHNISK_	108891,3515625	11345,654296875	11429,4130859375
C	OE480_FAIMS_LKJ1_Cap_20221008__rapamycom_0uM_3	3	SMC2	O95347	SMC2_HUMAN	0	VAQNLVGPDNVHVALSLVEYKPELQK	VAQNLVGPDNVHVALSLVEYKPELQK	1,3897646914084234E-25	3	_VAQNLVGPDNVHVALSLVEYKPELQK_	170028,359375	4055,875244140625	4088,6201171875
C	OE480_FAIMS_LKJ1_Cap_20221008__rapamycom_0uM_3	3	SMC2	O95347	SMC2_HUMAN	0	VAQNLVGPDNVHVALSLVEYKPELQK	VAQNLVGPDNVHVALSLVEYKPELQK	6,04286856142124E-08	4	_VAQNLVGPDNVHVALSLVEYKPELQK_	72351,0625	2817,51318359375	2840,256591796875
C	OE480_FAIMS_LKJ1_Cap_20221008__rapamycom_0uM_3	3	SMC2	O95347	SMC2_HUMAN	0	AMEFVFGTTFVCDNMDNAKK	AMEFVFGTTFVCDNMDNAKK	5,881126196433071E-21	3	_AMEFVFGTTFVC[Carbamidomethyl (C)]DNMDNAKK_	229703,09375	8819,322265625	8893,580078125
C	OE480_FAIMS_LKJ1_Cap_20221008__rapamycom_0uM_3	3	SMC2	O95347	SMC2_HUMAN	0	LKETYEALLAR	LKETYEALLAR	1,690293417538089E-24	2	_LKETYEALLAR_	47336,82421875	7654,02685546875	7841,41162109375
C	OE480_FAIMS_LKJ1_Cap_20221008__rapamycom_0uM_3	3	SMC2	O95347	SMC2_HUMAN	0	ALEEELAGLKNTAEK	ALEEELAGLKNTAEK	7,923231991657582E-24	3	_ALEEELAGLKNTAEK_	183387,71875	8290,6982421875	8511,1494140625
C	OE480_FAIMS_LKJ1_Cap_20221008__rapamycom_0uM_3	3	SMC2	O95347	SMC2_HUMAN	0	TEEADLLQTK	TEEADLLQTK	3,1529920092107814E-21	2	_TEEADLLQTK_	78029,890625	7417,2529296875	7583,98095703125
C	OE480_FAIMS_LKJ1_Cap_20221008__rapamycom_0uM_3	3	SMC2	O95347	SMC2_HUMAN	0	SLEDALAEAQRVNTK	SLEDALAEAQRVNTK	6,913610899754774E-26	3	_SLEDALAEAQRVNTK_	261885,96875	8226,7001953125	8430,4296875
C	OE480_FAIMS_LKJ1_Cap_20221008__rapamycom_0uM_3	3	SMC2	O95347	SMC2_HUMAN	0	ALEEELAGLK	ALEEELAGLK	1,0552479215609908E-22	2	_ALEEELAGLK_	112811,71875	6794,12451171875	6962,3701171875
C	OE480_FAIMS_LKJ1_Cap_20221008__rapamycom_0uM_3	3	SMC2	O95347	SMC2_HUMAN	0	YTIIPLNK	YTIIPLNK	1,7315837062978778E-08	2	_YTIIPLNK_	182981,140625	6275,3359375	6449,96240234375
C	OE480_FAIMS_LKJ1_Cap_20221008__rapamycom_0uM_3	3	SMC2	O95347	SMC2_HUMAN	0	QLKQQWEMKTEEADLLQTK	QLKQQWEMKTEEADLLQTK	1,177977743646466E-28	3	_QLKQQWEMKTEEADLLQTK_	136319,4375	6922,08984375	7092,7822265625
C	OE480_FAIMS_LKJ1_Cap_20221008__rapamycom_0uM_3	3	SMC2	O95347	SMC2_HUMAN	0	KAEEKYEVLENK	KAEEKYEVLENK	2,188557776662305E-25	2	_KAEEKYEVLENK_	133109,21875	6860,30859375	6970,5673828125
C	OE480_FAIMS_LKJ1_Cap_20221008__rapamycom_0uM_3	3	SMC2	O95347	SMC2_HUMAN	0	TKFVDGVSTVAR	TKFVDGVSTVAR	2,228044330662369E-24	2	_TKFVDGVSTVAR_	47511,03125	6796,4462890625	6988,9755859375
C	OE480_FAIMS_LKJ1_Cap_20221008__rapamycom_0uM_3	3	SMC2	O95347	SMC2_HUMAN	0	SQSAFDLKK	SQSAFDLKK	4,161410910475579E-15	2	_SQSAFDLKK_	35005,05859375	6217,9775390625	6337,53173828125
C	OE480_FAIMS_LKJ1_Cap_20221008__rapamycom_0uM_3	3	SMC2	O95347	SMC2_HUMAN	0	LYIAYQFLLAEDTK	LYIAYQFLLAEDTK	1,6145326017213378E-09	3	_LYIAYQFLLAEDTK_	74658,109375	4364,01123046875	4436,8271484375
C	OE480_FAIMS_LKJ1_Cap_20221008__rapamycom_0uM_3	3	SMC2	O95347	SMC2_HUMAN	0	AMEFVFGTTFVCDNMDNAK	AMEFVFGTTFVCDNMDNAK	1,1442685609352542E-26	3	_AMEFVFGTTFVC[Carbamidomethyl (C)]DNMDNAK_	79633,0546875	5082,193359375	5161,99755859375
C	OE480_FAIMS_LKJ1_Cap_20221008__rapamycom_0uM_3	3	SMC2	O95347	SMC2_HUMAN	0	VALGNTWK	VALGNTWK	1,4983730919528804E-22	2	_VALGNTWK_	39248,30859375	6429,09912109375	6598,2509765625
C	OE480_FAIMS_LKJ1_Cap_20221008__rapamycom_0uM_3	3	SMC2	O95347	SMC2_HUMAN	0	FAYKDPEKNWNR	FAYKDPEKNWNR	1,2770925899822976E-25	2	_FAYKDPEKNWNR_	21950,58984375	5399,1572265625	5564,16552734375
C	OE480_FAIMS_LKJ1_Cap_20221008__rapamycom_0uM_3	3	SMC2	O95347	SMC2_HUMAN	0	KDKETGGILR	KDKETGGILR	7,228232142040757E-15	2	_KDKETGGILR_	43709,1953125	5184,109375	5437,42041015625
C	OE480_FAIMS_LKJ1_Cap_20221008__rapamycom_0uM_3	3	SMC2	O95347	SMC2_HUMAN	0	AEEKYEVLENK	AEEKYEVLENK	1,1353076897297898E-08	2	_AEEKYEVLENK_	32026,212890625	5156,84326171875	5299,84521484375
C	OE480_FAIMS_LKJ1_Cap_20221008__rapamycom_0uM_3	3	SMC2	O95347	SMC2_HUMAN	0	ASVSITFDNSDK	ASVSITFDNSDK	3,6330339006354283E-20	2	_ASVSITFDNSDK_	48329,046875	4417,9765625	4560,3984375
C	OE480_FAIMS_LKJ1_Cap_20221008__rapamycom_0uM_3	3	SMC2	O95347	SMC2_HUMAN	0	AMNVLTEAEERYNDLMKK	AMNVLTEAEERYNDLMKK	1,725961130289549E-26	3	_AMNVLTEAEERYNDLMKK_	77440,890625	5479,47998046875	5516,30322265625
C	OE480_FAIMS_LKJ1_Cap_20221008__rapamycom_0uM_3	3	SMC2	O95347	SMC2_HUMAN	0	QQLEAVNEAIK	QQLEAVNEAIK	8,60357115490125E-23	2	_QQLEAVNEAIK_	32550,771484375	3059,361328125	3135,279296875
C	OE480_FAIMS_LKJ1_Cap_20221008__rapamycom_0uM_3	3	SMC2	O95347	SMC2_HUMAN	0	QQEELDALKK	QQEELDALKK	8,70628404092871E-13	2	_QQEELDALKK_	89896,875	3234,573974609375	3295,447265625
C	OE480_FAIMS_LKJ1_Cap_20221008__rapamycom_0uM_3	3	SMC2	O95347	SMC2_HUMAN	0	ELDHNISK	ELDHNISK	6,744604105885785E-21	2	_ELDHNISK_	31390,576171875	2934,557373046875	3112,6162109375
C	OE480_FAIMS_LKJ1_Cap_20221008__rapamycom_0uM_3	3	SMC2	O95347	SMC2_HUMAN	0	ILTTIEDLDQKKNQALNIAWQK	ILTTIEDLDQKKNQALNIAWQK	3,833416981709493E-12	3	_ILTTIEDLDQKKNQALNIAWQK_	108862,84375	4212,4775390625	4258,09716796875
C	OE480_FAIMS_LKJ1_Cap_20221008__rapamycom_0uM_3	3	SMC2	O95347	SMC2_HUMAN	0	LQEELSENDK	LQEELSENDK	7,117521980286255E-29	2	_LQEELSENDK_	43559,5703125	4145,6650390625	4223,2421875
C	OE480_FAIMS_LKJ1_Cap_20221008__rapamycom_0uM_3	3	SMC2	O95347	SMC2_HUMAN	0	LKEKLEAEMK	LKEKLEAEMK	4,6188406080604836E-24	2	_LKEKLEAEMK_	53508,55078125	3149,6298828125	3205,20068359375
C	OE480_FAIMS_LKJ1_Cap_20221008__rapamycom_0uM_3	3	SMC2	O95347	SMC2_HUMAN	0	GLVASLISVKDTSATTALELVAGER	GLVASLISVKDTSATTALELVAGER	1,4976687128071343E-11	4	_GLVASLISVKDTSATTALELVAGER_	28908,0703125	1741,3375244140625	1823,52587890625
C	OE480_FAIMS_LKJ1_Cap_20221008__rapamycom_0uM_3	3	SMC2	O95347	SMC2_HUMAN	0	TIEESEETLKNTK	TIEESEETLKNTK	1,493558723408256E-24	3	_TIEESEETLKNTK_	29677,791015625	1152,6627197265625	1184,5731201171875
C	OE480_FAIMS_LKJ1_Cap_20221008__rapamycom_0uM_3	3	SMC2	O95347	SMC2_HUMAN	0	TIEESEETLKNTK	TIEESEETLKNTK	2,447202350856548E-19	2	_TIEESEETLKNTK_	2819,3515625	655,6055908203125	673,73388671875
C	OE480_FAIMS_LKJ1_Cap_20221008__rapamycom_0uM_3	3	SMC2	O95347	SMC2_HUMAN	0	KLLERGELK	KLLERGELK	2,3972279690615572E-25	2	_KLLERGELK_	21069,24609375	1342,1044921875	1356,3768310546875
C	OE480_FAIMS_LKJ1_Cap_20221008__rapamycom_0uM_3	3	SMC2	O95347	SMC2_HUMAN	0	SQAASILTKFQELKDVQDELR	SQAASILTKFQELKDVQDELR	1,3552654899164203E-10	4	_SQAASILTKFQELKDVQDELR_	37077,796875	1474,015869140625	1486,8309326171875
C	OE480_FAIMS_LKJ1_Cap_20221008__rapamycom_0uM_3	3	SMC2	O95347	SMC2_HUMAN	0	KLNYEENKEESLLEK	KLNYEENKEESLLEK	5,457976961936391E-19	2	_KLNYEENKEESLLEK_	30178,208984375	746,4959716796875	766,4609375
C	OE480_FAIMS_LKJ1_Cap_20221008__rapamycom_0uM_3	3	SMC2	O95347	SMC2_HUMAN	0	ELEKNMVEDSK	ELEKNMVEDSK	2,4071530549899963E-23	2	_ELEKNMVEDSK_	27526,49609375	1077,39208984375	1097,9189453125
C	OE480_FAIMS_LKJ1_Cap_20221008__rapamycom_0uM_3	3	SMC2	O95347	SMC2_HUMAN	0	HKEQNNDSQLK	HKEQNNDSQLK	1,1209835531368104E-11	2	_HKEQNNDSQLK_	9024,498046875	659,0300903320312	712,9600830078125
C	OE480_FAIMS_LKJ1_Cap_20221008__rapamycom_0uM_3	3	SMC2	O95347	SMC2_HUMAN	0	IVENDKSK	IVENDKSK	1,573849580484574E-26	2	_IVENDKSK_	8402,2666015625	1585,230712890625	1714,953857421875
C	OE480_FAIMS_LKJ1_Cap_20221008__rapamycom_0uM_3	3	SMC2	O95347	SMC2_HUMAN	0	NAEAERER	NAEAERER	5,829468522761496E-14	2	_NAEAERER_	8119,00439453125	534,019287109375	577,7193603515625
C	OE480_FAIMS_LKJ1_Cap_20221008__rapamycom_0uM_3	3	SMC2	O95347	SMC2_HUMAN	0	EHTSYKQQLEAVNEAIK	EHTSYKQQLEAVNEAIK	2,674745209800866E-22	2	_EHTSYKQQLEAVNEAIK_	18733,3046875	631,8648681640625	651,90234375
C	OE480_FAIMS_LKJ1_Cap_20221008__rapamycom_0uM_3	3	SMC2	O95347	SMC2_HUMAN	0	KTIEESEETLK	KTIEESEETLK	4,370834873360347E-10	2	_KTIEESEETLK_	5950,6611328125	438,939208984375	446,937744140625
C	OE480_FAIMS_LKJ1_Cap_20221008__rapamycom_0uM_3	3	SMC2	O95347	SMC2_HUMAN	0	SAEELKEMQDKVIK	SAEELKEMQDKVIK	2,0969056222076192E-20	4	_SAEELKEMQDKVIK_	60657,4765625	466,09686279296875	477,8013000488281
C	OE480_FAIMS_LKJ1_Cap_20221008__rapamycom_0uM_3	3	SMC2	O95347	SMC2_HUMAN	0	KDQEALEAVKR	KDQEALEAVKR	5,037244147624501E-10	2	_KDQEALEAVKR_	4324,89794921875	436,37420654296875	439,8382873535156
C	OE480_FAIMS_LKJ1_Cap_20221008__rapamycom_0uM_3	3	SMC2	O95347	SMC2_HUMAN	0	NKESVNKAQEEVTK	NKESVNKAQEEVTK	1,5669927457396844E-24	2	_NKESVNKAQEEVTK_	11625,474609375	579,2941284179688	626,6991577148438
C	OE480_FAIMS_LKJ1_Cap_20221008__rapamycom_0uM_3	3	ATG7	O95352	ATG7_HUMAN	0	GYYYNGDSAGLPAR	GYYYNGDSAGLPAR	1,1020009594991158E-29	2	_GYYYNGDSAGLPAR_	180032,796875	31484,4609375	32512,81640625
C	OE480_FAIMS_LKJ1_Cap_20221008__rapamycom_0uM_3	3	ATG7	O95352	ATG7_HUMAN	0	CLLLGAGTLGCNVAR	CLLLGAGTLGCNVAR	1,6068791459947397E-24	2	_C[Carbamidomethyl (C)]LLLGAGTLGC[Carbamidomethyl (C)]NVAR_	136748,34375	30566,59765625	30906,787109375
C	OE480_FAIMS_LKJ1_Cap_20221008__rapamycom_0uM_3	3	ATG7	O95352	ATG7_HUMAN	0	LAESSVDLNLK	LAESSVDLNLK	1,9492032601742506E-26	2	_LAESSVDLNLK_	268321,96875	17210,55859375	17700,705078125
C	OE480_FAIMS_LKJ1_Cap_20221008__rapamycom_0uM_3	3	ATG7	O95352	ATG7_HUMAN	0	DVAHSIIFEVKLPEMAFSPDCPK	DVAHSIIFEVKLPEMAFSPDCPK	6,669403606372933E-27	3	_DVAHSIIFEVKLPEMAFSPDC[Carbamidomethyl (C)]PK_	124075,734375	8561,1025390625	8822,2431640625
C	OE480_FAIMS_LKJ1_Cap_20221008__rapamycom_0uM_3	3	ATG7	O95352	ATG7_HUMAN	0	DVAHSIIFEVKLPEMAFSPDCPK	DVAHSIIFEVKLPEMAFSPDCPK	8,3055736974608E-30	4	_DVAHSIIFEVKLPEMAFSPDC[Carbamidomethyl (C)]PK_	99043,984375	7017,33642578125	7229,56982421875
C	OE480_FAIMS_LKJ1_Cap_20221008__rapamycom_0uM_3	3	ATG7	O95352	ATG7_HUMAN	0	VLDQYER	VLDQYER	5,25312727616402E-12	2	_VLDQYER_	19011,6875	15356,931640625	15655,634765625
C	OE480_FAIMS_LKJ1_Cap_20221008__rapamycom_0uM_3	3	ATG7	O95352	ATG7_HUMAN	0	MVNLSECMDPKR	MVNLSECMDPKR	1,0085872598759218E-17	3	_MVNLSEC[Carbamidomethyl (C)]MDPKR_	78096,296875	12535,41015625	12860,830078125
C	OE480_FAIMS_LKJ1_Cap_20221008__rapamycom_0uM_3	3	ATG7	O95352	ATG7_HUMAN	0	LTLEFSAFDMSAPTPAR	LTLEFSAFDMSAPTPAR	4,59964317101939E-15	3	_LTLEFSAFDMSAPTPAR_	121966,046875	8154,65380859375	8275,759765625
C	OE480_FAIMS_LKJ1_Cap_20221008__rapamycom_0uM_3	3	ATG7	O95352	ATG7_HUMAN	0	ALAAADRLQK	ALAAADRLQK	2,6253634308230143E-23	2	_ALAAADRLQK_	53931,44140625	9604,6318359375	9770,8720703125
C	OE480_FAIMS_LKJ1_Cap_20221008__rapamycom_0uM_3	3	ATG7	O95352	ATG7_HUMAN	0	QPLYEFEDCLGGGKPK	QPLYEFEDCLGGGKPK	2,5770777924520516E-29	3	_QPLYEFEDC[Carbamidomethyl (C)]LGGGKPK_	110090,296875	6872,54150390625	7038,4345703125
C	OE480_FAIMS_LKJ1_Cap_20221008__rapamycom_0uM_3	3	ATG7	O95352	ATG7_HUMAN	0	AAATGDPGLSKLQFAPFSSALDVGFWHELTQK	AAATGDPGLSKLQFAPFSSALDVGFWHELTQK	9,79819937219567E-07	4	_[Acetyl (Protein N-term)]AAATGDPGLSKLQFAPFSSALDVGFWHELTQK_	209075,78125	6238,5556640625	6661,75048828125
C	OE480_FAIMS_LKJ1_Cap_20221008__rapamycom_0uM_3	3	ATG7	O95352	ATG7_HUMAN	0	LQFAPFSSALDVGFWHELTQK	LQFAPFSSALDVGFWHELTQK	7,768418612654616E-26	3	_LQFAPFSSALDVGFWHELTQK_	248289,125	7533,3818359375	7942,5498046875
C	OE480_FAIMS_LKJ1_Cap_20221008__rapamycom_0uM_3	3	ATG7	O95352	ATG7_HUMAN	0	LLLEQAANEIWESIK	LLLEQAANEIWESIK	2,2540598506028838E-30	2	_LLLEQAANEIWESIK_	21811,390625	5235,1455078125	5519,71728515625
C	OE480_FAIMS_LKJ1_Cap_20221008__rapamycom_0uM_3	3	ATG7	O95352	ATG7_HUMAN	0	LLLEQAANEIWESIK	LLLEQAANEIWESIK	6,741053845167521E-08	3	_LLLEQAANEIWESIK_	4276,2509765625	232,153564453125	244,7675018310547
C	OE480_FAIMS_LKJ1_Cap_20221008__rapamycom_0uM_3	3	ATG7	O95352	ATG7_HUMAN	0	MVNLSECMDPK	MVNLSECMDPK	5,748913394950444E-25	2	_MVNLSEC[Carbamidomethyl (C)]MDPK_	43813,3125	4899,18896484375	5020,96533203125
C	OE480_FAIMS_LKJ1_Cap_20221008__rapamycom_0uM_3	3	ATG7	O95352	ATG7_HUMAN	0	WLPAVIAASKR	WLPAVIAASKR	4,777404414928109E-27	3	_WLPAVIAASKR_	48037,046875	4785,015625	4930,18017578125
C	OE480_FAIMS_LKJ1_Cap_20221008__rapamycom_0uM_3	3	ATG7	O95352	ATG7_HUMAN	0	LVPTLDLDKVVSVK	LVPTLDLDKVVSVK	3,238904576726915E-29	3	_LVPTLDLDKVVSVK_	169572,359375	3615,6640625	3644,0751953125
C	OE480_FAIMS_LKJ1_Cap_20221008__rapamycom_0uM_3	3	ATG7	O95352	ATG7_HUMAN	0	AVGWEKNQK	AVGWEKNQK	6,62588210721816E-15	2	_AVGWEKNQK_	23011,8203125	3323,44287109375	3524,427978515625
C	OE480_FAIMS_LKJ1_Cap_20221008__rapamycom_0uM_3	3	ATG7	O95352	ATG7_HUMAN	0	EGFNFLAK	EGFNFLAK	2,702498287547581E-12	2	_EGFNFLAK_	13503,44921875	687,879638671875	704,220947265625
C	OE480_FAIMS_LKJ1_Cap_20221008__rapamycom_0uM_3	3	TACC2	O95359	TACC2_HUMAN	0	SLADLFR	SLADLFR	4,9435317647512845E-15	2	_SLADLFR_	42142,0234375	9928,6923828125	10051,37890625
C	OE480_FAIMS_LKJ1_Cap_20221008__rapamycom_0uM_3	3	TACC2	O95359	TACC2_HUMAN	0	FSSPTEELDYR	FSSPTEELDYR	8,620073419754575E-18	2	_FSSPTEELDYR_	45302,41796875	4216,33447265625	4347,4697265625
C	OE480_FAIMS_LKJ1_Cap_20221008__rapamycom_0uM_3	3	TACC2	O95359	TACC2_HUMAN	0	TIAQMIEDEQREK	TIAQMIEDEQREK	7,878020105516664E-20	3	_TIAQMIEDEQREK_	45963,1875	3468,724365234375	3561,8271484375
C	OE480_FAIMS_LKJ1_Cap_20221008__rapamycom_0uM_3	3	TACC2	O95359	TACC2_HUMAN	0	GLAPNQESHLQVPEK	GLAPNQESHLQVPEK	1,9265187691377665E-18	3	_GLAPNQESHLQVPEK_	98353,171875	3431,979736328125	3512,192138671875
C	OE480_FAIMS_LKJ1_Cap_20221008__rapamycom_0uM_3	3	TACC2	O95359	TACC2_HUMAN	0	IGSSLPQDDDAPK	IGSSLPQDDDAPK	1,9450433990551914E-25	2	_IGSSLPQDDDAPK_	23029,078125	3561,066650390625	3667,64111328125
C	OE480_FAIMS_LKJ1_Cap_20221008__rapamycom_0uM_3	3	TACC2	O95359	TACC2_HUMAN	0	NSYEIEYMEK	NSYEIEYMEK	2,6210531282608006E-11	2	_NSYEIEYMEK_	39522,0625	2150,43994140625	2217,71728515625
C	OE480_FAIMS_LKJ1_Cap_20221008__rapamycom_0uM_3	3	TRIM16	O95361	TRI16_HUMAN	0	AVAEMQFGELLAAVR	AVAEMQFGELLAAVR	3,492682835432035E-24	2	_AVAEMQFGELLAAVR_	717991,75	114412,5	116745,296875
C	OE480_FAIMS_LKJ1_Cap_20221008__rapamycom_0uM_3	3	TRIM16	O95361	TRI16_HUMAN	0	AVAEMQFGELLAAVR	AVAEMQFGELLAAVR	2,448991944234447E-19	3	_AVAEMQFGELLAAVR_	309960,8125	40038,6015625	40856,94140625
C	OE480_FAIMS_LKJ1_Cap_20221008__rapamycom_0uM_3	3	TRIM16	O95361	TRI16_HUMAN	0	SVLVSVSEVK	SVLVSVSEVK	1,8929844125156802E-19	2	_SVLVSVSEVK_	490984,09375	85914,046875	88319,2265625
C	OE480_FAIMS_LKJ1_Cap_20221008__rapamycom_0uM_3	3	TRIM16	O95361	TRI16_HUMAN	0	VTNTTPWEHPYPDLPSR	VTNTTPWEHPYPDLPSR	8,387199227159318E-14	3	_VTNTTPWEHPYPDLPSR_	133036,96875	63156,515625	64686,48046875
C	OE480_FAIMS_LKJ1_Cap_20221008__rapamycom_0uM_3	3	TRIM16	O95361	TRI16_HUMAN	0	MAAISNTVQFLEEYCK	MAAISNTVQFLEEYCK	3,0109728802782933E-26	2	_MAAISNTVQFLEEYC[Carbamidomethyl (C)]K_	359475,15625	34016,796875	34427,55859375
C	OE480_FAIMS_LKJ1_Cap_20221008__rapamycom_0uM_3	3	TRIM16	O95361	TRI16_HUMAN	0	MAAISNTVQFLEEYCK	MAAISNTVQFLEEYCK	6,140936878815488E-27	3	_MAAISNTVQFLEEYC[Carbamidomethyl (C)]K_	113106,4375	5019,77099609375	5080,35693359375
C	OE480_FAIMS_LKJ1_Cap_20221008__rapamycom_0uM_3	3	TRIM16	O95361	TRI16_HUMAN	0	LQEFSKEEEYDIRTQVSAVVQR	LQEFSKEEEYDIRTQVSAVVQR	1,2454106907365247E-12	4	_LQEFSKEEEYDIRTQVSAVVQR_	176503,0625	38972,7109375	39342,64453125
C	OE480_FAIMS_LKJ1_Cap_20221008__rapamycom_0uM_3	3	TRIM16	O95361	TRI16_HUMAN	0	KVITESTVHLIQLLENYKK	KVITESTVHLIQLLENYKK	1,2609266474779485E-28	4	_KVITESTVHLIQLLENYKK_	284935,78125	11656,00390625	11761,35546875
C	OE480_FAIMS_LKJ1_Cap_20221008__rapamycom_0uM_3	3	TRIM16	O95361	TRI16_HUMAN	0	KVITESTVHLIQLLENYKK	KVITESTVHLIQLLENYKK	1,5644334662768334E-07	3	_KVITESTVHLIQLLENYKK_	153720,859375	8173,20703125	8247,4306640625
C	OE480_FAIMS_LKJ1_Cap_20221008__rapamycom_0uM_3	3	TRIM16	O95361	TRI16_HUMAN	0	EQFLQYAYDITFDPDTAHK	EQFLQYAYDITFDPDTAHK	1,0874427770673322E-27	3	_EQFLQYAYDITFDPDTAHK_	49737,53125	9450,3681640625	9587,9501953125
C	OE480_FAIMS_LKJ1_Cap_20221008__rapamycom_0uM_3	3	TRIM16	O95361	TRI16_HUMAN	0	QVLSQQSLYLHR	QVLSQQSLYLHR	5,017357964175464E-27	3	_QVLSQQSLYLHR_	116521,25	11110,5205078125	11451,5615234375
C	OE480_FAIMS_LKJ1_Cap_20221008__rapamycom_0uM_3	3	TRIM16	O95361	TRI16_HUMAN	0	LNENAISR	LNENAISR	6,615376178640632E-22	2	_LNENAISR_	97902,84375	9297,4443359375	9475,75
C	OE480_FAIMS_LKJ1_Cap_20221008__rapamycom_0uM_3	3	TRIM16	O95361	TRI16_HUMAN	0	EQFLQYAYDITFDPDTAHKYLR	EQFLQYAYDITFDPDTAHKYLR	1,9066446492626343E-28	4	_EQFLQYAYDITFDPDTAHKYLR_	103108,921875	9219,8916015625	9361,4931640625
C	OE480_FAIMS_LKJ1_Cap_20221008__rapamycom_0uM_3	3	TRIM16	O95361	TRI16_HUMAN	0	DKEAELQCTQLDLER	DKEAELQCTQLDLER	2,987952997240836E-31	2	_DKEAELQC[Carbamidomethyl (C)]TQLDLER_	89536,109375	7046,1201171875	7233,85693359375
C	OE480_FAIMS_LKJ1_Cap_20221008__rapamycom_0uM_3	3	TRIM16	O95361	TRI16_HUMAN	0	KVTNTTPWEHPYPDLPSR	KVTNTTPWEHPYPDLPSR	1,7876128427887843E-09	3	_KVTNTTPWEHPYPDLPSR_	52891,37109375	6645,9541015625	6846,31103515625
C	OE480_FAIMS_LKJ1_Cap_20221008__rapamycom_0uM_3	3	TRIM16	O95361	TRI16_HUMAN	0	AVAEMQFGELLAAVRK	AVAEMQFGELLAAVRK	1,892166651691766E-23	3	_AVAEMQFGELLAAVRK_	96889,3984375	6240,1640625	6288,93310546875
C	OE480_FAIMS_LKJ1_Cap_20221008__rapamycom_0uM_3	3	TRIM16	O95361	TRI16_HUMAN	0	KAQANVMLFLEEKEQAALSQANGIK	KAQANVMLFLEEKEQAALSQANGIK	2,3026602045039485E-21	4	_KAQANVMLFLEEKEQAALSQANGIK_	104760,4453125	5470,44921875	5518,5703125
C	OE480_FAIMS_LKJ1_Cap_20221008__rapamycom_0uM_3	3	TRIM16	O95361	TRI16_HUMAN	0	VITESTVHLIQLLENYKK	VITESTVHLIQLLENYKK	1,1795887698870747E-16	3	_VITESTVHLIQLLENYKK_	122183,40625	5783,64794921875	5831,54345703125
C	OE480_FAIMS_LKJ1_Cap_20221008__rapamycom_0uM_3	3	TRIM16	O95361	TRI16_HUMAN	0	MAAISNTVQFLEEYCKFK	MAAISNTVQFLEEYCKFK	1,9864827694180835E-28	3	_MAAISNTVQFLEEYC[Carbamidomethyl (C)]KFK_	142118,90625	4102,4033203125	4159,7001953125
C	OE480_FAIMS_LKJ1_Cap_20221008__rapamycom_0uM_3	3	TRIM16	O95361	TRI16_HUMAN	0	LNENAISRLQANQK	LNENAISRLQANQK	1,862255988840779E-29	3	_LNENAISRLQANQK_	64177,0078125	3093,80908203125	3183,334228515625
C	OE480_FAIMS_LKJ1_Cap_20221008__rapamycom_0uM_3	3	TRIM16	O95361	TRI16_HUMAN	0	VITESTVHLIQLLENYK	VITESTVHLIQLLENYK	1,9774256121881905E-18	3	_VITESTVHLIQLLENYK_	117086,453125	2702,9560546875	2748,00048828125
C	OE480_FAIMS_LKJ1_Cap_20221008__rapamycom_0uM_3	3	TRIM16	O95361	TRI16_HUMAN	0	KVITESTVHLIQLLENYK	KVITESTVHLIQLLENYK	1,2534847800255704E-26	4	_KVITESTVHLIQLLENYK_	62357,2265625	1727,843017578125	1741,37841796875
C	OE480_FAIMS_LKJ1_Cap_20221008__rapamycom_0uM_3	3	TRIM16	O95361	TRI16_HUMAN	0	KLQEFSKEEEYDIR	KLQEFSKEEEYDIR	2,5178100115343204E-14	3	_KLQEFSKEEEYDIR_	26657,796875	1387,156494140625	1417,3599853515625
C	OE480_FAIMS_LKJ1_Cap_20221008__rapamycom_0uM_3	3	TRIM16	O95361	TRI16_HUMAN	0	KYWTSKPEPSTR	KYWTSKPEPSTR	5,24891679943037E-14	2	_KYWTSKPEPSTR_	8866,142578125	1386,4337158203125	1400,51708984375
C	OE480_FAIMS_LKJ1_Cap_20221008__rapamycom_0uM_3	3	FARS2	O95363	SYFM_HUMAN	0	LAMILYDIPDIR	LAMILYDIPDIR	1,0788632590480382E-11	2	_LAMILYDIPDIR_	25842,3203125	10478,7626953125	10686,5458984375
C	OE480_FAIMS_LKJ1_Cap_20221008__rapamycom_0uM_3	3	FARS2	O95363	SYFM_HUMAN	0	HIHQALQEAAVQLLGVEGRF	HIHQALQEAAVQLLGVEGRF	2,8700210161342686E-21	3	_HIHQALQEAAVQLLGVEGRF_	59797,546875	11687,138671875	11806,8232421875
C	OE480_FAIMS_LKJ1_Cap_20221008__rapamycom_0uM_3	3	FARS2	O95363	SYFM_HUMAN	0	IGWAFGLGLER	IGWAFGLGLER	8,627394386689563E-20	2	_IGWAFGLGLER_	49947,5234375	8060,1494140625	8149,15087890625
C	OE480_FAIMS_LKJ1_Cap_20221008__rapamycom_0uM_3	3	FARS2	O95363	SYFM_HUMAN	0	AHTSAHQWDLLHAGLDAFLVVGDVYRR	AHTSAHQWDLLHAGLDAFLVVGDVYRR	1,131682745244923E-20	5	_AHTSAHQWDLLHAGLDAFLVVGDVYRR_	177863,390625	4409,33837890625	4584,02392578125
C	OE480_FAIMS_LKJ1_Cap_20221008__rapamycom_0uM_3	3	FARS2	O95363	SYFM_HUMAN	0	LVEFDLK	LVEFDLK	3,1031033526902207E-10	2	_LVEFDLK_	48663,7890625	3835,30908203125	3927,969970703125
C	OE480_FAIMS_LKJ1_Cap_20221008__rapamycom_0uM_3	3	FARS2	O95363	SYFM_HUMAN	0	TIGGDLVEKVDLIDKFVHPK	TIGGDLVEKVDLIDKFVHPK	2,71077159683996E-14	4	_TIGGDLVEKVDLIDKFVHPK_	211407,46875	1345,18359375	1360,7559814453125
C	OE480_FAIMS_LKJ1_Cap_20221008__rapamycom_0uM_3	3	ZBTB7A	O95365	ZBT7A_HUMAN	0	HFKDEDEDEDVASPDGLGR	HFKDEDEDEDVASPDGLGR	2,012818769721683E-24	3	_HFKDEDEDEDVASPDGLGR_	9367,81640625	1676,38232421875	1717,115234375
C	OE480_FAIMS_LKJ1_Cap_20221008__rapamycom_0uM_3	3	LYPLA2	O95372	LYPA2_HUMAN	0	MVMPSWFDLMGLSPDAPEDEAGIKK	MVMPSWFDLMGLSPDAPEDEAGIKK	3,833003696808811E-15	3	_MVMPSWFDLMGLSPDAPEDEAGIKK_	338905	16776,2734375	17692,10546875
C	OE480_FAIMS_LKJ1_Cap_20221008__rapamycom_0uM_3	3	LYPLA2	O95372	LYPA2_HUMAN	0	MVMPSWFDLMGLSPDAPEDEAGIKK	MVMPSWFDLMGLSPDAPEDEAGIKK	4,148517563333035E-17	4	_MVMPSWFDLMGLSPDAPEDEAGIKK_	58596,7890625	1869,41796875	1971,486328125
C	OE480_FAIMS_LKJ1_Cap_20221008__rapamycom_0uM_3	3	LYPLA2	O95372	LYPA2_HUMAN	0	SVVTPARVQFK	SVVTPARVQFK	4,5017426976408464E-27	2	_SVVTPARVQFK_	103277,453125	16067,3935546875	16506,814453125
C	OE480_FAIMS_LKJ1_Cap_20221008__rapamycom_0uM_3	3	LYPLA2	O95372	LYPA2_HUMAN	0	YICPHAPR	YICPHAPR	5,889523773639512E-23	2	_YIC[Carbamidomethyl (C)]PHAPR_	58951,6328125	14977,9208984375	15198,3671875
C	OE480_FAIMS_LKJ1_Cap_20221008__rapamycom_0uM_3	3	LYPLA2	O95372	LYPA2_HUMAN	0	TYPGVMHSSCPQEMAAVKEFLEK	TYPGVMHSSCPQEMAAVKEFLEK	3,603429201776829E-09	3	_TYPGVMHSSC[Carbamidomethyl (C)]PQEMAAVKEFLEK_	222473,625	2395,789306640625	2429,144287109375
C	OE480_FAIMS_LKJ1_Cap_20221008__rapamycom_0uM_3	3	LYPLA2	O95372	LYPA2_HUMAN	0	DLAILQCHGELDPMVPVR	DLAILQCHGELDPMVPVR	9,0982452583814E-07	3	_DLAILQC[Carbamidomethyl (C)]HGELDPMVPVR_	22176,94140625	2411,76123046875	2430,51611328125
C	OE480_FAIMS_LKJ1_Cap_20221008__rapamycom_0uM_3	3	IPO7	O95373	IPO7_HUMAN	0	AIFQTIQNR	AIFQTIQNR	1,442367396337807E-25	2	_AIFQTIQNR_	3924281,5	764969,9375	786150,25
C	OE480_FAIMS_LKJ1_Cap_20221008__rapamycom_0uM_3	3	IPO7	O95373	IPO7_HUMAN	0	MDPNTIIEALRGTMDPALREAAER	MDPNTIIEALRGTMDPALREAAER	7,270575465880334E-19	3	_[Acetyl (Protein N-term)]MDPNTIIEALRGTMDPALREAAER_	2251743	412978,84375	440339,53125
C	OE480_FAIMS_LKJ1_Cap_20221008__rapamycom_0uM_3	3	IPO7	O95373	IPO7_HUMAN	0	QLQDIATLADQRR	QLQDIATLADQRR	1,7083870725691953E-28	3	_QLQDIATLADQRR_	2704384	303524,96875	311090,875
C	OE480_FAIMS_LKJ1_Cap_20221008__rapamycom_0uM_3	3	IPO7	O95373	IPO7_HUMAN	0	NPVWYQALTHGLNEEQRK	NPVWYQALTHGLNEEQRK	1,7183970549130297E-24	3	_NPVWYQALTHGLNEEQRK_	1808558,75	149527,625	152311,84375
C	OE480_FAIMS_LKJ1_Cap_20221008__rapamycom_0uM_3	3	IPO7	O95373	IPO7_HUMAN	0	NPVWYQALTHGLNEEQRK	NPVWYQALTHGLNEEQRK	2,118075014253498E-27	4	_NPVWYQALTHGLNEEQRK_	3538362,25	125225,96875	127556,40625
C	OE480_FAIMS_LKJ1_Cap_20221008__rapamycom_0uM_3	3	IPO7	O95373	IPO7_HUMAN	0	NPVWYQALTHGLNEEQR	NPVWYQALTHGLNEEQR	1,791211441099681E-28	3	_NPVWYQALTHGLNEEQR_	2250829,75	221003,25	224053,015625
C	OE480_FAIMS_LKJ1_Cap_20221008__rapamycom_0uM_3	3	IPO7	O95373	IPO7_HUMAN	0	NPVWYQALTHGLNEEQR	NPVWYQALTHGLNEEQR	4,994360984634674E-21	4	_NPVWYQALTHGLNEEQR_	23862,5234375	1753,5042724609375	1777,884521484375
C	OE480_FAIMS_LKJ1_Cap_20221008__rapamycom_0uM_3	3	IPO7	O95373	IPO7_HUMAN	0	VLQQTLNYINQGVSHALTWK	VLQQTLNYINQGVSHALTWK	3,35738232838961E-29	3	_VLQQTLNYINQGVSHALTWK_	4566810	159485,734375	161885,953125
C	OE480_FAIMS_LKJ1_Cap_20221008__rapamycom_0uM_3	3	IPO7	O95373	IPO7_HUMAN	0	QLQDIATLADQR	QLQDIATLADQR	1,3357011253244572E-16	2	_QLQDIATLADQR_	1054225,75	130989,53125	134232,34375
C	OE480_FAIMS_LKJ1_Cap_20221008__rapamycom_0uM_3	3	IPO7	O95373	IPO7_HUMAN	0	QLQDIATLADQR	QLQDIATLADQR	8,300926218369704E-18	3	_QLQDIATLADQR_	123930,546875	10282,1533203125	10536,6962890625
C	OE480_FAIMS_LKJ1_Cap_20221008__rapamycom_0uM_3	3	IPO7	O95373	IPO7_HUMAN	0	MKFDVFEDFISPTTAAQTLLFTACSK	MKFDVFEDFISPTTAAQTLLFTACSK	1,0934013099742888E-25	3	_MKFDVFEDFISPTTAAQTLLFTAC[Carbamidomethyl (C)]SK_	2099634	124592,4765625	134344,03125
C	OE480_FAIMS_LKJ1_Cap_20221008__rapamycom_0uM_3	3	IPO7	O95373	IPO7_HUMAN	0	MKFDVFEDFISPTTAAQTLLFTACSK	MKFDVFEDFISPTTAAQTLLFTACSK	1,3182147736095475E-20	4	_MKFDVFEDFISPTTAAQTLLFTAC[Carbamidomethyl (C)]SK_	60556,140625	4209,9423828125	4539,396484375
C	OE480_FAIMS_LKJ1_Cap_20221008__rapamycom_0uM_3	3	IPO7	O95373	IPO7_HUMAN	0	KQLQDIATLADQRR	KQLQDIATLADQRR	7,116878493235263E-21	3	_KQLQDIATLADQRR_	1110289,625	123277,7890625	125999,53125
C	OE480_FAIMS_LKJ1_Cap_20221008__rapamycom_0uM_3	3	IPO7	O95373	IPO7_HUMAN	0	KQLQDIATLADQRR	KQLQDIATLADQRR	5,814135267458171E-22	4	_KQLQDIATLADQRR_	138560,078125	16545,02734375	16910,208984375
C	OE480_FAIMS_LKJ1_Cap_20221008__rapamycom_0uM_3	3	IPO7	O95373	IPO7_HUMAN	0	MDPNTIIEALR	MDPNTIIEALR	4,979117816643979E-22	2	_[Acetyl (Protein N-term)]MDPNTIIEALR_	622397,5	86706,28125	91440,4140625
C	OE480_FAIMS_LKJ1_Cap_20221008__rapamycom_0uM_3	3	IPO7	O95373	IPO7_HUMAN	0	AFAVGVQQVLLK	AFAVGVQQVLLK	6,675244877929142E-29	2	_AFAVGVQQVLLK_	975400,375	70272,828125	71112,1015625
C	OE480_FAIMS_LKJ1_Cap_20221008__rapamycom_0uM_3	3	IPO7	O95373	IPO7_HUMAN	0	AFAVGVQQVLLK	AFAVGVQQVLLK	9,363580501261461E-07	3	_AFAVGVQQVLLK_	7777,05859375	2401,62841796875	2430,3193359375
C	OE480_FAIMS_LKJ1_Cap_20221008__rapamycom_0uM_3	3	IPO7	O95373	IPO7_HUMAN	0	DGALHMIGSLAEILLK	DGALHMIGSLAEILLK	5,433186321883641E-23	3	_DGALHMIGSLAEILLK_	770591,375	41033,3203125	44047,9296875
C	OE480_FAIMS_LKJ1_Cap_20221008__rapamycom_0uM_3	3	IPO7	O95373	IPO7_HUMAN	0	DGALHMIGSLAEILLK	DGALHMIGSLAEILLK	2,6086244046106506E-21	2	_DGALHMIGSLAEILLK_	449452,03125	25888,568359375	27784,392578125
C	OE480_FAIMS_LKJ1_Cap_20221008__rapamycom_0uM_3	3	IPO7	O95373	IPO7_HUMAN	0	FKSDQNLQTALELTRR	FKSDQNLQTALELTRR	8,091254636705818E-27	3	_FKSDQNLQTALELTRR_	587171,6875	60170,80078125	62010,66015625
C	OE480_FAIMS_LKJ1_Cap_20221008__rapamycom_0uM_3	3	IPO7	O95373	IPO7_HUMAN	0	GTMDPALR	GTMDPALR	1,098260679350787E-20	2	_GTMDPALR_	195593,015625	46897,07421875	48348,140625
C	OE480_FAIMS_LKJ1_Cap_20221008__rapamycom_0uM_3	3	IPO7	O95373	IPO7_HUMAN	0	AIFQTIQNRNPVWYQALTHGLNEEQR	AIFQTIQNRNPVWYQALTHGLNEEQR	2,3922937439071697E-22	4	_AIFQTIQNRNPVWYQALTHGLNEEQR_	1241384,75	56689,1953125	57157,11328125
C	OE480_FAIMS_LKJ1_Cap_20221008__rapamycom_0uM_3	3	IPO7	O95373	IPO7_HUMAN	0	MDPNTIIEALRGTMDPALR	MDPNTIIEALRGTMDPALR	4,036314663214258E-27	3	_[Acetyl (Protein N-term)]MDPNTIIEALRGTMDPALR_	340219,625	40367,1484375	44455,23046875
C	OE480_FAIMS_LKJ1_Cap_20221008__rapamycom_0uM_3	3	IPO7	O95373	IPO7_HUMAN	0	EYNEFAEVFLK	EYNEFAEVFLK	1,9399971080859537E-24	2	_EYNEFAEVFLK_	327878,3125	40211,8359375	40547,12109375
C	OE480_FAIMS_LKJ1_Cap_20221008__rapamycom_0uM_3	3	IPO7	O95373	IPO7_HUMAN	0	TMGFCYQILTEPNADPR	TMGFCYQILTEPNADPR	8,586431284060058E-19	3	_TMGFC[Carbamidomethyl (C)]YQILTEPNADPR_	752340,125	39492,25	39761,5546875
C	OE480_FAIMS_LKJ1_Cap_20221008__rapamycom_0uM_3	3	IPO7	O95373	IPO7_HUMAN	0	IYKDQMEYMLQNHVFPLFSSELGYMR	IYKDQMEYMLQNHVFPLFSSELGYMR	2,956735874454504E-20	4	_IYKDQMEYMLQNHVFPLFSSELGYMR_	905919,125	37206,8203125	39169,375
C	OE480_FAIMS_LKJ1_Cap_20221008__rapamycom_0uM_3	3	IPO7	O95373	IPO7_HUMAN	0	SDQNLQTALELTRR	SDQNLQTALELTRR	4,637079058422038E-26	3	_SDQNLQTALELTRR_	376532,625	32016,94921875	32969,6484375
C	OE480_FAIMS_LKJ1_Cap_20221008__rapamycom_0uM_3	3	IPO7	O95373	IPO7_HUMAN	0	AIFQTIQNRNPVWYQALTHGLNEEQRK	AIFQTIQNRNPVWYQALTHGLNEEQRK	8,28673425855052E-30	5	_AIFQTIQNRNPVWYQALTHGLNEEQRK_	1231017,375	25572,77734375	25750,37890625
C	OE480_FAIMS_LKJ1_Cap_20221008__rapamycom_0uM_3	3	IPO7	O95373	IPO7_HUMAN	0	AIFQTIQNRNPVWYQALTHGLNEEQRK	AIFQTIQNRNPVWYQALTHGLNEEQRK	4,454008323738743E-28	4	_AIFQTIQNRNPVWYQALTHGLNEEQRK_	897325,875	11468,82421875	11548,4814453125
C	OE480_FAIMS_LKJ1_Cap_20221008__rapamycom_0uM_3	3	IPO7	O95373	IPO7_HUMAN	0	GIDQCIPLFVEAALERLTR	GIDQCIPLFVEAALERLTR	4,835812018456874E-20	3	_GIDQC[Carbamidomethyl (C)]IPLFVEAALERLTR_	79646,875	32594,880859375	35588,0234375
C	OE480_FAIMS_LKJ1_Cap_20221008__rapamycom_0uM_3	3	IPO7	O95373	IPO7_HUMAN	0	KQLQDIATLADQR	KQLQDIATLADQR	1,0164102626874608E-28	2	_KQLQDIATLADQR_	245043,46875	25533,31640625	26327,126953125
C	OE480_FAIMS_LKJ1_Cap_20221008__rapamycom_0uM_3	3	IPO7	O95373	IPO7_HUMAN	0	GIDQCIPLFVEAALER	GIDQCIPLFVEAALER	2,2973148256435052E-23	3	_GIDQC[Carbamidomethyl (C)]IPLFVEAALER_	256858,484375	22827,62890625	24070,607421875
C	OE480_FAIMS_LKJ1_Cap_20221008__rapamycom_0uM_3	3	IPO7	O95373	IPO7_HUMAN	0	KIYKDQMEYMLQNHVFPLFSSELGYMR	KIYKDQMEYMLQNHVFPLFSSELGYMR	3,534354804638044E-24	4	_KIYKDQMEYMLQNHVFPLFSSELGYMR_	132676,34375	15946,064453125	16439,494140625
C	OE480_FAIMS_LKJ1_Cap_20221008__rapamycom_0uM_3	3	IPO7	O95373	IPO7_HUMAN	0	KIYKDQMEYMLQNHVFPLFSSELGYMR	KIYKDQMEYMLQNHVFPLFSSELGYMR	1,2454137083855044E-30	5	_KIYKDQMEYMLQNHVFPLFSSELGYMR_	88512,8359375	5952,1806640625	6136,99951171875
C	OE480_FAIMS_LKJ1_Cap_20221008__rapamycom_0uM_3	3	IPO7	O95373	IPO7_HUMAN	0	SDQNLQTALELTR	SDQNLQTALELTR	2,891775889471086E-23	2	_SDQNLQTALELTR_	237621,390625	13075,03125	13364,345703125
C	OE480_FAIMS_LKJ1_Cap_20221008__rapamycom_0uM_3	3	IPO7	O95373	IPO7_HUMAN	0	DPNTIIEALR	DPNTIIEALR	1,17566464163426E-23	2	_DPNTIIEALR_	57686,546875	9682,46484375	10211,064453125
C	OE480_FAIMS_LKJ1_Cap_20221008__rapamycom_0uM_3	3	IPO7	O95373	IPO7_HUMAN	0	LLEVIILQCK	LLEVIILQCK	1,4998630217062837E-11	2	_LLEVIILQC[Carbamidomethyl (C)]K_	118903,828125	8898,2734375	8959,2255859375
C	OE480_FAIMS_LKJ1_Cap_20221008__rapamycom_0uM_3	3	IPO7	O95373	IPO7_HUMAN	0	VLYQYKEK	VLYQYKEK	2,3523965271472455E-24	2	_VLYQYKEK_	35150,15625	7972,52490234375	8094,1630859375
C	OE480_FAIMS_LKJ1_Cap_20221008__rapamycom_0uM_3	3	IPO7	O95373	IPO7_HUMAN	0	MKFDVFEDFISPTTAAQTLLFTACSKR	MKFDVFEDFISPTTAAQTLLFTACSKR	6,228959652535212E-25	4	_MKFDVFEDFISPTTAAQTLLFTAC[Carbamidomethyl (C)]SKR_	136558,28125	6733,5224609375	7098,20068359375
C	OE480_FAIMS_LKJ1_Cap_20221008__rapamycom_0uM_3	3	IPO7	O95373	IPO7_HUMAN	0	FDVFEDFISPTTAAQTLLFTACSK	FDVFEDFISPTTAAQTLLFTACSK	5,290689160352357E-29	3	_FDVFEDFISPTTAAQTLLFTAC[Carbamidomethyl (C)]SK_	129938,0546875	5112,21630859375	5660,37744140625
C	OE480_FAIMS_LKJ1_Cap_20221008__rapamycom_0uM_3	3	IPO7	O95373	IPO7_HUMAN	0	ACWVLHYFCEVK	ACWVLHYFCEVK	9,223091650800618E-12	3	_AC[Carbamidomethyl (C)]WVLHYFC[Carbamidomethyl (C)]EVK_	63848,1640625	3347,392578125	3388,54296875
C	OE480_FAIMS_LKJ1_Cap_20221008__rapamycom_0uM_3	3	IPO7	O95373	IPO7_HUMAN	0	DPNTIIEALRGTMDPALR	DPNTIIEALRGTMDPALR	2,623527530697788E-11	3	_DPNTIIEALRGTMDPALR_	8743,84375	3265,55517578125	3596,5634765625
C	OE480_FAIMS_LKJ1_Cap_20221008__rapamycom_0uM_3	3	IPO7	O95373	IPO7_HUMAN	0	CLIDDREMPVKVEAAIALQVLISNQEK	CLIDDREMPVKVEAAIALQVLISNQEK	0,0001099600558662914	4	_C[Carbamidomethyl (C)]LIDDREMPVKVEAAIALQVLISNQEK_	8397,294921875	2624,2255859375	2764,66064453125
C	OE480_FAIMS_LKJ1_Cap_20221008__rapamycom_0uM_3	3	IPO7	O95373	IPO7_HUMAN	0	ETENDDLTNVIQK	ETENDDLTNVIQK	4,102719645389081E-26	2	_ETENDDLTNVIQK_	21647,341796875	1815,23583984375	1862,0865478515625
C	OE480_FAIMS_LKJ1_Cap_20221008__rapamycom_0uM_3	3	IPO7	O95373	IPO7_HUMAN	0	FPNNVEPVTNHFITQWLNDVDCFLGLHDRK	FPNNVEPVTNHFITQWLNDVDCFLGLHDRK	8,188370727939496E-19	5	_FPNNVEPVTNHFITQWLNDVDC[Carbamidomethyl (C)]FLGLHDRK_	66333,1953125	1329,831787109375	1438,968505859375
C	OE480_FAIMS_LKJ1_Cap_20221008__rapamycom_0uM_3	3	IPO7	O95373	IPO7_HUMAN	0	SLNFVSTLLQITMSEQLDLPVR	SLNFVSTLLQITMSEQLDLPVR	6,677074767299402E-06	4	_SLNFVSTLLQITMSEQLDLPVR_	10847,7978515625	755,3234252929688	837,734130859375
C	OE480_FAIMS_LKJ1_Cap_20221008__rapamycom_0uM_3	3	IPO7	O95373	IPO7_HUMAN	0	KDGALHMIGSLAEILLKK	KDGALHMIGSLAEILLKK	3,0317738133161894E-09	4	_KDGALHMIGSLAEILLKK_	22670,2421875	648,9243774414062	658,4080810546875
C	OE480_FAIMS_LKJ1_Cap_20221008__rapamycom_0uM_3	3	ARIH2	O95376	ARI2_HUMAN	0	SLQLEAQTYQR	SLQLEAQTYQR	8,316734386991494E-29	2	_SLQLEAQTYQR_	221351,625	40091,5390625	41105,0703125
C	OE480_FAIMS_LKJ1_Cap_20221008__rapamycom_0uM_3	3	ARIH2	O95376	ARI2_HUMAN	0	SNSAQLLVEAR	SNSAQLLVEAR	6,075307498171056E-29	2	_SNSAQLLVEAR_	274065,78125	36694,7421875	37588,9453125
C	OE480_FAIMS_LKJ1_Cap_20221008__rapamycom_0uM_3	3	ARIH2	O95376	ARI2_HUMAN	0	DYVESHYQLQLCPGADCPMVIR	DYVESHYQLQLCPGADCPMVIR	7,614662711660871E-29	3	_DYVESHYQLQLC[Carbamidomethyl (C)]PGADC[Carbamidomethyl (C)]PMVIR_	113984,40625	21749,677734375	21896,119140625
C	OE480_FAIMS_LKJ1_Cap_20221008__rapamycom_0uM_3	3	ARIH2	O95376	ARI2_HUMAN	0	KENLLSLACQHQFCR	KENLLSLACQHQFCR	2,061611759866527E-10	4	_KENLLSLAC[Carbamidomethyl (C)]QHQFC[Carbamidomethyl (C)]R_	69701,34375	11334,6337890625	11664,9111328125
C	OE480_FAIMS_LKJ1_Cap_20221008__rapamycom_0uM_3	3	ARIH2	O95376	ARI2_HUMAN	0	YLFYFER	YLFYFER	2,279523580317096E-20	2	_YLFYFER_	45881,1953125	8362,8251953125	8487,1953125
C	OE480_FAIMS_LKJ1_Cap_20221008__rapamycom_0uM_3	3	ARIH2	O95376	ARI2_HUMAN	0	VMNNLGTWIDWQYLQNAAK	VMNNLGTWIDWQYLQNAAK	2,088615745975968E-28	3	_VMNNLGTWIDWQYLQNAAK_	427566	7521,3759765625	7870,287109375
C	OE480_FAIMS_LKJ1_Cap_20221008__rapamycom_0uM_3	3	ARIH2	O95376	ARI2_HUMAN	0	LILVNFHWQVSEILDRYK	LILVNFHWQVSEILDRYK	1,528985696945985E-29	4	_LILVNFHWQVSEILDRYK_	365190,1875	7787,150390625	7961,728515625
C	OE480_FAIMS_LKJ1_Cap_20221008__rapamycom_0uM_3	3	ARIH2	O95376	ARI2_HUMAN	0	CNEVFCFK	CNEVFCFK	1,7760886806980118E-20	2	_C[Carbamidomethyl (C)]NEVFC[Carbamidomethyl (C)]FK_	107018,28125	6890,984375	7058,7236328125
C	OE480_FAIMS_LKJ1_Cap_20221008__rapamycom_0uM_3	3	ARIH2	O95376	ARI2_HUMAN	0	QMYHAPTDCATIRK	QMYHAPTDCATIRK	2,7908815651391323E-21	4	_QMYHAPTDC[Carbamidomethyl (C)]ATIRK_	113245,765625	4065,8662109375	4159,521484375
C	OE480_FAIMS_LKJ1_Cap_20221008__rapamycom_0uM_3	3	ARIH2	O95376	ARI2_HUMAN	0	QMYHAPTDCATIRK	QMYHAPTDCATIRK	1,341211779384547E-27	3	_QMYHAPTDC[Carbamidomethyl (C)]ATIRK_	56763,55078125	2409,2001953125	2464,65234375
C	OE480_FAIMS_LKJ1_Cap_20221008__rapamycom_0uM_3	3	ARIH2	O95376	ARI2_HUMAN	0	TPEDFVFPLLPNEELREK	TPEDFVFPLLPNEELREK	1,5317501989083303E-06	3	_TPEDFVFPLLPNEELREK_	65682,1640625	6378,44970703125	6468,7509765625
C	OE480_FAIMS_LKJ1_Cap_20221008__rapamycom_0uM_3	3	ARIH2	O95376	ARI2_HUMAN	0	DGVGVGVSCMAQDCPLR	DGVGVGVSCMAQDCPLR	4,3940473727741626E-10	2	_DGVGVGVSC[Carbamidomethyl (C)]MAQDC[Carbamidomethyl (C)]PLR_	13970,615234375	3061,104248046875	3124,3115234375
C	OE480_FAIMS_LKJ1_Cap_20221008__rapamycom_0uM_3	3	ARIH2	O95376	ARI2_HUMAN	0	ENLLSLACQHQFCR	ENLLSLACQHQFCR	9,655790955196153E-07	2	_ENLLSLAC[Carbamidomethyl (C)]QHQFC[Carbamidomethyl (C)]R_	7372,48095703125	4008,1865234375	4095,268798828125
C	OE480_FAIMS_LKJ1_Cap_20221008__rapamycom_0uM_3	3	ARIH2	O95376	ARI2_HUMAN	0	HVPTSHPPHHCAVCMQFVRK	HVPTSHPPHHCAVCMQFVRK	4,945969205448432E-13	5	_HVPTSHPPHHC[Carbamidomethyl (C)]AVC[Carbamidomethyl (C)]MQFVRK_	26514,482421875	3078,82275390625	3134,13427734375
C	OE480_FAIMS_LKJ1_Cap_20221008__rapamycom_0uM_3	3	ARIH2	O95376	ARI2_HUMAN	0	YLFYFERWENHNK	YLFYFERWENHNK	2,925827978584251E-07	3	_YLFYFERWENHNK_	135925,65625	2632,074951171875	2683,945068359375
C	OE480_FAIMS_LKJ1_Cap_20221008__rapamycom_0uM_3	3	ARIH2	O95376	ARI2_HUMAN	0	TLLKDFHDT	TLLKDFHDT	2,7029126296953568E-25	2	_TLLKDFHDT_	45039,27734375	1346,526611328125	1381,488037109375
C	OE480_FAIMS_LKJ1_Cap_20221008__rapamycom_0uM_3	3	ARIH2	O95376	ARI2_HUMAN	0	ESEGALNEHMTSLASVLK	ESEGALNEHMTSLASVLK	9,018313065622217E-07	2	_ESEGALNEHMTSLASVLK_	30871,3359375	1481,1865234375	1498,1624755859375
C	OE480_FAIMS_LKJ1_Cap_20221008__rapamycom_0uM_3	3	ARIH2	O95376	ARI2_HUMAN	0	ENPDIVNQSQQAQAR	ENPDIVNQSQQAQAR	2,1552663056140368E-05	2	_ENPDIVNQSQQAQAR_	261,8439025878906	1241,1531982421875	1279,2008056640625
C	OE480_FAIMS_LKJ1_Cap_20221008__rapamycom_0uM_3	3	ARIH2	O95376	ARI2_HUMAN	0	YKENPDIVNQSQQAQAR	YKENPDIVNQSQQAQAR	3,570590426247399E-20	2	_YKENPDIVNQSQQAQAR_	12929,30078125	931,5140380859375	960,1853637695312
C	OE480_FAIMS_LKJ1_Cap_20221008__rapamycom_0uM_3	3	ARIH2	O95376	ARI2_HUMAN	0	QMYHAPTDCATIR	QMYHAPTDCATIR	2,913564510969489E-10	2	_QMYHAPTDC[Carbamidomethyl (C)]ATIR_	2083,17822265625	1069,927978515625	1101,6895751953125
C	OE480_FAIMS_LKJ1_Cap_20221008__rapamycom_0uM_3	3	ARIH2	O95376	ARI2_HUMAN	0	SCWEQHCSVLVK	SCWEQHCSVLVK	3,425105474354034E-16	2	_SC[Carbamidomethyl (C)]WEQHC[Carbamidomethyl (C)]SVLVK_	19430,880859375	848,6094970703125	870,436279296875
C	OE480_FAIMS_LKJ1_Cap_20221008__rapamycom_0uM_3	3	TNFAIP8	O95379	TFIP8_HUMAN	0	VNNVFDHFSDCEFLAALYNPFGNFKPHLQK	VNNVFDHFSDCEFLAALYNPFGNFKPHLQK	3,045924788800934E-20	5	_VNNVFDHFSDC[Carbamidomethyl (C)]EFLAALYNPFGNFKPHLQK_	526814,125	18445,994140625	19426,2734375
C	OE480_FAIMS_LKJ1_Cap_20221008__rapamycom_0uM_3	3	TNFAIP8	O95379	TFIP8_HUMAN	0	VNNVFDHFSDCEFLAALYNPFGNFKPHLQK	VNNVFDHFSDCEFLAALYNPFGNFKPHLQK	2,7052433102850923E-21	4	_VNNVFDHFSDC[Carbamidomethyl (C)]EFLAALYNPFGNFKPHLQK_	474647,96875	15440,6455078125	16261,1494140625
C	OE480_FAIMS_LKJ1_Cap_20221008__rapamycom_0uM_3	3	TNFAIP8	O95379	TFIP8_HUMAN	0	SIATTLIDDTSSEVLDELYR	SIATTLIDDTSSEVLDELYR	1,069800920739072E-29	3	_SIATTLIDDTSSEVLDELYR_	191685,4375	9788,6982421875	10409,177734375
C	OE480_FAIMS_LKJ1_Cap_20221008__rapamycom_0uM_3	3	TNFAIP8	O95379	TFIP8_HUMAN	0	NLAVQAQKK	NLAVQAQKK	2,846229351966079E-07	2	_NLAVQAQKK_	22126,05078125	1576,9466552734375	1705,991943359375
C	OE480_FAIMS_LKJ1_Cap_20221008__rapamycom_0uM_3	3	TNFAIP8	O95379	TFIP8_HUMAN	0	SIATTLIDDTSSEVLDELYRVTR	SIATTLIDDTSSEVLDELYRVTR	9,091548416774449E-17	3	_SIATTLIDDTSSEVLDELYRVTR_	30866,677734375	1738,4609375	1897,6759033203125
C	OE480_FAIMS_LKJ1_Cap_20221008__rapamycom_0uM_3	3	TNFAIP8	O95379	TFIP8_HUMAN	0	MHSEAEESKEVATDVFNSK	MHSEAEESKEVATDVFNSK	2,0420828405085686E-23	3	_[Acetyl (Protein N-term)]MHSEAEESKEVATDVFNSK_	85039,46875	1955,4229736328125	2002,9744873046875
C	OE480_FAIMS_LKJ1_Cap_20221008__rapamycom_0uM_3	3	TNFAIP8	O95379	TFIP8_HUMAN	0	NNQFNQDELALMEK	NNQFNQDELALMEK	1,099734212663242E-12	2	_NNQFNQDELALMEK_	24405,54296875	1591,0870361328125	1625,052001953125
C	OE480_FAIMS_LKJ1_Cap_20221008__rapamycom_0uM_3	3	MAP3K6	O95382	M3K6_HUMAN	0	ASAQTLLGDPFLQPGKR	ASAQTLLGDPFLQPGKR	1,4275536167448797E-20	3	_ASAQTLLGDPFLQPGKR_	31664,609375	3425,97314453125	3467,568359375
C	OE480_FAIMS_LKJ1_Cap_20221008__rapamycom_0uM_3	3	MAP3K6	O95382	M3K6_HUMAN	0	GLADGLVQAGVGTEALLTPLVGR	GLADGLVQAGVGTEALLTPLVGR	2,2228798292332208E-13	3	_GLADGLVQAGVGTEALLTPLVGR_	23575,03125	1965,1734619140625	2072,9599609375
C	OE480_FAIMS_LKJ1_Cap_20221008__rapamycom_0uM_3	3	MAP3K6	O95382	M3K6_HUMAN	0	DIKGDNVLINTFSGLLK	DIKGDNVLINTFSGLLK	7,968841824615146E-10	3	_DIKGDNVLINTFSGLLK_	41227,40625	1957,1640625	2051,978759765625
C	OE480_FAIMS_LKJ1_Cap_20221008__rapamycom_0uM_3	3	SLU7	O95391	SLU7_HUMAN	0	FTGTNIAPDEHVQPQLMFDYDGKR	FTGTNIAPDEHVQPQLMFDYDGKR	4,1247500848075474E-21	4	_FTGTNIAPDEHVQPQLMFDYDGKR_	26521,875	2003,6551513671875	2026,245849609375
C	OE480_FAIMS_LKJ1_Cap_20221008__rapamycom_0uM_3	3	PGM3	O95394	AGM1_HUMAN	0	MGLLAVLR	MGLLAVLR	1,946499427536676E-25	2	_MGLLAVLR_	248742,59375	79214,859375	80483,7578125
C	OE480_FAIMS_LKJ1_Cap_20221008__rapamycom_0uM_3	3	PGM3	O95394	AGM1_HUMAN	0	VYAEADSQESADHLAHEVSLAVFQLAGGIGERPQPGF	VYAEADSQESADHLAHEVSLAVFQLAGGIGERPQPGF	1,0651273217770289E-21	4	_VYAEADSQESADHLAHEVSLAVFQLAGGIGERPQPGF_	767026,25	38449,34765625	40661,703125
C	OE480_FAIMS_LKJ1_Cap_20221008__rapamycom_0uM_3	3	PGM3	O95394	AGM1_HUMAN	0	VYAEADSQESADHLAHEVSLAVFQLAGGIGERPQPGF	VYAEADSQESADHLAHEVSLAVFQLAGGIGERPQPGF	3,5677844560218374E-20	5	_VYAEADSQESADHLAHEVSLAVFQLAGGIGERPQPGF_	108327,6015625	3910,049072265625	4135,06103515625
C	OE480_FAIMS_LKJ1_Cap_20221008__rapamycom_0uM_3	3	PGM3	O95394	AGM1_HUMAN	0	AFVELTK	AFVELTK	2,755191448657517E-25	2	_AFVELTK_	289489,96875	36999,52734375	37799,50390625
C	OE480_FAIMS_LKJ1_Cap_20221008__rapamycom_0uM_3	3	PGM3	O95394	AGM1_HUMAN	0	VISTTDAER	VISTTDAER	1,2196640551139787E-24	2	_VISTTDAER_	67946,359375	15079,8369140625	15203,669921875
C	OE480_FAIMS_LKJ1_Cap_20221008__rapamycom_0uM_3	3	PGM3	O95394	AGM1_HUMAN	0	AFVRPSGTEDVVR	AFVRPSGTEDVVR	4,220300438789357E-30	2	_AFVRPSGTEDVVR_	95941,515625	6962,3046875	7154,6611328125
C	OE480_FAIMS_LKJ1_Cap_20221008__rapamycom_0uM_3	3	PGM3	O95394	AGM1_HUMAN	0	SLKVDCANGIGALK	SLKVDCANGIGALK	3,6759014893888996E-28	2	_SLKVDC[Carbamidomethyl (C)]ANGIGALK_	57090,00390625	6181,4638671875	6376,47998046875
C	OE480_FAIMS_LKJ1_Cap_20221008__rapamycom_0uM_3	3	PGM3	O95394	AGM1_HUMAN	0	SHQKPPQGMEIK	SHQKPPQGMEIK	2,9175285311003295E-17	2	_SHQKPPQGMEIK_	29970,6328125	5738,58642578125	5796,96142578125
C	OE480_FAIMS_LKJ1_Cap_20221008__rapamycom_0uM_3	3	PGM3	O95394	AGM1_HUMAN	0	SLKVDCANGIGALKLR	SLKVDCANGIGALKLR	2,5667468530496572E-09	3	_SLKVDC[Carbamidomethyl (C)]ANGIGALKLR_	30321,458984375	6396,234375	6589,0849609375
C	OE480_FAIMS_LKJ1_Cap_20221008__rapamycom_0uM_3	3	PGM3	O95394	AGM1_HUMAN	0	QAVTPPGLQEAINDLVKK	QAVTPPGLQEAINDLVKK	1,2441717414828713E-17	3	_QAVTPPGLQEAINDLVKK_	344782,125	6782,59912109375	6838,53076171875
C	OE480_FAIMS_LKJ1_Cap_20221008__rapamycom_0uM_3	3	PGM3	O95394	AGM1_HUMAN	0	LREMEHYFSQGLSVQLFNDGSKGK	LREMEHYFSQGLSVQLFNDGSKGK	5,697147724896481E-21	4	_LREMEHYFSQGLSVQLFNDGSKGK_	50386,94921875	3929,2802734375	3982,338623046875
C	OE480_FAIMS_LKJ1_Cap_20221008__rapamycom_0uM_3	3	PGM3	O95394	AGM1_HUMAN	0	QAVTPPGLQEAINDLVK	QAVTPPGLQEAINDLVK	8,258798996411459E-11	3	_QAVTPPGLQEAINDLVK_	110033	4604,0517578125	4678,72802734375
C	OE480_FAIMS_LKJ1_Cap_20221008__rapamycom_0uM_3	3	PGM3	O95394	AGM1_HUMAN	0	AFVELTKQASCSGDEYR	AFVELTKQASCSGDEYR	1,0694440834006028E-24	3	_AFVELTKQASC[Carbamidomethyl (C)]SGDEYR_	57065,31640625	2166,132568359375	2235,8251953125
C	OE480_FAIMS_LKJ1_Cap_20221008__rapamycom_0uM_3	3	PGM3	O95394	AGM1_HUMAN	0	GKLNHLCGADFVK	GKLNHLCGADFVK	1,3863209305705999E-17	3	_GKLNHLC[Carbamidomethyl (C)]GADFVK_	22053,34765625	663,2671508789062	683,0997924804688
C	OE480_FAIMS_LKJ1_Cap_20221008__rapamycom_0uM_3	3	PGM3	O95394	AGM1_HUMAN	0	GKLNHLCGADFVK	GKLNHLCGADFVK	0,000606749712153218	2	_GKLNHLC[Carbamidomethyl (C)]GADFVK_	12821,423828125	1163,104736328125	1197,9093017578125
C	OE480_FAIMS_LKJ1_Cap_20221008__rapamycom_0uM_3	3	PGM3	O95394	AGM1_HUMAN	0	LNHLCGADFVK	LNHLCGADFVK	2,5560050258817968E-23	2	_LNHLC[Carbamidomethyl (C)]GADFVK_	14942,810546875	1259,325439453125	1286,6654052734375
C	OE480_FAIMS_LKJ1_Cap_20221008__rapamycom_0uM_3	3	PGM3	O95394	AGM1_HUMAN	0	MDLGAITK	MDLGAITK	2,7513671767285383E-12	2	_[Acetyl (Protein N-term)]MDLGAITK_	8691,1455078125	1078,623046875	1094,22607421875
C	OE480_FAIMS_LKJ1_Cap_20221008__rapamycom_0uM_3	3	MOCS3	O95396	MOCS3_HUMAN	0	QLVLPELGVHGQLR	QLVLPELGVHGQLR	1,5638762571102474E-26	3	_QLVLPELGVHGQLR_	277412,53125	29432,94921875	29847,84765625
C	OE480_FAIMS_LKJ1_Cap_20221008__rapamycom_0uM_3	3	MOCS3	O95396	MOCS3_HUMAN	0	SLQLLSPEER	SLQLLSPEER	2,26974924199665E-19	2	_SLQLLSPEER_	183447,421875	23226,009765625	23951,904296875
C	OE480_FAIMS_LKJ1_Cap_20221008__rapamycom_0uM_3	3	MOCS3	O95396	MOCS3_HUMAN	0	QVLHGEALAGQAK	QVLHGEALAGQAK	2,7140171596681414E-30	2	_QVLHGEALAGQAK_	44428,49609375	9614,787109375	9781,7978515625
C	OE480_FAIMS_LKJ1_Cap_20221008__rapamycom_0uM_3	3	MOCS3	O95396	MOCS3_HUMAN	0	QVLHGEALAGQAK	QVLHGEALAGQAK	1,0095508261095059E-14	3	_QVLHGEALAGQAK_	103668,5078125	6344,36669921875	6454,513671875
C	OE480_FAIMS_LKJ1_Cap_20221008__rapamycom_0uM_3	3	MOCS3	O95396	MOCS3_HUMAN	0	DVVGGLMAWAAK	DVVGGLMAWAAK	5,528171543627904E-24	2	_DVVGGLMAWAAK_	147605,640625	12220,5419921875	12368,638671875
C	OE480_FAIMS_LKJ1_Cap_20221008__rapamycom_0uM_3	3	MOCS3	O95396	MOCS3_HUMAN	0	RYDVVADCSDNVPTR	RYDVVADCSDNVPTR	8,417298403254187E-25	3	_RYDVVADC[Carbamidomethyl (C)]SDNVPTR_	45418,46484375	7408,775390625	7593,3759765625
C	OE480_FAIMS_LKJ1_Cap_20221008__rapamycom_0uM_3	3	MOCS3	O95396	MOCS3_HUMAN	0	RYDVVADCSDNVPTR	RYDVVADCSDNVPTR	4,767350408203882E-20	2	_RYDVVADC[Carbamidomethyl (C)]SDNVPTR_	7584,99609375	999,74462890625	1024,673583984375
C	OE480_FAIMS_LKJ1_Cap_20221008__rapamycom_0uM_3	3	MOCS3	O95396	MOCS3_HUMAN	0	YLVNDACVLAGRPLVSASALR	YLVNDACVLAGRPLVSASALR	2,77488953936614E-24	3	_YLVNDAC[Carbamidomethyl (C)]VLAGRPLVSASALR_	67500,359375	6980,5908203125	7027,9951171875
C	OE480_FAIMS_LKJ1_Cap_20221008__rapamycom_0uM_3	3	MOCS3	O95396	MOCS3_HUMAN	0	ASREEVLALQAEVAQREEELNSLK	ASREEVLALQAEVAQREEELNSLK	6,274800848668803E-10	4	_[Acetyl (Protein N-term)]ASREEVLALQAEVAQREEELNSLK_	8590,7333984375	5306,8359375	5382,77490234375
C	OE480_FAIMS_LKJ1_Cap_20221008__rapamycom_0uM_3	3	MOCS3	O95396	MOCS3_HUMAN	0	IAAGLGPSYSGSLLLFDALR	IAAGLGPSYSGSLLLFDALR	8,834024100359312E-29	3	_IAAGLGPSYSGSLLLFDALR_	42076,546875	4150,87451171875	4377,26025390625
C	OE480_FAIMS_LKJ1_Cap_20221008__rapamycom_0uM_3	3	MOCS3	O95396	MOCS3_HUMAN	0	ILQSLSAAQELDPLTVR	ILQSLSAAQELDPLTVR	3,263523767544475E-12	3	_ILQSLSAAQELDPLTVR_	21416,0234375	2754,701171875	2779,6484375
C	OE480_FAIMS_LKJ1_Cap_20221008__rapamycom_0uM_3	3	MOCS3	O95396	MOCS3_HUMAN	0	VSVTDYKR	VSVTDYKR	4,2924950060850474E-16	2	_VSVTDYKR_	7742,353515625	2469,431396484375	2498,1083984375
C	OE480_FAIMS_LKJ1_Cap_20221008__rapamycom_0uM_3	3	MOCS3	O95396	MOCS3_HUMAN	0	LLDSGAFHLLLDVRPQVEVDICR	LLDSGAFHLLLDVRPQVEVDICR	1,2894918580857404E-12	4	_LLDSGAFHLLLDVRPQVEVDIC[Carbamidomethyl (C)]R_	30554,37890625	1423,002197265625	1468,240478515625
C	OE480_FAIMS_LKJ1_Cap_20221008__rapamycom_0uM_3	3	CD2BP2	O95400	CD2B2_HUMAN	0	LVDPVAGSGGPGSR	LVDPVAGSGGPGSR	3,3265474875579376E-25	2	_LVDPVAGSGGPGSR_	595727,625	96377,8984375	98715,203125
C	OE480_FAIMS_LKJ1_Cap_20221008__rapamycom_0uM_3	3	CD2BP2	O95400	CD2B2_HUMAN	0	DSWLDNIDWVK	DSWLDNIDWVK	1,518794812442796E-29	2	_DSWLDNIDWVK_	624559,625	60877,51953125	61903,8125
C	OE480_FAIMS_LKJ1_Cap_20221008__rapamycom_0uM_3	3	CD2BP2	O95400	CD2B2_HUMAN	0	GNLGVYQETR	GNLGVYQETR	2,2492002423336555E-19	2	_GNLGVYQETR_	296036,71875	42375,3046875	43683,3125
C	OE480_FAIMS_LKJ1_Cap_20221008__rapamycom_0uM_3	3	CD2BP2	O95400	CD2B2_HUMAN	0	ITPFNLQEEMEEGHFDADGNYFLNR	ITPFNLQEEMEEGHFDADGNYFLNR	9,23023920728327E-19	3	_ITPFNLQEEMEEGHFDADGNYFLNR_	484454,25	22490,291015625	22853,01171875
C	OE480_FAIMS_LKJ1_Cap_20221008__rapamycom_0uM_3	3	CD2BP2	O95400	CD2B2_HUMAN	0	ITPFNLQEEMEEGHFDADGNYFLNR	ITPFNLQEEMEEGHFDADGNYFLNR	1,802362427675637E-21	4	_ITPFNLQEEMEEGHFDADGNYFLNR_	110285,4921875	5783,75732421875	5877,0556640625
C	OE480_FAIMS_LKJ1_Cap_20221008__rapamycom_0uM_3	3	CD2BP2	O95400	CD2B2_HUMAN	0	LSGLADQMVAR	LSGLADQMVAR	6,648422792833629E-21	2	_LSGLADQMVAR_	125210,46875	22770,64453125	23413,73046875
C	OE480_FAIMS_LKJ1_Cap_20221008__rapamycom_0uM_3	3	CD2BP2	O95400	CD2B2_HUMAN	0	RIDFDLYT	RIDFDLYT	8,960375915611421E-21	2	_RIDFDLYT_	105447,7578125	18460,185546875	18752,603515625
C	OE480_FAIMS_LKJ1_Cap_20221008__rapamycom_0uM_3	3	CD2BP2	O95400	CD2B2_HUMAN	0	ETVAGALRR	ETVAGALRR	3,439735832558838E-19	2	_ETVAGALRR_	34700,78125	2105,1396484375	2139,064697265625
C	OE480_FAIMS_LKJ1_Cap_20221008__rapamycom_0uM_3	3	CD2BP2	O95400	CD2B2_HUMAN	0	GDGLVDVMWEYK	GDGLVDVMWEYK	1,716561677509475E-08	2	_GDGLVDVMWEYK_	22434,349609375	2461,90380859375	2483,217041015625
C	OE480_FAIMS_LKJ1_Cap_20221008__rapamycom_0uM_3	3	CD2BP2	O95400	CD2B2_HUMAN	0	KVTFQGVGDEEDEDEIIVPK	KVTFQGVGDEEDEDEIIVPK	2,489128722666305E-12	3	_KVTFQGVGDEEDEDEIIVPK_	43508,3515625	980,7202758789062	998,5206298828125
C	OE480_FAIMS_LKJ1_Cap_20221008__rapamycom_0uM_3	3	MED26	O95402	MED26_HUMAN	0	AGLSPAEPLLSR	AGLSPAEPLLSR	6,538516151873721E-21	2	_AGLSPAEPLLSR_	28416,90234375	4720,1240234375	4836,626953125
C	OE480_FAIMS_LKJ1_Cap_20221008__rapamycom_0uM_3	3	MED26	O95402	MED26_HUMAN	0	NMVAVLEVISSLEKYPITK	NMVAVLEVISSLEKYPITK	1,900908971424323E-19	3	_NMVAVLEVISSLEKYPITK_	17122,1015625	862,236328125	912,310302734375
C	OE480_FAIMS_LKJ1_Cap_20221008__rapamycom_0uM_3	3	SVIL	O95425	SVIL_HUMAN	0	SAMETVLQYCK	SAMETVLQYCK	2,7801003521565057E-07	2	_SAMETVLQYC[Carbamidomethyl (C)]K_	22042,15625	12557,8828125	12887,998046875
C	OE480_FAIMS_LKJ1_Cap_20221008__rapamycom_0uM_3	3	SVIL	O95425	SVIL_HUMAN	0	FSSSIENSDSPVR	FSSSIENSDSPVR	1,8807156094350176E-30	2	_FSSSIENSDSPVR_	27424,10546875	4820,0185546875	4921,16015625
C	OE480_FAIMS_LKJ1_Cap_20221008__rapamycom_0uM_3	3	SVIL	O95425	SVIL_HUMAN	0	MNAQGNLDLR	MNAQGNLDLR	1,2401414574442234E-19	2	_MNAQGNLDLR_	27871,69140625	3418,7060546875	3514,26171875
C	OE480_FAIMS_LKJ1_Cap_20221008__rapamycom_0uM_3	3	SVIL	O95425	SVIL_HUMAN	0	AAEFGEPTSEQTGTAAGK	AAEFGEPTSEQTGTAAGK	1,1686350753463269E-21	2	_AAEFGEPTSEQTGTAAGK_	18210,0546875	2992,38671875	3082,670654296875
C	OE480_FAIMS_LKJ1_Cap_20221008__rapamycom_0uM_3	3	SVIL	O95425	SVIL_HUMAN	0	EDLLQEYTEQR	EDLLQEYTEQR	1,876650903545836E-16	2	_EDLLQEYTEQR_	40607,74609375	2614,787109375	2672,9814453125
C	OE480_FAIMS_LKJ1_Cap_20221008__rapamycom_0uM_3	3	SVIL	O95425	SVIL_HUMAN	0	SNEEEETSDSSLEK	SNEEEETSDSSLEK	8,160807437791857E-29	2	_SNEEEETSDSSLEK_	13357,255859375	997,1106567382812	1016,267822265625
C	OE480_FAIMS_LKJ1_Cap_20221008__rapamycom_0uM_3	3	BAG4	O95429	BAG4_HUMAN	0	VQYLEQEVEEFVGK	VQYLEQEVEEFVGK	1,2378554463810675E-07	2	_VQYLEQEVEEFVGK_	31268,173828125	16189,7666015625	16371,138671875
C	OE480_FAIMS_LKJ1_Cap_20221008__rapamycom_0uM_3	3	BAG4	O95429	BAG4_HUMAN	0	ELLELDSVETGGQDSVR	ELLELDSVETGGQDSVR	4,0187630485490704E-23	2	_ELLELDSVETGGQDSVR_	30614,427734375	10300,9453125	10420,4013671875
C	OE480_FAIMS_LKJ1_Cap_20221008__rapamycom_0uM_3	3	BAG4	O95429	BAG4_HUMAN	0	SGYGPSDGPSYGR	SGYGPSDGPSYGR	2,104109029975839E-20	2	_SGYGPSDGPSYGR_	76207,3359375	5165,96435546875	5326,6123046875
C	OE480_FAIMS_LKJ1_Cap_20221008__rapamycom_0uM_3	3	BAG4	O95429	BAG4_HUMAN	0	AYWLLEEMLTK	AYWLLEEMLTK	5,1553115043655025E-08	2	_AYWLLEEMLTK_	77195,15625	4627,46044921875	4853,95703125
C	OE480_FAIMS_LKJ1_Cap_20221008__rapamycom_0uM_3	3	BAG4	O95429	BAG4_HUMAN	0	SSGNSPTPVSR	SSGNSPTPVSR	2,5606325458984205E-25	2	_SSGNSPTPVSR_	19857,13671875	3388,789794921875	3585,673828125
C	OE480_FAIMS_LKJ1_Cap_20221008__rapamycom_0uM_3	3	BAG4	O95429	BAG4_HUMAN	0	DSSYPYSQSDQSMNR	DSSYPYSQSDQSMNR	8,897030846038649E-18	2	_DSSYPYSQSDQSMNR_	10852,4033203125	1833,73291015625	1886,7696533203125
C	OE480_FAIMS_LKJ1_Cap_20221008__rapamycom_0uM_3	3	BAG4	O95429	BAG4_HUMAN	0	SVPQSGPTVRPQEDAWASPGAYGMGGR	SVPQSGPTVRPQEDAWASPGAYGMGGR	3,33957698407762E-11	3	_SVPQSGPTVRPQEDAWASPGAYGMGGR_	7098,6953125	654,03466796875	669,15673828125
C	OE480_FAIMS_LKJ1_Cap_20221008__rapamycom_0uM_3	3	AHSA1	O95433	AHSA1_HUMAN	0	ETFLTSPEELYR	ETFLTSPEELYR	2,6491069447313E-25	2	_ETFLTSPEELYR_	231245,25	49182,9453125	49919,9140625
C	OE480_FAIMS_LKJ1_Cap_20221008__rapamycom_0uM_3	3	AHSA1	O95433	AHSA1_HUMAN	0	WGEGDPR	WGEGDPR	1,2479549424308428E-09	2	_WGEGDPR_	409376,28125	14338,06640625	14566,5107421875
C	OE480_FAIMS_LKJ1_Cap_20221008__rapamycom_0uM_3	3	AHSA1	O95433	AHSA1_HUMAN	0	ADATNVNNWHWTER	ADATNVNNWHWTER	8,879785541649692E-27	2	_ADATNVNNWHWTER_	109593,09375	9956,6318359375	10223,572265625
C	OE480_FAIMS_LKJ1_Cap_20221008__rapamycom_0uM_3	3	AHSA1	O95433	AHSA1_HUMAN	0	YYFEGIK	YYFEGIK	3,466213714149015E-17	2	_YYFEGIK_	69051,6484375	7804,40283203125	7992,34716796875
C	OE480_FAIMS_LKJ1_Cap_20221008__rapamycom_0uM_3	3	AHSA1	O95433	AHSA1_HUMAN	0	LIFFYEWSVK	LIFFYEWSVK	1,2672463199561714E-18	2	_LIFFYEWSVK_	153344,4375	6818,2626953125	6942,30029296875
C	OE480_FAIMS_LKJ1_Cap_20221008__rapamycom_0uM_3	3	AHSA1	O95433	AHSA1_HUMAN	0	ADATNVNNWHWTERDASNWSTDKLK	ADATNVNNWHWTERDASNWSTDKLK	8,277427743458909E-21	4	_ADATNVNNWHWTERDASNWSTDKLK_	846206,125	9850,06640625	10080,8974609375
C	OE480_FAIMS_LKJ1_Cap_20221008__rapamycom_0uM_3	3	AHSA1	O95433	AHSA1_HUMAN	0	DASNWSTDKLK	DASNWSTDKLK	1,4751340722748876E-28	2	_DASNWSTDKLK_	97536	7422,396484375	7651,25634765625
C	OE480_FAIMS_LKJ1_Cap_20221008__rapamycom_0uM_3	3	AHSA1	O95433	AHSA1_HUMAN	0	VFTTQELVQAFTHAPATLEADR	VFTTQELVQAFTHAPATLEADR	1,033034751706581E-17	3	_VFTTQELVQAFTHAPATLEADR_	87735,171875	4590,205078125	4770,41650390625
C	OE480_FAIMS_LKJ1_Cap_20221008__rapamycom_0uM_3	3	AHSA1	O95433	AHSA1_HUMAN	0	EAMGIYISTLKTEFTQGMILPTMNGESVDPVGQPALK	EAMGIYISTLKTEFTQGMILPTMNGESVDPVGQPALK	6,9502405197607645E-19	4	_EAMGIYISTLKTEFTQGMILPTMNGESVDPVGQPALK_	119117,203125	4634,1455078125	4885,38525390625
C	OE480_FAIMS_LKJ1_Cap_20221008__rapamycom_0uM_3	3	AHSA1	O95433	AHSA1_HUMAN	0	TQARPVGVKIPTCK	TQARPVGVKIPTCK	3,6603674502181847E-07	3	_TQARPVGVKIPTC[Carbamidomethyl (C)]K_	74940,90625	3790,547607421875	3906,281494140625
C	OE480_FAIMS_LKJ1_Cap_20221008__rapamycom_0uM_3	3	PARN	O95453	PARN_HUMAN	0	NGIPYLNQEEER	NGIPYLNQEEER	6,951964481000194E-24	2	_NGIPYLNQEEER_	166261,9375	30931,630859375	31910,15625
C	OE480_FAIMS_LKJ1_Cap_20221008__rapamycom_0uM_3	3	PARN	O95453	PARN_HUMAN	0	IQTYAEYMGR	IQTYAEYMGR	9,062640768241102E-25	2	_IQTYAEYMGR_	199783,609375	28729,4375	29600,3828125
C	OE480_FAIMS_LKJ1_Cap_20221008__rapamycom_0uM_3	3	PARN	O95453	PARN_HUMAN	0	CPVTIPEDQKK	CPVTIPEDQKK	4,664468155264268E-25	3	_C[Carbamidomethyl (C)]PVTIPEDQKK_	185475,3125	15654,392578125	15927,7744140625
C	OE480_FAIMS_LKJ1_Cap_20221008__rapamycom_0uM_3	3	PARN	O95453	PARN_HUMAN	0	CPVTIPEDQKK	CPVTIPEDQKK	4,1861793999069654E-23	2	_C[Carbamidomethyl (C)]PVTIPEDQKK_	47491,9453125	8269,904296875	8414,4326171875
C	OE480_FAIMS_LKJ1_Cap_20221008__rapamycom_0uM_3	3	PARN	O95453	PARN_HUMAN	0	EQEELNDAVGFSR	EQEELNDAVGFSR	1,0989726140165758E-28	2	_EQEELNDAVGFSR_	121525,4609375	19237,6953125	19724,44140625
C	OE480_FAIMS_LKJ1_Cap_20221008__rapamycom_0uM_3	3	PARN	O95453	PARN_HUMAN	0	FVCQSSSIDFLASQGFDFNKVFR	FVCQSSSIDFLASQGFDFNKVFR	2,7502746020236E-17	3	_FVC[Carbamidomethyl (C)]QSSSIDFLASQGFDFNKVFR_	206853,921875	14744,8408203125	15409,205078125
C	OE480_FAIMS_LKJ1_Cap_20221008__rapamycom_0uM_3	3	PARN	O95453	PARN_HUMAN	0	FVCQSSSIDFLASQGFDFNKVFR	FVCQSSSIDFLASQGFDFNKVFR	3,174729421337338E-18	4	_FVC[Carbamidomethyl (C)]QSSSIDFLASQGFDFNKVFR_	16208,8427734375	1218,5140380859375	1273,4068603515625
C	OE480_FAIMS_LKJ1_Cap_20221008__rapamycom_0uM_3	3	PARN	O95453	PARN_HUMAN	0	FIDQVVEKIEDLLQSEENKNLDLEPCTGFQR	FIDQVVEKIEDLLQSEENKNLDLEPCTGFQR	1,6021520191551309E-18	4	_FIDQVVEKIEDLLQSEENKNLDLEPC[Carbamidomethyl (C)]TGFQR_	201714,8125	14889,681640625	15962,9619140625
C	OE480_FAIMS_LKJ1_Cap_20221008__rapamycom_0uM_3	3	PARN	O95453	PARN_HUMAN	0	NSPATLFEVPDTW	NSPATLFEVPDTW	1,9885467545191282E-30	2	_NSPATLFEVPDTW_	247182,046875	13174,5322265625	13861,6298828125
C	OE480_FAIMS_LKJ1_Cap_20221008__rapamycom_0uM_3	3	PARN	O95453	PARN_HUMAN	0	GIHVETLETEKK	GIHVETLETEKK	6,230645575112516E-23	3	_GIHVETLETEKK_	120357,265625	11965,3603515625	12169,54296875
C	OE480_FAIMS_LKJ1_Cap_20221008__rapamycom_0uM_3	3	PARN	O95453	PARN_HUMAN	0	VMDIPYLNLEGPDLQPK	VMDIPYLNLEGPDLQPK	2,7084554349881665E-29	3	_VMDIPYLNLEGPDLQPK_	187506,4375	11180,7314453125	11369,2119140625
C	OE480_FAIMS_LKJ1_Cap_20221008__rapamycom_0uM_3	3	PARN	O95453	PARN_HUMAN	0	NLDLEPCTGFQR	NLDLEPCTGFQR	1,1220878752279087E-19	2	_NLDLEPC[Carbamidomethyl (C)]TGFQR_	108191,6171875	11372,21875	11650,74609375
C	OE480_FAIMS_LKJ1_Cap_20221008__rapamycom_0uM_3	3	PARN	O95453	PARN_HUMAN	0	LMASTQPFKDIINNTSLAELEKR	LMASTQPFKDIINNTSLAELEKR	1,1353578214857363E-14	4	_LMASTQPFKDIINNTSLAELEKR_	222414,5	8911,197265625	8985,2314453125
C	OE480_FAIMS_LKJ1_Cap_20221008__rapamycom_0uM_3	3	PARN	O95453	PARN_HUMAN	0	LIEPFFNK	LIEPFFNK	7,610783275485385E-24	2	_LIEPFFNK_	135613,359375	6455,41650390625	6584,63525390625
C	OE480_FAIMS_LKJ1_Cap_20221008__rapamycom_0uM_3	3	PARN	O95453	PARN_HUMAN	0	SKLIEPFFNK	SKLIEPFFNK	1,4855405042738392E-21	2	_SKLIEPFFNK_	47178,66015625	5399,97314453125	5558,49462890625
C	OE480_FAIMS_LKJ1_Cap_20221008__rapamycom_0uM_3	3	PARN	O95453	PARN_HUMAN	0	RDHVLHVTFPK	RDHVLHVTFPK	9,46197864870234E-19	3	_RDHVLHVTFPK_	64084,5	2220,841064453125	2288,16748046875
C	OE480_FAIMS_LKJ1_Cap_20221008__rapamycom_0uM_3	3	PARN	O95453	PARN_HUMAN	0	HAKEQEELNDAVGFSR	HAKEQEELNDAVGFSR	2,41131974783344E-17	3	_HAKEQEELNDAVGFSR_	16044,7763671875	3543,325439453125	3642,654541015625
C	OE480_FAIMS_LKJ1_Cap_20221008__rapamycom_0uM_3	3	PARN	O95453	PARN_HUMAN	0	SFNFYVFPKPFNR	SFNFYVFPKPFNR	4,088364734019257E-22	3	_SFNFYVFPKPFNR_	83109,234375	2835,18701171875	2859,87646484375
C	OE480_FAIMS_LKJ1_Cap_20221008__rapamycom_0uM_3	3	PARN	O95453	PARN_HUMAN	0	FIDQVVEKIEDLLQSEENK	FIDQVVEKIEDLLQSEENK	1,0246498078873834E-22	3	_FIDQVVEKIEDLLQSEENK_	52279,9140625	1630,306884765625	1740,3572998046875
C	OE480_FAIMS_LKJ1_Cap_20221008__rapamycom_0uM_3	3	PARN	O95453	PARN_HUMAN	0	QLREQYDEKR	QLREQYDEKR	0,0011726372373826134	2	_QLREQYDEKR_	12501,7265625	1133,107421875	1225,832275390625
C	OE480_FAIMS_LKJ1_Cap_20221008__rapamycom_0uM_3	3	PSMG1	O95456	PSMG1_HUMAN	0	NIPQSTEILKK	NIPQSTEILKK	5,9404283870705345E-21	2	_NIPQSTEILKK_	509752,6875	92663,4453125	95394,953125
C	OE480_FAIMS_LKJ1_Cap_20221008__rapamycom_0uM_3	3	PSMG1	O95456	PSMG1_HUMAN	0	NIPQSTEILKK	NIPQSTEILKK	1,0840831503537185E-20	3	_NIPQSTEILKK_	269818,84375	9173,990234375	9444,419921875
C	OE480_FAIMS_LKJ1_Cap_20221008__rapamycom_0uM_3	3	PSMG1	O95456	PSMG1_HUMAN	0	AATFFGEVVK	AATFFGEVVK	6,802078433713552E-21	2	_[Acetyl (Protein N-term)]AATFFGEVVK_	627800,625	70636,0859375	71756,0859375
C	OE480_FAIMS_LKJ1_Cap_20221008__rapamycom_0uM_3	3	PSMG1	O95456	PSMG1_HUMAN	0	TSESTGSLPSPFLR	TSESTGSLPSPFLR	8,630652438660837E-26	2	_TSESTGSLPSPFLR_	215677,03125	16548,208984375	16909,150390625
C	OE480_FAIMS_LKJ1_Cap_20221008__rapamycom_0uM_3	3	PSMG1	O95456	PSMG1_HUMAN	0	NIPQSTEILK	NIPQSTEILK	4,575513641355043E-25	2	_NIPQSTEILK_	102282,953125	13865,3193359375	14303,1650390625
C	OE480_FAIMS_LKJ1_Cap_20221008__rapamycom_0uM_3	3	PSMG1	O95456	PSMG1_HUMAN	0	LMTTNEIQSNIYT	LMTTNEIQSNIYT	1,889255504185888E-24	2	_LMTTNEIQSNIYT_	929171,1875	13467,7001953125	13672,3408203125
C	OE480_FAIMS_LKJ1_Cap_20221008__rapamycom_0uM_3	3	PSMG1	O95456	PSMG1_HUMAN	0	AGTEDEEEEEEGRR	AGTEDEEEEEEGRR	2,773161581771776E-31	3	_AGTEDEEEEEEGRR_	15639,3154296875	2314,830078125	2504,258056640625
C	OE480_FAIMS_LKJ1_Cap_20221008__rapamycom_0uM_3	3	PSMG1	O95456	PSMG1_HUMAN	0	AGTEDEEEEEEGRR	AGTEDEEEEEEGRR	3,6315060184911587E-23	2	_AGTEDEEEEEEGRR_	53020,70703125	2002,038818359375	2165,870361328125
C	OE480_FAIMS_LKJ1_Cap_20221008__rapamycom_0uM_3	3	PSMG1	O95456	PSMG1_HUMAN	0	HVTDYKTSESTGSLPSPFLR	HVTDYKTSESTGSLPSPFLR	4,9195736012201314E-26	3	_HVTDYKTSESTGSLPSPFLR_	72518,484375	9355,7421875	9599,9892578125
C	OE480_FAIMS_LKJ1_Cap_20221008__rapamycom_0uM_3	3	PSMG1	O95456	PSMG1_HUMAN	0	LWNEWCR	LWNEWCR	1,074319397897009E-22	2	_LWNEWC[Carbamidomethyl (C)]R_	225656,53125	10379,1357421875	10658,7919921875
C	OE480_FAIMS_LKJ1_Cap_20221008__rapamycom_0uM_3	3	PSMG1	O95456	PSMG1_HUMAN	0	KNMQITILTCR	KNMQITILTCR	1,6425783602594566E-11	2	_KNMQITILTC[Carbamidomethyl (C)]R_	61486,4921875	5431,8349609375	5609,87890625
C	OE480_FAIMS_LKJ1_Cap_20221008__rapamycom_0uM_3	3	PSMG1	O95456	PSMG1_HUMAN	0	KNMQITILTCR	KNMQITILTCR	2,5630551684883184E-06	3	_KNMQITILTC[Carbamidomethyl (C)]R_	85486,7109375	1705,000244140625	1760,8897705078125
C	OE480_FAIMS_LKJ1_Cap_20221008__rapamycom_0uM_3	3	PSMG1	O95456	PSMG1_HUMAN	0	AATFFGEVVKAPCR	AATFFGEVVKAPCR	1,5976406497386113E-27	3	_[Acetyl (Protein N-term)]AATFFGEVVKAPC[Carbamidomethyl (C)]R_	52930,59375	8307,5126953125	8372,23828125
C	OE480_FAIMS_LKJ1_Cap_20221008__rapamycom_0uM_3	3	PSMG1	O95456	PSMG1_HUMAN	0	KLMTTNEIQSNIYT	KLMTTNEIQSNIYT	3,8785511127777665E-25	2	_KLMTTNEIQSNIYT_	181590,046875	5673,07666015625	5810,97998046875
C	OE480_FAIMS_LKJ1_Cap_20221008__rapamycom_0uM_3	3	PSMG1	O95456	PSMG1_HUMAN	0	NMQITILTCR	NMQITILTCR	4,4384160347093356E-08	2	_NMQITILTC[Carbamidomethyl (C)]R_	25073,13671875	4115,40087890625	4206,306640625
C	OE480_FAIMS_LKJ1_Cap_20221008__rapamycom_0uM_3	3	FMNL1	O95466	FMNL1_HUMAN	0	FLPTEYER	FLPTEYER	7,248863500882236E-29	2	_FLPTEYER_	118370,234375	29916,6171875	30732,109375
C	OE480_FAIMS_LKJ1_Cap_20221008__rapamycom_0uM_3	3	FMNL1	O95466	FMNL1_HUMAN	0	LQSLDALLEMK	LQSLDALLEMK	1,5282220991111796E-26	2	_LQSLDALLEMK_	222128,453125	24491,4375	24686,298828125
C	OE480_FAIMS_LKJ1_Cap_20221008__rapamycom_0uM_3	3	FMNL1	O95466	FMNL1_HUMAN	0	SQGPSLDLSALK	SQGPSLDLSALK	5,33550861047827E-26	2	_SQGPSLDLSALK_	212972,03125	18561,32421875	18965,748046875
C	OE480_FAIMS_LKJ1_Cap_20221008__rapamycom_0uM_3	3	FMNL1	O95466	FMNL1_HUMAN	0	ATLIEANR	ATLIEANR	1,7053698275875746E-26	2	_ATLIEANR_	111583,8671875	19088,296875	19447,166015625
C	OE480_FAIMS_LKJ1_Cap_20221008__rapamycom_0uM_3	3	FMNL1	O95466	FMNL1_HUMAN	0	SYVDTGGVSR	SYVDTGGVSR	1,0117087319004194E-20	2	_SYVDTGGVSR_	9472,728515625	10888,0693359375	11153,9736328125
C	OE480_FAIMS_LKJ1_Cap_20221008__rapamycom_0uM_3	3	FMNL1	O95466	FMNL1_HUMAN	0	RPQMDLISELK	RPQMDLISELK	1,1991168626031992E-24	3	_RPQMDLISELK_	66648,0234375	7462,74267578125	7646,552734375
C	OE480_FAIMS_LKJ1_Cap_20221008__rapamycom_0uM_3	3	FMNL1	O95466	FMNL1_HUMAN	0	RPQMDLISELK	RPQMDLISELK	3,204502251636942E-06	2	_RPQMDLISELK_	55127,625	3077,499267578125	3153,31005859375
C	OE480_FAIMS_LKJ1_Cap_20221008__rapamycom_0uM_3	3	FMNL1	O95466	FMNL1_HUMAN	0	AGSVSLDSVLADVR	AGSVSLDSVLADVR	2,223138994467026E-21	2	_AGSVSLDSVLADVR_	62198,51171875	9167,4775390625	9233,8779296875
C	OE480_FAIMS_LKJ1_Cap_20221008__rapamycom_0uM_3	3	FMNL1	O95466	FMNL1_HUMAN	0	TAQEAFESVVEYFGENPK	TAQEAFESVVEYFGENPK	1,4923798757724098E-25	3	_TAQEAFESVVEYFGENPK_	154255,578125	8230,451171875	8367,873046875
C	OE480_FAIMS_LKJ1_Cap_20221008__rapamycom_0uM_3	3	FMNL1	O95466	FMNL1_HUMAN	0	RPQMDLISELKR	RPQMDLISELKR	7,122968553116719E-17	3	_RPQMDLISELKR_	28961,8046875	7983,1826171875	8177,9287109375
C	OE480_FAIMS_LKJ1_Cap_20221008__rapamycom_0uM_3	3	FMNL1	O95466	FMNL1_HUMAN	0	KWELICDQER	KWELICDQER	4,764141246923109E-25	2	_KWELIC[Carbamidomethyl (C)]DQER_	51705,37109375	6635,712890625	6819,94287109375
C	OE480_FAIMS_LKJ1_Cap_20221008__rapamycom_0uM_3	3	FMNL1	O95466	FMNL1_HUMAN	0	DDVHVCIMCLR	DDVHVCIMCLR	1,0060658711448598E-19	3	_DDVHVC[Carbamidomethyl (C)]IMC[Carbamidomethyl (C)]LR_	41411,69140625	5695,43212890625	5826,45361328125
C	OE480_FAIMS_LKJ1_Cap_20221008__rapamycom_0uM_3	3	FMNL1	O95466	FMNL1_HUMAN	0	DSELGPGVK	DSELGPGVK	2,082432317067717E-11	2	_DSELGPGVK_	68298,6953125	5865,08837890625	5997,3125
C	OE480_FAIMS_LKJ1_Cap_20221008__rapamycom_0uM_3	3	FMNL1	O95466	FMNL1_HUMAN	0	TNHIGWVQEFLNEENR	TNHIGWVQEFLNEENR	3,675248978975194E-07	2	_TNHIGWVQEFLNEENR_	20271,181640625	5798,169921875	5841,8388671875
C	OE480_FAIMS_LKJ1_Cap_20221008__rapamycom_0uM_3	3	FMNL1	O95466	FMNL1_HUMAN	0	WELICDQER	WELICDQER	6,323434076798964E-15	2	_WELIC[Carbamidomethyl (C)]DQER_	16889,578125	3535,513671875	3638,497314453125
C	OE480_FAIMS_LKJ1_Cap_20221008__rapamycom_0uM_3	3	FMNL1	O95466	FMNL1_HUMAN	0	EQRPMEELSEEDRFMLCFSR	EQRPMEELSEEDRFMLCFSR	3,5142478315328522E-12	4	_EQRPMEELSEEDRFMLC[Carbamidomethyl (C)]FSR_	91295,546875	2972,66748046875	2992,83056640625
C	OE480_FAIMS_LKJ1_Cap_20221008__rapamycom_0uM_3	3	FMNL1	O95466	FMNL1_HUMAN	0	ANSPTMDKLLADSK	ANSPTMDKLLADSK	8,761749562618696E-10	2	_ANSPTMDKLLADSK_	36182,3125	2268,58447265625	2331,844482421875
C	OE480_FAIMS_LKJ1_Cap_20221008__rapamycom_0uM_3	3	FMNL1	O95466	FMNL1_HUMAN	0	NAVLEHMEELQEQVALLTER	NAVLEHMEELQEQVALLTER	1,923756902098022E-21	4	_NAVLEHMEELQEQVALLTER_	27982,873046875	1425,97705078125	1493,53076171875
C	OE480_FAIMS_LKJ1_Cap_20221008__rapamycom_0uM_3	3	FMNL1	O95466	FMNL1_HUMAN	0	ALVLELLAAVCLVR	ALVLELLAAVCLVR	8,446687152095265E-15	3	_ALVLELLAAVC[Carbamidomethyl (C)]LVR_	10086,615234375	710,9671630859375	783,7379150390625
C	OE480_FAIMS_LKJ1_Cap_20221008__rapamycom_0uM_3	3	FMNL1	O95466	FMNL1_HUMAN	0	QTLLHYLVK	QTLLHYLVK	0,002148980664115879	2	_QTLLHYLVK_	7489	693,0298461914062	710,6066284179688
C	OE480_FAIMS_LKJ1_Cap_20221008__rapamycom_0uM_3	3	FMNL1	O95466	FMNL1_HUMAN	0	RVQESTQVLR	RVQESTQVLR	2,3599926149166122E-07	2	_RVQESTQVLR_	23205,4140625	415,7327575683594	420,7257080078125
C	OE480_FAIMS_LKJ1_Cap_20221008__rapamycom_0uM_3	3	FMNL1	O95466	FMNL1_HUMAN	0	KAEQEVEQWKK	KAEQEVEQWKK	6,8451766513059435E-06	2	_KAEQEVEQWKK_	18671,890625	113,92267608642578	114,60200500488281
C	OE480_FAIMS_LKJ1_Cap_20221008__rapamycom_0uM_3	3	NSA2	O95478	NSA2_HUMAN	0	PQNEYIELHR	PQNEYIELHR	1,4270900658306356E-10	3	_PQNEYIELHR_	53022,0234375	5014,2041015625	5167,49462890625
C	OE480_FAIMS_LKJ1_Cap_20221008__rapamycom_0uM_3	3	NSA2	O95478	NSA2_HUMAN	0	PQNEYIELHR	PQNEYIELHR	2,502089647773584E-05	2	_PQNEYIELHR_	2810,45361328125	1478,88720703125	1524,1162109375
C	OE480_FAIMS_LKJ1_Cap_20221008__rapamycom_0uM_3	3	NSA2	O95478	NSA2_HUMAN	0	VCFVGDGFTR	VCFVGDGFTR	5,165843313902365E-16	2	_VC[Carbamidomethyl (C)]FVGDGFTR_	77419,3125	4920,20947265625	5055,35400390625
C	OE480_FAIMS_LKJ1_Cap_20221008__rapamycom_0uM_3	3	NSA2	O95478	NSA2_HUMAN	0	TPQGAVPAYLLDR	TPQGAVPAYLLDR	5,862420820957387E-13	2	_TPQGAVPAYLLDR_	19571,03125	3098,12646484375	3165,97119140625
C	OE480_FAIMS_LKJ1_Cap_20221008__rapamycom_0uM_3	3	SEC24A	O95486	SC24A_HUMAN	0	VVNLLQER	VVNLLQER	4,409829470693312E-27	2	_VVNLLQER_	396932,0625	44041,3203125	45394,17578125
C	OE480_FAIMS_LKJ1_Cap_20221008__rapamycom_0uM_3	3	SEC24A	O95486	SC24A_HUMAN	0	NMLPSTPLKPPVPNLHEDIQKLNCNPELFR	NMLPSTPLKPPVPNLHEDIQKLNCNPELFR	9,058841561912488E-24	4	_NMLPSTPLKPPVPNLHEDIQKLNC[Carbamidomethyl (C)]NPELFR_	49877,91796875	9418,0478515625	9494,2744140625
C	OE480_FAIMS_LKJ1_Cap_20221008__rapamycom_0uM_3	3	SEC24A	O95486	SC24A_HUMAN	0	LNCNPELFR	LNCNPELFR	2,5555205720907237E-23	2	_LNC[Carbamidomethyl (C)]NPELFR_	55203,78125	5988,52587890625	6182,2509765625
C	OE480_FAIMS_LKJ1_Cap_20221008__rapamycom_0uM_3	3	SEC24A	O95486	SC24A_HUMAN	0	MSVFQTQLPTLGVGALKPR	MSVFQTQLPTLGVGALKPR	8,99516344209999E-15	3	_MSVFQTQLPTLGVGALKPR_	19083,658203125	2437,655029296875	2458,22607421875
C	OE480_FAIMS_LKJ1_Cap_20221008__rapamycom_0uM_3	3	SEC24A	O95486	SC24A_HUMAN	0	DALVNAVIDSLSAYR	DALVNAVIDSLSAYR	1,072991494894238E-28	3	_DALVNAVIDSLSAYR_	20834,240234375	1631,18994140625	1719,8714599609375
C	OE480_FAIMS_LKJ1_Cap_20221008__rapamycom_0uM_3	3	SEC24A	O95486	SC24A_HUMAN	0	DIHMTPSTDFYK	DIHMTPSTDFYK	4,336539079538215E-10	2	_DIHMTPSTDFYK_	48431,0546875	265,5113830566406	273,5073547363281
C	OE480_FAIMS_LKJ1_Cap_20221008__rapamycom_0uM_3	3	SEC24A	O95486	SC24A_HUMAN	0	LPLGLLLHPFK	LPLGLLLHPFK	2,079639205547879E-20	3	_LPLGLLLHPFK_	7885,0263671875	530,336181640625	535,408935546875
C	OE480_FAIMS_LKJ1_Cap_20221008__rapamycom_0uM_3	3	SEC24B	O95487	SC24B_HUMAN	0	SFITWLR	SFITWLR	2,507373381469803E-22	2	_SFITWLR_	197574,796875	35709,890625	36024,55859375
C	OE480_FAIMS_LKJ1_Cap_20221008__rapamycom_0uM_3	3	SEC24B	O95487	SC24B_HUMAN	0	IVPQPPLQK	IVPQPPLQK	1,531792916522254E-29	2	_IVPQPPLQK_	149928,15625	36138,98828125	37003,3671875
C	OE480_FAIMS_LKJ1_Cap_20221008__rapamycom_0uM_3	3	SEC24B	O95487	SC24B_HUMAN	0	SAPAGSSHPAASAR	SAPAGSSHPAASAR	3,553536105253927E-27	2	_[Acetyl (Protein N-term)]SAPAGSSHPAASAR_	147423,15625	28919,587890625	29509,6171875
C	OE480_FAIMS_LKJ1_Cap_20221008__rapamycom_0uM_3	3	SEC24B	O95487	SC24B_HUMAN	0	IDRLTDEGAVHVNDR	IDRLTDEGAVHVNDR	2,0670062600105787E-25	4	_IDRLTDEGAVHVNDR_	142040,515625	8972,75390625	9249,8193359375
C	OE480_FAIMS_LKJ1_Cap_20221008__rapamycom_0uM_3	3	SEC24B	O95487	SC24B_HUMAN	0	IDRLTDEGAVHVNDR	IDRLTDEGAVHVNDR	4,172839830687784E-29	3	_IDRLTDEGAVHVNDR_	59798,34375	5764,32470703125	5942,34326171875
C	OE480_FAIMS_LKJ1_Cap_20221008__rapamycom_0uM_3	3	SEC24B	O95487	SC24B_HUMAN	0	IDRLTDEGAVHVNDR	IDRLTDEGAVHVNDR	6,24126782893494E-22	2	_IDRLTDEGAVHVNDR_	11128,69921875	1140,3065185546875	1175,5167236328125
C	OE480_FAIMS_LKJ1_Cap_20221008__rapamycom_0uM_3	3	SEC24B	O95487	SC24B_HUMAN	0	GCDNNFIEDVLGYTNFASIPQK	GCDNNFIEDVLGYTNFASIPQK	3,296074870425813E-30	3	_GC[Carbamidomethyl (C)]DNNFIEDVLGYTNFASIPQK_	134218,734375	9584,89453125	10133,7373046875
C	OE480_FAIMS_LKJ1_Cap_20221008__rapamycom_0uM_3	3	SEC24B	O95487	SC24B_HUMAN	0	AEFFQHLIEDR	AEFFQHLIEDR	3,6220499636157682E-25	3	_AEFFQHLIEDR_	33920,8359375	3840,471435546875	3912,0830078125
C	OE480_FAIMS_LKJ1_Cap_20221008__rapamycom_0uM_3	3	SEC24B	O95487	SC24B_HUMAN	0	AEFFQHLIEDR	AEFFQHLIEDR	4,40555359240941E-06	2	_AEFFQHLIEDR_	30859,55078125	606,2247314453125	617,5775756835938
C	OE480_FAIMS_LKJ1_Cap_20221008__rapamycom_0uM_3	3	SEC24B	O95487	SC24B_HUMAN	0	VYAMCQIK	VYAMCQIK	6,388039537625056E-19	2	_VYAMC[Carbamidomethyl (C)]QIK_	14132,357421875	3354,37060546875	3450,492919921875
C	OE480_FAIMS_LKJ1_Cap_20221008__rapamycom_0uM_3	3	SEC24B	O95487	SC24B_HUMAN	0	LPLGLLLHPFR	LPLGLLLHPFR	1,993601451225596E-21	3	_LPLGLLLHPFR_	20164,39453125	1826,3740234375	1847,6724853515625
C	OE480_FAIMS_LKJ1_Cap_20221008__rapamycom_0uM_3	3	SEC24B	O95487	SC24B_HUMAN	0	LTDEGAVHVNDR	LTDEGAVHVNDR	3,336796988017476E-24	2	_LTDEGAVHVNDR_	13849,748046875	1601,0887451171875	1629,829833984375
C	OE480_FAIMS_LKJ1_Cap_20221008__rapamycom_0uM_3	3	SEC24B	O95487	SC24B_HUMAN	0	AKLPLGLLLHPFR	AKLPLGLLLHPFR	3,060968135527921E-09	3	_AKLPLGLLLHPFR_	6151,39990234375	351,42376708984375	354,03240966796875
C	OE480_FAIMS_LKJ1_Cap_20221008__rapamycom_0uM_3	3	NADK	O95544	NADK_HUMAN	0	SLSASPALGSTK	SLSASPALGSTK	5,110480077327272E-26	2	_SLSASPALGSTK_	131506,53125	14872,98046875	15328,0068359375
C	OE480_FAIMS_LKJ1_Cap_20221008__rapamycom_0uM_3	3	NADK	O95544	NADK_HUMAN	0	SLHGPCPVTTFGPK	SLHGPCPVTTFGPK	1,834604243172908E-25	2	_SLHGPC[Carbamidomethyl (C)]PVTTFGPK_	20743,060546875	8341,984375	8570,5029296875
C	OE480_FAIMS_LKJ1_Cap_20221008__rapamycom_0uM_3	3	NADK	O95544	NADK_HUMAN	0	ELSPDAAAYCCSACHGDETWSYNHPIR	ELSPDAAAYCCSACHGDETWSYNHPIR	5,603595739583061E-25	4	_ELSPDAAAYC[Carbamidomethyl (C)]C[Carbamidomethyl (C)]SAC[Carbamidomethyl (C)]HGDETWSYNHPIR_	70033,734375	4101,54541015625	4201,47412109375
C	OE480_FAIMS_LKJ1_Cap_20221008__rapamycom_0uM_3	3	NADK	O95544	NADK_HUMAN	0	QAHFEEEEEEEEEG	QAHFEEEEEEEEEG	3,577866990737149E-07	2	_QAHFEEEEEEEEEG_	7114,27880859375	319,6470947265625	329,3197021484375
C	OE480_FAIMS_LKJ1_Cap_20221008__rapamycom_0uM_3	3	TDP2	O95551	TYDP2_HUMAN	0	SQEIIPFPSTK	SQEIIPFPSTK	1,4934386421037396E-24	2	_SQEIIPFPSTK_	87324,65625	14287,7421875	14603,9228515625
C	OE480_FAIMS_LKJ1_Cap_20221008__rapamycom_0uM_3	3	TDP2	O95551	TYDP2_HUMAN	0	SLDLLGLEK	SLDLLGLEK	4,657625023391658E-28	2	_SLDLLGLEK_	89124,484375	13441,869140625	13647,2412109375
C	OE480_FAIMS_LKJ1_Cap_20221008__rapamycom_0uM_3	3	TDP2	O95551	TYDP2_HUMAN	0	MELGSCLEGGR	MELGSCLEGGR	2,969674826535333E-10	2	_[Acetyl (Protein N-term)]MELGSC[Carbamidomethyl (C)]LEGGR_	88715,5390625	8466,623046875	8576,1162109375
C	OE480_FAIMS_LKJ1_Cap_20221008__rapamycom_0uM_3	3	TDP2	O95551	TYDP2_HUMAN	0	NLLCVHVNVSGNELCLMTSHLESTR	NLLCVHVNVSGNELCLMTSHLESTR	6,096240829259668E-14	4	_NLLC[Carbamidomethyl (C)]VHVNVSGNELC[Carbamidomethyl (C)]LMTSHLESTR_	81614,5	5048,25341796875	5088,35302734375
C	OE480_FAIMS_LKJ1_Cap_20221008__rapamycom_0uM_3	3	TDP2	O95551	TYDP2_HUMAN	0	AAAEEGHIIPR	AAAEEGHIIPR	2,2548158530094283E-18	2	_AAAEEGHIIPR_	45391,3125	4763,26806640625	4844,95068359375
C	OE480_FAIMS_LKJ1_Cap_20221008__rapamycom_0uM_3	3	TDP2	O95551	TYDP2_HUMAN	0	CGGLPNNIVDVWEFLGKPK	CGGLPNNIVDVWEFLGKPK	2,412641242112046E-07	3	_C[Carbamidomethyl (C)]GGLPNNIVDVWEFLGKPK_	83679,7578125	3886,00146484375	4071,632080078125
C	OE480_FAIMS_LKJ1_Cap_20221008__rapamycom_0uM_3	3	TDP2	O95551	TYDP2_HUMAN	0	EAAEEEGEPEVK	EAAEEEGEPEVK	5,837908709744906E-30	2	_EAAEEEGEPEVK_	32332,671875	3071,26416015625	3127,78955078125
C	OE480_FAIMS_LKJ1_Cap_20221008__rapamycom_0uM_3	3	TDP2	O95551	TYDP2_HUMAN	0	HCQYTWDTQMNSNLGITAACK	HCQYTWDTQMNSNLGITAACK	1,4474565949931827E-16	3	_HC[Carbamidomethyl (C)]QYTWDTQMNSNLGITAAC[Carbamidomethyl (C)]K_	69571,8125	3280,54638671875	3352,523193359375
C	OE480_FAIMS_LKJ1_Cap_20221008__rapamycom_0uM_3	3	TDP2	O95551	TYDP2_HUMAN	0	EAAEEEGEPEVKK	EAAEEEGEPEVKK	7,788787600933716E-20	2	_EAAEEEGEPEVKK_	7866,3017578125	445,8062438964844	454,1128845214844
C	OE480_FAIMS_LKJ1_Cap_20221008__rapamycom_0uM_3	3	ETHE1	O95571	ETHE1_HUMAN	0	SLLPGCQSVISR	SLLPGCQSVISR	1,685619551534927E-23	2	_SLLPGC[Carbamidomethyl (C)]QSVISR_	83939,78125	22236,859375	22801,259765625
C	OE480_FAIMS_LKJ1_Cap_20221008__rapamycom_0uM_3	3	ETHE1	O95571	ETHE1_HUMAN	0	GGSGAPILLR	GGSGAPILLR	3,949649105354159E-23	2	_GGSGAPILLR_	51056,9921875	12859,1494140625	13209,0478515625
C	OE480_FAIMS_LKJ1_Cap_20221008__rapamycom_0uM_3	3	ETHE1	O95571	ETHE1_HUMAN	0	LTLSCEEFVK	LTLSCEEFVK	8,940630980232252E-12	2	_LTLSC[Carbamidomethyl (C)]EEFVK_	46097,55859375	7993,373046875	8191,14404296875
C	OE480_FAIMS_LKJ1_Cap_20221008__rapamycom_0uM_3	3	ETHE1	O95571	ETHE1_HUMAN	0	EAVLIDPVLETAPR	EAVLIDPVLETAPR	1,2191854552073197E-09	2	_EAVLIDPVLETAPR_	10865,7373046875	3187,038330078125	3208,447265625
C	OE480_FAIMS_LKJ1_Cap_20221008__rapamycom_0uM_3	3	ETHE1	O95571	ETHE1_HUMAN	0	LLYAVNTHCHADHITGSGLLR	LLYAVNTHCHADHITGSGLLR	3,1405802307573722E-12	5	_LLYAVNTHC[Carbamidomethyl (C)]HADHITGSGLLR_	57599,421875	579,4361572265625	596,3202514648438
C	OE480_FAIMS_LKJ1_Cap_20221008__rapamycom_0uM_3	3	ETHE1	O95571	ETHE1_HUMAN	0	LLYAVNTHCHADHITGSGLLR	LLYAVNTHCHADHITGSGLLR	4,168213278951239E-06	4	_LLYAVNTHC[Carbamidomethyl (C)]HADHITGSGLLR_	42517,390625	161,05853271484375	165,74932861328125
C	OE480_FAIMS_LKJ1_Cap_20221008__rapamycom_0uM_3	3	ETHE1	O95571	ETHE1_HUMAN	0	DAQLIKELGLR	DAQLIKELGLR	5,492320726232311E-16	3	_DAQLIKELGLR_	5765,8720703125	785,7610473632812	799,5037841796875
C	OE480_FAIMS_LKJ1_Cap_20221008__rapamycom_0uM_3	3	ACSL3	O95573	ACSL3_HUMAN	0	VGAPLVCCEIK	VGAPLVCCEIK	4,052545280179304E-22	2	_VGAPLVC[Carbamidomethyl (C)]C[Carbamidomethyl (C)]EIK_	96293	24786,919921875	25402,853515625
C	OE480_FAIMS_LKJ1_Cap_20221008__rapamycom_0uM_3	3	ACSL3	O95573	ACSL3_HUMAN	0	NTPLCDSFVFR	NTPLCDSFVFR	1,4897997153108795E-18	2	_NTPLC[Carbamidomethyl (C)]DSFVFR_	113642,296875	24808,609375	25105,484375
C	OE480_FAIMS_LKJ1_Cap_20221008__rapamycom_0uM_3	3	ACSL3	O95573	ACSL3_HUMAN	0	SVNSLDGLASVLYPGCDTLDKVFTYAK	SVNSLDGLASVLYPGCDTLDKVFTYAK	1,486859314428842E-22	3	_SVNSLDGLASVLYPGC[Carbamidomethyl (C)]DTLDKVFTYAK_	130733,734375	14879,076171875	15689,7255859375
C	OE480_FAIMS_LKJ1_Cap_20221008__rapamycom_0uM_3	3	ACSL3	O95573	ACSL3_HUMAN	0	VLSEAAISASLEKFEIPVK	VLSEAAISASLEKFEIPVK	1,3408028236741956E-24	3	_VLSEAAISASLEKFEIPVK_	248801,09375	14605,359375	14826,0791015625
C	OE480_FAIMS_LKJ1_Cap_20221008__rapamycom_0uM_3	3	ACSL3	O95573	ACSL3_HUMAN	0	LQAGEYVSLGKVEAALK	LQAGEYVSLGKVEAALK	6,316302231500328E-22	3	_LQAGEYVSLGKVEAALK_	511329,875	12834,4375	13040,4521484375
C	OE480_FAIMS_LKJ1_Cap_20221008__rapamycom_0uM_3	3	ACSL3	O95573	ACSL3_HUMAN	0	IGYSSPQTLADQSSK	IGYSSPQTLADQSSK	1,0609558354855356E-29	2	_IGYSSPQTLADQSSK_	91938,4296875	13126,6103515625	13474,2431640625
C	OE480_FAIMS_LKJ1_Cap_20221008__rapamycom_0uM_3	3	ACSL3	O95573	ACSL3_HUMAN	0	LLLCGGAPLSATTQR	LLLCGGAPLSATTQR	3,360896084243857E-27	2	_LLLC[Carbamidomethyl (C)]GGAPLSATTQR_	71643,6171875	11594,533203125	11854,0576171875
C	OE480_FAIMS_LKJ1_Cap_20221008__rapamycom_0uM_3	3	ACSL3	O95573	ACSL3_HUMAN	0	GEILIGGQSVTMGYYKNEAK	GEILIGGQSVTMGYYKNEAK	7,217038651180626E-20	3	_GEILIGGQSVTMGYYKNEAK_	80377,921875	10538,5087890625	10771,8447265625
C	OE480_FAIMS_LKJ1_Cap_20221008__rapamycom_0uM_3	3	ACSL3	O95573	ACSL3_HUMAN	0	NLFILAYNYK	NLFILAYNYK	1,9026301251778086E-22	2	_NLFILAYNYK_	73808	8181,6640625	8245,6767578125
C	OE480_FAIMS_LKJ1_Cap_20221008__rapamycom_0uM_3	3	ACSL3	O95573	ACSL3_HUMAN	0	ADFFEDENGQR	ADFFEDENGQR	2,6317075894326207E-23	2	_ADFFEDENGQR_	20152,568359375	8055,8798828125	8257,4677734375
C	OE480_FAIMS_LKJ1_Cap_20221008__rapamycom_0uM_3	3	ACSL3	O95573	ACSL3_HUMAN	0	EVLNEEDEVQPNGK	EVLNEEDEVQPNGK	1,0811678776331921E-29	2	_EVLNEEDEVQPNGK_	64979,76953125	6316,1796875	6487,3408203125
C	OE480_FAIMS_LKJ1_Cap_20221008__rapamycom_0uM_3	3	ACSL3	O95573	ACSL3_HUMAN	0	LQAGEYVSLGK	LQAGEYVSLGK	4,295157480599193E-21	2	_LQAGEYVSLGK_	61930,8828125	6264,1552734375	6434,26318359375
C	OE480_FAIMS_LKJ1_Cap_20221008__rapamycom_0uM_3	3	ACSL3	O95573	ACSL3_HUMAN	0	VSEMSSFQR	VSEMSSFQR	2,883609009158161E-24	2	_VSEMSSFQR_	38336,7421875	6525,41064453125	6726,80810546875
C	OE480_FAIMS_LKJ1_Cap_20221008__rapamycom_0uM_3	3	ACSL3	O95573	ACSL3_HUMAN	0	THYQADIER	THYQADIER	2,6973465854680644E-11	2	_THYQADIER_	16386,509765625	3336,149658203125	3362,115966796875
C	OE480_FAIMS_LKJ1_Cap_20221008__rapamycom_0uM_3	3	ACSL3	O95573	ACSL3_HUMAN	0	LKNWEEGGYFNTDKPHPR	LKNWEEGGYFNTDKPHPR	1,258739315381129E-20	4	_LKNWEEGGYFNTDKPHPR_	69235,953125	2505,90478515625	2563,0693359375
C	OE480_FAIMS_LKJ1_Cap_20221008__rapamycom_0uM_3	3	ACSL3	O95573	ACSL3_HUMAN	0	TKADFFEDENGQR	TKADFFEDENGQR	3,3925697672523473E-29	2	_TKADFFEDENGQR_	16668,080078125	1885,829345703125	1943,322998046875
C	OE480_FAIMS_LKJ1_Cap_20221008__rapamycom_0uM_3	3	ACSL3	O95573	ACSL3_HUMAN	0	MNNHVSSKPSTMK	MNNHVSSKPSTMK	2,7690748939657077E-17	2	_[Acetyl (Protein N-term)]MNNHVSSKPSTMK_	4459,42041015625	404,2496337890625	410,57781982421875
C	OE480_FAIMS_LKJ1_Cap_20221008__rapamycom_0uM_3	3	POLR1A	O95602	RPA1_HUMAN	0	AALNLPEAASYDEVR	AALNLPEAASYDEVR	1,2456401731366475E-22	2	_AALNLPEAASYDEVR_	44862,8203125	23445,5390625	23871,31640625
C	OE480_FAIMS_LKJ1_Cap_20221008__rapamycom_0uM_3	3	POLR1A	O95602	RPA1_HUMAN	0	TALSAVDMTQR	TALSAVDMTQR	4,6342572868599884E-17	2	_TALSAVDMTQR_	69529,4140625	22168,294921875	22757,470703125
C	OE480_FAIMS_LKJ1_Cap_20221008__rapamycom_0uM_3	3	POLR1A	O95602	RPA1_HUMAN	0	SLPCFEPYEFTPR	SLPCFEPYEFTPR	2,311804470500168E-18	2	_SLPC[Carbamidomethyl (C)]FEPYEFTPR_	199189,78125	19024,244140625	19167,09375
C	OE480_FAIMS_LKJ1_Cap_20221008__rapamycom_0uM_3	3	POLR1A	O95602	RPA1_HUMAN	0	GGTGLFELKQPLR	GGTGLFELKQPLR	1,1175242769080818E-26	3	_GGTGLFELKQPLR_	95902,484375	12314,2314453125	12618,6123046875
C	OE480_FAIMS_LKJ1_Cap_20221008__rapamycom_0uM_3	3	POLR1A	O95602	RPA1_HUMAN	0	DSEPLGIEEAQIGKR	DSEPLGIEEAQIGKR	1,1251766698912765E-27	3	_DSEPLGIEEAQIGKR_	141576,65625	11193,2412109375	11519,9697265625
C	OE480_FAIMS_LKJ1_Cap_20221008__rapamycom_0uM_3	3	POLR1A	O95602	RPA1_HUMAN	0	SVICPDMYINTNEIGIPMVFATK	SVICPDMYINTNEIGIPMVFATK	7,111890764865788E-21	3	_SVIC[Carbamidomethyl (C)]PDMYINTNEIGIPMVFATK_	93780,640625	9266,052734375	9770,1875
C	OE480_FAIMS_LKJ1_Cap_20221008__rapamycom_0uM_3	3	POLR1A	O95602	RPA1_HUMAN	0	FNPSVFFLDFLVVPPSR	FNPSVFFLDFLVVPPSR	7,723906879547824E-28	3	_FNPSVFFLDFLVVPPSR_	35751,4921875	7232,09521484375	8021,16357421875
C	OE480_FAIMS_LKJ1_Cap_20221008__rapamycom_0uM_3	3	POLR1A	O95602	RPA1_HUMAN	0	LQSHVNIVFDSEMDKLMMDKYPGIR	LQSHVNIVFDSEMDKLMMDKYPGIR	1,059187461645548E-12	5	_LQSHVNIVFDSEMDKLMMDKYPGIR_	65151,8515625	4451,39501953125	4490,19287109375
C	OE480_FAIMS_LKJ1_Cap_20221008__rapamycom_0uM_3	3	POLR1A	O95602	RPA1_HUMAN	0	LQSHVNIVFDSEMDKLMMDKYPGIR	LQSHVNIVFDSEMDKLMMDKYPGIR	1,214919577576974E-16	4	_LQSHVNIVFDSEMDKLMMDKYPGIR_	32530,623046875	3017,767578125	3044,029296875
C	OE480_FAIMS_LKJ1_Cap_20221008__rapamycom_0uM_3	3	POLR1A	O95602	RPA1_HUMAN	0	LFTAYLQLYR	LFTAYLQLYR	7,780864957368799E-19	2	_LFTAYLQLYR_	25512,7109375	8420,41796875	8492,623046875
C	OE480_FAIMS_LKJ1_Cap_20221008__rapamycom_0uM_3	3	POLR1A	O95602	RPA1_HUMAN	0	KTQEQDEEVGLGTEEDPSLPALLTQPR	KTQEQDEEVGLGTEEDPSLPALLTQPR	7,615392795544514E-26	3	_KTQEQDEEVGLGTEEDPSLPALLTQPR_	89953,6953125	9664,8056640625	9734,8037109375
C	OE480_FAIMS_LKJ1_Cap_20221008__rapamycom_0uM_3	3	POLR1A	O95602	RPA1_HUMAN	0	DFNMIDLK	DFNMIDLK	1,750132183655376E-15	2	_DFNMIDLK_	129956,5	8397,9033203125	8490,76171875
C	OE480_FAIMS_LKJ1_Cap_20221008__rapamycom_0uM_3	3	POLR1A	O95602	RPA1_HUMAN	0	DLDNAGELGR	DLDNAGELGR	7,643749141191187E-27	2	_DLDNAGELGR_	73985,8671875	8263,7373046875	8495,0908203125
C	OE480_FAIMS_LKJ1_Cap_20221008__rapamycom_0uM_3	3	POLR1A	O95602	RPA1_HUMAN	0	QLLTPATGAPKPQGTK	QLLTPATGAPKPQGTK	5,486537938491939E-22	3	_QLLTPATGAPKPQGTK_	76728,515625	8521,6865234375	8780,01171875
C	OE480_FAIMS_LKJ1_Cap_20221008__rapamycom_0uM_3	3	POLR1A	O95602	RPA1_HUMAN	0	SQHLHEVLSR	SQHLHEVLSR	2,349401923491447E-24	2	_SQHLHEVLSR_	18967,681640625	5997,46875	6038,28369140625
C	OE480_FAIMS_LKJ1_Cap_20221008__rapamycom_0uM_3	3	POLR1A	O95602	RPA1_HUMAN	0	SQHLHEVLSR	SQHLHEVLSR	5,141272140677316E-26	3	_SQHLHEVLSR_	25474,47265625	1334,5096435546875	1343,4588623046875
C	OE480_FAIMS_LKJ1_Cap_20221008__rapamycom_0uM_3	3	POLR1A	O95602	RPA1_HUMAN	0	SYEKSELSLDRLR	SYEKSELSLDRLR	1,977746460786156E-18	3	_SYEKSELSLDRLR_	78149,3515625	7543,888671875	7730,76904296875
C	OE480_FAIMS_LKJ1_Cap_20221008__rapamycom_0uM_3	3	POLR1A	O95602	RPA1_HUMAN	0	HLEGLVVQYDLTVR	HLEGLVVQYDLTVR	4,946954687177908E-10	3	_HLEGLVVQYDLTVR_	42347,8046875	6629,81640625	6710,70751953125
C	OE480_FAIMS_LKJ1_Cap_20221008__rapamycom_0uM_3	3	POLR1A	O95602	RPA1_HUMAN	0	NGDILLLNR	NGDILLLNR	2,4477407094587106E-10	2	_NGDILLLNR_	24039,0625	5475,35009765625	5609,453125
C	OE480_FAIMS_LKJ1_Cap_20221008__rapamycom_0uM_3	3	POLR1A	O95602	RPA1_HUMAN	0	MWYELDEESRR	MWYELDEESRR	1,1724917927576803E-26	3	_MWYELDEESRR_	84816,3828125	7217,26171875	7391,37109375
C	OE480_FAIMS_LKJ1_Cap_20221008__rapamycom_0uM_3	3	POLR1A	O95602	RPA1_HUMAN	0	LLSPSILKPFPLWTGK	LLSPSILKPFPLWTGK	1,5278745597120047E-24	3	_LLSPSILKPFPLWTGK_	89987,5390625	6582,79833984375	6692,58642578125
C	OE480_FAIMS_LKJ1_Cap_20221008__rapamycom_0uM_3	3	POLR1A	O95602	RPA1_HUMAN	0	FQFLPHAYYQQEK	FQFLPHAYYQQEK	5,214694192939151E-30	3	_FQFLPHAYYQQEK_	59805,6953125	4242,46875	4347,35400390625
C	OE480_FAIMS_LKJ1_Cap_20221008__rapamycom_0uM_3	3	POLR1A	O95602	RPA1_HUMAN	0	FQFLPHAYYQQEK	FQFLPHAYYQQEK	1,4428398595760683E-08	2	_FQFLPHAYYQQEK_	20203,84765625	1691,229248046875	1733,044677734375
C	OE480_FAIMS_LKJ1_Cap_20221008__rapamycom_0uM_3	3	POLR1A	O95602	RPA1_HUMAN	0	GAFLSYSQK	GAFLSYSQK	8,974668570048285E-11	2	_GAFLSYSQK_	33855,7421875	5940,0849609375	6079,794921875
C	OE480_FAIMS_LKJ1_Cap_20221008__rapamycom_0uM_3	3	POLR1A	O95602	RPA1_HUMAN	0	AALNLPEAASYDEVRGK	AALNLPEAASYDEVRGK	7,081030100332459E-21	3	_AALNLPEAASYDEVRGK_	55794,6953125	4369,6796875	4475,30517578125
C	OE480_FAIMS_LKJ1_Cap_20221008__rapamycom_0uM_3	3	POLR1A	O95602	RPA1_HUMAN	0	FKEEVNHYSNEINKACMPFGLHR	FKEEVNHYSNEINKACMPFGLHR	3,8740936310146917E-19	5	_FKEEVNHYSNEINKAC[Carbamidomethyl (C)]MPFGLHR_	47402,7265625	5557,88037109375	5704,12353515625
C	OE480_FAIMS_LKJ1_Cap_20221008__rapamycom_0uM_3	3	POLR1A	O95602	RPA1_HUMAN	0	SPGTQEMLR	SPGTQEMLR	3,704728943241321E-21	2	_SPGTQEMLR_	28416,33203125	6517,970703125	6666,02978515625
C	OE480_FAIMS_LKJ1_Cap_20221008__rapamycom_0uM_3	3	POLR1A	O95602	RPA1_HUMAN	0	GEMNVTLGIPR	GEMNVTLGIPR	8,873870327285243E-13	2	_GEMNVTLGIPR_	48700,0078125	4800,44189453125	4907,9853515625
C	OE480_FAIMS_LKJ1_Cap_20221008__rapamycom_0uM_3	3	POLR1A	O95602	RPA1_HUMAN	0	DGQPLAGLIQDHMVSGASMTTR	DGQPLAGLIQDHMVSGASMTTR	1,7937765031577734E-20	3	_DGQPLAGLIQDHMVSGASMTTR_	25300,96484375	4161,6884765625	4189,7607421875
C	OE480_FAIMS_LKJ1_Cap_20221008__rapamycom_0uM_3	3	POLR1A	O95602	RPA1_HUMAN	0	EIKDVFAVYGIAVDPR	EIKDVFAVYGIAVDPR	3,1310301739681837E-09	3	_EIKDVFAVYGIAVDPR_	96459,0625	4108,9052734375	4141,390625
C	OE480_FAIMS_LKJ1_Cap_20221008__rapamycom_0uM_3	3	POLR1A	O95602	RPA1_HUMAN	0	LIALFWK	LIALFWK	2,4981235201983678E-18	2	_LIALFWK_	43315,3671875	4274,63037109375	4309,87451171875
C	OE480_FAIMS_LKJ1_Cap_20221008__rapamycom_0uM_3	3	POLR1A	O95602	RPA1_HUMAN	0	QAVINGPNVHPGASMVINEDGSR	QAVINGPNVHPGASMVINEDGSR	1,7919057418181975E-20	3	_QAVINGPNVHPGASMVINEDGSR_	28746,5546875	3924,2431640625	4017,8720703125
C	OE480_FAIMS_LKJ1_Cap_20221008__rapamycom_0uM_3	3	POLR1A	O95602	RPA1_HUMAN	0	DSEPLGIEEAQIGK	DSEPLGIEEAQIGK	8,942987192070113E-10	2	_DSEPLGIEEAQIGK_	20384,19140625	3766,555419921875	3853,140380859375
C	OE480_FAIMS_LKJ1_Cap_20221008__rapamycom_0uM_3	3	POLR1A	O95602	RPA1_HUMAN	0	HLSLVADYMCFEGVYKPLNR	HLSLVADYMCFEGVYKPLNR	8,138386135646639E-15	4	_HLSLVADYMC[Carbamidomethyl (C)]FEGVYKPLNR_	41390,8671875	3301,642578125	3330,12890625
C	OE480_FAIMS_LKJ1_Cap_20221008__rapamycom_0uM_3	3	POLR1A	O95602	RPA1_HUMAN	0	INFDMSSLVVSLAHGAVIYATK	INFDMSSLVVSLAHGAVIYATK	9,427093181061449E-24	3	_INFDMSSLVVSLAHGAVIYATK_	166330,34375	3398,126708984375	3632,737548828125
C	OE480_FAIMS_LKJ1_Cap_20221008__rapamycom_0uM_3	3	POLR1A	O95602	RPA1_HUMAN	0	LTITFPAMVHR	LTITFPAMVHR	5,779140384499174E-22	3	_LTITFPAMVHR_	34998,4765625	3902,195068359375	3949,667236328125
C	OE480_FAIMS_LKJ1_Cap_20221008__rapamycom_0uM_3	3	POLR1A	O95602	RPA1_HUMAN	0	RLQGISFGMYSAEELKK	RLQGISFGMYSAEELKK	3,1543430289225033E-16	3	_RLQGISFGMYSAEELKK_	41442,6640625	3082,84228515625	3156,7587890625
C	OE480_FAIMS_LKJ1_Cap_20221008__rapamycom_0uM_3	3	POLR1A	O95602	RPA1_HUMAN	0	SNSSPLQQMTFETSFQFLK	SNSSPLQQMTFETSFQFLK	4,009655428745545E-21	3	_SNSSPLQQMTFETSFQFLK_	87012,296875	1884,14306640625	1966,0155029296875
C	OE480_FAIMS_LKJ1_Cap_20221008__rapamycom_0uM_3	3	POLR1A	O95602	RPA1_HUMAN	0	VLEVGALQAVYELER	VLEVGALQAVYELER	1,5191547741409059E-27	3	_VLEVGALQAVYELER_	25948,81640625	1832,4517822265625	1860,663818359375
C	OE480_FAIMS_LKJ1_Cap_20221008__rapamycom_0uM_3	3	POLR1A	O95602	RPA1_HUMAN	0	AVIHLLLCQLR	AVIHLLLCQLR	8,770121779524108E-17	3	_AVIHLLLC[Carbamidomethyl (C)]QLR_	73920,5390625	1722,517333984375	1746,1796875
C	OE480_FAIMS_LKJ1_Cap_20221008__rapamycom_0uM_3	3	POLR1A	O95602	RPA1_HUMAN	0	KALHHFR	KALHHFR	7,495093743964483E-12	2	_KALHHFR_	977,0368041992188	392,8184509277344	424,9637145996094
C	OE480_FAIMS_LKJ1_Cap_20221008__rapamycom_0uM_3	3	PCNT	O95613	PCNT_HUMAN	0	LLGLFGETLR	LLGLFGETLR	2,7934770218662793E-22	2	_LLGLFGETLR_	23743,046875	6731,240234375	6788,7490234375
C	OE480_FAIMS_LKJ1_Cap_20221008__rapamycom_0uM_3	3	PCNT	O95613	PCNT_HUMAN	0	LTLMLLELR	LTLMLLELR	6,08778184874444E-08	2	_LTLMLLELR_	16188,537109375	3875,707275390625	3940,293212890625
C	OE480_FAIMS_LKJ1_Cap_20221008__rapamycom_0uM_3	3	PCNT	O95613	PCNT_HUMAN	0	ILESELEEQLSQHR	ILESELEEQLSQHR	1,6142094147394891E-25	3	_ILESELEEQLSQHR_	34777,75390625	3821,111328125	3915,5302734375
C	OE480_FAIMS_LKJ1_Cap_20221008__rapamycom_0uM_3	3	PCNT	O95613	PCNT_HUMAN	0	LSLSNMHTAQLELTQANLQK	LSLSNMHTAQLELTQANLQK	4,515004397384869E-07	3	_LSLSNMHTAQLELTQANLQK_	28156,51953125	2728,47119140625	2763,18603515625
C	OE480_FAIMS_LKJ1_Cap_20221008__rapamycom_0uM_3	3	PCNT	O95613	PCNT_HUMAN	0	LVLELESLRR	LVLELESLRR	1,19464542359374E-16	3	_LVLELESLRR_	11570,94921875	1360,6976318359375	1392,465087890625
C	OE480_FAIMS_LKJ1_Cap_20221008__rapamycom_0uM_3	3	PCNT	O95613	PCNT_HUMAN	0	HQSEMEDLQNQFQK	HQSEMEDLQNQFQK	8,761138704057974E-15	3	_HQSEMEDLQNQFQK_	26060,18359375	1311,169677734375	1350,2430419921875
C	OE480_FAIMS_LKJ1_Cap_20221008__rapamycom_0uM_3	3	PCNT	O95613	PCNT_HUMAN	0	VFQSLSLAVDGLMEMALDSSR	VFQSLSLAVDGLMEMALDSSR	2,772128536232263E-07	3	_VFQSLSLAVDGLMEMALDSSR_	7438,6943359375	587,33056640625	651,412109375
C	OE480_FAIMS_LKJ1_Cap_20221008__rapamycom_0uM_3	3	PCNT	O95613	PCNT_HUMAN	0	LDMQNSQTAVSLR	LDMQNSQTAVSLR	9,732204266329634E-14	2	_LDMQNSQTAVSLR_	20831,796875	848,1140747070312	871,196044921875
C	OE480_FAIMS_LKJ1_Cap_20221008__rapamycom_0uM_3	3	PCNT	O95613	PCNT_HUMAN	0	FQAELEESHR	FQAELEESHR	1,2013614108775848E-06	2	_FQAELEESHR_	8872,1416015625	133,77835083007812	136,3543243408203
C	OE480_FAIMS_LKJ1_Cap_20221008__rapamycom_0uM_3	3	YEATS4	O95619	YETS4_HUMAN	0	IFFIDPNERPVTLYHLLK	IFFIDPNERPVTLYHLLK	1,272270465412963E-25	4	_IFFIDPNERPVTLYHLLK_	51176,484375	3790,477783203125	3845,893310546875
C	OE480_FAIMS_LKJ1_Cap_20221008__rapamycom_0uM_3	3	YEATS4	O95619	YETS4_HUMAN	0	GVTIVKPIVYGNVAR	GVTIVKPIVYGNVAR	4,888124456878087E-26	2	_GVTIVKPIVYGNVAR_	10879,9794921875	2276,142578125	2334,736328125
C	OE480_FAIMS_LKJ1_Cap_20221008__rapamycom_0uM_3	3	YEATS4	O95619	YETS4_HUMAN	0	ETINCLKNEIR	ETINCLKNEIR	7,472229161542897E-18	2	_ETINC[Carbamidomethyl (C)]LKNEIR_	5423,03271484375	1033,9210205078125	1057,8414306640625
C	OE480_FAIMS_LKJ1_Cap_20221008__rapamycom_0uM_3	3	DUS4L	O95620	DUS4L_HUMAN	0	SDCMQTTICQER	SDCMQTTICQER	1,1261657160662139E-18	2	_SDC[Carbamidomethyl (C)]MQTTIC[Carbamidomethyl (C)]QER_	2136,34228515625	1031,3929443359375	1063,14404296875
C	OE480_FAIMS_LKJ1_Cap_20221008__rapamycom_0uM_3	3	CNOT4	O95628	CNOT4_HUMAN	0	SNPVIPISSSNHSAR	SNPVIPISSSNHSAR	1,0176026148668881E-25	3	_SNPVIPISSSNHSAR_	64680,34375	23858,33984375	24580,0703125
C	OE480_FAIMS_LKJ1_Cap_20221008__rapamycom_0uM_3	3	CNOT4	O95628	CNOT4_HUMAN	0	AIQCVNNVVVDGR	AIQCVNNVVVDGR	8,35126868818487E-26	2	_AIQC[Carbamidomethyl (C)]VNNVVVDGR_	24557,763671875	2367,05126953125	2436,197998046875
C	OE480_FAIMS_LKJ1_Cap_20221008__rapamycom_0uM_3	3	CNOT4	O95628	CNOT4_HUMAN	0	ELSVQDQPSLSPTSLQNSSSHTTTAK	ELSVQDQPSLSPTSLQNSSSHTTTAK	1,0871825950778703E-21	3	_ELSVQDQPSLSPTSLQNSSSHTTTAK_	57457,0390625	2382,519775390625	2453,055419921875
C	OE480_FAIMS_LKJ1_Cap_20221008__rapamycom_0uM_3	3	STAMBP	O95630	STABP_HUMAN	0	QQQLEQEQFHAFEEMIR	QQQLEQEQFHAFEEMIR	4,740223222445524E-25	3	_QQQLEQEQFHAFEEMIR_	175804,46875	9003,4580078125	9067,599609375
C	OE480_FAIMS_LKJ1_Cap_20221008__rapamycom_0uM_3	3	STAMBP	O95630	STABP_HUMAN	0	SDHGDVSLPPEDR	SDHGDVSLPPEDR	5,3474683937401124E-14	2	_[Acetyl (Protein N-term)]SDHGDVSLPPEDR_	27840,314453125	7194,072265625	7356,8994140625
C	OE480_FAIMS_LKJ1_Cap_20221008__rapamycom_0uM_3	3	STAMBP	O95630	STABP_HUMAN	0	MASIYSEEGNIEHAFILYNK	MASIYSEEGNIEHAFILYNK	2,535070805394791E-13	3	_MASIYSEEGNIEHAFILYNK_	205805,5625	4727,81103515625	4767,34326171875
C	OE480_FAIMS_LKJ1_Cap_20221008__rapamycom_0uM_3	3	STAMBP	O95630	STABP_HUMAN	0	SAVIPEKK	SAVIPEKK	4,608509941649364E-14	2	_SAVIPEKK_	23220,734375	4699,88427734375	5026,375
C	OE480_FAIMS_LKJ1_Cap_20221008__rapamycom_0uM_3	3	STAMBP	O95630	STABP_HUMAN	0	YITLFIEK	YITLFIEK	2,926050532981855E-07	2	_YITLFIEK_	25838,951171875	3188,823486328125	3223,8388671875
C	OE480_FAIMS_LKJ1_Cap_20221008__rapamycom_0uM_3	3	STAMBP	O95630	STABP_HUMAN	0	EYTEYNEEK	EYTEYNEEK	2,0730135136971066E-22	2	_EYTEYNEEK_	29217,2578125	2778,222412109375	2821,181396484375
C	OE480_FAIMS_LKJ1_Cap_20221008__rapamycom_0uM_3	3	STAMBP	O95630	STABP_HUMAN	0	NMAIQQELEKEK	NMAIQQELEKEK	8,121956641211728E-22	3	_NMAIQQELEKEK_	91712,46875	1916,0576171875	1958,6513671875
C	OE480_FAIMS_LKJ1_Cap_20221008__rapamycom_0uM_3	3	FSTL3	O95633	FSTL3_HUMAN	0	CECAPDCSGLPAR	CECAPDCSGLPAR	2,4895784844050276E-25	2	_C[Carbamidomethyl (C)]EC[Carbamidomethyl (C)]APDC[Carbamidomethyl (C)]SGLPAR_	13564,8798828125	2383,139404296875	2456,3759765625
C	OE480_FAIMS_LKJ1_Cap_20221008__rapamycom_0uM_3	3	ASMTL	O95671	ASML_HUMAN	0	VAESCKPGAGLLLVETLLDEEKR	VAESCKPGAGLLLVETLLDEEKR	7,64224700103228E-18	4	_VAESC[Carbamidomethyl (C)]KPGAGLLLVETLLDEEKR_	178229,796875	21220,4765625	21535,0625
C	OE480_FAIMS_LKJ1_Cap_20221008__rapamycom_0uM_3	3	ASMTL	O95671	ASML_HUMAN	0	LTACQVATAFNLSR	LTACQVATAFNLSR	2,513492679842027E-24	2	_LTAC[Carbamidomethyl (C)]QVATAFNLSR_	125067,703125	15088,603515625	15266,220703125
C	OE480_FAIMS_LKJ1_Cap_20221008__rapamycom_0uM_3	3	ASMTL	O95671	ASML_HUMAN	0	LTACQVATAFNLSR	LTACQVATAFNLSR	1,7142712262334393E-19	3	_LTAC[Carbamidomethyl (C)]QVATAFNLSR_	57940,796875	2930,388671875	2964,937255859375
C	OE480_FAIMS_LKJ1_Cap_20221008__rapamycom_0uM_3	3	ASMTL	O95671	ASML_HUMAN	0	HDSIPAADTFEDLSDVEGGGSEPTQR	HDSIPAADTFEDLSDVEGGGSEPTQR	6,240772361657314E-17	3	_HDSIPAADTFEDLSDVEGGGSEPTQR_	46408,2265625	8067,67626953125	8194,3310546875
C	OE480_FAIMS_LKJ1_Cap_20221008__rapamycom_0uM_3	3	ASMTL	O95671	ASML_HUMAN	0	LLELIEGFMLSK	LLELIEGFMLSK	8,835415409967316E-30	2	_LLELIEGFMLSK_	33652,21875	4377,1787109375	4615,7109375
C	OE480_FAIMS_LKJ1_Cap_20221008__rapamycom_0uM_3	3	ASMTL	O95671	ASML_HUMAN	0	VFDLLKDEAPQK	VFDLLKDEAPQK	1,0299186814912335E-21	3	_VFDLLKDEAPQK_	47794,140625	1322,249267578125	1358,405029296875
C	OE480_FAIMS_LKJ1_Cap_20221008__rapamycom_0uM_3	3	EYA4	O95677	EYA4_HUMAN	0	SMEMQDLASPHTLVGGGDTPGSSKLEK	SMEMQDLASPHTLVGGGDTPGSSKLEK	1,5242954402998107E-17	4	_SMEMQDLASPHTLVGGGDTPGSSKLEK_	84107,0234375	13526,896484375	13843,046875
C	OE480_FAIMS_LKJ1_Cap_20221008__rapamycom_0uM_3	3	EYA4	O95677	EYA4_HUMAN	0	SMEMQDLASPHTLVGGGDTPGSSKLEK	SMEMQDLASPHTLVGGGDTPGSSKLEK	1,6428688404125106E-07	3	_SMEMQDLASPHTLVGGGDTPGSSKLEK_	19183,5625	2107,960693359375	2157,19189453125
C	OE480_FAIMS_LKJ1_Cap_20221008__rapamycom_0uM_3	3	EYA4	O95677	EYA4_HUMAN	0	GGVDWMR	GGVDWMR	2,0290967655292007E-23	2	_GGVDWMR_	48998,0078125	9553,44140625	9755,5439453125
C	OE480_FAIMS_LKJ1_Cap_20221008__rapamycom_0uM_3	3	EYA4	O95677	EYA4_HUMAN	0	TCTESDVSQSQNSR	TCTESDVSQSQNSR	2,6104620084282472E-14	2	_TC[Carbamidomethyl (C)]TESDVSQSQNSR_	10980,2509765625	1790,072021484375	1936,557861328125
C	OE480_FAIMS_LKJ1_Cap_20221008__rapamycom_0uM_3	3	EYA4	O95677	EYA4_HUMAN	0	SNCINVLVTTTQLIPALAK	SNCINVLVTTTQLIPALAK	3,019100240558964E-15	3	_SNC[Carbamidomethyl (C)]INVLVTTTQLIPALAK_	37464,921875	2781,058837890625	2926,67724609375
C	OE480_FAIMS_LKJ1_Cap_20221008__rapamycom_0uM_3	3	EYA4	O95677	EYA4_HUMAN	0	IGKESCFER	IGKESCFER	5,689243041061224E-20	2	_IGKESC[Carbamidomethyl (C)]FER_	12249,982421875	2827,706298828125	2847,722900390625
C	OE480_FAIMS_LKJ1_Cap_20221008__rapamycom_0uM_3	3	EYA4	O95677	EYA4_HUMAN	0	NNVGGLLGPAKR	NNVGGLLGPAKR	6,665120759478662E-22	2	_NNVGGLLGPAKR_	19213,400390625	2173,49951171875	2240,6865234375
C	OE480_FAIMS_LKJ1_Cap_20221008__rapamycom_0uM_3	3	FGFR1OP	O95684	FR1OP_HUMAN	0	KQAGSLASLSDAPPLK	KQAGSLASLSDAPPLK	3,938094380796437E-22	3	_KQAGSLASLSDAPPLK_	35378,328125	69041,96875	70813,984375
C	OE480_FAIMS_LKJ1_Cap_20221008__rapamycom_0uM_3	3	FGFR1OP	O95684	FR1OP_HUMAN	0	IGSFLSNR	IGSFLSNR	1,2197543992593901E-20	2	_IGSFLSNR_	121574,8828125	21854,48828125	22327,126953125
C	OE480_FAIMS_LKJ1_Cap_20221008__rapamycom_0uM_3	3	FGFR1OP	O95684	FR1OP_HUMAN	0	SGLSSLAGAPSLK	SGLSSLAGAPSLK	3,2693928929108756E-25	2	_SGLSSLAGAPSLK_	69031,578125	21341,974609375	21851,041015625
C	OE480_FAIMS_LKJ1_Cap_20221008__rapamycom_0uM_3	3	FGFR1OP	O95684	FR1OP_HUMAN	0	AGLCPDEDDMEGDSFFDDPIPKPEK	AGLCPDEDDMEGDSFFDDPIPKPEK	2,601794447993734E-22	3	_AGLC[Carbamidomethyl (C)]PDEDDMEGDSFFDDPIPKPEK_	75306,84375	10133,55859375	10210,244140625
C	OE480_FAIMS_LKJ1_Cap_20221008__rapamycom_0uM_3	3	FGFR1OP	O95684	FR1OP_HUMAN	0	IGSLGLGTGEDDDYVDDFNSTSHR	IGSLGLGTGEDDDYVDDFNSTSHR	5,16792754007206E-19	3	_IGSLGLGTGEDDDYVDDFNSTSHR_	157511,6875	4733,6220703125	4799,2568359375
C	OE480_FAIMS_LKJ1_Cap_20221008__rapamycom_0uM_3	3	FGFR1OP	O95684	FR1OP_HUMAN	0	DLGIIEAEGTVGGPLLLEVIRR	DLGIIEAEGTVGGPLLLEVIRR	1,71689807796705E-17	3	_DLGIIEAEGTVGGPLLLEVIRR_	26065,6796875	3245,232421875	3421,7666015625
C	OE480_FAIMS_LKJ1_Cap_20221008__rapamycom_0uM_3	3	FGFR1OP	O95684	FR1OP_HUMAN	0	SGLSSLAGAPSLKDSESK	SGLSSLAGAPSLKDSESK	8,850369934108874E-13	2	_SGLSSLAGAPSLKDSESK_	21755,05078125	3565,65234375	3668,703125
C	OE480_FAIMS_LKJ1_Cap_20221008__rapamycom_0uM_3	3	FGFR1OP	O95684	FR1OP_HUMAN	0	ANDEANQSDTSVSLSEPK	ANDEANQSDTSVSLSEPK	1,6338762296030824E-31	2	_ANDEANQSDTSVSLSEPK_	24698,51171875	1305,2916259765625	1339,1728515625
C	OE480_FAIMS_LKJ1_Cap_20221008__rapamycom_0uM_3	3	FGFR1OP	O95684	FR1OP_HUMAN	0	TSAQTTPSKIPR	TSAQTTPSKIPR	1,2714588463067304E-19	2	_TSAQTTPSKIPR_	7168,322265625	1617,2886962890625	1630,2249755859375
C	OE480_FAIMS_LKJ1_Cap_20221008__rapamycom_0uM_3	3	FGFR1OP	O95684	FR1OP_HUMAN	0	SGLSSLAGAPSLKDSESKR	SGLSSLAGAPSLKDSESKR	2,2031209386147093E-07	3	_SGLSSLAGAPSLKDSESKR_	14799,9794921875	1243,88330078125	1273,9605712890625
C	OE480_FAIMS_LKJ1_Cap_20221008__rapamycom_0uM_3	3	PPP1R3D	O95685	PPR3D_HUMAN	0	GPSSAVLPSALGSR	GPSSAVLPSALGSR	1,0464716839612507E-20	2	_GPSSAVLPSALGSR_	62827	7524,92724609375	7737,26025390625
C	OE480_FAIMS_LKJ1_Cap_20221008__rapamycom_0uM_3	3	PPP1R3D	O95685	PPR3D_HUMAN	0	VTCSDLGISGTVR	VTCSDLGISGTVR	5,2209557000846135E-20	2	_VTC[Carbamidomethyl (C)]SDLGISGTVR_	43895,2265625	4133,7421875	4268,86865234375
C	OE480_FAIMS_LKJ1_Cap_20221008__rapamycom_0uM_3	3	PPP1R3D	O95685	PPR3D_HUMAN	0	GECEESWIHFI	GECEESWIHFI	2,32515800662632E-23	2	_GEC[Carbamidomethyl (C)]EESWIHFI_	65413,375	3577,67578125	3611,86083984375
C	OE480_FAIMS_LKJ1_Cap_20221008__rapamycom_0uM_3	3	PPP1R3D	O95685	PPR3D_HUMAN	0	FADALGLELAQVK	FADALGLELAQVK	0,0003083028392070297	3	_FADALGLELAQVK_	2354,732666015625	316,9634704589844	319,4946594238281
C	OE480_FAIMS_LKJ1_Cap_20221008__rapamycom_0uM_3	3	POP4	O95707	RPP29_HUMAN	0	LFDIKPEQQR	LFDIKPEQQR	1,099660071675414E-25	3	_LFDIKPEQQR_	337817,3125	43195,734375	44137,33984375
C	OE480_FAIMS_LKJ1_Cap_20221008__rapamycom_0uM_3	3	POP4	O95707	RPP29_HUMAN	0	LFDIKPEQQR	LFDIKPEQQR	2,467287300971206E-23	2	_LFDIKPEQQR_	74030,40625	8901,36328125	9095,6630859375
C	OE480_FAIMS_LKJ1_Cap_20221008__rapamycom_0uM_3	3	POP4	O95707	RPP29_HUMAN	0	AVVLEYFTR	AVVLEYFTR	1,7646053894537365E-14	2	_AVVLEYFTR_	143117,21875	30969,01953125	31431,83984375
C	OE480_FAIMS_LKJ1_Cap_20221008__rapamycom_0uM_3	3	POP4	O95707	RPP29_HUMAN	0	YSLFLPLHELWK	YSLFLPLHELWK	2,2781391362009552E-24	3	_YSLFLPLHELWK_	249794,828125	14083,3701171875	14321,2685546875
C	OE480_FAIMS_LKJ1_Cap_20221008__rapamycom_0uM_3	3	POP4	O95707	RPP29_HUMAN	0	YSLFLPLHELWK	YSLFLPLHELWK	6,349614914211981E-15	2	_YSLFLPLHELWK_	24392,30859375	9323,3447265625	9480,89453125
C	OE480_FAIMS_LKJ1_Cap_20221008__rapamycom_0uM_3	3	POP4	O95707	RPP29_HUMAN	0	EANDSDVQPSGAQR	EANDSDVQPSGAQR	4,15235339951259E-25	2	_EANDSDVQPSGAQR_	95146,5859375	18730,25390625	19201,93359375
C	OE480_FAIMS_LKJ1_Cap_20221008__rapamycom_0uM_3	3	POP4	O95707	RPP29_HUMAN	0	SVIYHALSQK	SVIYHALSQK	5,562821757225669E-27	2	_SVIYHALSQK_	81050,6953125	6686,20068359375	6889,47216796875
C	OE480_FAIMS_LKJ1_Cap_20221008__rapamycom_0uM_3	3	POP4	O95707	RPP29_HUMAN	0	KAVVLEYFTR	KAVVLEYFTR	9,475628950686845E-21	2	_KAVVLEYFTR_	30662,890625	5901,5517578125	6046,701171875
C	OE480_FAIMS_LKJ1_Cap_20221008__rapamycom_0uM_3	3	POP4	O95707	RPP29_HUMAN	0	SKCPSYVGITGILLQETK	SKCPSYVGITGILLQETK	6,049076719517615E-27	3	_SKC[Carbamidomethyl (C)]PSYVGITGILLQETK_	100962,2578125	4536,5712890625	4567,98828125
C	OE480_FAIMS_LKJ1_Cap_20221008__rapamycom_0uM_3	3	HERC2	O95714	HERC2_HUMAN	0	SLNVSSSVNQASR	SLNVSSSVNQASR	3,444499589182077E-26	2	_SLNVSSSVNQASR_	40177,1875	33434,640625	34447,39453125
C	OE480_FAIMS_LKJ1_Cap_20221008__rapamycom_0uM_3	3	HERC2	O95714	HERC2_HUMAN	0	LLLCCLLK	LLLCCLLK	2,7707530191431653E-31	2	_LLLC[Carbamidomethyl (C)]C[Carbamidomethyl (C)]LLK_	39068,078125	16812,462890625	16929,912109375
C	OE480_FAIMS_LKJ1_Cap_20221008__rapamycom_0uM_3	3	HERC2	O95714	HERC2_HUMAN	0	ALSALLPCAVSGNEVNISPGRR	ALSALLPCAVSGNEVNISPGRR	1,1262413081425792E-28	3	_ALSALLPC[Carbamidomethyl (C)]AVSGNEVNISPGRR_	28334,296875	4200,72119140625	4264,548828125
C	OE480_FAIMS_LKJ1_Cap_20221008__rapamycom_0uM_3	3	HERC2	O95714	HERC2_HUMAN	0	PSESFCLAAQAR	PSESFCLAAQAR	1,518929216297854E-21	2	_PSESFC[Carbamidomethyl (C)]LAAQAR_	384569,4375	4856,0595703125	5001,72265625
C	OE480_FAIMS_LKJ1_Cap_20221008__rapamycom_0uM_3	3	HERC2	O95714	HERC2_HUMAN	0	NVLMDASAKFK	NVLMDASAKFK	3,8540122699099446E-11	2	_NVLMDASAKFK_	22703,857421875	3265,0126953125	3308,6513671875
C	OE480_FAIMS_LKJ1_Cap_20221008__rapamycom_0uM_3	3	HERC2	O95714	HERC2_HUMAN	0	SIDTDDYAR	SIDTDDYAR	5,586624795924604E-18	2	_SIDTDDYAR_	15358,2109375	3366,59423828125	3454,032958984375
C	OE480_FAIMS_LKJ1_Cap_20221008__rapamycom_0uM_3	3	HERC2	O95714	HERC2_HUMAN	0	CVLSCPSMDLVTCLLDFR	CVLSCPSMDLVTCLLDFR	2,4286929642707226E-14	3	_C[Carbamidomethyl (C)]VLSC[Carbamidomethyl (C)]PSMDLVTC[Carbamidomethyl (C)]LLDFR_	11021,734375	2828,448486328125	3056,287109375
C	OE480_FAIMS_LKJ1_Cap_20221008__rapamycom_0uM_3	3	HERC2	O95714	HERC2_HUMAN	0	HEDLGHVALSLVHAGALGIEQVK	HEDLGHVALSLVHAGALGIEQVK	2,707837860554621E-26	4	_HEDLGHVALSLVHAGALGIEQVK_	37861,5859375	2641,92626953125	2672,64892578125
C	OE480_FAIMS_LKJ1_Cap_20221008__rapamycom_0uM_3	3	HERC2	O95714	HERC2_HUMAN	0	FLGVLLGIAIR	FLGVLLGIAIR	2,181775221606512E-27	2	_FLGVLLGIAIR_	9371,669921875	2506,285400390625	2624,923095703125
C	OE480_FAIMS_LKJ1_Cap_20221008__rapamycom_0uM_3	3	HERC2	O95714	HERC2_HUMAN	0	LFDFLGSLLTTCSSDVPLLR	LFDFLGSLLTTCSSDVPLLR	5,652971533910335E-23	3	_LFDFLGSLLTTC[Carbamidomethyl (C)]SSDVPLLR_	23304,6640625	2432,137939453125	2697,5
C	OE480_FAIMS_LKJ1_Cap_20221008__rapamycom_0uM_3	3	HERC2	O95714	HERC2_HUMAN	0	SGEDADLCSELLQESLDALR	SGEDADLCSELLQESLDALR	2,567634546430833E-26	3	_SGEDADLC[Carbamidomethyl (C)]SELLQESLDALR_	12039,8515625	1588,348876953125	1673,3311767578125
C	OE480_FAIMS_LKJ1_Cap_20221008__rapamycom_0uM_3	3	HERC2	O95714	HERC2_HUMAN	0	ITVQFSDMR	ITVQFSDMR	4,344257743205458E-07	2	_ITVQFSDMR_	22995,91015625	2037,714599609375	2098,780029296875
C	OE480_FAIMS_LKJ1_Cap_20221008__rapamycom_0uM_3	3	HERC2	O95714	HERC2_HUMAN	0	INEPGQSAVFCGR	INEPGQSAVFCGR	1,956563252327716E-08	2	_INEPGQSAVFC[Carbamidomethyl (C)]GR_	17992,21875	1630,114501953125	1672,8157958984375
C	OE480_FAIMS_LKJ1_Cap_20221008__rapamycom_0uM_3	3	HERC2	O95714	HERC2_HUMAN	0	LAASLAACAQLSALAASHR	LAASLAACAQLSALAASHR	1,6093939101178393E-24	3	_LAASLAAC[Carbamidomethyl (C)]AQLSALAASHR_	26469,0859375	1945,903076171875	1975,5054931640625
C	OE480_FAIMS_LKJ1_Cap_20221008__rapamycom_0uM_3	3	HERC2	O95714	HERC2_HUMAN	0	AALSFAFAFLR	AALSFAFAFLR	1,1937356980725134E-09	2	_AALSFAFAFLR_	7566,0703125	1593,922119140625	1672,272705078125
C	OE480_FAIMS_LKJ1_Cap_20221008__rapamycom_0uM_3	3	HERC2	O95714	HERC2_HUMAN	0	FISDGSVNGWGWR	FISDGSVNGWGWR	9,019164888519537E-06	2	_FISDGSVNGWGWR_	22336,28125	1318,5400390625	1340,028564453125
C	OE480_FAIMS_LKJ1_Cap_20221008__rapamycom_0uM_3	3	SNAP29	O95721	SNP29_HUMAN	0	IDSNLDELSMGLGR	IDSNLDELSMGLGR	1,0000673116745279E-22	2	_IDSNLDELSMGLGR_	155538,53125	24161,78515625	24468,455078125
C	OE480_FAIMS_LKJ1_Cap_20221008__rapamycom_0uM_3	3	SNAP29	O95721	SNP29_HUMAN	0	DLPDGPDAPADR	DLPDGPDAPADR	5,352556649298049E-29	2	_DLPDGPDAPADR_	142930,4375	24377,3671875	25041,27734375
C	OE480_FAIMS_LKJ1_Cap_20221008__rapamycom_0uM_3	3	SNAP29	O95721	SNP29_HUMAN	0	VGVASSEELAR	VGVASSEELAR	5,389805214263908E-21	2	_VGVASSEELAR_	141479,6875	16231,3828125	16729,73828125
C	OE480_FAIMS_LKJ1_Cap_20221008__rapamycom_0uM_3	3	SNAP29	O95721	SNP29_HUMAN	0	SLALMYESEK	SLALMYESEK	3,850183317742904E-24	2	_SLALMYESEK_	125905,953125	12799,9326171875	13112,1298828125
C	OE480_FAIMS_LKJ1_Cap_20221008__rapamycom_0uM_3	3	SNAP29	O95721	SNP29_HUMAN	0	SVFGGLVNYFK	SVFGGLVNYFK	1,7298677072485703E-19	2	_SVFGGLVNYFK_	93786,90625	11327,98046875	11459,8447265625
C	OE480_FAIMS_LKJ1_Cap_20221008__rapamycom_0uM_3	3	SNAP29	O95721	SNP29_HUMAN	0	MVDKMDQDLK	MVDKMDQDLK	2,7339402517347184E-17	2	_MVDKMDQDLK_	40101,75	2751,86962890625	2824,60009765625
C	OE480_FAIMS_LKJ1_Cap_20221008__rapamycom_0uM_3	3	SNAP29	O95721	SNP29_HUMAN	0	MVDKMDQDLK	MVDKMDQDLK	2,106012930166338E-25	3	_MVDKMDQDLK_	60399,37890625	1073,903564453125	1102,1778564453125
C	OE480_FAIMS_LKJ1_Cap_20221008__rapamycom_0uM_3	3	SNAP29	O95721	SNP29_HUMAN	0	EAISTSKEQEAK	EAISTSKEQEAK	0,0012754179199954351	2	_EAISTSKEQEAK_	14355,3603515625	1294,524658203125	1400,4586181640625
C	OE480_FAIMS_LKJ1_Cap_20221008__rapamycom_0uM_3	3	OXSR1	O95747	OXSR1_HUMAN	0	SGVLDESTIATILR	SGVLDESTIATILR	6,823033105237263E-29	2	_SGVLDESTIATILR_	1632551,25	225698,25	228701,953125
C	OE480_FAIMS_LKJ1_Cap_20221008__rapamycom_0uM_3	3	OXSR1	O95747	OXSR1_HUMAN	0	SGVLDESTIATILR	SGVLDESTIATILR	4,431703577532155E-28	3	_SGVLDESTIATILR_	86419,765625	20777,78125	21053,990234375
C	OE480_FAIMS_LKJ1_Cap_20221008__rapamycom_0uM_3	3	OXSR1	O95747	OXSR1_HUMAN	0	LLSGGSVLDIIK	LLSGGSVLDIIK	1,311301089045475E-21	2	_LLSGGSVLDIIK_	560120,4375	217536,1875	219412,1875
C	OE480_FAIMS_LKJ1_Cap_20221008__rapamycom_0uM_3	3	OXSR1	O95747	OXSR1_HUMAN	0	IVEEPQSNR	IVEEPQSNR	3,402324949893953E-24	2	_IVEEPQSNR_	410741	115932	117300,2265625
C	OE480_FAIMS_LKJ1_Cap_20221008__rapamycom_0uM_3	3	OXSR1	O95747	OXSR1_HUMAN	0	ELNDIRFEFTPGRDTAEGVSQELISAGLVDGR	ELNDIRFEFTPGRDTAEGVSQELISAGLVDGR	8,207169511457965E-23	4	_ELNDIRFEFTPGRDTAEGVSQELISAGLVDGR_	870044,4375	80079,828125	81436,140625
C	OE480_FAIMS_LKJ1_Cap_20221008__rapamycom_0uM_3	3	OXSR1	O95747	OXSR1_HUMAN	0	VLMLTLQNDPPSLETGVQDKEMLKK	VLMLTLQNDPPSLETGVQDKEMLKK	1,068447403500458E-23	4	_VLMLTLQNDPPSLETGVQDKEMLKK_	1418357,25	52189,0703125	52859,53515625
C	OE480_FAIMS_LKJ1_Cap_20221008__rapamycom_0uM_3	3	OXSR1	O95747	OXSR1_HUMAN	0	VLMLTLQNDPPSLETGVQDKEMLKK	VLMLTLQNDPPSLETGVQDKEMLKK	7,201647316623609E-18	3	_VLMLTLQNDPPSLETGVQDKEMLKK_	270584,40625	10466,8515625	10600,9287109375
C	OE480_FAIMS_LKJ1_Cap_20221008__rapamycom_0uM_3	3	OXSR1	O95747	OXSR1_HUMAN	0	TAQALSSGSGSQETK	TAQALSSGSGSQETK	2,6079687349470126E-29	2	_TAQALSSGSGSQETK_	298498,21875	53848,09765625	55874,6796875
C	OE480_FAIMS_LKJ1_Cap_20221008__rapamycom_0uM_3	3	OXSR1	O95747	OXSR1_HUMAN	0	TFVGTPCWMAPEVMEQVR	TFVGTPCWMAPEVMEQVR	9,107918449628752E-26	3	_TFVGTPC[Carbamidomethyl (C)]WMAPEVMEQVR_	610232,75	49796,54296875	50517,16015625
C	OE480_FAIMS_LKJ1_Cap_20221008__rapamycom_0uM_3	3	OXSR1	O95747	OXSR1_HUMAN	0	EVLEGLEYLHK	EVLEGLEYLHK	2,792629230831844E-25	2	_EVLEGLEYLHK_	362913,875	41416,28125	42400,90625
C	OE480_FAIMS_LKJ1_Cap_20221008__rapamycom_0uM_3	3	OXSR1	O95747	OXSR1_HUMAN	0	FEFTPGRDTAEGVSQELISAGLVDGR	FEFTPGRDTAEGVSQELISAGLVDGR	2,6581234982477395E-18	3	_FEFTPGRDTAEGVSQELISAGLVDGR_	274702,6875	15562,1630859375	15784,9345703125
C	OE480_FAIMS_LKJ1_Cap_20221008__rapamycom_0uM_3	3	OXSR1	O95747	OXSR1_HUMAN	0	FEFTPGRDTAEGVSQELISAGLVDGR	FEFTPGRDTAEGVSQELISAGLVDGR	2,254104260855898E-22	4	_FEFTPGRDTAEGVSQELISAGLVDGR_	50885,43359375	5832,39990234375	5915,87841796875
C	OE480_FAIMS_LKJ1_Cap_20221008__rapamycom_0uM_3	3	OXSR1	O95747	OXSR1_HUMAN	0	TAQALSSGSGSQETKIPISLVLR	TAQALSSGSGSQETKIPISLVLR	1,3766069360539688E-24	3	_TAQALSSGSGSQETKIPISLVLR_	218203,171875	18119,15234375	18349,9140625
C	OE480_FAIMS_LKJ1_Cap_20221008__rapamycom_0uM_3	3	OXSR1	O95747	OXSR1_HUMAN	0	TAQALSSGSGSQETKIPISLVLR	TAQALSSGSGSQETKIPISLVLR	1,208588699437864E-21	4	_TAQALSSGSGSQETKIPISLVLR_	43083,96875	5366,0830078125	5435,07275390625
C	OE480_FAIMS_LKJ1_Cap_20221008__rapamycom_0uM_3	3	OXSR1	O95747	OXSR1_HUMAN	0	NKEFLQEK	NKEFLQEK	2,132311213266534E-19	2	_NKEFLQEK_	172388,578125	20889,939453125	21031,064453125
C	OE480_FAIMS_LKJ1_Cap_20221008__rapamycom_0uM_3	3	OXSR1	O95747	OXSR1_HUMAN	0	IPISLVLR	IPISLVLR	4,0088223102471716E-24	2	_IPISLVLR_	50978,796875	19702,203125	19954,0078125
C	OE480_FAIMS_LKJ1_Cap_20221008__rapamycom_0uM_3	3	OXSR1	O95747	OXSR1_HUMAN	0	VLMLTLQNDPPSLETGVQDKEMLK	VLMLTLQNDPPSLETGVQDKEMLK	1,374294745114504E-12	3	_VLMLTLQNDPPSLETGVQDKEMLK_	111773,9375	22806,3046875	23002,841796875
C	OE480_FAIMS_LKJ1_Cap_20221008__rapamycom_0uM_3	3	OXSR1	O95747	OXSR1_HUMAN	0	MISLCLQKDPEKRPTAAELLR	MISLCLQKDPEKRPTAAELLR	6,629836805489515E-23	3	_MISLC[Carbamidomethyl (C)]LQKDPEKRPTAAELLR_	66193,1171875	15953,8603515625	16322,33984375
C	OE480_FAIMS_LKJ1_Cap_20221008__rapamycom_0uM_3	3	OXSR1	O95747	OXSR1_HUMAN	0	KTFVGTPCWMAPEVMEQVR	KTFVGTPCWMAPEVMEQVR	7,384584051638482E-27	3	_KTFVGTPC[Carbamidomethyl (C)]WMAPEVMEQVR_	132905,421875	13027,939453125	13120,3310546875
C	OE480_FAIMS_LKJ1_Cap_20221008__rapamycom_0uM_3	3	OXSR1	O95747	OXSR1_HUMAN	0	LASGVEGSDIPDDGKLIGFAQLSIS	LASGVEGSDIPDDGKLIGFAQLSIS	1,3881959904125097E-24	3	_LASGVEGSDIPDDGKLIGFAQLSIS_	722906,4375	11967,5380859375	12326,8056640625
C	OE480_FAIMS_LKJ1_Cap_20221008__rapamycom_0uM_3	3	OXSR1	O95747	OXSR1_HUMAN	0	ADIWSFGITAIELATGAAPYHKYPPMK	ADIWSFGITAIELATGAAPYHKYPPMK	7,06661620440802E-07	4	_ADIWSFGITAIELATGAAPYHKYPPMK_	280949,625	9219,4775390625	9806,8935546875
C	OE480_FAIMS_LKJ1_Cap_20221008__rapamycom_0uM_3	3	OXSR1	O95747	OXSR1_HUMAN	0	DTAEGVSQELISAGLVDGR	DTAEGVSQELISAGLVDGR	1,0180097552118358E-16	3	_DTAEGVSQELISAGLVDGR_	61265,4296875	4835,91455078125	4877,63330078125
C	OE480_FAIMS_LKJ1_Cap_20221008__rapamycom_0uM_3	3	OXSR1	O95747	OXSR1_HUMAN	0	ADIWSFGITAIELATGAAPYHK	ADIWSFGITAIELATGAAPYHK	2,8453049769553626E-29	3	_ADIWSFGITAIELATGAAPYHK_	41585,25	2527,9658203125	2773,451171875
C	OE480_FAIMS_LKJ1_Cap_20221008__rapamycom_0uM_3	3	GGPS1	O95749	GGPPS_HUMAN	0	ILLEPYKYLLQLPGKQVR	ILLEPYKYLLQLPGKQVR	1,2759404696911126E-20	4	_ILLEPYKYLLQLPGKQVR_	315157,90625	18399,353515625	18547,224609375
C	OE480_FAIMS_LKJ1_Cap_20221008__rapamycom_0uM_3	3	GGPS1	O95749	GGPPS_HUMAN	0	ILLEPYKYLLQLPGKQVR	ILLEPYKYLLQLPGKQVR	1,1276274416743657E-20	3	_ILLEPYKYLLQLPGKQVR_	68767,6015625	5459,53369140625	5503,35498046875
C	OE480_FAIMS_LKJ1_Cap_20221008__rapamycom_0uM_3	3	GGPS1	O95749	GGPPS_HUMAN	0	GGNPELVALVK	GGNPELVALVK	2,142958790458951E-25	2	_GGNPELVALVK_	115961,46875	10969,2001953125	11235,97265625
C	OE480_FAIMS_LKJ1_Cap_20221008__rapamycom_0uM_3	3	GGPS1	O95749	GGPPS_HUMAN	0	MEKTQETVQR	MEKTQETVQR	2,1431933662791215E-22	2	_[Acetyl (Protein N-term)]MEKTQETVQR_	65002,78125	10585,0908203125	10800,443359375
C	OE480_FAIMS_LKJ1_Cap_20221008__rapamycom_0uM_3	3	GGPS1	O95749	GGPPS_HUMAN	0	SFCEDLTEGK	SFCEDLTEGK	4,29061085355232E-16	2	_SFC[Carbamidomethyl (C)]EDLTEGK_	15588,12890625	2258,064453125	2313,042724609375
C	OE480_FAIMS_LKJ1_Cap_20221008__rapamycom_0uM_3	3	GGPS1	O95749	GGPPS_HUMAN	0	VLTLDHPDAVK	VLTLDHPDAVK	1,8963789719050867E-08	3	_VLTLDHPDAVK_	18964,505859375	571,4752197265625	585,86767578125
C	OE480_FAIMS_LKJ1_Cap_20221008__rapamycom_0uM_3	3	GGPS1	O95749	GGPPS_HUMAN	0	VLTLDHPDAVKLFTR	VLTLDHPDAVKLFTR	1,5295290818185337E-13	4	_VLTLDHPDAVKLFTR_	6514,97265625	466,98175048828125	474,5046081542969
C	OE480_FAIMS_LKJ1_Cap_20221008__rapamycom_0uM_3	3	LDOC1	O95751	LDOC1_HUMAN	0	ALSIENSQLMEQLR	ALSIENSQLMEQLR	4,692805351258447E-17	2	_ALSIENSQLMEQLR_	110490,8359375	17505,939453125	17734,4140625
C	OE480_FAIMS_LKJ1_Cap_20221008__rapamycom_0uM_3	3	LDOC1	O95751	LDOC1_HUMAN	0	ALSIENSQLMEQLR	ALSIENSQLMEQLR	2,0056894847574742E-21	3	_ALSIENSQLMEQLR_	26210,87109375	2516,817626953125	2549,428466796875
C	OE480_FAIMS_LKJ1_Cap_20221008__rapamycom_0uM_3	3	LDOC1	O95751	LDOC1_HUMAN	0	MVDELVLLLHALLMR	MVDELVLLLHALLMR	3,5196175202738973E-31	3	_MVDELVLLLHALLMR_	15431,931640625	2177,4775390625	2415,054443359375
C	OE480_FAIMS_LKJ1_Cap_20221008__rapamycom_0uM_3	3	HSPA4L	O95757	HS74L_HUMAN	0	GCALQCAILSPAFK	GCALQCAILSPAFK	2,042898718737238E-29	2	_GC[Carbamidomethyl (C)]ALQC[Carbamidomethyl (C)]AILSPAFK_	11759103	1509046,875	1530811,625
C	OE480_FAIMS_LKJ1_Cap_20221008__rapamycom_0uM_3	3	HSPA4L	O95757	HS74L_HUMAN	0	GCALQCAILSPAFK	GCALQCAILSPAFK	4,854168360497834E-21	3	_GC[Carbamidomethyl (C)]ALQC[Carbamidomethyl (C)]AILSPAFK_	491568,9375	38719,86328125	39276,1640625
C	OE480_FAIMS_LKJ1_Cap_20221008__rapamycom_0uM_3	3	HSPA4L	O95757	HS74L_HUMAN	0	SIDLPIQSSLCR	SIDLPIQSSLCR	5,706387227036667E-25	2	_SIDLPIQSSLC[Carbamidomethyl (C)]R_	1393047,625	452960,46875	458873,46875
C	OE480_FAIMS_LKJ1_Cap_20221008__rapamycom_0uM_3	3	HSPA4L	O95757	HS74L_HUMAN	0	SIDLPIQSSLCR	SIDLPIQSSLCR	9,839559155995694E-22	3	_SIDLPIQSSLC[Carbamidomethyl (C)]R_	68484,90625	7450,8173828125	7548,02685546875
C	OE480_FAIMS_LKJ1_Cap_20221008__rapamycom_0uM_3	3	HSPA4L	O95757	HS74L_HUMAN	0	DISTTLNADEAVAR	DISTTLNADEAVAR	1,6871124955300408E-24	2	_DISTTLNADEAVAR_	3013725	406103,78125	416094,1875
C	OE480_FAIMS_LKJ1_Cap_20221008__rapamycom_0uM_3	3	HSPA4L	O95757	HS74L_HUMAN	0	SFDDPIVQTER	SFDDPIVQTER	2,626091485039046E-25	2	_SFDDPIVQTER_	1720610,125	342735,1875	352975,5
C	OE480_FAIMS_LKJ1_Cap_20221008__rapamycom_0uM_3	3	HSPA4L	O95757	HS74L_HUMAN	0	SGGIETIANEYSDR	SGGIETIANEYSDR	7,554793484763403E-27	2	_SGGIETIANEYSDR_	1740091	302522,28125	311807,125
C	OE480_FAIMS_LKJ1_Cap_20221008__rapamycom_0uM_3	3	HSPA4L	O95757	HS74L_HUMAN	0	VLATTFDPYLGGR	VLATTFDPYLGGR	1,3727809348643466E-24	2	_VLATTFDPYLGGR_	1929963,375	292247,625	296752,3125
C	OE480_FAIMS_LKJ1_Cap_20221008__rapamycom_0uM_3	3	HSPA4L	O95757	HS74L_HUMAN	0	VLATTFDPYLGGR	VLATTFDPYLGGR	1,045115104788515E-28	3	_VLATTFDPYLGGR_	72110,03125	7319,28857421875	7432,51025390625
C	OE480_FAIMS_LKJ1_Cap_20221008__rapamycom_0uM_3	3	HSPA4L	O95757	HS74L_HUMAN	0	AQFEQLCASLLAR	AQFEQLCASLLAR	1,9198664780964766E-24	2	_AQFEQLC[Carbamidomethyl (C)]ASLLAR_	617510,375	185205,984375	187138,046875
C	OE480_FAIMS_LKJ1_Cap_20221008__rapamycom_0uM_3	3	HSPA4L	O95757	HS74L_HUMAN	0	AQFEQLCASLLAR	AQFEQLCASLLAR	5,352244400483959E-15	3	_AQFEQLC[Carbamidomethyl (C)]ASLLAR_	67952,28125	14848,0244140625	15003,4609375
C	OE480_FAIMS_LKJ1_Cap_20221008__rapamycom_0uM_3	3	HSPA4L	O95757	HS74L_HUMAN	0	MIMQDKLEK	MIMQDKLEK	3,7467030236419413E-22	2	_MIMQDKLEK_	1539381,125	191628,90625	197519,4375
C	OE480_FAIMS_LKJ1_Cap_20221008__rapamycom_0uM_3	3	HSPA4L	O95757	HS74L_HUMAN	0	SVMAAAQVAGLNCLR	SVMAAAQVAGLNCLR	3,4549405518079744E-24	2	_SVMAAAQVAGLNC[Carbamidomethyl (C)]LR_	707932	150107,5625	152331,78125
C	OE480_FAIMS_LKJ1_Cap_20221008__rapamycom_0uM_3	3	HSPA4L	O95757	HS74L_HUMAN	0	SVMAAAQVAGLNCLR	SVMAAAQVAGLNCLR	6,161508421604313E-20	3	_SVMAAAQVAGLNC[Carbamidomethyl (C)]LR_	457573,125	33600,40625	34097,36328125
C	OE480_FAIMS_LKJ1_Cap_20221008__rapamycom_0uM_3	3	HSPA4L	O95757	HS74L_HUMAN	0	NAVEEYVYDFR	NAVEEYVYDFR	2,1233230958331304E-28	2	_NAVEEYVYDFR_	1121684,25	143717,6875	145403,25
C	OE480_FAIMS_LKJ1_Cap_20221008__rapamycom_0uM_3	3	HSPA4L	O95757	HS74L_HUMAN	0	NAVEEYVYDFR	NAVEEYVYDFR	3,185642765754851E-22	3	_NAVEEYVYDFR_	215089,328125	12848,61328125	12998,759765625
C	OE480_FAIMS_LKJ1_Cap_20221008__rapamycom_0uM_3	3	HSPA4L	O95757	HS74L_HUMAN	0	QLGQDLLNSYIENEGK	QLGQDLLNSYIENEGK	8,511123175186561E-25	2	_QLGQDLLNSYIENEGK_	891678,75	136617,1875	137571,90625
C	OE480_FAIMS_LKJ1_Cap_20221008__rapamycom_0uM_3	3	HSPA4L	O95757	HS74L_HUMAN	0	QLGQDLLNSYIENEGK	QLGQDLLNSYIENEGK	8,633986363742668E-22	3	_QLGQDLLNSYIENEGK_	244850,765625	12509,095703125	12596,50390625
C	OE480_FAIMS_LKJ1_Cap_20221008__rapamycom_0uM_3	3	HSPA4L	O95757	HS74L_HUMAN	0	MIMQDKLEKER	MIMQDKLEKER	1,367242783124628E-28	3	_MIMQDKLEKER_	956069,625	122018,25	125352,984375
C	OE480_FAIMS_LKJ1_Cap_20221008__rapamycom_0uM_3	3	HSPA4L	O95757	HS74L_HUMAN	0	MIMQDKLEKER	MIMQDKLEKER	6,949582699318663E-21	2	_MIMQDKLEKER_	9108,65234375	1698,2342529296875	1744,532958984375
C	OE480_FAIMS_LKJ1_Cap_20221008__rapamycom_0uM_3	3	HSPA4L	O95757	HS74L_HUMAN	0	LMNETTAVALAYGIYKQDLPPLDEKPR	LMNETTAVALAYGIYKQDLPPLDEKPR	1,2125771537906248E-27	4	_LMNETTAVALAYGIYKQDLPPLDEKPR_	1428533	105059,3125	106813,140625
C	OE480_FAIMS_LKJ1_Cap_20221008__rapamycom_0uM_3	3	HSPA4L	O95757	HS74L_HUMAN	0	LMNETTAVALAYGIYKQDLPPLDEKPR	LMNETTAVALAYGIYKQDLPPLDEKPR	2,5174617174165263E-21	5	_LMNETTAVALAYGIYKQDLPPLDEKPR_	320052,3125	17648,267578125	17942,984375
C	OE480_FAIMS_LKJ1_Cap_20221008__rapamycom_0uM_3	3	HSPA4L	O95757	HS74L_HUMAN	0	CISDAMSWLNSK	CISDAMSWLNSK	4,4925551963459637E-29	2	_C[Carbamidomethyl (C)]ISDAMSWLNSK_	716845,9375	89358,609375	90500,4765625
C	OE480_FAIMS_LKJ1_Cap_20221008__rapamycom_0uM_3	3	HSPA4L	O95757	HS74L_HUMAN	0	IGSFTIQNVFPQSDGDSSKVK	IGSFTIQNVFPQSDGDSSKVK	3,3897718276158525E-14	3	_IGSFTIQNVFPQSDGDSSKVK_	877476,375	92399,6953125	93861,7421875
C	OE480_FAIMS_LKJ1_Cap_20221008__rapamycom_0uM_3	3	HSPA4L	O95757	HS74L_HUMAN	0	GCALQCAILSPAFKVR	GCALQCAILSPAFKVR	1,1064643259562817E-21	3	_GC[Carbamidomethyl (C)]ALQC[Carbamidomethyl (C)]AILSPAFKVR_	1044289,25	96628,78125	97955,3046875
C	OE480_FAIMS_LKJ1_Cap_20221008__rapamycom_0uM_3	3	HSPA4L	O95757	HS74L_HUMAN	0	YLEEERPFAIEQVTGMLLAK	YLEEERPFAIEQVTGMLLAK	2,3189502531617365E-29	3	_YLEEERPFAIEQVTGMLLAK_	1725856,5	66489,5	68223,9140625
C	OE480_FAIMS_LKJ1_Cap_20221008__rapamycom_0uM_3	3	HSPA4L	O95757	HS74L_HUMAN	0	YLEEERPFAIEQVTGMLLAK	YLEEERPFAIEQVTGMLLAK	1,0587794897932405E-20	4	_YLEEERPFAIEQVTGMLLAK_	26805,908203125	1972,077392578125	2023,2515869140625
C	OE480_FAIMS_LKJ1_Cap_20221008__rapamycom_0uM_3	3	HSPA4L	O95757	HS74L_HUMAN	0	CTPACISLGSR	CTPACISLGSR	5,708490742524353E-25	2	_C[Carbamidomethyl (C)]TPAC[Carbamidomethyl (C)]ISLGSR_	331441,25	57690,13671875	58915,5078125
C	OE480_FAIMS_LKJ1_Cap_20221008__rapamycom_0uM_3	3	HSPA4L	O95757	HS74L_HUMAN	0	NFDEALVDYFCDEFKTK	NFDEALVDYFCDEFKTK	1,6001022468653732E-21	3	_NFDEALVDYFC[Carbamidomethyl (C)]DEFKTK_	1349918,625	54981,3359375	57179,91015625
C	OE480_FAIMS_LKJ1_Cap_20221008__rapamycom_0uM_3	3	HSPA4L	O95757	HS74L_HUMAN	0	EDISSIEIVGGATR	EDISSIEIVGGATR	6,688704460688114E-30	2	_EDISSIEIVGGATR_	381021	56872,90234375	58126,03125
C	OE480_FAIMS_LKJ1_Cap_20221008__rapamycom_0uM_3	3	HSPA4L	O95757	HS74L_HUMAN	0	TSFEDGSGECEVFCK	TSFEDGSGECEVFCK	3,517270562033494E-23	2	_TSFEDGSGEC[Carbamidomethyl (C)]EVFC[Carbamidomethyl (C)]K_	619018,125	53204,5	54706,5390625
C	OE480_FAIMS_LKJ1_Cap_20221008__rapamycom_0uM_3	3	HSPA4L	O95757	HS74L_HUMAN	0	LSLTQDPVVK	LSLTQDPVVK	3,02180127337963E-22	2	_LSLTQDPVVK_	399754,625	50768,296875	52068,984375
C	OE480_FAIMS_LKJ1_Cap_20221008__rapamycom_0uM_3	3	HSPA4L	O95757	HS74L_HUMAN	0	KPVADCVISIPSFFTDAERR	KPVADCVISIPSFFTDAERR	4,1574344776069595E-27	4	_KPVADC[Carbamidomethyl (C)]VISIPSFFTDAERR_	551336,375	40781,984375	41118,3828125
C	OE480_FAIMS_LKJ1_Cap_20221008__rapamycom_0uM_3	3	HSPA4L	O95757	HS74L_HUMAN	0	KPVADCVISIPSFFTDAERR	KPVADCVISIPSFFTDAERR	3,5702974228472338E-12	3	_KPVADC[Carbamidomethyl (C)]VISIPSFFTDAERR_	69085,546875	11199,1640625	11291,2587890625
C	OE480_FAIMS_LKJ1_Cap_20221008__rapamycom_0uM_3	3	HSPA4L	O95757	HS74L_HUMAN	0	LSAVLEDTENWLYEDGEDQPK	LSAVLEDTENWLYEDGEDQPK	2,9258258893322595E-27	3	_LSAVLEDTENWLYEDGEDQPK_	985301,375	53801,328125	54476,76953125
C	OE480_FAIMS_LKJ1_Cap_20221008__rapamycom_0uM_3	3	HSPA4L	O95757	HS74L_HUMAN	0	YGQPIQMK	YGQPIQMK	1,688978869638083E-20	2	_YGQPIQMK_	391186,8125	46344,12109375	47762,0234375
C	OE480_FAIMS_LKJ1_Cap_20221008__rapamycom_0uM_3	3	HSPA4L	O95757	HS74L_HUMAN	0	SQIVTNVR	SQIVTNVR	3,277023034086006E-29	2	_SQIVTNVR_	187192,046875	44545,109375	45355,125
C	OE480_FAIMS_LKJ1_Cap_20221008__rapamycom_0uM_3	3	HSPA4L	O95757	HS74L_HUMAN	0	LMSANASDLPLNIECFMNDLDVSSK	LMSANASDLPLNIECFMNDLDVSSK	4,800772093185794E-24	3	_LMSANASDLPLNIEC[Carbamidomethyl (C)]FMNDLDVSSK_	987706,25	44576,34375	47810,83984375
C	OE480_FAIMS_LKJ1_Cap_20221008__rapamycom_0uM_3	3	HSPA4L	O95757	HS74L_HUMAN	0	KLMSANASDLPLNIECFMNDLDVSSK	KLMSANASDLPLNIECFMNDLDVSSK	1,461864811286001E-22	3	_KLMSANASDLPLNIEC[Carbamidomethyl (C)]FMNDLDVSSK_	544211	37020,421875	39034,12109375
C	OE480_FAIMS_LKJ1_Cap_20221008__rapamycom_0uM_3	3	HSPA4L	O95757	HS74L_HUMAN	0	LYQECEK	LYQECEK	5,079349613437773E-22	2	_LYQEC[Carbamidomethyl (C)]EK_	230760,734375	32335,95703125	33645,25390625
C	OE480_FAIMS_LKJ1_Cap_20221008__rapamycom_0uM_3	3	HSPA4L	O95757	HS74L_HUMAN	0	LKVLATTFDPYLGGR	LKVLATTFDPYLGGR	2,150315349640331E-20	3	_LKVLATTFDPYLGGR_	211463,28125	23665,017578125	24035,296875
C	OE480_FAIMS_LKJ1_Cap_20221008__rapamycom_0uM_3	3	HSPA4L	O95757	HS74L_HUMAN	0	LKVLATTFDPYLGGR	LKVLATTFDPYLGGR	3,4580290752130887E-25	2	_LKVLATTFDPYLGGR_	38568,515625	7212,162109375	7325,19775390625
C	OE480_FAIMS_LKJ1_Cap_20221008__rapamycom_0uM_3	3	HSPA4L	O95757	HS74L_HUMAN	0	QDLPPLDEKPR	QDLPPLDEKPR	2,1967657461282902E-23	3	_QDLPPLDEKPR_	211314,875	30937,6796875	31788,744140625
C	OE480_FAIMS_LKJ1_Cap_20221008__rapamycom_0uM_3	3	HSPA4L	O95757	HS74L_HUMAN	0	LGTVYEK	LGTVYEK	6,79347361911489E-14	2	_LGTVYEK_	218962,203125	30919,6328125	31498,291015625
C	OE480_FAIMS_LKJ1_Cap_20221008__rapamycom_0uM_3	3	HSPA4L	O95757	HS74L_HUMAN	0	LPYELQK	LPYELQK	8,89481447855603E-11	2	_LPYELQK_	110563,7109375	28889,015625	29613,142578125
C	OE480_FAIMS_LKJ1_Cap_20221008__rapamycom_0uM_3	3	HSPA4L	O95757	HS74L_HUMAN	0	LYQECEKLK	LYQECEKLK	3,298864452366744E-29	2	_LYQEC[Carbamidomethyl (C)]EKLK_	191112,078125	23363,75	23801,740234375
C	OE480_FAIMS_LKJ1_Cap_20221008__rapamycom_0uM_3	3	HSPA4L	O95757	HS74L_HUMAN	0	LYQECEKLK	LYQECEKLK	1,9500896765669573E-06	3	_LYQEC[Carbamidomethyl (C)]EKLK_	88603,0625	2854,139892578125	2907,2080078125
C	OE480_FAIMS_LKJ1_Cap_20221008__rapamycom_0uM_3	3	HSPA4L	O95757	HS74L_HUMAN	0	SKELDNFCNPIIYKPKPK	SKELDNFCNPIIYKPKPK	8,749597201878356E-22	4	_SKELDNFC[Carbamidomethyl (C)]NPIIYKPKPK_	645518	24998,52734375	25801,9140625
C	OE480_FAIMS_LKJ1_Cap_20221008__rapamycom_0uM_3	3	HSPA4L	O95757	HS74L_HUMAN	0	SKELDNFCNPIIYKPKPK	SKELDNFCNPIIYKPKPK	6,181208332208816E-32	3	_SKELDNFC[Carbamidomethyl (C)]NPIIYKPKPK_	111309,671875	2191,35595703125	2261,803466796875
C	OE480_FAIMS_LKJ1_Cap_20221008__rapamycom_0uM_3	3	HSPA4L	O95757	HS74L_HUMAN	0	AEVPEDKPK	AEVPEDKPK	2,6631955766005084E-09	2	_AEVPEDKPK_	17865,9296875	6966,67236328125	7536,771484375
C	OE480_FAIMS_LKJ1_Cap_20221008__rapamycom_0uM_3	3	HSPA4L	O95757	HS74L_HUMAN	0	QVYVDKLQELKK	QVYVDKLQELKK	1,0606666050535397E-19	3	_QVYVDKLQELKK_	245611,46875	12420,2509765625	12715,7099609375
C	OE480_FAIMS_LKJ1_Cap_20221008__rapamycom_0uM_3	3	HSPA4L	O95757	HS74L_HUMAN	0	QVYVDKLQELKK	QVYVDKLQELKK	3,8129112056684825E-31	2	_QVYVDKLQELKK_	99679,8984375	6780,76513671875	6941,9853515625
C	OE480_FAIMS_LKJ1_Cap_20221008__rapamycom_0uM_3	3	HSPA4L	O95757	HS74L_HUMAN	0	EPFELEAFYTNLHEVPYPDAR	EPFELEAFYTNLHEVPYPDAR	7,203403828739751E-28	3	_EPFELEAFYTNLHEVPYPDAR_	133603,265625	11576,802734375	11768,6904296875
C	OE480_FAIMS_LKJ1_Cap_20221008__rapamycom_0uM_3	3	HSPA4L	O95757	HS74L_HUMAN	0	EPFELEAFYTNLHEVPYPDAR	EPFELEAFYTNLHEVPYPDAR	1,9102467910567047E-21	4	_EPFELEAFYTNLHEVPYPDAR_	178524,96875	5543,72998046875	5635,60400390625
C	OE480_FAIMS_LKJ1_Cap_20221008__rapamycom_0uM_3	3	HSPA4L	O95757	HS74L_HUMAN	0	VITFHKKEPFELEAFYTNLHEVPYPDAR	VITFHKKEPFELEAFYTNLHEVPYPDAR	7,403412801653851E-29	5	_VITFHKKEPFELEAFYTNLHEVPYPDAR_	626082,8125	18094,3515625	18216,109375
C	OE480_FAIMS_LKJ1_Cap_20221008__rapamycom_0uM_3	3	HSPA4L	O95757	HS74L_HUMAN	0	FITPEDLSK	FITPEDLSK	6,065880066580511E-11	2	_FITPEDLSK_	515048,03125	16930,955078125	17438,91015625
C	OE480_FAIMS_LKJ1_Cap_20221008__rapamycom_0uM_3	3	HSPA4L	O95757	HS74L_HUMAN	0	LKETSENALK	LKETSENALK	5,149700668174453E-16	2	_LKETSENALK_	153973,875	19710,42578125	19929,9296875
C	OE480_FAIMS_LKJ1_Cap_20221008__rapamycom_0uM_3	3	HSPA4L	O95757	HS74L_HUMAN	0	AVMEQANLQR	AVMEQANLQR	5,425779521486256E-25	2	_AVMEQANLQR_	93680	16060,029296875	16558,306640625
C	OE480_FAIMS_LKJ1_Cap_20221008__rapamycom_0uM_3	3	HSPA4L	O95757	HS74L_HUMAN	0	CHAEHTPEEEIDHTGAK	CHAEHTPEEEIDHTGAK	1,5429309300479807E-19	3	_C[Carbamidomethyl (C)]HAEHTPEEEIDHTGAK_	263313,96875	12984,50390625	13054,984375
C	OE480_FAIMS_LKJ1_Cap_20221008__rapamycom_0uM_3	3	HSPA4L	O95757	HS74L_HUMAN	0	CHAEHTPEEEIDHTGAK	CHAEHTPEEEIDHTGAK	8,597342420470206E-29	2	_C[Carbamidomethyl (C)]HAEHTPEEEIDHTGAK_	19359,4453125	1833,3214111328125	1843,1893310546875
C	OE480_FAIMS_LKJ1_Cap_20221008__rapamycom_0uM_3	3	HSPA4L	O95757	HS74L_HUMAN	0	VREFSITDLVPYSITLR	VREFSITDLVPYSITLR	5,075424090093508E-32	3	_VREFSITDLVPYSITLR_	93659,9921875	16232,06640625	16833,5703125
C	OE480_FAIMS_LKJ1_Cap_20221008__rapamycom_0uM_3	3	HSPA4L	O95757	HS74L_HUMAN	0	NFDEALVDYFCDEFK	NFDEALVDYFCDEFK	2,6483867894267614E-26	3	_NFDEALVDYFC[Carbamidomethyl (C)]DEFK_	164939,609375	8174,99462890625	8621,236328125
C	OE480_FAIMS_LKJ1_Cap_20221008__rapamycom_0uM_3	3	HSPA4L	O95757	HS74L_HUMAN	0	NFDEALVDYFCDEFK	NFDEALVDYFCDEFK	1,6428153803143444E-19	2	_NFDEALVDYFC[Carbamidomethyl (C)]DEFK_	166054,71875	4387,71533203125	4627,22021484375
C	OE480_FAIMS_LKJ1_Cap_20221008__rapamycom_0uM_3	3	HSPA4L	O95757	HS74L_HUMAN	0	ANSEHNGPMDGQSGTETK	ANSEHNGPMDGQSGTETK	1,6716304155621635E-29	2	_ANSEHNGPMDGQSGTETK_	33940,84375	3904,54541015625	4224,0634765625
C	OE480_FAIMS_LKJ1_Cap_20221008__rapamycom_0uM_3	3	HSPA4L	O95757	HS74L_HUMAN	0	ANSEHNGPMDGQSGTETK	ANSEHNGPMDGQSGTETK	4,968964717799683E-28	2	_ANSEHNGPM[Oxidation (M)]DGQSGTETK_	11427,560546875	3213,256591796875	3476,204833984375
C	OE480_FAIMS_LKJ1_Cap_20221008__rapamycom_0uM_3	3	HSPA4L	O95757	HS74L_HUMAN	0	FFLKDISTTLNADEAVAR	FFLKDISTTLNADEAVAR	5,079590177140422E-24	3	_FFLKDISTTLNADEAVAR_	169756,515625	11814,65234375	11906,1796875
C	OE480_FAIMS_LKJ1_Cap_20221008__rapamycom_0uM_3	3	HSPA4L	O95757	HS74L_HUMAN	0	MQVDQEEGHQK	MQVDQEEGHQK	7,58999759916131E-21	2	_MQVDQEEGHQK_	31358,16015625	5433,02783203125	5877,62548828125
C	OE480_FAIMS_LKJ1_Cap_20221008__rapamycom_0uM_3	3	HSPA4L	O95757	HS74L_HUMAN	0	MQVDQEEGHQK	MQVDQEEGHQK	0,002354061100604226	3	_MQVDQEEGHQK_	7903,3232421875	728,4909057617188	788,1050415039062
C	OE480_FAIMS_LKJ1_Cap_20221008__rapamycom_0uM_3	3	HSPA4L	O95757	HS74L_HUMAN	0	VRVNIHGIFSVASASVIEK	VRVNIHGIFSVASASVIEK	8,469364214887028E-20	4	_VRVNIHGIFSVASASVIEK_	41994,28125	10965,1650390625	11143,0654296875
C	OE480_FAIMS_LKJ1_Cap_20221008__rapamycom_0uM_3	3	HSPA4L	O95757	HS74L_HUMAN	0	KEPFELEAFYTNLHEVPYPDAR	KEPFELEAFYTNLHEVPYPDAR	3,711496601020187E-08	4	_KEPFELEAFYTNLHEVPYPDAR_	142236,765625	10013,75	10097,7041015625
C	OE480_FAIMS_LKJ1_Cap_20221008__rapamycom_0uM_3	3	HSPA4L	O95757	HS74L_HUMAN	0	IRLPYELQK	IRLPYELQK	3,155053585852212E-23	2	_IRLPYELQK_	103849,609375	9866,2431640625	10105,4296875
C	OE480_FAIMS_LKJ1_Cap_20221008__rapamycom_0uM_3	3	HSPA4L	O95757	HS74L_HUMAN	0	YDHLDPTEMEKVEK	YDHLDPTEMEKVEK	5,458883523788681E-19	3	_YDHLDPTEMEKVEK_	181456,421875	6495,3896484375	6674,30126953125
C	OE480_FAIMS_LKJ1_Cap_20221008__rapamycom_0uM_3	3	HSPA4L	O95757	HS74L_HUMAN	0	YDHLDPTEMEKVEK	YDHLDPTEMEKVEK	2,4104586167495995E-23	2	_YDHLDPTEMEKVEK_	10227,427734375	2520,255859375	2589,578369140625
C	OE480_FAIMS_LKJ1_Cap_20221008__rapamycom_0uM_3	3	HSPA4L	O95757	HS74L_HUMAN	0	NTIHGFK	NTIHGFK	6,67939267443092E-23	2	_NTIHGFK_	63707,98828125	10195,234375	10382,509765625
C	OE480_FAIMS_LKJ1_Cap_20221008__rapamycom_0uM_3	3	HSPA4L	O95757	HS74L_HUMAN	0	ALNDLGKK	ALNDLGKK	1,30014876200386E-26	2	_ALNDLGKK_	92036,984375	9093,7216796875	9326,021484375
C	OE480_FAIMS_LKJ1_Cap_20221008__rapamycom_0uM_3	3	HSPA4L	O95757	HS74L_HUMAN	0	QVYVDKLQELK	QVYVDKLQELK	2,2162718567258237E-20	2	_QVYVDKLQELK_	131604,375	8323,0986328125	8588,576171875
C	OE480_FAIMS_LKJ1_Cap_20221008__rapamycom_0uM_3	3	HSPA4L	O95757	HS74L_HUMAN	0	ELDNFCNPIIYKPKPK	ELDNFCNPIIYKPKPK	7,962969530697001E-23	3	_ELDNFC[Carbamidomethyl (C)]NPIIYKPKPK_	43498,796875	7549,82080078125	7779,85107421875
C	OE480_FAIMS_LKJ1_Cap_20221008__rapamycom_0uM_3	3	HSPA4L	O95757	HS74L_HUMAN	0	VITFHKK	VITFHKK	5,259167871934027E-16	2	_VITFHKK_	45697,7421875	5855,66943359375	6334,8525390625
C	OE480_FAIMS_LKJ1_Cap_20221008__rapamycom_0uM_3	3	HSPA4L	O95757	HS74L_HUMAN	0	EFSITDLVPYSITLR	EFSITDLVPYSITLR	6,361233013811446E-26	3	_EFSITDLVPYSITLR_	62479,88671875	5391,900390625	5684,69921875
C	OE480_FAIMS_LKJ1_Cap_20221008__rapamycom_0uM_3	3	HSPA4L	O95757	HS74L_HUMAN	0	LYQECEKLKK	LYQECEKLKK	5,06980779683754E-32	2	_LYQEC[Carbamidomethyl (C)]EKLKK_	38583,9609375	2436,57373046875	2472,562744140625
C	OE480_FAIMS_LKJ1_Cap_20221008__rapamycom_0uM_3	3	HSPA4L	O95757	HS74L_HUMAN	0	LYQECEKLKK	LYQECEKLKK	4,221525250880269E-25	3	_LYQEC[Carbamidomethyl (C)]EKLKK_	91492,640625	3348,5009765625	3398,73681640625
C	OE480_FAIMS_LKJ1_Cap_20221008__rapamycom_0uM_3	3	HSPA4L	O95757	HS74L_HUMAN	0	KYGQPIQMK	KYGQPIQMK	7,392408756584877E-27	2	_KYGQPIQMK_	47973,7578125	3339,6669921875	3403,843505859375
C	OE480_FAIMS_LKJ1_Cap_20221008__rapamycom_0uM_3	3	HSPA4L	O95757	HS74L_HUMAN	0	SVVGIDLGFLNCYIAVAR	SVVGIDLGFLNCYIAVAR	1,1635188145113306E-30	3	_[Acetyl (Protein N-term)]SVVGIDLGFLNC[Carbamidomethyl (C)]YIAVAR_	16651,03125	3008,23876953125	3336,45703125
C	OE480_FAIMS_LKJ1_Cap_20221008__rapamycom_0uM_3	3	HSPA4L	O95757	HS74L_HUMAN	0	VRYLEEERPFAIEQVTGMLLAK	VRYLEEERPFAIEQVTGMLLAK	6,274831032076472E-08	4	_VRYLEEERPFAIEQVTGMLLAK_	66703,9375	3044,76513671875	3088,820556640625
C	OE480_FAIMS_LKJ1_Cap_20221008__rapamycom_0uM_3	3	HSPA4L	O95757	HS74L_HUMAN	0	DRLGTVYEK	DRLGTVYEK	2,3423984107098448E-18	2	_DRLGTVYEK_	21245,98828125	2641,888671875	2689,64697265625
C	OE480_FAIMS_LKJ1_Cap_20221008__rapamycom_0uM_3	3	HSPA4L	O95757	HS74L_HUMAN	0	NTIHGFKK	NTIHGFKK	0,0021453804941323176	2	_NTIHGFKK_	5768,9267578125	537,9348754882812	581,9553833007812
C	OE480_FAIMS_LKJ1_Cap_20221008__rapamycom_0uM_3	3	HSPA4L	O95757	HS74L_HUMAN	0	NAVEEYVYDFRDR	NAVEEYVYDFRDR	8,082318744751952E-19	3	_NAVEEYVYDFRDR_	50905,07421875	2192,6640625	2240,959716796875
C	OE480_FAIMS_LKJ1_Cap_20221008__rapamycom_0uM_3	3	HSPA4L	O95757	HS74L_HUMAN	0	VNIHGIFSVASASVIEK	VNIHGIFSVASASVIEK	2,4132060202562323E-09	3	_VNIHGIFSVASASVIEK_	23987,67578125	1693,404052734375	1706,448486328125
C	OE480_FAIMS_LKJ1_Cap_20221008__rapamycom_0uM_3	3	HSPA4L	O95757	HS74L_HUMAN	0	FITPEDLSKLSAVLEDTENWLYEDGEDQPK	FITPEDLSKLSAVLEDTENWLYEDGEDQPK	1,0487988094901352E-17	4	_FITPEDLSKLSAVLEDTENWLYEDGEDQPK_	48755,00390625	1420,2744140625	1565,5938720703125
C	OE480_FAIMS_LKJ1_Cap_20221008__rapamycom_0uM_3	3	HSPA4L	O95757	HS74L_HUMAN	0	AVMEQANLQREDISSIEIVGGATR	AVMEQANLQREDISSIEIVGGATR	4,207390296090575E-17	3	_AVMEQANLQREDISSIEIVGGATR_	22087,9296875	1775,698486328125	1801,2078857421875
C	OE480_FAIMS_LKJ1_Cap_20221008__rapamycom_0uM_3	3	HSPA4L	O95757	HS74L_HUMAN	0	NFDEALVDYFCDEFKTKYK	NFDEALVDYFCDEFKTKYK	2,1372317587602504E-20	4	_NFDEALVDYFC[Carbamidomethyl (C)]DEFKTKYK_	25289,6875	581,5982055664062	591,2533569335938
C	OE480_FAIMS_LKJ1_Cap_20221008__rapamycom_0uM_3	3	HSPA4L	O95757	HS74L_HUMAN	0	NENKDNMDKMQVDQEEGHQK	NENKDNMDKMQVDQEEGHQK	1,3268709797403103E-18	3	_NENKDNMDKMQVDQEEGHQK_	21575,46875	336,24554443359375	338,176025390625
C	OE480_FAIMS_LKJ1_Cap_20221008__rapamycom_0uM_3	3	PTBP3	O95758	PTBP3_HUMAN	0	EGQEDQGLTK	EGQEDQGLTK	4,718018538352331E-27	2	_EGQEDQGLTK_	968542,875	89271	92308,734375
C	OE480_FAIMS_LKJ1_Cap_20221008__rapamycom_0uM_3	3	PTBP3	O95758	PTBP3_HUMAN	0	NLFIEAGCSVK	NLFIEAGCSVK	2,7786408897711153E-22	2	_NLFIEAGC[Carbamidomethyl (C)]SVK_	176028,8125	30353,4453125	31137,337890625
C	OE480_FAIMS_LKJ1_Cap_20221008__rapamycom_0uM_3	3	PTBP3	O95758	PTBP3_HUMAN	0	TDNLPNQAR	TDNLPNQAR	8,048855646466786E-23	2	_TDNLPNQAR_	24685,470703125	18299,099609375	18406,61328125
C	OE480_FAIMS_LKJ1_Cap_20221008__rapamycom_0uM_3	3	PTBP3	O95758	PTBP3_HUMAN	0	ENALVQMADANQAQLAMNHLSGQR	ENALVQMADANQAQLAMNHLSGQR	1,809126411775942E-26	3	_ENALVQMADANQAQLAMNHLSGQR_	313652,9375	15986,181640625	16130,251953125
C	OE480_FAIMS_LKJ1_Cap_20221008__rapamycom_0uM_3	3	PTBP3	O95758	PTBP3_HUMAN	0	SQPVYIQYSNHR	SQPVYIQYSNHR	2,8188405837046616E-27	3	_SQPVYIQYSNHR_	138492,84375	15869,2060546875	16351,63671875
C	OE480_FAIMS_LKJ1_Cap_20221008__rapamycom_0uM_3	3	PTBP3	O95758	PTBP3_HUMAN	0	KIPCDVTEAEIISLGLPFGK	KIPCDVTEAEIISLGLPFGK	2,6694909204199346E-18	3	_KIPC[Carbamidomethyl (C)]DVTEAEIISLGLPFGK_	36189,6953125	3781,47265625	3845,5
C	OE480_FAIMS_LKJ1_Cap_20221008__rapamycom_0uM_3	3	PTBP3	O95758	PTBP3_HUMAN	0	DFSNSPLHR	DFSNSPLHR	2,474413082757727E-12	2	_DFSNSPLHR_	86542,78125	9503,1279296875	9798,64453125
C	OE480_FAIMS_LKJ1_Cap_20221008__rapamycom_0uM_3	3	PTBP3	O95758	PTBP3_HUMAN	0	MALIQLGSVEEAIQALIELHNHDLGENHHLR	MALIQLGSVEEAIQALIELHNHDLGENHHLR	4,501943851145055E-19	5	_MALIQLGSVEEAIQALIELHNHDLGENHHLR_	82132,96875	3885,2158203125	4096,24951171875
C	OE480_FAIMS_LKJ1_Cap_20221008__rapamycom_0uM_3	3	PTBP3	O95758	PTBP3_HUMAN	0	MALIQLGSVEEAIQALIELHNHDLGENHHLR	MALIQLGSVEEAIQALIELHNHDLGENHHLR	1,9183987363564615E-21	6	_MALIQLGSVEEAIQALIELHNHDLGENHHLR_	30204,74609375	1057,922607421875	1115,3831787109375
C	OE480_FAIMS_LKJ1_Cap_20221008__rapamycom_0uM_3	3	PTBP3	O95758	PTBP3_HUMAN	0	MALDGQNIYNACCTLR	MALDGQNIYNACCTLR	1,2187023662417206E-29	2	_MALDGQNIYNAC[Carbamidomethyl (C)]C[Carbamidomethyl (C)]TLR_	119320,6953125	4445,3779296875	4531,98681640625
C	OE480_FAIMS_LKJ1_Cap_20221008__rapamycom_0uM_3	3	AP2A1	O95782	AP2A1_HUMAN	0	GLAVFISDIR	GLAVFISDIR	3,497323271849279E-24	2	_GLAVFISDIR_	546883,875	86086,5078125	86689,1015625
C	OE480_FAIMS_LKJ1_Cap_20221008__rapamycom_0uM_3	3	AP2A1	O95782	AP2A1_HUMAN	0	NADVELQQR	NADVELQQR	1,9792309698298105E-29	2	_NADVELQQR_	165970,046875	36717,21484375	37394,23828125
C	OE480_FAIMS_LKJ1_Cap_20221008__rapamycom_0uM_3	3	AP2A1	O95782	AP2A1_HUMAN	0	FINLFPETK	FINLFPETK	1,54549765619894E-23	2	_FINLFPETK_	73540,5	11013,9169921875	11185,2265625
C	OE480_FAIMS_LKJ1_Cap_20221008__rapamycom_0uM_3	3	AP2A1	O95782	AP2A1_HUMAN	0	ALLLSTYIK	ALLLSTYIK	1,9344105611176467E-21	2	_ALLLSTYIK_	37850,48828125	10057,27734375	10190,2568359375
C	OE480_FAIMS_LKJ1_Cap_20221008__rapamycom_0uM_3	3	AP2A1	O95782	AP2A1_HUMAN	0	KGPGAGSALDDGR	KGPGAGSALDDGR	1,1143844593776089E-28	2	_KGPGAGSALDDGR_	38625,16796875	3796,598388671875	3869,08935546875
C	OE480_FAIMS_LKJ1_Cap_20221008__rapamycom_0uM_3	3	AP2A1	O95782	AP2A1_HUMAN	0	KGPGAGSALDDGR	KGPGAGSALDDGR	5,699670999678514E-16	3	_KGPGAGSALDDGR_	23596,478515625	2693,138427734375	2743,729248046875
C	OE480_FAIMS_LKJ1_Cap_20221008__rapamycom_0uM_3	3	AP2A1	O95782	AP2A1_HUMAN	0	VGGYILGEFGNLIAGDPR	VGGYILGEFGNLIAGDPR	1,4731395156188504E-09	3	_VGGYILGEFGNLIAGDPR_	95163,7421875	2941,85791015625	3075,360595703125
C	OE480_FAIMS_LKJ1_Cap_20221008__rapamycom_0uM_3	3	AP2A1	O95782	AP2A1_HUMAN	0	GPGAGSALDDGR	GPGAGSALDDGR	3,081070819826562E-08	2	_GPGAGSALDDGR_	16817,79296875	2234,50830078125	2275,81982421875
C	OE480_FAIMS_LKJ1_Cap_20221008__rapamycom_0uM_3	3	AP2A1	O95782	AP2A1_HUMAN	0	ACNQLGQFLQHR	ACNQLGQFLQHR	5,394742222648526E-06	3	_AC[Carbamidomethyl (C)]NQLGQFLQHR_	37103,390625	1480,8114013671875	1526,188232421875
C	OE480_FAIMS_LKJ1_Cap_20221008__rapamycom_0uM_3	3	AP2A1	O95782	AP2A1_HUMAN	0	LLGFGSALLDNVDPNPENFVGAGIIQTK	LLGFGSALLDNVDPNPENFVGAGIIQTK	3,816342991139415E-27	3	_LLGFGSALLDNVDPNPENFVGAGIIQTK_	41372,2890625	1754,2296142578125	1860,78857421875
C	OE480_FAIMS_LKJ1_Cap_20221008__rapamycom_0uM_3	3	AP2A1	O95782	AP2A1_HUMAN	0	KKGPGAGSALDDGR	KKGPGAGSALDDGR	0,00015066837812160127	2	_KKGPGAGSALDDGR_	1312,5810546875	228,56521606445312	247,2692413330078
C	OE480_FAIMS_LKJ1_Cap_20221008__rapamycom_0uM_3	3	WIZ	O95785	WIZ_HUMAN	0	MMGGAGPGSSLEAR	MMGGAGPGSSLEAR	6,317076300600496E-13	2	_MMGGAGPGSSLEAR_	70367,234375	8794,8603515625	9019,998046875
C	OE480_FAIMS_LKJ1_Cap_20221008__rapamycom_0uM_3	3	WIZ	O95785	WIZ_HUMAN	0	SPSDLHISPLAK	SPSDLHISPLAK	1,0916509111606309E-18	3	_SPSDLHISPLAK_	125588,359375	4038,473388671875	4155,302734375
C	OE480_FAIMS_LKJ1_Cap_20221008__rapamycom_0uM_3	3	WIZ	O95785	WIZ_HUMAN	0	SAGGEPGPEAGR	SAGGEPGPEAGR	2,8471924212228454E-13	2	_SAGGEPGPEAGR_	37823,69140625	3715,927978515625	3986,1103515625
C	OE480_FAIMS_LKJ1_Cap_20221008__rapamycom_0uM_3	3	WIZ	O95785	WIZ_HUMAN	0	KLPPPPGSPLGHSPTASPPPTAR	KLPPPPGSPLGHSPTASPPPTAR	3,493655317593043E-29	4	_KLPPPPGSPLGHSPTASPPPTAR_	44776,734375	4098,94677734375	4210,74951171875
C	OE480_FAIMS_LKJ1_Cap_20221008__rapamycom_0uM_3	3	WIZ	O95785	WIZ_HUMAN	0	DSDKRPSLGLAPGGLAVVGR	DSDKRPSLGLAPGGLAVVGR	2,575793248371294E-20	4	_DSDKRPSLGLAPGGLAVVGR_	31673,234375	3122,483642578125	3192,629638671875
C	OE480_FAIMS_LKJ1_Cap_20221008__rapamycom_0uM_3	3	WIZ	O95785	WIZ_HUMAN	0	GGEDTNDLQQK	GGEDTNDLQQK	3,2373363435790336E-09	2	_GGEDTNDLQQK_	8287,2822265625	2181,864013671875	2252,797119140625
C	OE480_FAIMS_LKJ1_Cap_20221008__rapamycom_0uM_3	3	WIZ	O95785	WIZ_HUMAN	0	GLGHPPSSPLLK	GLGHPPSSPLLK	6,994463125212292E-19	3	_GLGHPPSSPLLK_	35622,5390625	1881,3511962890625	1921,5357666015625
C	OE480_FAIMS_LKJ1_Cap_20221008__rapamycom_0uM_3	3	DDX58	O95786	DDX58_HUMAN	0	LSFLKPGILTGR	LSFLKPGILTGR	1,9880793074035273E-23	3	_LSFLKPGILTGR_	27954,40625	3810,188720703125	3871,1064453125
C	OE480_FAIMS_LKJ1_Cap_20221008__rapamycom_0uM_3	3	STAU1	O95793	STAU1_HUMAN	0	VSVGEFVGEGEGK	VSVGEFVGEGEGK	1,7446538018436496E-17	2	_VSVGEFVGEGEGK_	31161,443359375	2874,09033203125	2965,488037109375
C	OE480_FAIMS_LKJ1_Cap_20221008__rapamycom_0uM_3	3	TTC4	O95801	TTC4_HUMAN	0	STLLQVLQHQR	STLLQVLQHQR	9,561794974879759E-18	3	_STLLQVLQHQR_	176647,25	132413,9375	135878,328125
C	OE480_FAIMS_LKJ1_Cap_20221008__rapamycom_0uM_3	3	TTC4	O95801	TTC4_HUMAN	0	STLLQVLQHQR	STLLQVLQHQR	2,0831663455493163E-18	2	_STLLQVLQHQR_	16508,97265625	3611,021728515625	3705,31640625
C	OE480_FAIMS_LKJ1_Cap_20221008__rapamycom_0uM_3	3	TTC4	O95801	TTC4_HUMAN	0	AAAQYYLGNFR	AAAQYYLGNFR	2,3782520490653303E-27	2	_AAAQYYLGNFR_	230554,875	27104,107421875	27774,443359375
C	OE480_FAIMS_LKJ1_Cap_20221008__rapamycom_0uM_3	3	TTC4	O95801	TTC4_HUMAN	0	LSLDGQGR	LSLDGQGR	3,147769992658798E-19	2	_LSLDGQGR_	59300,5234375	25054,833984375	25613,853515625
C	OE480_FAIMS_LKJ1_Cap_20221008__rapamycom_0uM_3	3	TTC4	O95801	TTC4_HUMAN	0	FIDHLMVMFGETPSWDLEQK	FIDHLMVMFGETPSWDLEQK	8,209510756287801E-24	3	_FIDHLMVMFGETPSWDLEQK_	106603,3515625	13315,541015625	13882,9423828125
C	OE480_FAIMS_LKJ1_Cap_20221008__rapamycom_0uM_3	3	TTC4	O95801	TTC4_HUMAN	0	AVISYTEGLK	AVISYTEGLK	7,318627718731964E-18	2	_AVISYTEGLK_	70052,234375	10615,2978515625	10942,8544921875
C	OE480_FAIMS_LKJ1_Cap_20221008__rapamycom_0uM_3	3	TTC4	O95801	TTC4_HUMAN	0	YCPDNLEVYFEDEDRAELYRVPAK	YCPDNLEVYFEDEDRAELYRVPAK	3,5141490509031047E-22	4	_YC[Carbamidomethyl (C)]PDNLEVYFEDEDRAELYRVPAK_	107163,8359375	8400,01953125	8460,94921875
C	OE480_FAIMS_LKJ1_Cap_20221008__rapamycom_0uM_3	3	TTC4	O95801	TTC4_HUMAN	0	ALTPAFLVCVGSSPFCK	ALTPAFLVCVGSSPFCK	3,5341911527916074E-24	3	_ALTPAFLVC[Carbamidomethyl (C)]VGSSPFC[Carbamidomethyl (C)]K_	124885,984375	8296,7880859375	8433,9794921875
C	OE480_FAIMS_LKJ1_Cap_20221008__rapamycom_0uM_3	3	TTC4	O95801	TTC4_HUMAN	0	GGFHEDQWEKEFEKVPLFMSR	GGFHEDQWEKEFEKVPLFMSR	4,8388168179209064E-24	4	_GGFHEDQWEKEFEKVPLFMSR_	97259,0625	10079,712890625	10159,2666015625
C	OE480_FAIMS_LKJ1_Cap_20221008__rapamycom_0uM_3	3	TTC4	O95801	TTC4_HUMAN	0	NQNEALLQAIK	NQNEALLQAIK	2,0672399761182028E-21	2	_NQNEALLQAIK_	165401,34375	7935,6513671875	8181,25439453125
C	OE480_FAIMS_LKJ1_Cap_20221008__rapamycom_0uM_3	3	TTC4	O95801	TTC4_HUMAN	0	SALNDVTAARK	SALNDVTAARK	6,007674177720767E-19	2	_SALNDVTAARK_	22947,21484375	6553,10888671875	6675,65673828125
C	OE480_FAIMS_LKJ1_Cap_20221008__rapamycom_0uM_3	3	TTC4	O95801	TTC4_HUMAN	0	HFAEAVNWCDEGLQIDAK	HFAEAVNWCDEGLQIDAK	1,4815178226480754E-21	3	_HFAEAVNWC[Carbamidomethyl (C)]DEGLQIDAK_	144228,921875	7177,58203125	7267,87158203125
C	OE480_FAIMS_LKJ1_Cap_20221008__rapamycom_0uM_3	3	TTC4	O95801	TTC4_HUMAN	0	GALCHLELK	GALCHLELK	3,463117021950751E-19	2	_GALC[Carbamidomethyl (C)]HLELK_	78087,0234375	5244,7265625	5395,20703125
C	OE480_FAIMS_LKJ1_Cap_20221008__rapamycom_0uM_3	3	TTC4	O95801	TTC4_HUMAN	0	CADPDLNAVLYTNR	CADPDLNAVLYTNR	2,4469068200861905E-15	3	_C[Carbamidomethyl (C)]ADPDLNAVLYTNR_	23936,234375	3453,197998046875	3529,630859375
C	OE480_FAIMS_LKJ1_Cap_20221008__rapamycom_0uM_3	3	TTC4	O95801	TTC4_HUMAN	0	KAVISYTEGLK	KAVISYTEGLK	6,823894344595741E-23	2	_KAVISYTEGLK_	36256,765625	3232,7265625	3319,31982421875
C	OE480_FAIMS_LKJ1_Cap_20221008__rapamycom_0uM_3	3	TTC4	O95801	TTC4_HUMAN	0	MEQPGQDPTSDDVMDSFLEK	MEQPGQDPTSDDVMDSFLEK	1,1497090474637862E-21	3	_[Acetyl (Protein N-term)]MEQPGQDPTSDDVMDSFLEK_	102834,0703125	2684,45166015625	2729,3681640625
C	OE480_FAIMS_LKJ1_Cap_20221008__rapamycom_0uM_3	3	TTC4	O95801	TTC4_HUMAN	0	ENPDLACLQSIIFDEERSPEEQAK	ENPDLACLQSIIFDEERSPEEQAK	0,0031766259446742344	3	_ENPDLAC[Carbamidomethyl (C)]LQSIIFDEERSPEEQAK_	13161,6162109375	1193,4464111328125	1211,65478515625
C	OE480_FAIMS_LKJ1_Cap_20221008__rapamycom_0uM_3	3	TTC4	O95801	TTC4_HUMAN	0	TYKDEGNDYFK	TYKDEGNDYFK	8,044391573901793E-14	2	_TYKDEGNDYFK_	13466,2373046875	1377,052734375	1419,2222900390625
C	OE480_FAIMS_LKJ1_Cap_20221008__rapamycom_0uM_3	3	TTC4	O95801	TTC4_HUMAN	0	AVISYTEGLKK	AVISYTEGLKK	6,310145634104248E-19	3	_AVISYTEGLKK_	30801,30859375	1065,8314208984375	1096,401123046875
C	OE480_FAIMS_LKJ1_Cap_20221008__rapamycom_0uM_3	3	BAG2	O95816	BAG2_HUMAN	0	LLESLDQLELR	LLESLDQLELR	1,959904209809775E-21	2	_LLESLDQLELR_	2944498,5	450455,46875	453651,59375
C	OE480_FAIMS_LKJ1_Cap_20221008__rapamycom_0uM_3	3	BAG2	O95816	BAG2_HUMAN	0	TLQQNAESR	TLQQNAESR	1,4987013409806827E-19	2	_TLQQNAESR_	264751,40625	57164,015625	61841,8828125
C	OE480_FAIMS_LKJ1_Cap_20221008__rapamycom_0uM_3	3	BAG2	O95816	BAG2_HUMAN	0	QISDGEREELNLTANR	QISDGEREELNLTANR	1,5352303876004233E-21	3	_QISDGEREELNLTANR_	697680,125	85487,390625	87767,3828125
C	OE480_FAIMS_LKJ1_Cap_20221008__rapamycom_0uM_3	3	BAG2	O95816	BAG2_HUMAN	0	QISDGEREELNLTANR	QISDGEREELNLTANR	3,5200094359281466E-16	2	_QISDGEREELNLTANR_	20795,447265625	958,4817504882812	984,0291748046875
C	OE480_FAIMS_LKJ1_Cap_20221008__rapamycom_0uM_3	3	BAG2	O95816	BAG2_HUMAN	0	LLESLDQLELRVEALR	LLESLDQLELRVEALR	3,261378739430049E-23	3	_LLESLDQLELRVEALR_	363264,71875	68128,921875	69263,3203125
C	OE480_FAIMS_LKJ1_Cap_20221008__rapamycom_0uM_3	3	BAG2	O95816	BAG2_HUMAN	0	EAATAVEQEKEILLEMIHSIQNSQDMR	EAATAVEQEKEILLEMIHSIQNSQDMR	2,458573122037289E-29	4	_EAATAVEQEKEILLEMIHSIQNSQDMR_	1699514,375	63108,21875	66529,4375
C	OE480_FAIMS_LKJ1_Cap_20221008__rapamycom_0uM_3	3	BAG2	O95816	BAG2_HUMAN	0	IIDEVVNKFLDDLGNAK	IIDEVVNKFLDDLGNAK	2,1340204548537427E-22	3	_IIDEVVNKFLDDLGNAK_	704875,125	27856,123046875	28421,65234375
C	OE480_FAIMS_LKJ1_Cap_20221008__rapamycom_0uM_3	3	BAG2	O95816	BAG2_HUMAN	0	EILLEMIHSIQNSQDMR	EILLEMIHSIQNSQDMR	6,4602586627538265E-28	3	_EILLEMIHSIQNSQDMR_	481959,875	26683,57421875	27068,548828125
C	OE480_FAIMS_LKJ1_Cap_20221008__rapamycom_0uM_3	3	BAG2	O95816	BAG2_HUMAN	0	TLTVEVSVETIRNPQQQESLKHATR	TLTVEVSVETIRNPQQQESLKHATR	3,052856316383614E-20	4	_TLTVEVSVETIRNPQQQESLKHATR_	377190,90625	10546,8994140625	10882,31640625
C	OE480_FAIMS_LKJ1_Cap_20221008__rapamycom_0uM_3	3	BAG2	O95816	BAG2_HUMAN	0	TLTVEVSVETIRNPQQQESLKHATR	TLTVEVSVETIRNPQQQESLKHATR	4,243588550000322E-28	5	_TLTVEVSVETIRNPQQQESLKHATR_	92184,984375	2223,8818359375	2294,54833984375
C	OE480_FAIMS_LKJ1_Cap_20221008__rapamycom_0uM_3	3	BAG2	O95816	BAG2_HUMAN	0	FQSIVIGCALEDQKK	FQSIVIGCALEDQKK	3,215898780226031E-27	3	_FQSIVIGC[Carbamidomethyl (C)]ALEDQKK_	229404,296875	11567,62109375	11853,9296875
C	OE480_FAIMS_LKJ1_Cap_20221008__rapamycom_0uM_3	3	BAG2	O95816	BAG2_HUMAN	0	TLTVEVSVETIRNPQQQESLK	TLTVEVSVETIRNPQQQESLK	3,814833515925339E-28	3	_TLTVEVSVETIRNPQQQESLK_	348177,1875	7575,35546875	7733,248046875
C	OE480_FAIMS_LKJ1_Cap_20221008__rapamycom_0uM_3	3	BAG2	O95816	BAG2_HUMAN	0	FLDDLGNAK	FLDDLGNAK	1,015467074419905E-18	2	_FLDDLGNAK_	299655,4375	7819,99267578125	8048,57373046875
C	OE480_FAIMS_LKJ1_Cap_20221008__rapamycom_0uM_3	3	BAG2	O95816	BAG2_HUMAN	0	SHLMSLYSACSSEVPHGPVDQK	SHLMSLYSACSSEVPHGPVDQK	7,74666496927328E-27	3	_SHLMSLYSAC[Carbamidomethyl (C)]SSEVPHGPVDQK_	112004,84375	7967,6708984375	8212,8330078125
C	OE480_FAIMS_LKJ1_Cap_20221008__rapamycom_0uM_3	3	BAG2	O95816	BAG2_HUMAN	0	EAATAVEQEK	EAATAVEQEK	2,0260591832105737E-21	2	_EAATAVEQEK_	41235,1796875	5898,333984375	6039,66845703125
C	OE480_FAIMS_LKJ1_Cap_20221008__rapamycom_0uM_3	3	BAG2	O95816	BAG2_HUMAN	0	FQSIVIGCALEDQK	FQSIVIGCALEDQK	1,7367752319065281E-07	3	_FQSIVIGC[Carbamidomethyl (C)]ALEDQK_	64960,265625	4234,390625	4292,76318359375
C	OE480_FAIMS_LKJ1_Cap_20221008__rapamycom_0uM_3	3	BAG3	O95817	BAG3_HUMAN	0	ELLALDSVDPEGR	ELLALDSVDPEGR	2,873440775049726E-29	2	_ELLALDSVDPEGR_	1277201,125	266172,125	269938,25
C	OE480_FAIMS_LKJ1_Cap_20221008__rapamycom_0uM_3	3	BAG3	O95817	BAG3_HUMAN	0	EGHPVYPQLRPGYIPIPVLHEGAENR	EGHPVYPQLRPGYIPIPVLHEGAENR	2,0649996812771526E-27	4	_EGHPVYPQLRPGYIPIPVLHEGAENR_	1607894	93019,03125	94082,265625
C	OE480_FAIMS_LKJ1_Cap_20221008__rapamycom_0uM_3	3	BAG3	O95817	BAG3_HUMAN	0	EGHPVYPQLRPGYIPIPVLHEGAENR	EGHPVYPQLRPGYIPIPVLHEGAENR	1,8531792862231977E-23	3	_EGHPVYPQLRPGYIPIPVLHEGAENR_	160171,84375	25682,044921875	25979,60546875
C	OE480_FAIMS_LKJ1_Cap_20221008__rapamycom_0uM_3	3	BAG3	O95817	BAG3_HUMAN	0	EGHPVYPQLRPGYIPIPVLHEGAENR	EGHPVYPQLRPGYIPIPVLHEGAENR	1,0003857171315978E-29	5	_EGHPVYPQLRPGYIPIPVLHEGAENR_	472928,71875	22757,203125	23020,880859375
C	OE480_FAIMS_LKJ1_Cap_20221008__rapamycom_0uM_3	3	BAG3	O95817	BAG3_HUMAN	0	IQGDDWEPRPLR	IQGDDWEPRPLR	2,6722250377129983E-25	3	_IQGDDWEPRPLR_	611967,1875	106888,3359375	109973,84375
C	OE480_FAIMS_LKJ1_Cap_20221008__rapamycom_0uM_3	3	BAG3	O95817	BAG3_HUMAN	0	IQGDDWEPRPLR	IQGDDWEPRPLR	8,493087552642719E-27	2	_IQGDDWEPRPLR_	149108,90625	15916,3544921875	16375,8623046875
C	OE480_FAIMS_LKJ1_Cap_20221008__rapamycom_0uM_3	3	BAG3	O95817	BAG3_HUMAN	0	YLMIEEYLTK	YLMIEEYLTK	7,469891737950179E-28	2	_YLMIEEYLTK_	1033387,25	113204,609375	114144,703125
C	OE480_FAIMS_LKJ1_Cap_20221008__rapamycom_0uM_3	3	BAG3	O95817	BAG3_HUMAN	0	SSTPLHSPSPIR	SSTPLHSPSPIR	3,892506902425351E-19	3	_SSTPLHSPSPIR_	439461,65625	66271,046875	68309,65625
C	OE480_FAIMS_LKJ1_Cap_20221008__rapamycom_0uM_3	3	BAG3	O95817	BAG3_HUMAN	0	SSTPLHSPSPIR	SSTPLHSPSPIR	3,6830230286192E-25	2	_SSTPLHSPSPIR_	319913,375	42460,45703125	43766,6171875
C	OE480_FAIMS_LKJ1_Cap_20221008__rapamycom_0uM_3	3	BAG3	O95817	BAG3_HUMAN	0	VQGLEQAVDNFEGK	VQGLEQAVDNFEGK	8,790436943360475E-30	2	_VQGLEQAVDNFEGK_	517922,5	61719,87890625	62898,765625
C	OE480_FAIMS_LKJ1_Cap_20221008__rapamycom_0uM_3	3	BAG3	O95817	BAG3_HUMAN	0	QCGQVAAAAAAQPPASHGPER	QCGQVAAAAAAQPPASHGPER	3,1801302827864347E-27	3	_QC[Carbamidomethyl (C)]GQVAAAAAAQPPASHGPER_	284822,25	50859,75390625	52428,02734375
C	OE480_FAIMS_LKJ1_Cap_20221008__rapamycom_0uM_3	3	BAG3	O95817	BAG3_HUMAN	0	IDPQTGWPFFVDHNSR	IDPQTGWPFFVDHNSR	4,704336276357201E-19	3	_IDPQTGWPFFVDHNSR_	530465,5625	35647,6015625	35922,34765625
C	OE480_FAIMS_LKJ1_Cap_20221008__rapamycom_0uM_3	3	BAG3	O95817	BAG3_HUMAN	0	IDPQTGWPFFVDHNSR	IDPQTGWPFFVDHNSR	2,5685041224735583E-20	2	_IDPQTGWPFFVDHNSR_	141394,546875	13356,02734375	13459,1865234375
C	OE480_FAIMS_LKJ1_Cap_20221008__rapamycom_0uM_3	3	BAG3	O95817	BAG3_HUMAN	0	THYPAQQGEYQTHQPVYHK	THYPAQQGEYQTHQPVYHK	5,264422281821056E-20	4	_THYPAQQGEYQTHQPVYHK_	249514,28125	20584,916015625	20970,890625
C	OE480_FAIMS_LKJ1_Cap_20221008__rapamycom_0uM_3	3	BAG3	O95817	BAG3_HUMAN	0	THYPAQQGEYQTHQPVYHK	THYPAQQGEYQTHQPVYHK	8,846407849865585E-28	3	_THYPAQQGEYQTHQPVYHK_	103844,96875	6762,98486328125	6889,89599609375
C	OE480_FAIMS_LKJ1_Cap_20221008__rapamycom_0uM_3	3	BAG3	O95817	BAG3_HUMAN	0	THYPAQQGEYQTHQPVYHK	THYPAQQGEYQTHQPVYHK	3,9103279229745035E-18	5	_THYPAQQGEYQTHQPVYHK_	149881,609375	6485,19873046875	6606,78125
C	OE480_FAIMS_LKJ1_Cap_20221008__rapamycom_0uM_3	3	BAG3	O95817	BAG3_HUMAN	0	QVHPFHVYPQPGMQR	QVHPFHVYPQPGMQR	1,500763246319183E-23	3	_QVHPFHVYPQPGMQR_	198947,5625	21328,91796875	21808,248046875
C	OE480_FAIMS_LKJ1_Cap_20221008__rapamycom_0uM_3	3	BAG3	O95817	BAG3_HUMAN	0	QVHPFHVYPQPGMQR	QVHPFHVYPQPGMQR	9,602708735325564E-20	4	_QVHPFHVYPQPGMQR_	156765,546875	14548,8017578125	14876,8173828125
C	OE480_FAIMS_LKJ1_Cap_20221008__rapamycom_0uM_3	3	BAG3	O95817	BAG3_HUMAN	0	SAATHSPMMQVASGNGDRDPLPPGWEIKIDPQTGWPFFVDHNSR	SAATHSPMMQVASGNGDRDPLPPGWEIKIDPQTGWPFFVDHNSR	7,964993236058577E-15	5	_[Acetyl (Protein N-term)]SAATHSPMMQVASGNGDRDPLPPGWEIKIDPQTGWPFFVDHNSR_	187631,90625	23489,9296875	24554,564453125
C	OE480_FAIMS_LKJ1_Cap_20221008__rapamycom_0uM_3	3	BAG3	O95817	BAG3_HUMAN	0	SSLGSHQLPR	SSLGSHQLPR	1,3883414390265747E-23	2	_SSLGSHQLPR_	279815,5	29397,865234375	29881,224609375
C	OE480_FAIMS_LKJ1_Cap_20221008__rapamycom_0uM_3	3	BAG3	O95817	BAG3_HUMAN	0	VEAILEK	VEAILEK	6,853796122740268E-22	2	_VEAILEK_	259096,140625	24983,388671875	25756,39453125
C	OE480_FAIMS_LKJ1_Cap_20221008__rapamycom_0uM_3	3	BAG3	O95817	BAG3_HUMAN	0	GMPETTQPDKQCGQVAAAAAAQPPASHGPER	GMPETTQPDKQCGQVAAAAAAQPPASHGPER	3,2052097863630656E-28	4	_GMPETTQPDKQC[Carbamidomethyl (C)]GQVAAAAAAQPPASHGPER_	342577,5	26906,826171875	27499,5703125
C	OE480_FAIMS_LKJ1_Cap_20221008__rapamycom_0uM_3	3	BAG3	O95817	BAG3_HUMAN	0	SQSPAASDCSSSSSSASLPSSGR	SQSPAASDCSSSSSSASLPSSGR	2,7430485388126945E-29	3	_SQSPAASDC[Carbamidomethyl (C)]SSSSSSASLPSSGR_	225719,59375	24655,708984375	25418,248046875
C	OE480_FAIMS_LKJ1_Cap_20221008__rapamycom_0uM_3	3	BAG3	O95817	BAG3_HUMAN	0	GYISIPVIHEQNVTRPAAQPSFHQAQK	GYISIPVIHEQNVTRPAAQPSFHQAQK	2,285345102440603E-24	4	_GYISIPVIHEQNVTRPAAQPSFHQAQK_	282468,9375	16019,888671875	16415,720703125
C	OE480_FAIMS_LKJ1_Cap_20221008__rapamycom_0uM_3	3	BAG3	O95817	BAG3_HUMAN	0	GYISIPVIHEQNVTRPAAQPSFHQAQK	GYISIPVIHEQNVTRPAAQPSFHQAQK	8,906606430016811E-26	5	_GYISIPVIHEQNVTRPAAQPSFHQAQK_	552198,5625	5460,12353515625	5595,03955078125
C	OE480_FAIMS_LKJ1_Cap_20221008__rapamycom_0uM_3	3	BAG3	O95817	BAG3_HUMAN	0	TTTWNDPR	TTTWNDPR	4,582210812243701E-15	2	_TTTWNDPR_	290686,25	22225,1875	22623,130859375
C	OE480_FAIMS_LKJ1_Cap_20221008__rapamycom_0uM_3	3	BAG3	O95817	BAG3_HUMAN	0	FRTEAAAAAPQR	FRTEAAAAAPQR	4,2724683648538985E-10	3	_FRTEAAAAAPQR_	151352,96875	19580,443359375	19851,65625
C	OE480_FAIMS_LKJ1_Cap_20221008__rapamycom_0uM_3	3	BAG3	O95817	BAG3_HUMAN	0	FRTEAAAAAPQR	FRTEAAAAAPQR	1,0600875727584215E-17	2	_FRTEAAAAAPQR_	1995482	1962,537109375	1989,8873291015625
C	OE480_FAIMS_LKJ1_Cap_20221008__rapamycom_0uM_3	3	BAG3	O95817	BAG3_HUMAN	0	GMPETTQPDK	GMPETTQPDK	4,085224033718157E-27	2	_GMPETTQPDK_	68725,8828125	13426,3369140625	13590,138671875
C	OE480_FAIMS_LKJ1_Cap_20221008__rapamycom_0uM_3	3	BAG3	O95817	BAG3_HUMAN	0	VHTVVDRPQQPMTHR	VHTVVDRPQQPMTHR	3,3606818931374477E-13	4	_VHTVVDRPQQPMTHR_	59378,69921875	10028,298828125	10144,751953125
C	OE480_FAIMS_LKJ1_Cap_20221008__rapamycom_0uM_3	3	BAG3	O95817	BAG3_HUMAN	0	KVQTILEKLEQK	KVQTILEKLEQK	3,684907222868518E-17	3	_KVQTILEKLEQK_	240462,21875	5260,15185546875	5423,7607421875
C	OE480_FAIMS_LKJ1_Cap_20221008__rapamycom_0uM_3	3	BAG3	O95817	BAG3_HUMAN	0	KVQTILEKLEQK	KVQTILEKLEQK	2,400401368596161E-24	2	_KVQTILEKLEQK_	119070,7421875	4370,80712890625	4506,78369140625
C	OE480_FAIMS_LKJ1_Cap_20221008__rapamycom_0uM_3	3	BAG3	O95817	BAG3_HUMAN	0	VQGLEQAVDNFEGKK	VQGLEQAVDNFEGKK	4,651470141372923E-17	3	_VQGLEQAVDNFEGKK_	158320,109375	9018,3681640625	9237,5947265625
C	OE480_FAIMS_LKJ1_Cap_20221008__rapamycom_0uM_3	3	BAG3	O95817	BAG3_HUMAN	0	AAPSTAPAEATPPKPGEAEAPPKHPGVLK	AAPSTAPAEATPPKPGEAEAPPKHPGVLK	3,5830084730500613E-20	4	_AAPSTAPAEATPPKPGEAEAPPKHPGVLK_	47533,515625	3260,84033203125	3339,510498046875
C	OE480_FAIMS_LKJ1_Cap_20221008__rapamycom_0uM_3	3	BAG3	O95817	BAG3_HUMAN	0	AAPSTAPAEATPPKPGEAEAPPKHPGVLK	AAPSTAPAEATPPKPGEAEAPPKHPGVLK	2,267044892084297E-28	5	_AAPSTAPAEATPPKPGEAEAPPKHPGVLK_	53724,34375	2416,4208984375	2475,000244140625
C	OE480_FAIMS_LKJ1_Cap_20221008__rapamycom_0uM_3	3	BAG3	O95817	BAG3_HUMAN	0	VEAILEKVQGLEQAVDNFEGK	VEAILEKVQGLEQAVDNFEGK	2,7874282550555235E-13	3	_VEAILEKVQGLEQAVDNFEGK_	79798,0546875	3217,30517578125	3274,015869140625
C	OE480_FAIMS_LKJ1_Cap_20221008__rapamycom_0uM_3	3	MAP4K4	O95819	M4K4_HUMAN	0	LVDFGVSAQLDR	LVDFGVSAQLDR	1,3516785718670412E-23	2	_LVDFGVSAQLDR_	226801,25	35679,96484375	36245,63671875
C	OE480_FAIMS_LKJ1_Cap_20221008__rapamycom_0uM_3	3	MAP4K4	O95819	M4K4_HUMAN	0	GQNVLLTENAEVK	GQNVLLTENAEVK	1,9389685616059282E-26	2	_GQNVLLTENAEVK_	153589,5625	24449,34765625	25248,87109375
C	OE480_FAIMS_LKJ1_Cap_20221008__rapamycom_0uM_3	3	MAP4K4	O95819	M4K4_HUMAN	0	ALFLIPR	ALFLIPR	4,251179563912692E-14	2	_ALFLIPR_	47271,2890625	11061,3408203125	11217,2802734375
C	OE480_FAIMS_LKJ1_Cap_20221008__rapamycom_0uM_3	3	MAP4K4	O95819	M4K4_HUMAN	0	SSSSFTPFIDPR	SSSSFTPFIDPR	4,0470000716785276E-24	2	_SSSSFTPFIDPR_	54702,36328125	9705,61328125	9883,8837890625
C	OE480_FAIMS_LKJ1_Cap_20221008__rapamycom_0uM_3	3	MAP4K4	O95819	M4K4_HUMAN	0	AASSLNLSNGETESVK	AASSLNLSNGETESVK	2,062550876292713E-20	2	_AASSLNLSNGETESVK_	87112,0390625	9396,146484375	9598,5234375
C	OE480_FAIMS_LKJ1_Cap_20221008__rapamycom_0uM_3	3	MAP4K4	O95819	M4K4_HUMAN	0	FFSFIEGCLVK	FFSFIEGCLVK	3,703051729076864E-20	2	_FFSFIEGC[Carbamidomethyl (C)]LVK_	97543,828125	9025,490234375	9133,9462890625
C	OE480_FAIMS_LKJ1_Cap_20221008__rapamycom_0uM_3	3	MAP4K4	O95819	M4K4_HUMAN	0	NIATYYGAFIK	NIATYYGAFIK	1,2393756982274521E-26	2	_NIATYYGAFIK_	83539,640625	7558,45166015625	7679,13232421875
C	OE480_FAIMS_LKJ1_Cap_20221008__rapamycom_0uM_3	3	MAP4K4	O95819	M4K4_HUMAN	0	QQLLQEQQLR	QQLLQEQQLR	8,409929118771749E-13	2	_QQLLQEQQLR_	29600,775390625	5052,72802734375	5176,3525390625
C	OE480_FAIMS_LKJ1_Cap_20221008__rapamycom_0uM_3	3	MAP4K4	O95819	M4K4_HUMAN	0	DSPLQGSGQQNSQAGQR	DSPLQGSGQQNSQAGQR	1,8061417266388032E-19	2	_DSPLQGSGQQNSQAGQR_	21584,26953125	2284,78466796875	2328,701416015625
C	OE480_FAIMS_LKJ1_Cap_20221008__rapamycom_0uM_3	3	MAP4K4	O95819	M4K4_HUMAN	0	NIATYYGAFIKK	NIATYYGAFIKK	3,5509239797153045E-27	3	_NIATYYGAFIKK_	37494,20703125	1888,978759765625	1934,0609130859375
C	OE480_FAIMS_LKJ1_Cap_20221008__rapamycom_0uM_3	3	MAP4K4	O95819	M4K4_HUMAN	0	IQLKDHIDR	IQLKDHIDR	1,8789056324659685E-17	2	_IQLKDHIDR_	9442,38671875	1300,318115234375	1325,368896484375
C	OE480_FAIMS_LKJ1_Cap_20221008__rapamycom_0uM_3	3	MAP4K4	O95819	M4K4_HUMAN	0	QTQSASSTLQK	QTQSASSTLQK	2,245858010889692E-06	2	_QTQSASSTLQK_	7027,9248046875	241,7918243408203	261,5782165527344
C	OE480_FAIMS_LKJ1_Cap_20221008__rapamycom_0uM_3	3	CRYZL1	O95825	QORL1_HUMAN	0	ACALSQINTK	ACALSQINTK	3,634527790059944E-18	2	_AC[Carbamidomethyl (C)]ALSQINTK_	39145,40234375	7529,13720703125	7764,056640625
C	OE480_FAIMS_LKJ1_Cap_20221008__rapamycom_0uM_3	3	CRYZL1	O95825	QORL1_HUMAN	0	VSMEAVQKNQGR	VSMEAVQKNQGR	3,7743382854342734E-21	2	_VSMEAVQKNQGR_	7579,55859375	1809,457763671875	1826,1563720703125
C	OE480_FAIMS_LKJ1_Cap_20221008__rapamycom_0uM_3	3	CLIC3	O95833	CLIC3_HUMAN	0	LFMVLLLK	LFMVLLLK	2,8148053671972866E-24	2	_LFMVLLLK_	16383,5556640625	1741,8389892578125	1770,83056640625
C	OE480_FAIMS_LKJ1_Cap_20221008__rapamycom_0uM_3	3	EML2	O95834	EMAL2_HUMAN	0	TKEVIFSVEDGSVK	TKEVIFSVEDGSVK	1,3558515529886548E-24	2	_TKEVIFSVEDGSVK_	56828,1484375	9444,537109375	9674,923828125
C	OE480_FAIMS_LKJ1_Cap_20221008__rapamycom_0uM_3	3	EML2	O95834	EMAL2_HUMAN	0	TKEVIFSVEDGSVK	TKEVIFSVEDGSVK	2,3990348264515906E-16	3	_TKEVIFSVEDGSVK_	53440,5859375	6344,5869140625	6499,185546875
C	OE480_FAIMS_LKJ1_Cap_20221008__rapamycom_0uM_3	3	EML2	O95834	EMAL2_HUMAN	0	SHDGKLLASADDFGKVHLFSYPCCQPR	SHDGKLLASADDFGKVHLFSYPCCQPR	1,324705921397068E-23	5	_SHDGKLLASADDFGKVHLFSYPC[Carbamidomethyl (C)]C[Carbamidomethyl (C)]QPR_	78435,203125	6440,3466796875	6533,2412109375
C	OE480_FAIMS_LKJ1_Cap_20221008__rapamycom_0uM_3	3	EML2	O95834	EMAL2_HUMAN	0	GRPVPMMIPDELAPTYSLDTRSELPSCR	GRPVPMMIPDELAPTYSLDTRSELPSCR	1,496019856606032E-08	4	_GRPVPMMIPDELAPTYSLDTRSELPSC[Carbamidomethyl (C)]R_	28258,794921875	5849,5634765625	5898,1689453125
C	OE480_FAIMS_LKJ1_Cap_20221008__rapamycom_0uM_3	3	EML2	O95834	EMAL2_HUMAN	0	SAGFHPSGSVLAVGTVTGR	SAGFHPSGSVLAVGTVTGR	6,1147083317814385E-12	3	_SAGFHPSGSVLAVGTVTGR_	13949,322265625	3318,049560546875	3397,9462890625
C	OE480_FAIMS_LKJ1_Cap_20221008__rapamycom_0uM_3	3	EML2	O95834	EMAL2_HUMAN	0	TKEVIFSVEDGSVKMFLR	TKEVIFSVEDGSVKMFLR	6,252459118514057E-28	4	_TKEVIFSVEDGSVKMFLR_	26182,56640625	2805,9609375	2824,916015625
C	OE480_FAIMS_LKJ1_Cap_20221008__rapamycom_0uM_3	3	LATS1	O95835	LATS1_HUMAN	0	LTDFGLCTGFR	LTDFGLCTGFR	1,5296186365656593E-18	2	_LTDFGLC[Carbamidomethyl (C)]TGFR_	47108,8515625	6280,904296875	6355,02978515625
C	OE480_FAIMS_LKJ1_Cap_20221008__rapamycom_0uM_3	3	LATS1	O95835	LATS1_HUMAN	0	VGLSQDAQDQMR	VGLSQDAQDQMR	8,357106517229063E-19	2	_VGLSQDAQDQMR_	11834,927734375	3902,27197265625	4015,35986328125
C	OE480_FAIMS_LKJ1_Cap_20221008__rapamycom_0uM_3	3	LATS1	O95835	LATS1_HUMAN	0	MGIFPESLAR	MGIFPESLAR	1,4482976393095572E-12	2	_MGIFPESLAR_	21451,16015625	4629,53466796875	4684,72412109375
C	OE480_FAIMS_LKJ1_Cap_20221008__rapamycom_0uM_3	3	LATS1	O95835	LATS1_HUMAN	0	FYIAELTCAVESVHK	FYIAELTCAVESVHK	1,0977173745115888E-22	3	_FYIAELTC[Carbamidomethyl (C)]AVESVHK_	75529,2109375	3037,314453125	3059,842041015625
C	OE480_FAIMS_LKJ1_Cap_20221008__rapamycom_0uM_3	3	LATS1	O95835	LATS1_HUMAN	0	CLAHSLVGTPNYIAPEVLLR	CLAHSLVGTPNYIAPEVLLR	1,3347624882098146E-17	3	_C[Carbamidomethyl (C)]LAHSLVGTPNYIAPEVLLR_	23467,20703125	2091,787109375	2108,9052734375
C	OE480_FAIMS_LKJ1_Cap_20221008__rapamycom_0uM_3	3	LATS1	O95835	LATS1_HUMAN	0	YSGNMEYVISR	YSGNMEYVISR	8,868591836467707E-09	2	_YSGNMEYVISR_	13712,6826171875	1928,447021484375	1982,653076171875
C	OE480_FAIMS_LKJ1_Cap_20221008__rapamycom_0uM_3	3	GNA14;GNA11	O95837;P29992	GNA14_HUMAN;GNA11_HUMAN	0	REYQLSDSAK	REYQLSDSAK	4,2656458057526517E-11	2	_REYQLSDSAK_	25500,296875	2682,64404296875	2699,82470703125
C	OE480_FAIMS_LKJ1_Cap_20221008__rapamycom_0uM_3	3	NUDT14	O95848	NUD14_HUMAN	0	QTMFYTEVTDAQR	QTMFYTEVTDAQR	1,4997463893582643E-14	2	_QTMFYTEVTDAQR_	11444,595703125	1207,67431640625	1237,276611328125
C	OE480_FAIMS_LKJ1_Cap_20221008__rapamycom_0uM_3	3	BPNT1	O95861	BPNT1_HUMAN	0	RVIAEGDLGIVEK	RVIAEGDLGIVEK	1,7930701853056688E-26	3	_RVIAEGDLGIVEK_	404062,53125	54081,70703125	55661,56640625
C	OE480_FAIMS_LKJ1_Cap_20221008__rapamycom_0uM_3	3	BPNT1	O95861	BPNT1_HUMAN	0	RVIAEGDLGIVEK	RVIAEGDLGIVEK	2,5920591002488025E-24	2	_RVIAEGDLGIVEK_	645875,875	39690,6171875	40851,546875
C	OE480_FAIMS_LKJ1_Cap_20221008__rapamycom_0uM_3	3	BPNT1	O95861	BPNT1_HUMAN	0	LVASAYSIAQK	LVASAYSIAQK	1,0062690549459996E-25	2	_LVASAYSIAQK_	763236,0625	81985,703125	84007,9296875
C	OE480_FAIMS_LKJ1_Cap_20221008__rapamycom_0uM_3	3	BPNT1	O95861	BPNT1_HUMAN	0	LVASAYSIAQKAGMIVR	LVASAYSIAQKAGMIVR	3,344767066989955E-29	3	_LVASAYSIAQKAGMIVR_	576280,9375	43872,109375	44487,66015625
C	OE480_FAIMS_LKJ1_Cap_20221008__rapamycom_0uM_3	3	BPNT1	O95861	BPNT1_HUMAN	0	LAQMSICSSLAR	LAQMSICSSLAR	1,0606681970331496E-13	2	_LAQMSIC[Carbamidomethyl (C)]SSLAR_	154514,765625	32806,35546875	33751,21484375
C	OE480_FAIMS_LKJ1_Cap_20221008__rapamycom_0uM_3	3	BPNT1	O95861	BPNT1_HUMAN	0	TCATDLQTKADRLAQMSICSSLAR	TCATDLQTKADRLAQMSICSSLAR	3,7189248647748765E-23	3	_TC[Carbamidomethyl (C)]ATDLQTKADRLAQMSIC[Carbamidomethyl (C)]SSLAR_	523922,5	28120,78515625	28572,490234375
C	OE480_FAIMS_LKJ1_Cap_20221008__rapamycom_0uM_3	3	BPNT1	O95861	BPNT1_HUMAN	0	TCATDLQTKADRLAQMSICSSLAR	TCATDLQTKADRLAQMSICSSLAR	1,0345478357291954E-26	4	_TC[Carbamidomethyl (C)]ATDLQTKADRLAQMSIC[Carbamidomethyl (C)]SSLAR_	185713,203125	7944,3916015625	8072,1005859375
C	OE480_FAIMS_LKJ1_Cap_20221008__rapamycom_0uM_3	3	BPNT1	O95861	BPNT1_HUMAN	0	SHSNKLVTDCVAAMNPDAVLR	SHSNKLVTDCVAAMNPDAVLR	4,389140189439838E-10	4	_SHSNKLVTDC[Carbamidomethyl (C)]VAAMNPDAVLR_	107407,4375	30194,453125	30869,431640625
C	OE480_FAIMS_LKJ1_Cap_20221008__rapamycom_0uM_3	3	BPNT1	O95861	BPNT1_HUMAN	0	VIAEGDLGIVEK	VIAEGDLGIVEK	4,118779872612723E-18	2	_VIAEGDLGIVEK_	399488,6875	28219,95703125	28903,197265625
C	OE480_FAIMS_LKJ1_Cap_20221008__rapamycom_0uM_3	3	BPNT1	O95861	BPNT1_HUMAN	0	ASAYVFASPGCK	ASAYVFASPGCK	1,2042137870023584E-19	2	_ASAYVFASPGC[Carbamidomethyl (C)]K_	95264,90625	23337,212890625	23937,1640625
C	OE480_FAIMS_LKJ1_Cap_20221008__rapamycom_0uM_3	3	BPNT1	O95861	BPNT1_HUMAN	0	AIAGVINQPYYNYEAGPDAVLGR	AIAGVINQPYYNYEAGPDAVLGR	3,471618763253275E-24	3	_AIAGVINQPYYNYEAGPDAVLGR_	184992,140625	14569,6025390625	14690,5732421875
C	OE480_FAIMS_LKJ1_Cap_20221008__rapamycom_0uM_3	3	BPNT1	O95861	BPNT1_HUMAN	0	HMNSAGVLATLR	HMNSAGVLATLR	7,280163715309041E-22	3	_HMNSAGVLATLR_	29059,435546875	7013,59228515625	7208,1904296875
C	OE480_FAIMS_LKJ1_Cap_20221008__rapamycom_0uM_3	3	BPNT1	O95861	BPNT1_HUMAN	0	HMNSAGVLATLR	HMNSAGVLATLR	1,389425670951832E-20	2	_HMNSAGVLATLR_	42722,7578125	2650,30126953125	2723,740478515625
C	OE480_FAIMS_LKJ1_Cap_20221008__rapamycom_0uM_3	3	BPNT1	O95861	BPNT1_HUMAN	0	LVASAYSIAQKAGMIVRR	LVASAYSIAQKAGMIVRR	1,33826550444416E-25	4	_LVASAYSIAQKAGMIVRR_	96902,9375	6370,728515625	6498,041015625
C	OE480_FAIMS_LKJ1_Cap_20221008__rapamycom_0uM_3	3	BPNT1	O95861	BPNT1_HUMAN	0	IIQLIEGK	IIQLIEGK	4,037685116149254E-18	2	_IIQLIEGK_	80707,234375	4407,89306640625	4519,50732421875
C	OE480_FAIMS_LKJ1_Cap_20221008__rapamycom_0uM_3	3	BPNT1	O95861	BPNT1_HUMAN	0	KWDTCAPEVILHAVGGK	KWDTCAPEVILHAVGGK	1,8841853351546303E-18	3	_KWDTC[Carbamidomethyl (C)]APEVILHAVGGK_	87113,71875	2758,509765625	2796,74951171875
C	OE480_FAIMS_LKJ1_Cap_20221008__rapamycom_0uM_3	3	BPNT1	O95861	BPNT1_HUMAN	0	LVTDCVAAMNPDAVLR	LVTDCVAAMNPDAVLR	3,376787473675882E-10	3	_LVTDC[Carbamidomethyl (C)]VAAMNPDAVLR_	25783,78515625	2532,82080078125	2550,6513671875
C	OE480_FAIMS_LKJ1_Cap_20221008__rapamycom_0uM_3	3	BPNT1	O95861	BPNT1_HUMAN	0	TIWGVLGLGAFGFQLK	TIWGVLGLGAFGFQLK	9,318049806540626E-21	3	_TIWGVLGLGAFGFQLK_	15596,9736328125	1290,3887939453125	1400,249755859375
C	OE480_FAIMS_LKJ1_Cap_20221008__rapamycom_0uM_3	3	BPNT1	O95861	BPNT1_HUMAN	0	TCATDLQTKADR	TCATDLQTKADR	3,198472253919721E-13	2	_TC[Carbamidomethyl (C)]ATDLQTKADR_	16763,93359375	1485,6806640625	1498,1737060546875
C	OE480_FAIMS_LKJ1_Cap_20221008__rapamycom_0uM_3	3	BPNT1	O95861	BPNT1_HUMAN	0	AGMIVRR	AGMIVRR	3,022394638595532E-15	2	_AGMIVRR_	20760,22265625	766,364501953125	785,222900390625
C	OE480_FAIMS_LKJ1_Cap_20221008__rapamycom_0uM_3	3	TXNDC12	O95881	TXD12_HUMAN	0	YFYVSAEQVVQGMKEAQER	YFYVSAEQVVQGMKEAQER	1,471347431156074E-27	3	_YFYVSAEQVVQGMKEAQER_	583014,75	62582,671875	63010,89453125
C	OE480_FAIMS_LKJ1_Cap_20221008__rapamycom_0uM_3	3	TXNDC12	O95881	TXD12_HUMAN	0	ILFLDPSGK	ILFLDPSGK	1,3654117874945651E-21	2	_ILFLDPSGK_	135740,46875	31082,888671875	31523,7265625
C	OE480_FAIMS_LKJ1_Cap_20221008__rapamycom_0uM_3	3	TXNDC12	O95881	TXD12_HUMAN	0	TLEDGKKEAAASGLPLMVIIHK	TLEDGKKEAAASGLPLMVIIHK	9,454007646038893E-29	4	_TLEDGKKEAAASGLPLMVIIHK_	762143	17584,05078125	17874,22265625
C	OE480_FAIMS_LKJ1_Cap_20221008__rapamycom_0uM_3	3	TXNDC12	O95881	TXD12_HUMAN	0	GFGDHIHWR	GFGDHIHWR	8,445475955023627E-27	2	_GFGDHIHWR_	85244,859375	11959,9130859375	12289,6396484375
C	OE480_FAIMS_LKJ1_Cap_20221008__rapamycom_0uM_3	3	TXNDC12	O95881	TXD12_HUMAN	0	SWCGACK	SWCGACK	2,125844728504711E-26	2	_SWC[Carbamidomethyl (C)]GAC[Carbamidomethyl (C)]K_	178514,78125	20554,09375	20901,298828125
C	OE480_FAIMS_LKJ1_Cap_20221008__rapamycom_0uM_3	3	TXNDC12	O95881	TXD12_HUMAN	0	ILFLDPSGKVHPEIINENGNPSYKYFYVSAEQVVQGMK	ILFLDPSGKVHPEIINENGNPSYKYFYVSAEQVVQGMK	9,577322920937212E-23	5	_ILFLDPSGKVHPEIINENGNPSYKYFYVSAEQVVQGMK_	201291,78125	8500,173828125	8894,3330078125
C	OE480_FAIMS_LKJ1_Cap_20221008__rapamycom_0uM_3	3	TXNDC12	O95881	TXD12_HUMAN	0	YFYVSAEQVVQGMKEAQERLTGDAFR	YFYVSAEQVVQGMKEAQERLTGDAFR	7,208954817477591E-20	4	_YFYVSAEQVVQGMKEAQERLTGDAFR_	201903,40625	5572,54345703125	5856,28515625
C	OE480_FAIMS_LKJ1_Cap_20221008__rapamycom_0uM_3	3	TXNDC12	O95881	TXD12_HUMAN	0	KKHLEDEL	KKHLEDEL	1,3618979879912442E-22	2	_KKHLEDEL_	77687,296875	2350,4306640625	2364,736083984375
C	OE480_FAIMS_LKJ1_Cap_20221008__rapamycom_0uM_3	3	TXNDC12	O95881	TXD12_HUMAN	0	YFYVSAEQVVQGMK	YFYVSAEQVVQGMK	5,0297856132548325E-29	3	_YFYVSAEQVVQGMK_	39561,3984375	1876,701904296875	1889,6158447265625
C	OE480_FAIMS_LKJ1_Cap_20221008__rapamycom_0uM_3	3	TRUB2	O95900	TRUB2_HUMAN	0	DGFFTLDSALLR	DGFFTLDSALLR	3,4232986717458767E-22	2	_DGFFTLDSALLR_	50186,76171875	3654,54443359375	3800,545166015625
C	OE480_FAIMS_LKJ1_Cap_20221008__rapamycom_0uM_3	3	TRUB2	O95900	TRUB2_HUMAN	0	LLTDMYNAHLTK	LLTDMYNAHLTK	1,2246482179577468E-11	3	_LLTDMYNAHLTK_	30165,6875	1045,7635498046875	1077,8824462890625
C	OE480_FAIMS_LKJ1_Cap_20221008__rapamycom_0uM_3	3	TRUB2	O95900	TRUB2_HUMAN	0	KLVHEIGLELK	KLVHEIGLELK	2,5417699017008053E-06	3	_KLVHEIGLELK_	24131,328125	445,8270568847656	457,190185546875
C	OE480_FAIMS_LKJ1_Cap_20221008__rapamycom_0uM_3	3	ECD	O95905	ECD_HUMAN	0	LAHGFEILCSK	LAHGFEILCSK	1,4873655409752757E-26	3	_LAHGFEILC[Carbamidomethyl (C)]SK_	263005,125	26496,255859375	27160,333984375
C	OE480_FAIMS_LKJ1_Cap_20221008__rapamycom_0uM_3	3	ECD	O95905	ECD_HUMAN	0	LAHGFEILCSK	LAHGFEILCSK	1,8656243632831403E-20	2	_LAHGFEILC[Carbamidomethyl (C)]SK_	49964,2578125	6256,84033203125	6413,74267578125
C	OE480_FAIMS_LKJ1_Cap_20221008__rapamycom_0uM_3	3	ECD	O95905	ECD_HUMAN	0	VFFCHGELCIIPAPR	VFFCHGELCIIPAPR	2,316269589178895E-22	3	_VFFC[Carbamidomethyl (C)]HGELC[Carbamidomethyl (C)]IIPAPR_	89566,15625	24066,486328125	24250,9921875
C	OE480_FAIMS_LKJ1_Cap_20221008__rapamycom_0uM_3	3	ECD	O95905	ECD_HUMAN	0	ILASESIR	ILASESIR	2,0197945165309763E-23	2	_ILASESIR_	86691,7890625	24362,830078125	25100,0859375
C	OE480_FAIMS_LKJ1_Cap_20221008__rapamycom_0uM_3	3	ECD	O95905	ECD_HUMAN	0	CLYAQLVQQR	CLYAQLVQQR	5,066961405379002E-19	2	_C[Carbamidomethyl (C)]LYAQLVQQR_	222975,59375	17594,90234375	18149,34765625
C	OE480_FAIMS_LKJ1_Cap_20221008__rapamycom_0uM_3	3	ECD	O95905	ECD_HUMAN	0	LVAAAVQAFYLRDPIDLR	LVAAAVQAFYLRDPIDLR	5,325279564121377E-24	3	_LVAAAVQAFYLRDPIDLR_	197378,078125	15645,2177734375	15870,8759765625
C	OE480_FAIMS_LKJ1_Cap_20221008__rapamycom_0uM_3	3	ECD	O95905	ECD_HUMAN	0	GAELPREPSEAPITFDADSFLNYFDK	GAELPREPSEAPITFDADSFLNYFDK	5,017481687579895E-22	3	_GAELPREPSEAPITFDADSFLNYFDK_	253109,765625	14959,267578125	15751,90625
C	OE480_FAIMS_LKJ1_Cap_20221008__rapamycom_0uM_3	3	ECD	O95905	ECD_HUMAN	0	GLIEGSAQYR	GLIEGSAQYR	2,4894703739146892E-17	2	_GLIEGSAQYR_	54939,921875	12673,6435546875	13030,3134765625
C	OE480_FAIMS_LKJ1_Cap_20221008__rapamycom_0uM_3	3	ECD	O95905	ECD_HUMAN	0	IMTSVTFTK	IMTSVTFTK	5,247437363505231E-17	2	_IMTSVTFTK_	106415,0859375	8386,919921875	8656,2177734375
C	OE480_FAIMS_LKJ1_Cap_20221008__rapamycom_0uM_3	3	ECD	O95905	ECD_HUMAN	0	GGVPAHMFGVTK	GGVPAHMFGVTK	1,216176667563523E-09	2	_GGVPAHMFGVTK_	21353,01953125	4353,1171875	4447,55517578125
C	OE480_FAIMS_LKJ1_Cap_20221008__rapamycom_0uM_3	3	ECD	O95905	ECD_HUMAN	0	GGVPAHMFGVTK	GGVPAHMFGVTK	2,5607469760621213E-23	3	_GGVPAHMFGVTK_	95548,796875	1644,72607421875	1680,287109375
C	OE480_FAIMS_LKJ1_Cap_20221008__rapamycom_0uM_3	3	ECD	O95905	ECD_HUMAN	0	FAPMLVPYIWQNQPFNLK	FAPMLVPYIWQNQPFNLK	4,604550003857464E-30	3	_FAPMLVPYIWQNQPFNLK_	135174,703125	6321,9521484375	6680,2490234375
C	OE480_FAIMS_LKJ1_Cap_20221008__rapamycom_0uM_3	3	ECD	O95905	ECD_HUMAN	0	AHCFLPAGIVAVLK	AHCFLPAGIVAVLK	7,809175771909511E-24	2	_AHC[Carbamidomethyl (C)]FLPAGIVAVLK_	52132,4453125	4750,322265625	4789,849609375
C	OE480_FAIMS_LKJ1_Cap_20221008__rapamycom_0uM_3	3	ECD	O95905	ECD_HUMAN	0	SLVTASPLWASFLESLKK	SLVTASPLWASFLESLKK	1,1077638111542186E-24	3	_SLVTASPLWASFLESLKK_	33119,3828125	2205,891845703125	2324,177978515625
C	OE480_FAIMS_LKJ1_Cap_20221008__rapamycom_0uM_3	3	ECD	O95905	ECD_HUMAN	0	ESESVSKEEKEQNYDLTEVSESMK	ESESVSKEEKEQNYDLTEVSESMK	7,349408790997139E-13	3	_ESESVSKEEKEQNYDLTEVSESMK_	23221,93359375	808,7116088867188	828,21923828125
C	OE480_FAIMS_LKJ1_Cap_20221008__rapamycom_0uM_3	3	SYF2	O95926	SYF2_HUMAN	0	LLEISAEDAER	LLEISAEDAER	3,9033088850678354E-07	2	_LLEISAEDAER_	186123,75	7300,107421875	7478,201171875
C	OE480_FAIMS_LKJ1_Cap_20221008__rapamycom_0uM_3	3	SYF2	O95926	SYF2_HUMAN	0	LLEISAEDAERWER	LLEISAEDAERWER	8,926792592351425E-23	3	_LLEISAEDAERWER_	37410,91796875	3749,4140625	3821,058837890625
C	OE480_FAIMS_LKJ1_Cap_20221008__rapamycom_0uM_3	3	MBD3	O95983	MBD3_HUMAN	0	KRLEEALMADMLAHVEELAR	KRLEEALMADMLAHVEELAR	1,7082555762965E-24	4	_KRLEEALMADMLAHVEELAR_	406229,8125	28440,400390625	29062,00390625
C	OE480_FAIMS_LKJ1_Cap_20221008__rapamycom_0uM_3	3	MBD3	O95983	MBD3_HUMAN	0	YLGGSMDLSTFDFR	YLGGSMDLSTFDFR	5,467305515745618E-30	2	_YLGGSMDLSTFDFR_	272564,5	24714,716796875	24962,3359375
C	OE480_FAIMS_LKJ1_Cap_20221008__rapamycom_0uM_3	3	MBD3	O95983	MBD3_HUMAN	0	AFMVTDEDIR	AFMVTDEDIR	1,001225679741191E-16	2	_AFMVTDEDIR_	64660,6875	12983,681640625	13324,998046875
C	OE480_FAIMS_LKJ1_Cap_20221008__rapamycom_0uM_3	3	MBD3	O95983	MBD3_HUMAN	0	AFMVTDEDIRKQEELVQQVR	AFMVTDEDIRKQEELVQQVR	1,9460808522637603E-22	3	_AFMVTDEDIRKQEELVQQVR_	25056,00390625	5064,58642578125	5136,3291015625
C	OE480_FAIMS_LKJ1_Cap_20221008__rapamycom_0uM_3	3	MBD3	O95983	MBD3_HUMAN	0	KLSGLNAFDIAEELVK	KLSGLNAFDIAEELVK	2,5020389242889223E-21	3	_KLSGLNAFDIAEELVK_	97180,296875	5875,806640625	5973,10986328125
C	OE480_FAIMS_LKJ1_Cap_20221008__rapamycom_0uM_3	3	MBD3	O95983	MBD3_HUMAN	0	KQEELVQQVR	KQEELVQQVR	7,798879942096922E-17	2	_KQEELVQQVR_	27877,1171875	2266,348388671875	2309,422607421875
C	OE480_FAIMS_LKJ1_Cap_20221008__rapamycom_0uM_3	3	MBD3	O95983	MBD3_HUMAN	0	RLEEALMADMLAHVEELAR	RLEEALMADMLAHVEELAR	3,850170531562616E-15	4	_RLEEALMADMLAHVEELAR_	14865,361328125	1507,4725341796875	1586,6309814453125
C	OE480_FAIMS_LKJ1_Cap_20221008__rapamycom_0uM_3	3	MBD3	O95983	MBD3_HUMAN	0	LSGLNAFDIAEELVK	LSGLNAFDIAEELVK	6,449813632451342E-11	3	_LSGLNAFDIAEELVK_	15367,669921875	432,5083312988281	455,7440490722656
C	OE480_FAIMS_LKJ1_Cap_20221008__rapamycom_0uM_3	3	PTTG1;PTTG2	O95997;Q9NZH5	PTTG1_HUMAN;PTTG2_HUMAN	0	SSVPASDDAYPEIEK	SSVPASDDAYPEIEK	7,35855203202356E-17	2	_SSVPASDDAYPEIEK_	13890,7470703125	1745,1241455078125	1801,0740966796875
C	OE480_FAIMS_LKJ1_Cap_20221008__rapamycom_0uM_3	3	BCL10	O95999	BCL10_HUMAN	0	LLDYLQENPK	LLDYLQENPK	1,738602469644446E-24	2	_LLDYLQENPK_	207660,5	21271,6484375	21879,42578125
C	OE480_FAIMS_LKJ1_Cap_20221008__rapamycom_0uM_3	3	BCL10	O95999	BCL10_HUMAN	0	DALENLR	DALENLR	3,6539371816337325E-20	2	_DALENLR_	52828,7578125	11815,1015625	12138,48046875
C	OE480_FAIMS_LKJ1_Cap_20221008__rapamycom_0uM_3	3	BCL10	O95999	BCL10_HUMAN	0	GLDTLVESIR	GLDTLVESIR	3,128649198034529E-11	2	_GLDTLVESIR_	14218,5283203125	11030,513671875	11209,748046875
C	OE480_FAIMS_LKJ1_Cap_20221008__rapamycom_0uM_3	3	BCL10	O95999	BCL10_HUMAN	0	CSSCEPFPDGATNNLSR	CSSCEPFPDGATNNLSR	1,195126850387815E-19	2	_C[Carbamidomethyl (C)]SSC[Carbamidomethyl (C)]EPFPDGATNNLSR_	17440,9609375	3942,216552734375	4045,85546875
C	OE480_FAIMS_LKJ1_Cap_20221008__rapamycom_0uM_3	3	BCL10	O95999	BCL10_HUMAN	0	SNSDESNFSEK	SNSDESNFSEK	8,426812613820089E-28	2	_SNSDESNFSEK_	28125,41015625	2281,80859375	2329,833740234375
C	OE480_FAIMS_LKJ1_Cap_20221008__rapamycom_0uM_3	3	ZBED1	O96006	ZBED1_HUMAN	0	SLESSQTDLK	SLESSQTDLK	4,802703524616352E-18	2	_SLESSQTDLK_	32549,2734375	16786,83203125	17074,12890625
C	OE480_FAIMS_LKJ1_Cap_20221008__rapamycom_0uM_3	3	ZBED1	O96006	ZBED1_HUMAN	0	LAPAHVDEQVFLYENAR	LAPAHVDEQVFLYENAR	2,5862690839494938E-08	3	_LAPAHVDEQVFLYENAR_	42744,4375	9126,69921875	9327,0390625
C	OE480_FAIMS_LKJ1_Cap_20221008__rapamycom_0uM_3	3	MOCS2	O96007	MOC2B_HUMAN	0	LPLSPPLVEDSAFEPSRK	LPLSPPLVEDSAFEPSRK	1,072955737723397E-20	3	_LPLSPPLVEDSAFEPSRK_	126603,265625	9094,5751953125	9242,669921875
C	OE480_FAIMS_LKJ1_Cap_20221008__rapamycom_0uM_3	3	PAK4	O96013	PAK4_HUMAN	0	IGEGSTGIVCIATVR	IGEGSTGIVCIATVR	9,497697348767323E-29	2	_IGEGSTGIVC[Carbamidomethyl (C)]IATVR_	168676,96875	28304,638671875	28921,228515625
C	OE480_FAIMS_LKJ1_Cap_20221008__rapamycom_0uM_3	3	PAK4	O96013	PAK4_HUMAN	0	AGPPASIVPLMR	AGPPASIVPLMR	3,8213771247389135E-19	2	_AGPPASIVPLMR_	148192,375	28698,841796875	29124,580078125
C	OE480_FAIMS_LKJ1_Cap_20221008__rapamycom_0uM_3	3	PAK4	O96013	PAK4_HUMAN	0	AALQLVVDPGDPR	AALQLVVDPGDPR	5,0903093310503264E-23	2	_AALQLVVDPGDPR_	157257,046875	14123,349609375	14431,1298828125
C	OE480_FAIMS_LKJ1_Cap_20221008__rapamycom_0uM_3	3	PAK4	O96013	PAK4_HUMAN	0	LAAGRPFNTYPR	LAAGRPFNTYPR	4,73048198977895E-19	3	_LAAGRPFNTYPR_	88011,4296875	14086,080078125	14480,5166015625
C	OE480_FAIMS_LKJ1_Cap_20221008__rapamycom_0uM_3	3	PAK4	O96013	PAK4_HUMAN	0	ELLFNEVVIMR	ELLFNEVVIMR	9,488660135526604E-24	2	_ELLFNEVVIMR_	62778,34375	11154,3388671875	11308,9755859375
C	OE480_FAIMS_LKJ1_Cap_20221008__rapamycom_0uM_3	3	PAK4	O96013	PAK4_HUMAN	0	SYLDNFIK	SYLDNFIK	5,521933671583529E-22	2	_SYLDNFIK_	129816,5546875	8600,3935546875	8733,0283203125
C	OE480_FAIMS_LKJ1_Cap_20221008__rapamycom_0uM_3	3	PAK4	O96013	PAK4_HUMAN	0	DKRPLSGPDVGTPQPAGLASGAK	DKRPLSGPDVGTPQPAGLASGAK	6,948614764587113E-19	3	_DKRPLSGPDVGTPQPAGLASGAK_	21976,861328125	3790,359375	3910,787109375
C	OE480_FAIMS_LKJ1_Cap_20221008__rapamycom_0uM_3	3	PAK4	O96013	PAK4_HUMAN	0	DKRPLSGPDVGTPQPAGLASGAK	DKRPLSGPDVGTPQPAGLASGAK	3,9659892262225295E-13	4	_DKRPLSGPDVGTPQPAGLASGAK_	34771,890625	1881,9129638671875	1941,6890869140625
C	OE480_FAIMS_LKJ1_Cap_20221008__rapamycom_0uM_3	3	PAK4	O96013	PAK4_HUMAN	0	LSDFGFCAQVSK	LSDFGFCAQVSK	6,271382005112269E-27	2	_LSDFGFC[Carbamidomethyl (C)]AQVSK_	163237,15625	6453,2529296875	6607,1318359375
C	OE480_FAIMS_LKJ1_Cap_20221008__rapamycom_0uM_3	3	PAK4	O96013	PAK4_HUMAN	0	GAQGEPHDVAPNGPSAGGLAIPQSSSSSSRPPTR	GAQGEPHDVAPNGPSAGGLAIPQSSSSSSRPPTR	2,6397418163758913E-25	4	_GAQGEPHDVAPNGPSAGGLAIPQSSSSSSRPPTR_	63009,08984375	5890,88916015625	6078,30615234375
C	OE480_FAIMS_LKJ1_Cap_20221008__rapamycom_0uM_3	3	PAK4	O96013	PAK4_HUMAN	0	QENGMPEEPATTAR	QENGMPEEPATTAR	2,951551487618045E-22	2	_QENGMPEEPATTAR_	25111,109375	5102,06640625	5258,60546875
C	OE480_FAIMS_LKJ1_Cap_20221008__rapamycom_0uM_3	3	PAK4	O96013	PAK4_HUMAN	0	RVEISAPSNFEHR	RVEISAPSNFEHR	7,028018231153794E-14	3	_RVEISAPSNFEHR_	38448,6171875	3327,822265625	3426,093994140625
C	OE480_FAIMS_LKJ1_Cap_20221008__rapamycom_0uM_3	3	PAK4	O96013	PAK4_HUMAN	0	DGALTLLLDEFENMSVTR	DGALTLLLDEFENMSVTR	5,786435986819006E-13	3	_DGALTLLLDEFENMSVTR_	46407,10546875	2549,1845703125	2827,317138671875
C	OE480_FAIMS_LKJ1_Cap_20221008__rapamycom_0uM_3	3	PAK4	O96013	PAK4_HUMAN	0	VEISAPSNFEHR	VEISAPSNFEHR	8,362036856617445E-21	3	_VEISAPSNFEHR_	37457,46875	2996,51416015625	3068,513916015625
C	OE480_FAIMS_LKJ1_Cap_20221008__rapamycom_0uM_3	3	PAK4	O96013	PAK4_HUMAN	0	MNEEQIAAVCLAVLQALSVLHAQGVIHR	MNEEQIAAVCLAVLQALSVLHAQGVIHR	3,6555817388719093E-06	5	_MNEEQIAAVC[Carbamidomethyl (C)]LAVLQALSVLHAQGVIHR_	9642,970703125	155,66761779785156	168,36370849609375
C	OE480_FAIMS_LKJ1_Cap_20221008__rapamycom_0uM_3	3	CHEK2	O96017	CHK2_HUMAN	0	KFQDLLSEENESTALPQVLAQPSTSR	KFQDLLSEENESTALPQVLAQPSTSR	8,086765547111222E-16	3	_KFQDLLSEENESTALPQVLAQPSTSR_	107483,234375	9971,875	10058,400390625
C	OE480_FAIMS_LKJ1_Cap_20221008__rapamycom_0uM_3	3	CHEK2	O96017	CHK2_HUMAN	0	SCEYCFDEPLLKR	SCEYCFDEPLLKR	8,937115411761656E-23	3	_SC[Carbamidomethyl (C)]EYC[Carbamidomethyl (C)]FDEPLLKR_	55677,08984375	7995,68505859375	8193,2373046875
C	OE480_FAIMS_LKJ1_Cap_20221008__rapamycom_0uM_3	3	CHEK2	O96017	CHK2_HUMAN	0	DLKPENVLLSSQEEDCLIK	DLKPENVLLSSQEEDCLIK	1,913675563187446E-23	3	_DLKPENVLLSSQEEDC[Carbamidomethyl (C)]LIK_	135636,453125	6240,734375	6283,6630859375
C	OE480_FAIMS_LKJ1_Cap_20221008__rapamycom_0uM_3	3	CHEK2	O96017	CHK2_HUMAN	0	TLGSGACGEVK	TLGSGACGEVK	1,7805549472941264E-18	2	_TLGSGAC[Carbamidomethyl (C)]GEVK_	40861,421875	5961,03369140625	6061,171875
C	OE480_FAIMS_LKJ1_Cap_20221008__rapamycom_0uM_3	3	CHEK2	O96017	CHK2_HUMAN	0	ALRDEYIMSK	ALRDEYIMSK	2,2974597260031855E-18	2	_ALRDEYIMSK_	16934,84375	2849,090576171875	2935,22998046875
C	OE480_FAIMS_LKJ1_Cap_20221008__rapamycom_0uM_3	3	CHEK2	O96017	CHK2_HUMAN	0	FTTEEALRHPWLQDEDMKR	FTTEEALRHPWLQDEDMKR	4,183615551646151E-16	4	_FTTEEALRHPWLQDEDMKR_	62672,5703125	1894,037841796875	1939,9346923828125
C	OE480_FAIMS_LKJ1_Cap_20221008__rapamycom_0uM_3	3	CHEK2	O96017	CHK2_HUMAN	0	FTTEEALRHPWLQDEDMKR	FTTEEALRHPWLQDEDMKR	4,987191809466725E-16	5	_FTTEEALRHPWLQDEDMKR_	40776,55078125	599,0761108398438	613,5982055664062
C	OE480_FAIMS_LKJ1_Cap_20221008__rapamycom_0uM_3	3	CHEK2	O96017	CHK2_HUMAN	0	RRPLNNNSEIALSLSR	RRPLNNNSEIALSLSR	1,006728796496702E-12	4	_RRPLNNNSEIALSLSR_	25320,80078125	2669,302001953125	2726,39990234375
C	OE480_FAIMS_LKJ1_Cap_20221008__rapamycom_0uM_3	3	CHEK2	O96017	CHK2_HUMAN	0	LWALQDGFANLECVNDNYWFGRDK	LWALQDGFANLECVNDNYWFGRDK	2,2533840840921423E-27	3	_LWALQDGFANLEC[Carbamidomethyl (C)]VNDNYWFGRDK_	95079,9765625	1846,110107421875	1943,2608642578125
C	OE480_FAIMS_LKJ1_Cap_20221008__rapamycom_0uM_3	3	CHEK2	O96017	CHK2_HUMAN	0	LYFYQMLLAVQYLHENGIIHR	LYFYQMLLAVQYLHENGIIHR	1,1814049243940418E-21	4	_LYFYQMLLAVQYLHENGIIHR_	39179,453125	1618,8211669921875	1706,88427734375
C	OE480_FAIMS_LKJ1_Cap_20221008__rapamycom_0uM_3	3	CHEK2	O96017	CHK2_HUMAN	0	YNFIPEVWAEVSEK	YNFIPEVWAEVSEK	1,6863902438941717E-17	3	_YNFIPEVWAEVSEK_	20430,236328125	2123,307861328125	2158,824951171875
C	OE480_FAIMS_LKJ1_Cap_20221008__rapamycom_0uM_3	3	CHEK2	O96017	CHK2_HUMAN	0	TQVSLKDQITSGK	TQVSLKDQITSGK	2,142214165526233E-15	2	_TQVSLKDQITSGK_	7346,45849609375	845,993408203125	871,7867431640625
C	OE480_FAIMS_LKJ1_Cap_20221008__rapamycom_0uM_3	3	ACTL6A	O96019	ACL6A_HUMAN	0	TAVLTAFANGR	TAVLTAFANGR	5,658097012733442E-29	2	_TAVLTAFANGR_	640651,5625	102646,078125	105392,6640625
C	OE480_FAIMS_LKJ1_Cap_20221008__rapamycom_0uM_3	3	ACTL6A	O96019	ACL6A_HUMAN	0	SPLAGDFITMQCR	SPLAGDFITMQCR	3,662466456567182E-25	2	_SPLAGDFITMQC[Carbamidomethyl (C)]R_	698194,3125	98413,5703125	99891,796875
C	OE480_FAIMS_LKJ1_Cap_20221008__rapamycom_0uM_3	3	ACTL6A	O96019	ACL6A_HUMAN	0	STGLILDSGATHTTAIPVHDGYVLQQGIVK	STGLILDSGATHTTAIPVHDGYVLQQGIVK	1,1778752783242116E-25	4	_STGLILDSGATHTTAIPVHDGYVLQQGIVK_	477232,125	67218,9140625	67719,515625
C	OE480_FAIMS_LKJ1_Cap_20221008__rapamycom_0uM_3	3	ACTL6A	O96019	ACL6A_HUMAN	0	SEASLHPVLMSEAPWNTR	SEASLHPVLMSEAPWNTR	3,741519758146939E-26	3	_SEASLHPVLMSEAPWNTR_	450624,03125	51863,88671875	52462,44140625
C	OE480_FAIMS_LKJ1_Cap_20221008__rapamycom_0uM_3	3	ACTL6A	O96019	ACL6A_HUMAN	0	QGGPTYYIDTNALR	QGGPTYYIDTNALR	4,44604814930722E-28	2	_QGGPTYYIDTNALR_	218638,71875	47844,2109375	48902,609375
C	OE480_FAIMS_LKJ1_Cap_20221008__rapamycom_0uM_3	3	ACTL6A	O96019	ACL6A_HUMAN	0	ELFQEMNIELVPPYMIASK	ELFQEMNIELVPPYMIASK	5,792556775358824E-27	3	_ELFQEMNIELVPPYMIASK_	594225,125	40815,6953125	43040,78515625
C	OE480_FAIMS_LKJ1_Cap_20221008__rapamycom_0uM_3	3	ACTL6A	O96019	ACL6A_HUMAN	0	LKIPEGLFDPSNVK	LKIPEGLFDPSNVK	2,863249276418886E-13	3	_LKIPEGLFDPSNVK_	223584,921875	14995,109375	15208,8935546875
C	OE480_FAIMS_LKJ1_Cap_20221008__rapamycom_0uM_3	3	ACTL6A	O96019	ACL6A_HUMAN	0	LKIPEGLFDPSNVK	LKIPEGLFDPSNVK	2,4383322090824945E-22	2	_LKIPEGLFDPSNVK_	88103,59375	8707,0283203125	8829,185546875
C	OE480_FAIMS_LKJ1_Cap_20221008__rapamycom_0uM_3	3	ACTL6A	O96019	ACL6A_HUMAN	0	EKLTELMFEHYNIPAFFLCK	EKLTELMFEHYNIPAFFLCK	3,656084981073043E-27	4	_EKLTELMFEHYNIPAFFLC[Carbamidomethyl (C)]K_	451122,4375	16836,423828125	17607,783203125
C	OE480_FAIMS_LKJ1_Cap_20221008__rapamycom_0uM_3	3	ACTL6A	O96019	ACL6A_HUMAN	0	EKLTELMFEHYNIPAFFLCK	EKLTELMFEHYNIPAFFLCK	1,1432834842015206E-25	3	_EKLTELMFEHYNIPAFFLC[Carbamidomethyl (C)]K_	222675,984375	15097,798828125	15789,7724609375
C	OE480_FAIMS_LKJ1_Cap_20221008__rapamycom_0uM_3	3	ACTL6A	O96019	ACL6A_HUMAN	0	MHVKSEASLHPVLMSEAPWNTR	MHVKSEASLHPVLMSEAPWNTR	1,4656596084720623E-10	4	_MHVKSEASLHPVLMSEAPWNTR_	76508,4609375	14473,37109375	14831,380859375
C	OE480_FAIMS_LKJ1_Cap_20221008__rapamycom_0uM_3	3	ACTL6A	O96019	ACL6A_HUMAN	0	MHVKSEASLHPVLMSEAPWNTR	MHVKSEASLHPVLMSEAPWNTR	6,775317568760921E-16	3	_MHVKSEASLHPVLMSEAPWNTR_	33950,55859375	4468,6787109375	4579,2099609375
C	OE480_FAIMS_LKJ1_Cap_20221008__rapamycom_0uM_3	3	ACTL6A	O96019	ACL6A_HUMAN	0	MHVKSEASLHPVLMSEAPWNTR	MHVKSEASLHPVLMSEAPWNTR	2,4333646926351344E-11	5	_MHVKSEASLHPVLMSEAPWNTR_	39978,8359375	2918,32421875	2990,511474609375
C	OE480_FAIMS_LKJ1_Cap_20221008__rapamycom_0uM_3	3	ACTL6A	O96019	ACL6A_HUMAN	0	NGMVEDWDSFQAILDHTYK	NGMVEDWDSFQAILDHTYK	5,435914126183068E-20	3	_NGMVEDWDSFQAILDHTYK_	313516,78125	17505,8984375	18047,814453125
C	OE480_FAIMS_LKJ1_Cap_20221008__rapamycom_0uM_3	3	ACTL6A	O96019	ACL6A_HUMAN	0	ENMEAISPLKNGMVEDWDSFQAILDHTYK	ENMEAISPLKNGMVEDWDSFQAILDHTYK	5,08200767948219E-23	4	_ENMEAISPLKNGMVEDWDSFQAILDHTYK_	243889,578125	10326,953125	10887,26953125
C	OE480_FAIMS_LKJ1_Cap_20221008__rapamycom_0uM_3	3	ACTL6A	O96019	ACL6A_HUMAN	0	LKLIANNTTVERR	LKLIANNTTVERR	2,5971018474499267E-12	3	_LKLIANNTTVERR_	60235,45703125	9197,4287109375	9481,4189453125
C	OE480_FAIMS_LKJ1_Cap_20221008__rapamycom_0uM_3	3	ACTL6A	O96019	ACL6A_HUMAN	0	LKLIANNTTVERR	LKLIANNTTVERR	3,8729612257439315E-06	2	_LKLIANNTTVERR_	26457,19921875	364,2786560058594	375,51812744140625
C	OE480_FAIMS_LKJ1_Cap_20221008__rapamycom_0uM_3	3	ACTL6A	O96019	ACL6A_HUMAN	0	LTELMFEHYNIPAFFLCK	LTELMFEHYNIPAFFLCK	2,5782913329606273E-28	3	_LTELMFEHYNIPAFFLC[Carbamidomethyl (C)]K_	369067,75	6108,9501953125	6424,99853515625
C	OE480_FAIMS_LKJ1_Cap_20221008__rapamycom_0uM_3	3	ACTL6A	O96019	ACL6A_HUMAN	0	LKLIANNTTVER	LKLIANNTTVER	1,1537157588199858E-10	2	_LKLIANNTTVER_	6726,82421875	3408,71923828125	3502,93017578125
C	OE480_FAIMS_LKJ1_Cap_20221008__rapamycom_0uM_3	3	NSD2	O96028	NSD2_HUMAN	0	GIGTPPNTTPIK	GIGTPPNTTPIK	1,326797577456579E-13	2	_GIGTPPNTTPIK_	23715,88671875	3371,20458984375	3442,372314453125
C	OE480_FAIMS_LKJ1_Cap_20221008__rapamycom_0uM_3	3	NSD2	O96028	NSD2_HUMAN	0	ASTAASSALGFSK	ASTAASSALGFSK	2,3091086744443484E-17	2	_ASTAASSALGFSK_	28985,21484375	3025,26171875	3097,2275390625
C	OE480_FAIMS_LKJ1_Cap_20221008__rapamycom_0uM_3	3	NSD2	O96028	NSD2_HUMAN	0	IQDPTEDAEAEDTPR	IQDPTEDAEAEDTPR	1,2743178992879003E-23	2	_IQDPTEDAEAEDTPR_	3853,851318359375	634,6564331054688	649,6696166992188
C	OE480_FAIMS_LKJ1_Cap_20221008__rapamycom_0uM_3	3	LDHA	P00338	LDHA_HUMAN	0	SADTLWGIQKELQF	SADTLWGIQKELQF	9,76789219635263E-28	2	_SADTLWGIQKELQF_	7590166,5	451983,9375	459497
C	OE480_FAIMS_LKJ1_Cap_20221008__rapamycom_0uM_3	3	LDHA	P00338	LDHA_HUMAN	0	SADTLWGIQKELQF	SADTLWGIQKELQF	4,3302196822295346E-08	3	_SADTLWGIQKELQF_	541068,8125	9278,48046875	9432,736328125
C	OE480_FAIMS_LKJ1_Cap_20221008__rapamycom_0uM_3	3	LDHA	P00338	LDHA_HUMAN	0	LGVHPLSCHGWVLGEHGDSSVPVWSGMNVAGVSLK	LGVHPLSCHGWVLGEHGDSSVPVWSGMNVAGVSLK	4,746275735693509E-29	5	_LGVHPLSC[Carbamidomethyl (C)]HGWVLGEHGDSSVPVWSGMNVAGVSLK_	3271193,5	114500,46875	115610,1796875
C	OE480_FAIMS_LKJ1_Cap_20221008__rapamycom_0uM_3	3	LDHA	P00338	LDHA_HUMAN	0	LGVHPLSCHGWVLGEHGDSSVPVWSGMNVAGVSLK	LGVHPLSCHGWVLGEHGDSSVPVWSGMNVAGVSLK	9,46863609583094E-19	4	_LGVHPLSC[Carbamidomethyl (C)]HGWVLGEHGDSSVPVWSGMNVAGVSLK_	2375016,5	88454,125	89312,4453125
C	OE480_FAIMS_LKJ1_Cap_20221008__rapamycom_0uM_3	3	LDHA	P00338	LDHA_HUMAN	0	VIGSGCNLDSAR	VIGSGCNLDSAR	3,59040402950721E-23	2	_VIGSGC[Carbamidomethyl (C)]NLDSAR_	746994,6875	148900,78125	153533,1875
C	OE480_FAIMS_LKJ1_Cap_20221008__rapamycom_0uM_3	3	LDHA	P00338	LDHA_HUMAN	0	KSADTLWGIQKELQF	KSADTLWGIQKELQF	3,0084214877531747E-20	3	_KSADTLWGIQKELQF_	1111397,875	30382,947265625	30647,96484375
C	OE480_FAIMS_LKJ1_Cap_20221008__rapamycom_0uM_3	3	LDHA	P00338	LDHA_HUMAN	0	KSADTLWGIQKELQF	KSADTLWGIQKELQF	3,508038886476158E-21	2	_KSADTLWGIQKELQF_	387699,46875	16410,63671875	16553,71875
C	OE480_FAIMS_LKJ1_Cap_20221008__rapamycom_0uM_3	3	LDHA	P00338	LDHA_HUMAN	0	GLYGIKDDVFLSVPCILGQNGISDLVK	GLYGIKDDVFLSVPCILGQNGISDLVK	6,097328508139676E-25	3	_GLYGIKDDVFLSVPC[Carbamidomethyl (C)]ILGQNGISDLVK_	730360,0625	27414,474609375	28942,6875
C	OE480_FAIMS_LKJ1_Cap_20221008__rapamycom_0uM_3	3	LDHA	P00338	LDHA_HUMAN	0	GLYGIKDDVFLSVPCILGQNGISDLVK	GLYGIKDDVFLSVPCILGQNGISDLVK	4,0815615463267773E-25	4	_GLYGIKDDVFLSVPC[Carbamidomethyl (C)]ILGQNGISDLVK_	63431,296875	2533,0810546875	2674,44970703125
C	OE480_FAIMS_LKJ1_Cap_20221008__rapamycom_0uM_3	3	LDHA	P00338	LDHA_HUMAN	0	FIIPNVVK	FIIPNVVK	8,310661656786124E-22	2	_FIIPNVVK_	229007,109375	32086,4140625	32596,517578125
C	OE480_FAIMS_LKJ1_Cap_20221008__rapamycom_0uM_3	3	LDHA	P00338	LDHA_HUMAN	0	SADTLWGIQK	SADTLWGIQK	2,0229312501335374E-22	2	_SADTLWGIQK_	561851,875	30095,34765625	31041,146484375
C	OE480_FAIMS_LKJ1_Cap_20221008__rapamycom_0uM_3	3	LDHA	P00338	LDHA_HUMAN	0	RVHPVSTMIK	RVHPVSTMIK	5,602143678904924E-26	2	_RVHPVSTMIK_	218846,625	28245,529296875	28586,55078125
C	OE480_FAIMS_LKJ1_Cap_20221008__rapamycom_0uM_3	3	LDHA	P00338	LDHA_HUMAN	0	ATLKDQLIYNLLKEEQTPQNK	ATLKDQLIYNLLKEEQTPQNK	1,0302027052897147E-24	3	_[Acetyl (Protein N-term)]ATLKDQLIYNLLKEEQTPQNK_	766726,3125	22996,771484375	23311,009765625
C	OE480_FAIMS_LKJ1_Cap_20221008__rapamycom_0uM_3	3	LDHA	P00338	LDHA_HUMAN	0	LVIITAGAR	LVIITAGAR	8,007656281792099E-15	2	_LVIITAGAR_	101083,3984375	11587,435546875	11942,8798828125
C	OE480_FAIMS_LKJ1_Cap_20221008__rapamycom_0uM_3	3	LDHA	P00338	LDHA_HUMAN	0	FRYLMGER	FRYLMGER	7,597856087594564E-08	2	_FRYLMGER_	164457,421875	10194,431640625	10478,177734375
C	OE480_FAIMS_LKJ1_Cap_20221008__rapamycom_0uM_3	3	LDHA	P00338	LDHA_HUMAN	0	QVVESAYEVIK	QVVESAYEVIK	5,3638167903709835E-27	2	_QVVESAYEVIK_	171555,21875	10026,986328125	10343,1357421875
C	OE480_FAIMS_LKJ1_Cap_20221008__rapamycom_0uM_3	3	LDHA	P00338	LDHA_HUMAN	0	LKGEMMDLQHGSLFLR	LKGEMMDLQHGSLFLR	6,185331832356599E-07	4	_LKGEMMDLQHGSLFLR_	12300,53515625	8625,6376953125	8771,578125
C	OE480_FAIMS_LKJ1_Cap_20221008__rapamycom_0uM_3	3	LDHA	P00338	LDHA_HUMAN	0	TLHPDLGTDKDKEQWK	TLHPDLGTDKDKEQWK	4,754264831328707E-28	4	_TLHPDLGTDKDKEQWK_	388676,3125	7838,0234375	8077,23828125
C	OE480_FAIMS_LKJ1_Cap_20221008__rapamycom_0uM_3	3	LDHA	P00338	LDHA_HUMAN	0	TLHPDLGTDKDKEQWK	TLHPDLGTDKDKEQWK	7,224755937231154E-14	2	_TLHPDLGTDKDKEQWK_	4301,3173828125	828,738037109375	854,0266723632812
C	OE480_FAIMS_LKJ1_Cap_20221008__rapamycom_0uM_3	3	LDHA	P00338	LDHA_HUMAN	0	LVIITAGARQQEGESRLNLVQR	LVIITAGARQQEGESRLNLVQR	2,5808827021572395E-23	4	_LVIITAGARQQEGESRLNLVQR_	36651,453125	6078,12841796875	6224,1591796875
C	OE480_FAIMS_LKJ1_Cap_20221008__rapamycom_0uM_3	3	LDHA	P00338	LDHA_HUMAN	0	VTLTSEEEARLKK	VTLTSEEEARLKK	1,9529750504277794E-22	3	_VTLTSEEEARLKK_	74971,90625	5768,94970703125	5930,63427734375
C	OE480_FAIMS_LKJ1_Cap_20221008__rapamycom_0uM_3	3	LDHA	P00338	LDHA_HUMAN	0	VTLTSEEEARLK	VTLTSEEEARLK	3,069109530636692E-18	3	_VTLTSEEEARLK_	38320,6328125	3465,57861328125	3564,2197265625
C	OE480_FAIMS_LKJ1_Cap_20221008__rapamycom_0uM_3	3	LDHA	P00338	LDHA_HUMAN	0	NRVIGSGCNLDSAR	NRVIGSGCNLDSAR	1,2789240613783716E-24	2	_NRVIGSGC[Carbamidomethyl (C)]NLDSAR_	76929,71875	3457,60595703125	3519,31689453125
C	OE480_FAIMS_LKJ1_Cap_20221008__rapamycom_0uM_3	3	LDHA	P00338	LDHA_HUMAN	0	IVSGKDYNVTANSK	IVSGKDYNVTANSK	1,0989330007815755E-28	2	_IVSGKDYNVTANSK_	36992,8125	2970,9794921875	3025,802734375
C	OE480_FAIMS_LKJ1_Cap_20221008__rapamycom_0uM_3	3	LDHA	P00338	LDHA_HUMAN	0	ATLKDQLIYNLLK	ATLKDQLIYNLLK	9,902814127431554E-29	3	_[Acetyl (Protein N-term)]ATLKDQLIYNLLK_	32982,578125	2182,949462890625	2250,291015625
C	OE480_FAIMS_LKJ1_Cap_20221008__rapamycom_0uM_3	3	LDHA	P00338	LDHA_HUMAN	0	ATLKDQLIYNLLK	ATLKDQLIYNLLK	2,042102187264822E-08	2	_[Acetyl (Protein N-term)]ATLKDQLIYNLLK_	18962,392578125	924,6000366210938	953,0669555664062
C	OE480_FAIMS_LKJ1_Cap_20221008__rapamycom_0uM_3	3	LDHA	P00338	LDHA_HUMAN	0	IVSGKDYNVTANSKLVIITAGAR	IVSGKDYNVTANSKLVIITAGAR	1,31812014172337E-29	3	_IVSGKDYNVTANSKLVIITAGAR_	42029,82421875	2368,528076171875	2427,08740234375
C	OE480_FAIMS_LKJ1_Cap_20221008__rapamycom_0uM_3	3	LDHA	P00338	LDHA_HUMAN	0	IVSGKDYNVTANSKLVIITAGAR	IVSGKDYNVTANSKLVIITAGAR	6,488852679586387E-20	4	_IVSGKDYNVTANSKLVIITAGAR_	37309,828125	863,113525390625	884,4517822265625
C	OE480_FAIMS_LKJ1_Cap_20221008__rapamycom_0uM_3	3	LDHA	P00338	LDHA_HUMAN	0	QVVESAYEVIKLK	QVVESAYEVIKLK	6,30882234240666E-23	3	_QVVESAYEVIKLK_	80219,203125	3227,277099609375	3301,38671875
C	OE480_FAIMS_LKJ1_Cap_20221008__rapamycom_0uM_3	3	LDHA	P00338	LDHA_HUMAN	0	VIGSGCNLDSARFR	VIGSGCNLDSARFR	6,108910677362558E-17	3	_VIGSGC[Carbamidomethyl (C)]NLDSARFR_	54393,5546875	3446,37060546875	3525,10888671875
C	OE480_FAIMS_LKJ1_Cap_20221008__rapamycom_0uM_3	3	LDHA	P00338	LDHA_HUMAN	0	LKGYTSWAIGLSVADLAESIMK	LKGYTSWAIGLSVADLAESIMK	4,577385176316503E-29	3	_LKGYTSWAIGLSVADLAESIMK_	58384,66796875	3138,807861328125	3353,81884765625
C	OE480_FAIMS_LKJ1_Cap_20221008__rapamycom_0uM_3	3	LDHA	P00338	LDHA_HUMAN	0	KSADTLWGIQK	KSADTLWGIQK	1,0564570625137997E-06	2	_KSADTLWGIQK_	44689,44921875	2466,64599609375	2520,775634765625
C	OE480_FAIMS_LKJ1_Cap_20221008__rapamycom_0uM_3	3	LDHA	P00338	LDHA_HUMAN	0	DLADELALVDVIEDKLK	DLADELALVDVIEDKLK	7,120335191731322E-25	3	_DLADELALVDVIEDKLK_	66089,8046875	2602,931396484375	2761,191650390625
C	OE480_FAIMS_LKJ1_Cap_20221008__rapamycom_0uM_3	3	LDHA	P00338	LDHA_HUMAN	0	LKGYTSWAIGLSVADLAESIMKNLR	LKGYTSWAIGLSVADLAESIMKNLR	2,4595701698396078E-17	4	_LKGYTSWAIGLSVADLAESIMKNLR_	34824,99609375	2059,914306640625	2279,53076171875
C	OE480_FAIMS_LKJ1_Cap_20221008__rapamycom_0uM_3	3	GLUD1	P00367	DHE3_HUMAN	0	MVEGFFDR	MVEGFFDR	4,7550583961441986E-20	2	_MVEGFFDR_	800022,5	147887,671875	151639,65625
C	OE480_FAIMS_LKJ1_Cap_20221008__rapamycom_0uM_3	3	GLUD1	P00367	DHE3_HUMAN	0	NYTDNELEKITR	NYTDNELEKITR	4,0112684498865964E-28	3	_NYTDNELEKITR_	1116037,75	106338,46875	109390,5
C	OE480_FAIMS_LKJ1_Cap_20221008__rapamycom_0uM_3	3	GLUD1	P00367	DHE3_HUMAN	0	NYTDNELEKITR	NYTDNELEKITR	1,9032835233938193E-21	2	_NYTDNELEKITR_	57970,89453125	3999,51611328125	4114,2509765625
C	OE480_FAIMS_LKJ1_Cap_20221008__rapamycom_0uM_3	3	GLUD1	P00367	DHE3_HUMAN	0	RFTMELAK	RFTMELAK	9,5292134390465E-21	2	_RFTMELAK_	517992,0625	84320,5	86844,78125
C	OE480_FAIMS_LKJ1_Cap_20221008__rapamycom_0uM_3	3	GLUD1	P00367	DHE3_HUMAN	0	YNLGLDLR	YNLGLDLR	9,381440765558172E-08	2	_YNLGLDLR_	520432,65625	62694,77734375	64097,90625
C	OE480_FAIMS_LKJ1_Cap_20221008__rapamycom_0uM_3	3	GLUD1	P00367	DHE3_HUMAN	0	HGGTIPIVPTAEFQDR	HGGTIPIVPTAEFQDR	5,548886286047015E-22	2	_HGGTIPIVPTAEFQDR_	71683,59375	23692,6015625	24228,982421875
C	OE480_FAIMS_LKJ1_Cap_20221008__rapamycom_0uM_3	3	GLUD1	P00367	DHE3_HUMAN	0	HGGTIPIVPTAEFQDR	HGGTIPIVPTAEFQDR	1,3331973667146972E-13	3	_HGGTIPIVPTAEFQDR_	174312,4375	17154,587890625	17542,7734375
C	OE480_FAIMS_LKJ1_Cap_20221008__rapamycom_0uM_3	3	GLUD1	P00367	DHE3_HUMAN	0	MVEGFFDRGASIVEDKLVEDLR	MVEGFFDRGASIVEDKLVEDLR	2,490629665783069E-29	3	_MVEGFFDRGASIVEDKLVEDLR_	598790,9375	44943,5625	45687,09765625
C	OE480_FAIMS_LKJ1_Cap_20221008__rapamycom_0uM_3	3	GLUD1	P00367	DHE3_HUMAN	0	ALASLMTYK	ALASLMTYK	1,7851819365173119E-25	2	_ALASLMTYK_	268931,65625	37702,99609375	38869,6484375
C	OE480_FAIMS_LKJ1_Cap_20221008__rapamycom_0uM_3	3	GLUD1	P00367	DHE3_HUMAN	0	NYTDNELEKITRR	NYTDNELEKITRR	2,0525283928904644E-27	3	_NYTDNELEKITRR_	413783,28125	35672,1171875	36473,69921875
C	OE480_FAIMS_LKJ1_Cap_20221008__rapamycom_0uM_3	3	GLUD1	P00367	DHE3_HUMAN	0	NYTDNELEKITRR	NYTDNELEKITRR	8,019775070000826E-26	4	_NYTDNELEKITRR_	67350,765625	2550,35302734375	2607,571533203125
C	OE480_FAIMS_LKJ1_Cap_20221008__rapamycom_0uM_3	3	GLUD1	P00367	DHE3_HUMAN	0	GASIVEDKLVEDLR	GASIVEDKLVEDLR	7,84571172493069E-12	3	_GASIVEDKLVEDLR_	1182800,75	34589,00390625	35328,3125
C	OE480_FAIMS_LKJ1_Cap_20221008__rapamycom_0uM_3	3	GLUD1	P00367	DHE3_HUMAN	0	GASIVEDKLVEDLR	GASIVEDKLVEDLR	5,825886596419527E-06	2	_GASIVEDKLVEDLR_	10012,1318359375	3656,873779296875	3734,71826171875
C	OE480_FAIMS_LKJ1_Cap_20221008__rapamycom_0uM_3	3	GLUD1	P00367	DHE3_HUMAN	0	YSTDVSVDEVKALASLMTYK	YSTDVSVDEVKALASLMTYK	3,2057884128291106E-27	3	_YSTDVSVDEVKALASLMTYK_	1055040,875	35805,7421875	37175,76171875
C	OE480_FAIMS_LKJ1_Cap_20221008__rapamycom_0uM_3	3	GLUD1	P00367	DHE3_HUMAN	0	TAAYVNAIEKVFK	TAAYVNAIEKVFK	8,83237934779831E-28	3	_TAAYVNAIEKVFK_	740958,875	28174,98046875	28594,5859375
C	OE480_FAIMS_LKJ1_Cap_20221008__rapamycom_0uM_3	3	GLUD1	P00367	DHE3_HUMAN	0	TAAYVNAIEKVFK	TAAYVNAIEKVFK	3,199856996768466E-17	2	_TAAYVNAIEKVFK_	46580,9375	3013,845703125	3058,71142578125
C	OE480_FAIMS_LKJ1_Cap_20221008__rapamycom_0uM_3	3	GLUD1	P00367	DHE3_HUMAN	0	TAMKYNLGLDLR	TAMKYNLGLDLR	1,6555763593263626E-25	2	_TAMKYNLGLDLR_	469218,46875	24821,37109375	25431
C	OE480_FAIMS_LKJ1_Cap_20221008__rapamycom_0uM_3	3	GLUD1	P00367	DHE3_HUMAN	0	TAMKYNLGLDLR	TAMKYNLGLDLR	1,808599352740525E-10	3	_TAMKYNLGLDLR_	183870,046875	6940,833984375	7111,1435546875
C	OE480_FAIMS_LKJ1_Cap_20221008__rapamycom_0uM_3	3	GLUD1	P00367	DHE3_HUMAN	0	HGGTIPIVPTAEFQDRISGASEKDIVHSGLAYTMER	HGGTIPIVPTAEFQDRISGASEKDIVHSGLAYTMER	3,521318781316976E-26	5	_HGGTIPIVPTAEFQDRISGASEKDIVHSGLAYTMER_	121107,515625	31815,123046875	32050,02734375
C	OE480_FAIMS_LKJ1_Cap_20221008__rapamycom_0uM_3	3	GLUD1	P00367	DHE3_HUMAN	0	IIAEGANGPTTPEADKIFLER	IIAEGANGPTTPEADKIFLER	1,337499213881243E-22	3	_IIAEGANGPTTPEADKIFLER_	467081,4375	26680,35546875	27141,8046875
C	OE480_FAIMS_LKJ1_Cap_20221008__rapamycom_0uM_3	3	GLUD1	P00367	DHE3_HUMAN	0	YSTDVSVDEVK	YSTDVSVDEVK	1,5119463044137057E-27	2	_YSTDVSVDEVK_	263992,375	26155,87109375	26793,56640625
C	OE480_FAIMS_LKJ1_Cap_20221008__rapamycom_0uM_3	3	GLUD1	P00367	DHE3_HUMAN	0	FTMELAK	FTMELAK	6,534210963881269E-25	2	_FTMELAK_	208299,140625	20329,931640625	20952,955078125
C	OE480_FAIMS_LKJ1_Cap_20221008__rapamycom_0uM_3	3	GLUD1	P00367	DHE3_HUMAN	0	TAAYVNAIEK	TAAYVNAIEK	3,0200282691534662E-12	2	_TAAYVNAIEK_	160971,71875	18764,095703125	19306,40625
C	OE480_FAIMS_LKJ1_Cap_20221008__rapamycom_0uM_3	3	GLUD1	P00367	DHE3_HUMAN	0	DSNYHLLMSVQESLER	DSNYHLLMSVQESLER	1,5983260500140399E-27	3	_DSNYHLLMSVQESLER_	113030,703125	10613,0712890625	10685,974609375
C	OE480_FAIMS_LKJ1_Cap_20221008__rapamycom_0uM_3	3	GLUD1	P00367	DHE3_HUMAN	0	DSNYHLLMSVQESLER	DSNYHLLMSVQESLER	3,298048848984265E-08	2	_DSNYHLLMSVQESLER_	29242,359375	7455,13037109375	7506,390625
C	OE480_FAIMS_LKJ1_Cap_20221008__rapamycom_0uM_3	3	GLUD1	P00367	DHE3_HUMAN	0	CIAVGESDGSIWNPDGIDPK	CIAVGESDGSIWNPDGIDPK	5,706309040604672E-11	3	_C[Carbamidomethyl (C)]IAVGESDGSIWNPDGIDPK_	36410,3359375	13460,5849609375	13573,087890625
C	OE480_FAIMS_LKJ1_Cap_20221008__rapamycom_0uM_3	3	GLUD1	P00367	DHE3_HUMAN	0	AKPYEGSILEADCDILIPAASEKQLTK	AKPYEGSILEADCDILIPAASEKQLTK	1,334011823128408E-29	4	_AKPYEGSILEADC[Carbamidomethyl (C)]DILIPAASEKQLTK_	239636,578125	17804,697265625	17928,955078125
C	OE480_FAIMS_LKJ1_Cap_20221008__rapamycom_0uM_3	3	GLUD1	P00367	DHE3_HUMAN	0	DIVHSGLAYTMER	DIVHSGLAYTMER	8,90109533197927E-24	2	_DIVHSGLAYTMER_	27226,5	7282,11474609375	7454,33544921875
C	OE480_FAIMS_LKJ1_Cap_20221008__rapamycom_0uM_3	3	GLUD1	P00367	DHE3_HUMAN	0	DIVHSGLAYTMER	DIVHSGLAYTMER	1,2467133055543915E-22	3	_DIVHSGLAYTMER_	35001,953125	4049,860595703125	4145,71484375
C	OE480_FAIMS_LKJ1_Cap_20221008__rapamycom_0uM_3	3	GLUD1	P00367	DHE3_HUMAN	0	VFKVYNEAGVTFT	VFKVYNEAGVTFT	7,644453401695101E-07	2	_VFKVYNEAGVTFT_	334546,6875	9835,734375	9990,224609375
C	OE480_FAIMS_LKJ1_Cap_20221008__rapamycom_0uM_3	3	GLUD1	P00367	DHE3_HUMAN	0	IIKPCNHVLSLSFPIRR	IIKPCNHVLSLSFPIRR	4,365891679211985E-26	4	_IIKPC[Carbamidomethyl (C)]NHVLSLSFPIRR_	222787,859375	9598,001953125	9835,091796875
C	OE480_FAIMS_LKJ1_Cap_20221008__rapamycom_0uM_3	3	GLUD1	P00367	DHE3_HUMAN	0	ELEDFKLQHGSILGFPK	ELEDFKLQHGSILGFPK	2,9642547023878353E-28	4	_ELEDFKLQHGSILGFPK_	221478,796875	8253,5048828125	8388,306640625
C	OE480_FAIMS_LKJ1_Cap_20221008__rapamycom_0uM_3	3	GLUD1	P00367	DHE3_HUMAN	0	ELEDFKLQHGSILGFPK	ELEDFKLQHGSILGFPK	7,180650641946612E-07	3	_ELEDFKLQHGSILGFPK_	221657,390625	2530,343505859375	2571,328369140625
C	OE480_FAIMS_LKJ1_Cap_20221008__rapamycom_0uM_3	3	GLUD1	P00367	DHE3_HUMAN	0	AKIIAEGANGPTTPEADKIFLER	AKIIAEGANGPTTPEADKIFLER	9,073782572272822E-11	4	_AKIIAEGANGPTTPEADKIFLER_	119467,984375	8289,3125	8478,6396484375
C	OE480_FAIMS_LKJ1_Cap_20221008__rapamycom_0uM_3	3	GLUD1	P00367	DHE3_HUMAN	0	NIMVIPDLYLNAGGVTVSYFEWLKNLNHVSYGR	NIMVIPDLYLNAGGVTVSYFEWLKNLNHVSYGR	4,0452976974959353E-23	4	_NIMVIPDLYLNAGGVTVSYFEWLKNLNHVSYGR_	224522,46875	8876,7294921875	9730,4345703125
C	OE480_FAIMS_LKJ1_Cap_20221008__rapamycom_0uM_3	3	GLUD1	P00367	DHE3_HUMAN	0	RDDGSWEVIEGYR	RDDGSWEVIEGYR	2,114344353619674E-24	3	_RDDGSWEVIEGYR_	32796,59375	5349,06884765625	5481,62109375
C	OE480_FAIMS_LKJ1_Cap_20221008__rapamycom_0uM_3	3	GLUD1	P00367	DHE3_HUMAN	0	RDDGSWEVIEGYR	RDDGSWEVIEGYR	3,4012558057166783E-12	2	_RDDGSWEVIEGYR_	35466,109375	3278,38232421875	3359,60595703125
C	OE480_FAIMS_LKJ1_Cap_20221008__rapamycom_0uM_3	3	GLUD1	P00367	DHE3_HUMAN	0	CAVVDVPFGGAK	CAVVDVPFGGAK	3,4151078683668702E-18	2	_C[Carbamidomethyl (C)]AVVDVPFGGAK_	21946,208984375	8448,7099609375	8657,384765625
C	OE480_FAIMS_LKJ1_Cap_20221008__rapamycom_0uM_3	3	GLUD1	P00367	DHE3_HUMAN	0	IIKPCNHVLSLSFPIRRDDGSWEVIEGYR	IIKPCNHVLSLSFPIRRDDGSWEVIEGYR	3,090652362731241E-22	6	_IIKPC[Carbamidomethyl (C)]NHVLSLSFPIRRDDGSWEVIEGYR_	365159,25	8412,5615234375	8471,9580078125
C	OE480_FAIMS_LKJ1_Cap_20221008__rapamycom_0uM_3	3	GLUD1	P00367	DHE3_HUMAN	0	RFTMELAKK	RFTMELAKK	6,278055947816183E-20	2	_RFTMELAKK_	44055,953125	7746,03271484375	7885,8115234375
C	OE480_FAIMS_LKJ1_Cap_20221008__rapamycom_0uM_3	3	GLUD1	P00367	DHE3_HUMAN	0	CIAVGESDGSIWNPDGIDPKELEDFKLQHGSILGFPK	CIAVGESDGSIWNPDGIDPKELEDFKLQHGSILGFPK	1,0780076718345185E-22	5	_C[Carbamidomethyl (C)]IAVGESDGSIWNPDGIDPKELEDFKLQHGSILGFPK_	896275,5625	8163,333984375	8417,3232421875
C	OE480_FAIMS_LKJ1_Cap_20221008__rapamycom_0uM_3	3	GLUD1	P00367	DHE3_HUMAN	0	DDGSWEVIEGYR	DDGSWEVIEGYR	1,4349769293434364E-26	2	_DDGSWEVIEGYR_	97419,2734375	5963,8232421875	6033,29248046875
C	OE480_FAIMS_LKJ1_Cap_20221008__rapamycom_0uM_3	3	GLUD1	P00367	DHE3_HUMAN	0	YLHRFGAK	YLHRFGAK	5,245373644345818E-21	2	_YLHRFGAK_	50132,55078125	4481,08984375	4594,32470703125
C	OE480_FAIMS_LKJ1_Cap_20221008__rapamycom_0uM_3	3	GLUD1	P00367	DHE3_HUMAN	0	CAVVDVPFGGAKAGVK	CAVVDVPFGGAKAGVK	1,3593759276365564E-27	3	_C[Carbamidomethyl (C)]AVVDVPFGGAKAGVK_	52994,69140625	4587,78564453125	4718,8134765625
C	OE480_FAIMS_LKJ1_Cap_20221008__rapamycom_0uM_3	3	GLUD1	P00367	DHE3_HUMAN	0	CAVVDVPFGGAKAGVK	CAVVDVPFGGAKAGVK	5,636927069886587E-07	2	_C[Carbamidomethyl (C)]AVVDVPFGGAKAGVK_	6109,47216796875	3451,722900390625	3550,8056640625
C	OE480_FAIMS_LKJ1_Cap_20221008__rapamycom_0uM_3	3	GLUD1	P00367	DHE3_HUMAN	0	DSNYHLLMSVQESLERK	DSNYHLLMSVQESLERK	3,0295501544432327E-15	3	_DSNYHLLMSVQESLERK_	94009,859375	5236,8125	5299,91455078125
C	OE480_FAIMS_LKJ1_Cap_20221008__rapamycom_0uM_3	3	GLUD1	P00367	DHE3_HUMAN	0	TFVVQGFGNVGLHSMR	TFVVQGFGNVGLHSMR	3,371570103470808E-14	3	_TFVVQGFGNVGLHSMR_	53644,83984375	5062,06787109375	5118,8505859375
C	OE480_FAIMS_LKJ1_Cap_20221008__rapamycom_0uM_3	3	GLUD1	P00367	DHE3_HUMAN	0	IIKPCNHVLSLSFPIR	IIKPCNHVLSLSFPIR	1,4736114335323646E-10	4	_IIKPC[Carbamidomethyl (C)]NHVLSLSFPIR_	34345,98046875	3849,88037109375	3904,721923828125
C	OE480_FAIMS_LKJ1_Cap_20221008__rapamycom_0uM_3	3	GLUD1	P00367	DHE3_HUMAN	0	NYTDNELEK	NYTDNELEK	1,3635723002449734E-21	2	_NYTDNELEK_	29109,75390625	2596,184326171875	2645,997314453125
C	OE480_FAIMS_LKJ1_Cap_20221008__rapamycom_0uM_3	3	GLUD1	P00367	DHE3_HUMAN	0	AQHSQHRTPCKGGIR	AQHSQHRTPCKGGIR	0,0008960849585036816	4	_AQHSQHRTPC[Carbamidomethyl (C)]KGGIR_	6920,7265625	641,037353515625	693,4949340820312
C	OE480_FAIMS_LKJ1_Cap_20221008__rapamycom_0uM_3	3	DHFR	P00374	DYR_HUMAN	0	IMQDFESDTFFPEIDLEKYK	IMQDFESDTFFPEIDLEKYK	2,4734530955174514E-28	3	_IMQDFESDTFFPEIDLEKYK_	4233505,5	241155,15625	245231,046875
C	OE480_FAIMS_LKJ1_Cap_20221008__rapamycom_0uM_3	3	DHFR	P00374	DYR_HUMAN	0	NGDLPWPPLRNEFR	NGDLPWPPLRNEFR	7,35988724264873E-29	3	_NGDLPWPPLRNEFR_	1127801,875	145978,625	147912,5
C	OE480_FAIMS_LKJ1_Cap_20221008__rapamycom_0uM_3	3	DHFR	P00374	DYR_HUMAN	0	VGSLNCIVAVSQNMGIGK	VGSLNCIVAVSQNMGIGK	1,3700388272880232E-22	3	_VGSLNC[Carbamidomethyl (C)]IVAVSQNMGIGK_	1572061,625	84069,3359375	84706,4921875
C	OE480_FAIMS_LKJ1_Cap_20221008__rapamycom_0uM_3	3	DHFR	P00374	DYR_HUMAN	0	NGDLPWPPLR	NGDLPWPPLR	2,501857304860123E-17	2	_NGDLPWPPLR_	1151776,25	96744,734375	98287,015625
C	OE480_FAIMS_LKJ1_Cap_20221008__rapamycom_0uM_3	3	DHFR	P00374	DYR_HUMAN	0	LTEQPELANKVDMVWIVGGSSVYK	LTEQPELANKVDMVWIVGGSSVYK	5,837328872421458E-17	3	_LTEQPELANKVDMVWIVGGSSVYK_	541428	42013,2734375	42511,37890625
C	OE480_FAIMS_LKJ1_Cap_20221008__rapamycom_0uM_3	3	DHFR	P00374	DYR_HUMAN	0	LTEQPELANKVDMVWIVGGSSVYK	LTEQPELANKVDMVWIVGGSSVYK	6,0003702806116016E-24	4	_LTEQPELANKVDMVWIVGGSSVYK_	113969,21875	8820,662109375	8924,984375
C	OE480_FAIMS_LKJ1_Cap_20221008__rapamycom_0uM_3	3	DHFR	P00374	DYR_HUMAN	0	QNLVIMGKK	QNLVIMGKK	4,9447081414319923E-26	2	_QNLVIMGKK_	198447,125	35515,5625	36278,99609375
C	OE480_FAIMS_LKJ1_Cap_20221008__rapamycom_0uM_3	3	DHFR	P00374	DYR_HUMAN	0	LLPEYPGVLSDVQEEK	LLPEYPGVLSDVQEEK	3,45834776760215E-26	3	_LLPEYPGVLSDVQEEK_	698957,3125	36555,296875	36840,1796875
C	OE480_FAIMS_LKJ1_Cap_20221008__rapamycom_0uM_3	3	DHFR	P00374	DYR_HUMAN	0	MTTTSSVEGK	MTTTSSVEGK	4,116711993259346E-24	2	_MTTTSSVEGK_	390520,375	46956,984375	48033,3671875
C	OE480_FAIMS_LKJ1_Cap_20221008__rapamycom_0uM_3	3	DHFR	P00374	DYR_HUMAN	0	YKFEVYEKND	YKFEVYEKND	1,318166783884309E-27	2	_YKFEVYEKND_	415602,46875	26922,875	27618,3984375
C	OE480_FAIMS_LKJ1_Cap_20221008__rapamycom_0uM_3	3	DHFR	P00374	DYR_HUMAN	0	SLDDALKLTEQPELANKVDMVWIVGGSSVYK	SLDDALKLTEQPELANKVDMVWIVGGSSVYK	8,33663633138981E-11	4	_SLDDALKLTEQPELANKVDMVWIVGGSSVYK_	231408,1875	14736,1572265625	15476,154296875
C	OE480_FAIMS_LKJ1_Cap_20221008__rapamycom_0uM_3	3	DHFR	P00374	DYR_HUMAN	0	MVGSLNCIVAVSQNMGIGK	MVGSLNCIVAVSQNMGIGK	7,820431703165384E-28	3	_[Acetyl (Protein N-term)]MVGSLNC[Carbamidomethyl (C)]IVAVSQNMGIGK_	132182,484375	8336,18359375	8841,4716796875
C	OE480_FAIMS_LKJ1_Cap_20221008__rapamycom_0uM_3	3	DHFR	P00374	DYR_HUMAN	0	MVGSLNCIVAVSQNMGIGK	MVGSLNCIVAVSQNMGIGK	7,158457183320084E-26	3	_MVGSLNC[Carbamidomethyl (C)]IVAVSQNMGIGK_	137013,1875	3561,251953125	3602,355224609375
C	OE480_FAIMS_LKJ1_Cap_20221008__rapamycom_0uM_3	3	DHFR	P00374	DYR_HUMAN	0	KTWFSIPEK	KTWFSIPEK	1,1094680830895195E-13	2	_KTWFSIPEK_	48091,4296875	9549,265625	9823,6796875
C	OE480_FAIMS_LKJ1_Cap_20221008__rapamycom_0uM_3	3	DHFR	P00374	DYR_HUMAN	0	EAMNHPGHLK	EAMNHPGHLK	2,5042208790433078E-08	2	_EAMNHPGHLK_	34464,65625	1519,3961181640625	1643,73193359375
C	OE480_FAIMS_LKJ1_Cap_20221008__rapamycom_0uM_3	3	DHFR	P00374	DYR_HUMAN	0	VDMVWIVGGSSVYK	VDMVWIVGGSSVYK	1,3133860601651642E-08	2	_VDMVWIVGGSSVYK_	23136,7265625	8628,2333984375	8700,9072265625
C	OE480_FAIMS_LKJ1_Cap_20221008__rapamycom_0uM_3	3	DHFR	P00374	DYR_HUMAN	0	ELKEPPQGAHFLSR	ELKEPPQGAHFLSR	1,748409963801295E-14	3	_ELKEPPQGAHFLSR_	141040,828125	9480,6640625	9717,58984375
C	OE480_FAIMS_LKJ1_Cap_20221008__rapamycom_0uM_3	3	DHFR	P00374	DYR_HUMAN	0	TWFSIPEKNRPLK	TWFSIPEKNRPLK	4,5546662320635775E-15	3	_TWFSIPEKNRPLK_	30419,544921875	5087,2890625	5221,55712890625
C	OE480_FAIMS_LKJ1_Cap_20221008__rapamycom_0uM_3	3	DHFR	P00374	DYR_HUMAN	0	FEVYEKND	FEVYEKND	9,867113129726911E-16	2	_FEVYEKND_	81465,1796875	3407,419189453125	3510,281005859375
C	OE480_FAIMS_LKJ1_Cap_20221008__rapamycom_0uM_3	3	DHFR	P00374	DYR_HUMAN	0	YKFEVYEK	YKFEVYEK	3,864416765444121E-13	2	_YKFEVYEK_	27429,84375	2737,11376953125	2814,496826171875
C	OE480_FAIMS_LKJ1_Cap_20221008__rapamycom_0uM_3	3	CYB5R3	P00387	NB5R3_HUMAN	0	SVGMIAGGTGITPMLQVIR	SVGMIAGGTGITPMLQVIR	4,3890408233673377E-20	3	_SVGMIAGGTGITPMLQVIR_	104962,609375	6928,79345703125	7039,6494140625
C	OE480_FAIMS_LKJ1_Cap_20221008__rapamycom_0uM_3	3	CYB5R3	P00387	NB5R3_HUMAN	0	LIDREIISHDTRR	LIDREIISHDTRR	3,837169453984601E-20	4	_LIDREIISHDTRR_	53456,90625	3200,91357421875	3285,783203125
C	OE480_FAIMS_LKJ1_Cap_20221008__rapamycom_0uM_3	3	CYB5R3	P00387	NB5R3_HUMAN	0	STPAITLESPDIKYPLR	STPAITLESPDIKYPLR	8,66932149793589E-21	3	_STPAITLESPDIKYPLR_	60208,484375	1866,4114990234375	1895,826416015625
C	OE480_FAIMS_LKJ1_Cap_20221008__rapamycom_0uM_3	3	GSR	P00390	GSHR_HUMAN	0	GIYAVGDVCGK	GIYAVGDVCGK	8,590591412615936E-16	2	_GIYAVGDVC[Carbamidomethyl (C)]GK_	19391,822265625	3040,3427734375	3122,377197265625
C	OE480_FAIMS_LKJ1_Cap_20221008__rapamycom_0uM_3	3	SOD1	P00441	SODC_HUMAN	0	GLTEGLHGFHVHEFGDNTAGCTSAGPHFNPLSR	GLTEGLHGFHVHEFGDNTAGCTSAGPHFNPLSR	4,585561161388025E-17	5	_GLTEGLHGFHVHEFGDNTAGC[Carbamidomethyl (C)]TSAGPHFNPLSR_	77767,78125	3250,78759765625	3303,12646484375
C	OE480_FAIMS_LKJ1_Cap_20221008__rapamycom_0uM_3	3	PNP	P00491	PNPH_HUMAN	0	VIMDYESLEK	VIMDYESLEK	2,5498580484581206E-26	2	_VIMDYESLEK_	66941,2265625	12604,2880859375	12905,8876953125
C	OE480_FAIMS_LKJ1_Cap_20221008__rapamycom_0uM_3	3	PNP	P00491	PNPH_HUMAN	0	QAAQKLEQFVSILMASIPLPDKAS	QAAQKLEQFVSILMASIPLPDKAS	1,9127430770384764E-30	3	_QAAQKLEQFVSILMASIPLPDKAS_	160367,3125	8125,326171875	9011,8515625
C	OE480_FAIMS_LKJ1_Cap_20221008__rapamycom_0uM_3	3	PNP	P00491	PNPH_HUMAN	0	ANHEEVLAAGK	ANHEEVLAAGK	9,564546270743759E-22	2	_ANHEEVLAAGK_	69432,015625	7597,08740234375	7672,2314453125
C	OE480_FAIMS_LKJ1_Cap_20221008__rapamycom_0uM_3	3	PNP	P00491	PNPH_HUMAN	0	QAAQKLEQFVSILMASIPLPDK	QAAQKLEQFVSILMASIPLPDK	4,693342228912845E-28	3	_QAAQKLEQFVSILMASIPLPDK_	73044,5703125	5339,5498046875	5922,12939453125
C	OE480_FAIMS_LKJ1_Cap_20221008__rapamycom_0uM_3	3	PNP	P00491	PNPH_HUMAN	0	FEVGDIMLIR	FEVGDIMLIR	0,0002577504374047197	2	_FEVGDIMLIR_	35239,875	5175,255859375	5230,99462890625
C	OE480_FAIMS_LKJ1_Cap_20221008__rapamycom_0uM_3	3	PNP	P00491	PNPH_HUMAN	0	LEQFVSILMASIPLPDKAS	LEQFVSILMASIPLPDKAS	2,3295226284418585E-20	3	_LEQFVSILMASIPLPDKAS_	17759,630859375	1864,0418701171875	2037,4381103515625
C	OE480_FAIMS_LKJ1_Cap_20221008__rapamycom_0uM_3	3	HPRT1	P00492	HPRT_HUMAN	0	SIPMTVDFIR	SIPMTVDFIR	6,457369701083668E-28	2	_SIPMTVDFIR_	129621,3828125	14799,2578125	14914,8212890625
C	OE480_FAIMS_LKJ1_Cap_20221008__rapamycom_0uM_3	3	HPRT1	P00492	HPRT_HUMAN	0	FFADLLDYIK	FFADLLDYIK	6,886861399736386E-09	2	_FFADLLDYIK_	19938,119140625	2027,3173828125	2133,4296875
C	OE480_FAIMS_LKJ1_Cap_20221008__rapamycom_0uM_3	3	HPRT1	P00492	HPRT_HUMAN	0	SYCNDQSTGDIK	SYCNDQSTGDIK	1,788945902167679E-21	2	_SYC[Carbamidomethyl (C)]NDQSTGDIK_	15098,037109375	1078,9332275390625	1098,0439453125
C	OE480_FAIMS_LKJ1_Cap_20221008__rapamycom_0uM_3	3	ABL1	P00519	ABL1_HUMAN	0	VADFGLSR	VADFGLSR	2,265253598214331E-14	2	_VADFGLSR_	73587,8125	35127,453125	35948,1875
C	OE480_FAIMS_LKJ1_Cap_20221008__rapamycom_0uM_3	3	ABL1	P00519	ABL1_HUMAN	0	GSALGTPAAAEPVTPTSK	GSALGTPAAAEPVTPTSK	1,118884766936336E-27	2	_GSALGTPAAAEPVTPTSK_	16026,408203125	4892,640625	5038,72119140625
C	OE480_FAIMS_LKJ1_Cap_20221008__rapamycom_0uM_3	3	ABL1	P00519	ABL1_HUMAN	0	GAVSTLLQAPELPTK	GAVSTLLQAPELPTK	6,194325161521711E-28	2	_GAVSTLLQAPELPTK_	41324,01171875	2550,92431640625	2585,0107421875
C	OE480_FAIMS_LKJ1_Cap_20221008__rapamycom_0uM_3	3	ABL1	P00519	ABL1_HUMAN	0	EAINKLENNLR	EAINKLENNLR	1,4075650064063582E-05	2	_EAINKLENNLR_	9684,533203125	1775,564208984375	1826,4210205078125
C	OE480_FAIMS_LKJ1_Cap_20221008__rapamycom_0uM_3	3	ABL1	P00519	ABL1_HUMAN	0	LMTGDTYTAHAGAK	LMTGDTYTAHAGAK	3,1300775333596004E-16	2	_LMTGDTYTAHAGAK_	5968,798828125	979,23974609375	999,5709228515625
C	OE480_FAIMS_LKJ1_Cap_20221008__rapamycom_0uM_3	3	ABL1	P00519	ABL1_HUMAN	0	NSEQMASHSAVLEAGK	NSEQMASHSAVLEAGK	2,6410259732958114E-09	2	_NSEQMASHSAVLEAGK_	6527,166015625	217,9643096923828	224,162109375
C	OE480_FAIMS_LKJ1_Cap_20221008__rapamycom_0uM_3	3	PGK1	P00558	PGK1_HUMAN	0	GCITIIGGGDTATCCAK	GCITIIGGGDTATCCAK	1,4623067323500203E-27	2	_GC[Carbamidomethyl (C)]ITIIGGGDTATC[Carbamidomethyl (C)]C[Carbamidomethyl (C)]AK_	14400564	2411354,75	2471347,5
C	OE480_FAIMS_LKJ1_Cap_20221008__rapamycom_0uM_3	3	PGK1	P00558	PGK1_HUMAN	0	GCITIIGGGDTATCCAK	GCITIIGGGDTATCCAK	1,3569192123434445E-28	3	_GC[Carbamidomethyl (C)]ITIIGGGDTATC[Carbamidomethyl (C)]C[Carbamidomethyl (C)]AK_	2508200,75	176495,25	180892,734375
C	OE480_FAIMS_LKJ1_Cap_20221008__rapamycom_0uM_3	3	PGK1	P00558	PGK1_HUMAN	0	SVVLMSHLGRPDGVPMPDKYSLEPVAVELK	SVVLMSHLGRPDGVPMPDKYSLEPVAVELK	1,031996817364E-28	4	_SVVLMSHLGRPDGVPMPDKYSLEPVAVELK_	35683100	1395268,5	1406979,5
C	OE480_FAIMS_LKJ1_Cap_20221008__rapamycom_0uM_3	3	PGK1	P00558	PGK1_HUMAN	0	SVVLMSHLGRPDGVPMPDKYSLEPVAVELK	SVVLMSHLGRPDGVPMPDKYSLEPVAVELK	1,5308001896986352E-29	5	_SVVLMSHLGRPDGVPMPDKYSLEPVAVELK_	27822938	773582,4375	780079,25
C	OE480_FAIMS_LKJ1_Cap_20221008__rapamycom_0uM_3	3	PGK1	P00558	PGK1_HUMAN	0	SVVLMSHLGRPDGVPMPDKYSLEPVAVELK	SVVLMSHLGRPDGVPMPDKYSLEPVAVELK	1,1766486721151639E-23	5	_SVVLMSHLGRPDGVPM[Oxidation (M)]PDKYSLEPVAVELK_	710056,375	17156,6328125	17274,7734375
C	OE480_FAIMS_LKJ1_Cap_20221008__rapamycom_0uM_3	3	PGK1	P00558	PGK1_HUMAN	0	SVVLMSHLGRPDGVPMPDKYSLEPVAVELK	SVVLMSHLGRPDGVPMPDKYSLEPVAVELK	1,2794187340058762E-16	5	_SVVLM[Oxidation (M)]SHLGRPDGVPMPDKYSLEPVAVELK_	559852,3125	16417,5	16530,529296875
C	OE480_FAIMS_LKJ1_Cap_20221008__rapamycom_0uM_3	3	PGK1	P00558	PGK1_HUMAN	0	SVVLMSHLGRPDGVPMPDKYSLEPVAVELK	SVVLMSHLGRPDGVPMPDKYSLEPVAVELK	2,922328501509964E-12	4	_SVVLMSHLGRPDGVPM[Oxidation (M)]PDKYSLEPVAVELK_	386765,75	26081,1171875	26260,685546875
C	OE480_FAIMS_LKJ1_Cap_20221008__rapamycom_0uM_3	3	PGK1	P00558	PGK1_HUMAN	0	SVVLMSHLGRPDGVPMPDKYSLEPVAVELK	SVVLMSHLGRPDGVPMPDKYSLEPVAVELK	3,605447683557603E-08	4	_SVVLM[Oxidation (M)]SHLGRPDGVPMPDKYSLEPVAVELK_	190525,875	3357,1767578125	3379,93505859375
C	OE480_FAIMS_LKJ1_Cap_20221008__rapamycom_0uM_3	3	PGK1	P00558	PGK1_HUMAN	0	LGDVYVNDAFGTAHR	LGDVYVNDAFGTAHR	2,801908229491157E-22	3	_LGDVYVNDAFGTAHR_	20805792	1965907,875	2016907,125
C	OE480_FAIMS_LKJ1_Cap_20221008__rapamycom_0uM_3	3	PGK1	P00558	PGK1_HUMAN	0	LGDVYVNDAFGTAHR	LGDVYVNDAFGTAHR	4,4701323070782245E-20	2	_LGDVYVNDAFGTAHR_	109865,0625	18916,94921875	19409,017578125
C	OE480_FAIMS_LKJ1_Cap_20221008__rapamycom_0uM_3	3	PGK1	P00558	PGK1_HUMAN	0	LGDVYVNDAFGTAHR	LGDVYVNDAFGTAHR	4,520520709942881E-21	4	_LGDVYVNDAFGTAHR_	25273,60546875	2327,838134765625	2388,244140625
C	OE480_FAIMS_LKJ1_Cap_20221008__rapamycom_0uM_3	3	PGK1	P00558	PGK1_HUMAN	0	ALMDEVVK	ALMDEVVK	1,3862796362702163E-21	2	_ALMDEVVK_	10506781	1555594,625	1606344,5
C	OE480_FAIMS_LKJ1_Cap_20221008__rapamycom_0uM_3	3	PGK1	P00558	PGK1_HUMAN	0	ALMDEVVK	ALMDEVVK	8,819205900132922E-26	1	_ALMDEVVK_	37657,921875	3779,844970703125	3903,184326171875
C	OE480_FAIMS_LKJ1_Cap_20221008__rapamycom_0uM_3	3	PGK1	P00558	PGK1_HUMAN	0	AKQIVWNGPVGVFEWEAFAR	AKQIVWNGPVGVFEWEAFAR	1,8267996909842805E-29	3	_AKQIVWNGPVGVFEWEAFAR_	13722364	1415937	1460344,5
C	OE480_FAIMS_LKJ1_Cap_20221008__rapamycom_0uM_3	3	PGK1	P00558	PGK1_HUMAN	0	AKQIVWNGPVGVFEWEAFAR	AKQIVWNGPVGVFEWEAFAR	1,8278279692016783E-23	4	_AKQIVWNGPVGVFEWEAFAR_	259560,03125	18998,734375	19592,75390625
C	OE480_FAIMS_LKJ1_Cap_20221008__rapamycom_0uM_3	3	PGK1	P00558	PGK1_HUMAN	0	FCLDNGAK	FCLDNGAK	3,883405360634453E-27	2	_FC[Carbamidomethyl (C)]LDNGAK_	6620157	1135755	1170720
C	OE480_FAIMS_LKJ1_Cap_20221008__rapamycom_0uM_3	3	PGK1	P00558	PGK1_HUMAN	0	FCLDNGAK	FCLDNGAK	1,9518975441547515E-14	1	_FC[Carbamidomethyl (C)]LDNGAK_	17845,50390625	1455,6982421875	1500,50244140625
C	OE480_FAIMS_LKJ1_Cap_20221008__rapamycom_0uM_3	3	PGK1	P00558	PGK1_HUMAN	0	ALESPERPFLAILGGAK	ALESPERPFLAILGGAK	2,528904007896399E-28	2	_ALESPERPFLAILGGAK_	8097914	552283,4375	557065,8125
C	OE480_FAIMS_LKJ1_Cap_20221008__rapamycom_0uM_3	3	PGK1	P00558	PGK1_HUMAN	0	ALESPERPFLAILGGAK	ALESPERPFLAILGGAK	3,997162271711916E-20	3	_ALESPERPFLAILGGAK_	4383391	363758,65625	366908,78125
C	OE480_FAIMS_LKJ1_Cap_20221008__rapamycom_0uM_3	3	PGK1	P00558	PGK1_HUMAN	0	AHSSMVGVNLPQK	AHSSMVGVNLPQK	2,958193439880142E-28	3	_AHSSMVGVNLPQK_	3757641,75	541418,625	556625,125
C	OE480_FAIMS_LKJ1_Cap_20221008__rapamycom_0uM_3	3	PGK1	P00558	PGK1_HUMAN	0	AHSSMVGVNLPQK	AHSSMVGVNLPQK	4,248525220672271E-29	2	_AHSSMVGVNLPQK_	2869407	346152,15625	355882,5
C	OE480_FAIMS_LKJ1_Cap_20221008__rapamycom_0uM_3	3	PGK1	P00558	PGK1_HUMAN	0	AHSSMVGVNLPQK	AHSSMVGVNLPQK	5,45379631852999E-07	2	_AHSSM[Oxidation (M)]VGVNLPQK_	17284,44921875	2196,90380859375	2255,77001953125
C	OE480_FAIMS_LKJ1_Cap_20221008__rapamycom_0uM_3	3	PGK1	P00558	PGK1_HUMAN	0	AHSSMVGVNLPQK	AHSSMVGVNLPQK	2,541895327511329E-15	3	_AHSSM[Oxidation (M)]VGVNLPQK_	52611,921875	2198,712646484375	2257,737548828125
C	OE480_FAIMS_LKJ1_Cap_20221008__rapamycom_0uM_3	3	PGK1	P00558	PGK1_HUMAN	0	ALMDEVVKATSR	ALMDEVVKATSR	4,911848526795922E-26	3	_ALMDEVVKATSR_	9097836	1055745,125	1083507,75
C	OE480_FAIMS_LKJ1_Cap_20221008__rapamycom_0uM_3	3	PGK1	P00558	PGK1_HUMAN	0	ALMDEVVKATSR	ALMDEVVKATSR	9,595668293115501E-20	3	_ALM[Oxidation (M)]DEVVKATSR_	95744,890625	7211,404296875	7399,09423828125
C	OE480_FAIMS_LKJ1_Cap_20221008__rapamycom_0uM_3	3	PGK1	P00558	PGK1_HUMAN	0	ASLSKLGDVYVNDAFGTAHR	ASLSKLGDVYVNDAFGTAHR	9,429842012709031E-24	3	_ASLSKLGDVYVNDAFGTAHR_	4064975	468006,6875	478192,8125
C	OE480_FAIMS_LKJ1_Cap_20221008__rapamycom_0uM_3	3	PGK1	P00558	PGK1_HUMAN	0	ASLSKLGDVYVNDAFGTAHR	ASLSKLGDVYVNDAFGTAHR	1,6592299301768333E-21	4	_ASLSKLGDVYVNDAFGTAHR_	6809207,5	416352,46875	425411,71875
C	OE480_FAIMS_LKJ1_Cap_20221008__rapamycom_0uM_3	3	PGK1	P00558	PGK1_HUMAN	0	AAVPSIKFCLDNGAK	AAVPSIKFCLDNGAK	3,277570007823948E-27	2	_AAVPSIKFC[Carbamidomethyl (C)]LDNGAK_	3755846	550398,375	563514,6875
C	OE480_FAIMS_LKJ1_Cap_20221008__rapamycom_0uM_3	3	PGK1	P00558	PGK1_HUMAN	0	AAVPSIKFCLDNGAK	AAVPSIKFCLDNGAK	2,0008087361756576E-25	3	_AAVPSIKFC[Carbamidomethyl (C)]LDNGAK_	5336507,5	352181,90625	360581,125
C	OE480_FAIMS_LKJ1_Cap_20221008__rapamycom_0uM_3	3	PGK1	P00558	PGK1_HUMAN	0	VVMRVDFNVPMKNNQITNNQR	VVMRVDFNVPMKNNQITNNQR	1,0700222120820404E-23	3	_VVMRVDFNVPMKNNQITNNQR_	7628637,5	615714,5625	630386,625
C	OE480_FAIMS_LKJ1_Cap_20221008__rapamycom_0uM_3	3	PGK1	P00558	PGK1_HUMAN	0	VVMRVDFNVPMKNNQITNNQR	VVMRVDFNVPMKNNQITNNQR	9,876512075517784E-29	4	_VVMRVDFNVPMKNNQITNNQR_	1095569,375	106410,7109375	108947,125
C	OE480_FAIMS_LKJ1_Cap_20221008__rapamycom_0uM_3	3	PGK1	P00558	PGK1_HUMAN	0	VVMRVDFNVPMKNNQITNNQR	VVMRVDFNVPMKNNQITNNQR	8,770514862870068E-17	5	_VVMRVDFNVPMKNNQITNNQR_	79052,5234375	10568,9736328125	10821,0478515625
C	OE480_FAIMS_LKJ1_Cap_20221008__rapamycom_0uM_3	3	PGK1	P00558	PGK1_HUMAN	0	VVMRVDFNVPMKNNQITNNQR	VVMRVDFNVPMKNNQITNNQR	6,733072186375602E-30	3	_VVMRVDFNVPM[Oxidation (M)]KNNQITNNQR_	47048,8203125	5294,7236328125	5454,080078125
C	OE480_FAIMS_LKJ1_Cap_20221008__rapamycom_0uM_3	3	PGK1	P00558	PGK1_HUMAN	0	VVMRVDFNVPMKNNQITNNQR	VVMRVDFNVPMKNNQITNNQR	3,374420328169681E-18	3	_VVM[Oxidation (M)]RVDFNVPMKNNQITNNQR_	28332,572265625	2339,45849609375	2398,928466796875
C	OE480_FAIMS_LKJ1_Cap_20221008__rapamycom_0uM_3	3	PGK1	P00558	PGK1_HUMAN	0	QIVWNGPVGVFEWEAFAR	QIVWNGPVGVFEWEAFAR	5,549550555901262E-21	3	_QIVWNGPVGVFEWEAFAR_	6288031,5	528844,375	557549,9375
C	OE480_FAIMS_LKJ1_Cap_20221008__rapamycom_0uM_3	3	PGK1	P00558	PGK1_HUMAN	0	QIVWNGPVGVFEWEAFAR	QIVWNGPVGVFEWEAFAR	1,0235824741186815E-15	4	_QIVWNGPVGVFEWEAFAR_	2652,589599609375	11598,822265625	12228,421875
C	OE480_FAIMS_LKJ1_Cap_20221008__rapamycom_0uM_3	3	PGK1	P00558	PGK1_HUMAN	0	AHSSMVGVNLPQKAGGFLMKK	AHSSMVGVNLPQKAGGFLMKK	8,88681678704333E-28	4	_AHSSMVGVNLPQKAGGFLMKK_	12142252	556025,1875	572172,4375
C	OE480_FAIMS_LKJ1_Cap_20221008__rapamycom_0uM_3	3	PGK1	P00558	PGK1_HUMAN	0	AHSSMVGVNLPQKAGGFLMKK	AHSSMVGVNLPQKAGGFLMKK	7,606163247673564E-24	5	_AHSSMVGVNLPQKAGGFLMKK_	403752,75	28472,91015625	29301,77734375
C	OE480_FAIMS_LKJ1_Cap_20221008__rapamycom_0uM_3	3	PGK1	P00558	PGK1_HUMAN	0	AHSSMVGVNLPQKAGGFLMKK	AHSSMVGVNLPQKAGGFLMKK	1,1431191114022972E-15	4	_AHSSMVGVNLPQKAGGFLM[Oxidation (M)]KK_	206416,484375	4159,7626953125	4261,310546875
C	OE480_FAIMS_LKJ1_Cap_20221008__rapamycom_0uM_3	3	PGK1	P00558	PGK1_HUMAN	0	AHSSMVGVNLPQKAGGFLMKK	AHSSMVGVNLPQKAGGFLMKK	9,660647267822945E-08	5	_AHSSM[Oxidation (M)]VGVNLPQKAGGFLMKK_	40887,32421875	1137,9219970703125	1169,3297119140625
C	OE480_FAIMS_LKJ1_Cap_20221008__rapamycom_0uM_3	3	PGK1	P00558	PGK1_HUMAN	0	ITLPVDFVTADKFDENAK	ITLPVDFVTADKFDENAK	1,5721117409359607E-28	3	_ITLPVDFVTADKFDENAK_	8869321	474588	478617,375
C	OE480_FAIMS_LKJ1_Cap_20221008__rapamycom_0uM_3	3	PGK1	P00558	PGK1_HUMAN	0	SLSNKLTLDKLDVK	SLSNKLTLDKLDVK	2,360333115456394E-23	2	_[Acetyl (Protein N-term)]SLSNKLTLDKLDVK_	6886474,5	406365,5625	414631,46875
C	OE480_FAIMS_LKJ1_Cap_20221008__rapamycom_0uM_3	3	PGK1	P00558	PGK1_HUMAN	0	SLSNKLTLDKLDVK	SLSNKLTLDKLDVK	3,934413434823137E-29	3	_[Acetyl (Protein N-term)]SLSNKLTLDKLDVK_	2190395	85887,078125	87631,125
C	OE480_FAIMS_LKJ1_Cap_20221008__rapamycom_0uM_3	3	PGK1	P00558	PGK1_HUMAN	0	TGQATVASGIPAGWMGLDCGPESSKK	TGQATVASGIPAGWMGLDCGPESSKK	5,708466548286939E-21	3	_TGQATVASGIPAGWMGLDC[Carbamidomethyl (C)]GPESSKK_	5257180	397232,28125	403492,875
C	OE480_FAIMS_LKJ1_Cap_20221008__rapamycom_0uM_3	3	PGK1	P00558	PGK1_HUMAN	0	TGQATVASGIPAGWMGLDCGPESSKK	TGQATVASGIPAGWMGLDCGPESSKK	1,0047054732851535E-26	4	_TGQATVASGIPAGWMGLDC[Carbamidomethyl (C)]GPESSKK_	195647,734375	4664,9521484375	4738,5869140625
C	OE480_FAIMS_LKJ1_Cap_20221008__rapamycom_0uM_3	3	PGK1	P00558	PGK1_HUMAN	0	SLLGKDVLFLKDCVGPEVEK	SLLGKDVLFLKDCVGPEVEK	3,767508197469805E-24	3	_SLLGKDVLFLKDC[Carbamidomethyl (C)]VGPEVEK_	7477183	355660,84375	358229,9375
C	OE480_FAIMS_LKJ1_Cap_20221008__rapamycom_0uM_3	3	PGK1	P00558	PGK1_HUMAN	0	SLLGKDVLFLKDCVGPEVEK	SLLGKDVLFLKDCVGPEVEK	5,766519518044907E-19	4	_SLLGKDVLFLKDC[Carbamidomethyl (C)]VGPEVEK_	806369,75	18612,603515625	18746,771484375
C	OE480_FAIMS_LKJ1_Cap_20221008__rapamycom_0uM_3	3	PGK1	P00558	PGK1_HUMAN	0	WNTEDKVSHVSTGGGASLELLEGK	WNTEDKVSHVSTGGGASLELLEGK	1,602442034619134E-21	4	_WNTEDKVSHVSTGGGASLELLEGK_	4243621	212376,46875	217198,15625
C	OE480_FAIMS_LKJ1_Cap_20221008__rapamycom_0uM_3	3	PGK1	P00558	PGK1_HUMAN	0	WNTEDKVSHVSTGGGASLELLEGK	WNTEDKVSHVSTGGGASLELLEGK	1,4567670250548334E-28	3	_WNTEDKVSHVSTGGGASLELLEGK_	2564539,25	93719,34375	95847,109375
C	OE480_FAIMS_LKJ1_Cap_20221008__rapamycom_0uM_3	3	PGK1	P00558	PGK1_HUMAN	0	SLLGKDVLFLK	SLLGKDVLFLK	8,403762109995815E-29	2	_SLLGKDVLFLK_	2717434,5	251848,34375	255923,140625
C	OE480_FAIMS_LKJ1_Cap_20221008__rapamycom_0uM_3	3	PGK1	P00558	PGK1_HUMAN	0	SLLGKDVLFLK	SLLGKDVLFLK	6,3600535441254854E-21	3	_SLLGKDVLFLK_	630890,375	33315,48828125	33854,3203125
C	OE480_FAIMS_LKJ1_Cap_20221008__rapamycom_0uM_3	3	PGK1	P00558	PGK1_HUMAN	0	TGQATVASGIPAGWMGLDCGPESSKKYAEAVTR	TGQATVASGIPAGWMGLDCGPESSKKYAEAVTR	4,222389235522682E-23	4	_TGQATVASGIPAGWMGLDC[Carbamidomethyl (C)]GPESSKKYAEAVTR_	5124673	303772,40625	307762,78125
C	OE480_FAIMS_LKJ1_Cap_20221008__rapamycom_0uM_3	3	PGK1	P00558	PGK1_HUMAN	0	WNTEDKVSHVSTGGGASLELLEGKVLPGVDALSNI	WNTEDKVSHVSTGGGASLELLEGKVLPGVDALSNI	1,0962858886643324E-24	4	_WNTEDKVSHVSTGGGASLELLEGKVLPGVDALSNI_	18196882	273185,71875	283262,9375
C	OE480_FAIMS_LKJ1_Cap_20221008__rapamycom_0uM_3	3	PGK1	P00558	PGK1_HUMAN	0	WNTEDKVSHVSTGGGASLELLEGKVLPGVDALSNI	WNTEDKVSHVSTGGGASLELLEGKVLPGVDALSNI	5,115770301632911E-06	5	_WNTEDKVSHVSTGGGASLELLEGKVLPGVDALSNI_	279696,4375	2702,62939453125	2802,018798828125
C	OE480_FAIMS_LKJ1_Cap_20221008__rapamycom_0uM_3	3	PGK1	P00558	PGK1_HUMAN	0	AGGFLMKK	AGGFLMKK	1,3047240032050522E-25	2	_AGGFLMKK_	1678934,75	217144,515625	220952,375
C	OE480_FAIMS_LKJ1_Cap_20221008__rapamycom_0uM_3	3	PGK1	P00558	PGK1_HUMAN	0	AGGFLMKK	AGGFLMKK	1,1034261833025429E-21	2	_AGGFLM[Oxidation (M)]KK_	46222,59375	5181,38916015625	5243,08740234375
C	OE480_FAIMS_LKJ1_Cap_20221008__rapamycom_0uM_3	3	PGK1	P00558	PGK1_HUMAN	0	VLPGVDALSNI	VLPGVDALSNI	1,1253652499541234E-20	2	_VLPGVDALSNI_	8318012,5	176175,734375	178464,078125
C	OE480_FAIMS_LKJ1_Cap_20221008__rapamycom_0uM_3	3	PGK1	P00558	PGK1_HUMAN	0	DCVGPEVEKACANPAAGSVILLENLR	DCVGPEVEKACANPAAGSVILLENLR	4,522864801695316E-29	3	_DC[Carbamidomethyl (C)]VGPEVEKAC[Carbamidomethyl (C)]ANPAAGSVILLENLR_	1949812,875	130150,21875	131521,71875
C	OE480_FAIMS_LKJ1_Cap_20221008__rapamycom_0uM_3	3	PGK1	P00558	PGK1_HUMAN	0	DCVGPEVEKACANPAAGSVILLENLR	DCVGPEVEKACANPAAGSVILLENLR	1,8594180279022066E-12	4	_DC[Carbamidomethyl (C)]VGPEVEKAC[Carbamidomethyl (C)]ANPAAGSVILLENLR_	457148,75	14123,427734375	14272,8642578125
C	OE480_FAIMS_LKJ1_Cap_20221008__rapamycom_0uM_3	3	PGK1	P00558	PGK1_HUMAN	0	VKAEPAKIEAFR	VKAEPAKIEAFR	3,3058153414586298E-28	3	_VKAEPAKIEAFR_	953881,125	118140,953125	121807,1796875
C	OE480_FAIMS_LKJ1_Cap_20221008__rapamycom_0uM_3	3	PGK1	P00558	PGK1_HUMAN	0	VKAEPAKIEAFR	VKAEPAKIEAFR	2,4674154384710814E-22	2	_VKAEPAKIEAFR_	74625,390625	7838,5869140625	8081,90478515625
C	OE480_FAIMS_LKJ1_Cap_20221008__rapamycom_0uM_3	3	PGK1	P00558	PGK1_HUMAN	0	QIVWNGPVGVFEWEAFARGTK	QIVWNGPVGVFEWEAFARGTK	1,523545997988755E-29	3	_QIVWNGPVGVFEWEAFARGTK_	3150194,25	156791,96875	163233,875
C	OE480_FAIMS_LKJ1_Cap_20221008__rapamycom_0uM_3	3	PGK1	P00558	PGK1_HUMAN	0	ELNYFAK	ELNYFAK	2,4122135644379563E-23	2	_ELNYFAK_	1064373,75	121555,421875	124200,9296875
C	OE480_FAIMS_LKJ1_Cap_20221008__rapamycom_0uM_3	3	PGK1	P00558	PGK1_HUMAN	0	ELNYFAK	ELNYFAK	9,14109663080154E-28	1	_ELNYFAK_	20483,939453125	3244,279296875	3314,809814453125
C	OE480_FAIMS_LKJ1_Cap_20221008__rapamycom_0uM_3	3	PGK1	P00558	PGK1_HUMAN	0	SLSNKLTLDK	SLSNKLTLDK	3,1906846316965216E-06	2	_[Acetyl (Protein N-term)]SLSNKLTLDK_	94652,484375	115533,8046875	118312,5546875
C	OE480_FAIMS_LKJ1_Cap_20221008__rapamycom_0uM_3	3	PGK1	P00558	PGK1_HUMAN	0	DVLFLKDCVGPEVEKACANPAAGSVILLENLR	DVLFLKDCVGPEVEKACANPAAGSVILLENLR	1,702418922118615E-27	4	_DVLFLKDC[Carbamidomethyl (C)]VGPEVEKAC[Carbamidomethyl (C)]ANPAAGSVILLENLR_	1279388,75	85953,6875	89983,484375
C	OE480_FAIMS_LKJ1_Cap_20221008__rapamycom_0uM_3	3	PGK1	P00558	PGK1_HUMAN	0	AKQIVWNGPVGVFEWEAFARGTK	AKQIVWNGPVGVFEWEAFARGTK	1,5934819521587332E-19	4	_AKQIVWNGPVGVFEWEAFARGTK_	2983283	78362,515625	79436,375
C	OE480_FAIMS_LKJ1_Cap_20221008__rapamycom_0uM_3	3	PGK1	P00558	PGK1_HUMAN	0	AKQIVWNGPVGVFEWEAFARGTK	AKQIVWNGPVGVFEWEAFARGTK	4,6020935393921076E-27	3	_AKQIVWNGPVGVFEWEAFARGTK_	518431,8125	22604,857421875	22914,9140625
C	OE480_FAIMS_LKJ1_Cap_20221008__rapamycom_0uM_3	3	PGK1	P00558	PGK1_HUMAN	0	AHSSMVGVNLPQKAGGFLMK	AHSSMVGVNLPQKAGGFLMK	2,2372388302775436E-20	4	_AHSSMVGVNLPQKAGGFLMK_	625723,875	42567,61328125	43511,13671875
C	OE480_FAIMS_LKJ1_Cap_20221008__rapamycom_0uM_3	3	PGK1	P00558	PGK1_HUMAN	0	AHSSMVGVNLPQKAGGFLMK	AHSSMVGVNLPQKAGGFLMK	5,337361625255136E-22	3	_AHSSMVGVNLPQKAGGFLMK_	625654,6875	39760,6328125	40642,50390625
C	OE480_FAIMS_LKJ1_Cap_20221008__rapamycom_0uM_3	3	PGK1	P00558	PGK1_HUMAN	0	VVMRVDFNVPMK	VVMRVDFNVPMK	7,196699498711952E-28	3	_VVMRVDFNVPMK_	755339,9375	44149,1015625	45026
C	OE480_FAIMS_LKJ1_Cap_20221008__rapamycom_0uM_3	3	PGK1	P00558	PGK1_HUMAN	0	VVMRVDFNVPMK	VVMRVDFNVPMK	3,299463568328027E-14	2	_VVMRVDFNVPMK_	237155,09375	24838,666015625	25334,166015625
C	OE480_FAIMS_LKJ1_Cap_20221008__rapamycom_0uM_3	3	PGK1	P00558	PGK1_HUMAN	0	VLNNMEIGTSLFDEEGAK	VLNNMEIGTSLFDEEGAK	3,1554688860656326E-28	3	_VLNNMEIGTSLFDEEGAK_	957990,1875	57627,12109375	58080,75
C	OE480_FAIMS_LKJ1_Cap_20221008__rapamycom_0uM_3	3	PGK1	P00558	PGK1_HUMAN	0	VLNNMEIGTSLFDEEGAK	VLNNMEIGTSLFDEEGAK	2,9719551203754688E-09	2	_VLNNMEIGTSLFDEEGAK_	18937,185546875	4815,7724609375	4853,8037109375
C	OE480_FAIMS_LKJ1_Cap_20221008__rapamycom_0uM_3	3	PGK1	P00558	PGK1_HUMAN	0	GTKALMDEVVK	GTKALMDEVVK	6,679952031904188E-23	2	_GTKALMDEVVK_	687719,25	76138,5234375	77978,3203125
C	OE480_FAIMS_LKJ1_Cap_20221008__rapamycom_0uM_3	3	PGK1	P00558	PGK1_HUMAN	0	LGDVYVNDAFGTAHRAHSSMVGVNLPQK	LGDVYVNDAFGTAHRAHSSMVGVNLPQK	9,137649736701763E-31	5	_LGDVYVNDAFGTAHRAHSSMVGVNLPQK_	1449461,25	47713,4296875	48618,0625
C	OE480_FAIMS_LKJ1_Cap_20221008__rapamycom_0uM_3	3	PGK1	P00558	PGK1_HUMAN	0	LGDVYVNDAFGTAHRAHSSMVGVNLPQK	LGDVYVNDAFGTAHRAHSSMVGVNLPQK	3,8056607365359696E-25	4	_LGDVYVNDAFGTAHRAHSSMVGVNLPQK_	488661,875	15901,7763671875	16203,263671875
C	OE480_FAIMS_LKJ1_Cap_20221008__rapamycom_0uM_3	3	PGK1	P00558	PGK1_HUMAN	0	FHVEEEGKGK	FHVEEEGKGK	5,104534826587571E-25	2	_FHVEEEGKGK_	556226,6875	68676,2109375	74296,1484375
C	OE480_FAIMS_LKJ1_Cap_20221008__rapamycom_0uM_3	3	PGK1	P00558	PGK1_HUMAN	0	DCVGPEVEK	DCVGPEVEK	7,163383898109883E-25	2	_DC[Carbamidomethyl (C)]VGPEVEK_	1506474,5	57870,62109375	58872,2890625
C	OE480_FAIMS_LKJ1_Cap_20221008__rapamycom_0uM_3	3	PGK1	P00558	PGK1_HUMAN	0	VDFNVPMK	VDFNVPMK	3,336773198851623E-17	2	_VDFNVPMK_	972361,625	46418,87890625	47878,31640625
C	OE480_FAIMS_LKJ1_Cap_20221008__rapamycom_0uM_3	3	PGK1	P00558	PGK1_HUMAN	0	NGVKITLPVDFVTADKFDENAK	NGVKITLPVDFVTADKFDENAK	1,9942440902098827E-13	4	_NGVKITLPVDFVTADKFDENAK_	421459,90625	29500,552734375	29736,005859375
C	OE480_FAIMS_LKJ1_Cap_20221008__rapamycom_0uM_3	3	PGK1	P00558	PGK1_HUMAN	0	NGVKITLPVDFVTADKFDENAK	NGVKITLPVDFVTADKFDENAK	6,151505073888597E-08	3	_NGVKITLPVDFVTADKFDENAK_	176093,140625	12580,607421875	12680,77734375
C	OE480_FAIMS_LKJ1_Cap_20221008__rapamycom_0uM_3	3	PGK1	P00558	PGK1_HUMAN	0	DLMSKAEKNGVK	DLMSKAEKNGVK	8,950574292407215E-25	3	_DLMSKAEKNGVK_	639728,3125	31909,681640625	32502,583984375
C	OE480_FAIMS_LKJ1_Cap_20221008__rapamycom_0uM_3	3	PGK1	P00558	PGK1_HUMAN	0	DLMSKAEKNGVK	DLMSKAEKNGVK	4,870425415590228E-24	2	_DLMSKAEKNGVK_	85762,875	6420,49169921875	6539,8857421875
C	OE480_FAIMS_LKJ1_Cap_20221008__rapamycom_0uM_3	3	PGK1	P00558	PGK1_HUMAN	0	TGQATVASGIPAGWMGLDCGPESSK	TGQATVASGIPAGWMGLDCGPESSK	2,338597263057817E-15	3	_TGQATVASGIPAGWMGLDC[Carbamidomethyl (C)]GPESSK_	779040,25	40606,73046875	40920,2890625
C	OE480_FAIMS_LKJ1_Cap_20221008__rapamycom_0uM_3	3	PGK1	P00558	PGK1_HUMAN	0	VDFNVPMKNNQITNNQRIK	VDFNVPMKNNQITNNQRIK	6,038454709195405E-27	3	_VDFNVPMKNNQITNNQRIK_	591363,8125	44042,37109375	45098,65234375
C	OE480_FAIMS_LKJ1_Cap_20221008__rapamycom_0uM_3	3	PGK1	P00558	PGK1_HUMAN	0	DLMSKAEK	DLMSKAEK	2,0621505624373027E-10	2	_DLMSKAEK_	163239,84375	38260,9296875	38600,8828125
C	OE480_FAIMS_LKJ1_Cap_20221008__rapamycom_0uM_3	3	PGK1	P00558	PGK1_HUMAN	0	ATSRGCITIIGGGDTATCCAK	ATSRGCITIIGGGDTATCCAK	8,251280422588972E-23	3	_ATSRGC[Carbamidomethyl (C)]ITIIGGGDTATC[Carbamidomethyl (C)]C[Carbamidomethyl (C)]AK_	349424,625	36115,125	36957,5703125
C	OE480_FAIMS_LKJ1_Cap_20221008__rapamycom_0uM_3	3	PGK1	P00558	PGK1_HUMAN	0	IKAAVPSIKFCLDNGAK	IKAAVPSIKFCLDNGAK	2,4712018071053108E-11	3	_IKAAVPSIKFC[Carbamidomethyl (C)]LDNGAK_	907569,875	26978,873046875	27645,701171875
C	OE480_FAIMS_LKJ1_Cap_20221008__rapamycom_0uM_3	3	PGK1	P00558	PGK1_HUMAN	0	IKAAVPSIKFCLDNGAK	IKAAVPSIKFCLDNGAK	3,5816970970913705E-10	4	_IKAAVPSIKFC[Carbamidomethyl (C)]LDNGAK_	818043,375	6410,6806640625	6569,11474609375
C	OE480_FAIMS_LKJ1_Cap_20221008__rapamycom_0uM_3	3	PGK1	P00558	PGK1_HUMAN	0	LTLDKLDVK	LTLDKLDVK	1,1498059345331343E-26	2	_LTLDKLDVK_	317302,96875	25653,365234375	26470,044921875
C	OE480_FAIMS_LKJ1_Cap_20221008__rapamycom_0uM_3	3	PGK1	P00558	PGK1_HUMAN	0	AEPAKIEAFRASLSK	AEPAKIEAFRASLSK	8,931707038437983E-26	3	_AEPAKIEAFRASLSK_	512166,5	21861,9296875	22425,244140625
C	OE480_FAIMS_LKJ1_Cap_20221008__rapamycom_0uM_3	3	PGK1	P00558	PGK1_HUMAN	0	VLNNMEIGTSLFDEEGAKIVKDLMSK	VLNNMEIGTSLFDEEGAKIVKDLMSK	5,57712641606465E-29	4	_VLNNMEIGTSLFDEEGAKIVKDLMSK_	1237607,375	20719,6171875	21841,951171875
C	OE480_FAIMS_LKJ1_Cap_20221008__rapamycom_0uM_3	3	PGK1	P00558	PGK1_HUMAN	0	ASLSKLGDVYVNDAFGTAHRAHSSMVGVNLPQK	ASLSKLGDVYVNDAFGTAHRAHSSMVGVNLPQK	3,79846341580274E-24	4	_ASLSKLGDVYVNDAFGTAHRAHSSMVGVNLPQK_	158819,34375	13773,1953125	13962,845703125
C	OE480_FAIMS_LKJ1_Cap_20221008__rapamycom_0uM_3	3	PGK1	P00558	PGK1_HUMAN	0	ASLSKLGDVYVNDAFGTAHRAHSSMVGVNLPQK	ASLSKLGDVYVNDAFGTAHRAHSSMVGVNLPQK	2,37021124836926E-24	5	_ASLSKLGDVYVNDAFGTAHRAHSSMVGVNLPQK_	205167,015625	10783,482421875	10931,884765625
C	OE480_FAIMS_LKJ1_Cap_20221008__rapamycom_0uM_3	3	PGK1	P00558	PGK1_HUMAN	0	GCITIIGGGDTATCCAKWNTEDKVSHVSTGGGASLELLEGK	GCITIIGGGDTATCCAKWNTEDKVSHVSTGGGASLELLEGK	9,62233842105988E-10	5	_GC[Carbamidomethyl (C)]ITIIGGGDTATC[Carbamidomethyl (C)]C[Carbamidomethyl (C)]AKWNTEDKVSHVSTGGGASLELLEGK_	175060,8125	22795,958984375	23026,3984375
C	OE480_FAIMS_LKJ1_Cap_20221008__rapamycom_0uM_3	3	PGK1	P00558	PGK1_HUMAN	0	YSLEPVAVELK	YSLEPVAVELK	2,082969756165745E-19	2	_YSLEPVAVELK_	90182,109375	11212,8564453125	11364,2421875
C	OE480_FAIMS_LKJ1_Cap_20221008__rapamycom_0uM_3	3	PGK1	P00558	PGK1_HUMAN	0	NNQITNNQR	NNQITNNQR	3,271689543381382E-11	2	_NNQITNNQR_	12347,4619140625	4519,11279296875	4888,92236328125
C	OE480_FAIMS_LKJ1_Cap_20221008__rapamycom_0uM_3	3	PGK1	P00558	PGK1_HUMAN	0	VADKIQLINNMLDKVNEMIIGGGMAFTFLK	VADKIQLINNMLDKVNEMIIGGGMAFTFLK	7,874035155666194E-29	5	_VADKIQLINNMLDKVNEMIIGGGMAFTFLK_	150517,1875	7029,91015625	7796,9189453125
C	OE480_FAIMS_LKJ1_Cap_20221008__rapamycom_0uM_3	3	PGK1	P00558	PGK1_HUMAN	0	VADKIQLINNMLDKVNEMIIGGGMAFTFLK	VADKIQLINNMLDKVNEMIIGGGMAFTFLK	1,276275686663317E-12	4	_VADKIQLINNMLDKVNEMIIGGGMAFTFLK_	18580,4140625	1199,4671630859375	1330,3367919921875
C	OE480_FAIMS_LKJ1_Cap_20221008__rapamycom_0uM_3	3	PGK1	P00558	PGK1_HUMAN	0	KELNYFAK	KELNYFAK	6,680995499906631E-23	2	_KELNYFAK_	126003,1875	6876,54296875	7022,47412109375
C	OE480_FAIMS_LKJ1_Cap_20221008__rapamycom_0uM_3	3	PGK1	P00558	PGK1_HUMAN	0	LTLDKLDVKGK	LTLDKLDVKGK	2,5035299581061793E-29	3	_LTLDKLDVKGK_	161312,46875	5445,0712890625	5600,5009765625
C	OE480_FAIMS_LKJ1_Cap_20221008__rapamycom_0uM_3	3	PGK1	P00558	PGK1_HUMAN	0	YAEAVTRAK	YAEAVTRAK	3,959226761855254E-21	2	_YAEAVTRAK_	38477,21484375	6495,70703125	6925,8603515625
C	OE480_FAIMS_LKJ1_Cap_20221008__rapamycom_0uM_3	3	PGK1	P00558	PGK1_HUMAN	0	AEPAKIEAFR	AEPAKIEAFR	6,658369237326445E-06	2	_AEPAKIEAFR_	5396,4931640625	4451,17822265625	4589,33056640625
C	OE480_FAIMS_LKJ1_Cap_20221008__rapamycom_0uM_3	3	PGK1	P00558	PGK1_HUMAN	0	SVVLMSHLGRPDGVPMPDK	SVVLMSHLGRPDGVPMPDK	2,639032654287357E-18	4	_SVVLMSHLGRPDGVPMPDK_	131960,203125	4280,13232421875	4381,07958984375
C	OE480_FAIMS_LKJ1_Cap_20221008__rapamycom_0uM_3	3	PGK1	P00558	PGK1_HUMAN	0	FHVEEEGKGKDASGNK	FHVEEEGKGKDASGNK	5,430671654416553E-28	2	_FHVEEEGKGKDASGNK_	34972,6328125	1159,388427734375	1254,263916015625
C	OE480_FAIMS_LKJ1_Cap_20221008__rapamycom_0uM_3	3	PGK1	P00558	PGK1_HUMAN	0	FCLDNGAKSVVLMSHLGRPDGVPMPDKYSLEPVAVELK	FCLDNGAKSVVLMSHLGRPDGVPMPDKYSLEPVAVELK	8,415187093114298E-24	6	_FC[Carbamidomethyl (C)]LDNGAKSVVLMSHLGRPDGVPMPDKYSLEPVAVELK_	83502,828125	2905,239990234375	2945,669189453125
C	OE480_FAIMS_LKJ1_Cap_20221008__rapamycom_0uM_3	3	PGK1	P00558	PGK1_HUMAN	0	VDFNVPMKNNQITNNQR	VDFNVPMKNNQITNNQR	8,559975984979778E-14	3	_VDFNVPMKNNQITNNQR_	28525,6640625	2091,434814453125	2145,32568359375
C	OE480_FAIMS_LKJ1_Cap_20221008__rapamycom_0uM_3	3	PGK1	P00558	PGK1_HUMAN	0	VSHVSTGGGASLELLEGK	VSHVSTGGGASLELLEGK	7,002556727774935E-08	2	_VSHVSTGGGASLELLEGK_	8300,361328125	1593,250244140625	1642,9915771484375
C	OE480_FAIMS_LKJ1_Cap_20221008__rapamycom_0uM_3	3	AK1	P00568	KAD1_HUMAN	0	IIFVVGGPGSGK	IIFVVGGPGSGK	9,769232652312886E-22	2	_IIFVVGGPGSGK_	3695605,75	590261,625	604871,3125
C	OE480_FAIMS_LKJ1_Cap_20221008__rapamycom_0uM_3	3	AK1	P00568	KAD1_HUMAN	0	GQLVPLETVLDMLR	GQLVPLETVLDMLR	2,8785729523918485E-20	2	_GQLVPLETVLDMLR_	2948655,5	482930,71875	526151,875
C	OE480_FAIMS_LKJ1_Cap_20221008__rapamycom_0uM_3	3	AK1	P00568	KAD1_HUMAN	0	GQLVPLETVLDMLR	GQLVPLETVLDMLR	2,630139328538738E-21	3	_GQLVPLETVLDMLR_	9356,802734375	1549,0081787109375	1687,33837890625
C	OE480_FAIMS_LKJ1_Cap_20221008__rapamycom_0uM_3	3	AK1	P00568	KAD1_HUMAN	0	ATEPVIAFYEKR	ATEPVIAFYEKR	1,0906565383970121E-24	3	_ATEPVIAFYEKR_	2928798,25	341330,09375	351018,625
C	OE480_FAIMS_LKJ1_Cap_20221008__rapamycom_0uM_3	3	AK1	P00568	KAD1_HUMAN	0	GFLIDGYPR	GFLIDGYPR	2,7078532025412876E-20	2	_GFLIDGYPR_	1278220,5	295986,625	302459,40625
C	OE480_FAIMS_LKJ1_Cap_20221008__rapamycom_0uM_3	3	AK1	P00568	KAD1_HUMAN	0	KVNAEGSVDSVFSQVCTHLDALK	KVNAEGSVDSVFSQVCTHLDALK	1,742383050912508E-22	3	_KVNAEGSVDSVFSQVC[Carbamidomethyl (C)]THLDALK_	3834516,25	218123,09375	220031,6875
C	OE480_FAIMS_LKJ1_Cap_20221008__rapamycom_0uM_3	3	AK1	P00568	KAD1_HUMAN	0	KVNAEGSVDSVFSQVCTHLDALK	KVNAEGSVDSVFSQVCTHLDALK	1,866148483502672E-16	4	_KVNAEGSVDSVFSQVC[Carbamidomethyl (C)]THLDALK_	2958499,75	57269,56640625	57770,30078125
C	OE480_FAIMS_LKJ1_Cap_20221008__rapamycom_0uM_3	3	AK1	P00568	KAD1_HUMAN	0	YGYTHLSTGDLLR	YGYTHLSTGDLLR	4,930529650943781E-25	2	_YGYTHLSTGDLLR_	863802,5	168462,40625	172524,046875
C	OE480_FAIMS_LKJ1_Cap_20221008__rapamycom_0uM_3	3	AK1	P00568	KAD1_HUMAN	0	IGQPTLLLYVDAGPETMTQR	IGQPTLLLYVDAGPETMTQR	2,2458834579311234E-23	3	_IGQPTLLLYVDAGPETMTQR_	2642167	128886,421875	130771,4921875
C	OE480_FAIMS_LKJ1_Cap_20221008__rapamycom_0uM_3	3	AK1	P00568	KAD1_HUMAN	0	LSEIMEK	LSEIMEK	3,397231823559464E-12	2	_LSEIMEK_	1098537,25	132113,671875	135817,09375
C	OE480_FAIMS_LKJ1_Cap_20221008__rapamycom_0uM_3	3	AK1	P00568	KAD1_HUMAN	0	EVQQGEEFER	EVQQGEEFER	4,747414985794075E-23	2	_EVQQGEEFER_	647228,25	112002,6328125	114145,3046875
C	OE480_FAIMS_LKJ1_Cap_20221008__rapamycom_0uM_3	3	AK1	P00568	KAD1_HUMAN	0	EVQQGEEFERR	EVQQGEEFERR	5,228496007131735E-22	3	_EVQQGEEFERR_	348588,4375	69306,8203125	70270,5
C	OE480_FAIMS_LKJ1_Cap_20221008__rapamycom_0uM_3	3	AK1	P00568	KAD1_HUMAN	0	EVQQGEEFERR	EVQQGEEFERR	1,1072077507591649E-29	2	_EVQQGEEFERR_	268644,0625	11224,3291015625	11378,970703125
C	OE480_FAIMS_LKJ1_Cap_20221008__rapamycom_0uM_3	3	AK1	P00568	KAD1_HUMAN	0	VNAEGSVDSVFSQVCTHLDALK	VNAEGSVDSVFSQVCTHLDALK	1,474307393530193E-20	3	_VNAEGSVDSVFSQVC[Carbamidomethyl (C)]THLDALK_	208600,3125	52803,1796875	53583,7734375
C	OE480_FAIMS_LKJ1_Cap_20221008__rapamycom_0uM_3	3	AK1	P00568	KAD1_HUMAN	0	RIGQPTLLLYVDAGPETMTQR	RIGQPTLLLYVDAGPETMTQR	1,9111278492978917E-28	3	_RIGQPTLLLYVDAGPETMTQR_	507733,1875	48180,22265625	48549,078125
C	OE480_FAIMS_LKJ1_Cap_20221008__rapamycom_0uM_3	3	AK1	P00568	KAD1_HUMAN	0	ATEPVIAFYEK	ATEPVIAFYEK	3,905643112134326E-15	2	_ATEPVIAFYEK_	224817,953125	25001,154296875	25569,8359375
C	OE480_FAIMS_LKJ1_Cap_20221008__rapamycom_0uM_3	3	AK1	P00568	KAD1_HUMAN	0	KLSEIMEK	KLSEIMEK	1,8749578098251914E-29	2	_KLSEIMEK_	115175,734375	14339,90234375	14607,8955078125
C	OE480_FAIMS_LKJ1_Cap_20221008__rapamycom_0uM_3	3	AK1	P00568	KAD1_HUMAN	0	VDDNEETIKK	VDDNEETIKK	2,120594984811067E-16	2	_VDDNEETIKK_	89661,4921875	8624,466796875	9330,2275390625
C	OE480_FAIMS_LKJ1_Cap_20221008__rapamycom_0uM_3	3	AK1	P00568	KAD1_HUMAN	0	GETSGRVDDNEETIK	GETSGRVDDNEETIK	2,6551854566860113E-30	2	_GETSGRVDDNEETIK_	34315,953125	1204,5987548828125	1222,2484130859375
C	OE480_FAIMS_LKJ1_Cap_20221008__rapamycom_0uM_3	3	AK1	P00568	KAD1_HUMAN	0	RGETSGRVDDNEETIK	RGETSGRVDDNEETIK	1,986465123533892E-23	2	_RGETSGRVDDNEETIK_	14740,6103515625	298,2762451171875	302,6185607910156
C	OE480_FAIMS_LKJ1_Cap_20221008__rapamycom_0uM_3	3	ASS1	P00966	ASSY_HUMAN	0	IDIVENR	IDIVENR	3,8712455559570273E-19	2	_IDIVENR_	1678024,875	375962,03125	387471,125
C	OE480_FAIMS_LKJ1_Cap_20221008__rapamycom_0uM_3	3	ASS1	P00966	ASSY_HUMAN	0	FAELVYTGFWHSPECEFVR	FAELVYTGFWHSPECEFVR	1,1879261325436291E-21	3	_FAELVYTGFWHSPEC[Carbamidomethyl (C)]EFVR_	3039357,5	314377,25	318852,125
C	OE480_FAIMS_LKJ1_Cap_20221008__rapamycom_0uM_3	3	ASS1	P00966	ASSY_HUMAN	0	FAELVYTGFWHSPECEFVR	FAELVYTGFWHSPECEFVR	1,3091576042278913E-15	4	_FAELVYTGFWHSPEC[Carbamidomethyl (C)]EFVR_	27601,134765625	2901,600341796875	2942,891845703125
C	OE480_FAIMS_LKJ1_Cap_20221008__rapamycom_0uM_3	3	ASS1	P00966	ASSY_HUMAN	0	MPEFYNR	MPEFYNR	2,1531380652021952E-17	2	_MPEFYNR_	1128188,875	290856,9375	297016,375
C	OE480_FAIMS_LKJ1_Cap_20221008__rapamycom_0uM_3	3	ASS1	P00966	ASSY_HUMAN	0	GQVYILGR	GQVYILGR	1,450138209879134E-17	2	_GQVYILGR_	1106202,625	210944,71875	216721,09375
C	OE480_FAIMS_LKJ1_Cap_20221008__rapamycom_0uM_3	3	ASS1	P00966	ASSY_HUMAN	0	YLLGTSLARPCIAR	YLLGTSLARPCIAR	2,118969476159651E-21	3	_YLLGTSLARPC[Carbamidomethyl (C)]IAR_	1022293,25	180169,25	184484,71875
C	OE480_FAIMS_LKJ1_Cap_20221008__rapamycom_0uM_3	3	ASS1	P00966	ASSY_HUMAN	0	DGTTHQTSLELFMYLNEVAGK	DGTTHQTSLELFMYLNEVAGK	2,258849132739106E-28	3	_DGTTHQTSLELFMYLNEVAGK_	2476284,25	167758,296875	173585,265625
C	OE480_FAIMS_LKJ1_Cap_20221008__rapamycom_0uM_3	3	ASS1	P00966	ASSY_HUMAN	0	DGTTHQTSLELFMYLNEVAGK	DGTTHQTSLELFMYLNEVAGK	2,2043489530208334E-06	4	_DGTTHQTSLELFMYLNEVAGK_	6083,30419921875	894,6172485351562	925,799560546875
C	OE480_FAIMS_LKJ1_Cap_20221008__rapamycom_0uM_3	3	ASS1	P00966	ASSY_HUMAN	0	FELSCYSLAPQIK	FELSCYSLAPQIK	5,4969728068034405E-16	2	_FELSC[Carbamidomethyl (C)]YSLAPQIK_	1818171,625	154692,828125	155808,875
C	OE480_FAIMS_LKJ1_Cap_20221008__rapamycom_0uM_3	3	ASS1	P00966	ASSY_HUMAN	0	FELSCYSLAPQIK	FELSCYSLAPQIK	5,929260827961787E-20	3	_FELSC[Carbamidomethyl (C)]YSLAPQIK_	163087,71875	13073,2431640625	13167,3388671875
C	OE480_FAIMS_LKJ1_Cap_20221008__rapamycom_0uM_3	3	ASS1	P00966	ASSY_HUMAN	0	NQAPPGLYTK	NQAPPGLYTK	3,605200668591516E-22	2	_NQAPPGLYTK_	553580,4375	152086,671875	156766,953125
C	OE480_FAIMS_LKJ1_Cap_20221008__rapamycom_0uM_3	3	ASS1	P00966	ASSY_HUMAN	0	TQDPAKAPNTPDILEIEFKK	TQDPAKAPNTPDILEIEFKK	1,9096079073780304E-22	4	_TQDPAKAPNTPDILEIEFKK_	1526948	78732,9921875	80232,265625
C	OE480_FAIMS_LKJ1_Cap_20221008__rapamycom_0uM_3	3	ASS1	P00966	ASSY_HUMAN	0	TQDPAKAPNTPDILEIEFKK	TQDPAKAPNTPDILEIEFKK	4,7069996918692195E-28	3	_TQDPAKAPNTPDILEIEFKK_	1085975	60730,37109375	61886,87890625
C	OE480_FAIMS_LKJ1_Cap_20221008__rapamycom_0uM_3	3	ASS1	P00966	ASSY_HUMAN	0	NDLMEYAK	NDLMEYAK	3,682702974394823E-27	2	_NDLMEYAK_	833307,375	128110,1015625	131004,828125
C	OE480_FAIMS_LKJ1_Cap_20221008__rapamycom_0uM_3	3	ASS1	P00966	ASSY_HUMAN	0	GIYETPAGTILYHAHLDIEAFTMDREVR	GIYETPAGTILYHAHLDIEAFTMDREVR	9,749918625985166E-26	5	_GIYETPAGTILYHAHLDIEAFTMDREVR_	2645357,25	72004,6015625	73709,3671875
C	OE480_FAIMS_LKJ1_Cap_20221008__rapamycom_0uM_3	3	ASS1	P00966	ASSY_HUMAN	0	GIYETPAGTILYHAHLDIEAFTMDREVR	GIYETPAGTILYHAHLDIEAFTMDREVR	2,2746361397711695E-25	4	_GIYETPAGTILYHAHLDIEAFTMDREVR_	2861261	55394,7734375	56702,76953125
C	OE480_FAIMS_LKJ1_Cap_20221008__rapamycom_0uM_3	3	ASS1	P00966	ASSY_HUMAN	0	GRNDLMEYAK	GRNDLMEYAK	3,6389353937919E-20	2	_GRNDLMEYAK_	988727	104910,71875	108108,2421875
C	OE480_FAIMS_LKJ1_Cap_20221008__rapamycom_0uM_3	3	ASS1	P00966	ASSY_HUMAN	0	GRNDLMEYAK	GRNDLMEYAK	1,6648444884277024E-20	3	_GRNDLMEYAK_	189415,015625	3556,512939453125	3664,922607421875
C	OE480_FAIMS_LKJ1_Cap_20221008__rapamycom_0uM_3	3	ASS1	P00966	ASSY_HUMAN	0	NPWSMDENLMHISYEAGILENPKNQAPPGLYTK	NPWSMDENLMHISYEAGILENPKNQAPPGLYTK	4,211558220016862E-28	4	_NPWSMDENLMHISYEAGILENPKNQAPPGLYTK_	3363742	89905,8359375	91391,5078125
C	OE480_FAIMS_LKJ1_Cap_20221008__rapamycom_0uM_3	3	ASS1	P00966	ASSY_HUMAN	0	NPWSMDENLMHISYEAGILENPKNQAPPGLYTK	NPWSMDENLMHISYEAGILENPKNQAPPGLYTK	1,3838554364607514E-26	5	_NPWSMDENLMHISYEAGILENPKNQAPPGLYTK_	87972,984375	6736,103515625	6847,39599609375
C	OE480_FAIMS_LKJ1_Cap_20221008__rapamycom_0uM_3	3	ASS1	P00966	ASSY_HUMAN	0	VFIEDVSR	VFIEDVSR	3,7770280900608825E-18	2	_VFIEDVSR_	268962,5	84604,0703125	87177,9921875
C	OE480_FAIMS_LKJ1_Cap_20221008__rapamycom_0uM_3	3	ASS1	P00966	ASSY_HUMAN	0	SRGIYETPAGTILYHAHLDIEAFTMDREVR	SRGIYETPAGTILYHAHLDIEAFTMDREVR	2,3847592479109008E-21	5	_SRGIYETPAGTILYHAHLDIEAFTMDREVR_	1744539,5	48239,36328125	48912,390625
C	OE480_FAIMS_LKJ1_Cap_20221008__rapamycom_0uM_3	3	ASS1	P00966	ASSY_HUMAN	0	SRGIYETPAGTILYHAHLDIEAFTMDREVR	SRGIYETPAGTILYHAHLDIEAFTMDREVR	2,223379707364409E-22	4	_SRGIYETPAGTILYHAHLDIEAFTMDREVR_	450523,71875	20599,068359375	20885,953125
C	OE480_FAIMS_LKJ1_Cap_20221008__rapamycom_0uM_3	3	ASS1	P00966	ASSY_HUMAN	0	SRGIYETPAGTILYHAHLDIEAFTMDREVR	SRGIYETPAGTILYHAHLDIEAFTMDREVR	1,0064716553432276E-23	6	_SRGIYETPAGTILYHAHLDIEAFTMDREVR_	474356,03125	8667,150390625	8788,033203125
C	OE480_FAIMS_LKJ1_Cap_20221008__rapamycom_0uM_3	3	ASS1	P00966	ASSY_HUMAN	0	NPWSMDENLMHISYEAGILENPK	NPWSMDENLMHISYEAGILENPK	4,6211448254249903E-29	4	_NPWSMDENLMHISYEAGILENPK_	871247,8125	39506,3203125	40172,89453125
C	OE480_FAIMS_LKJ1_Cap_20221008__rapamycom_0uM_3	3	ASS1	P00966	ASSY_HUMAN	0	NPWSMDENLMHISYEAGILENPK	NPWSMDENLMHISYEAGILENPK	8,920528822478179E-07	3	_NPWSMDENLMHISYEAGILENPK_	210652,21875	16655,529296875	16936,48046875
C	OE480_FAIMS_LKJ1_Cap_20221008__rapamycom_0uM_3	3	ASS1	P00966	ASSY_HUMAN	0	GIYETPAGTILYHAHLDIEAFTMDR	GIYETPAGTILYHAHLDIEAFTMDR	2,206928776183749E-15	3	_GIYETPAGTILYHAHLDIEAFTMDR_	558954,625	38715,27734375	40557,015625
C	OE480_FAIMS_LKJ1_Cap_20221008__rapamycom_0uM_3	3	ASS1	P00966	ASSY_HUMAN	0	GIYETPAGTILYHAHLDIEAFTMDR	GIYETPAGTILYHAHLDIEAFTMDR	2,6985266601781435E-21	4	_GIYETPAGTILYHAHLDIEAFTMDR_	350004,625	6964,99951171875	7296,48388671875
C	OE480_FAIMS_LKJ1_Cap_20221008__rapamycom_0uM_3	3	ASS1	P00966	ASSY_HUMAN	0	EFVEEFIWPAIQSSALYEDR	EFVEEFIWPAIQSSALYEDR	7,088183951348446E-28	3	_EFVEEFIWPAIQSSALYEDR_	431505,6875	31940,97265625	33716,43359375
C	OE480_FAIMS_LKJ1_Cap_20221008__rapamycom_0uM_3	3	ASS1	P00966	ASSY_HUMAN	0	GVPVKVTNVK	GVPVKVTNVK	9,211462400598753E-28	2	_GVPVKVTNVK_	142548,0625	31377,986328125	31929,365234375
C	OE480_FAIMS_LKJ1_Cap_20221008__rapamycom_0uM_3	3	ASS1	P00966	ASSY_HUMAN	0	YVSHGATGKGNDQVRFELSCYSLAPQIK	YVSHGATGKGNDQVRFELSCYSLAPQIK	1,059065398164484E-29	5	_YVSHGATGKGNDQVRFELSC[Carbamidomethyl (C)]YSLAPQIK_	570112,6875	28576,30078125	29205,326171875
C	OE480_FAIMS_LKJ1_Cap_20221008__rapamycom_0uM_3	3	ASS1	P00966	ASSY_HUMAN	0	YVSHGATGKGNDQVRFELSCYSLAPQIK	YVSHGATGKGNDQVRFELSCYSLAPQIK	1,637497163471358E-23	4	_YVSHGATGKGNDQVRFELSC[Carbamidomethyl (C)]YSLAPQIK_	147655,3125	6535,18212890625	6679,037109375
C	OE480_FAIMS_LKJ1_Cap_20221008__rapamycom_0uM_3	3	ASS1	P00966	ASSY_HUMAN	0	MPEFYNRFK	MPEFYNRFK	4,5794932152529755E-25	3	_MPEFYNRFK_	246337,21875	20980,3046875	21588,83984375
C	OE480_FAIMS_LKJ1_Cap_20221008__rapamycom_0uM_3	3	ASS1	P00966	ASSY_HUMAN	0	MPEFYNRFK	MPEFYNRFK	5,811395829158245E-24	2	_MPEFYNRFK_	65279,6796875	11653,0859375	11993,0927734375
C	OE480_FAIMS_LKJ1_Cap_20221008__rapamycom_0uM_3	3	ASS1	P00966	ASSY_HUMAN	0	GVPVKVTNVKDGTTHQTSLELFMYLNEVAGK	GVPVKVTNVKDGTTHQTSLELFMYLNEVAGK	7,709722396505703E-20	4	_GVPVKVTNVKDGTTHQTSLELFMYLNEVAGK_	456835	17734,859375	17875,240234375
C	OE480_FAIMS_LKJ1_Cap_20221008__rapamycom_0uM_3	3	ASS1	P00966	ASSY_HUMAN	0	GVPVKVTNVKDGTTHQTSLELFMYLNEVAGK	GVPVKVTNVKDGTTHQTSLELFMYLNEVAGK	8,729695505652801E-17	5	_GVPVKVTNVKDGTTHQTSLELFMYLNEVAGK_	78777,5	13301,2783203125	13406,50390625
C	OE480_FAIMS_LKJ1_Cap_20221008__rapamycom_0uM_3	3	ASS1	P00966	ASSY_HUMAN	0	ESPLSLYNEELVSMNVQGDYEPTDATGFININSLR	ESPLSLYNEELVSMNVQGDYEPTDATGFININSLR	2,8503410152011564E-21	4	_ESPLSLYNEELVSMNVQGDYEPTDATGFININSLR_	549820,25	25101,587890625	26505,10546875
C	OE480_FAIMS_LKJ1_Cap_20221008__rapamycom_0uM_3	3	ASS1	P00966	ASSY_HUMAN	0	YLLGTSLARPCIARK	YLLGTSLARPCIARK	2,156555127144036E-28	3	_YLLGTSLARPC[Carbamidomethyl (C)]IARK_	136052,40625	13585,158203125	13920,3251953125
C	OE480_FAIMS_LKJ1_Cap_20221008__rapamycom_0uM_3	3	ASS1	P00966	ASSY_HUMAN	0	YLLGTSLARPCIARK	YLLGTSLARPCIARK	8,787516016651997E-18	4	_YLLGTSLARPC[Carbamidomethyl (C)]IARK_	170777,8125	6116,22021484375	6267,48779296875
C	OE480_FAIMS_LKJ1_Cap_20221008__rapamycom_0uM_3	3	ASS1	P00966	ASSY_HUMAN	0	IKQGLGLK	IKQGLGLK	3,926250663522743E-23	2	_IKQGLGLK_	124388,625	20243,201171875	20537,4375
C	OE480_FAIMS_LKJ1_Cap_20221008__rapamycom_0uM_3	3	ASS1	P00966	ASSY_HUMAN	0	VTNVKDGTTHQTSLELFMYLNEVAGK	VTNVKDGTTHQTSLELFMYLNEVAGK	1,6492750896053772E-10	4	_VTNVKDGTTHQTSLELFMYLNEVAGK_	501839,84375	11560,583984375	11677,81640625
C	OE480_FAIMS_LKJ1_Cap_20221008__rapamycom_0uM_3	3	ASS1	P00966	ASSY_HUMAN	0	VTNVKDGTTHQTSLELFMYLNEVAGK	VTNVKDGTTHQTSLELFMYLNEVAGK	2,8367439755541474E-08	3	_VTNVKDGTTHQTSLELFMYLNEVAGK_	287433,375	5271,1748046875	5324,9150390625
C	OE480_FAIMS_LKJ1_Cap_20221008__rapamycom_0uM_3	3	ASS1	P00966	ASSY_HUMAN	0	VQVSVLKGQVYILGR	VQVSVLKGQVYILGR	7,859198293133681E-26	3	_VQVSVLKGQVYILGR_	233345,28125	16983,177734375	17194,052734375
C	OE480_FAIMS_LKJ1_Cap_20221008__rapamycom_0uM_3	3	ASS1	P00966	ASSY_HUMAN	0	GRNDLMEYAKQHGIPIPVTPK	GRNDLMEYAKQHGIPIPVTPK	1,6054407077733007E-22	4	_GRNDLMEYAKQHGIPIPVTPK_	1265979,5	19798,998046875	20014,396484375
C	OE480_FAIMS_LKJ1_Cap_20221008__rapamycom_0uM_3	3	ASS1	P00966	ASSY_HUMAN	0	EQGYDVIAYLANIGQKEDFEEAR	EQGYDVIAYLANIGQKEDFEEAR	8,130549313795939E-19	3	_EQGYDVIAYLANIGQKEDFEEAR_	209733,203125	10596,6083984375	10950,837890625
C	OE480_FAIMS_LKJ1_Cap_20221008__rapamycom_0uM_3	3	ASS1	P00966	ASSY_HUMAN	0	FAELVYTGFWHSPECEFVRHCIAK	FAELVYTGFWHSPECEFVRHCIAK	1,188848026802231E-20	4	_FAELVYTGFWHSPEC[Carbamidomethyl (C)]EFVRHC[Carbamidomethyl (C)]IAK_	349484,71875	7816,6201171875	7880,04833984375
C	OE480_FAIMS_LKJ1_Cap_20221008__rapamycom_0uM_3	3	ASS1	P00966	ASSY_HUMAN	0	FAELVYTGFWHSPECEFVRHCIAK	FAELVYTGFWHSPECEFVRHCIAK	1,2752663131356469E-18	5	_FAELVYTGFWHSPEC[Carbamidomethyl (C)]EFVRHC[Carbamidomethyl (C)]IAK_	231524,171875	2962,73486328125	2986,70947265625
C	OE480_FAIMS_LKJ1_Cap_20221008__rapamycom_0uM_3	3	ASS1	P00966	ASSY_HUMAN	0	HGVGRIDIVENR	HGVGRIDIVENR	3,510278340885997E-27	2	_HGVGRIDIVENR_	160357,109375	7167,60693359375	7387,68212890625
C	OE480_FAIMS_LKJ1_Cap_20221008__rapamycom_0uM_3	3	ASS1	P00966	ASSY_HUMAN	0	DGTTHQTSLELFMYLNEVAGKHGVGRIDIVENR	DGTTHQTSLELFMYLNEVAGKHGVGRIDIVENR	8,514817829002132E-24	5	_DGTTHQTSLELFMYLNEVAGKHGVGRIDIVENR_	147241,03125	8408,5546875	8537,5419921875
C	OE480_FAIMS_LKJ1_Cap_20221008__rapamycom_0uM_3	3	ASS1	P00966	ASSY_HUMAN	0	GIYETPAGTILYHAHLDIEAFTMDREVRK	GIYETPAGTILYHAHLDIEAFTMDREVRK	1,9018894495070607E-20	5	_GIYETPAGTILYHAHLDIEAFTMDREVRK_	281835,25	6177,17431640625	6265,7880859375
C	OE480_FAIMS_LKJ1_Cap_20221008__rapamycom_0uM_3	3	ASS1	P00966	ASSY_HUMAN	0	APNTPDILEIEFKK	APNTPDILEIEFKK	1,0553361102133618E-25	3	_APNTPDILEIEFKK_	157851,046875	5053,638671875	5112,47509765625
C	OE480_FAIMS_LKJ1_Cap_20221008__rapamycom_0uM_3	3	ASS1	P00966	ASSY_HUMAN	0	KQVEIAQR	KQVEIAQR	7,181586633385973E-05	2	_KQVEIAQR_	27342,443359375	6052,6669921875	6547,97119140625
C	OE480_FAIMS_LKJ1_Cap_20221008__rapamycom_0uM_3	3	ASS1	P00966	ASSY_HUMAN	0	KVFIEDVSREFVEEFIWPAIQSSALYEDR	KVFIEDVSREFVEEFIWPAIQSSALYEDR	6,302331505622375E-11	4	_KVFIEDVSREFVEEFIWPAIQSSALYEDR_	34300,5078125	2773,64697265625	3061,35107421875
C	OE480_FAIMS_LKJ1_Cap_20221008__rapamycom_0uM_3	3	ASS1	P00966	ASSY_HUMAN	0	KVFIEDVSR	KVFIEDVSR	2,72826495739422E-23	2	_KVFIEDVSR_	45701,08203125	3685,05126953125	3795,228271484375
C	OE480_FAIMS_LKJ1_Cap_20221008__rapamycom_0uM_3	3	ASS1	P00966	ASSY_HUMAN	0	FKGRNDLMEYAK	FKGRNDLMEYAK	2,4908499258102584E-27	2	_FKGRNDLMEYAK_	48602,09375	3143,13134765625	3239,517578125
C	OE480_FAIMS_LKJ1_Cap_20221008__rapamycom_0uM_3	3	ASS1	P00966	ASSY_HUMAN	0	NDLMEYAKQHGIPIPVTPK	NDLMEYAKQHGIPIPVTPK	2,7359282931584635E-07	4	_NDLMEYAKQHGIPIPVTPK_	254709,578125	2393,980224609375	2412,471923828125
C	OE480_FAIMS_LKJ1_Cap_20221008__rapamycom_0uM_3	3	ASS1	P00966	ASSY_HUMAN	0	GNDQVRFELSCYSLAPQIK	GNDQVRFELSCYSLAPQIK	3,030116175111623E-12	4	_GNDQVRFELSC[Carbamidomethyl (C)]YSLAPQIK_	23923,287109375	2227,98974609375	2246,65625
C	OE480_FAIMS_LKJ1_Cap_20221008__rapamycom_0uM_3	3	ASS1	P00966	ASSY_HUMAN	0	DGTTHQTSLELFMYLNEVAGKHGVGR	DGTTHQTSLELFMYLNEVAGKHGVGR	4,913085288899413E-16	5	_DGTTHQTSLELFMYLNEVAGKHGVGR_	29410,1171875	1562,13232421875	1575,5223388671875
C	OE480_FAIMS_LKJ1_Cap_20221008__rapamycom_0uM_3	3	ASS1	P00966	ASSY_HUMAN	0	YVSHGATGKGNDQVR	YVSHGATGKGNDQVR	7,953967271991013E-12	2	_YVSHGATGKGNDQVR_	4864,06640625	1194,0546875	1291,7669677734375
C	OE480_FAIMS_LKJ1_Cap_20221008__rapamycom_0uM_3	3	ASS1	P00966	ASSY_HUMAN	0	SRGIYETPAGTILYHAHLDIEAFTMDR	SRGIYETPAGTILYHAHLDIEAFTMDR	4,3054701716603077E-07	4	_SRGIYETPAGTILYHAHLDIEAFTMDR_	46257,671875	1640,188720703125	1666,9354248046875
C	OE480_FAIMS_LKJ1_Cap_20221008__rapamycom_0uM_3	3	ASS1	P00966	ASSY_HUMAN	0	QVEIAQREGAK	QVEIAQREGAK	8,183990728274239E-26	2	_QVEIAQREGAK_	20097,94140625	2110,39208984375	2150,4677734375
C	OE480_FAIMS_LKJ1_Cap_20221008__rapamycom_0uM_3	3	ASS1	P00966	ASSY_HUMAN	0	KQVEIAQREGAK	KQVEIAQREGAK	0,00026118926287700667	2	_KQVEIAQREGAK_	4987,5888671875	131,2917938232422	142,03570556640625
C	OE480_FAIMS_LKJ1_Cap_20221008__rapamycom_0uM_3	3	ASS1	P00966	ASSY_HUMAN	0	SQERVEGK	SQERVEGK	2,3028994801062777E-23	2	_SQERVEGK_	18501,771484375	2218,35302734375	2399,885986328125
C	OE480_FAIMS_LKJ1_Cap_20221008__rapamycom_0uM_3	3	ASS1	P00966	ASSY_HUMAN	0	TQDPAKAPNTPDILEIEFK	TQDPAKAPNTPDILEIEFK	0,00019340373236563505	4	_TQDPAKAPNTPDILEIEFK_	14878,263671875	1252,45849609375	1261,23486328125
C	OE480_FAIMS_LKJ1_Cap_20221008__rapamycom_0uM_3	3	A2M;PZP	P01023;P20742	A2MG_HUMAN;PZP_HUMAN	0	MVSGFIPLKPTVK	MVSGFIPLKPTVK	7,26723515124919E-11	2	_MVSGFIPLKPTVK_	58530,078125	6974,2919921875	7134,09619140625
C	OE480_FAIMS_LKJ1_Cap_20221008__rapamycom_0uM_3	3	C3	P01024	CO3_HUMAN	0	ADIGCTPGSGKDYAGVFSDAGLTFTSSSGQQTAQR	ADIGCTPGSGKDYAGVFSDAGLTFTSSSGQQTAQR	1,76898203015608E-24	5	_ADIGC[Carbamidomethyl (C)]TPGSGKDYAGVFSDAGLTFTSSSGQQTAQR_	123928,484375	18325,142578125	18610,728515625
C	OE480_FAIMS_LKJ1_Cap_20221008__rapamycom_0uM_3	3	C3	P01024	CO3_HUMAN	0	ADIGCTPGSGKDYAGVFSDAGLTFTSSSGQQTAQR	ADIGCTPGSGKDYAGVFSDAGLTFTSSSGQQTAQR	3,4849754717872953E-22	6	_ADIGC[Carbamidomethyl (C)]TPGSGKDYAGVFSDAGLTFTSSSGQQTAQR_	49536,81640625	17506,87890625	17779,46875
C	OE480_FAIMS_LKJ1_Cap_20221008__rapamycom_0uM_3	3	C3	P01024	CO3_HUMAN	0	ADIGCTPGSGKDYAGVFSDAGLTFTSSSGQQTAQR	ADIGCTPGSGKDYAGVFSDAGLTFTSSSGQQTAQR	3,875607389952824E-15	4	_ADIGC[Carbamidomethyl (C)]TPGSGKDYAGVFSDAGLTFTSSSGQQTAQR_	19331,1953125	8172,98486328125	8300,28125
C	OE480_FAIMS_LKJ1_Cap_20221008__rapamycom_0uM_3	3	MYC	P01106	MYC_HUMAN	0	PLNVSFTNR	PLNVSFTNR	1,9400129285085442E-14	2	_PLNVSFTNR_	29414,681640625	4211,22119140625	4340,697265625
C	OE480_FAIMS_LKJ1_Cap_20221008__rapamycom_0uM_3	3	NRAS;KRAS	P01111;P01116	RASN_HUMAN;RASK_HUMAN	0	SYGIPFIETSAK	SYGIPFIETSAK	1,1894621917554216E-26	2	_SYGIPFIETSAK_	92166,9375	38925,3125	39532,6796875
C	OE480_FAIMS_LKJ1_Cap_20221008__rapamycom_0uM_3	3	NRAS;KRAS	P01111;P01116	RASN_HUMAN;RASK_HUMAN	0	LVVVGAGGVGK	LVVVGAGGVGK	6,183452594194964E-17	2	_LVVVGAGGVGK_	30394,3359375	3145,160400390625	3212,182861328125
C	OE480_FAIMS_LKJ1_Cap_20221008__rapamycom_0uM_3	3	COL2A1	P02458	CO2A1_HUMAN	0	ALLIQGSNDVEIR	ALLIQGSNDVEIR	1,1038552864364695E-14	2	_ALLIQGSNDVEIR_	56421,3046875	9257,279296875	9464,5361328125
C	OE480_FAIMS_LKJ1_Cap_20221008__rapamycom_0uM_3	3	COL2A1	P02458	CO2A1_HUMAN	0	SLNNQIESIR	SLNNQIESIR	7,347130264348524E-16	2	_SLNNQIESIR_	37713,453125	2665,85888671875	2746,06982421875
C	OE480_FAIMS_LKJ1_Cap_20221008__rapamycom_0uM_3	3	COL3A1	P02461	CO3A1_HUMAN	0	INTDEIMTSLK	INTDEIMTSLK	6,03145272115106E-23	2	_INTDEIMTSLK_	152113,046875	12500,4755859375	12766,962890625
C	OE480_FAIMS_LKJ1_Cap_20221008__rapamycom_0uM_3	3	COL3A1	P02461	CO3A1_HUMAN	0	GDAGAPGERGPPGLAGAPGLRGGAGPPGPEGGK	GDAGAPGERGPPGLAGAPGLRGGAGPPGPEGGK	1,0967598385859806E-15	3	_GDAGAPGERGPPGLAGAPGLRGGAGPPGPEGGK_	128567,5	1722,2667236328125	1769,5867919921875
C	OE480_FAIMS_LKJ1_Cap_20221008__rapamycom_0uM_3	3	COL3A1	P02461	CO3A1_HUMAN	0	KHWWTDSSAEKK	KHWWTDSSAEKK	3,6894872998140304E-15	2	_KHWWTDSSAEKK_	2519,076416015625	802,932861328125	807,85205078125
C	OE480_FAIMS_LKJ1_Cap_20221008__rapamycom_0uM_3	3	COL3A1	P02461	CO3A1_HUMAN	0	NSIAYMDQASGNVK	NSIAYMDQASGNVK	0,00016190973766049718	2	_NSIAYMDQASGNVK_	1842,0350341796875	48,84077453613281	50,07047653198242
C	OE480_FAIMS_LKJ1_Cap_20221008__rapamycom_0uM_3	3	COL4A1;COL4A5	P02462;P29400	CO4A1_HUMAN;CO4A5_HUMAN	0	AHGQDLGTAGSCLR	AHGQDLGTAGSCLR	1,7105744428878214E-16	2	_AHGQDLGTAGSC[Carbamidomethyl (C)]LR_	4434,66748046875	782,9559326171875	796,770263671875
C	OE480_FAIMS_LKJ1_Cap_20221008__rapamycom_0uM_3	3	CRYAB	P02511	CRYAB_HUMAN	0	APSWFDTGLSEMR	APSWFDTGLSEMR	3,894994524411754E-19	2	_APSWFDTGLSEMR_	67551,65625	17152,5859375	17277,537109375
C	OE480_FAIMS_LKJ1_Cap_20221008__rapamycom_0uM_3	3	CRYAB	P02511	CRYAB_HUMAN	0	MDIAIHHPWIR	MDIAIHHPWIR	1,853970406676605E-27	3	_[Acetyl (Protein N-term)]MDIAIHHPWIR_	91234,4375	9437,6982421875	9570,533203125
C	OE480_FAIMS_LKJ1_Cap_20221008__rapamycom_0uM_3	3	CRYAB	P02511	CRYAB_HUMAN	0	HFSPEELK	HFSPEELK	1,6315160364693603E-06	2	_HFSPEELK_	58945,44921875	3768,10302734375	3869,495361328125
C	OE480_FAIMS_LKJ1_Cap_20221008__rapamycom_0uM_3	3	CRYAB	P02511	CRYAB_HUMAN	0	VLGDVIEVHGKHEER	VLGDVIEVHGKHEER	4,092365423334749E-29	4	_VLGDVIEVHGKHEER_	16301,9453125	1461,2265625	1505,7708740234375
C	OE480_FAIMS_LKJ1_Cap_20221008__rapamycom_0uM_3	3	LMNA	P02545	LMNA_HUMAN	0	LADALQELR	LADALQELR	1,3690502573371553E-27	2	_LADALQELR_	4526504,5	1013098,5625	1044541,3125
C	OE480_FAIMS_LKJ1_Cap_20221008__rapamycom_0uM_3	3	LMNA	P02545	LMNA_HUMAN	0	TALINSTGEEVAMR	TALINSTGEEVAMR	3,9663788911774203E-26	2	_TALINSTGEEVAMR_	2450105,75	433783	446611,96875
C	OE480_FAIMS_LKJ1_Cap_20221008__rapamycom_0uM_3	3	LMNA	P02545	LMNA_HUMAN	0	TALINSTGEEVAMR	TALINSTGEEVAMR	2,9854339965742105E-24	3	_TALINSTGEEVAMR_	101863,3359375	8837,384765625	9098,4814453125
C	OE480_FAIMS_LKJ1_Cap_20221008__rapamycom_0uM_3	3	LMNA	P02545	LMNA_HUMAN	0	SGAQASSTPLSPTR	SGAQASSTPLSPTR	5,375856118359601E-27	2	_SGAQASSTPLSPTR_	2675635,5	440373,84375	449867,40625
C	OE480_FAIMS_LKJ1_Cap_20221008__rapamycom_0uM_3	3	LMNA	P02545	LMNA_HUMAN	0	IDSLSAQLSQLQK	IDSLSAQLSQLQK	4,7558809581877137E-29	2	_IDSLSAQLSQLQK_	2585409,5	280180,46875	286121,84375
C	OE480_FAIMS_LKJ1_Cap_20221008__rapamycom_0uM_3	3	LMNA	P02545	LMNA_HUMAN	0	IDSLSAQLSQLQK	IDSLSAQLSQLQK	3,1007552294207205E-16	3	_IDSLSAQLSQLQK_	330450,15625	11965,3896484375	12219,49609375
C	OE480_FAIMS_LKJ1_Cap_20221008__rapamycom_0uM_3	3	LMNA	P02545	LMNA_HUMAN	0	LALDMEIHAYR	LALDMEIHAYR	4,360474703204054E-27	3	_LALDMEIHAYR_	2402912,75	226513,25	231854,171875
C	OE480_FAIMS_LKJ1_Cap_20221008__rapamycom_0uM_3	3	LMNA	P02545	LMNA_HUMAN	0	LALDMEIHAYR	LALDMEIHAYR	2,500257943802934E-28	2	_LALDMEIHAYR_	371565,4375	49902,02734375	51078,24609375
C	OE480_FAIMS_LKJ1_Cap_20221008__rapamycom_0uM_3	3	LMNA	P02545	LMNA_HUMAN	0	LLEGEEER	LLEGEEER	2,150755589103355E-23	2	_LLEGEEER_	1214893,5	274999,5	279989,53125
C	OE480_FAIMS_LKJ1_Cap_20221008__rapamycom_0uM_3	3	LMNA	P02545	LMNA_HUMAN	0	EAALSTALSEKR	EAALSTALSEKR	1,7341572984281593E-23	2	_EAALSTALSEKR_	268320,8125	166042,90625	171077,28125
C	OE480_FAIMS_LKJ1_Cap_20221008__rapamycom_0uM_3	3	LMNA	P02545	LMNA_HUMAN	0	EAALSTALSEKR	EAALSTALSEKR	3,602793429457258E-28	3	_EAALSTALSEKR_	499371,65625	68678,5546875	70760,8671875
C	OE480_FAIMS_LKJ1_Cap_20221008__rapamycom_0uM_3	3	LMNA	P02545	LMNA_HUMAN	0	SVGGSGGGSFGDNLVTR	SVGGSGGGSFGDNLVTR	1,589610714851139E-28	2	_SVGGSGGGSFGDNLVTR_	2095688,625	214081,515625	219996,859375
C	OE480_FAIMS_LKJ1_Cap_20221008__rapamycom_0uM_3	3	LMNA	P02545	LMNA_HUMAN	0	AAYEAELGDAR	AAYEAELGDAR	1,2376521334138046E-21	2	_AAYEAELGDAR_	1329258	199127,71875	204807,484375
C	OE480_FAIMS_LKJ1_Cap_20221008__rapamycom_0uM_3	3	LMNA	P02545	LMNA_HUMAN	0	LRITESEEVVSR	LRITESEEVVSR	6,683242097127937E-12	2	_LRITESEEVVSR_	389803,96875	143477,78125	146714,765625
C	OE480_FAIMS_LKJ1_Cap_20221008__rapamycom_0uM_3	3	LMNA	P02545	LMNA_HUMAN	0	LRITESEEVVSR	LRITESEEVVSR	1,5797684327255625E-28	3	_LRITESEEVVSR_	447756,3125	53356,63671875	54560,21875
C	OE480_FAIMS_LKJ1_Cap_20221008__rapamycom_0uM_3	3	LMNA	P02545	LMNA_HUMAN	0	NIYSEELR	NIYSEELR	3,721789697364223E-17	2	_NIYSEELR_	978774	193534,03125	198300,40625
C	OE480_FAIMS_LKJ1_Cap_20221008__rapamycom_0uM_3	3	LMNA	P02545	LMNA_HUMAN	0	VAVEEVDEEGKFVR	VAVEEVDEEGKFVR	7,8668325790298425E-28	3	_VAVEEVDEEGKFVR_	1949493,75	158558,96875	163501,46875
C	OE480_FAIMS_LKJ1_Cap_20221008__rapamycom_0uM_3	3	LMNA	P02545	LMNA_HUMAN	0	VAVEEVDEEGKFVR	VAVEEVDEEGKFVR	5,799809828858821E-22	2	_VAVEEVDEEGKFVR_	72066,6015625	9609,4052734375	9908,931640625
C	OE480_FAIMS_LKJ1_Cap_20221008__rapamycom_0uM_3	3	LMNA	P02545	LMNA_HUMAN	0	AAYEAELGDARK	AAYEAELGDARK	5,3034674090464346E-27	3	_AAYEAELGDARK_	1326965,375	93041,109375	95294,6640625
C	OE480_FAIMS_LKJ1_Cap_20221008__rapamycom_0uM_3	3	LMNA	P02545	LMNA_HUMAN	0	AAYEAELGDARK	AAYEAELGDARK	1,1401470334718265E-19	2	_AAYEAELGDARK_	418533,625	80150,7109375	82097,1640625
C	OE480_FAIMS_LKJ1_Cap_20221008__rapamycom_0uM_3	3	LMNA	P02545	LMNA_HUMAN	0	EGDLIAAQAR	EGDLIAAQAR	7,80788930942E-30	2	_EGDLIAAQAR_	458802,65625	166458,21875	171542,984375
C	OE480_FAIMS_LKJ1_Cap_20221008__rapamycom_0uM_3	3	LMNA	P02545	LMNA_HUMAN	0	TSGRVAVEEVDEEGKFVR	TSGRVAVEEVDEEGKFVR	6,027485052839411E-28	4	_TSGRVAVEEVDEEGKFVR_	1527564,625	97878,2734375	100731,0390625
C	OE480_FAIMS_LKJ1_Cap_20221008__rapamycom_0uM_3	3	LMNA	P02545	LMNA_HUMAN	0	TSGRVAVEEVDEEGKFVR	TSGRVAVEEVDEEGKFVR	1,777559975518756E-17	3	_TSGRVAVEEVDEEGKFVR_	566566,25	67260,40625	69218,859375
C	OE480_FAIMS_LKJ1_Cap_20221008__rapamycom_0uM_3	3	LMNA	P02545	LMNA_HUMAN	0	LQLELSK	LQLELSK	2,8378106511684005E-27	2	_LQLELSK_	959039	142758,1875	146677,140625
C	OE480_FAIMS_LKJ1_Cap_20221008__rapamycom_0uM_3	3	LMNA	P02545	LMNA_HUMAN	0	LKDLEALLNSK	LKDLEALLNSK	8,36091675548357E-29	2	_LKDLEALLNSK_	862046	120203,6875	122999,7421875
C	OE480_FAIMS_LKJ1_Cap_20221008__rapamycom_0uM_3	3	LMNA	P02545	LMNA_HUMAN	0	LKDLEALLNSK	LKDLEALLNSK	2,5497326675246626E-21	3	_LKDLEALLNSK_	168021,65625	12080,287109375	12361,302734375
C	OE480_FAIMS_LKJ1_Cap_20221008__rapamycom_0uM_3	3	LMNA	P02545	LMNA_HUMAN	0	LAVYIDR	LAVYIDR	4,3638260468349363E-23	2	_LAVYIDR_	646605,8125	132132,09375	135504,3125
C	OE480_FAIMS_LKJ1_Cap_20221008__rapamycom_0uM_3	3	LMNA	P02545	LMNA_HUMAN	0	QLQDEMLR	QLQDEMLR	3,69007167282477E-21	2	_QLQDEMLR_	551452,6875	120927,265625	123476,734375
C	OE480_FAIMS_LKJ1_Cap_20221008__rapamycom_0uM_3	3	LMNA	P02545	LMNA_HUMAN	0	AQNTWGCGNSLR	AQNTWGCGNSLR	9,710161042525104E-29	2	_AQNTWGC[Carbamidomethyl (C)]GNSLR_	754134,5	121168,203125	124888,8203125
C	OE480_FAIMS_LKJ1_Cap_20221008__rapamycom_0uM_3	3	LMNA	P02545	LMNA_HUMAN	0	KQLQDEMLR	KQLQDEMLR	3,1047664598150487E-27	2	_KQLQDEMLR_	646071,25	107063,796875	110350,28125
C	OE480_FAIMS_LKJ1_Cap_20221008__rapamycom_0uM_3	3	LMNA	P02545	LMNA_HUMAN	0	LRDLEDSLAR	LRDLEDSLAR	6,094885754317464E-29	2	_LRDLEDSLAR_	1090905,5	105487,390625	107961,640625
C	OE480_FAIMS_LKJ1_Cap_20221008__rapamycom_0uM_3	3	LMNA	P02545	LMNA_HUMAN	0	MQQQLDEYQELLDIK	MQQQLDEYQELLDIK	1,072152108809363E-25	3	_MQQQLDEYQELLDIK_	1473940	76101,7890625	76695,421875
C	OE480_FAIMS_LKJ1_Cap_20221008__rapamycom_0uM_3	3	LMNA	P02545	LMNA_HUMAN	0	MQQQLDEYQELLDIK	MQQQLDEYQELLDIK	1,4613631072768834E-14	2	_MQQQLDEYQELLDIK_	95870,765625	11023,982421875	11109,8544921875
C	OE480_FAIMS_LKJ1_Cap_20221008__rapamycom_0uM_3	3	LMNA	P02545	LMNA_HUMAN	0	TVLCGTCGQPADK	TVLCGTCGQPADK	3,1415588429057885E-23	2	_TVLC[Carbamidomethyl (C)]GTC[Carbamidomethyl (C)]GQPADK_	532649,1875	85880,3203125	87632,0234375
C	OE480_FAIMS_LKJ1_Cap_20221008__rapamycom_0uM_3	3	LMNA	P02545	LMNA_HUMAN	0	AGQVVTIWAAGAGATHSPPTDLVWK	AGQVVTIWAAGAGATHSPPTDLVWK	1,749131504641061E-17	3	_AGQVVTIWAAGAGATHSPPTDLVWK_	2138831	83273,125	83914,4765625
C	OE480_FAIMS_LKJ1_Cap_20221008__rapamycom_0uM_3	3	LMNA	P02545	LMNA_HUMAN	0	LALDMEIHAYRK	LALDMEIHAYRK	1,4796614199586584E-27	3	_LALDMEIHAYRK_	473842,9375	60925,13671875	62500,80859375
C	OE480_FAIMS_LKJ1_Cap_20221008__rapamycom_0uM_3	3	LMNA	P02545	LMNA_HUMAN	0	ASASGSGAQVGGPISSGSSASSVTVTR	ASASGSGAQVGGPISSGSSASSVTVTR	1,2062999902862555E-25	3	_ASASGSGAQVGGPISSGSSASSVTVTR_	787668	61755	63734,078125
C	OE480_FAIMS_LKJ1_Cap_20221008__rapamycom_0uM_3	3	LMNA	P02545	LMNA_HUMAN	0	TLEGELHDLR	TLEGELHDLR	5,191533796086338E-27	2	_TLEGELHDLR_	263224	50333,484375	51857,55078125
C	OE480_FAIMS_LKJ1_Cap_20221008__rapamycom_0uM_3	3	LMNA	P02545	LMNA_HUMAN	0	ITESEEVVSR	ITESEEVVSR	1,040005503846525E-23	2	_ITESEEVVSR_	348848,53125	49076,52734375	50399,6171875
C	OE480_FAIMS_LKJ1_Cap_20221008__rapamycom_0uM_3	3	LMNA	P02545	LMNA_HUMAN	0	SVTVVEDDEDEDGDDLLHHHHGSHCSSSGDPAEYNLR	SVTVVEDDEDEDGDDLLHHHHGSHCSSSGDPAEYNLR	3,3808768023468475E-29	5	_SVTVVEDDEDEDGDDLLHHHHGSHC[Carbamidomethyl (C)]SSSGDPAEYNLR_	651552,125	37286,42578125	38194,4765625
C	OE480_FAIMS_LKJ1_Cap_20221008__rapamycom_0uM_3	3	LMNA	P02545	LMNA_HUMAN	0	SVTVVEDDEDEDGDDLLHHHHGSHCSSSGDPAEYNLR	SVTVVEDDEDEDGDDLLHHHHGSHCSSSGDPAEYNLR	7,023748085296767E-08	6	_SVTVVEDDEDEDGDDLLHHHHGSHC[Carbamidomethyl (C)]SSSGDPAEYNLR_	181347,34375	11696,033203125	11979,7646484375
C	OE480_FAIMS_LKJ1_Cap_20221008__rapamycom_0uM_3	3	LMNA	P02545	LMNA_HUMAN	0	LSPSPTSQR	LSPSPTSQR	4,471691090499035E-16	2	_LSPSPTSQR_	196866,8125	107172	108655,046875
C	OE480_FAIMS_LKJ1_Cap_20221008__rapamycom_0uM_3	3	LMNA	P02545	LMNA_HUMAN	0	SLETENAGLR	SLETENAGLR	6,211489642106242E-24	2	_SLETENAGLR_	236158,578125	43430	44784,8046875
C	OE480_FAIMS_LKJ1_Cap_20221008__rapamycom_0uM_3	3	LMNA	P02545	LMNA_HUMAN	0	DLEDSLAR	DLEDSLAR	2,16142472392895E-21	2	_DLEDSLAR_	270879,65625	44033,078125	45089,671875
C	OE480_FAIMS_LKJ1_Cap_20221008__rapamycom_0uM_3	3	LMNA	P02545	LMNA_HUMAN	0	LQTMKEELDFQK	LQTMKEELDFQK	1,2015144054469097E-23	2	_LQTMKEELDFQK_	429522,90625	20285,8203125	20950,181640625
C	OE480_FAIMS_LKJ1_Cap_20221008__rapamycom_0uM_3	3	LMNA	P02545	LMNA_HUMAN	0	LQTMKEELDFQK	LQTMKEELDFQK	3,080988070143323E-23	3	_LQTMKEELDFQK_	686691,3125	18555,755859375	19163,490234375
C	OE480_FAIMS_LKJ1_Cap_20221008__rapamycom_0uM_3	3	LMNA	P02545	LMNA_HUMAN	0	IRIDSLSAQLSQLQK	IRIDSLSAQLSQLQK	3,7655425035734096E-23	2	_IRIDSLSAQLSQLQK_	824652,125	37842,3671875	38337,59765625
C	OE480_FAIMS_LKJ1_Cap_20221008__rapamycom_0uM_3	3	LMNA	P02545	LMNA_HUMAN	0	IRIDSLSAQLSQLQK	IRIDSLSAQLSQLQK	3,407267811631779E-29	3	_IRIDSLSAQLSQLQK_	105973,375	4550,216796875	4609,1923828125
C	OE480_FAIMS_LKJ1_Cap_20221008__rapamycom_0uM_3	3	LMNA	P02545	LMNA_HUMAN	0	NKSNEDQSMGNWQIKR	NKSNEDQSMGNWQIKR	4,3198076007265E-18	3	_NKSNEDQSMGNWQIKR_	247056,671875	21649,44140625	22324,392578125
C	OE480_FAIMS_LKJ1_Cap_20221008__rapamycom_0uM_3	3	LMNA	P02545	LMNA_HUMAN	0	NKSNEDQSMGNWQIKR	NKSNEDQSMGNWQIKR	1,3552617049824371E-16	4	_NKSNEDQSMGNWQIKR_	115254,0390625	17599,01171875	18147,578125
C	OE480_FAIMS_LKJ1_Cap_20221008__rapamycom_0uM_3	3	LMNA	P02545	LMNA_HUMAN	0	SNEDQSMGNWQIKR	SNEDQSMGNWQIKR	5,591238570096792E-23	3	_SNEDQSMGNWQIKR_	429344,5625	17841,138671875	18273,982421875
C	OE480_FAIMS_LKJ1_Cap_20221008__rapamycom_0uM_3	3	LMNA	P02545	LMNA_HUMAN	0	SNEDQSMGNWQIKR	SNEDQSMGNWQIKR	5,0811775935487015E-27	2	_SNEDQSMGNWQIKR_	79632,859375	11266,90625	11540,2783203125
C	OE480_FAIMS_LKJ1_Cap_20221008__rapamycom_0uM_3	3	LMNA	P02545	LMNA_HUMAN	0	EDLQELNDR	EDLQELNDR	1,791687508473624E-24	2	_EDLQELNDR_	111642,859375	27068,642578125	27898,560546875
C	OE480_FAIMS_LKJ1_Cap_20221008__rapamycom_0uM_3	3	LMNA	P02545	LMNA_HUMAN	0	ARLQLELSK	ARLQLELSK	2,007219722903124E-24	2	_ARLQLELSK_	203515,1875	28021,650390625	28807,09765625
C	OE480_FAIMS_LKJ1_Cap_20221008__rapamycom_0uM_3	3	LMNA	P02545	LMNA_HUMAN	0	VREEFKELK	VREEFKELK	1,3889317794651754E-26	2	_VREEFKELK_	237586,421875	24291,833984375	24675,0234375
C	OE480_FAIMS_LKJ1_Cap_20221008__rapamycom_0uM_3	3	LMNA	P02545	LMNA_HUMAN	0	TLEGELHDLRGQVAKLEAALGEAK	TLEGELHDLRGQVAKLEAALGEAK	1,1183650003812224E-23	3	_TLEGELHDLRGQVAKLEAALGEAK_	120098,078125	14331,47265625	14573,4970703125
C	OE480_FAIMS_LKJ1_Cap_20221008__rapamycom_0uM_3	3	LMNA	P02545	LMNA_HUMAN	0	TLEGELHDLRGQVAKLEAALGEAK	TLEGELHDLRGQVAKLEAALGEAK	1,4938851751962813E-28	5	_TLEGELHDLRGQVAKLEAALGEAK_	308690,8125	5297,1845703125	5386,65185546875
C	OE480_FAIMS_LKJ1_Cap_20221008__rapamycom_0uM_3	3	LMNA	P02545	LMNA_HUMAN	0	TLEGELHDLRGQVAKLEAALGEAK	TLEGELHDLRGQVAKLEAALGEAK	9,340384970536339E-19	4	_TLEGELHDLRGQVAKLEAALGEAK_	120527,9140625	2447,96142578125	2489,30712890625
C	OE480_FAIMS_LKJ1_Cap_20221008__rapamycom_0uM_3	3	LMNA	P02545	LMNA_HUMAN	0	KLLEGEEER	KLLEGEEER	2,556392672375153E-22	2	_KLLEGEEER_	99835,5625	21245,041015625	21426,361328125
C	OE480_FAIMS_LKJ1_Cap_20221008__rapamycom_0uM_3	3	LMNA	P02545	LMNA_HUMAN	0	TALINSTGEEVAMRK	TALINSTGEEVAMRK	1,1624892329480668E-19	3	_TALINSTGEEVAMRK_	344183,625	18799,443359375	19265,98046875
C	OE480_FAIMS_LKJ1_Cap_20221008__rapamycom_0uM_3	3	LMNA	P02545	LMNA_HUMAN	0	NTKKEGDLIAAQAR	NTKKEGDLIAAQAR	1,0527832166375102E-28	2	_NTKKEGDLIAAQAR_	130925,796875	17464,08203125	17645,748046875
C	OE480_FAIMS_LKJ1_Cap_20221008__rapamycom_0uM_3	3	LMNA	P02545	LMNA_HUMAN	0	NTKKEGDLIAAQAR	NTKKEGDLIAAQAR	1,4387890999054295E-13	3	_NTKKEGDLIAAQAR_	15599,462890625	1223,523193359375	1236,09228515625
C	OE480_FAIMS_LKJ1_Cap_20221008__rapamycom_0uM_3	3	LMNA	P02545	LMNA_HUMAN	0	LEAALGEAKKQLQDEMLR	LEAALGEAKKQLQDEMLR	1,0050627039178902E-18	4	_LEAALGEAKKQLQDEMLR_	198785,609375	10708,568359375	10944,7861328125
C	OE480_FAIMS_LKJ1_Cap_20221008__rapamycom_0uM_3	3	LMNA	P02545	LMNA_HUMAN	0	LEAALGEAKKQLQDEMLR	LEAALGEAKKQLQDEMLR	3,4314466796044576E-23	3	_LEAALGEAKKQLQDEMLR_	173781,921875	6283,6220703125	6422,22705078125
C	OE480_FAIMS_LKJ1_Cap_20221008__rapamycom_0uM_3	3	LMNA	P02545	LMNA_HUMAN	0	LQTMKEELDFQKNIYSEELR	LQTMKEELDFQKNIYSEELR	1,2468235690402431E-20	3	_LQTMKEELDFQKNIYSEELR_	287163,5	5967,82568359375	6048,56005859375
C	OE480_FAIMS_LKJ1_Cap_20221008__rapamycom_0uM_3	3	LMNA	P02545	LMNA_HUMAN	0	LQTMKEELDFQKNIYSEELR	LQTMKEELDFQKNIYSEELR	4,287289463253354E-12	4	_LQTMKEELDFQKNIYSEELR_	78510,359375	6665,47705078125	6756,10205078125
C	OE480_FAIMS_LKJ1_Cap_20221008__rapamycom_0uM_3	3	LMNA	P02545	LMNA_HUMAN	0	AQHEDQVEQYKK	AQHEDQVEQYKK	1,8956558265319E-30	2	_AQHEDQVEQYKK_	76218,203125	8362,0810546875	9046,3701171875
C	OE480_FAIMS_LKJ1_Cap_20221008__rapamycom_0uM_3	3	LMNA	P02545	LMNA_HUMAN	0	GQVAKLEAALGEAK	GQVAKLEAALGEAK	1,133453212487328E-24	2	_GQVAKLEAALGEAK_	129519,3203125	11658,921875	12001,607421875
C	OE480_FAIMS_LKJ1_Cap_20221008__rapamycom_0uM_3	3	LMNA	P02545	LMNA_HUMAN	0	TLDSVAKER	TLDSVAKER	5,22652418216658E-29	2	_TLDSVAKER_	59089,3046875	10634,1103515625	10699,91796875
C	OE480_FAIMS_LKJ1_Cap_20221008__rapamycom_0uM_3	3	LMNA	P02545	LMNA_HUMAN	0	EAALSTALSEK	EAALSTALSEK	3,215642674471509E-14	2	_EAALSTALSEK_	37316,515625	10853,0888671875	11083,1005859375
C	OE480_FAIMS_LKJ1_Cap_20221008__rapamycom_0uM_3	3	LMNA	P02545	LMNA_HUMAN	0	LEAALGEAKK	LEAALGEAKK	1,772386402155109E-15	2	_LEAALGEAKK_	10338,0673828125	8660,9296875	8781,490234375
C	OE480_FAIMS_LKJ1_Cap_20221008__rapamycom_0uM_3	3	LMNA	P02545	LMNA_HUMAN	0	VAVEEVDEEGKFVRLR	VAVEEVDEEGKFVRLR	6,452471823557138E-17	4	_VAVEEVDEEGKFVRLR_	89534,421875	5839,8447265625	6015,33447265625
C	OE480_FAIMS_LKJ1_Cap_20221008__rapamycom_0uM_3	3	LMNA	P02545	LMNA_HUMAN	0	VAVEEVDEEGKFVRLR	VAVEEVDEEGKFVRLR	2,323675236019089E-18	3	_VAVEEVDEEGKFVRLR_	53933,34375	5018,8837890625	5169,58544921875
C	OE480_FAIMS_LKJ1_Cap_20221008__rapamycom_0uM_3	3	LMNA	P02545	LMNA_HUMAN	0	LQEKEDLQELNDR	LQEKEDLQELNDR	1,60307864303054E-23	2	_LQEKEDLQELNDR_	96410,3984375	9427,5185546875	9693,861328125
C	OE480_FAIMS_LKJ1_Cap_20221008__rapamycom_0uM_3	3	LMNA	P02545	LMNA_HUMAN	0	GQVAKLEAALGEAKK	GQVAKLEAALGEAKK	5,766637376762216E-27	3	_GQVAKLEAALGEAKK_	173110,46875	7501,6640625	7661,126953125
C	OE480_FAIMS_LKJ1_Cap_20221008__rapamycom_0uM_3	3	LMNA	P02545	LMNA_HUMAN	0	KEGDLIAAQAR	KEGDLIAAQAR	9,93771765383356E-25	2	_KEGDLIAAQAR_	42969,390625	6879,9052734375	7002,33154296875
C	OE480_FAIMS_LKJ1_Cap_20221008__rapamycom_0uM_3	3	LMNA	P02545	LMNA_HUMAN	0	LLAEKEREMAEMR	LLAEKEREMAEMR	1,9650515121487385E-24	4	_LLAEKEREMAEMR_	232253,40625	7695,9228515625	7908,56201171875
C	OE480_FAIMS_LKJ1_Cap_20221008__rapamycom_0uM_3	3	LMNA	P02545	LMNA_HUMAN	0	SNEDQSMGNWQIK	SNEDQSMGNWQIK	2,662811304628516E-25	2	_SNEDQSMGNWQIK_	95365,390625	7063,3125	7249,7900390625
C	OE480_FAIMS_LKJ1_Cap_20221008__rapamycom_0uM_3	3	LMNA	P02545	LMNA_HUMAN	0	KTLDSVAKER	KTLDSVAKER	3,822129715555393E-30	2	_KTLDSVAKER_	62777,71484375	8050,26708984375	8645,8759765625
C	OE480_FAIMS_LKJ1_Cap_20221008__rapamycom_0uM_3	3	LMNA	P02545	LMNA_HUMAN	0	ARMQQQLDEYQELLDIK	ARMQQQLDEYQELLDIK	1,181200395287096E-11	3	_ARMQQQLDEYQELLDIK_	98116,28125	6600,724609375	6646,17041015625
C	OE480_FAIMS_LKJ1_Cap_20221008__rapamycom_0uM_3	3	LMNA	P02545	LMNA_HUMAN	0	LRDLEDSLARER	LRDLEDSLARER	6,134557200991699E-09	3	_LRDLEDSLARER_	24759,345703125	6348,41748046875	6531,08642578125
C	OE480_FAIMS_LKJ1_Cap_20221008__rapamycom_0uM_3	3	LMNA	P02545	LMNA_HUMAN	0	KLLEGEEERLR	KLLEGEEERLR	5,096203929213078E-27	3	_KLLEGEEERLR_	33928,44140625	5501,9169921875	5671,24365234375
C	OE480_FAIMS_LKJ1_Cap_20221008__rapamycom_0uM_3	3	LMNA	P02545	LMNA_HUMAN	0	AQNTWGCGNSLRTALINSTGEEVAMR	AQNTWGCGNSLRTALINSTGEEVAMR	9,801242778160618E-09	3	_AQNTWGC[Carbamidomethyl (C)]GNSLRTALINSTGEEVAMR_	22218,4921875	4413,17626953125	4476,10693359375
C	OE480_FAIMS_LKJ1_Cap_20221008__rapamycom_0uM_3	3	LMNA	P02545	LMNA_HUMAN	0	TLEGELHDLRGQVAK	TLEGELHDLRGQVAK	3,4722985091752694E-28	4	_TLEGELHDLRGQVAK_	157010,28125	3792,56005859375	3886,68017578125
C	OE480_FAIMS_LKJ1_Cap_20221008__rapamycom_0uM_3	3	LMNA	P02545	LMNA_HUMAN	0	NSNLVGAAHEELQQSR	NSNLVGAAHEELQQSR	1,4858560766724142E-26	2	_NSNLVGAAHEELQQSR_	12889,697265625	1988,672119140625	2033,1005859375
C	OE480_FAIMS_LKJ1_Cap_20221008__rapamycom_0uM_3	3	LMNA	P02545	LMNA_HUMAN	0	NSNLVGAAHEELQQSR	NSNLVGAAHEELQQSR	7,247077236241116E-16	3	_NSNLVGAAHEELQQSR_	15186,412109375	944,4896240234375	965,5950317382812
C	OE480_FAIMS_LKJ1_Cap_20221008__rapamycom_0uM_3	3	LMNA	P02545	LMNA_HUMAN	0	LKDLEALLNSKEAALSTALSEK	LKDLEALLNSKEAALSTALSEK	7,69113272663E-14	4	_LKDLEALLNSKEAALSTALSEK_	55822,26171875	2091,6103515625	2109,81884765625
C	OE480_FAIMS_LKJ1_Cap_20221008__rapamycom_0uM_3	3	LMNA	P02545	LMNA_HUMAN	0	LKDLEALLNSKEAALSTALSEK	LKDLEALLNSKEAALSTALSEK	1,251802358064322E-28	3	_LKDLEALLNSKEAALSTALSEK_	58851,734375	1553,87548828125	1567,4158935546875
C	OE480_FAIMS_LKJ1_Cap_20221008__rapamycom_0uM_3	3	LMNA	P02545	LMNA_HUMAN	0	ASSHSSQTQGGGSVTK	ASSHSSQTQGGGSVTK	4,50729586910946E-21	2	_ASSHSSQTQGGGSVTK_	17831,19140625	1266,2640380859375	1369,8853759765625
C	OE480_FAIMS_LKJ1_Cap_20221008__rapamycom_0uM_3	3	LMNA	P02545	LMNA_HUMAN	0	LVEIDNGKQR	LVEIDNGKQR	2,3313202471568306E-10	2	_LVEIDNGKQR_	9580,6669921875	2103,13330078125	2127,701904296875
C	OE480_FAIMS_LKJ1_Cap_20221008__rapamycom_0uM_3	3	LMNA	P02545	LMNA_HUMAN	0	ASSHSSQTQGGGSVTKK	ASSHSSQTQGGGSVTKK	1,249008521439932E-17	3	_ASSHSSQTQGGGSVTKK_	16441,806640625	1270,211181640625	1374,155517578125
C	OE480_FAIMS_LKJ1_Cap_20221008__rapamycom_0uM_3	3	LMNA	P02545	LMNA_HUMAN	0	ASSHSSQTQGGGSVTKK	ASSHSSQTQGGGSVTKK	2,525920389197084E-24	4	_ASSHSSQTQGGGSVTKK_	4357,3251953125	202,29324340820312	218,84738159179688
C	OE480_FAIMS_LKJ1_Cap_20221008__rapamycom_0uM_3	3	LMNA	P02545	LMNA_HUMAN	0	EREMAEMR	EREMAEMR	5,472298033475313E-19	2	_EREMAEMR_	6265,69677734375	1690,7440185546875	1729,6763916015625
C	OE480_FAIMS_LKJ1_Cap_20221008__rapamycom_0uM_3	3	LMNA	P02545	LMNA_HUMAN	0	AQHEDQVEQYK	AQHEDQVEQYK	1,9727985417100991E-26	2	_AQHEDQVEQYK_	15290,27734375	1528,1514892578125	1568,340576171875
C	OE480_FAIMS_LKJ1_Cap_20221008__rapamycom_0uM_3	3	LMNA	P02545	LMNA_HUMAN	0	NKSNEDQSMGNWQIK	NKSNEDQSMGNWQIK	2,6600327368630753E-29	2	_NKSNEDQSMGNWQIK_	36589,96484375	1044,46533203125	1071,3326416015625
C	OE480_FAIMS_LKJ1_Cap_20221008__rapamycom_0uM_3	3	LMNA	P02545	LMNA_HUMAN	0	VAVEEVDEEGK	VAVEEVDEEGK	1,7498274549836744E-08	2	_VAVEEVDEEGK_	9174,099609375	63,961822509765625	65,94245147705078
C	OE480_FAIMS_LKJ1_Cap_20221008__rapamycom_0uM_3	3	AHSG	P02765	FETUA_HUMAN	0	CDSSPDSAEDVR	CDSSPDSAEDVR	1,6474027523293566E-15	2	_C[Carbamidomethyl (C)]DSSPDSAEDVR_	10374,103515625	2204,26806640625	2236,897216796875
C	OE480_FAIMS_LKJ1_Cap_20221008__rapamycom_0uM_3	3	ALB	P02768	ALBU_HUMAN	0	KVPQVSTPTLVEVSR	KVPQVSTPTLVEVSR	7,249485818749376E-24	2	_KVPQVSTPTLVEVSR_	273271,96875	53929,25390625	55562,859375
C	OE480_FAIMS_LKJ1_Cap_20221008__rapamycom_0uM_3	3	ALB	P02768	ALBU_HUMAN	0	KVPQVSTPTLVEVSR	KVPQVSTPTLVEVSR	1,213965197920591E-20	3	_KVPQVSTPTLVEVSR_	650889,625	43762,01171875	45087,42578125
C	OE480_FAIMS_LKJ1_Cap_20221008__rapamycom_0uM_3	3	ALB	P02768	ALBU_HUMAN	0	YLYEIAR	YLYEIAR	9,255886880477363E-24	2	_YLYEIAR_	228621,578125	48452,3359375	49974,46484375
C	OE480_FAIMS_LKJ1_Cap_20221008__rapamycom_0uM_3	3	ALB	P02768	ALBU_HUMAN	0	YICENQDSISSK	YICENQDSISSK	1,2321313496385131E-21	2	_YIC[Carbamidomethyl (C)]ENQDSISSK_	1243437,75	42304,9921875	43620,578125
C	OE480_FAIMS_LKJ1_Cap_20221008__rapamycom_0uM_3	3	ALB	P02768	ALBU_HUMAN	0	CCTESLVNR	CCTESLVNR	6,323486605679827E-15	2	_C[Carbamidomethyl (C)]C[Carbamidomethyl (C)]TESLVNR_	5543,0361328125	15048,4619140625	15307,8896484375
C	OE480_FAIMS_LKJ1_Cap_20221008__rapamycom_0uM_3	3	ALB	P02768	ALBU_HUMAN	0	CASLQKFGER	CASLQKFGER	6,770956095060823E-29	2	_C[Carbamidomethyl (C)]ASLQKFGER_	33518,67578125	4600,447265625	4687,81689453125
C	OE480_FAIMS_LKJ1_Cap_20221008__rapamycom_0uM_3	3	TFRC	P02786	TFR1_HUMAN	0	SAFSNLFGGEPLSYTR	SAFSNLFGGEPLSYTR	2,523006366993053E-18	2	_SAFSNLFGGEPLSYTR_	106009,921875	33256,30859375	33577,9296875
C	OE480_FAIMS_LKJ1_Cap_20221008__rapamycom_0uM_3	3	TFRC	P02786	TFR1_HUMAN	0	LAVDEEENADNNTK	LAVDEEENADNNTK	1,335489530886385E-28	2	_LAVDEEENADNNTK_	314596	28966,494140625	29756,05078125
C	OE480_FAIMS_LKJ1_Cap_20221008__rapamycom_0uM_3	3	TFRC	P02786	TFR1_HUMAN	0	SSGLPNIPVQTISR	SSGLPNIPVQTISR	5,2566986649930476E-23	2	_SSGLPNIPVQTISR_	54809,0703125	8979,5859375	9149,4287109375
C	OE480_FAIMS_LKJ1_Cap_20221008__rapamycom_0uM_3	3	TFRC	P02786	TFR1_HUMAN	0	ILNIFGVIK	ILNIFGVIK	4,603735563806181E-23	2	_ILNIFGVIK_	28471,9765625	2825,51611328125	2860,595947265625
C	OE480_FAIMS_LKJ1_Cap_20221008__rapamycom_0uM_3	3	TFRC	P02786	TFR1_HUMAN	0	QVDGDNSHVEMK	QVDGDNSHVEMK	2,1851434914358794E-28	2	_QVDGDNSHVEMK_	52834,7265625	1353,9111328125	1372,9237060546875
C	OE480_FAIMS_LKJ1_Cap_20221008__rapamycom_0uM_3	3	FTH1	P02794	FRIH_HUMAN	0	IFLQDIKKPDCDDWESGLNAMECALHLEK	IFLQDIKKPDCDDWESGLNAMECALHLEK	8,308188974163061E-26	4	_IFLQDIKKPDC[Carbamidomethyl (C)]DDWESGLNAMEC[Carbamidomethyl (C)]ALHLEK_	209788,71875	6267,50634765625	6466,1171875
C	OE480_FAIMS_LKJ1_Cap_20221008__rapamycom_0uM_3	3	FTH1	P02794	FRIH_HUMAN	0	IFLQDIKKPDCDDWESGLNAMECALHLEK	IFLQDIKKPDCDDWESGLNAMECALHLEK	3,3595251398064294E-28	5	_IFLQDIKKPDC[Carbamidomethyl (C)]DDWESGLNAMEC[Carbamidomethyl (C)]ALHLEK_	94913,5859375	3465,620849609375	3575,677001953125
C	OE480_FAIMS_LKJ1_Cap_20221008__rapamycom_0uM_3	3	FTH1	P02794	FRIH_HUMAN	0	NVNQSLLELHK	NVNQSLLELHK	1,685480853777817E-26	3	_NVNQSLLELHK_	207455,140625	6638,05908203125	6808,01171875
C	OE480_FAIMS_LKJ1_Cap_20221008__rapamycom_0uM_3	3	FTH1	P02794	FRIH_HUMAN	0	NVNQSLLELHK	NVNQSLLELHK	5,410048952483431E-09	2	_NVNQSLLELHK_	74982,40625	2240,709716796875	2298,14697265625
C	OE480_FAIMS_LKJ1_Cap_20221008__rapamycom_0uM_3	3	FTH1	P02794	FRIH_HUMAN	0	TTASTSQVR	TTASTSQVR	8,411689956955973E-17	2	_[Acetyl (Protein N-term)]TTASTSQVR_	33193,47265625	9459,634765625	9636,99609375
C	OE480_FAIMS_LKJ1_Cap_20221008__rapamycom_0uM_3	3	FTH1	P02794	FRIH_HUMAN	0	ELGDHVTNLR	ELGDHVTNLR	1,2406849200807093E-15	2	_ELGDHVTNLR_	37991,671875	4901,81005859375	5050,59814453125
C	OE480_FAIMS_LKJ1_Cap_20221008__rapamycom_0uM_3	3	FTH1	P02794	FRIH_HUMAN	0	AIKELGDHVTNLR	AIKELGDHVTNLR	1,6851109609055237E-23	3	_AIKELGDHVTNLR_	58040,046875	5220,4267578125	5371,3828125
C	OE480_FAIMS_LKJ1_Cap_20221008__rapamycom_0uM_3	3	FTH1	P02794	FRIH_HUMAN	0	QNYHQDSEAAINR	QNYHQDSEAAINR	1,9453622872842437E-27	2	_QNYHQDSEAAINR_	16838,33984375	3331,611083984375	3355,723876953125
C	OE480_FAIMS_LKJ1_Cap_20221008__rapamycom_0uM_3	3	FTH1	P02794	FRIH_HUMAN	0	AIKELGDHVTNLRK	AIKELGDHVTNLRK	1,8788178913196382E-26	3	_AIKELGDHVTNLRK_	26373,033203125	2835,4111328125	2916,113037109375
C	OE480_FAIMS_LKJ1_Cap_20221008__rapamycom_0uM_3	3	FTH1	P02794	FRIH_HUMAN	0	AIKELGDHVTNLRK	AIKELGDHVTNLRK	2,2619103986803397E-20	2	_AIKELGDHVTNLRK_	8100,728515625	131,24130249023438	134,99118041992188
C	OE480_FAIMS_LKJ1_Cap_20221008__rapamycom_0uM_3	3	FTH1	P02794	FRIH_HUMAN	0	KPDCDDWESGLNAMECALHLEK	KPDCDDWESGLNAMECALHLEK	6,987567326053623E-08	4	_KPDC[Carbamidomethyl (C)]DDWESGLNAMEC[Carbamidomethyl (C)]ALHLEK_	78505,09375	2435,98583984375	2469,530029296875
C	OE480_FAIMS_LKJ1_Cap_20221008__rapamycom_0uM_3	3	FTH1	P02794	FRIH_HUMAN	0	ELGDHVTNLRK	ELGDHVTNLRK	2,6765659195473744E-22	2	_ELGDHVTNLRK_	14271,9140625	1181,0439453125	1203,587158203125
C	OE480_FAIMS_LKJ1_Cap_20221008__rapamycom_0uM_3	3	FTH1	P02794	FRIH_HUMAN	0	YFLHQSHEER	YFLHQSHEER	1,4642814282307847E-27	2	_YFLHQSHEER_	6971,7412109375	1120,954345703125	1127,7015380859375
C	OE480_FAIMS_LKJ1_Cap_20221008__rapamycom_0uM_3	3	FTH1	P02794	FRIH_HUMAN	0	YFLHQSHEEREHAEK	YFLHQSHEEREHAEK	0,002959915019536454	2	_YFLHQSHEEREHAEK_	11832,90625	1076,8541259765625	1101,9112548828125
C	OE480_FAIMS_LKJ1_Cap_20221008__rapamycom_0uM_3	3	MT2A	P02795	MT2_HUMAN	0	SCCSCCPVGCAK	SCCSCCPVGCAK	1,6417447681165414E-29	2	_SC[Carbamidomethyl (C)]C[Carbamidomethyl (C)]SC[Carbamidomethyl (C)]C[Carbamidomethyl (C)]PVGC[Carbamidomethyl (C)]AK_	58771,58984375	8718,1572265625	8781,009765625
C	OE480_FAIMS_LKJ1_Cap_20221008__rapamycom_0uM_3	3	MT2A	P02795	MT2_HUMAN	0	MDPNCSCAAGDSCTCAGSCK	MDPNCSCAAGDSCTCAGSCK	3,222486112484229E-30	3	_[Acetyl (Protein N-term)]MDPNC[Carbamidomethyl (C)]SC[Carbamidomethyl (C)]AAGDSC[Carbamidomethyl (C)]TC[Carbamidomethyl (C)]AGSC[Carbamidomethyl (C)]K_	73056,0703125	4841,744140625	4943,04296875
C	OE480_FAIMS_LKJ1_Cap_20221008__rapamycom_0uM_3	3	MT2A	P02795	MT2_HUMAN	0	MDPNCSCAAGDSCTCAGSCKCKECK	MDPNCSCAAGDSCTCAGSCKCKECK	2,8549750014134135E-28	3	_[Acetyl (Protein N-term)]MDPNC[Carbamidomethyl (C)]SC[Carbamidomethyl (C)]AAGDSC[Carbamidomethyl (C)]TC[Carbamidomethyl (C)]AGSC[Carbamidomethyl (C)]KC[Carbamidomethyl (C)]KEC[Carbamidomethyl (C)]K_	54079,1640625	1997,78369140625	2057,254150390625
C	OE480_FAIMS_LKJ1_Cap_20221008__rapamycom_0uM_3	3	CAT	P04040	CATA_HUMAN	0	AFYVNVLNEEQR	AFYVNVLNEEQR	5,352944335319166E-26	2	_AFYVNVLNEEQR_	28718,779296875	10967,3642578125	11166,0126953125
C	OE480_FAIMS_LKJ1_Cap_20221008__rapamycom_0uM_3	3	CAT	P04040	CATA_HUMAN	0	GPLLVQDVVFTDEMAHFDR	GPLLVQDVVFTDEMAHFDR	2,3767632612187297E-21	3	_GPLLVQDVVFTDEMAHFDR_	158403,4375	6558,2744140625	6667,033203125
C	OE480_FAIMS_LKJ1_Cap_20221008__rapamycom_0uM_3	3	CAT	P04040	CATA_HUMAN	0	FNTANDDNVTQVR	FNTANDDNVTQVR	4,612980048800496E-26	2	_FNTANDDNVTQVR_	46454,25390625	3196,528564453125	3288,471435546875
C	OE480_FAIMS_LKJ1_Cap_20221008__rapamycom_0uM_3	3	CAT	P04040	CATA_HUMAN	0	LVNANGEAVYCK	LVNANGEAVYCK	6,898943948790752E-27	2	_LVNANGEAVYC[Carbamidomethyl (C)]K_	58219,46875	2147,72998046875	2213,728759765625
C	OE480_FAIMS_LKJ1_Cap_20221008__rapamycom_0uM_3	3	CAT	P04040	CATA_HUMAN	0	NAIHTFVQSGSHLAAR	NAIHTFVQSGSHLAAR	4,376183373081549E-22	3	_NAIHTFVQSGSHLAAR_	47553,5390625	2219,81494140625	2273,57373046875
C	OE480_FAIMS_LKJ1_Cap_20221008__rapamycom_0uM_3	3	CAT	P04040	CATA_HUMAN	0	GPLLVQDVVFTDEMAHFDRER	GPLLVQDVVFTDEMAHFDRER	1,5526578514477658E-06	4	_GPLLVQDVVFTDEMAHFDRER_	25145,29296875	1439,58935546875	1453,84130859375
C	OE480_FAIMS_LKJ1_Cap_20221008__rapamycom_0uM_3	3	RAF1	P04049	RAF1_HUMAN	0	YSTPHAFTFNTSSPSSEGSLSQR	YSTPHAFTFNTSSPSSEGSLSQR	2,633495332261782E-25	3	_YSTPHAFTFNTSSPSSEGSLSQR_	94653,359375	10720,32421875	10978,736328125
C	OE480_FAIMS_LKJ1_Cap_20221008__rapamycom_0uM_3	3	RAF1	P04049	RAF1_HUMAN	0	VVDPTPEQFQAFR	VVDPTPEQFQAFR	2,740997820438802E-19	2	_VVDPTPEQFQAFR_	51093,5234375	8739,1865234375	8921,27734375
C	OE480_FAIMS_LKJ1_Cap_20221008__rapamycom_0uM_3	3	RAF1	P04049	RAF1_HUMAN	0	FQMFQLIDIAR	FQMFQLIDIAR	2,0023777246565533E-09	2	_FQMFQLIDIAR_	32166,03515625	7555,52392578125	7831,75390625
C	OE480_FAIMS_LKJ1_Cap_20221008__rapamycom_0uM_3	3	RAF1	P04049	RAF1_HUMAN	0	DAVFDGSSCISPTIVQQFGYQR	DAVFDGSSCISPTIVQQFGYQR	2,744528144849264E-25	3	_DAVFDGSSC[Carbamidomethyl (C)]ISPTIVQQFGYQR_	47179,94921875	3607,98583984375	3657,23779296875
C	OE480_FAIMS_LKJ1_Cap_20221008__rapamycom_0uM_3	3	RAF1	P04049	RAF1_HUMAN	0	SHSESASPSALSSSPNNLSPTGWSQPK	SHSESASPSALSSSPNNLSPTGWSQPK	2,3580677914280717E-08	3	_SHSESASPSALSSSPNNLSPTGWSQPK_	24131,65625	1712,7568359375	1753,9366455078125
C	OE480_FAIMS_LKJ1_Cap_20221008__rapamycom_0uM_3	3	RAF1	P04049	RAF1_HUMAN	0	HVNILLFMGYMTK	HVNILLFMGYMTK	6,397994565436905E-05	3	_HVNILLFMGYMTK_	6019,970703125	277,1711730957031	281,1339416503906
C	OE480_FAIMS_LKJ1_Cap_20221008__rapamycom_0uM_3	3	PLA2G1B	P04054	PA21B_HUMAN	0	NAAICFSK	NAAICFSK	2,6965438347145802E-19	2	_NAAIC[Carbamidomethyl (C)]FSK_	83439,125	6271,13818359375	6463,39697265625
C	OE480_FAIMS_LKJ1_Cap_20221008__rapamycom_0uM_3	3	GBA	P04062	GLCM_HUMAN	0	ALQLAQRPVSLLASPWTSPTWLK	ALQLAQRPVSLLASPWTSPTWLK	3,9321577817933635E-25	3	_ALQLAQRPVSLLASPWTSPTWLK_	152246,5	11088,400390625	11507,15625
C	OE480_FAIMS_LKJ1_Cap_20221008__rapamycom_0uM_3	3	ALDOA	P04075	ALDOA_HUMAN	0	ALANSLACQGK	ALANSLACQGK	1,4528846960039657E-22	2	_ALANSLAC[Carbamidomethyl (C)]QGK_	44932444	7286150,5	7482998
C	OE480_FAIMS_LKJ1_Cap_20221008__rapamycom_0uM_3	3	ALDOA	P04075	ALDOA_HUMAN	0	PYQYPALTPEQKKELSDIAHR	PYQYPALTPEQKKELSDIAHR	3,215289717582461E-28	4	_PYQYPALTPEQKKELSDIAHR_	21450010	2165468,25	2219142,5
C	OE480_FAIMS_LKJ1_Cap_20221008__rapamycom_0uM_3	3	ALDOA	P04075	ALDOA_HUMAN	0	PYQYPALTPEQKKELSDIAHR	PYQYPALTPEQKKELSDIAHR	6,15576605949185E-21	5	_PYQYPALTPEQKKELSDIAHR_	40036268	1934132,5	1982073
C	OE480_FAIMS_LKJ1_Cap_20221008__rapamycom_0uM_3	3	ALDOA	P04075	ALDOA_HUMAN	0	PYQYPALTPEQKKELSDIAHR	PYQYPALTPEQKKELSDIAHR	1,8641156508586096E-26	3	_PYQYPALTPEQKKELSDIAHR_	1673046,75	231005,46875	236731,5
C	OE480_FAIMS_LKJ1_Cap_20221008__rapamycom_0uM_3	3	ALDOA	P04075	ALDOA_HUMAN	0	IGEHTPSALAIMENANVLAR	IGEHTPSALAIMENANVLAR	6,395604845372098E-21	3	_IGEHTPSALAIMENANVLAR_	24666426	2773952,75	2796247,75
C	OE480_FAIMS_LKJ1_Cap_20221008__rapamycom_0uM_3	3	ALDOA	P04075	ALDOA_HUMAN	0	IGEHTPSALAIMENANVLAR	IGEHTPSALAIMENANVLAR	1,8626106406711487E-23	4	_IGEHTPSALAIMENANVLAR_	1108937,25	37478,42578125	37779,27734375
C	OE480_FAIMS_LKJ1_Cap_20221008__rapamycom_0uM_3	3	ALDOA	P04075	ALDOA_HUMAN	0	IGEHTPSALAIMENANVLAR	IGEHTPSALAIMENANVLAR	5,247674745117681E-20	3	_IGEHTPSALAIM[Oxidation (M)]ENANVLAR_	43534,1875	4705,7578125	4809,57177734375
C	OE480_FAIMS_LKJ1_Cap_20221008__rapamycom_0uM_3	3	ALDOA	P04075	ALDOA_HUMAN	0	IGEHTPSALAIMENANVLAR	IGEHTPSALAIMENANVLAR	0,0002117190147736931	4	_IGEHTPSALAIM[Oxidation (M)]ENANVLAR_	2434,632568359375	487,5704040527344	498,32196044921875
C	OE480_FAIMS_LKJ1_Cap_20221008__rapamycom_0uM_3	3	ALDOA	P04075	ALDOA_HUMAN	0	IVAPGKGILAADESTGSIAKR	IVAPGKGILAADESTGSIAKR	1,1497307283325577E-21	4	_IVAPGKGILAADESTGSIAKR_	31309412	1679075,75	1723002,625
C	OE480_FAIMS_LKJ1_Cap_20221008__rapamycom_0uM_3	3	ALDOA	P04075	ALDOA_HUMAN	0	IVAPGKGILAADESTGSIAKR	IVAPGKGILAADESTGSIAKR	2,802873588603195E-23	3	_IVAPGKGILAADESTGSIAKR_	11133287	839150,75	861138,1875
C	OE480_FAIMS_LKJ1_Cap_20221008__rapamycom_0uM_3	3	ALDOA	P04075	ALDOA_HUMAN	0	ELSDIAHR	ELSDIAHR	3,7742603286751105E-22	2	_ELSDIAHR_	2617779,25	1905910,375	1942129,875
C	OE480_FAIMS_LKJ1_Cap_20221008__rapamycom_0uM_3	3	ALDOA	P04075	ALDOA_HUMAN	0	AAQEEYVKR	AAQEEYVKR	4,872600155129867E-27	2	_AAQEEYVKR_	6688267	1399958	1514519,875
C	OE480_FAIMS_LKJ1_Cap_20221008__rapamycom_0uM_3	3	ALDOA	P04075	ALDOA_HUMAN	0	PYQYPALTPEQKK	PYQYPALTPEQKK	1,0025230182688885E-27	3	_PYQYPALTPEQKK_	21649172	1534432	1571837
C	OE480_FAIMS_LKJ1_Cap_20221008__rapamycom_0uM_3	3	ALDOA	P04075	ALDOA_HUMAN	0	PYQYPALTPEQKK	PYQYPALTPEQKK	3,059015415427732E-22	2	_PYQYPALTPEQKK_	109464,6328125	33258,6015625	34069,9453125
C	OE480_FAIMS_LKJ1_Cap_20221008__rapamycom_0uM_3	3	ALDOA	P04075	ALDOA_HUMAN	0	YASICQQNGIVPIVEPEILPDGDHDLKR	YASICQQNGIVPIVEPEILPDGDHDLKR	3,70208595398357E-22	4	_YASIC[Carbamidomethyl (C)]QQNGIVPIVEPEILPDGDHDLKR_	27586630	1593051	1605608,875
C	OE480_FAIMS_LKJ1_Cap_20221008__rapamycom_0uM_3	3	ALDOA	P04075	ALDOA_HUMAN	0	YASICQQNGIVPIVEPEILPDGDHDLKR	YASICQQNGIVPIVEPEILPDGDHDLKR	6,1303994558299E-13	6	_YASIC[Carbamidomethyl (C)]QQNGIVPIVEPEILPDGDHDLKR_	51994,1171875	4467,138671875	4502,3837890625
C	OE480_FAIMS_LKJ1_Cap_20221008__rapamycom_0uM_3	3	ALDOA	P04075	ALDOA_HUMAN	0	CVLKIGEHTPSALAIMENANVLAR	CVLKIGEHTPSALAIMENANVLAR	7,943589997971571E-29	4	_C[Carbamidomethyl (C)]VLKIGEHTPSALAIMENANVLAR_	11231505	667727,0625	673384,75
C	OE480_FAIMS_LKJ1_Cap_20221008__rapamycom_0uM_3	3	ALDOA	P04075	ALDOA_HUMAN	0	CVLKIGEHTPSALAIMENANVLAR	CVLKIGEHTPSALAIMENANVLAR	8,13028922146676E-29	3	_C[Carbamidomethyl (C)]VLKIGEHTPSALAIMENANVLAR_	6815292	647192,4375	652684,0625
C	OE480_FAIMS_LKJ1_Cap_20221008__rapamycom_0uM_3	3	ALDOA	P04075	ALDOA_HUMAN	0	CVLKIGEHTPSALAIMENANVLAR	CVLKIGEHTPSALAIMENANVLAR	9,100409261126413E-11	3	_C[Carbamidomethyl (C)]VLKIGEHTPSALAIM[Oxidation (M)]ENANVLAR_	13905,966796875	1892,6793212890625	1915,635498046875
C	OE480_FAIMS_LKJ1_Cap_20221008__rapamycom_0uM_3	3	ALDOA	P04075	ALDOA_HUMAN	0	CVLKIGEHTPSALAIMENANVLAR	CVLKIGEHTPSALAIMENANVLAR	4,0271077135266784E-25	5	_C[Carbamidomethyl (C)]VLKIGEHTPSALAIMENANVLAR_	124402,65625	3863,57275390625	3896,359130859375
C	OE480_FAIMS_LKJ1_Cap_20221008__rapamycom_0uM_3	3	ALDOA	P04075	ALDOA_HUMAN	0	CVLKIGEHTPSALAIMENANVLAR	CVLKIGEHTPSALAIMENANVLAR	5,045425637664812E-10	4	_C[Carbamidomethyl (C)]VLKIGEHTPSALAIM[Oxidation (M)]ENANVLAR_	32280,091796875	2287,86328125	2316,908203125
C	OE480_FAIMS_LKJ1_Cap_20221008__rapamycom_0uM_3	3	ALDOA	P04075	ALDOA_HUMAN	0	GILAADESTGSIAKR	GILAADESTGSIAKR	2,8157105791858256E-28	3	_GILAADESTGSIAKR_	10626845	1059746,5	1084211,75
C	OE480_FAIMS_LKJ1_Cap_20221008__rapamycom_0uM_3	3	ALDOA	P04075	ALDOA_HUMAN	0	GILAADESTGSIAKR	GILAADESTGSIAKR	2,429699736420855E-26	2	_GILAADESTGSIAKR_	288051,34375	33161,16015625	33925,93359375
C	OE480_FAIMS_LKJ1_Cap_20221008__rapamycom_0uM_3	3	ALDOA	P04075	ALDOA_HUMAN	0	YTPSGQAGAAASESLFVSNHAY	YTPSGQAGAAASESLFVSNHAY	2,742947476303719E-19	3	_YTPSGQAGAAASESLFVSNHAY_	27515880	1150395,125	1169198,125
C	OE480_FAIMS_LKJ1_Cap_20221008__rapamycom_0uM_3	3	ALDOA	P04075	ALDOA_HUMAN	0	GILAADESTGSIAK	GILAADESTGSIAK	6,0322456145734396E-28	2	_GILAADESTGSIAK_	7173679	1034220,375	1067716,375
C	OE480_FAIMS_LKJ1_Cap_20221008__rapamycom_0uM_3	3	ALDOA	P04075	ALDOA_HUMAN	0	ADDGRPFPQVIK	ADDGRPFPQVIK	1,1264866016621064E-25	2	_ADDGRPFPQVIK_	3284557	391248,21875	402940,1875
C	OE480_FAIMS_LKJ1_Cap_20221008__rapamycom_0uM_3	3	ALDOA	P04075	ALDOA_HUMAN	0	ADDGRPFPQVIK	ADDGRPFPQVIK	1,5479814329993296E-19	3	_ADDGRPFPQVIK_	10687645	386940,375	398506,90625
C	OE480_FAIMS_LKJ1_Cap_20221008__rapamycom_0uM_3	3	ALDOA	P04075	ALDOA_HUMAN	0	GGVVGIKVDKGVVPLAGTNGETTTQGLDGLSER	GGVVGIKVDKGVVPLAGTNGETTTQGLDGLSER	1,7220480842466932E-23	4	_GGVVGIKVDKGVVPLAGTNGETTTQGLDGLSER_	9469366	788360,0625	800966,5625
C	OE480_FAIMS_LKJ1_Cap_20221008__rapamycom_0uM_3	3	ALDOA	P04075	ALDOA_HUMAN	0	GGVVGIKVDKGVVPLAGTNGETTTQGLDGLSER	GGVVGIKVDKGVVPLAGTNGETTTQGLDGLSER	3,9148106645996165E-30	5	_GGVVGIKVDKGVVPLAGTNGETTTQGLDGLSER_	206094,21875	17546,82421875	17827,4765625
C	OE480_FAIMS_LKJ1_Cap_20221008__rapamycom_0uM_3	3	ALDOA	P04075	ALDOA_HUMAN	0	FSHEEIAMATVTALRR	FSHEEIAMATVTALRR	3,685956447509624E-25	3	_FSHEEIAMATVTALRR_	5134751,5	673240,6875	689906,9375
C	OE480_FAIMS_LKJ1_Cap_20221008__rapamycom_0uM_3	3	ALDOA	P04075	ALDOA_HUMAN	0	FSHEEIAMATVTALRR	FSHEEIAMATVTALRR	1,7090029293284028E-09	4	_FSHEEIAM[Oxidation (M)]ATVTALRR_	45920,30859375	1605,0792236328125	1646,846435546875
C	OE480_FAIMS_LKJ1_Cap_20221008__rapamycom_0uM_3	3	ALDOA	P04075	ALDOA_HUMAN	0	FSHEEIAMATVTALRR	FSHEEIAMATVTALRR	2,044024606634887E-18	4	_FSHEEIAMATVTALRR_	24814,419921875	931,5336303710938	954,593505859375
C	OE480_FAIMS_LKJ1_Cap_20221008__rapamycom_0uM_3	3	ALDOA	P04075	ALDOA_HUMAN	0	LQSIGTENTEENR	LQSIGTENTEENR	2,37501025688244E-27	2	_LQSIGTENTEENR_	3238811,25	648291,875	665286,3125
C	OE480_FAIMS_LKJ1_Cap_20221008__rapamycom_0uM_3	3	ALDOA	P04075	ALDOA_HUMAN	0	CQYVTEKVLAAVYK	CQYVTEKVLAAVYK	2,0493587956851415E-28	2	_C[Carbamidomethyl (C)]QYVTEKVLAAVYK_	3783944	270517,25	276389,625
C	OE480_FAIMS_LKJ1_Cap_20221008__rapamycom_0uM_3	3	ALDOA	P04075	ALDOA_HUMAN	0	CQYVTEKVLAAVYK	CQYVTEKVLAAVYK	2,850771016880529E-28	3	_C[Carbamidomethyl (C)]QYVTEKVLAAVYK_	5785326	186779,375	190838,0625
C	OE480_FAIMS_LKJ1_Cap_20221008__rapamycom_0uM_3	3	ALDOA	P04075	ALDOA_HUMAN	0	QLLLTADDRVNPCIGGVILFHETLYQK	QLLLTADDRVNPCIGGVILFHETLYQK	2,1138628111198218E-29	4	_QLLLTADDRVNPC[Carbamidomethyl (C)]IGGVILFHETLYQK_	17402318	448760	455959,875
C	OE480_FAIMS_LKJ1_Cap_20221008__rapamycom_0uM_3	3	ALDOA	P04075	ALDOA_HUMAN	0	QLLLTADDRVNPCIGGVILFHETLYQK	QLLLTADDRVNPCIGGVILFHETLYQK	3,3885376895229743E-19	5	_QLLLTADDRVNPC[Carbamidomethyl (C)]IGGVILFHETLYQK_	31794,453125	2094,58544921875	2128,2109375
C	OE480_FAIMS_LKJ1_Cap_20221008__rapamycom_0uM_3	3	ALDOA	P04075	ALDOA_HUMAN	0	PYQYPALTPEQK	PYQYPALTPEQK	8,677158895108656E-29	2	_PYQYPALTPEQK_	2368096	374333,96875	384993,09375
C	OE480_FAIMS_LKJ1_Cap_20221008__rapamycom_0uM_3	3	ALDOA	P04075	ALDOA_HUMAN	0	PYQYPALTPEQK	PYQYPALTPEQK	5,911406730447484E-24	3	_PYQYPALTPEQK_	256996,40625	14947,205078125	15369,744140625
C	OE480_FAIMS_LKJ1_Cap_20221008__rapamycom_0uM_3	3	ALDOA	P04075	ALDOA_HUMAN	0	LQSIGTENTEENRR	LQSIGTENTEENRR	4,1740074182671434E-29	2	_LQSIGTENTEENRR_	9792559	404064,125	410935,71875
C	OE480_FAIMS_LKJ1_Cap_20221008__rapamycom_0uM_3	3	ALDOA	P04075	ALDOA_HUMAN	0	LQSIGTENTEENRR	LQSIGTENTEENRR	1,7483434463583992E-23	3	_LQSIGTENTEENRR_	18385,7421875	7906,6875	8041,19384765625
C	OE480_FAIMS_LKJ1_Cap_20221008__rapamycom_0uM_3	3	ALDOA	P04075	ALDOA_HUMAN	0	QLLLTADDR	QLLLTADDR	9,501192225136315E-18	2	_QLLLTADDR_	1740966,25	314297,4375	323439,6875
C	OE480_FAIMS_LKJ1_Cap_20221008__rapamycom_0uM_3	3	ALDOA	P04075	ALDOA_HUMAN	0	QLLLTADDRVNPCIGGVILFHETLYQKADDGRPFPQVIK	QLLLTADDRVNPCIGGVILFHETLYQKADDGRPFPQVIK	2,3986953431012183E-25	5	_QLLLTADDRVNPC[Carbamidomethyl (C)]IGGVILFHETLYQKADDGRPFPQVIK_	12157001	251212,046875	255356,234375
C	OE480_FAIMS_LKJ1_Cap_20221008__rapamycom_0uM_3	3	ALDOA	P04075	ALDOA_HUMAN	0	QLLLTADDRVNPCIGGVILFHETLYQKADDGRPFPQVIK	QLLLTADDRVNPCIGGVILFHETLYQKADDGRPFPQVIK	1,4554499764391827E-26	6	_QLLLTADDRVNPC[Carbamidomethyl (C)]IGGVILFHETLYQKADDGRPFPQVIK_	4721633	63898,1640625	64952,19140625
C	OE480_FAIMS_LKJ1_Cap_20221008__rapamycom_0uM_3	3	ALDOA	P04075	ALDOA_HUMAN	0	RALANSLACQGK	RALANSLACQGK	1,8689468865388105E-27	2	_RALANSLAC[Carbamidomethyl (C)]QGK_	1957856,875	198600,921875	201421,46875
C	OE480_FAIMS_LKJ1_Cap_20221008__rapamycom_0uM_3	3	ALDOA	P04075	ALDOA_HUMAN	0	RALANSLACQGK	RALANSLACQGK	8,29803500265023E-30	3	_RALANSLAC[Carbamidomethyl (C)]QGK_	294157,21875	61267,8359375	62132,765625
C	OE480_FAIMS_LKJ1_Cap_20221008__rapamycom_0uM_3	3	ALDOA	P04075	ALDOA_HUMAN	0	GVVPLAGTNGETTTQGLDGLSER	GVVPLAGTNGETTTQGLDGLSER	1,7515115012125255E-27	3	_GVVPLAGTNGETTTQGLDGLSER_	1968270,25	221780,75	224275,046875
C	OE480_FAIMS_LKJ1_Cap_20221008__rapamycom_0uM_3	3	ALDOA	P04075	ALDOA_HUMAN	0	DGADFAKWR	DGADFAKWR	6,143596544521515E-27	2	_DGADFAKWR_	1610988,25	219354,3125	224396,03125
C	OE480_FAIMS_LKJ1_Cap_20221008__rapamycom_0uM_3	3	ALDOA	P04075	ALDOA_HUMAN	0	ALQASALKAWGGKK	ALQASALKAWGGKK	7,861507520350852E-22	3	_ALQASALKAWGGKK_	2645628,5	202114,265625	208115,8125
C	OE480_FAIMS_LKJ1_Cap_20221008__rapamycom_0uM_3	3	ALDOA	P04075	ALDOA_HUMAN	0	ALQASALKAWGGKK	ALQASALKAWGGKK	2,964350138509856E-14	2	_ALQASALKAWGGKK_	5181,9833984375	238,49105834960938	245,57566833496094
C	OE480_FAIMS_LKJ1_Cap_20221008__rapamycom_0uM_3	3	ALDOA	P04075	ALDOA_HUMAN	0	RLQSIGTENTEENRR	RLQSIGTENTEENRR	2,0676371620387667E-23	4	_RLQSIGTENTEENRR_	268973,4375	92376,6484375	92889,5234375
C	OE480_FAIMS_LKJ1_Cap_20221008__rapamycom_0uM_3	3	ALDOA	P04075	ALDOA_HUMAN	0	RLQSIGTENTEENRR	RLQSIGTENTEENRR	2,9727867960769963E-17	3	_RLQSIGTENTEENRR_	397927,65625	86277,546875	86749,515625
C	OE480_FAIMS_LKJ1_Cap_20221008__rapamycom_0uM_3	3	ALDOA	P04075	ALDOA_HUMAN	0	RLQSIGTENTEENRR	RLQSIGTENTEENRR	3,712462223941072E-18	2	_RLQSIGTENTEENRR_	42791,8671875	4621,68212890625	4646,72900390625
C	OE480_FAIMS_LKJ1_Cap_20221008__rapamycom_0uM_3	3	ALDOA	P04075	ALDOA_HUMAN	0	ALSDHHIYLEGTLLKPNMVTPGHACTQK	ALSDHHIYLEGTLLKPNMVTPGHACTQK	9,235974208753866E-25	4	_ALSDHHIYLEGTLLKPNMVTPGHAC[Carbamidomethyl (C)]TQK_	2106451,5	129330,5703125	132415,9375
C	OE480_FAIMS_LKJ1_Cap_20221008__rapamycom_0uM_3	3	ALDOA	P04075	ALDOA_HUMAN	0	ALSDHHIYLEGTLLKPNMVTPGHACTQK	ALSDHHIYLEGTLLKPNMVTPGHACTQK	2,056761621344006E-23	5	_ALSDHHIYLEGTLLKPNMVTPGHAC[Carbamidomethyl (C)]TQK_	424287,8125	23702,4375	24267,564453125
C	OE480_FAIMS_LKJ1_Cap_20221008__rapamycom_0uM_3	3	ALDOA	P04075	ALDOA_HUMAN	0	VDKGVVPLAGTNGETTTQGLDGLSER	VDKGVVPLAGTNGETTTQGLDGLSER	1,037307828581714E-24	3	_VDKGVVPLAGTNGETTTQGLDGLSER_	1853842,5	141814,578125	144801,734375
C	OE480_FAIMS_LKJ1_Cap_20221008__rapamycom_0uM_3	3	ALDOA	P04075	ALDOA_HUMAN	0	CPLLKPWALTFSYGR	CPLLKPWALTFSYGR	2,3984600028940753E-24	2	_C[Carbamidomethyl (C)]PLLKPWALTFSYGR_	518459,9375	122579,3046875	123551,3984375
C	OE480_FAIMS_LKJ1_Cap_20221008__rapamycom_0uM_3	3	ALDOA	P04075	ALDOA_HUMAN	0	FSHEEIAMATVTALR	FSHEEIAMATVTALR	5,623411621627525E-28	3	_FSHEEIAMATVTALR_	906442	86024,953125	87672,6015625
C	OE480_FAIMS_LKJ1_Cap_20221008__rapamycom_0uM_3	3	ALDOA	P04075	ALDOA_HUMAN	0	FSHEEIAMATVTALR	FSHEEIAMATVTALR	1,0293487494112257E-17	2	_FSHEEIAMATVTALR_	149668,5	11031,8125	11242,8642578125
C	OE480_FAIMS_LKJ1_Cap_20221008__rapamycom_0uM_3	3	ALDOA	P04075	ALDOA_HUMAN	0	ALSDHHIYLEGTLLKPNMVTPGHACTQKFSHEEIAMATVTALRR	ALSDHHIYLEGTLLKPNMVTPGHACTQKFSHEEIAMATVTALRR	1,835600940566982E-22	6	_ALSDHHIYLEGTLLKPNMVTPGHAC[Carbamidomethyl (C)]TQKFSHEEIAMATVTALRR_	3172122	111452,765625	112907,359375
C	OE480_FAIMS_LKJ1_Cap_20221008__rapamycom_0uM_3	3	ALDOA	P04075	ALDOA_HUMAN	0	MPYQYPALTPEQKKELSDIAHR	MPYQYPALTPEQKKELSDIAHR	4,8097019713698204E-11	5	_[Acetyl (Protein N-term)]M[Oxidation (M)]PYQYPALTPEQKKELSDIAHR_	23787,56640625	84840,28125	86498,8984375
C	OE480_FAIMS_LKJ1_Cap_20221008__rapamycom_0uM_3	3	ALDOA	P04075	ALDOA_HUMAN	0	KELSDIAHR	KELSDIAHR	2,197213312897862E-19	2	_KELSDIAHR_	270740,8125	58905,59375	59388,0078125
C	OE480_FAIMS_LKJ1_Cap_20221008__rapamycom_0uM_3	3	ALDOA	P04075	ALDOA_HUMAN	0	ALSDHHIYLEGTLLKPNMVTPGHACTQKFSHEEIAMATVTALR	ALSDHHIYLEGTLLKPNMVTPGHACTQKFSHEEIAMATVTALR	4,612355242087232E-25	6	_ALSDHHIYLEGTLLKPNMVTPGHAC[Carbamidomethyl (C)]TQKFSHEEIAMATVTALR_	1169202,5	38496,109375	38769,31640625
C	OE480_FAIMS_LKJ1_Cap_20221008__rapamycom_0uM_3	3	ALDOA	P04075	ALDOA_HUMAN	0	ALSDHHIYLEGTLLKPNMVTPGHACTQKFSHEEIAMATVTALR	ALSDHHIYLEGTLLKPNMVTPGHACTQKFSHEEIAMATVTALR	5,703641864277442E-22	5	_ALSDHHIYLEGTLLKPNMVTPGHAC[Carbamidomethyl (C)]TQKFSHEEIAMATVTALR_	420203,4375	10697,6142578125	10773,5380859375
C	OE480_FAIMS_LKJ1_Cap_20221008__rapamycom_0uM_3	3	ALDOA	P04075	ALDOA_HUMAN	0	ALQASALKAWGGK	ALQASALKAWGGK	5,008015709732468E-31	2	_ALQASALKAWGGK_	306181,6875	37180,046875	38317,375
C	OE480_FAIMS_LKJ1_Cap_20221008__rapamycom_0uM_3	3	ALDOA	P04075	ALDOA_HUMAN	0	ALQASALKAWGGK	ALQASALKAWGGK	3,011839597809849E-23	3	_ALQASALKAWGGK_	188563,6875	9649,150390625	9944,3984375
C	OE480_FAIMS_LKJ1_Cap_20221008__rapamycom_0uM_3	3	ALDOA	P04075	ALDOA_HUMAN	0	CAQYKKDGADFAK	CAQYKKDGADFAK	1,896350948827722E-24	2	_C[Carbamidomethyl (C)]AQYKKDGADFAK_	300605,90625	32381,39453125	33159,15625
C	OE480_FAIMS_LKJ1_Cap_20221008__rapamycom_0uM_3	3	ALDOA	P04075	ALDOA_HUMAN	0	CAQYKKDGADFAK	CAQYKKDGADFAK	1,3988590719505555E-23	3	_C[Carbamidomethyl (C)]AQYKKDGADFAK_	33273,4453125	1630,4228515625	1670,040771484375
C	OE480_FAIMS_LKJ1_Cap_20221008__rapamycom_0uM_3	3	ALDOA	P04075	ALDOA_HUMAN	0	GGVVGIKVDK	GGVVGIKVDK	5,434865457718157E-18	2	_GGVVGIKVDK_	202374,84375	32623,134765625	33425,05859375
C	OE480_FAIMS_LKJ1_Cap_20221008__rapamycom_0uM_3	3	ALDOA	P04075	ALDOA_HUMAN	0	VNPCIGGVILFHETLYQK	VNPCIGGVILFHETLYQK	1,579851247702099E-28	3	_VNPC[Carbamidomethyl (C)]IGGVILFHETLYQK_	1925127,875	35980,4375	36254,34765625
C	OE480_FAIMS_LKJ1_Cap_20221008__rapamycom_0uM_3	3	ALDOA	P04075	ALDOA_HUMAN	0	CQYVTEK	CQYVTEK	1,7356203015656028E-07	2	_C[Carbamidomethyl (C)]QYVTEK_	18444,328125	60008,2578125	61498,91015625
C	OE480_FAIMS_LKJ1_Cap_20221008__rapamycom_0uM_3	3	ALDOA	P04075	ALDOA_HUMAN	0	IVAPGKGILAADESTGSIAK	IVAPGKGILAADESTGSIAK	1,1560361167425698E-19	3	_IVAPGKGILAADESTGSIAK_	1070434,375	31107,26171875	31950,38671875
C	OE480_FAIMS_LKJ1_Cap_20221008__rapamycom_0uM_3	3	ALDOA	P04075	ALDOA_HUMAN	0	IVAPGKGILAADESTGSIAK	IVAPGKGILAADESTGSIAK	1,6753955390478057E-17	4	_IVAPGKGILAADESTGSIAK_	74505,6484375	1852,7034912109375	1902,8878173828125
C	OE480_FAIMS_LKJ1_Cap_20221008__rapamycom_0uM_3	3	ALDOA	P04075	ALDOA_HUMAN	0	IVAPGKGILAADESTGSIAK	IVAPGKGILAADESTGSIAK	4,76403784956134E-29	2	_IVAPGKGILAADESTGSIAK_	27211,80859375	2201,33203125	2261,016845703125
C	OE480_FAIMS_LKJ1_Cap_20221008__rapamycom_0uM_3	3	ALDOA	P04075	ALDOA_HUMAN	0	RCQYVTEKVLAAVYK	RCQYVTEKVLAAVYK	4,902438411593131E-14	3	_RC[Carbamidomethyl (C)]QYVTEKVLAAVYK_	283498,65625	16713,203125	17215,3671875
C	OE480_FAIMS_LKJ1_Cap_20221008__rapamycom_0uM_3	3	ALDOA	P04075	ALDOA_HUMAN	0	RCQYVTEKVLAAVYK	RCQYVTEKVLAAVYK	4,149141909904436E-23	4	_RC[Carbamidomethyl (C)]QYVTEKVLAAVYK_	199589,875	8911,703125	9179,8056640625
C	OE480_FAIMS_LKJ1_Cap_20221008__rapamycom_0uM_3	3	ALDOA	P04075	ALDOA_HUMAN	0	RCQYVTEKVLAAVYK	RCQYVTEKVLAAVYK	3,820926426036364E-19	2	_RC[Carbamidomethyl (C)]QYVTEKVLAAVYK_	59973,09375	5572,46630859375	5740,09375
C	OE480_FAIMS_LKJ1_Cap_20221008__rapamycom_0uM_3	3	ALDOA	P04075	ALDOA_HUMAN	0	LQSIGTENTEENRRFYR	LQSIGTENTEENRRFYR	2,7737460164269377E-26	4	_LQSIGTENTEENRRFYR_	810516,4375	31707,294921875	32625,888671875
C	OE480_FAIMS_LKJ1_Cap_20221008__rapamycom_0uM_3	3	ALDOA	P04075	ALDOA_HUMAN	0	LQSIGTENTEENRRFYR	LQSIGTENTEENRRFYR	2,455918286524611E-22	3	_LQSIGTENTEENRRFYR_	33860,72265625	4114,3291015625	4233,6181640625
C	OE480_FAIMS_LKJ1_Cap_20221008__rapamycom_0uM_3	3	ALDOA	P04075	ALDOA_HUMAN	0	AWGGKKENLK	AWGGKKENLK	3,471826373788624E-20	2	_AWGGKKENLK_	187530,359375	21920,69921875	23714,521484375
C	OE480_FAIMS_LKJ1_Cap_20221008__rapamycom_0uM_3	3	ALDOA	P04075	ALDOA_HUMAN	0	YASICQQNGIVPIVEPEILPDGDHDLK	YASICQQNGIVPIVEPEILPDGDHDLK	1,2726032941241677E-23	4	_YASIC[Carbamidomethyl (C)]QQNGIVPIVEPEILPDGDHDLK_	555388,5	24532,533203125	24824,61328125
C	OE480_FAIMS_LKJ1_Cap_20221008__rapamycom_0uM_3	3	ALDOA	P04075	ALDOA_HUMAN	0	ENLKAAQEEYVKR	ENLKAAQEEYVKR	4,945977929501031E-30	2	_ENLKAAQEEYVKR_	123250,9765625	18976,884765625	19311,21875
C	OE480_FAIMS_LKJ1_Cap_20221008__rapamycom_0uM_3	3	ALDOA	P04075	ALDOA_HUMAN	0	ENLKAAQEEYVKR	ENLKAAQEEYVKR	1,4436940035329183E-27	3	_ENLKAAQEEYVKR_	109069,953125	7387,00244140625	7517,19580078125
C	OE480_FAIMS_LKJ1_Cap_20221008__rapamycom_0uM_3	3	ALDOA	P04075	ALDOA_HUMAN	0	ELSDIAHRIVAPGK	ELSDIAHRIVAPGK	2,409733613518141E-21	3	_ELSDIAHRIVAPGK_	194941,703125	19738,2265625	20230,02734375
C	OE480_FAIMS_LKJ1_Cap_20221008__rapamycom_0uM_3	3	ALDOA	P04075	ALDOA_HUMAN	0	ELSDIAHRIVAPGK	ELSDIAHRIVAPGK	1,143130749119194E-19	2	_ELSDIAHRIVAPGK_	33460,5078125	4746,81591796875	4865,064453125
C	OE480_FAIMS_LKJ1_Cap_20221008__rapamycom_0uM_3	3	ALDOA	P04075	ALDOA_HUMAN	0	AAQEEYVK	AAQEEYVK	7,559464811888285E-24	2	_AAQEEYVK_	277670,21875	29375,55859375	29705,79296875
C	OE480_FAIMS_LKJ1_Cap_20221008__rapamycom_0uM_3	3	ALDOA	P04075	ALDOA_HUMAN	0	SKGGVVGIKVDK	SKGGVVGIKVDK	1,0215035042601512E-25	2	_SKGGVVGIKVDK_	153372,59375	20051,37890625	20300,318359375
C	OE480_FAIMS_LKJ1_Cap_20221008__rapamycom_0uM_3	3	ALDOA	P04075	ALDOA_HUMAN	0	YASICQQNGIVPIVEPEILPDGDHDLKRCQYVTEK	YASICQQNGIVPIVEPEILPDGDHDLKRCQYVTEK	3,16007995780037E-29	5	_YASIC[Carbamidomethyl (C)]QQNGIVPIVEPEILPDGDHDLKRC[Carbamidomethyl (C)]QYVTEK_	656784,875	20681,2734375	20825,95703125
C	OE480_FAIMS_LKJ1_Cap_20221008__rapamycom_0uM_3	3	ALDOA	P04075	ALDOA_HUMAN	0	ENLKAAQEEYVK	ENLKAAQEEYVK	1,7420970259320054E-27	2	_ENLKAAQEEYVK_	146584,15625	9931,8076171875	10239,0029296875
C	OE480_FAIMS_LKJ1_Cap_20221008__rapamycom_0uM_3	3	ALDOA	P04075	ALDOA_HUMAN	0	ENLKAAQEEYVK	ENLKAAQEEYVK	3,775898746497323E-23	3	_ENLKAAQEEYVK_	93946,328125	5799,8828125	5979,30517578125
C	OE480_FAIMS_LKJ1_Cap_20221008__rapamycom_0uM_3	3	ALDOA	P04075	ALDOA_HUMAN	0	SKGGVVGIK	SKGGVVGIK	4,310158526243119E-18	2	_SKGGVVGIK_	127671,8125	11002,5771484375	11273,548828125
C	OE480_FAIMS_LKJ1_Cap_20221008__rapamycom_0uM_3	3	ALDOA	P04075	ALDOA_HUMAN	0	ELSDIAHRIVAPGKGILAADESTGSIAK	ELSDIAHRIVAPGKGILAADESTGSIAK	2,5490728695742935E-24	4	_ELSDIAHRIVAPGKGILAADESTGSIAK_	665006	8688,943359375	8826,57421875
C	OE480_FAIMS_LKJ1_Cap_20221008__rapamycom_0uM_3	3	ALDOA	P04075	ALDOA_HUMAN	0	ELSDIAHRIVAPGKGILAADESTGSIAK	ELSDIAHRIVAPGKGILAADESTGSIAK	3,8991453546418724E-27	3	_ELSDIAHRIVAPGKGILAADESTGSIAK_	241578,78125	7990,9873046875	8117,53076171875
C	OE480_FAIMS_LKJ1_Cap_20221008__rapamycom_0uM_3	3	ALDOA	P04075	ALDOA_HUMAN	0	KDGADFAKWR	KDGADFAKWR	6,83942002771636E-24	2	_KDGADFAKWR_	111832,6015625	11675,19140625	11998,345703125
C	OE480_FAIMS_LKJ1_Cap_20221008__rapamycom_0uM_3	3	ALDOA	P04075	ALDOA_HUMAN	0	ALANSLACQGKYTPSGQAGAAASESLFVSNHAY	ALANSLACQGKYTPSGQAGAAASESLFVSNHAY	3,344741408583573E-29	4	_ALANSLAC[Carbamidomethyl (C)]QGKYTPSGQAGAAASESLFVSNHAY_	357361,25	8401,833984375	8534,91796875
C	OE480_FAIMS_LKJ1_Cap_20221008__rapamycom_0uM_3	3	ALDOA	P04075	ALDOA_HUMAN	0	RALANSLACQGKYTPSGQAGAAASESLFVSNHAY	RALANSLACQGKYTPSGQAGAAASESLFVSNHAY	6,887792749645815E-27	4	_RALANSLAC[Carbamidomethyl (C)]QGKYTPSGQAGAAASESLFVSNHAY_	102043,8046875	5877,02587890625	5991,625
C	OE480_FAIMS_LKJ1_Cap_20221008__rapamycom_0uM_3	3	ALDOA	P04075	ALDOA_HUMAN	0	ADDGRPFPQVIKSK	ADDGRPFPQVIKSK	7,129648233442278E-31	3	_ADDGRPFPQVIKSK_	166247,75	3937,15869140625	4053,83544921875
C	OE480_FAIMS_LKJ1_Cap_20221008__rapamycom_0uM_3	3	ALDOA	P04075	ALDOA_HUMAN	0	ADDGRPFPQVIKSK	ADDGRPFPQVIKSK	3,0826699794332325E-14	2	_ADDGRPFPQVIKSK_	14448,6982421875	781,7412719726562	804,9398193359375
C	OE480_FAIMS_LKJ1_Cap_20221008__rapamycom_0uM_3	3	ALDOA	P04075	ALDOA_HUMAN	0	RCQYVTEK	RCQYVTEK	1,1716118666025706E-09	2	_RC[Carbamidomethyl (C)]QYVTEK_	6132,966796875	442,91656494140625	479,1614685058594
C	OE480_FAIMS_LKJ1_Cap_20221008__rapamycom_0uM_3	3	ALDOA	P04075	ALDOA_HUMAN	0	WRCVLKIGEHTPSALAIMENANVLAR	WRCVLKIGEHTPSALAIMENANVLAR	1,5032134519856051E-21	4	_WRC[Carbamidomethyl (C)]VLKIGEHTPSALAIMENANVLAR_	70587,21875	4505,43212890625	4544,78466796875
C	OE480_FAIMS_LKJ1_Cap_20221008__rapamycom_0uM_3	3	ALDOA	P04075	ALDOA_HUMAN	0	ALQASALK	ALQASALK	1,7453914002523537E-26	1	_ALQASALK_	6155,2021484375	685,056640625	697,2696533203125
C	OE480_FAIMS_LKJ1_Cap_20221008__rapamycom_0uM_3	3	CSTB	P04080	CYTB_HUMAN	0	SQVVAGTNYFIK	SQVVAGTNYFIK	3,759390490452266E-24	2	_SQVVAGTNYFIK_	337581,90625	84378,140625	86387,6171875
C	OE480_FAIMS_LKJ1_Cap_20221008__rapamycom_0uM_3	3	CSTB	P04080	CYTB_HUMAN	0	MMCGAPSATQPATAETQHIADQVR	MMCGAPSATQPATAETQHIADQVR	1,2615206505192734E-26	3	_[Acetyl (Protein N-term)]MMC[Carbamidomethyl (C)]GAPSATQPATAETQHIADQVR_	1271281,375	90866,265625	91933,734375
C	OE480_FAIMS_LKJ1_Cap_20221008__rapamycom_0uM_3	3	CSTB	P04080	CYTB_HUMAN	0	MMCGAPSATQPATAETQHIADQVR	MMCGAPSATQPATAETQHIADQVR	1,0228487804863394E-09	3	_[Acetyl (Protein N-term)]MM[Oxidation (M)]C[Carbamidomethyl (C)]GAPSATQPATAETQHIADQVR_	18282,228515625	1349,2530517578125	1378,735595703125
C	OE480_FAIMS_LKJ1_Cap_20221008__rapamycom_0uM_3	3	CSTB	P04080	CYTB_HUMAN	0	AKHDELTYF	AKHDELTYF	1,892095014502447E-24	2	_AKHDELTYF_	769920,4375	32915,30859375	33679,703125
C	OE480_FAIMS_LKJ1_Cap_20221008__rapamycom_0uM_3	3	CSTB	P04080	CYTB_HUMAN	0	SQVVAGTNYFIKVHVGDEDFVHLR	SQVVAGTNYFIKVHVGDEDFVHLR	7,367530424152967E-12	4	_SQVVAGTNYFIKVHVGDEDFVHLR_	94819,140625	30033,154296875	30273,259765625
C	OE480_FAIMS_LKJ1_Cap_20221008__rapamycom_0uM_3	3	CSTB	P04080	CYTB_HUMAN	0	SQVVAGTNYFIKVHVGDEDFVHLR	SQVVAGTNYFIKVHVGDEDFVHLR	7,015654943116756E-26	5	_SQVVAGTNYFIKVHVGDEDFVHLR_	154307,875	3447,764892578125	3475,31982421875
C	OE480_FAIMS_LKJ1_Cap_20221008__rapamycom_0uM_3	3	CSTB	P04080	CYTB_HUMAN	0	VHVGDEDFVHLR	VHVGDEDFVHLR	6,301716704506401E-21	3	_VHVGDEDFVHLR_	383223,8125	28169,01953125	29094,48046875
C	OE480_FAIMS_LKJ1_Cap_20221008__rapamycom_0uM_3	3	CSTB	P04080	CYTB_HUMAN	0	VFQSLPHENKPLTLSNYQTNK	VFQSLPHENKPLTLSNYQTNK	5,433998633525553E-29	3	_VFQSLPHENKPLTLSNYQTNK_	250225,28125	7729,4765625	7942,25244140625
C	OE480_FAIMS_LKJ1_Cap_20221008__rapamycom_0uM_3	3	CSTB	P04080	CYTB_HUMAN	0	VFQSLPHENKPLTLSNYQTNKAKHDELTYF	VFQSLPHENKPLTLSNYQTNKAKHDELTYF	1,048643026162018E-16	4	_VFQSLPHENKPLTLSNYQTNKAKHDELTYF_	602805,875	4470,5703125	4568,234375
C	OE480_FAIMS_LKJ1_Cap_20221008__rapamycom_0uM_3	3	CSTB	P04080	CYTB_HUMAN	0	VFQSLPHENKPLTLSNYQTNKAK	VFQSLPHENKPLTLSNYQTNKAK	3,2209974729618873E-25	5	_VFQSLPHENKPLTLSNYQTNKAK_	82946,9765625	1709,79345703125	1763,253662109375
C	OE480_FAIMS_LKJ1_Cap_20221008__rapamycom_0uM_3	3	ANXA1	P04083	ANXA1_HUMAN	0	GLGTDEDTLIEILASR	GLGTDEDTLIEILASR	6,852358150618875E-28	2	_GLGTDEDTLIEILASR_	20982356	3076973,25	3212491,75
C	OE480_FAIMS_LKJ1_Cap_20221008__rapamycom_0uM_3	3	ANXA1	P04083	ANXA1_HUMAN	0	GLGTDEDTLIEILASR	GLGTDEDTLIEILASR	2,3521780452623995E-24	3	_GLGTDEDTLIEILASR_	7360035	971564,75	1014408
C	OE480_FAIMS_LKJ1_Cap_20221008__rapamycom_0uM_3	3	ANXA1	P04083	ANXA1_HUMAN	0	TPAQFDADELR	TPAQFDADELR	1,8192911092121793E-28	2	_TPAQFDADELR_	16947458	2798317,5	2882683
C	OE480_FAIMS_LKJ1_Cap_20221008__rapamycom_0uM_3	3	ANXA1	P04083	ANXA1_HUMAN	0	GGPGSAVSPYPTFNPSSDVAALHK	GGPGSAVSPYPTFNPSSDVAALHK	1,3122743523745218E-29	3	_GGPGSAVSPYPTFNPSSDVAALHK_	37265580	2001891,25	2031658,375
C	OE480_FAIMS_LKJ1_Cap_20221008__rapamycom_0uM_3	3	ANXA1	P04083	ANXA1_HUMAN	0	GGPGSAVSPYPTFNPSSDVAALHK	GGPGSAVSPYPTFNPSSDVAALHK	5,0527270102970145E-27	4	_GGPGSAVSPYPTFNPSSDVAALHK_	105895,53125	13987,705078125	14195,482421875
C	OE480_FAIMS_LKJ1_Cap_20221008__rapamycom_0uM_3	3	ANXA1	P04083	ANXA1_HUMAN	0	SEIDMNDIK	SEIDMNDIK	4,237284750083767E-30	2	_SEIDMNDIK_	12344105	1726783,625	1771044
C	OE480_FAIMS_LKJ1_Cap_20221008__rapamycom_0uM_3	3	ANXA1	P04083	ANXA1_HUMAN	0	SEIDMNDIK	SEIDMNDIK	6,312528244157396E-29	2	_SEIDM[Oxidation (M)]NDIK_	115445,9375	7608,22900390625	7773,25830078125
C	OE480_FAIMS_LKJ1_Cap_20221008__rapamycom_0uM_3	3	ANXA1	P04083	ANXA1_HUMAN	0	AAYLQETGKPLDETLKK	AAYLQETGKPLDETLKK	4,8296242122854E-20	3	_AAYLQETGKPLDETLKK_	9067257	688403,4375	707712,9375
C	OE480_FAIMS_LKJ1_Cap_20221008__rapamycom_0uM_3	3	ANXA1	P04083	ANXA1_HUMAN	0	AAYLQETGKPLDETLKK	AAYLQETGKPLDETLKK	4,8137029719954956E-23	4	_AAYLQETGKPLDETLKK_	19715250	701407,3125	721076,1875
C	OE480_FAIMS_LKJ1_Cap_20221008__rapamycom_0uM_3	3	ANXA1	P04083	ANXA1_HUMAN	0	AAYLQETGKPLDETLKK	AAYLQETGKPLDETLKK	1,977037247816502E-27	2	_AAYLQETGKPLDETLKK_	33856,890625	4489,99755859375	4615,8671875
C	OE480_FAIMS_LKJ1_Cap_20221008__rapamycom_0uM_3	3	ANXA1	P04083	ANXA1_HUMAN	0	VLDLELKGDIEK	VLDLELKGDIEK	1,9392195359173802E-28	3	_VLDLELKGDIEK_	12432212	811573,5625	831654,9375
C	OE480_FAIMS_LKJ1_Cap_20221008__rapamycom_0uM_3	3	ANXA1	P04083	ANXA1_HUMAN	0	VLDLELKGDIEK	VLDLELKGDIEK	6,20283314997918E-29	2	_VLDLELKGDIEK_	5654697	447848,1875	458928,96875
C	OE480_FAIMS_LKJ1_Cap_20221008__rapamycom_0uM_3	3	ANXA1	P04083	ANXA1_HUMAN	0	DITSDTSGDFR	DITSDTSGDFR	1,0307732889295413E-22	2	_DITSDTSGDFR_	6959172,5	1150113,25	1178661
C	OE480_FAIMS_LKJ1_Cap_20221008__rapamycom_0uM_3	3	ANXA1	P04083	ANXA1_HUMAN	0	VLDLELK	VLDLELK	2,049445194970629E-14	2	_VLDLELK_	7690492	1002040	1025972
C	OE480_FAIMS_LKJ1_Cap_20221008__rapamycom_0uM_3	3	ANXA1	P04083	ANXA1_HUMAN	0	AMVSEFLK	AMVSEFLK	5,813269739968734E-17	2	_[Acetyl (Protein N-term)]AMVSEFLK_	5458661	764337,75	776041,1875
C	OE480_FAIMS_LKJ1_Cap_20221008__rapamycom_0uM_3	3	ANXA1	P04083	ANXA1_HUMAN	0	AMVSEFLK	AMVSEFLK	3,9614715745664836E-19	2	_[Acetyl (Protein N-term)]AM[Oxidation (M)]VSEFLK_	100646,859375	13072,7744140625	13251,97265625
C	OE480_FAIMS_LKJ1_Cap_20221008__rapamycom_0uM_3	3	ANXA1	P04083	ANXA1_HUMAN	0	MYGISLCQAILDETKGDYEK	MYGISLCQAILDETKGDYEK	2,1600844079019076E-28	3	_MYGISLC[Carbamidomethyl (C)]QAILDETKGDYEK_	10883071	686764,0625	692272
C	OE480_FAIMS_LKJ1_Cap_20221008__rapamycom_0uM_3	3	ANXA1	P04083	ANXA1_HUMAN	0	GVDEATIIDILTKR	GVDEATIIDILTKR	3,1495010353222175E-24	3	_GVDEATIIDILTKR_	2966823,25	447694,1875	453035,5
C	OE480_FAIMS_LKJ1_Cap_20221008__rapamycom_0uM_3	3	ANXA1	P04083	ANXA1_HUMAN	0	GVDEATIIDILTKR	GVDEATIIDILTKR	9,169208272367498E-31	2	_GVDEATIIDILTKR_	61277,86328125	5198,0966796875	5259,88818359375
C	OE480_FAIMS_LKJ1_Cap_20221008__rapamycom_0uM_3	3	ANXA1	P04083	ANXA1_HUMAN	0	CATSKPAFFAEK	CATSKPAFFAEK	1,2616329789189955E-28	3	_C[Carbamidomethyl (C)]ATSKPAFFAEK_	5984351	386079,34375	397869,125
C	OE480_FAIMS_LKJ1_Cap_20221008__rapamycom_0uM_3	3	ANXA1	P04083	ANXA1_HUMAN	0	CATSKPAFFAEK	CATSKPAFFAEK	2,0251217947112044E-28	2	_C[Carbamidomethyl (C)]ATSKPAFFAEK_	910524,4375	84871,65625	87463,96875
C	OE480_FAIMS_LKJ1_Cap_20221008__rapamycom_0uM_3	3	ANXA1	P04083	ANXA1_HUMAN	0	GVDEATIIDILTK	GVDEATIIDILTK	4,658932251369841E-29	2	_GVDEATIIDILTK_	4613735	432946,4375	442431,84375
C	OE480_FAIMS_LKJ1_Cap_20221008__rapamycom_0uM_3	3	ANXA1	P04083	ANXA1_HUMAN	0	GVDEATIIDILTK	GVDEATIIDILTK	8,48792634320161E-26	3	_GVDEATIIDILTK_	61804,28515625	4999,63671875	5109,06591796875
C	OE480_FAIMS_LKJ1_Cap_20221008__rapamycom_0uM_3	3	ANXA1	P04083	ANXA1_HUMAN	0	QAWFIENEEQEYVQTVK	QAWFIENEEQEYVQTVK	5,024621352364175E-23	3	_QAWFIENEEQEYVQTVK_	8124463	445999,03125	449417,46875
C	OE480_FAIMS_LKJ1_Cap_20221008__rapamycom_0uM_3	3	ANXA1	P04083	ANXA1_HUMAN	0	QAWFIENEEQEYVQTVK	QAWFIENEEQEYVQTVK	4,2204353983565694E-08	4	_QAWFIENEEQEYVQTVK_	9625,154296875	1573,399169921875	1585,4541015625
C	OE480_FAIMS_LKJ1_Cap_20221008__rapamycom_0uM_3	3	ANXA1	P04083	ANXA1_HUMAN	0	KGTDVNVFNTILTTR	KGTDVNVFNTILTTR	1,1195347770420738E-23	2	_KGTDVNVFNTILTTR_	6534231	376391,59375	382409,21875
C	OE480_FAIMS_LKJ1_Cap_20221008__rapamycom_0uM_3	3	ANXA1	P04083	ANXA1_HUMAN	0	KGTDVNVFNTILTTR	KGTDVNVFNTILTTR	1,1783415682849289E-08	3	_KGTDVNVFNTILTTR_	52213,3359375	3335,003173828125	3388,3056640625
C	OE480_FAIMS_LKJ1_Cap_20221008__rapamycom_0uM_3	3	ANXA1	P04083	ANXA1_HUMAN	0	CLTAIVK	CLTAIVK	1,06813243025613E-22	2	_C[Carbamidomethyl (C)]LTAIVK_	4861373	333248,25	342950,625
C	OE480_FAIMS_LKJ1_Cap_20221008__rapamycom_0uM_3	3	ANXA1	P04083	ANXA1_HUMAN	0	CLTAIVK	CLTAIVK	1,09597811392954E-09	1	_C[Carbamidomethyl (C)]LTAIVK_	17598,783203125	4626,923828125	4761,7060546875
C	OE480_FAIMS_LKJ1_Cap_20221008__rapamycom_0uM_3	3	ANXA1	P04083	ANXA1_HUMAN	0	DLAKDITSDTSGDFR	DLAKDITSDTSGDFR	1,1239820685307347E-22	2	_DLAKDITSDTSGDFR_	2131048,25	301929,0625	309395,5
C	OE480_FAIMS_LKJ1_Cap_20221008__rapamycom_0uM_3	3	ANXA1	P04083	ANXA1_HUMAN	0	SEDFGVNEDLADSDAR	SEDFGVNEDLADSDAR	5,419193753679E-24	2	_SEDFGVNEDLADSDAR_	1332277,125	245395,953125	251346,6875
C	OE480_FAIMS_LKJ1_Cap_20221008__rapamycom_0uM_3	3	ANXA1	P04083	ANXA1_HUMAN	0	ILVALCGGN	ILVALCGGN	2,897484272357235E-19	2	_ILVALC[Carbamidomethyl (C)]GGN_	2772489,75	168957	172762,671875
C	OE480_FAIMS_LKJ1_Cap_20221008__rapamycom_0uM_3	3	ANXA1	P04083	ANXA1_HUMAN	0	ILVALCGGN	ILVALCGGN	1,2351358044960675E-23	1	_ILVALC[Carbamidomethyl (C)]GGN_	11095,486328125	2513,442138671875	2570,07958984375
C	OE480_FAIMS_LKJ1_Cap_20221008__rapamycom_0uM_3	3	ANXA1	P04083	ANXA1_HUMAN	0	ALTGHLEEVVLALLK	ALTGHLEEVVLALLK	1,5875179639519668E-22	3	_ALTGHLEEVVLALLK_	1492293	110521,8125	116474,21875
C	OE480_FAIMS_LKJ1_Cap_20221008__rapamycom_0uM_3	3	ANXA1	P04083	ANXA1_HUMAN	0	NALLSLAKGDRSEDFGVNEDLADSDAR	NALLSLAKGDRSEDFGVNEDLADSDAR	1,3679914004185995E-28	4	_NALLSLAKGDRSEDFGVNEDLADSDAR_	481240,15625	107760,4609375	109165,484375
C	OE480_FAIMS_LKJ1_Cap_20221008__rapamycom_0uM_3	3	ANXA1	P04083	ANXA1_HUMAN	0	NALLSLAKGDRSEDFGVNEDLADSDAR	NALLSLAKGDRSEDFGVNEDLADSDAR	1,350100919707513E-18	3	_NALLSLAKGDRSEDFGVNEDLADSDAR_	834338,75	36402,5	36876,2109375
C	OE480_FAIMS_LKJ1_Cap_20221008__rapamycom_0uM_3	3	ANXA1	P04083	ANXA1_HUMAN	0	ALYEAGERR	ALYEAGERR	2,1776645580092123E-21	2	_ALYEAGERR_	1613728,625	119642,96875	120831,4296875
C	OE480_FAIMS_LKJ1_Cap_20221008__rapamycom_0uM_3	3	ANXA1	P04083	ANXA1_HUMAN	0	ALYEAGER	ALYEAGER	3,0198983390907895E-20	2	_ALYEAGER_	634669,9375	121818,6328125	124088,671875
C	OE480_FAIMS_LKJ1_Cap_20221008__rapamycom_0uM_3	3	ANXA1	P04083	ANXA1_HUMAN	0	GTDVNVFNTILTTR	GTDVNVFNTILTTR	5,66102874867729E-22	3	_GTDVNVFNTILTTR_	573045,125	70403,5078125	70970,078125
C	OE480_FAIMS_LKJ1_Cap_20221008__rapamycom_0uM_3	3	ANXA1	P04083	ANXA1_HUMAN	0	GTDVNVFNTILTTR	GTDVNVFNTILTTR	3,4273698072808225E-23	2	_GTDVNVFNTILTTR_	290807,9375	21433,873046875	21606,107421875
C	OE480_FAIMS_LKJ1_Cap_20221008__rapamycom_0uM_3	3	ANXA1	P04083	ANXA1_HUMAN	0	ALTGHLEEVVLALLKTPAQFDADELR	ALTGHLEEVVLALLKTPAQFDADELR	1,5437349611414768E-24	4	_ALTGHLEEVVLALLKTPAQFDADELR_	1422731,25	92930,984375	99058,7734375
C	OE480_FAIMS_LKJ1_Cap_20221008__rapamycom_0uM_3	3	ANXA1	P04083	ANXA1_HUMAN	0	ALTGHLEEVVLALLKTPAQFDADELR	ALTGHLEEVVLALLKTPAQFDADELR	4,598864506083401E-31	5	_ALTGHLEEVVLALLKTPAQFDADELR_	26197,390625	1287,5	1372,41650390625
C	OE480_FAIMS_LKJ1_Cap_20221008__rapamycom_0uM_3	3	ANXA1	P04083	ANXA1_HUMAN	0	SYPQLRR	SYPQLRR	5,167395161122829E-29	2	_SYPQLRR_	533333,6875	83813,390625	84771,0859375
C	OE480_FAIMS_LKJ1_Cap_20221008__rapamycom_0uM_3	3	ANXA1	P04083	ANXA1_HUMAN	0	KALTGHLEEVVLALLK	KALTGHLEEVVLALLK	1,4677260656624798E-19	3	_KALTGHLEEVVLALLK_	1737524,75	55958,27734375	56882,5078125
C	OE480_FAIMS_LKJ1_Cap_20221008__rapamycom_0uM_3	3	ANXA1	P04083	ANXA1_HUMAN	0	KALTGHLEEVVLALLK	KALTGHLEEVVLALLK	2,579051737386834E-25	4	_KALTGHLEEVVLALLK_	82879,125	3422,33544921875	3478,86767578125
C	OE480_FAIMS_LKJ1_Cap_20221008__rapamycom_0uM_3	3	ANXA1	P04083	ANXA1_HUMAN	0	VYREELK	VYREELK	7,06680870479408E-17	2	_VYREELK_	492887,40625	72033,15625	73381,734375
C	OE480_FAIMS_LKJ1_Cap_20221008__rapamycom_0uM_3	3	ANXA1	P04083	ANXA1_HUMAN	0	VYREELKR	VYREELKR	1,0526906680227298E-20	2	_VYREELKR_	1264104,25	63234,53125	68409,1640625
C	OE480_FAIMS_LKJ1_Cap_20221008__rapamycom_0uM_3	3	ANXA1	P04083	ANXA1_HUMAN	0	CATSKPAFFAEKLHQAMK	CATSKPAFFAEKLHQAMK	1,7255387569244074E-20	3	_C[Carbamidomethyl (C)]ATSKPAFFAEKLHQAMK_	868391,8125	38875,34375	40115,49609375
C	OE480_FAIMS_LKJ1_Cap_20221008__rapamycom_0uM_3	3	ANXA1	P04083	ANXA1_HUMAN	0	AAYLQETGKPLDETLK	AAYLQETGKPLDETLK	2,1565155254066005E-28	2	_AAYLQETGKPLDETLK_	248202,875	27873,1875	28681,888671875
C	OE480_FAIMS_LKJ1_Cap_20221008__rapamycom_0uM_3	3	ANXA1	P04083	ANXA1_HUMAN	0	MYGISLCQAILDETK	MYGISLCQAILDETK	4,138933563351239E-14	2	_MYGISLC[Carbamidomethyl (C)]QAILDETK_	66066,703125	24022,45703125	24279,810546875
