## Supplementary material for "Experimental mismatch in benchmarking PELSA and LiP-MS": 20260223_rapamycin_rep4_final_Report.tsv (part 37 of 136)

R.Condition	R.FileName	R.Replicate	PG.Genes	PG.ProteinGroups	PG.ProteinNames	PG.Qvalue	PEP.GroupingKey	PEP.StrippedSequence	EG.Qvalue	FG.Charge	FG.LabeledSequence	FG.MS1RawQuantity	FG.MS2RawQuantity	FG.Quantity
C	OE480_FAIMS_LKJ1_Cap_20221008__rapamycom_0uM_3	3	ANXA1	P04083	ANXA1_HUMAN	0	DLAKDITSDTSGDFRNALLSLAK	DLAKDITSDTSGDFRNALLSLAK	4,0879999374045415E-16	3	_DLAKDITSDTSGDFRNALLSLAK_	160133,5	18815,751953125	19129,2734375
C	OE480_FAIMS_LKJ1_Cap_20221008__rapamycom_0uM_3	3	ANXA1	P04083	ANXA1_HUMAN	0	AAMKGLGTDEDTLIEILASR	AAMKGLGTDEDTLIEILASR	1,491672914323118E-17	3	_AAMKGLGTDEDTLIEILASR_	220944,71875	13578,353515625	13795,4853515625
C	OE480_FAIMS_LKJ1_Cap_20221008__rapamycom_0uM_3	3	ANXA1	P04083	ANXA1_HUMAN	0	AAMKGLGTDEDTLIEILASR	AAMKGLGTDEDTLIEILASR	7,546965646207858E-32	4	_AAMKGLGTDEDTLIEILASR_	24871,9921875	1767,5245361328125	1795,79638671875
C	OE480_FAIMS_LKJ1_Cap_20221008__rapamycom_0uM_3	3	ANXA1	P04083	ANXA1_HUMAN	0	SSKGGPGSAVSPYPTFNPSSDVAALHK	SSKGGPGSAVSPYPTFNPSSDVAALHK	1,2351464197017036E-20	3	_SSKGGPGSAVSPYPTFNPSSDVAALHK_	129401,8671875	11913,431640625	12191,515625
C	OE480_FAIMS_LKJ1_Cap_20221008__rapamycom_0uM_3	3	ANXA1	P04083	ANXA1_HUMAN	0	MYGISLCQAILDETKGDYEKILVALCGGN	MYGISLCQAILDETKGDYEKILVALCGGN	5,782319067892261E-31	4	_MYGISLC[Carbamidomethyl (C)]QAILDETKGDYEKILVALC[Carbamidomethyl (C)]GGN_	360067,875	8666,9697265625	9503,9375
C	OE480_FAIMS_LKJ1_Cap_20221008__rapamycom_0uM_3	3	ANXA1	P04083	ANXA1_HUMAN	0	HDMNKVLDLELKGDIEK	HDMNKVLDLELKGDIEK	1,174181100522773E-22	4	_HDMNKVLDLELKGDIEK_	351277,71875	6670,3203125	6833,6357421875
C	OE480_FAIMS_LKJ1_Cap_20221008__rapamycom_0uM_3	3	ANXA1	P04083	ANXA1_HUMAN	0	KALTGHLEEVVLALLKTPAQFDADELR	KALTGHLEEVVLALLKTPAQFDADELR	1,2409968754009917E-23	4	_KALTGHLEEVVLALLKTPAQFDADELR_	46113,0234375	4713,2490234375	4969,37841796875
C	OE480_FAIMS_LKJ1_Cap_20221008__rapamycom_0uM_3	3	ANXA1	P04083	ANXA1_HUMAN	0	KALTGHLEEVVLALLKTPAQFDADELR	KALTGHLEEVVLALLKTPAQFDADELR	1,0676023567742173E-19	5	_KALTGHLEEVVLALLKTPAQFDADELR_	16347,908203125	707,0576171875	745,482177734375
C	OE480_FAIMS_LKJ1_Cap_20221008__rapamycom_0uM_3	3	ANXA1	P04083	ANXA1_HUMAN	0	ALTGHLEEVVLALLKTPAQFDADELRAAMK	ALTGHLEEVVLALLKTPAQFDADELRAAMK	4,056743155447361E-21	4	_ALTGHLEEVVLALLKTPAQFDADELRAAMK_	83634,9921875	4581,65673828125	4898,7353515625
C	OE480_FAIMS_LKJ1_Cap_20221008__rapamycom_0uM_3	3	ANXA1	P04083	ANXA1_HUMAN	0	TPAQFDADELRAAMK	TPAQFDADELRAAMK	8,018216053154096E-24	2	_TPAQFDADELRAAMK_	66846,640625	3450,626220703125	3533,498046875
C	OE480_FAIMS_LKJ1_Cap_20221008__rapamycom_0uM_3	3	ANXA1	P04083	ANXA1_HUMAN	0	SEIDMNDIKAFYQK	SEIDMNDIKAFYQK	3,9136682175820994E-17	3	_SEIDMNDIKAFYQK_	229170,328125	4681,7529296875	4749,84619140625
C	OE480_FAIMS_LKJ1_Cap_20221008__rapamycom_0uM_3	3	ANXA1	P04083	ANXA1_HUMAN	0	GLGTDEDTLIEILASRTNK	GLGTDEDTLIEILASRTNK	1,9749312563234346E-26	3	_GLGTDEDTLIEILASRTNK_	55760,30859375	3658,871826171875	3705,05126953125
C	OE480_FAIMS_LKJ1_Cap_20221008__rapamycom_0uM_3	3	ANXA1	P04083	ANXA1_HUMAN	0	GDRSEDFGVNEDLADSDAR	GDRSEDFGVNEDLADSDAR	1,0282895603288876E-17	3	_GDRSEDFGVNEDLADSDAR_	22653,91796875	3160,444091796875	3239,10107421875
C	OE480_FAIMS_LKJ1_Cap_20221008__rapamycom_0uM_3	3	ANXA1	P04083	ANXA1_HUMAN	0	VFQKYTK	VFQKYTK	2,07363078818063E-15	2	_VFQKYTK_	70958,3828125	2140,755615234375	2234,77978515625
C	OE480_FAIMS_LKJ1_Cap_20221008__rapamycom_0uM_3	3	ANXA1	P04083	ANXA1_HUMAN	0	TPAQFDADELRAAMKGLGTDEDTLIEILASR	TPAQFDADELRAAMKGLGTDEDTLIEILASR	2,9572687328378906E-13	4	_TPAQFDADELRAAMKGLGTDEDTLIEILASR_	24235,50390625	2234,92333984375	2395,50048828125
C	OE480_FAIMS_LKJ1_Cap_20221008__rapamycom_0uM_3	3	ANXA1	P04083	ANXA1_HUMAN	0	IMVSRSEIDMNDIKAFYQK	IMVSRSEIDMNDIKAFYQK	6,673342207854868E-07	3	_IMVSRSEIDMNDIKAFYQK_	206150,609375	992,041748046875	1004,9987182617188
C	OE480_FAIMS_LKJ1_Cap_20221008__rapamycom_0uM_3	3	ANXA1	P04083	ANXA1_HUMAN	0	GLGTDEDTLIEILASRTNKEIR	GLGTDEDTLIEILASRTNKEIR	2,7302025436908387E-14	4	_GLGTDEDTLIEILASRTNKEIR_	55846,5546875	1543,5137939453125	1557,7818603515625
C	OE480_FAIMS_LKJ1_Cap_20221008__rapamycom_0uM_3	3	ANXA1	P04083	ANXA1_HUMAN	0	YSKHDMNK	YSKHDMNK	3,0826699794332325E-14	2	_YSKHDMNK_	8833,6640625	502,64947509765625	543,782470703125
C	OE480_FAIMS_LKJ1_Cap_20221008__rapamycom_0uM_3	3	NR3C1	P04150	GCR_HUMAN	0	LLEESIANLNR	LLEESIANLNR	2,8952281060008846E-24	2	_LLEESIANLNR_	251851,875	129675,53125	132883,46875
C	OE480_FAIMS_LKJ1_Cap_20221008__rapamycom_0uM_3	3	NR3C1	P04150	GCR_HUMAN	0	SQELFDEIR	SQELFDEIR	2,2341794258658122E-20	2	_SQELFDEIR_	348738,25	92526,0546875	94786,4921875
C	OE480_FAIMS_LKJ1_Cap_20221008__rapamycom_0uM_3	3	NR3C1	P04150	GCR_HUMAN	0	IMTTLNMLGGR	IMTTLNMLGGR	5,999889317764566E-28	2	_IMTTLNMLGGR_	471857,8125	65694,703125	66976,0703125
C	OE480_FAIMS_LKJ1_Cap_20221008__rapamycom_0uM_3	3	NR3C1	P04150	GCR_HUMAN	0	TLLLLSSVPK	TLLLLSSVPK	6,608773375518273E-26	2	_TLLLLSSVPK_	409561,1875	45545,578125	46284,9453125
C	OE480_FAIMS_LKJ1_Cap_20221008__rapamycom_0uM_3	3	NR3C1	P04150	GCR_HUMAN	0	LLVDFPK	LLVDFPK	1,2663280375097255E-20	2	_LLVDFPK_	281872,5625	43279,140625	44238,01953125
C	OE480_FAIMS_LKJ1_Cap_20221008__rapamycom_0uM_3	3	NR3C1	P04150	GCR_HUMAN	0	MTLPCMYDQCK	MTLPCMYDQCK	2,8234865341676455E-28	2	_MTLPC[Carbamidomethyl (C)]MYDQC[Carbamidomethyl (C)]K_	193082,90625	37352,6640625	38284,51953125
C	OE480_FAIMS_LKJ1_Cap_20221008__rapamycom_0uM_3	3	NR3C1	P04150	GCR_HUMAN	0	GSVSNAQQPDLSK	GSVSNAQQPDLSK	1,4664789487984707E-26	2	_GSVSNAQQPDLSK_	87377,859375	35421,21484375	36061,49609375
C	OE480_FAIMS_LKJ1_Cap_20221008__rapamycom_0uM_3	3	NR3C1	P04150	GCR_HUMAN	0	CLQAGMNLEAR	CLQAGMNLEAR	2,3885449880638065E-23	2	_C[Carbamidomethyl (C)]LQAGMNLEAR_	156409,1875	28803,51953125	29590,42578125
C	OE480_FAIMS_LKJ1_Cap_20221008__rapamycom_0uM_3	3	NR3C1	P04150	GCR_HUMAN	0	TEKEDFIELCTPGVIKQEK	TEKEDFIELCTPGVIKQEK	3,273706121455578E-29	4	_TEKEDFIELC[Carbamidomethyl (C)]TPGVIKQEK_	162620,484375	14520,3681640625	14869,5322265625
C	OE480_FAIMS_LKJ1_Cap_20221008__rapamycom_0uM_3	3	NR3C1	P04150	GCR_HUMAN	0	TEKEDFIELCTPGVIKQEK	TEKEDFIELCTPGVIKQEK	5,8511385309071545E-21	3	_TEKEDFIELC[Carbamidomethyl (C)]TPGVIKQEK_	101740,828125	8103,716796875	8298,5810546875
C	OE480_FAIMS_LKJ1_Cap_20221008__rapamycom_0uM_3	3	NR3C1	P04150	GCR_HUMAN	0	QSSANLLCFAPDLIINEQR	QSSANLLCFAPDLIINEQR	4,633508682702532E-19	3	_QSSANLLC[Carbamidomethyl (C)]FAPDLIINEQR_	286585,21875	21514,0625	22324,888671875
C	OE480_FAIMS_LKJ1_Cap_20221008__rapamycom_0uM_3	3	NR3C1	P04150	GCR_HUMAN	0	VMGNDLGFPQQGQISLSSGETDLK	VMGNDLGFPQQGQISLSSGETDLK	9,76462927273065E-11	3	_VMGNDLGFPQQGQISLSSGETDLK_	117710,0703125	20760,830078125	20912,4765625
C	OE480_FAIMS_LKJ1_Cap_20221008__rapamycom_0uM_3	3	NR3C1	P04150	GCR_HUMAN	0	CQGSGDDNLTSLGTLNFPGR	CQGSGDDNLTSLGTLNFPGR	4,972897904003593E-24	3	_C[Carbamidomethyl (C)]QGSGDDNLTSLGTLNFPGR_	254445,4375	18805,35546875	18938,94140625
C	OE480_FAIMS_LKJ1_Cap_20221008__rapamycom_0uM_3	3	NR3C1	P04150	GCR_HUMAN	0	LGTVYCQASFPGANIIGNK	LGTVYCQASFPGANIIGNK	9,812411123017233E-24	3	_LGTVYC[Carbamidomethyl (C)]QASFPGANIIGNK_	214727,390625	16366,8154296875	16505,865234375
C	OE480_FAIMS_LKJ1_Cap_20221008__rapamycom_0uM_3	3	NR3C1	P04150	GCR_HUMAN	0	KCLQAGMNLEAR	KCLQAGMNLEAR	3,79803533079795E-15	3	_KC[Carbamidomethyl (C)]LQAGMNLEAR_	51740,3203125	12405,8408203125	12782,4814453125
C	OE480_FAIMS_LKJ1_Cap_20221008__rapamycom_0uM_3	3	NR3C1	P04150	GCR_HUMAN	0	KCLQAGMNLEAR	KCLQAGMNLEAR	4,686050953397005E-28	2	_KC[Carbamidomethyl (C)]LQAGMNLEAR_	38107,4453125	4001,78515625	4123,28466796875
C	OE480_FAIMS_LKJ1_Cap_20221008__rapamycom_0uM_3	3	NR3C1	P04150	GCR_HUMAN	0	GDVMDFYK	GDVMDFYK	1,680334317640769E-27	2	_GDVMDFYK_	103081,1328125	11527,484375	11876,421875
C	OE480_FAIMS_LKJ1_Cap_20221008__rapamycom_0uM_3	3	NR3C1	P04150	GCR_HUMAN	0	TLLLLSSVPKDGLK	TLLLLSSVPKDGLK	2,523496566421787E-22	3	_TLLLLSSVPKDGLK_	121202,78125	9760,626953125	9901,564453125
C	OE480_FAIMS_LKJ1_Cap_20221008__rapamycom_0uM_3	3	NR3C1	P04150	GCR_HUMAN	0	HMLYVSSELHR	HMLYVSSELHR	1,231197170322022E-12	3	_HMLYVSSELHR_	181693,15625	8580,0517578125	8836,01953125
C	OE480_FAIMS_LKJ1_Cap_20221008__rapamycom_0uM_3	3	NR3C1	P04150	GCR_HUMAN	0	SSASTAVSAAPTEK	SSASTAVSAAPTEK	1,4785996394165227E-22	2	_SSASTAVSAAPTEK_	59774,11328125	7890,029296875	8040,80419921875
C	OE480_FAIMS_LKJ1_Cap_20221008__rapamycom_0uM_3	3	NR3C1	P04150	GCR_HUMAN	0	GIQQATTGVSQETSENPGNK	GIQQATTGVSQETSENPGNK	9,014348595752444E-24	3	_GIQQATTGVSQETSENPGNK_	146984,09375	7606,24658203125	7829,654296875
C	OE480_FAIMS_LKJ1_Cap_20221008__rapamycom_0uM_3	3	NR3C1	P04150	GCR_HUMAN	0	VSASSPSLAVASQSDSK	VSASSPSLAVASQSDSK	2,753273643677328E-20	3	_VSASSPSLAVASQSDSK_	49761,25	4225,42724609375	4331,23876953125
C	OE480_FAIMS_LKJ1_Cap_20221008__rapamycom_0uM_3	3	NR3C1	P04150	GCR_HUMAN	0	VSASSPSLAVASQSDSK	VSASSPSLAVASQSDSK	4,544181591088264E-25	2	_VSASSPSLAVASQSDSK_	16969,76953125	2026,587890625	2077,264892578125
C	OE480_FAIMS_LKJ1_Cap_20221008__rapamycom_0uM_3	3	NR3C1	P04150	GCR_HUMAN	0	EGNSSQNWQR	EGNSSQNWQR	1,1973078445825806E-16	2	_EGNSSQNWQR_	51784,5	4802,265625	4927,53955078125
C	OE480_FAIMS_LKJ1_Cap_20221008__rapamycom_0uM_3	3	NR3C1	P04150	GCR_HUMAN	0	LCLVCSDEASGCHYGVLTCGSCK	LCLVCSDEASGCHYGVLTCGSCK	1,361587646648968E-23	3	_LC[Carbamidomethyl (C)]LVC[Carbamidomethyl (C)]SDEASGC[Carbamidomethyl (C)]HYGVLTC[Carbamidomethyl (C)]GSC[Carbamidomethyl (C)]K_	56831,546875	3516,10107421875	3599,6552734375
C	OE480_FAIMS_LKJ1_Cap_20221008__rapamycom_0uM_3	3	NR3C1	P04150	GCR_HUMAN	0	AVEGQHNYLCAGR	AVEGQHNYLCAGR	6,83726427632681E-24	2	_AVEGQHNYLC[Carbamidomethyl (C)]AGR_	23616,2109375	2340,4462890625	2380,409912109375
C	OE480_FAIMS_LKJ1_Cap_20221008__rapamycom_0uM_3	3	NR3C1	P04150	GCR_HUMAN	0	KLLFHQK	KLLFHQK	2,7163792599126472E-05	2	_KLLFHQK_	18378,20703125	1171,9366455078125	1196,21630859375
C	OE480_FAIMS_LKJ1_Cap_20221008__rapamycom_0uM_3	3	NR3C1	P04150	GCR_HUMAN	0	THSDVSSEQQHLK	THSDVSSEQQHLK	0,0019735755157873503	3	_THSDVSSEQQHLK_	4158,05615234375	392,4161682128906	424,52850341796875
C	OE480_FAIMS_LKJ1_Cap_20221008__rapamycom_0uM_3	3	NR3C1	P04150	GCR_HUMAN	0	IKGIQQATTGVSQETSENPGNK	IKGIQQATTGVSQETSENPGNK	5,948267066253532E-14	3	_IKGIQQATTGVSQETSENPGNK_	5995,48876953125	907,0687255859375	932,8009033203125
C	OE480_FAIMS_LKJ1_Cap_20221008__rapamycom_0uM_3	3	OAT	P04181	OAT_HUMAN	0	TVQGPPTSDDIFER	TVQGPPTSDDIFER	6,638707478189302E-25	2	_TVQGPPTSDDIFER_	393296,6875	64524,4296875	66069,125
C	OE480_FAIMS_LKJ1_Cap_20221008__rapamycom_0uM_3	3	OAT	P04181	OAT_HUMAN	0	TVQGPPTSDDIFER	TVQGPPTSDDIFER	0,0001012007196072861	3	_TVQGPPTSDDIFER_	7224,1435546875	731,0756225585938	748,609130859375
C	OE480_FAIMS_LKJ1_Cap_20221008__rapamycom_0uM_3	3	OAT	P04181	OAT_HUMAN	0	GIYLWDVEGR	GIYLWDVEGR	6,821476939891999E-28	2	_GIYLWDVEGR_	205343,625	61558,6484375	62184,43359375
C	OE480_FAIMS_LKJ1_Cap_20221008__rapamycom_0uM_3	3	OAT	P04181	OAT_HUMAN	0	HQVLFIADEIQTGLAR	HQVLFIADEIQTGLAR	7,16922563705541E-29	3	_HQVLFIADEIQTGLAR_	482107,1875	51323,3359375	51668,515625
C	OE480_FAIMS_LKJ1_Cap_20221008__rapamycom_0uM_3	3	OAT	P04181	OAT_HUMAN	0	IVFAAGNFWGR	IVFAAGNFWGR	3,2159085981342817E-28	2	_IVFAAGNFWGR_	461215,3125	49937,94140625	50279,79296875
C	OE480_FAIMS_LKJ1_Cap_20221008__rapamycom_0uM_3	3	OAT	P04181	OAT_HUMAN	0	SQVDKLTLTSR	SQVDKLTLTSR	8,52208808332661E-23	3	_SQVDKLTLTSR_	224791,9375	29897,26171875	30805,8984375
C	OE480_FAIMS_LKJ1_Cap_20221008__rapamycom_0uM_3	3	OAT	P04181	OAT_HUMAN	0	SQVDKLTLTSR	SQVDKLTLTSR	3,352410615491927E-30	2	_SQVDKLTLTSR_	81427,7734375	12164,8798828125	12534,67578125
C	OE480_FAIMS_LKJ1_Cap_20221008__rapamycom_0uM_3	3	OAT	P04181	OAT_HUMAN	0	FAPPLVIKEDELR	FAPPLVIKEDELR	1,1074683175662975E-19	3	_FAPPLVIKEDELR_	373778,625	34225,05078125	34784,0078125
C	OE480_FAIMS_LKJ1_Cap_20221008__rapamycom_0uM_3	3	OAT	P04181	OAT_HUMAN	0	VLPMNTGVEAGETACK	VLPMNTGVEAGETACK	4,56378688305921E-25	2	_VLPMNTGVEAGETAC[Carbamidomethyl (C)]K_	247637,4375	29745,75	30720,01953125
C	OE480_FAIMS_LKJ1_Cap_20221008__rapamycom_0uM_3	3	OAT	P04181	OAT_HUMAN	0	VLPMNTGVEAGETACK	VLPMNTGVEAGETACK	6,000711189688199E-17	3	_VLPMNTGVEAGETAC[Carbamidomethyl (C)]K_	37616,70703125	2028,1612548828125	2094,6767578125
C	OE480_FAIMS_LKJ1_Cap_20221008__rapamycom_0uM_3	3	OAT	P04181	OAT_HUMAN	0	GLLNAIVIK	GLLNAIVIK	2,5908555903470305E-20	2	_GLLNAIVIK_	139704,875	19136,76171875	19442,623046875
C	OE480_FAIMS_LKJ1_Cap_20221008__rapamycom_0uM_3	3	OAT	P04181	OAT_HUMAN	0	AFYNNVLGEYEEYITK	AFYNNVLGEYEEYITK	4,906219474551073E-19	2	_AFYNNVLGEYEEYITK_	180914,5	13787,056640625	14015,298828125
C	OE480_FAIMS_LKJ1_Cap_20221008__rapamycom_0uM_3	3	OAT	P04181	OAT_HUMAN	0	AFYNNVLGEYEEYITK	AFYNNVLGEYEEYITK	1,4001957058585594E-17	3	_AFYNNVLGEYEEYITK_	87109,515625	1224,21240234375	1244,4820556640625
C	OE480_FAIMS_LKJ1_Cap_20221008__rapamycom_0uM_3	3	OAT	P04181	OAT_HUMAN	0	LRDNGLLAKPTHGDIIR	LRDNGLLAKPTHGDIIR	3,366311710589365E-23	4	_LRDNGLLAKPTHGDIIR_	103889,828125	14903,0498046875	15236,1005859375
C	OE480_FAIMS_LKJ1_Cap_20221008__rapamycom_0uM_3	3	OAT	P04181	OAT_HUMAN	0	ALQDPNVAAFMVEPIQGEAGVVVPDPGYLMGVR	ALQDPNVAAFMVEPIQGEAGVVVPDPGYLMGVR	1,9013841637846297E-06	4	_ALQDPNVAAFMVEPIQGEAGVVVPDPGYLMGVR_	81892,9921875	12047,5302734375	12855,67578125
C	OE480_FAIMS_LKJ1_Cap_20221008__rapamycom_0uM_3	3	OAT	P04181	OAT_HUMAN	0	KYFDFLSSYSAVNQGHCHPK	KYFDFLSSYSAVNQGHCHPK	1,3987069138909942E-29	3	_KYFDFLSSYSAVNQGHC[Carbamidomethyl (C)]HPK_	121830,2265625	5398,478515625	5532,16015625
C	OE480_FAIMS_LKJ1_Cap_20221008__rapamycom_0uM_3	3	OAT	P04181	OAT_HUMAN	0	KYFDFLSSYSAVNQGHCHPK	KYFDFLSSYSAVNQGHCHPK	5,167647533844451E-07	4	_KYFDFLSSYSAVNQGHC[Carbamidomethyl (C)]HPK_	105821,2734375	3268,56884765625	3349,4990234375
C	OE480_FAIMS_LKJ1_Cap_20221008__rapamycom_0uM_3	3	OAT	P04181	OAT_HUMAN	0	YGAHNYHPLPVALER	YGAHNYHPLPVALER	6,995366341704689E-27	2	_YGAHNYHPLPVALER_	43224,37890625	4805,8544921875	4932,1220703125
C	OE480_FAIMS_LKJ1_Cap_20221008__rapamycom_0uM_3	3	OAT	P04181	OAT_HUMAN	0	YGAHNYHPLPVALER	YGAHNYHPLPVALER	6,688543730385956E-27	4	_YGAHNYHPLPVALER_	59280,0390625	3691,11474609375	3788,12158203125
C	OE480_FAIMS_LKJ1_Cap_20221008__rapamycom_0uM_3	3	OAT	P04181	OAT_HUMAN	0	FAPPLVIKEDELRESIEIINK	FAPPLVIKEDELRESIEIINK	6,046522118733757E-20	3	_FAPPLVIKEDELRESIEIINK_	131409,75	6449,341796875	6512,892578125
C	OE480_FAIMS_LKJ1_Cap_20221008__rapamycom_0uM_3	3	OAT	P04181	OAT_HUMAN	0	LFNYHKVLPMNTGVEAGETACK	LFNYHKVLPMNTGVEAGETACK	9,647223371830703E-29	3	_LFNYHKVLPMNTGVEAGETAC[Carbamidomethyl (C)]K_	26259,58203125	5118,55615234375	5244,42919921875
C	OE480_FAIMS_LKJ1_Cap_20221008__rapamycom_0uM_3	3	OAT	P04181	OAT_HUMAN	0	LFNYHKVLPMNTGVEAGETACK	LFNYHKVLPMNTGVEAGETACK	6,772532618267265E-11	4	_LFNYHKVLPMNTGVEAGETAC[Carbamidomethyl (C)]K_	20084,693359375	1559,3138427734375	1597,639892578125
C	OE480_FAIMS_LKJ1_Cap_20221008__rapamycom_0uM_3	3	OAT	P04181	OAT_HUMAN	0	DWDAWKVCLR	DWDAWKVCLR	3,411428403901488E-22	3	_DWDAWKVC[Carbamidomethyl (C)]LR_	40568,5390625	4303,79150390625	4367,85888671875
C	OE480_FAIMS_LKJ1_Cap_20221008__rapamycom_0uM_3	3	OAT	P04181	OAT_HUMAN	0	GKGIYLWDVEGR	GKGIYLWDVEGR	4,5536132000633156E-07	3	_GKGIYLWDVEGR_	13799,8720703125	3702,337890625	3786,438720703125
C	OE480_FAIMS_LKJ1_Cap_20221008__rapamycom_0uM_3	3	OAT	P04181	OAT_HUMAN	0	YGAHNYHPLPVALERGK	YGAHNYHPLPVALERGK	9,062410644754607E-19	4	_YGAHNYHPLPVALERGK_	84088,8046875	2836,52197265625	2920,387451171875
C	OE480_FAIMS_LKJ1_Cap_20221008__rapamycom_0uM_3	3	OAT	P04181	OAT_HUMAN	0	AKIVFAAGNFWGR	AKIVFAAGNFWGR	2,1388862348170908E-17	3	_AKIVFAAGNFWGR_	51520,6796875	2891,218017578125	2932,664306640625
C	OE480_FAIMS_LKJ1_Cap_20221008__rapamycom_0uM_3	3	OAT	P04181	OAT_HUMAN	0	TLSAISSSTDPTSYDGFGPFMPGFDIIPYNDLPALER	TLSAISSSTDPTSYDGFGPFMPGFDIIPYNDLPALER	1,2042782943694695E-17	4	_TLSAISSSTDPTSYDGFGPFMPGFDIIPYNDLPALER_	9715,4658203125	2381,506591796875	2634,34814453125
C	OE480_FAIMS_LKJ1_Cap_20221008__rapamycom_0uM_3	3	OAT	P04181	OAT_HUMAN	0	GLLNAIVIKETK	GLLNAIVIKETK	2,8259826472715153E-20	3	_GLLNAIVIKETK_	53517,171875	1159,6673583984375	1186,30419921875
C	OE480_FAIMS_LKJ1_Cap_20221008__rapamycom_0uM_3	3	OAT	P04181	OAT_HUMAN	0	KTVQGPPTSDDIFER	KTVQGPPTSDDIFER	3,2977044459853524E-08	2	_KTVQGPPTSDDIFER_	4505,3623046875	846,8899536132812	873,92236328125
C	OE480_FAIMS_LKJ1_Cap_20221008__rapamycom_0uM_3	3	TK1	P04183	KITH_HUMAN	0	NTMEALPACLLR	NTMEALPACLLR	2,624447765399159E-27	2	_NTMEALPAC[Carbamidomethyl (C)]LLR_	181549	38093,8828125	38697,20703125
C	OE480_FAIMS_LKJ1_Cap_20221008__rapamycom_0uM_3	3	TK1	P04183	KITH_HUMAN	0	LTAVCMECFR	LTAVCMECFR	2,4842168954987248E-26	2	_LTAVC[Carbamidomethyl (C)]MEC[Carbamidomethyl (C)]FR_	234537,078125	32205,3046875	32986,37109375
C	OE480_FAIMS_LKJ1_Cap_20221008__rapamycom_0uM_3	3	TK1	P04183	KITH_HUMAN	0	GQIQVILGPMFSGK	GQIQVILGPMFSGK	1,5993117024700378E-25	2	_GQIQVILGPMFSGK_	183552,09375	30126,82421875	30406,849609375
C	OE480_FAIMS_LKJ1_Cap_20221008__rapamycom_0uM_3	3	TK1	P04183	KITH_HUMAN	0	LFAPQQILQCSPAN	LFAPQQILQCSPAN	1,320399315648637E-27	2	_LFAPQQILQC[Carbamidomethyl (C)]SPAN_	290834	16996,76953125	17141,552734375
C	OE480_FAIMS_LKJ1_Cap_20221008__rapamycom_0uM_3	3	TK1	P04183	KITH_HUMAN	0	LGTEKEVEVIGGADKYHSVCR	LGTEKEVEVIGGADKYHSVCR	5,311490422320295E-18	4	_LGTEKEVEVIGGADKYHSVC[Carbamidomethyl (C)]R_	70883,75	6713,984375	6889,49365234375
C	OE480_FAIMS_LKJ1_Cap_20221008__rapamycom_0uM_3	3	TK1	P04183	KITH_HUMAN	0	LGTEKEVEVIGGADKYHSVCR	LGTEKEVEVIGGADKYHSVCR	0,00044348405552109815	3	_LGTEKEVEVIGGADKYHSVC[Carbamidomethyl (C)]R_	5008,94775390625	470,42437744140625	482,3262634277344
C	OE480_FAIMS_LKJ1_Cap_20221008__rapamycom_0uM_3	3	TK1	P04183	KITH_HUMAN	0	YSSSFCTHDR	YSSSFCTHDR	3,9481100813812355E-32	2	_YSSSFC[Carbamidomethyl (C)]THDR_	37406,98828125	5377,0693359375	5408,98193359375
C	OE480_FAIMS_LKJ1_Cap_20221008__rapamycom_0uM_3	3	TK1	P04183	KITH_HUMAN	0	TVIVAALDGTFQR	TVIVAALDGTFQR	7,580305433053392E-07	3	_TVIVAALDGTFQR_	8051,55126953125	5227,5224609375	5303,57080078125
C	OE480_FAIMS_LKJ1_Cap_20221008__rapamycom_0uM_3	3	TK1	P04183	KITH_HUMAN	0	EVEVIGGADKYHSVCR	EVEVIGGADKYHSVCR	9,285621788207126E-22	4	_EVEVIGGADKYHSVC[Carbamidomethyl (C)]R_	35698,10546875	1924,24951171875	1978,2135009765625
C	OE480_FAIMS_LKJ1_Cap_20221008__rapamycom_0uM_3	3	TK1	P04183	KITH_HUMAN	0	ENCPVPGKPGEAVAAR	ENCPVPGKPGEAVAAR	2,0542531442739665E-14	2	_ENC[Carbamidomethyl (C)]PVPGKPGEAVAAR_	4127,19287109375	1381,6732177734375	1424,2745361328125
C	OE480_FAIMS_LKJ1_Cap_20221008__rapamycom_0uM_3	3	KRT1	P04264	K2C1_HUMAN	0	TLLEGEESR	TLLEGEESR	1,108466018762203E-17	2	_TLLEGEESR_	18502,87890625	5810,59326171875	5988,1455078125
C	OE480_FAIMS_LKJ1_Cap_20221008__rapamycom_0uM_3	3	KRT1	P04264	K2C1_HUMAN	0	SLNNQFASFIDKVR	SLNNQFASFIDKVR	1,617836737062138E-23	3	_SLNNQFASFIDKVR_	94682,640625	6741,73828125	6804,62744140625
C	OE480_FAIMS_LKJ1_Cap_20221008__rapamycom_0uM_3	3	KRT1	P04264	K2C1_HUMAN	0	SLDLDSIIAEVK	SLDLDSIIAEVK	4,797597779162473E-07	2	_SLDLDSIIAEVK_	24276,19921875	4473,9462890625	4547,91015625
C	OE480_FAIMS_LKJ1_Cap_20221008__rapamycom_0uM_3	3	KRT1	P04264	K2C1_HUMAN	0	MSGECAPNVSVSVSTSHTTISGGGSR	MSGECAPNVSVSVSTSHTTISGGGSR	2,7055183818176923E-14	3	_MSGEC[Carbamidomethyl (C)]APNVSVSVSTSHTTISGGGSR_	3902,894287109375	2484,899658203125	2554,213134765625
C	OE480_FAIMS_LKJ1_Cap_20221008__rapamycom_0uM_3	3	KRT1	P04264	K2C1_HUMAN	0	MSGECAPNVSVSVSTSHTTISGGGSR	MSGECAPNVSVSVSTSHTTISGGGSR	4,099407272919907E-05	3	_M[Oxidation (M)]SGEC[Carbamidomethyl (C)]APNVSVSVSTSHTTISGGGSR_	1335,7852783203125	710,786865234375	732,8998413085938
C	OE480_FAIMS_LKJ1_Cap_20221008__rapamycom_0uM_3	3	KRT1	P04264	K2C1_HUMAN	0	FSSCGGGGGSFGAGGGFGSR	FSSCGGGGGSFGAGGGFGSR	2,1634289727200924E-28	2	_FSSC[Carbamidomethyl (C)]GGGGGSFGAGGGFGSR_	19624,1875	2302,47119140625	2376,11083984375
C	OE480_FAIMS_LKJ1_Cap_20221008__rapamycom_0uM_3	3	KRT1	P04264	K2C1_HUMAN	0	THNLEPYFESFINNLRR	THNLEPYFESFINNLRR	4,338485968133919E-13	4	_THNLEPYFESFINNLRR_	23814,37109375	2012,8978271484375	2030,17041015625
C	OE480_FAIMS_LKJ1_Cap_20221008__rapamycom_0uM_3	3	KRT1	P04264	K2C1_HUMAN	0	AQYEDIAQK	AQYEDIAQK	1,906447165726526E-16	2	_AQYEDIAQK_	9931,537109375	1673,321044921875	1702,3736572265625
C	OE480_FAIMS_LKJ1_Cap_20221008__rapamycom_0uM_3	3	KRT1	P04264	K2C1_HUMAN	0	YEELQITAGR	YEELQITAGR	1,1846121971619213E-07	2	_YEELQITAGR_	12057,4736328125	2015,4410400390625	2077,23779296875
C	OE480_FAIMS_LKJ1_Cap_20221008__rapamycom_0uM_3	3	KRT1	P04264	K2C1_HUMAN	0	GGGGGGYGSGGSSYGSGGGSYGSGGGGGGGR	GGGGGGYGSGGSSYGSGGGSYGSGGGGGGGR	6,280898843140057E-23	3	_GGGGGGYGSGGSSYGSGGGSYGSGGGGGGGR_	5803,8251953125	408,3714904785156	416,2705078125
C	OE480_FAIMS_LKJ1_Cap_20221008__rapamycom_0uM_3	3	KRT1	P04264	K2C1_HUMAN	0	WELLQQVDTSTR	WELLQQVDTSTR	0,00025932180142731114	2	_WELLQQVDTSTR_	8686,4228515625	312,8224182128906	316,22589111328125
C	OE480_FAIMS_LKJ1_Cap_20221008__rapamycom_0uM_3	3	KRT1	P04264	K2C1_HUMAN	0	SKAEAESLYQSK	SKAEAESLYQSK	0,001313238757813081	2	_SKAEAESLYQSK_	9790,6943359375	897,6923828125	905,58251953125
C	OE480_FAIMS_LKJ1_Cap_20221008__rapamycom_0uM_3	3	KRT1	P04264	K2C1_HUMAN	0	TNAENEFVTIKK	TNAENEFVTIKK	8,19915666802527E-09	2	_TNAENEFVTIKK_	6080,68603515625	269,69879150390625	277,66998291015625
C	OE480_FAIMS_LKJ1_Cap_20221008__rapamycom_0uM_3	3	TUBB4A	P04350	TBB4A_HUMAN	0	MAATFIGNSTAIQELFKR	MAATFIGNSTAIQELFKR	3,854239292059912E-14	3	_M[Oxidation (M)]AATFIGNSTAIQELFKR_	58330728	1561027,375	1576720,875
C	OE480_FAIMS_LKJ1_Cap_20221008__rapamycom_0uM_3	3	TUBB4A	P04350	TBB4A_HUMAN	0	MAATFIGNSTAIQELFKR	MAATFIGNSTAIQELFKR	4,7118328577292215E-18	3	_MAATFIGNSTAIQELFKR_	46178,5546875	4329,02880859375	4377,71923828125
C	OE480_FAIMS_LKJ1_Cap_20221008__rapamycom_0uM_3	3	TUBB4A	P04350	TBB4A_HUMAN	0	IREEFPDRIMNTFSVVPSPK	IREEFPDRIMNTFSVVPSPK	1,4227332896750733E-11	4	_IREEFPDRIM[Oxidation (M)]NTFSVVPSPK_	319335,03125	11427,8759765625	11552,5810546875
C	OE480_FAIMS_LKJ1_Cap_20221008__rapamycom_0uM_3	3	TUBB4A	P04350	TBB4A_HUMAN	0	IREEFPDRIMNTFSVVPSPK	IREEFPDRIMNTFSVVPSPK	8,437364596266852E-28	3	_IREEFPDRIM[Oxidation (M)]NTFSVVPSPK_	138216,234375	6878,9365234375	6953,7216796875
C	OE480_FAIMS_LKJ1_Cap_20221008__rapamycom_0uM_3	3	TUBB4A	P04350	TBB4A_HUMAN	0	EVDEQMLSVQSK	EVDEQMLSVQSK	6,781875161570847E-14	2	_EVDEQMLSVQSK_	17029,72265625	3427,8369140625	3532,13916015625
C	OE480_FAIMS_LKJ1_Cap_20221008__rapamycom_0uM_3	3	GAPDH	P04406	G3P_HUMAN	0	GALQNIIPASTGAAK	GALQNIIPASTGAAK	2,2194380405234223E-26	2	_GALQNIIPASTGAAK_	19333222	3688885	3780256,5
C	OE480_FAIMS_LKJ1_Cap_20221008__rapamycom_0uM_3	3	GAPDH	P04406	G3P_HUMAN	0	GALQNIIPASTGAAK	GALQNIIPASTGAAK	1,7562706786584927E-19	3	_GALQNIIPASTGAAK_	1501511,875	59624,3046875	61100,98828125
C	OE480_FAIMS_LKJ1_Cap_20221008__rapamycom_0uM_3	3	GAPDH	P04406	G3P_HUMAN	0	LISWYDNEFGYSNRVVDLMAHMASKE	LISWYDNEFGYSNRVVDLMAHMASKE	1,3615429547847175E-28	4	_LISWYDNEFGYSNRVVDLMAHMASKE_	73876168	1590486,875	1668234,625
C	OE480_FAIMS_LKJ1_Cap_20221008__rapamycom_0uM_3	3	GAPDH	P04406	G3P_HUMAN	0	LISWYDNEFGYSNRVVDLMAHMASKE	LISWYDNEFGYSNRVVDLMAHMASKE	3,2107258394801138E-24	4	_LISWYDNEFGYSNRVVDLMAHM[Oxidation (M)]ASKE_	598691,75	5792,53466796875	5875,7080078125
C	OE480_FAIMS_LKJ1_Cap_20221008__rapamycom_0uM_3	3	GAPDH	P04406	G3P_HUMAN	0	LISWYDNEFGYSNRVVDLMAHMASKE	LISWYDNEFGYSNRVVDLMAHMASKE	3,424514993580683E-20	4	_LISWYDNEFGYSNRVVDLM[Oxidation (M)]AHMASKE_	341330,4375	4376,6259765625	4414,22021484375
C	OE480_FAIMS_LKJ1_Cap_20221008__rapamycom_0uM_3	3	GAPDH	P04406	G3P_HUMAN	0	TVDGPSGKLWR	TVDGPSGKLWR	7,09291012527327E-21	3	_TVDGPSGKLWR_	7005932	926638,5625	953474,875
C	OE480_FAIMS_LKJ1_Cap_20221008__rapamycom_0uM_3	3	GAPDH	P04406	G3P_HUMAN	0	TVDGPSGKLWR	TVDGPSGKLWR	5,153859941966527E-22	2	_TVDGPSGKLWR_	2767519,5	567934	584385
C	OE480_FAIMS_LKJ1_Cap_20221008__rapamycom_0uM_3	3	GAPDH	P04406	G3P_HUMAN	0	VIHDNFGIVEGLMTTVHAITATQK	VIHDNFGIVEGLMTTVHAITATQK	6,082240939412331E-30	4	_VIHDNFGIVEGLMTTVHAITATQK_	14327755	904279,4375	951509,5625
C	OE480_FAIMS_LKJ1_Cap_20221008__rapamycom_0uM_3	3	GAPDH	P04406	G3P_HUMAN	0	VIHDNFGIVEGLMTTVHAITATQK	VIHDNFGIVEGLMTTVHAITATQK	1,4489704478800013E-18	3	_VIHDNFGIVEGLMTTVHAITATQK_	369822,96875	69244,7109375	72860,3984375
C	OE480_FAIMS_LKJ1_Cap_20221008__rapamycom_0uM_3	3	GAPDH	P04406	G3P_HUMAN	0	VIHDNFGIVEGLMTTVHAITATQK	VIHDNFGIVEGLMTTVHAITATQK	6,2480383820507314E-18	4	_VIHDNFGIVEGLM[Oxidation (M)]TTVHAITATQK_	252960,4375	14634,4814453125	14849,845703125
C	OE480_FAIMS_LKJ1_Cap_20221008__rapamycom_0uM_3	3	GAPDH	P04406	G3P_HUMAN	0	DGRGALQNIIPASTGAAKAVGK	DGRGALQNIIPASTGAAKAVGK	7,872136584595639E-19	3	_DGRGALQNIIPASTGAAKAVGK_	3207374,5	438018,84375	448623,1875
C	OE480_FAIMS_LKJ1_Cap_20221008__rapamycom_0uM_3	3	GAPDH	P04406	G3P_HUMAN	0	DGRGALQNIIPASTGAAKAVGK	DGRGALQNIIPASTGAAKAVGK	1,2755847680327715E-19	4	_DGRGALQNIIPASTGAAKAVGK_	5155752	402347,53125	412093,0625
C	OE480_FAIMS_LKJ1_Cap_20221008__rapamycom_0uM_3	3	GAPDH	P04406	G3P_HUMAN	0	GALQNIIPASTGAAKAVGK	GALQNIIPASTGAAKAVGK	1,7341916350139525E-20	3	_GALQNIIPASTGAAKAVGK_	8519600	744665,625	763114,25
C	OE480_FAIMS_LKJ1_Cap_20221008__rapamycom_0uM_3	3	GAPDH	P04406	G3P_HUMAN	0	GALQNIIPASTGAAKAVGK	GALQNIIPASTGAAKAVGK	6,413574576646023E-07	2	_GALQNIIPASTGAAKAVGK_	8982,548828125	2097,1416015625	2149,10009765625
C	OE480_FAIMS_LKJ1_Cap_20221008__rapamycom_0uM_3	3	GAPDH	P04406	G3P_HUMAN	0	VGVNGFGR	VGVNGFGR	1,9276323367846543E-27	2	_VGVNGFGR_	2630865,5	555995,0625	572946,875
C	OE480_FAIMS_LKJ1_Cap_20221008__rapamycom_0uM_3	3	GAPDH	P04406	G3P_HUMAN	0	DGRGALQNIIPASTGAAK	DGRGALQNIIPASTGAAK	4,51015054131072E-27	2	_DGRGALQNIIPASTGAAK_	3855727,25	468483,375	479900,9375
C	OE480_FAIMS_LKJ1_Cap_20221008__rapamycom_0uM_3	3	GAPDH	P04406	G3P_HUMAN	0	VIHDNFGIVEGLMTTVHAITATQKTVDGPSGKLWR	VIHDNFGIVEGLMTTVHAITATQKTVDGPSGKLWR	2,540139285437222E-18	5	_VIHDNFGIVEGLMTTVHAITATQKTVDGPSGKLWR_	7621073	378673,46875	397653,125
C	OE480_FAIMS_LKJ1_Cap_20221008__rapamycom_0uM_3	3	GAPDH	P04406	G3P_HUMAN	0	VIHDNFGIVEGLMTTVHAITATQKTVDGPSGKLWR	VIHDNFGIVEGLMTTVHAITATQKTVDGPSGKLWR	1,0991707803767693E-18	6	_VIHDNFGIVEGLMTTVHAITATQKTVDGPSGKLWR_	2590903,25	88977,140625	93434,8125
C	OE480_FAIMS_LKJ1_Cap_20221008__rapamycom_0uM_3	3	GAPDH	P04406	G3P_HUMAN	0	VIHDNFGIVEGLMTTVHAITATQKTVDGPSGKLWR	VIHDNFGIVEGLMTTVHAITATQKTVDGPSGKLWR	6,194418004863281E-11	4	_VIHDNFGIVEGLMTTVHAITATQKTVDGPSGKLWR_	98024,3203125	6404,986328125	6725,73583984375
C	OE480_FAIMS_LKJ1_Cap_20221008__rapamycom_0uM_3	3	GAPDH	P04406	G3P_HUMAN	0	GKVKVGVNGFGR	GKVKVGVNGFGR	1,2206606114227523E-19	2	_GKVKVGVNGFGR_	1371571	303750,78125	309259,125
C	OE480_FAIMS_LKJ1_Cap_20221008__rapamycom_0uM_3	3	GAPDH	P04406	G3P_HUMAN	0	GKVKVGVNGFGR	GKVKVGVNGFGR	3,759561912119819E-23	3	_[Acetyl (Protein N-term)]GKVKVGVNGFGR_	195316,703125	9939,376953125	10197,318359375
C	OE480_FAIMS_LKJ1_Cap_20221008__rapamycom_0uM_3	3	GAPDH	P04406	G3P_HUMAN	0	GKVKVGVNGFGR	GKVKVGVNGFGR	4,7402102232579286E-21	3	_GKVKVGVNGFGR_	18795,234375	2911,73876953125	2964,556396484375
C	OE480_FAIMS_LKJ1_Cap_20221008__rapamycom_0uM_3	3	GAPDH	P04406	G3P_HUMAN	0	GKVKVGVNGFGR	GKVKVGVNGFGR	9,538196348727806E-17	2	_[Acetyl (Protein N-term)]GKVKVGVNGFGR_	19404,640625	2331,4677734375	2392,045654296875
C	OE480_FAIMS_LKJ1_Cap_20221008__rapamycom_0uM_3	3	GAPDH	P04406	G3P_HUMAN	0	QASEGPLKGILGYTEHQVVSSDFNSDTHSSTFDAGAGIALNDHFVK	QASEGPLKGILGYTEHQVVSSDFNSDTHSSTFDAGAGIALNDHFVK	2,081841707726323E-28	5	_QASEGPLKGILGYTEHQVVSSDFNSDTHSSTFDAGAGIALNDHFVK_	6004892,5	185059,09375	187492,421875
C	OE480_FAIMS_LKJ1_Cap_20221008__rapamycom_0uM_3	3	GAPDH	P04406	G3P_HUMAN	0	QASEGPLKGILGYTEHQVVSSDFNSDTHSSTFDAGAGIALNDHFVK	QASEGPLKGILGYTEHQVVSSDFNSDTHSSTFDAGAGIALNDHFVK	2,3500671645055238E-20	6	_QASEGPLKGILGYTEHQVVSSDFNSDTHSSTFDAGAGIALNDHFVK_	3229356	44090,48046875	44671,671875
C	OE480_FAIMS_LKJ1_Cap_20221008__rapamycom_0uM_3	3	GAPDH	P04406	G3P_HUMAN	0	LISWYDNEFGYSNR	LISWYDNEFGYSNR	2,1018618677805964E-17	2	_LISWYDNEFGYSNR_	1614266	167670,046875	168914,203125
C	OE480_FAIMS_LKJ1_Cap_20221008__rapamycom_0uM_3	3	GAPDH	P04406	G3P_HUMAN	0	LISWYDNEFGYSNR	LISWYDNEFGYSNR	3,652382757374691E-30	3	_LISWYDNEFGYSNR_	287899,8125	33747,76171875	33997,6015625
C	OE480_FAIMS_LKJ1_Cap_20221008__rapamycom_0uM_3	3	GAPDH	P04406	G3P_HUMAN	0	VVDLMAHMASKE	VVDLMAHMASKE	1,3266636327275493E-28	2	_VVDLMAHMASKE_	999628,375	107523,0078125	111032,1015625
C	OE480_FAIMS_LKJ1_Cap_20221008__rapamycom_0uM_3	3	GAPDH	P04406	G3P_HUMAN	0	LWRDGRGALQNIIPASTGAAK	LWRDGRGALQNIIPASTGAAK	2,7988322247268284E-18	4	_LWRDGRGALQNIIPASTGAAK_	907352	115294,15625	117962,296875
C	OE480_FAIMS_LKJ1_Cap_20221008__rapamycom_0uM_3	3	GAPDH	P04406	G3P_HUMAN	0	LWRDGRGALQNIIPASTGAAK	LWRDGRGALQNIIPASTGAAK	3,726733589045704E-22	3	_LWRDGRGALQNIIPASTGAAK_	37874,95703125	3347,5888671875	3425,05908203125
C	OE480_FAIMS_LKJ1_Cap_20221008__rapamycom_0uM_3	3	GAPDH	P04406	G3P_HUMAN	0	AVGKVIPELNGK	AVGKVIPELNGK	7,86815619217893E-29	3	_AVGKVIPELNGK_	716872,5	69364,859375	70990,0078125
C	OE480_FAIMS_LKJ1_Cap_20221008__rapamycom_0uM_3	3	GAPDH	P04406	G3P_HUMAN	0	AVGKVIPELNGK	AVGKVIPELNGK	2,0520941637618016E-21	2	_AVGKVIPELNGK_	178710,671875	25004,986328125	25590,802734375
C	OE480_FAIMS_LKJ1_Cap_20221008__rapamycom_0uM_3	3	GAPDH	P04406	G3P_HUMAN	0	TVDGPSGKLWRDGR	TVDGPSGKLWRDGR	1,767782605696371E-21	2	_TVDGPSGKLWRDGR_	430984,53125	58033,03125	59823,75390625
C	OE480_FAIMS_LKJ1_Cap_20221008__rapamycom_0uM_3	3	GAPDH	P04406	G3P_HUMAN	0	TVDGPSGKLWRDGR	TVDGPSGKLWRDGR	1,6651618315457669E-22	3	_TVDGPSGKLWRDGR_	204444,53125	47275,5625	48733,4453125
C	OE480_FAIMS_LKJ1_Cap_20221008__rapamycom_0uM_3	3	GAPDH	P04406	G3P_HUMAN	0	RVIISAPSADAPMFVMGVNHEKYDNSLK	RVIISAPSADAPMFVMGVNHEKYDNSLK	3,2334786277017497E-22	5	_RVIISAPSADAPMFVMGVNHEKYDNSLK_	651119,8125	53011,3125	53668,9375
C	OE480_FAIMS_LKJ1_Cap_20221008__rapamycom_0uM_3	3	GAPDH	P04406	G3P_HUMAN	0	RVIISAPSADAPMFVMGVNHEKYDNSLK	RVIISAPSADAPMFVMGVNHEKYDNSLK	2,698767551632471E-22	4	_RVIISAPSADAPMFVMGVNHEKYDNSLK_	790493,375	36166,78125	36615,34765625
C	OE480_FAIMS_LKJ1_Cap_20221008__rapamycom_0uM_3	3	GAPDH	P04406	G3P_HUMAN	0	VIISAPSADAPMFVMGVNHEKYDNSLKIISNASCTTNCLAPLAK	VIISAPSADAPMFVMGVNHEKYDNSLKIISNASCTTNCLAPLAK	4,85800439421975E-29	5	_VIISAPSADAPMFVMGVNHEKYDNSLKIISNASC[Carbamidomethyl (C)]TTNC[Carbamidomethyl (C)]LAPLAK_	3165440,25	86959,34375	88303,5078125
C	OE480_FAIMS_LKJ1_Cap_20221008__rapamycom_0uM_3	3	GAPDH	P04406	G3P_HUMAN	0	VIISAPSADAPMFVMGVNHEKYDNSLKIISNASCTTNCLAPLAK	VIISAPSADAPMFVMGVNHEKYDNSLKIISNASCTTNCLAPLAK	4,4082166128154614E-27	6	_VIISAPSADAPMFVMGVNHEKYDNSLKIISNASC[Carbamidomethyl (C)]TTNC[Carbamidomethyl (C)]LAPLAK_	109469,546875	6094,8994140625	6189,11572265625
C	OE480_FAIMS_LKJ1_Cap_20221008__rapamycom_0uM_3	3	GAPDH	P04406	G3P_HUMAN	0	IISNASCTTNCLAPLAK	IISNASCTTNCLAPLAK	1,1840072264392937E-28	2	_IISNASC[Carbamidomethyl (C)]TTNC[Carbamidomethyl (C)]LAPLAK_	751751,5625	82459,8828125	84745,578125
C	OE480_FAIMS_LKJ1_Cap_20221008__rapamycom_0uM_3	3	GAPDH	P04406	G3P_HUMAN	0	VPTANVSVVDLTCR	VPTANVSVVDLTCR	4,110569535190375E-28	2	_VPTANVSVVDLTC[Carbamidomethyl (C)]R_	562910,25	76586,9765625	78268,859375
C	OE480_FAIMS_LKJ1_Cap_20221008__rapamycom_0uM_3	3	GAPDH	P04406	G3P_HUMAN	0	VPTANVSVVDLTCR	VPTANVSVVDLTCR	4,075625638562127E-09	3	_VPTANVSVVDLTC[Carbamidomethyl (C)]R_	58268,4765625	4109,21875	4199,44482421875
C	OE480_FAIMS_LKJ1_Cap_20221008__rapamycom_0uM_3	3	GAPDH	P04406	G3P_HUMAN	0	VIPELNGKLTGMAFRVPTANVSVVDLTCR	VIPELNGKLTGMAFRVPTANVSVVDLTCR	8,024979969399676E-29	4	_VIPELNGKLTGMAFRVPTANVSVVDLTC[Carbamidomethyl (C)]R_	950268,375	49419,90625	50184,65234375
C	OE480_FAIMS_LKJ1_Cap_20221008__rapamycom_0uM_3	3	GAPDH	P04406	G3P_HUMAN	0	VIPELNGKLTGMAFRVPTANVSVVDLTCR	VIPELNGKLTGMAFRVPTANVSVVDLTCR	1,2381735320705193E-06	5	_VIPELNGKLTGMAFRVPTANVSVVDLTC[Carbamidomethyl (C)]R_	33770,12890625	1599,3690185546875	1624,1195068359375
C	OE480_FAIMS_LKJ1_Cap_20221008__rapamycom_0uM_3	3	GAPDH	P04406	G3P_HUMAN	0	VIHDNFGIVEGLMTTVHAITATQKTVDGPSGK	VIHDNFGIVEGLMTTVHAITATQKTVDGPSGK	1,1033185933932847E-23	5	_VIHDNFGIVEGLMTTVHAITATQKTVDGPSGK_	542448,625	34381,5703125	35821,42578125
C	OE480_FAIMS_LKJ1_Cap_20221008__rapamycom_0uM_3	3	GAPDH	P04406	G3P_HUMAN	0	VIHDNFGIVEGLMTTVHAITATQKTVDGPSGK	VIHDNFGIVEGLMTTVHAITATQKTVDGPSGK	6,1985640545196354E-21	4	_VIHDNFGIVEGLMTTVHAITATQKTVDGPSGK_	196830,609375	14624,7099609375	15235,8388671875
C	OE480_FAIMS_LKJ1_Cap_20221008__rapamycom_0uM_3	3	GAPDH	P04406	G3P_HUMAN	0	VIPELNGK	VIPELNGK	1,0505655581519419E-20	2	_VIPELNGK_	113608,40625	38004,890625	39120,86328125
C	OE480_FAIMS_LKJ1_Cap_20221008__rapamycom_0uM_3	3	GAPDH	P04406	G3P_HUMAN	0	GILGYTEHQVVSSDFNSDTHSSTFDAGAGIALNDHFVK	GILGYTEHQVVSSDFNSDTHSSTFDAGAGIALNDHFVK	4,333887033503273E-21	5	_GILGYTEHQVVSSDFNSDTHSSTFDAGAGIALNDHFVK_	625125,8125	33918,78515625	34181,703125
C	OE480_FAIMS_LKJ1_Cap_20221008__rapamycom_0uM_3	3	GAPDH	P04406	G3P_HUMAN	0	LVINGNPITIFQERDPSK	LVINGNPITIFQERDPSK	6,588543031294176E-20	3	_LVINGNPITIFQERDPSK_	540174,6875	20031,515625	20167,703125
C	OE480_FAIMS_LKJ1_Cap_20221008__rapamycom_0uM_3	3	GAPDH	P04406	G3P_HUMAN	0	AGAHLQGGAKR	AGAHLQGGAKR	4,595037657703783E-24	2	_AGAHLQGGAKR_	8899,8505859375	10518,951171875	11379,7421875
C	OE480_FAIMS_LKJ1_Cap_20221008__rapamycom_0uM_3	3	GAPDH	P04406	G3P_HUMAN	0	VIISAPSADAPMFVMGVNHEKYDNSLK	VIISAPSADAPMFVMGVNHEKYDNSLK	1,5367960689610676E-22	3	_VIISAPSADAPMFVMGVNHEKYDNSLK_	277890,1875	8409,09375	8469,162109375
C	OE480_FAIMS_LKJ1_Cap_20221008__rapamycom_0uM_3	3	GAPDH	P04406	G3P_HUMAN	0	VIISAPSADAPMFVMGVNHEKYDNSLK	VIISAPSADAPMFVMGVNHEKYDNSLK	2,1734846266960835E-07	4	_VIISAPSADAPMFVMGVNHEKYDNSLK_	347562,96875	6186,845703125	6231,06982421875
C	OE480_FAIMS_LKJ1_Cap_20221008__rapamycom_0uM_3	3	GAPDH	P04406	G3P_HUMAN	0	VKVGVNGFGR	VKVGVNGFGR	2,9694748685854904E-15	2	_VKVGVNGFGR_	38425,1953125	10996,408203125	11334,3359375
C	OE480_FAIMS_LKJ1_Cap_20221008__rapamycom_0uM_3	3	GAPDH	P04406	G3P_HUMAN	0	VVKQASEGPLK	VVKQASEGPLK	4,705394945444496E-19	2	_VVKQASEGPLK_	29637,875	9250,8515625	9325,0712890625
C	OE480_FAIMS_LKJ1_Cap_20221008__rapamycom_0uM_3	3	GAPDH	P04406	G3P_HUMAN	0	LVINGNPITIFQERDPSKIK	LVINGNPITIFQERDPSKIK	1,059434026382044E-21	4	_LVINGNPITIFQERDPSKIK_	569753	13817,2978515625	13957,5732421875
C	OE480_FAIMS_LKJ1_Cap_20221008__rapamycom_0uM_3	3	GAPDH	P04406	G3P_HUMAN	0	GALQNIIPASTGAAKAVGKVIPELNGK	GALQNIIPASTGAAKAVGKVIPELNGK	1,5759841661234557E-12	4	_GALQNIIPASTGAAKAVGKVIPELNGK_	433129,9375	12831,28125	12931,408203125
C	OE480_FAIMS_LKJ1_Cap_20221008__rapamycom_0uM_3	3	GAPDH	P04406	G3P_HUMAN	0	WGDAGAEYVVESTGVFTTMEK	WGDAGAEYVVESTGVFTTMEK	9,326568083424942E-25	3	_WGDAGAEYVVESTGVFTTMEK_	590711,5	11291,513671875	11467,291015625
C	OE480_FAIMS_LKJ1_Cap_20221008__rapamycom_0uM_3	3	GAPDH	P04406	G3P_HUMAN	0	IGRLVTR	IGRLVTR	1,8417394488244314E-18	2	_IGRLVTR_	176169,78125	10732,7373046875	10804,7109375
C	OE480_FAIMS_LKJ1_Cap_20221008__rapamycom_0uM_3	3	GAPDH	P04406	G3P_HUMAN	0	VGVNGFGRIGR	VGVNGFGRIGR	9,791808621528959E-21	2	_VGVNGFGRIGR_	263590,25	10664,513671875	10917,2490234375
C	OE480_FAIMS_LKJ1_Cap_20221008__rapamycom_0uM_3	3	GAPDH	P04406	G3P_HUMAN	0	LTGMAFRVPTANVSVVDLTCR	LTGMAFRVPTANVSVVDLTCR	1,3118366958410182E-17	3	_LTGMAFRVPTANVSVVDLTC[Carbamidomethyl (C)]R_	285355,71875	8691,7880859375	8759,0068359375
C	OE480_FAIMS_LKJ1_Cap_20221008__rapamycom_0uM_3	3	GAPDH	P04406	G3P_HUMAN	0	WGDAGAEYVVESTGVFTTMEKAGAHLQGGAKR	WGDAGAEYVVESTGVFTTMEKAGAHLQGGAKR	2,3732979650579087E-17	5	_WGDAGAEYVVESTGVFTTMEKAGAHLQGGAKR_	233540,453125	4724,1455078125	4765,92236328125
C	OE480_FAIMS_LKJ1_Cap_20221008__rapamycom_0uM_3	3	GAPDH	P04406	G3P_HUMAN	0	WGDAGAEYVVESTGVFTTMEKAGAHLQGGAKR	WGDAGAEYVVESTGVFTTMEKAGAHLQGGAKR	1,277743158019412E-12	4	_WGDAGAEYVVESTGVFTTMEKAGAHLQGGAKR_	85440,765625	3354,544677734375	3384,05712890625
C	OE480_FAIMS_LKJ1_Cap_20221008__rapamycom_0uM_3	3	GAPDH	P04406	G3P_HUMAN	0	VIISAPSADAPMFVMGVNHEK	VIISAPSADAPMFVMGVNHEK	4,00618894861209E-24	3	_VIISAPSADAPMFVMGVNHEK_	252054	9952,99609375	10022,3310546875
C	OE480_FAIMS_LKJ1_Cap_20221008__rapamycom_0uM_3	3	GAPDH	P04406	G3P_HUMAN	0	VGVNGFGRIGRLVTR	VGVNGFGRIGRLVTR	3,42771808528313E-17	3	_VGVNGFGRIGRLVTR_	197187,640625	7813,5283203125	8058,3564453125
C	OE480_FAIMS_LKJ1_Cap_20221008__rapamycom_0uM_3	3	GAPDH	P04406	G3P_HUMAN	0	AAFNSGKVDIVAINDPFIDLNYMVYMFQYDSTHGKFHGTVK	AAFNSGKVDIVAINDPFIDLNYMVYMFQYDSTHGKFHGTVK	1,777739148304785E-20	5	_AAFNSGKVDIVAINDPFIDLNYMVYMFQYDSTHGKFHGTVK_	268849,3125	4693,150390625	4947,38525390625
C	OE480_FAIMS_LKJ1_Cap_20221008__rapamycom_0uM_3	3	GAPDH	P04406	G3P_HUMAN	0	AAFNSGKVDIVAINDPFIDLNYMVYMFQYDSTHGKFHGTVK	AAFNSGKVDIVAINDPFIDLNYMVYMFQYDSTHGKFHGTVK	3,3973051441382484E-26	6	_AAFNSGKVDIVAINDPFIDLNYMVYMFQYDSTHGKFHGTVK_	265494,4375	2109,470458984375	2223,7431640625
C	OE480_FAIMS_LKJ1_Cap_20221008__rapamycom_0uM_3	3	GAPDH	P04406	G3P_HUMAN	0	LEKPAKYDDIK	LEKPAKYDDIK	2,0101077725702294E-21	2	_LEKPAKYDDIK_	47731,1328125	4697,89111328125	4782,853515625
C	OE480_FAIMS_LKJ1_Cap_20221008__rapamycom_0uM_3	3	GAPDH	P04406	G3P_HUMAN	0	LEKPAKYDDIK	LEKPAKYDDIK	1,5636348404591416E-29	3	_LEKPAKYDDIK_	95001,3515625	2756,255126953125	2806,18310546875
C	OE480_FAIMS_LKJ1_Cap_20221008__rapamycom_0uM_3	3	GAPDH	P04406	G3P_HUMAN	0	WGDAGAEYVVESTGVFTTMEKAGAHLQGGAK	WGDAGAEYVVESTGVFTTMEKAGAHLQGGAK	4,3731663641361345E-20	4	_WGDAGAEYVVESTGVFTTMEKAGAHLQGGAK_	248144,296875	4825,9267578125	4897,15966796875
C	OE480_FAIMS_LKJ1_Cap_20221008__rapamycom_0uM_3	3	GAPDH	P04406	G3P_HUMAN	0	LEKPAKYDDIKK	LEKPAKYDDIKK	1,9887534503099496E-26	2	_LEKPAKYDDIKK_	25974,7734375	3218,697265625	3245,909912109375
C	OE480_FAIMS_LKJ1_Cap_20221008__rapamycom_0uM_3	3	GAPDH	P04406	G3P_HUMAN	0	LVINGNPITIFQER	LVINGNPITIFQER	2,7792332356641726E-11	3	_LVINGNPITIFQER_	9478,99609375	1716,8382568359375	1733,904541015625
C	OE480_FAIMS_LKJ1_Cap_20221008__rapamycom_0uM_3	3	GAPDH	P04406	G3P_HUMAN	0	YDDIKKVVK	YDDIKKVVK	1,275052979225559E-20	2	_YDDIKKVVK_	48424,4375	685,950927734375	694,7211303710938
C	OE480_FAIMS_LKJ1_Cap_20221008__rapamycom_0uM_3	3	GAPDH	P04406	G3P_HUMAN	0	AENGKLVINGNPITIFQERDPSK	AENGKLVINGNPITIFQERDPSK	1,2806049203297671E-08	4	_AENGKLVINGNPITIFQERDPSK_	14056,1513671875	599,9967041015625	608,0343627929688
C	OE480_FAIMS_LKJ1_Cap_20221008__rapamycom_0uM_3	3	GAPDH	P04406	G3P_HUMAN	0	VDIVAINDPFIDLNYMVYMFQYDSTHGKFHGTVK	VDIVAINDPFIDLNYMVYMFQYDSTHGKFHGTVK	2,744770485731248E-14	5	_VDIVAINDPFIDLNYMVYMFQYDSTHGKFHGTVK_	52247,6015625	774,83056640625	829,9464111328125
C	OE480_FAIMS_LKJ1_Cap_20221008__rapamycom_0uM_3	3	GAPDH	P04406	G3P_HUMAN	0	KVVKQASEGPLK	KVVKQASEGPLK	1,0890186773109456E-21	2	_KVVKQASEGPLK_	6810,56103515625	353,7508850097656	374,6512145996094
C	OE480_FAIMS_LKJ1_Cap_20221008__rapamycom_0uM_3	3	CAPNS1	P04632	CPNS1_HUMAN	0	ILGGVISAISEAAAQYNPEPPPPR	ILGGVISAISEAAAQYNPEPPPPR	2,1700930856711462E-29	3	_ILGGVISAISEAAAQYNPEPPPPR_	5779011	541941,8125	564810,0625
C	OE480_FAIMS_LKJ1_Cap_20221008__rapamycom_0uM_3	3	CAPNS1	P04632	CPNS1_HUMAN	0	ILGGVISAISEAAAQYNPEPPPPR	ILGGVISAISEAAAQYNPEPPPPR	8,562132100574842E-29	4	_ILGGVISAISEAAAQYNPEPPPPR_	3765318	247390,703125	257848,9375
C	OE480_FAIMS_LKJ1_Cap_20221008__rapamycom_0uM_3	3	CAPNS1	P04632	CPNS1_HUMAN	0	MFLVNSFLK	MFLVNSFLK	3,6472811478875E-24	2	_[Acetyl (Protein N-term)]MFLVNSFLK_	4325310,5	669545,5	742597,25
C	OE480_FAIMS_LKJ1_Cap_20221008__rapamycom_0uM_3	3	CAPNS1	P04632	CPNS1_HUMAN	0	MFLVNSFLK	MFLVNSFLK	3,2193199124392627E-21	2	_[Acetyl (Protein N-term)]M[Oxidation (M)]FLVNSFLK_	117313,5859375	12042,828125	12700,3935546875
C	OE480_FAIMS_LKJ1_Cap_20221008__rapamycom_0uM_3	3	CAPNS1	P04632	CPNS1_HUMAN	0	THYSNIEANESEEVRQFR	THYSNIEANESEEVRQFR	1,275730245487611E-21	3	_THYSNIEANESEEVRQFR_	903056,6875	106721,953125	109437,7734375
C	OE480_FAIMS_LKJ1_Cap_20221008__rapamycom_0uM_3	3	CAPNS1	P04632	CPNS1_HUMAN	0	THYSNIEANESEEVRQFR	THYSNIEANESEEVRQFR	1,0365986277066012E-27	4	_THYSNIEANESEEVRQFR_	762864,6875	59402,68359375	60914,3203125
C	OE480_FAIMS_LKJ1_Cap_20221008__rapamycom_0uM_3	3	CAPNS1	P04632	CPNS1_HUMAN	0	FLVNSFLK	FLVNSFLK	2,9534129633589126E-14	2	_FLVNSFLK_	206102,15625	72671,0546875	80599,9375
C	OE480_FAIMS_LKJ1_Cap_20221008__rapamycom_0uM_3	3	CAPNS1	P04632	CPNS1_HUMAN	0	FLVNSFLK	FLVNSFLK	1,8496828655938228E-14	1	_FLVNSFLK_	26550,5	8460,39453125	9383,478515625
C	OE480_FAIMS_LKJ1_Cap_20221008__rapamycom_0uM_3	3	CAPNS1	P04632	CPNS1_HUMAN	0	TDGFGIDTCR	TDGFGIDTCR	8,593758799962781E-27	2	_TDGFGIDTC[Carbamidomethyl (C)]R_	303934,03125	57659,21875	58983,984375
C	OE480_FAIMS_LKJ1_Cap_20221008__rapamycom_0uM_3	3	CAPNS1	P04632	CPNS1_HUMAN	0	THYSNIEANESEEVR	THYSNIEANESEEVR	3,6295929259050395E-29	2	_THYSNIEANESEEVR_	210116,25	41742,37109375	43031,828125
C	OE480_FAIMS_LKJ1_Cap_20221008__rapamycom_0uM_3	3	CAPNS1	P04632	CPNS1_HUMAN	0	SMVAVMDSDTTGK	SMVAVMDSDTTGK	1,102768818252968E-26	2	_SMVAVMDSDTTGK_	84701,84375	38207,8203125	39243,1171875
C	OE480_FAIMS_LKJ1_Cap_20221008__rapamycom_0uM_3	3	CAPNS1	P04632	CPNS1_HUMAN	0	THYSNIEANESEEVRQFRR	THYSNIEANESEEVRQFRR	7,431114553536076E-29	4	_THYSNIEANESEEVRQFRR_	596919	28059,84765625	28737,87890625
C	OE480_FAIMS_LKJ1_Cap_20221008__rapamycom_0uM_3	3	CAPNS1	P04632	CPNS1_HUMAN	0	THYSNIEANESEEVRQFRR	THYSNIEANESEEVRQFRR	2,932005177125211E-24	3	_THYSNIEANESEEVRQFRR_	80606,171875	5865,09912109375	6006,70751953125
C	OE480_FAIMS_LKJ1_Cap_20221008__rapamycom_0uM_3	3	CAPNS1	P04632	CPNS1_HUMAN	0	THYSNIEANESEEVRQFRR	THYSNIEANESEEVRQFRR	5,270164875095867E-29	5	_THYSNIEANESEEVRQFRR_	130562	5930,97265625	6074,30810546875
C	OE480_FAIMS_LKJ1_Cap_20221008__rapamycom_0uM_3	3	CAPNS1	P04632	CPNS1_HUMAN	0	LGFEEFK	LGFEEFK	1,1891171934934874E-16	2	_LGFEEFK_	46213,78125	6203,3505859375	6388,5087890625
C	OE480_FAIMS_LKJ1_Cap_20221008__rapamycom_0uM_3	3	CAPNS1	P04632	CPNS1_HUMAN	0	VVTRHPDLKTDGFGIDTCR	VVTRHPDLKTDGFGIDTCR	2,4740451495540046E-24	3	_VVTRHPDLKTDGFGIDTC[Carbamidomethyl (C)]R_	21726,859375	2125,08447265625	2183,382080078125
C	OE480_FAIMS_LKJ1_Cap_20221008__rapamycom_0uM_3	3	MT1E	P04732	MT1E_HUMAN	0	MDPNCSCATGGSCTCAGSCK	MDPNCSCATGGSCTCAGSCK	5,393063915327571E-29	3	_[Acetyl (Protein N-term)]MDPNC[Carbamidomethyl (C)]SC[Carbamidomethyl (C)]ATGGSC[Carbamidomethyl (C)]TC[Carbamidomethyl (C)]AGSC[Carbamidomethyl (C)]K_	20947,76171875	1521,127197265625	1557,26953125
C	OE480_FAIMS_LKJ1_Cap_20221008__rapamycom_0uM_3	3	MT1E	P04732	MT1E_HUMAN	0	MDPNCSCATGGSCTCAGSCKCKECK	MDPNCSCATGGSCTCAGSCKCKECK	3,1659064151350364E-24	3	_[Acetyl (Protein N-term)]MDPNC[Carbamidomethyl (C)]SC[Carbamidomethyl (C)]ATGGSC[Carbamidomethyl (C)]TC[Carbamidomethyl (C)]AGSC[Carbamidomethyl (C)]KC[Carbamidomethyl (C)]KEC[Carbamidomethyl (C)]K_	40673,1484375	1258,2607421875	1287,8094482421875
C	OE480_FAIMS_LKJ1_Cap_20221008__rapamycom_0uM_3	3	HSPB1	P04792	HSPB1_HUMAN	0	LFDQAFGLPR	LFDQAFGLPR	3,005314785406027E-28	2	_LFDQAFGLPR_	53017268	9191142	9290408
C	OE480_FAIMS_LKJ1_Cap_20221008__rapamycom_0uM_3	3	HSPB1	P04792	HSPB1_HUMAN	0	LATQSNEITIPVTFESR	LATQSNEITIPVTFESR	4,4778250408319326E-29	3	_LATQSNEITIPVTFESR_	31360040	3960627,5	3993363,75
C	OE480_FAIMS_LKJ1_Cap_20221008__rapamycom_0uM_3	3	HSPB1	P04792	HSPB1_HUMAN	0	LATQSNEITIPVTFESR	LATQSNEITIPVTFESR	3,2309461799546033E-22	2	_LATQSNEITIPVTFESR_	1059348,875	163425,484375	164775,5
C	OE480_FAIMS_LKJ1_Cap_20221008__rapamycom_0uM_3	3	HSPB1	P04792	HSPB1_HUMAN	0	GPSWDPFRDWYPHSR	GPSWDPFRDWYPHSR	1,2703075103882351E-15	3	_GPSWDPFRDWYPHSR_	12698346	1425989,75	1441045,625
C	OE480_FAIMS_LKJ1_Cap_20221008__rapamycom_0uM_3	3	HSPB1	P04792	HSPB1_HUMAN	0	GPSWDPFRDWYPHSR	GPSWDPFRDWYPHSR	2,285677374321788E-23	2	_GPSWDPFRDWYPHSR_	491683,75	81137,8828125	81985,8515625
C	OE480_FAIMS_LKJ1_Cap_20221008__rapamycom_0uM_3	3	HSPB1	P04792	HSPB1_HUMAN	0	GPSWDPFRDWYPHSR	GPSWDPFRDWYPHSR	1,5860049746303075E-21	4	_GPSWDPFRDWYPHSR_	95431,578125	18672,6171875	18872,6328125
C	OE480_FAIMS_LKJ1_Cap_20221008__rapamycom_0uM_3	3	HSPB1	P04792	HSPB1_HUMAN	0	VSLDVNHFAPDELTVK	VSLDVNHFAPDELTVK	4,278397142997463E-29	2	_VSLDVNHFAPDELTVK_	12486506	1093580,75	1110836
C	OE480_FAIMS_LKJ1_Cap_20221008__rapamycom_0uM_3	3	HSPB1	P04792	HSPB1_HUMAN	0	GPSWDPFR	GPSWDPFR	1,880162556380251E-18	2	_GPSWDPFR_	4396686	887502,75	907119
C	OE480_FAIMS_LKJ1_Cap_20221008__rapamycom_0uM_3	3	HSPB1	P04792	HSPB1_HUMAN	0	TKDGVVEITGK	TKDGVVEITGK	3,4931759323446205E-20	2	_TKDGVVEITGK_	4494621,5	702250,3125	714905,6875
C	OE480_FAIMS_LKJ1_Cap_20221008__rapamycom_0uM_3	3	HSPB1	P04792	HSPB1_HUMAN	0	QLSSGVSEIR	QLSSGVSEIR	1,7882575694592977E-28	2	_QLSSGVSEIR_	3118751,75	563621,875	580981,8125
C	OE480_FAIMS_LKJ1_Cap_20221008__rapamycom_0uM_3	3	HSPB1	P04792	HSPB1_HUMAN	0	DGVVEITGKHEER	DGVVEITGKHEER	6,07599394639351E-22	3	_DGVVEITGKHEER_	4176610,25	446237	454480,8125
C	OE480_FAIMS_LKJ1_Cap_20221008__rapamycom_0uM_3	3	HSPB1	P04792	HSPB1_HUMAN	0	DGVVEITGKHEER	DGVVEITGKHEER	4,9066965980836465E-26	2	_DGVVEITGKHEER_	846098,8125	131060,1953125	133483,8125
C	OE480_FAIMS_LKJ1_Cap_20221008__rapamycom_0uM_3	3	HSPB1	P04792	HSPB1_HUMAN	0	VPFSLLR	VPFSLLR	1,5534576331575872E-21	2	_VPFSLLR_	1654405,75	482810,59375	493634,4375
C	OE480_FAIMS_LKJ1_Cap_20221008__rapamycom_0uM_3	3	HSPB1	P04792	HSPB1_HUMAN	0	AQLGGPEAAK	AQLGGPEAAK	8,729709924557911E-19	2	_AQLGGPEAAK_	2930281	451330,25	454502,6875
C	OE480_FAIMS_LKJ1_Cap_20221008__rapamycom_0uM_3	3	HSPB1	P04792	HSPB1_HUMAN	0	AQLGGPEAAK	AQLGGPEAAK	3,268376535065487E-30	1	_AQLGGPEAAK_	7717,38671875	862,6190185546875	868,6096801757812
C	OE480_FAIMS_LKJ1_Cap_20221008__rapamycom_0uM_3	3	HSPB1	P04792	HSPB1_HUMAN	0	TKDGVVEITGKHEER	TKDGVVEITGKHEER	9,259565378236397E-30	3	_TKDGVVEITGKHEER_	1170965	141357,0625	142403,171875
C	OE480_FAIMS_LKJ1_Cap_20221008__rapamycom_0uM_3	3	HSPB1	P04792	HSPB1_HUMAN	0	TKDGVVEITGKHEER	TKDGVVEITGKHEER	3,3216090179040484E-29	2	_TKDGVVEITGKHEER_	480628,3125	76475,1484375	77016,3046875
C	OE480_FAIMS_LKJ1_Cap_20221008__rapamycom_0uM_3	3	HSPB1	P04792	HSPB1_HUMAN	0	TKDGVVEITGKHEER	TKDGVVEITGKHEER	1,5028206252288252E-29	4	_TKDGVVEITGKHEER_	879865,375	61525,0703125	61949,41015625
C	OE480_FAIMS_LKJ1_Cap_20221008__rapamycom_0uM_3	3	HSPB1	P04792	HSPB1_HUMAN	0	LPEEWSQWLGGSSWPGYVRPLPPAAIESPAVAAPAYSR	LPEEWSQWLGGSSWPGYVRPLPPAAIESPAVAAPAYSR	3,371891767082652E-24	5	_LPEEWSQWLGGSSWPGYVRPLPPAAIESPAVAAPAYSR_	3272225,75	290034,1875	305746,3125
C	OE480_FAIMS_LKJ1_Cap_20221008__rapamycom_0uM_3	3	HSPB1	P04792	HSPB1_HUMAN	0	KYTLPPGVDPTQVSSSLSPEGTLTVEAPMPK	KYTLPPGVDPTQVSSSLSPEGTLTVEAPMPK	8,642009052015365E-28	4	_KYTLPPGVDPTQVSSSLSPEGTLTVEAPMPK_	5224090	247489,40625	249962,15625
C	OE480_FAIMS_LKJ1_Cap_20221008__rapamycom_0uM_3	3	HSPB1	P04792	HSPB1_HUMAN	0	DWYPHSR	DWYPHSR	2,3506373382592273E-25	2	_DWYPHSR_	1033100,125	197521,34375	202546,140625
C	OE480_FAIMS_LKJ1_Cap_20221008__rapamycom_0uM_3	3	HSPB1	P04792	HSPB1_HUMAN	0	QDEHGYISR	QDEHGYISR	1,065887170140492E-29	2	_QDEHGYISR_	779651,4375	185726,6875	190699,203125
C	OE480_FAIMS_LKJ1_Cap_20221008__rapamycom_0uM_3	3	HSPB1	P04792	HSPB1_HUMAN	0	RVPFSLLR	RVPFSLLR	2,834584958371129E-28	2	_RVPFSLLR_	2018288	121931,03125	125499,859375
C	OE480_FAIMS_LKJ1_Cap_20221008__rapamycom_0uM_3	3	HSPB1	P04792	HSPB1_HUMAN	0	DGVVEITGKHEERQDEHGYISR	DGVVEITGKHEERQDEHGYISR	1,7574790813516257E-21	5	_DGVVEITGKHEERQDEHGYISR_	1564928,25	53106,578125	54739,80078125
C	OE480_FAIMS_LKJ1_Cap_20221008__rapamycom_0uM_3	3	HSPB1	P04792	HSPB1_HUMAN	0	DGVVEITGKHEERQDEHGYISR	DGVVEITGKHEERQDEHGYISR	9,026453058414314E-26	4	_DGVVEITGKHEERQDEHGYISR_	519944,3125	22464,29296875	23154,90234375
C	OE480_FAIMS_LKJ1_Cap_20221008__rapamycom_0uM_3	3	HSPB1	P04792	HSPB1_HUMAN	0	DGVVEITGKHEERQDEHGYISR	DGVVEITGKHEERQDEHGYISR	5,831445068500658E-23	3	_DGVVEITGKHEERQDEHGYISR_	136151,5625	15020,1611328125	15481,904296875
C	OE480_FAIMS_LKJ1_Cap_20221008__rapamycom_0uM_3	3	HSPB1	P04792	HSPB1_HUMAN	0	AQLGGPEAAKSDETAAK	AQLGGPEAAKSDETAAK	7,048279410411677E-28	2	_AQLGGPEAAKSDETAAK_	604889,5	58743,9375	59691,65625
C	OE480_FAIMS_LKJ1_Cap_20221008__rapamycom_0uM_3	3	HSPB1	P04792	HSPB1_HUMAN	0	DGVVEITGK	DGVVEITGK	2,817166674348309E-13	2	_DGVVEITGK_	172384,46875	29396,314453125	30238,84375
C	OE480_FAIMS_LKJ1_Cap_20221008__rapamycom_0uM_3	3	HSPB1	P04792	HSPB1_HUMAN	0	DGVVEITGK	DGVVEITGK	1,9624003690652135E-06	1	_DGVVEITGK_	2365,130126953125	643,1001586914062	661,5208129882812
C	OE480_FAIMS_LKJ1_Cap_20221008__rapamycom_0uM_3	3	HSPB1	P04792	HSPB1_HUMAN	0	VSLDVNHFAPDELTVKTK	VSLDVNHFAPDELTVKTK	2,2911347079628795E-22	3	_VSLDVNHFAPDELTVKTK_	399120,9375	20848,65625	21254,611328125
C	OE480_FAIMS_LKJ1_Cap_20221008__rapamycom_0uM_3	3	HSPB1	P04792	HSPB1_HUMAN	0	HTADRWR	HTADRWR	1,2605464156309951E-18	2	_HTADRWR_	140919,625	10361,3974609375	11209,294921875
C	OE480_FAIMS_LKJ1_Cap_20221008__rapamycom_0uM_3	3	HSPB1	P04792	HSPB1_HUMAN	0	HTADRWRVSLDVNHFAPDELTVK	HTADRWRVSLDVNHFAPDELTVK	7,559539816946555E-17	5	_HTADRWRVSLDVNHFAPDELTVK_	315408,5	9277,775390625	9400,3642578125
C	OE480_FAIMS_LKJ1_Cap_20221008__rapamycom_0uM_3	3	HSPB1	P04792	HSPB1_HUMAN	0	HEERQDEHGYISR	HEERQDEHGYISR	5,660330612084767E-13	2	_HEERQDEHGYISR_	19900,2109375	953,3599853515625	1031,375732421875
C	OE480_FAIMS_LKJ1_Cap_20221008__rapamycom_0uM_3	3	HSPB1	P04792	HSPB1_HUMAN	0	HEERQDEHGYISR	HEERQDEHGYISR	0,0012300080497176737	3	_HEERQDEHGYISR_	5436,74951171875	508,0655517578125	549,6417236328125
C	OE480_FAIMS_LKJ1_Cap_20221008__rapamycom_0uM_3	3	TYMS	P04818	TYSY_HUMAN	0	DAEPRPPHGELQYLGQIQHILR	DAEPRPPHGELQYLGQIQHILR	1,4316401313391692E-23	4	_DAEPRPPHGELQYLGQIQHILR_	2473432,25	85614,0625	86457,6328125
C	OE480_FAIMS_LKJ1_Cap_20221008__rapamycom_0uM_3	3	TYMS	P04818	TYSY_HUMAN	0	DAEPRPPHGELQYLGQIQHILR	DAEPRPPHGELQYLGQIQHILR	2,671078311249204E-15	5	_DAEPRPPHGELQYLGQIQHILR_	60836,234375	2672,919921875	2697,994140625
C	OE480_FAIMS_LKJ1_Cap_20221008__rapamycom_0uM_3	3	TYMS	P04818	TYSY_HUMAN	0	YSLRDEFPLLTTKR	YSLRDEFPLLTTKR	2,983269452851668E-11	3	_YSLRDEFPLLTTKR_	394712,28125	60753,328125	61769,1484375
C	OE480_FAIMS_LKJ1_Cap_20221008__rapamycom_0uM_3	3	TYMS	P04818	TYSY_HUMAN	0	YSLRDEFPLLTTKR	YSLRDEFPLLTTKR	7,384523251038392E-24	4	_YSLRDEFPLLTTKR_	335940,9375	31474,78125	31999,80078125
C	OE480_FAIMS_LKJ1_Cap_20221008__rapamycom_0uM_3	3	TYMS	P04818	TYSY_HUMAN	0	TGTGTLSVFGMQAR	TGTGTLSVFGMQAR	7,407197796358685E-21	2	_TGTGTLSVFGMQAR_	472653,1875	77548,3125	79143,1484375
C	OE480_FAIMS_LKJ1_Cap_20221008__rapamycom_0uM_3	3	TYMS	P04818	TYSY_HUMAN	0	IIMCAWNPR	IIMCAWNPR	1,1981974152667957E-22	2	_IIMC[Carbamidomethyl (C)]AWNPR_	313840,4375	54887,5078125	56275,55859375
C	OE480_FAIMS_LKJ1_Cap_20221008__rapamycom_0uM_3	3	TYMS	P04818	TYSY_HUMAN	0	PVAGSELPR	PVAGSELPR	1,1280286721289087E-26	2	_PVAGSELPR_	164395,71875	34265,23046875	35178,25390625
C	OE480_FAIMS_LKJ1_Cap_20221008__rapamycom_0uM_3	3	TYMS	P04818	TYSY_HUMAN	0	HFGAEYRDMESDYSGQGVDQLQR	HFGAEYRDMESDYSGQGVDQLQR	6,09992604291627E-28	4	_HFGAEYRDMESDYSGQGVDQLQR_	251631,296875	22282,916015625	22955,53125
C	OE480_FAIMS_LKJ1_Cap_20221008__rapamycom_0uM_3	3	TYMS	P04818	TYSY_HUMAN	0	HFGAEYRDMESDYSGQGVDQLQR	HFGAEYRDMESDYSGQGVDQLQR	2,488086861704195E-22	3	_HFGAEYRDMESDYSGQGVDQLQR_	90542,375	7990,220703125	8231,16796875
C	OE480_FAIMS_LKJ1_Cap_20221008__rapamycom_0uM_3	3	TYMS	P04818	TYSY_HUMAN	0	EEGDLGPVYGFQWR	EEGDLGPVYGFQWR	5,20708797627875E-25	2	_EEGDLGPVYGFQWR_	134569,484375	27868,86328125	28076,2265625
C	OE480_FAIMS_LKJ1_Cap_20221008__rapamycom_0uM_3	3	TYMS	P04818	TYSY_HUMAN	0	DLPLMALPPCHALCQFYVVNSELSCQLYQR	DLPLMALPPCHALCQFYVVNSELSCQLYQR	1,0819578227923321E-22	4	_DLPLMALPPC[Carbamidomethyl (C)]HALC[Carbamidomethyl (C)]QFYVVNSELSC[Carbamidomethyl (C)]QLYQR_	690238,5625	25210,373046875	26629,525390625
C	OE480_FAIMS_LKJ1_Cap_20221008__rapamycom_0uM_3	3	TYMS	P04818	TYSY_HUMAN	0	DMESDYSGQGVDQLQR	DMESDYSGQGVDQLQR	3,435345351252315E-23	2	_DMESDYSGQGVDQLQR_	167266,34375	24076,1171875	24718,982421875
C	OE480_FAIMS_LKJ1_Cap_20221008__rapamycom_0uM_3	3	TYMS	P04818	TYSY_HUMAN	0	DMESDYSGQGVDQLQR	DMESDYSGQGVDQLQR	2,548238624744054E-06	3	_DMESDYSGQGVDQLQR_	11036,5439453125	428,6067199707031	440,0495300292969
C	OE480_FAIMS_LKJ1_Cap_20221008__rapamycom_0uM_3	3	TYMS	P04818	TYSY_HUMAN	0	IWDANGSRDFLDSLGFSTREEGDLGPVYGFQWR	IWDANGSRDFLDSLGFSTREEGDLGPVYGFQWR	3,4735451633115196E-18	4	_IWDANGSRDFLDSLGFSTREEGDLGPVYGFQWR_	420819,9375	19802,046875	20866,568359375
C	OE480_FAIMS_LKJ1_Cap_20221008__rapamycom_0uM_3	3	TYMS	P04818	TYSY_HUMAN	0	GVLEELLWFIKGSTNAK	GVLEELLWFIKGSTNAK	1,3950257718552574E-27	3	_GVLEELLWFIKGSTNAK_	261200,65625	16708,859375	18111,46875
C	OE480_FAIMS_LKJ1_Cap_20221008__rapamycom_0uM_3	3	TYMS	P04818	TYSY_HUMAN	0	IWDANGSR	IWDANGSR	3,2959363581615906E-19	2	_IWDANGSR_	65484,56640625	14655,873046875	14924,1181640625
C	OE480_FAIMS_LKJ1_Cap_20221008__rapamycom_0uM_3	3	TYMS	P04818	TYSY_HUMAN	0	DFLDSLGFSTR	DFLDSLGFSTR	9,455211624970155E-23	2	_DFLDSLGFSTR_	85680,640625	12683,5478515625	12865,7646484375
C	OE480_FAIMS_LKJ1_Cap_20221008__rapamycom_0uM_3	3	TYMS	P04818	TYSY_HUMAN	0	IDDFKAEDFQIEGYNPHPTIK	IDDFKAEDFQIEGYNPHPTIK	5,762048316924739E-29	4	_IDDFKAEDFQIEGYNPHPTIK_	224498,421875	7675,40087890625	7797,6474609375
C	OE480_FAIMS_LKJ1_Cap_20221008__rapamycom_0uM_3	3	TYMS	P04818	TYSY_HUMAN	0	IDDFKAEDFQIEGYNPHPTIK	IDDFKAEDFQIEGYNPHPTIK	1,474016363703658E-22	3	_IDDFKAEDFQIEGYNPHPTIK_	88973,0703125	4235,6123046875	4303,14501953125
C	OE480_FAIMS_LKJ1_Cap_20221008__rapamycom_0uM_3	3	TYMS	P04818	TYSY_HUMAN	0	IWDANGSRDFLDSLGFSTR	IWDANGSRDFLDSLGFSTR	2,663456901412251E-23	3	_IWDANGSRDFLDSLGFSTR_	151480,484375	11118,29296875	11281,9306640625
C	OE480_FAIMS_LKJ1_Cap_20221008__rapamycom_0uM_3	3	TYMS	P04818	TYSY_HUMAN	0	YSLRDEFPLLTTK	YSLRDEFPLLTTK	1,3526725323733057E-26	2	_YSLRDEFPLLTTK_	139656,15625	10035,7109375	10111,9921875
C	OE480_FAIMS_LKJ1_Cap_20221008__rapamycom_0uM_3	3	TYMS	P04818	TYSY_HUMAN	0	GVLEELLWFIKGSTNAKELSSK	GVLEELLWFIKGSTNAKELSSK	1,4681363911639871E-24	3	_GVLEELLWFIKGSTNAKELSSK_	80315,7421875	4813,58056640625	5083,81884765625
C	OE480_FAIMS_LKJ1_Cap_20221008__rapamycom_0uM_3	3	TYMS	P04818	TYSY_HUMAN	0	GVLEELLWFIKGSTNAKELSSK	GVLEELLWFIKGSTNAKELSSK	1,2256053420488241E-20	4	_GVLEELLWFIKGSTNAKELSSK_	152971,640625	3749,817138671875	3960,296875
C	OE480_FAIMS_LKJ1_Cap_20221008__rapamycom_0uM_3	3	TYMS	P04818	TYSY_HUMAN	0	DFLDSLGFSTREEGDLGPVYGFQWR	DFLDSLGFSTREEGDLGPVYGFQWR	2,315690287636905E-22	3	_DFLDSLGFSTREEGDLGPVYGFQWR_	127125,9609375	5961,689453125	6285,21875
C	OE480_FAIMS_LKJ1_Cap_20221008__rapamycom_0uM_3	3	TYMS	P04818	TYSY_HUMAN	0	KDDRTGTGTLSVFGMQAR	KDDRTGTGTLSVFGMQAR	1,1985842476762426E-15	3	_KDDRTGTGTLSVFGMQAR_	92461,609375	2643,463134765625	2721,0810546875
C	OE480_FAIMS_LKJ1_Cap_20221008__rapamycom_0uM_3	3	GNAI2	P04899	GNAI2_HUMAN	0	MFDVGGQR	MFDVGGQR	2,0755483207231606E-23	2	_MFDVGGQR_	113736	31070,98828125	31983,6015625
C	OE480_FAIMS_LKJ1_Cap_20221008__rapamycom_0uM_3	3	GNAI2	P04899	GNAI2_HUMAN	0	QLFALSCTAEEQGVLPDDLSGVIR	QLFALSCTAEEQGVLPDDLSGVIR	1,4111734711916328E-21	3	_QLFALSC[Carbamidomethyl (C)]TAEEQGVLPDDLSGVIR_	53168,47265625	8929,974609375	9326,9228515625
C	OE480_FAIMS_LKJ1_Cap_20221008__rapamycom_0uM_3	3	GNAI2	P04899	GNAI2_HUMAN	0	AMGNLQIDFADPSRADDAR	AMGNLQIDFADPSRADDAR	2,802705508853576E-14	3	_AMGNLQIDFADPSRADDAR_	79632,6328125	8376,8056640625	8522,521484375
C	OE480_FAIMS_LKJ1_Cap_20221008__rapamycom_0uM_3	3	GNAI2	P04899	GNAI2_HUMAN	0	SREYQLNDSAAYYLNDLER	SREYQLNDSAAYYLNDLER	4,5301561848642784E-20	3	_SREYQLNDSAAYYLNDLER_	36657,328125	8376,8955078125	8513,74609375
C	OE480_FAIMS_LKJ1_Cap_20221008__rapamycom_0uM_3	3	GNAI2	P04899	GNAI2_HUMAN	0	TTGIVETHFTFK	TTGIVETHFTFK	8,235196121416685E-07	2	_TTGIVETHFTFK_	8655,8349609375	2587,5625	2667,655517578125
C	OE480_FAIMS_LKJ1_Cap_20221008__rapamycom_0uM_3	3	GNAI2	P04899	GNAI2_HUMAN	0	TTGIVETHFTFK	TTGIVETHFTFK	1,4532005877920983E-14	3	_TTGIVETHFTFK_	46347,703125	2551,9921875	2630,99169921875
C	OE480_FAIMS_LKJ1_Cap_20221008__rapamycom_0uM_3	3	GNAI2	P04899	GNAI2_HUMAN	0	EIYTHFTCATDTK	EIYTHFTCATDTK	9,510116746990113E-25	2	_EIYTHFTC[Carbamidomethyl (C)]ATDTK_	51137,703125	2862,775634765625	2926,81591796875
C	OE480_FAIMS_LKJ1_Cap_20221008__rapamycom_0uM_3	3	GNAI2	P04899	GNAI2_HUMAN	0	AVVYSNTIQSIMAIVK	AVVYSNTIQSIMAIVK	1,6564693032430604E-24	3	_AVVYSNTIQSIMAIVK_	53842,67578125	1737,1705322265625	1816,6566162109375
C	OE480_FAIMS_LKJ1_Cap_20221008__rapamycom_0uM_3	3	GNAI2	P04899	GNAI2_HUMAN	0	RLWADHGVQACFGR	RLWADHGVQACFGR	2,187759807627799E-20	4	_RLWADHGVQAC[Carbamidomethyl (C)]FGR_	14435,8828125	2212,597412109375	2276,709228515625
C	OE480_FAIMS_LKJ1_Cap_20221008__rapamycom_0uM_3	3	GNAI2	P04899	GNAI2_HUMAN	0	WFTDTSIILFLNKK	WFTDTSIILFLNKK	1,882896062747746E-30	3	_WFTDTSIILFLNKK_	44773,3125	1959,79150390625	1999,023193359375
C	OE480_FAIMS_LKJ1_Cap_20221008__rapamycom_0uM_3	3	GNAI2	P04899	GNAI2_HUMAN	0	IIHEDGYSEEECR	IIHEDGYSEEECR	6,5072442633272E-28	2	_IIHEDGYSEEEC[Carbamidomethyl (C)]R_	10326,5517578125	1689,8619384765625	1721,2646484375
C	OE480_FAIMS_LKJ1_Cap_20221008__rapamycom_0uM_3	3	GNAI2	P04899	GNAI2_HUMAN	0	NVQFVFDAVTDVIIK	NVQFVFDAVTDVIIK	5,497152293753048E-09	3	_NVQFVFDAVTDVIIK_	24728,5625	1260,1688232421875	1328,845947265625
C	OE480_FAIMS_LKJ1_Cap_20221008__rapamycom_0uM_3	3	GNAI2	P04899	GNAI2_HUMAN	0	LFDSICNNK	LFDSICNNK	1,5087301641693895E-21	2	_LFDSIC[Carbamidomethyl (C)]NNK_	36024,9921875	2170,910888671875	2225,3046875
C	OE480_FAIMS_LKJ1_Cap_20221008__rapamycom_0uM_3	3	ATP1A1	P05023	AT1A1_HUMAN	0	NIAFFSTNCVEGTAR	NIAFFSTNCVEGTAR	1,4024494247325136E-17	2	_NIAFFSTNC[Carbamidomethyl (C)]VEGTAR_	50148,0390625	6082,74658203125	6178,60400390625
C	OE480_FAIMS_LKJ1_Cap_20221008__rapamycom_0uM_3	3	ATP1A1	P05023	AT1A1_HUMAN	0	SPDFTNENPLETR	SPDFTNENPLETR	7,903200498563129E-14	2	_SPDFTNENPLETR_	22409,1640625	3549,27001953125	3634,129638671875
C	OE480_FAIMS_LKJ1_Cap_20221008__rapamycom_0uM_3	3	APP	P05067	A4_HUMAN	0	STNLHDYGMLLPCGIDKFR	STNLHDYGMLLPCGIDKFR	1,3286357937103141E-20	3	_STNLHDYGMLLPC[Carbamidomethyl (C)]GIDKFR_	164003,390625	35107,83984375	35432,8515625
C	OE480_FAIMS_LKJ1_Cap_20221008__rapamycom_0uM_3	3	APP	P05067	A4_HUMAN	0	STNLHDYGMLLPCGIDKFR	STNLHDYGMLLPCGIDKFR	9,702198849316176E-28	4	_STNLHDYGMLLPC[Carbamidomethyl (C)]GIDKFR_	286586,8125	17266,1796875	17425,8984375
C	OE480_FAIMS_LKJ1_Cap_20221008__rapamycom_0uM_3	3	APP	P05067	A4_HUMAN	0	AVIQHFQEKVESLEQEAANER	AVIQHFQEKVESLEQEAANER	4,3219715988610647E-19	4	_AVIQHFQEKVESLEQEAANER_	143195,875	12030,30859375	12197,9853515625
C	OE480_FAIMS_LKJ1_Cap_20221008__rapamycom_0uM_3	3	APP	P05067	A4_HUMAN	0	AVIQHFQEKVESLEQEAANER	AVIQHFQEKVESLEQEAANER	3,7827598177953295E-22	3	_AVIQHFQEKVESLEQEAANER_	178274,03125	8707,869140625	8828,990234375
C	OE480_FAIMS_LKJ1_Cap_20221008__rapamycom_0uM_3	3	APP	P05067	A4_HUMAN	0	VEAMLNDR	VEAMLNDR	8,375744790631014E-22	2	_VEAMLNDR_	82752,0859375	18715,40234375	19207,67578125
C	OE480_FAIMS_LKJ1_Cap_20221008__rapamycom_0uM_3	3	APP	P05067	A4_HUMAN	0	CLVGEFVSDALLVPDKCK	CLVGEFVSDALLVPDKCK	3,5726107195717096E-29	3	_C[Carbamidomethyl (C)]LVGEFVSDALLVPDKC[Carbamidomethyl (C)]K_	197631,53125	11774,8056640625	11921,111328125
C	OE480_FAIMS_LKJ1_Cap_20221008__rapamycom_0uM_3	3	APP	P05067	A4_HUMAN	0	LALENYITALQAVPPRPR	LALENYITALQAVPPRPR	3,86099162377724E-13	3	_LALENYITALQAVPPRPR_	151177,78125	14059,966796875	14211,822265625
C	OE480_FAIMS_LKJ1_Cap_20221008__rapamycom_0uM_3	3	APP	P05067	A4_HUMAN	0	VESLEQEAANER	VESLEQEAANER	4,493452892810972E-25	2	_VESLEQEAANER_	53036,61328125	7173,75146484375	7382,9853515625
C	OE480_FAIMS_LKJ1_Cap_20221008__rapamycom_0uM_3	3	APP	P05067	A4_HUMAN	0	HVFNMLK	HVFNMLK	1,167783157067525E-13	2	_HVFNMLK_	59000,640625	7238,6435546875	7453,63427734375
C	OE480_FAIMS_LKJ1_Cap_20221008__rapamycom_0uM_3	3	APP	P05067	A4_HUMAN	0	SQVMTHLR	SQVMTHLR	2,3249643651115194E-23	2	_SQVMTHLR_	67925,03125	6142,857421875	6204,10107421875
C	OE480_FAIMS_LKJ1_Cap_20221008__rapamycom_0uM_3	3	APP	P05067	A4_HUMAN	0	LNMHMNVQNGK	LNMHMNVQNGK	5,783617025222709E-25	3	_LNMHMNVQNGK_	93272,0546875	2959,66650390625	3033,044677734375
C	OE480_FAIMS_LKJ1_Cap_20221008__rapamycom_0uM_3	3	APP	P05067	A4_HUMAN	0	LNMHMNVQNGK	LNMHMNVQNGK	1,0831230357657782E-15	2	_LNMHMNVQNGK_	37571,68359375	2667,70458984375	2734,16748046875
C	OE480_FAIMS_LKJ1_Cap_20221008__rapamycom_0uM_3	3	APP	P05067	A4_HUMAN	0	EGILQYCQEVYPELQITNVVEANQPVTIQNWCK	EGILQYCQEVYPELQITNVVEANQPVTIQNWCK	3,5689442967304403E-19	4	_EGILQYC[Carbamidomethyl (C)]QEVYPELQITNVVEANQPVTIQNWC[Carbamidomethyl (C)]K_	104600,25	3340,096923828125	3522,521484375
C	OE480_FAIMS_LKJ1_Cap_20221008__rapamycom_0uM_3	3	APP	P05067	A4_HUMAN	0	THPHFVIPYR	THPHFVIPYR	6,074391113737091E-14	2	_THPHFVIPYR_	17046,658203125	3118,351806640625	3192,295166015625
C	OE480_FAIMS_LKJ1_Cap_20221008__rapamycom_0uM_3	3	APP	P05067	A4_HUMAN	0	CAPFFYGGCGGNR	CAPFFYGGCGGNR	1,4856014562805414E-16	2	_C[Carbamidomethyl (C)]APFFYGGC[Carbamidomethyl (C)]GGNR_	20363,97265625	2536,919677734375	2602,208740234375
C	OE480_FAIMS_LKJ1_Cap_20221008__rapamycom_0uM_3	3	APP	P05067	A4_HUMAN	0	MDVCETHLHWHTVAK	MDVCETHLHWHTVAK	2,846135324178572E-16	4	_MDVC[Carbamidomethyl (C)]ETHLHWHTVAK_	187227	1669,0068359375	1708,2913818359375
C	OE480_FAIMS_LKJ1_Cap_20221008__rapamycom_0uM_3	3	APP	P05067	A4_HUMAN	0	EVCSEQAETGPCR	EVCSEQAETGPCR	5,543609091513282E-21	2	_EVC[Carbamidomethyl (C)]SEQAETGPC[Carbamidomethyl (C)]R_	8450,181640625	530,344482421875	537,2403564453125
C	OE480_FAIMS_LKJ1_Cap_20221008__rapamycom_0uM_3	3	APP	P05067	A4_HUMAN	0	MQQNGYENPTYK	MQQNGYENPTYK	4,092951323702061E-09	2	_MQQNGYENPTYK_	3846,1123046875	120,91705322265625	124,06532287597656
C	OE480_FAIMS_LKJ1_Cap_20221008__rapamycom_0uM_3	3	ALDH2	P05091	ALDH2_HUMAN	0	VIQVAAGSSNLK	VIQVAAGSSNLK	1,0345861912865375E-28	2	_VIQVAAGSSNLK_	205914,484375	41267,375	42424,2734375
C	OE480_FAIMS_LKJ1_Cap_20221008__rapamycom_0uM_3	3	ALDH2	P05091	ALDH2_HUMAN	0	LLCGGGIAADR	LLCGGGIAADR	1,5083652819630289E-24	2	_LLC[Carbamidomethyl (C)]GGGIAADR_	194782,09375	39870,94140625	40932,44921875
C	OE480_FAIMS_LKJ1_Cap_20221008__rapamycom_0uM_3	3	ALDH2	P05091	ALDH2_HUMAN	0	TFVQEDIYDEFVER	TFVQEDIYDEFVER	8,277477908681797E-27	3	_TFVQEDIYDEFVER_	259617,5	24100,654296875	24287,48046875
C	OE480_FAIMS_LKJ1_Cap_20221008__rapamycom_0uM_3	3	ALDH2	P05091	ALDH2_HUMAN	0	TFVQEDIYDEFVER	TFVQEDIYDEFVER	2,6561184542865582E-14	2	_TFVQEDIYDEFVER_	60433,5625	8866,22265625	8935,0869140625
C	OE480_FAIMS_LKJ1_Cap_20221008__rapamycom_0uM_3	3	ALDH2	P05091	ALDH2_HUMAN	0	VIQVAAGSSNLKR	VIQVAAGSSNLKR	1,5572226761611372E-24	3	_VIQVAAGSSNLKR_	244336,96875	27289,146484375	28119,51953125
C	OE480_FAIMS_LKJ1_Cap_20221008__rapamycom_0uM_3	3	ALDH2	P05091	ALDH2_HUMAN	0	LGPALATGNVVVMK	LGPALATGNVVVMK	6,204787111364783E-28	2	_LGPALATGNVVVMK_	206969,6875	22729,8828125	23155,814453125
C	OE480_FAIMS_LKJ1_Cap_20221008__rapamycom_0uM_3	3	ALDH2	P05091	ALDH2_HUMAN	0	ANNSTYGLAAAVFTK	ANNSTYGLAAAVFTK	1,3091239561173527E-25	2	_ANNSTYGLAAAVFTK_	262836,0625	20108,59765625	20360,580078125
C	OE480_FAIMS_LKJ1_Cap_20221008__rapamycom_0uM_3	3	ALDH2	P05091	ALDH2_HUMAN	0	ELGEYGLQAYTEVK	ELGEYGLQAYTEVK	7,2825253171251905E-25	2	_ELGEYGLQAYTEVK_	288044,8125	18020,103515625	18312,935546875
C	OE480_FAIMS_LKJ1_Cap_20221008__rapamycom_0uM_3	3	ALDH2	P05091	ALDH2_HUMAN	0	AAFQLGSPWR	AAFQLGSPWR	3,1025097192058115E-27	2	_AAFQLGSPWR_	218886,734375	16662,841796875	16953,076171875
C	OE480_FAIMS_LKJ1_Cap_20221008__rapamycom_0uM_3	3	ALDH2	P05091	ALDH2_HUMAN	0	VVGNPFDSKTEQGPQVDETQFKK	VVGNPFDSKTEQGPQVDETQFKK	4,955352351846295E-06	4	_VVGNPFDSKTEQGPQVDETQFKK_	104834,265625	10777,0244140625	11071,294921875
C	OE480_FAIMS_LKJ1_Cap_20221008__rapamycom_0uM_3	3	ALDH2	P05091	ALDH2_HUMAN	0	VVGNPFDSKTEQGPQVDETQFKK	VVGNPFDSKTEQGPQVDETQFKK	5,5993930042991555E-11	3	_VVGNPFDSKTEQGPQVDETQFKK_	23443,30078125	940,9978637695312	966,7277221679688
C	OE480_FAIMS_LKJ1_Cap_20221008__rapamycom_0uM_3	3	ALDH2	P05091	ALDH2_HUMAN	0	LADLIER	LADLIER	3,95863530187913E-20	2	_LADLIER_	43675,4375	10135,6201171875	10377,443359375
C	OE480_FAIMS_LKJ1_Cap_20221008__rapamycom_0uM_3	3	ALDH2	P05091	ALDH2_HUMAN	0	TEQGPQVDETQFK	TEQGPQVDETQFK	5,333995743504994E-23	2	_TEQGPQVDETQFK_	74790,4140625	10435,76953125	10686,0029296875
C	OE480_FAIMS_LKJ1_Cap_20221008__rapamycom_0uM_3	3	ALDH2	P05091	ALDH2_HUMAN	0	TIPIDGDFFSYTR	TIPIDGDFFSYTR	9,18716077270032E-11	2	_TIPIDGDFFSYTR_	77361,046875	7953,47314453125	8019,59521484375
C	OE480_FAIMS_LKJ1_Cap_20221008__rapamycom_0uM_3	3	ALDH2	P05091	ALDH2_HUMAN	0	VAEQTPLTALYVANLIK	VAEQTPLTALYVANLIK	2,8677515226743745E-24	3	_VAEQTPLTALYVANLIK_	133777,34375	7454,908203125	7764,4609375
C	OE480_FAIMS_LKJ1_Cap_20221008__rapamycom_0uM_3	3	ALDH2	P05091	ALDH2_HUMAN	0	EEIFGPVMQILK	EEIFGPVMQILK	6,39508722760927E-13	2	_EEIFGPVMQILK_	97815,7109375	7303,53173828125	7364,31396484375
C	OE480_FAIMS_LKJ1_Cap_20221008__rapamycom_0uM_3	3	ALDH2	P05091	ALDH2_HUMAN	0	VVGNPFDSK	VVGNPFDSK	6,400707219912939E-19	2	_VVGNPFDSK_	78928,0078125	7292,361328125	7463,18212890625
C	OE480_FAIMS_LKJ1_Cap_20221008__rapamycom_0uM_3	3	ALDH2	P05091	ALDH2_HUMAN	0	TFVQEDIYDEFVERSVAR	TFVQEDIYDEFVERSVAR	7,465813368515253E-12	3	_TFVQEDIYDEFVERSVAR_	51501,4921875	6031,44970703125	6079,40576171875
C	OE480_FAIMS_LKJ1_Cap_20221008__rapamycom_0uM_3	3	ALDH2	P05091	ALDH2_HUMAN	0	AAFQLGSPWRR	AAFQLGSPWRR	7,76541387410168E-24	3	_AAFQLGSPWRR_	180288,609375	6090,60595703125	6275,56201171875
C	OE480_FAIMS_LKJ1_Cap_20221008__rapamycom_0uM_3	3	ALDH2	P05091	ALDH2_HUMAN	0	TVTVKVPQK	TVTVKVPQK	9,99585738856036E-19	2	_TVTVKVPQK_	37196,25	3965,48779296875	4041,384765625
C	OE480_FAIMS_LKJ1_Cap_20221008__rapamycom_0uM_3	3	ALDH2	P05091	ALDH2_HUMAN	0	FKTIEEVVGR	FKTIEEVVGR	2,7956917922708275E-07	2	_FKTIEEVVGR_	41082,1640625	4640,927734375	4789,25537109375
C	OE480_FAIMS_LKJ1_Cap_20221008__rapamycom_0uM_3	3	ALDH2	P05091	ALDH2_HUMAN	0	TVTVKVPQKNS	TVTVKVPQKNS	7,886461283029665E-19	2	_TVTVKVPQKNS_	55115,22265625	3774,0576171875	3842,22509765625
C	OE480_FAIMS_LKJ1_Cap_20221008__rapamycom_0uM_3	3	ALDH2	P05091	ALDH2_HUMAN	0	YYAGWADKYHGK	YYAGWADKYHGK	5,910865587237675E-14	2	_YYAGWADKYHGK_	3222,65625	899,5133056640625	927,2352905273438
C	OE480_FAIMS_LKJ1_Cap_20221008__rapamycom_0uM_3	3	ALDH2	P05091	ALDH2_HUMAN	0	VVGNPFDSKTEQGPQVDETQFK	VVGNPFDSKTEQGPQVDETQFK	9,013947937852156E-07	3	_VVGNPFDSKTEQGPQVDETQFK_	8650,3125	493,18780517578125	505,2873229980469
C	OE480_FAIMS_LKJ1_Cap_20221008__rapamycom_0uM_3	3	ALDH2	P05091	ALDH2_HUMAN	0	TEQGPQVDETQFKK	TEQGPQVDETQFKK	4,908798368374984E-07	2	_TEQGPQVDETQFKK_	4601,60498046875	488,97833251953125	504,18572998046875
C	OE480_FAIMS_LKJ1_Cap_20221008__rapamycom_0uM_3	3	HMGN1	P05114	HMGN1_HUMAN	0	LSAKPPAKVEAKPK	LSAKPPAKVEAKPK	4,429637757907107E-24	3	_LSAKPPAKVEAKPK_	104899,703125	6106,59033203125	6192,87158203125
C	OE480_FAIMS_LKJ1_Cap_20221008__rapamycom_0uM_3	3	HMGN1	P05114	HMGN1_HUMAN	0	VSSAEGAAKEEPK	VSSAEGAAKEEPK	9,897624897504079E-06	3	_VSSAEGAAKEEPK_	6994,595703125	883,9048461914062	956,2368774414062
C	OE480_FAIMS_LKJ1_Cap_20221008__rapamycom_0uM_3	3	HMGN1	P05114	HMGN1_HUMAN	0	TEESPASDEAGEKEAK	TEESPASDEAGEKEAK	1,9908353394926028E-27	2	_TEESPASDEAGEKEAK_	8643,9091796875	1148,8935546875	1239,822021484375
C	OE480_FAIMS_LKJ1_Cap_20221008__rapamycom_0uM_3	3	ISG15	P05161	ISG15_HUMAN	0	IGVHAFQQR	IGVHAFQQR	8,457519151230394E-20	2	_IGVHAFQQR_	622748,375	70392,8515625	71700,8359375
C	OE480_FAIMS_LKJ1_Cap_20221008__rapamycom_0uM_3	3	ISG15	P05161	ISG15_HUMAN	0	GWDLTVK	GWDLTVK	1,0675919520089553E-24	2	_GWDLTVK_	529746,0625	21485,625	22002,62890625
C	OE480_FAIMS_LKJ1_Cap_20221008__rapamycom_0uM_3	3	ISG15	P05161	ISG15_HUMAN	0	SSTYEVR	SSTYEVR	2,13882388865276E-22	2	_SSTYEVR_	118788,9453125	23682,560546875	24023,599609375
C	OE480_FAIMS_LKJ1_Cap_20221008__rapamycom_0uM_3	3	ISG15	P05161	ISG15_HUMAN	0	MLAGNEFQVSLSSSMSVSELKAQITQK	MLAGNEFQVSLSSSMSVSELKAQITQK	1,7246609688480754E-22	4	_MLAGNEFQVSLSSSMSVSELKAQITQK_	77949,1015625	1268,463134765625	1283,9403076171875
C	OE480_FAIMS_LKJ1_Cap_20221008__rapamycom_0uM_3	3	PCCA	P05165	PCCA_HUMAN	0	AQAVHPGYGFLSENKEFAR	AQAVHPGYGFLSENKEFAR	5,1763587054342456E-21	4	_AQAVHPGYGFLSENKEFAR_	53515,7890625	5537,5947265625	5694,63232421875
C	OE480_FAIMS_LKJ1_Cap_20221008__rapamycom_0uM_3	3	PCCA	P05165	PCCA_HUMAN	0	AQAVHPGYGFLSENKEFAR	AQAVHPGYGFLSENKEFAR	1,6175728475081307E-06	3	_AQAVHPGYGFLSENKEFAR_	23200,994140625	1922,4798583984375	1976,9649658203125
C	OE480_FAIMS_LKJ1_Cap_20221008__rapamycom_0uM_3	3	PCCA	P05165	PCCA_HUMAN	0	MADEAVCVGPAPTSK	MADEAVCVGPAPTSK	2,8986687877440244E-31	2	_MADEAVC[Carbamidomethyl (C)]VGPAPTSK_	32554,1484375	6479,033203125	6628,19970703125
C	OE480_FAIMS_LKJ1_Cap_20221008__rapamycom_0uM_3	3	PCCA	P05165	PCCA_HUMAN	0	SYLNMDAIMEAIKK	SYLNMDAIMEAIKK	2,5755362326924606E-14	3	_SYLNMDAIMEAIKK_	55909,359375	1985,554931640625	2003,722412109375
C	OE480_FAIMS_LKJ1_Cap_20221008__rapamycom_0uM_3	3	PCCB	P05166	PCCB_HUMAN	0	TALLGGGQR	TALLGGGQR	8,81457439510512E-21	2	_TALLGGGQR_	37663,08984375	8823,8671875	8980,158203125
C	OE480_FAIMS_LKJ1_Cap_20221008__rapamycom_0uM_3	3	PCCB	P05166	PCCB_HUMAN	0	ISLLLDPGSFVESDMFVEHR	ISLLLDPGSFVESDMFVEHR	2,198703207375186E-18	3	_ISLLLDPGSFVESDMFVEHR_	64955,0703125	3349,69921875	3526,93310546875
C	OE480_FAIMS_LKJ1_Cap_20221008__rapamycom_0uM_3	3	PCCB	P05166	PCCB_HUMAN	0	HLCGDTNYAWPTAEIAVMGAK	HLCGDTNYAWPTAEIAVMGAK	2,7866731573730935E-11	3	_HLC[Carbamidomethyl (C)]GDTNYAWPTAEIAVMGAK_	20395,052734375	2312,9580078125	2328,994873046875
C	OE480_FAIMS_LKJ1_Cap_20221008__rapamycom_0uM_3	3	PCCB	P05166	PCCB_HUMAN	0	SVTNEDVTQEELGGAK	SVTNEDVTQEELGGAK	4,2560450686360356E-19	2	_SVTNEDVTQEELGGAK_	27447,578125	2610,106689453125	2674,074951171875
C	OE480_FAIMS_LKJ1_Cap_20221008__rapamycom_0uM_3	3	PCCB	P05166	PCCB_HUMAN	0	VASGCLDINSSVK	VASGCLDINSSVK	1,549775639666161E-22	2	_VASGC[Carbamidomethyl (C)]LDINSSVK_	14315,8369140625	2629,811767578125	2695,236572265625
C	OE480_FAIMS_LKJ1_Cap_20221008__rapamycom_0uM_3	3	EIF2S1	P05198	IF2A_HUMAN	0	HVAEVLEYTKDEQLESLFQR	HVAEVLEYTKDEQLESLFQR	7,074944876397352E-21	4	_HVAEVLEYTKDEQLESLFQR_	3185401,25	260564,484375	262327,96875
C	OE480_FAIMS_LKJ1_Cap_20221008__rapamycom_0uM_3	3	EIF2S1	P05198	IF2A_HUMAN	0	HVAEVLEYTKDEQLESLFQR	HVAEVLEYTKDEQLESLFQR	2,3591510465771626E-21	3	_HVAEVLEYTKDEQLESLFQR_	1615650,375	94420,4140625	95059,9765625
C	OE480_FAIMS_LKJ1_Cap_20221008__rapamycom_0uM_3	3	EIF2S1	P05198	IF2A_HUMAN	0	FYQHKFPEVEDVVMVNVR	FYQHKFPEVEDVVMVNVR	4,795159178840446E-28	4	_FYQHKFPEVEDVVMVNVR_	3129390	153929,375	156115,671875
C	OE480_FAIMS_LKJ1_Cap_20221008__rapamycom_0uM_3	3	EIF2S1	P05198	IF2A_HUMAN	0	FYQHKFPEVEDVVMVNVR	FYQHKFPEVEDVVMVNVR	7,259155887935421E-22	3	_FYQHKFPEVEDVVMVNVR_	300542	39445,5	40000,14453125
C	OE480_FAIMS_LKJ1_Cap_20221008__rapamycom_0uM_3	3	EIF2S1	P05198	IF2A_HUMAN	0	VVTDTDETELAR	VVTDTDETELAR	1,2238771634868051E-20	2	_VVTDTDETELAR_	794507,625	138678,046875	142494,46875
C	OE480_FAIMS_LKJ1_Cap_20221008__rapamycom_0uM_3	3	EIF2S1	P05198	IF2A_HUMAN	0	VSPEEAIKCEDKFTK	VSPEEAIKCEDKFTK	5,017260338177076E-20	3	_VSPEEAIKC[Carbamidomethyl (C)]EDKFTK_	741417,0625	49976,78125	51414,35546875
C	OE480_FAIMS_LKJ1_Cap_20221008__rapamycom_0uM_3	3	EIF2S1	P05198	IF2A_HUMAN	0	VSPEEAIKCEDKFTK	VSPEEAIKCEDKFTK	2,2692558136052297E-23	4	_VSPEEAIKC[Carbamidomethyl (C)]EDKFTK_	975093,625	19369,501953125	19927,533203125
C	OE480_FAIMS_LKJ1_Cap_20221008__rapamycom_0uM_3	3	EIF2S1	P05198	IF2A_HUMAN	0	SKTVYSILR	SKTVYSILR	3,934328853183951E-24	2	_SKTVYSILR_	286145,15625	52305,0625	53762,0078125
C	OE480_FAIMS_LKJ1_Cap_20221008__rapamycom_0uM_3	3	EIF2S1	P05198	IF2A_HUMAN	0	YVMTTTTLER	YVMTTTTLER	7,154803885018655E-20	2	_YVMTTTTLER_	231800,53125	44909,59375	46133,67578125
C	OE480_FAIMS_LKJ1_Cap_20221008__rapamycom_0uM_3	3	EIF2S1	P05198	IF2A_HUMAN	0	AGLNCSTENMPIK	AGLNCSTENMPIK	2,089956050502793E-28	2	_AGLNC[Carbamidomethyl (C)]STENMPIK_	399522,375	29262,375	30112,146484375
C	OE480_FAIMS_LKJ1_Cap_20221008__rapamycom_0uM_3	3	EIF2S1	P05198	IF2A_HUMAN	0	TAWVFDDKYKRPGYGAYDAFK	TAWVFDDKYKRPGYGAYDAFK	3,087888520415306E-18	3	_TAWVFDDKYKRPGYGAYDAFK_	21944,76171875	18046,32421875	18443,08203125
C	OE480_FAIMS_LKJ1_Cap_20221008__rapamycom_0uM_3	3	EIF2S1	P05198	IF2A_HUMAN	0	TAWVFDDKYKRPGYGAYDAFK	TAWVFDDKYKRPGYGAYDAFK	1,4758540948630575E-26	4	_TAWVFDDKYKRPGYGAYDAFK_	336074,9375	6024,2255859375	6156,72705078125
C	OE480_FAIMS_LKJ1_Cap_20221008__rapamycom_0uM_3	3	EIF2S1	P05198	IF2A_HUMAN	0	ENAEVDGDDDAEEMEAK	ENAEVDGDDDAEEMEAK	1,8338384609450244E-24	2	_ENAEVDGDDDAEEMEAK_	123407,015625	15652,6484375	16077,875
C	OE480_FAIMS_LKJ1_Cap_20221008__rapamycom_0uM_3	3	EIF2S1	P05198	IF2A_HUMAN	0	ADIEVACYGYEGIDAVKEALR	ADIEVACYGYEGIDAVKEALR	8,234263545406136E-20	3	_ADIEVAC[Carbamidomethyl (C)]YGYEGIDAVKEALR_	175539,765625	12375,16015625	12552,365234375
C	OE480_FAIMS_LKJ1_Cap_20221008__rapamycom_0uM_3	3	EIF2S1	P05198	IF2A_HUMAN	0	VSPEEAIK	VSPEEAIK	3,984081171297474E-15	2	_VSPEEAIK_	73298,140625	12033,4794921875	12337,673828125
C	OE480_FAIMS_LKJ1_Cap_20221008__rapamycom_0uM_3	3	EIF2S1	P05198	IF2A_HUMAN	0	INLIAPPR	INLIAPPR	5,09182206369894E-16	2	_INLIAPPR_	56624,4453125	12878,1455078125	13198,205078125
C	OE480_FAIMS_LKJ1_Cap_20221008__rapamycom_0uM_3	3	EIF2S1	P05198	IF2A_HUMAN	0	IGRNECVVVIR	IGRNECVVVIR	2,0209663885353097E-24	3	_IGRNEC[Carbamidomethyl (C)]VVVIR_	49720,453125	8751,302734375	9006,779296875
C	OE480_FAIMS_LKJ1_Cap_20221008__rapamycom_0uM_3	3	EIF2S1	P05198	IF2A_HUMAN	0	IGRNECVVVIR	IGRNECVVVIR	9,860679741169479E-05	2	_IGRNEC[Carbamidomethyl (C)]VVVIR_	32091,671875	255,90505981445312	263,3666076660156
C	OE480_FAIMS_LKJ1_Cap_20221008__rapamycom_0uM_3	3	EIF2S1	P05198	IF2A_HUMAN	0	IRADIEVACYGYEGIDAVKEALR	IRADIEVACYGYEGIDAVKEALR	1,534935901864487E-19	4	_IRADIEVAC[Carbamidomethyl (C)]YGYEGIDAVKEALR_	2131302	9758,962890625	9890,96875
C	OE480_FAIMS_LKJ1_Cap_20221008__rapamycom_0uM_3	3	EIF2S1	P05198	IF2A_HUMAN	0	RGVFNVQMEPK	RGVFNVQMEPK	2,4913193541690577E-18	3	_RGVFNVQMEPK_	42157,6328125	4695,68505859375	4812,07177734375
C	OE480_FAIMS_LKJ1_Cap_20221008__rapamycom_0uM_3	3	EIF2S1	P05198	IF2A_HUMAN	0	RGVFNVQMEPK	RGVFNVQMEPK	8,35561951695979E-20	2	_RGVFNVQMEPK_	114277,1328125	3992,089111328125	4091,12548828125
C	OE480_FAIMS_LKJ1_Cap_20221008__rapamycom_0uM_3	3	EIF2S1	P05198	IF2A_HUMAN	0	GYIDLSKR	GYIDLSKR	9,140143787552522E-07	2	_GYIDLSKR_	27419,21484375	4393,6396484375	4530,15087890625
C	OE480_FAIMS_LKJ1_Cap_20221008__rapamycom_0uM_3	3	EIF2S1	P05198	IF2A_HUMAN	0	TAWVFDDKYK	TAWVFDDKYK	1,2778375000104146E-23	3	_TAWVFDDKYK_	122001,9921875	4744,4111328125	4858,5048828125
C	OE480_FAIMS_LKJ1_Cap_20221008__rapamycom_0uM_3	3	EIF2S1	P05198	IF2A_HUMAN	0	RPGYGAYDAFK	RPGYGAYDAFK	2,3754365995422354E-13	2	_RPGYGAYDAFK_	16427,705078125	3964,5947265625	4081,109375
C	OE480_FAIMS_LKJ1_Cap_20221008__rapamycom_0uM_3	3	EIF2S1	P05198	IF2A_HUMAN	0	LERENAEVDGDDDAEEMEAKAED	LERENAEVDGDDDAEEMEAKAED	1,0312072915229296E-23	3	_LERENAEVDGDDDAEEMEAKAED_	70553,296875	3759,21533203125	3878,915283203125
C	OE480_FAIMS_LKJ1_Cap_20221008__rapamycom_0uM_3	3	EIF2S1	P05198	IF2A_HUMAN	0	YVMTTTTLERTEGLSVLSQAMAVIKEK	YVMTTTTLERTEGLSVLSQAMAVIKEK	1,2819974218356237E-06	4	_YVMTTTTLERTEGLSVLSQAMAVIKEK_	14513,470703125	1293,2210693359375	1334,36767578125
C	OE480_FAIMS_LKJ1_Cap_20221008__rapamycom_0uM_3	3	EIF2S1	P05198	IF2A_HUMAN	0	ADIEVACYGYEGIDAVK	ADIEVACYGYEGIDAVK	9,781000378513274E-09	2	_ADIEVAC[Carbamidomethyl (C)]YGYEGIDAVK_	6931,38818359375	746,9618530273438	758,801025390625
C	OE480_FAIMS_LKJ1_Cap_20221008__rapamycom_0uM_3	3	EIF2S1	P05198	IF2A_HUMAN	0	TEGLSVLSQAMAVIKEK	TEGLSVLSQAMAVIKEK	3,641859868197869E-10	3	_TEGLSVLSQAMAVIKEK_	39231,5078125	662,593994140625	671,26220703125
C	OE480_FAIMS_LKJ1_Cap_20221008__rapamycom_0uM_3	3	HMGN2	P05204	HMGN2_HUMAN	0	LSAKPAPPKPEPKPK	LSAKPAPPKPEPKPK	9,677565675453315E-30	3	_LSAKPAPPKPEPKPK_	80281,609375	8236,31640625	8374,576171875
C	OE480_FAIMS_LKJ1_Cap_20221008__rapamycom_0uM_3	3	HMGN2	P05204	HMGN2_HUMAN	0	LSAKPAPPKPEPKPK	LSAKPAPPKPEPKPK	1,3821519895075198E-28	2	_LSAKPAPPKPEPKPK_	50656,43359375	7868,1376953125	8000,337890625
C	OE480_FAIMS_LKJ1_Cap_20221008__rapamycom_0uM_3	3	HMGN2	P05204	HMGN2_HUMAN	0	EGNNPAENGDAKTDQAQKAEGAGDAK	EGNNPAENGDAKTDQAQKAEGAGDAK	1,5857894384493031E-19	3	_EGNNPAENGDAKTDQAQKAEGAGDAK_	9138,8017578125	626,617431640625	632,6947631835938
C	OE480_FAIMS_LKJ1_Cap_20221008__rapamycom_0uM_3	3	RPLP1	P05386	RLA1_HUMAN	0	AAGVNVEPFWPGLFAK	AAGVNVEPFWPGLFAK	1,5643137854950005E-23	2	_AAGVNVEPFWPGLFAK_	2594955,25	319916,34375	331295,4375
C	OE480_FAIMS_LKJ1_Cap_20221008__rapamycom_0uM_3	3	RPLP1	P05386	RLA1_HUMAN	0	AAGVNVEPFWPGLFAK	AAGVNVEPFWPGLFAK	2,543524718326803E-30	3	_AAGVNVEPFWPGLFAK_	308344,375	17244,31640625	17856,3984375
C	OE480_FAIMS_LKJ1_Cap_20221008__rapamycom_0uM_3	3	RPLP1	P05386	RLA1_HUMAN	0	KEESEESDDDMGFGLFD	KEESEESDDDMGFGLFD	4,020221858318998E-12	2	_KEESEESDDDMGFGLFD_	366389,5625	7325,22509765625	7388,671875
C	OE480_FAIMS_LKJ1_Cap_20221008__rapamycom_0uM_3	3	RPLP2	P05387	RLA2_HUMAN	0	NIEDVIAQGIGK	NIEDVIAQGIGK	1,9017569014536363E-28	2	_NIEDVIAQGIGK_	1671894,25	184553,265625	187520,203125
C	OE480_FAIMS_LKJ1_Cap_20221008__rapamycom_0uM_3	3	RPLP2	P05387	RLA2_HUMAN	0	NIEDVIAQGIGK	NIEDVIAQGIGK	1,467357082220146E-25	3	_NIEDVIAQGIGK_	46271,90625	3098,8046875	3148,619873046875
C	OE480_FAIMS_LKJ1_Cap_20221008__rapamycom_0uM_3	3	RPLP2	P05387	RLA2_HUMAN	0	YVASYLLAALGGNSSPSAK	YVASYLLAALGGNSSPSAK	1,229065284443735E-27	3	_YVASYLLAALGGNSSPSAK_	748247,5	66402,4921875	67164,4609375
C	OE480_FAIMS_LKJ1_Cap_20221008__rapamycom_0uM_3	3	RPLP2	P05387	RLA2_HUMAN	0	ILDSVGIEADDDRLNK	ILDSVGIEADDDRLNK	8,371263100761209E-29	3	_ILDSVGIEADDDRLNK_	862144,6875	60645,5234375	62415,171875
C	OE480_FAIMS_LKJ1_Cap_20221008__rapamycom_0uM_3	3	RPLP2	P05387	RLA2_HUMAN	0	KILDSVGIEADDDRLNK	KILDSVGIEADDDRLNK	6,592768407670195E-29	3	_KILDSVGIEADDDRLNK_	331696,75	31360,86328125	32112,359375
C	OE480_FAIMS_LKJ1_Cap_20221008__rapamycom_0uM_3	3	RPLP2	P05387	RLA2_HUMAN	0	KILDSVGIEADDDRLNK	KILDSVGIEADDDRLNK	2,983414105221525E-24	4	_KILDSVGIEADDDRLNK_	55112,75	2432,17919921875	2490,48388671875
C	OE480_FAIMS_LKJ1_Cap_20221008__rapamycom_0uM_3	3	RPLP2	P05387	RLA2_HUMAN	0	MRYVASYLLAALGGNSSPSAKDIK	MRYVASYLLAALGGNSSPSAKDIK	9,632373731228505E-13	4	_MRYVASYLLAALGGNSSPSAKDIK_	89039,96875	9991,9931640625	10069,8095703125
C	OE480_FAIMS_LKJ1_Cap_20221008__rapamycom_0uM_3	3	RPLP2	P05387	RLA2_HUMAN	0	LASVPAGGAVAVSAAPGSAAPAAGSAPAAAEEK	LASVPAGGAVAVSAAPGSAAPAAGSAPAAAEEK	6,711682681251083E-20	3	_LASVPAGGAVAVSAAPGSAAPAAGSAPAAAEEK_	40543,171875	5593,37939453125	5724,96484375
C	OE480_FAIMS_LKJ1_Cap_20221008__rapamycom_0uM_3	3	RPLP2	P05387	RLA2_HUMAN	0	MRYVASYLLAALGGNSSPSAK	MRYVASYLLAALGGNSSPSAK	1,0442683300597948E-26	3	_MRYVASYLLAALGGNSSPSAK_	15917,19921875	3136,32666015625	3163,425537109375
C	OE480_FAIMS_LKJ1_Cap_20221008__rapamycom_0uM_3	3	RPLP2	P05387	RLA2_HUMAN	0	ILDSVGIEADDDR	ILDSVGIEADDDR	3,1172543222471075E-21	2	_ILDSVGIEADDDR_	17588,78515625	2568,429931640625	2647,21630859375
C	OE480_FAIMS_LKJ1_Cap_20221008__rapamycom_0uM_3	3	RPLP2	P05387	RLA2_HUMAN	0	LASVPAGGAVAVSAAPGSAAPAAGSAPAAAEEKKDEK	LASVPAGGAVAVSAAPGSAAPAAGSAPAAAEEKKDEK	1,1990773030532484E-20	4	_LASVPAGGAVAVSAAPGSAAPAAGSAPAAAEEKKDEK_	33809,80859375	1461,3988037109375	1498,6484375
C	OE480_FAIMS_LKJ1_Cap_20221008__rapamycom_0uM_3	3	RPLP0	P05388	RLA0_HUMAN	0	TSFFQALGITTK	TSFFQALGITTK	8,561124633935235E-29	2	_TSFFQALGITTK_	6570841,5	757403,1875	763417,8125
C	OE480_FAIMS_LKJ1_Cap_20221008__rapamycom_0uM_3	3	RPLP0	P05388	RLA0_HUMAN	0	TSFFQALGITTK	TSFFQALGITTK	2,7579383706600998E-15	3	_TSFFQALGITTK_	35485,86328125	3042,33935546875	3066,462646484375
C	OE480_FAIMS_LKJ1_Cap_20221008__rapamycom_0uM_3	3	RPLP0	P05388	RLA0_HUMAN	0	IIQLLDDYPK	IIQLLDDYPK	4,341875518331629E-19	2	_IIQLLDDYPK_	5454628	530482,5625	536221,6875
C	OE480_FAIMS_LKJ1_Cap_20221008__rapamycom_0uM_3	3	RPLP0	P05388	RLA0_HUMAN	0	GHLENNPALEKLLPHIR	GHLENNPALEKLLPHIR	1,6527476409199292E-28	4	_GHLENNPALEKLLPHIR_	3505357,75	313143,71875	320155
C	OE480_FAIMS_LKJ1_Cap_20221008__rapamycom_0uM_3	3	RPLP0	P05388	RLA0_HUMAN	0	GHLENNPALEKLLPHIR	GHLENNPALEKLLPHIR	3,6898622836503036E-25	3	_GHLENNPALEKLLPHIR_	602111	57222,16796875	58502,29296875
C	OE480_FAIMS_LKJ1_Cap_20221008__rapamycom_0uM_3	3	RPLP0	P05388	RLA0_HUMAN	0	CFIVGADNVGSK	CFIVGADNVGSK	3,634371508993663E-24	2	_C[Carbamidomethyl (C)]FIVGADNVGSK_	2314821,5	221322,953125	228540,484375
C	OE480_FAIMS_LKJ1_Cap_20221008__rapamycom_0uM_3	3	RPLP0	P05388	RLA0_HUMAN	0	AGAIAPCEVTVPAQNTGLGPEK	AGAIAPCEVTVPAQNTGLGPEK	1,6431329144272607E-29	3	_AGAIAPC[Carbamidomethyl (C)]EVTVPAQNTGLGPEK_	3554946,25	230492,640625	235621,46875
C	OE480_FAIMS_LKJ1_Cap_20221008__rapamycom_0uM_3	3	RPLP0	P05388	RLA0_HUMAN	0	CFIVGADNVGSKQMQQIR	CFIVGADNVGSKQMQQIR	1,41794408056568E-27	3	_C[Carbamidomethyl (C)]FIVGADNVGSKQMQQIR_	1045419,125	96328,8046875	98663,4375
C	OE480_FAIMS_LKJ1_Cap_20221008__rapamycom_0uM_3	3	RPLP0	P05388	RLA0_HUMAN	0	GHLENNPALEK	GHLENNPALEK	2,5646437469532153E-22	2	_GHLENNPALEK_	428296,75	43183,14453125	43666,87890625
C	OE480_FAIMS_LKJ1_Cap_20221008__rapamycom_0uM_3	3	RPLP0	P05388	RLA0_HUMAN	0	GHLENNPALEK	GHLENNPALEK	7,180760693244034E-27	3	_GHLENNPALEK_	130449,375	10876,1728515625	10997,9931640625
C	OE480_FAIMS_LKJ1_Cap_20221008__rapamycom_0uM_3	3	RPLP0	P05388	RLA0_HUMAN	0	DMLLANKVPAAAR	DMLLANKVPAAAR	2,3769554537664818E-30	2	_DMLLANKVPAAAR_	110692,96875	31227,2890625	32002,31640625
C	OE480_FAIMS_LKJ1_Cap_20221008__rapamycom_0uM_3	3	RPLP0	P05388	RLA0_HUMAN	0	DMLLANKVPAAAR	DMLLANKVPAAAR	2,2086170665623918E-22	3	_DMLLANKVPAAAR_	89349,46875	14232,5625	14585,306640625
C	OE480_FAIMS_LKJ1_Cap_20221008__rapamycom_0uM_3	3	RPLP0	P05388	RLA0_HUMAN	0	VLALSVETDYTFPLAEKVK	VLALSVETDYTFPLAEKVK	2,790215230692686E-23	3	_VLALSVETDYTFPLAEKVK_	459094,8125	27393,125	27651,4140625
C	OE480_FAIMS_LKJ1_Cap_20221008__rapamycom_0uM_3	3	RPLP0	P05388	RLA0_HUMAN	0	AGAIAPCEVTVPAQNTGLGPEKTSFFQALGITTK	AGAIAPCEVTVPAQNTGLGPEKTSFFQALGITTK	8,038887064115055E-24	4	_AGAIAPC[Carbamidomethyl (C)]EVTVPAQNTGLGPEKTSFFQALGITTK_	1063852,5	32735,533203125	33275,80859375
C	OE480_FAIMS_LKJ1_Cap_20221008__rapamycom_0uM_3	3	RPLP0	P05388	RLA0_HUMAN	0	EDLTEIRDMLLANKVPAAAR	EDLTEIRDMLLANKVPAAAR	8,023224003151365E-29	3	_EDLTEIRDMLLANKVPAAAR_	237758,6875	26369,69140625	26586,25390625
C	OE480_FAIMS_LKJ1_Cap_20221008__rapamycom_0uM_3	3	RPLP0	P05388	RLA0_HUMAN	0	GNVGFVFTK	GNVGFVFTK	6,507711236646887E-20	2	_GNVGFVFTK_	117328,765625	13712,1435546875	14121,80859375
C	OE480_FAIMS_LKJ1_Cap_20221008__rapamycom_0uM_3	3	RPLP0	P05388	RLA0_HUMAN	0	NVASVCLQIGYPTVASVPHSIINGYKR	NVASVCLQIGYPTVASVPHSIINGYKR	3,780205482976727E-19	4	_NVASVC[Carbamidomethyl (C)]LQIGYPTVASVPHSIINGYKR_	342681,8125	13432,8017578125	13540,03125
C	OE480_FAIMS_LKJ1_Cap_20221008__rapamycom_0uM_3	3	RPLP0	P05388	RLA0_HUMAN	0	GTIEILSDVQLIK	GTIEILSDVQLIK	3,7761288842368553E-28	3	_GTIEILSDVQLIK_	176406,234375	14907,1181640625	15110,966796875
C	OE480_FAIMS_LKJ1_Cap_20221008__rapamycom_0uM_3	3	RPLP0	P05388	RLA0_HUMAN	0	IIQLLDDYPKCFIVGADNVGSKQMQQIR	IIQLLDDYPKCFIVGADNVGSKQMQQIR	2,1248024767503725E-25	4	_IIQLLDDYPKC[Carbamidomethyl (C)]FIVGADNVGSKQMQQIR_	600160,8125	15406,3642578125	15586,337890625
C	OE480_FAIMS_LKJ1_Cap_20221008__rapamycom_0uM_3	3	RPLP0	P05388	RLA0_HUMAN	0	ATWKSNYFLK	ATWKSNYFLK	5,4679244645100065E-25	3	_ATWKSNYFLK_	185285,0625	8714,6904296875	8997,126953125
C	OE480_FAIMS_LKJ1_Cap_20221008__rapamycom_0uM_3	3	RPLP0	P05388	RLA0_HUMAN	0	ATWKSNYFLK	ATWKSNYFLK	1,8415687965788127E-10	2	_ATWKSNYFLK_	49221,1484375	3998,595947265625	4128,27490234375
C	OE480_FAIMS_LKJ1_Cap_20221008__rapamycom_0uM_3	3	RPLP0	P05388	RLA0_HUMAN	0	ISRGTIEILSDVQLIK	ISRGTIEILSDVQLIK	1,4349030678781407E-26	3	_ISRGTIEILSDVQLIK_	99362,1171875	11691,2919921875	11786,2626953125
C	OE480_FAIMS_LKJ1_Cap_20221008__rapamycom_0uM_3	3	RPLP0	P05388	RLA0_HUMAN	0	IIQLLDDYPKCFIVGADNVGSK	IIQLLDDYPKCFIVGADNVGSK	7,93834625994411E-29	3	_IIQLLDDYPKC[Carbamidomethyl (C)]FIVGADNVGSK_	177185,703125	11015,5546875	11169,140625
C	OE480_FAIMS_LKJ1_Cap_20221008__rapamycom_0uM_3	3	RPLP0	P05388	RLA0_HUMAN	0	VLALSVETDYTFPLAEK	VLALSVETDYTFPLAEK	7,890176887010821E-27	3	_VLALSVETDYTFPLAEK_	65680,203125	3897,2802734375	3957,623046875
C	OE480_FAIMS_LKJ1_Cap_20221008__rapamycom_0uM_3	3	RPLP0	P05388	RLA0_HUMAN	0	GKAVVLMGK	GKAVVLMGK	2,947418730749562E-20	2	_GKAVVLMGK_	37236,08203125	3482,32666015625	3544,532470703125
C	OE480_FAIMS_LKJ1_Cap_20221008__rapamycom_0uM_3	3	RPLP0	P05388	RLA0_HUMAN	0	AVVLMGK	AVVLMGK	4,978275609917946E-25	1	_AVVLMGK_	13137,083984375	2254,4814453125	2323,4453125
C	OE480_FAIMS_LKJ1_Cap_20221008__rapamycom_0uM_3	3	RPLP0	P05388	RLA0_HUMAN	0	AVVLMGKNTMMRK	AVVLMGKNTMMRK	3,697343388491678E-21	3	_AVVLMGKNTMMRK_	32576,4140625	2707,15576171875	2788,907470703125
C	OE480_FAIMS_LKJ1_Cap_20221008__rapamycom_0uM_3	3	JUN	P05412	JUN_HUMAN	0	NVTDEQEGFAEGFVR	NVTDEQEGFAEGFVR	9,829842567396113E-13	2	_NVTDEQEGFAEGFVR_	7190,0634765625	2386,518798828125	2437,662353515625
C	OE480_FAIMS_LKJ1_Cap_20221008__rapamycom_0uM_3	3	POLR3D	P05423	RPC4_HUMAN	0	DVSVAELLR	DVSVAELLR	1,5988339968751388E-10	2	_DVSVAELLR_	115799,3203125	23001,12890625	23365,96484375
C	OE480_FAIMS_LKJ1_Cap_20221008__rapamycom_0uM_3	3	POLR3D	P05423	RPC4_HUMAN	0	TFTPNIISR	TFTPNIISR	7,29099744820582E-21	2	_TFTPNIISR_	70858,828125	10576,5732421875	10864,6708984375
C	OE480_FAIMS_LKJ1_Cap_20221008__rapamycom_0uM_3	3	SSB	P05455	LA_HUMAN	0	ICHQIEYYFGDFNLPR	ICHQIEYYFGDFNLPR	3,8460638550844587E-28	3	_IC[Carbamidomethyl (C)]HQIEYYFGDFNLPR_	9464665	1002339,5	1011055,4375
C	OE480_FAIMS_LKJ1_Cap_20221008__rapamycom_0uM_3	3	SSB	P05455	LA_HUMAN	0	ICHQIEYYFGDFNLPR	ICHQIEYYFGDFNLPR	0,0005644431638680247	4	_IC[Carbamidomethyl (C)]HQIEYYFGDFNLPR_	8403,49609375	774,8417358398438	781,5343017578125
C	OE480_FAIMS_LKJ1_Cap_20221008__rapamycom_0uM_3	3	SSB	P05455	LA_HUMAN	0	SKAELMEISEDKTK	SKAELMEISEDKTK	5,260199613867179E-29	3	_SKAELMEISEDKTK_	3362881,75	310008,8125	319469,65625
C	OE480_FAIMS_LKJ1_Cap_20221008__rapamycom_0uM_3	3	SSB	P05455	LA_HUMAN	0	SKAELMEISEDKTK	SKAELMEISEDKTK	9,620339757885445E-29	2	_SKAELMEISEDKTK_	493643,15625	46366,48828125	47780,81640625
C	OE480_FAIMS_LKJ1_Cap_20221008__rapamycom_0uM_3	3	SSB	P05455	LA_HUMAN	0	SKAELMEISEDKTK	SKAELMEISEDKTK	8,487369686846696E-20	4	_SKAELMEISEDKTK_	843660,6875	43680,5078125	45013,3515625
C	OE480_FAIMS_LKJ1_Cap_20221008__rapamycom_0uM_3	3	SSB	P05455	LA_HUMAN	0	SKAELMEISEDKTK	SKAELMEISEDKTK	3,9464470756905415E-05	2	_SKAELM[Oxidation (M)]EISEDKTK_	16568,8125	509,1626281738281	516,3906860351562
C	OE480_FAIMS_LKJ1_Cap_20221008__rapamycom_0uM_3	3	SSB	P05455	LA_HUMAN	0	GFPTDATLDDIKEWLEDKGQVLNIQMR	GFPTDATLDDIKEWLEDKGQVLNIQMR	7,171225510437208E-29	4	_GFPTDATLDDIKEWLEDKGQVLNIQMR_	6501971,5	253295,515625	267065,5
C	OE480_FAIMS_LKJ1_Cap_20221008__rapamycom_0uM_3	3	SSB	P05455	LA_HUMAN	0	GFPTDATLDDIKEWLEDKGQVLNIQMR	GFPTDATLDDIKEWLEDKGQVLNIQMR	4,500272700913015E-21	4	_GFPTDATLDDIKEWLEDKGQVLNIQM[Oxidation (M)]R_	96768,0390625	3017,55419921875	3179,32275390625
C	OE480_FAIMS_LKJ1_Cap_20221008__rapamycom_0uM_3	3	SSB	P05455	LA_HUMAN	0	GFPTDATLDDIKEWLEDKGQVLNIQMR	GFPTDATLDDIKEWLEDKGQVLNIQMR	3,8811779863470878E-28	5	_GFPTDATLDDIKEWLEDKGQVLNIQMR_	49050,9296875	2971,223876953125	3132,758056640625
C	OE480_FAIMS_LKJ1_Cap_20221008__rapamycom_0uM_3	3	SSB	P05455	LA_HUMAN	0	GSIFVVFDSIESAKK	GSIFVVFDSIESAKK	7,287877533409912E-21	3	_GSIFVVFDSIESAKK_	3209405,75	189440,59375	191092,34375
C	OE480_FAIMS_LKJ1_Cap_20221008__rapamycom_0uM_3	3	SSB	P05455	LA_HUMAN	0	GSIFVVFDSIESAKK	GSIFVVFDSIESAKK	2,6280982578754603E-16	2	_GSIFVVFDSIESAKK_	89091,5859375	10955,32421875	11050,7958984375
C	OE480_FAIMS_LKJ1_Cap_20221008__rapamycom_0uM_3	3	SSB	P05455	LA_HUMAN	0	NKEVTWEVLEGEVEKEALK	NKEVTWEVLEGEVEKEALK	6,871445532533695E-29	3	_NKEVTWEVLEGEVEKEALK_	2141597,75	166011,5625	167141,625
C	OE480_FAIMS_LKJ1_Cap_20221008__rapamycom_0uM_3	3	SSB	P05455	LA_HUMAN	0	NKEVTWEVLEGEVEKEALK	NKEVTWEVLEGEVEKEALK	3,8766011679018785E-22	4	_NKEVTWEVLEGEVEKEALK_	227567,6875	6185,5830078125	6227,6865234375
C	OE480_FAIMS_LKJ1_Cap_20221008__rapamycom_0uM_3	3	SSB	P05455	LA_HUMAN	0	AKDANNGNLQLR	AKDANNGNLQLR	1,7230533555827077E-21	2	_AKDANNGNLQLR_	725025,75	94860,359375	95776,546875
C	OE480_FAIMS_LKJ1_Cap_20221008__rapamycom_0uM_3	3	SSB	P05455	LA_HUMAN	0	AKDANNGNLQLR	AKDANNGNLQLR	6,09469618943454E-29	3	_AKDANNGNLQLR_	800626,25	60679,796875	61265,15625
C	OE480_FAIMS_LKJ1_Cap_20221008__rapamycom_0uM_3	3	SSB	P05455	LA_HUMAN	0	FSGDLDDQTCREDLHILFSNHGEIK	FSGDLDDQTCREDLHILFSNHGEIK	1,0212851142904322E-24	4	_FSGDLDDQTC[Carbamidomethyl (C)]REDLHILFSNHGEIK_	4983804	149709,53125	151581,84375
C	OE480_FAIMS_LKJ1_Cap_20221008__rapamycom_0uM_3	3	SSB	P05455	LA_HUMAN	0	FSGDLDDQTCREDLHILFSNHGEIK	FSGDLDDQTCREDLHILFSNHGEIK	1,1182995155332799E-07	3	_FSGDLDDQTC[Carbamidomethyl (C)]REDLHILFSNHGEIK_	15857,0458984375	752,1056518554688	761,4696044921875
C	OE480_FAIMS_LKJ1_Cap_20221008__rapamycom_0uM_3	3	SSB	P05455	LA_HUMAN	0	IIEDQQESLNK	IIEDQQESLNK	1,9147375060451696E-28	2	_IIEDQQESLNK_	1417362	149347,1875	153964,984375
C	OE480_FAIMS_LKJ1_Cap_20221008__rapamycom_0uM_3	3	SSB	P05455	LA_HUMAN	0	AENGDNEKMAALEAK	AENGDNEKMAALEAK	6,537438693723369E-29	2	_[Acetyl (Protein N-term)]AENGDNEKMAALEAK_	2592348,75	134181,421875	137043,96875
C	OE480_FAIMS_LKJ1_Cap_20221008__rapamycom_0uM_3	3	SSB	P05455	LA_HUMAN	0	AENGDNEKMAALEAK	AENGDNEKMAALEAK	2,5169042468759695E-28	3	_[Acetyl (Protein N-term)]AENGDNEKMAALEAK_	438032,8125	8266,36328125	8442,6142578125
C	OE480_FAIMS_LKJ1_Cap_20221008__rapamycom_0uM_3	3	SSB	P05455	LA_HUMAN	0	IIEDQQESLNKWK	IIEDQQESLNKWK	1,865632630683328E-21	3	_IIEDQQESLNKWK_	4356898	143443,46875	147156,78125
C	OE480_FAIMS_LKJ1_Cap_20221008__rapamycom_0uM_3	3	SSB	P05455	LA_HUMAN	0	IIEDQQESLNKWK	IIEDQQESLNKWK	1,098857466912036E-23	2	_IIEDQQESLNKWK_	70723,875	3391,34765625	3479,04931640625
C	OE480_FAIMS_LKJ1_Cap_20221008__rapamycom_0uM_3	3	SSB	P05455	LA_HUMAN	0	FSGDLDDQTCR	FSGDLDDQTCR	1,40190245688715E-23	2	_FSGDLDDQTC[Carbamidomethyl (C)]R_	757047,625	127509,8359375	131393,703125
C	OE480_FAIMS_LKJ1_Cap_20221008__rapamycom_0uM_3	3	SSB	P05455	LA_HUMAN	0	QKLEEDAEMK	QKLEEDAEMK	4,0972870036006E-29	2	_QKLEEDAEMK_	1174796	122665,5859375	124183,71875
C	OE480_FAIMS_LKJ1_Cap_20221008__rapamycom_0uM_3	3	SSB	P05455	LA_HUMAN	0	QKLEEDAEMK	QKLEEDAEMK	7,008377739045025E-19	3	_QKLEEDAEMK_	198820,125	3051,1064453125	3088,71337890625
C	OE480_FAIMS_LKJ1_Cap_20221008__rapamycom_0uM_3	3	SSB	P05455	LA_HUMAN	0	ETDLLILFKDDYFAK	ETDLLILFKDDYFAK	5,491958040135795E-29	3	_ETDLLILFKDDYFAK_	1526712,5	93119,953125	96158,203125
C	OE480_FAIMS_LKJ1_Cap_20221008__rapamycom_0uM_3	3	SSB	P05455	LA_HUMAN	0	ETDLLILFKDDYFAK	ETDLLILFKDDYFAK	1,7476474283277402E-18	2	_ETDLLILFKDDYFAK_	23202,41796875	15457,69921875	15964,4677734375
C	OE480_FAIMS_LKJ1_Cap_20221008__rapamycom_0uM_3	3	SSB	P05455	LA_HUMAN	0	YKETDLLILFKDDYFAK	YKETDLLILFKDDYFAK	1,0238377082100428E-28	3	_YKETDLLILFKDDYFAK_	1627128,125	71636,0546875	72713,984375
C	OE480_FAIMS_LKJ1_Cap_20221008__rapamycom_0uM_3	3	SSB	P05455	LA_HUMAN	0	YKETDLLILFKDDYFAK	YKETDLLILFKDDYFAK	1,2745332682703097E-18	4	_YKETDLLILFKDDYFAK_	917624,375	39524,71875	40120,1484375
C	OE480_FAIMS_LKJ1_Cap_20221008__rapamycom_0uM_3	3	SSB	P05455	LA_HUMAN	0	EGIILFKEK	EGIILFKEK	1,2770945209081449E-25	2	_EGIILFKEK_	512649,4375	87394,6796875	89965,171875
C	OE480_FAIMS_LKJ1_Cap_20221008__rapamycom_0uM_3	3	SSB	P05455	LA_HUMAN	0	DANNGNLQLR	DANNGNLQLR	2,0802678523796636E-19	2	_DANNGNLQLR_	780812,875	85947,2890625	88628,75
C	OE480_FAIMS_LKJ1_Cap_20221008__rapamycom_0uM_3	3	SSB	P05455	LA_HUMAN	0	LDEGWVPLEIMIK	LDEGWVPLEIMIK	6,726032478946117E-28	2	_LDEGWVPLEIMIK_	414941,59375	73872,796875	77664,7421875
C	OE480_FAIMS_LKJ1_Cap_20221008__rapamycom_0uM_3	3	SSB	P05455	LA_HUMAN	0	LDEGWVPLEIMIK	LDEGWVPLEIMIK	1,7927093799417096E-13	3	_LDEGWVPLEIMIK_	16701,7890625	978,41064453125	1028,6514892578125
C	OE480_FAIMS_LKJ1_Cap_20221008__rapamycom_0uM_3	3	SSB	P05455	LA_HUMAN	0	EVTWEVLEGEVEKEALKK	EVTWEVLEGEVEKEALKK	1,8348429359272391E-28	3	_EVTWEVLEGEVEKEALKK_	886264,3125	57766,55078125	58246,58203125
C	OE480_FAIMS_LKJ1_Cap_20221008__rapamycom_0uM_3	3	SSB	P05455	LA_HUMAN	0	EVTWEVLEGEVEKEALKK	EVTWEVLEGEVEKEALKK	4,395712648725268E-27	4	_EVTWEVLEGEVEKEALKK_	437623,1875	12305,189453125	12407,4423828125
C	OE480_FAIMS_LKJ1_Cap_20221008__rapamycom_0uM_3	3	SSB	P05455	LA_HUMAN	0	ETDLLILFKDDYFAKK	ETDLLILFKDDYFAKK	6,570549296994612E-29	3	_ETDLLILFKDDYFAKK_	721869,75	50124,4296875	50728,60546875
C	OE480_FAIMS_LKJ1_Cap_20221008__rapamycom_0uM_3	3	SSB	P05455	LA_HUMAN	0	ETDLLILFKDDYFAKK	ETDLLILFKDDYFAKK	4,26654423850682E-28	4	_ETDLLILFKDDYFAKK_	198902,203125	11962,033203125	12106,00390625
C	OE480_FAIMS_LKJ1_Cap_20221008__rapamycom_0uM_3	3	SSB	P05455	LA_HUMAN	0	RSPSKPLPEVTDEYKNDVK	RSPSKPLPEVTDEYKNDVK	1,70430173343857E-21	4	_RSPSKPLPEVTDEYKNDVK_	825935,75	34042,9296875	35043,296875
C	OE480_FAIMS_LKJ1_Cap_20221008__rapamycom_0uM_3	3	SSB	P05455	LA_HUMAN	0	RSPSKPLPEVTDEYKNDVK	RSPSKPLPEVTDEYKNDVK	2,589068111753497E-28	3	_RSPSKPLPEVTDEYKNDVK_	535994,4375	33471,78515625	34454,98046875
C	OE480_FAIMS_LKJ1_Cap_20221008__rapamycom_0uM_3	3	SSB	P05455	LA_HUMAN	0	SPSKPLPEVTDEYKNDVK	SPSKPLPEVTDEYKNDVK	3,275496449142769E-19	3	_SPSKPLPEVTDEYKNDVK_	728649,3125	39515,09375	40428,9765625
C	OE480_FAIMS_LKJ1_Cap_20221008__rapamycom_0uM_3	3	SSB	P05455	LA_HUMAN	0	SPSKPLPEVTDEYKNDVK	SPSKPLPEVTDEYKNDVK	1,252256956702238E-27	4	_SPSKPLPEVTDEYKNDVK_	1125342,75	24182,1484375	24740,701171875
C	OE480_FAIMS_LKJ1_Cap_20221008__rapamycom_0uM_3	3	SSB	P05455	LA_HUMAN	0	AFKGSIFVVFDSIESAKK	AFKGSIFVVFDSIESAKK	5,599201220885452E-29	3	_AFKGSIFVVFDSIESAKK_	916061,5625	61102,2734375	61622,5234375
C	OE480_FAIMS_LKJ1_Cap_20221008__rapamycom_0uM_3	3	SSB	P05455	LA_HUMAN	0	AFKGSIFVVFDSIESAKK	AFKGSIFVVFDSIESAKK	3,64982947736431E-29	4	_AFKGSIFVVFDSIESAKK_	52595,5703125	1552,655517578125	1565,8521728515625
C	OE480_FAIMS_LKJ1_Cap_20221008__rapamycom_0uM_3	3	SSB	P05455	LA_HUMAN	0	AFKGSIFVVFDSIESAK	AFKGSIFVVFDSIESAK	3,9720057607445674E-29	3	_AFKGSIFVVFDSIESAK_	766044,1875	49783,3203125	50554,69921875
C	OE480_FAIMS_LKJ1_Cap_20221008__rapamycom_0uM_3	3	SSB	P05455	LA_HUMAN	0	AELMEISEDKTK	AELMEISEDKTK	2,908317398106791E-28	2	_AELMEISEDKTK_	155071,15625	29800,84765625	30651,03125
C	OE480_FAIMS_LKJ1_Cap_20221008__rapamycom_0uM_3	3	SSB	P05455	LA_HUMAN	0	AELMEISEDKTK	AELMEISEDKTK	4,729873209706468E-25	3	_AELMEISEDKTK_	289145,1875	10992,6875	11306,3740234375
C	OE480_FAIMS_LKJ1_Cap_20221008__rapamycom_0uM_3	3	SSB	P05455	LA_HUMAN	0	FVETPGQKYK	FVETPGQKYK	1,3145242379095414E-27	2	_FVETPGQKYK_	152314,8125	23622,119140625	24075,1953125
C	OE480_FAIMS_LKJ1_Cap_20221008__rapamycom_0uM_3	3	SSB	P05455	LA_HUMAN	0	FVETPGQKYK	FVETPGQKYK	9,788152280808704E-27	3	_FVETPGQKYK_	393443,28125	6597,95947265625	6724,4150390625
C	OE480_FAIMS_LKJ1_Cap_20221008__rapamycom_0uM_3	3	SSB	P05455	LA_HUMAN	0	KIIEDQQESLNKWK	KIIEDQQESLNKWK	5,1858358982002764E-20	3	_KIIEDQQESLNKWK_	862444,375	29094,44921875	29821,66015625
C	OE480_FAIMS_LKJ1_Cap_20221008__rapamycom_0uM_3	3	SSB	P05455	LA_HUMAN	0	KIIEDQQESLNKWK	KIIEDQQESLNKWK	3,470677834229481E-26	4	_KIIEDQQESLNKWK_	109270,5390625	4483,38818359375	4595,4091796875
C	OE480_FAIMS_LKJ1_Cap_20221008__rapamycom_0uM_3	3	SSB	P05455	LA_HUMAN	0	FLKEQIKLDEGWVPLEIMIK	FLKEQIKLDEGWVPLEIMIK	7,234185288469761E-29	4	_FLKEQIKLDEGWVPLEIMIK_	651786,4375	21334,884765625	21944,529296875
C	OE480_FAIMS_LKJ1_Cap_20221008__rapamycom_0uM_3	3	SSB	P05455	LA_HUMAN	0	FLKEQIKLDEGWVPLEIMIK	FLKEQIKLDEGWVPLEIMIK	1,3984487400008845E-12	3	_FLKEQIKLDEGWVPLEIMIK_	81312,9921875	2720,0048828125	2797,65380859375
C	OE480_FAIMS_LKJ1_Cap_20221008__rapamycom_0uM_3	3	SSB	P05455	LA_HUMAN	0	SLEEKIGCLLK	SLEEKIGCLLK	4,993893371296282E-21	2	_SLEEKIGC[Carbamidomethyl (C)]LLK_	177104,5625	25450,412109375	26012,66796875
C	OE480_FAIMS_LKJ1_Cap_20221008__rapamycom_0uM_3	3	SSB	P05455	LA_HUMAN	0	ICHQIEYYFGDFNLPRDK	ICHQIEYYFGDFNLPRDK	2,2435270681343033E-19	4	_IC[Carbamidomethyl (C)]HQIEYYFGDFNLPRDK_	441022,53125	16761,888671875	17011,6953125
C	OE480_FAIMS_LKJ1_Cap_20221008__rapamycom_0uM_3	3	SSB	P05455	LA_HUMAN	0	ICHQIEYYFGDFNLPRDK	ICHQIEYYFGDFNLPRDK	9,219678845460538E-29	3	_IC[Carbamidomethyl (C)]HQIEYYFGDFNLPRDK_	236038,4375	7780,18017578125	7896,26953125
C	OE480_FAIMS_LKJ1_Cap_20221008__rapamycom_0uM_3	3	SSB	P05455	LA_HUMAN	0	EDLHILFSNHGEIK	EDLHILFSNHGEIK	5,954157889358822E-22	3	_EDLHILFSNHGEIK_	578302,4375	12011,333984375	12302,685546875
C	OE480_FAIMS_LKJ1_Cap_20221008__rapamycom_0uM_3	3	SSB	P05455	LA_HUMAN	0	EDLHILFSNHGEIK	EDLHILFSNHGEIK	8,13969036786288E-24	2	_EDLHILFSNHGEIK_	86940,234375	10455,0029296875	10708,59765625
C	OE480_FAIMS_LKJ1_Cap_20221008__rapamycom_0uM_3	3	SSB	P05455	LA_HUMAN	0	EQIKLDEGWVPLEIMIK	EQIKLDEGWVPLEIMIK	6,785604810577472E-22	3	_EQIKLDEGWVPLEIMIK_	214039,53125	21038,416015625	21966,919921875
C	OE480_FAIMS_LKJ1_Cap_20221008__rapamycom_0uM_3	3	SSB	P05455	LA_HUMAN	0	FSGDLDDQTCREDLHILFSNHGEIKWIDFVR	FSGDLDDQTCREDLHILFSNHGEIKWIDFVR	1,2660473146074058E-24	5	_FSGDLDDQTC[Carbamidomethyl (C)]REDLHILFSNHGEIKWIDFVR_	295826,25	22369,3125	22732,671875
C	OE480_FAIMS_LKJ1_Cap_20221008__rapamycom_0uM_3	3	SSB	P05455	LA_HUMAN	0	FSGDLDDQTCREDLHILFSNHGEIKWIDFVR	FSGDLDDQTCREDLHILFSNHGEIKWIDFVR	5,772866491855726E-19	6	_FSGDLDDQTC[Carbamidomethyl (C)]REDLHILFSNHGEIKWIDFVR_	84389,3984375	3052,3046875	3101,9169921875
C	OE480_FAIMS_LKJ1_Cap_20221008__rapamycom_0uM_3	3	SSB	P05455	LA_HUMAN	0	FVETPGQK	FVETPGQK	2,4165923325984685E-24	2	_FVETPGQK_	115564,96875	20800,419921875	21168,50390625
C	OE480_FAIMS_LKJ1_Cap_20221008__rapamycom_0uM_3	3	SSB	P05455	LA_HUMAN	0	SPSKPLPEVTDEYKNDVKNR	SPSKPLPEVTDEYKNDVKNR	1,4168757571918036E-30	4	_SPSKPLPEVTDEYKNDVKNR_	373701,71875	15633,80078125	16075,9931640625
C	OE480_FAIMS_LKJ1_Cap_20221008__rapamycom_0uM_3	3	SSB	P05455	LA_HUMAN	0	SPSKPLPEVTDEYKNDVKNR	SPSKPLPEVTDEYKNDVKNR	5,718691768724132E-31	3	_SPSKPLPEVTDEYKNDVKNR_	62494,3046875	5882,21435546875	6048,74462890625
C	OE480_FAIMS_LKJ1_Cap_20221008__rapamycom_0uM_3	3	SSB	P05455	LA_HUMAN	0	GAKEGIILFKEK	GAKEGIILFKEK	2,4664330077835548E-27	3	_GAKEGIILFKEK_	274333,1875	14678,578125	15097,794921875
C	OE480_FAIMS_LKJ1_Cap_20221008__rapamycom_0uM_3	3	SSB	P05455	LA_HUMAN	0	GKVQFQGK	GKVQFQGK	1,8947618896689254E-17	2	_GKVQFQGK_	33011,46484375	4209,2109375	4553,66064453125
C	OE480_FAIMS_LKJ1_Cap_20221008__rapamycom_0uM_3	3	SSB	P05455	LA_HUMAN	0	NKEVTWEVLEGEVEK	NKEVTWEVLEGEVEK	7,991405645355813E-26	3	_NKEVTWEVLEGEVEK_	138054,640625	6931,41650390625	7055,88916015625
C	OE480_FAIMS_LKJ1_Cap_20221008__rapamycom_0uM_3	3	SSB	P05455	LA_HUMAN	0	NKEVTWEVLEGEVEK	NKEVTWEVLEGEVEK	3,387489960978427E-28	2	_NKEVTWEVLEGEVEK_	43937,890625	3282,220703125	3341,16650390625
C	OE480_FAIMS_LKJ1_Cap_20221008__rapamycom_0uM_3	3	SSB	P05455	LA_HUMAN	0	GQVLNIQMR	GQVLNIQMR	3,6803053572285147E-22	2	_GQVLNIQMR_	44816,06640625	8354,2080078125	8573,2587890625
C	OE480_FAIMS_LKJ1_Cap_20221008__rapamycom_0uM_3	3	SSB	P05455	LA_HUMAN	0	AREETDKEEPASK	AREETDKEEPASK	3,8533488001102506E-24	2	_AREETDKEEPASK_	35733,69140625	5272,5166015625	5703,97900390625
C	OE480_FAIMS_LKJ1_Cap_20221008__rapamycom_0uM_3	3	SSB	P05455	LA_HUMAN	0	LNRLTTDFNVIVEALSK	LNRLTTDFNVIVEALSK	6,211822570691046E-22	3	_LNRLTTDFNVIVEALSK_	124959,96875	7268,02001953125	7469,59130859375
C	OE480_FAIMS_LKJ1_Cap_20221008__rapamycom_0uM_3	3	SSB	P05455	LA_HUMAN	0	KIIEDQQESLNK	KIIEDQQESLNK	2,494157065169232E-07	2	_KIIEDQQESLNK_	183401,125	5204,8564453125	5295,4013671875
C	OE480_FAIMS_LKJ1_Cap_20221008__rapamycom_0uM_3	3	SSB	P05455	LA_HUMAN	0	KFVETPGQKYK	KFVETPGQKYK	1,2532946172643528E-28	2	_KFVETPGQKYK_	63680,37109375	4856,36865234375	4899,5263671875
C	OE480_FAIMS_LKJ1_Cap_20221008__rapamycom_0uM_3	3	SSB	P05455	LA_HUMAN	0	ETDLLILFK	ETDLLILFK	2,5858858424569102E-17	2	_ETDLLILFK_	64855,3125	3906,01220703125	3962,425048828125
C	OE480_FAIMS_LKJ1_Cap_20221008__rapamycom_0uM_3	3	SSB	P05455	LA_HUMAN	0	DKFLKEQIK	DKFLKEQIK	5,549140873584699E-28	2	_DKFLKEQIK_	26549,734375	2585,47509765625	2631,731689453125
C	OE480_FAIMS_LKJ1_Cap_20221008__rapamycom_0uM_3	3	SSB	P05455	LA_HUMAN	0	GSIFVVFDSIESAK	GSIFVVFDSIESAK	4,201996328037593E-21	3	_GSIFVVFDSIESAK_	57431,14453125	2279,1640625	2317,357177734375
C	OE480_FAIMS_LKJ1_Cap_20221008__rapamycom_0uM_3	3	SSB	P05455	LA_HUMAN	0	EQIKLDEGWVPLEIMIKFNR	EQIKLDEGWVPLEIMIKFNR	8,619034649883217E-21	4	_EQIKLDEGWVPLEIMIKFNR_	33676,6953125	1199,3284912109375	1258,09228515625
C	OE480_FAIMS_LKJ1_Cap_20221008__rapamycom_0uM_3	3	SSB	P05455	LA_HUMAN	0	AKEALGKAK	AKEALGKAK	0,00011551802159325766	2	_AKEALGKAK_	2269,7978515625	81,84683990478516	88,54456329345703
C	OE480_FAIMS_LKJ1_Cap_20221008__rapamycom_0uM_3	3	SSB	P05455	LA_HUMAN	0	FASDDEHDEHDENGATGPVKR	FASDDEHDEHDENGATGPVKR	4,9868418613325455E-28	4	_FASDDEHDEHDENGATGPVKR_	30368,751953125	831,025390625	837,160400390625
C	OE480_FAIMS_LKJ1_Cap_20221008__rapamycom_0uM_3	3	TFAP2A;TFAP2E	P05549;Q6VUC0	AP2A_HUMAN;AP2E_HUMAN	0	AANVTLLTSLVEGEAVHLAR	AANVTLLTSLVEGEAVHLAR	1,1313454686298393E-17	3	_AANVTLLTSLVEGEAVHLAR_	24995,38671875	2984,6220703125	3077,05810546875
C	OE480_FAIMS_LKJ1_Cap_20221008__rapamycom_0uM_3	3	TFAP2A;TFAP2E	P05549;Q6VUC0	AP2A_HUMAN;AP2E_HUMAN	0	DFGYVCETEFPAK	DFGYVCETEFPAK	4,538654785373095E-08	2	_DFGYVC[Carbamidomethyl (C)]ETEFPAK_	25616,34765625	1414,9912109375	1436,72705078125
C	OE480_FAIMS_LKJ1_Cap_20221008__rapamycom_0uM_3	3	ITGB1	P05556	ITB1_HUMAN	0	IGFGSFVEK	IGFGSFVEK	5,060085648702402E-20	2	_IGFGSFVEK_	113193,8828125	10016,30078125	10255,20703125
C	OE480_FAIMS_LKJ1_Cap_20221008__rapamycom_0uM_3	3	ITGB1	P05556	ITB1_HUMAN	0	SAVTTVVNPK	SAVTTVVNPK	4,445584145149789E-25	2	_SAVTTVVNPK_	64582,703125	6806,13818359375	7013,99560546875
C	OE480_FAIMS_LKJ1_Cap_20221008__rapamycom_0uM_3	3	ITGB1	P05556	ITB1_HUMAN	0	WDTGENPIYK	WDTGENPIYK	1,530216446428569E-24	2	_WDTGENPIYK_	102430,84375	5926,5439453125	6093,75146484375
C	OE480_FAIMS_LKJ1_Cap_20221008__rapamycom_0uM_3	3	ITGB1	P05556	ITB1_HUMAN	0	SLGTDLMNEMR	SLGTDLMNEMR	5,987771127120587E-23	2	_SLGTDLMNEMR_	51125,6875	5538,6181640625	5615,44775390625
C	OE480_FAIMS_LKJ1_Cap_20221008__rapamycom_0uM_3	3	ITGB1	P05556	ITB1_HUMAN	0	TVMPYISTTPAK	TVMPYISTTPAK	0,0002575197406215912	2	_TVMPYISTTPAK_	5921,90283203125	448,80096435546875	462,843994140625
C	OE480_FAIMS_LKJ1_Cap_20221008__rapamycom_0uM_3	3	KRT18	P05783	K1C18_HUMAN	0	GGMGSGGLATGIAGGLAGMGGIQNEK	GGMGSGGLATGIAGGLAGMGGIQNEK	8,305620357473542E-18	3	_GGMGSGGLATGIAGGLAGMGGIQNEK_	631352,75	993374,1875	1001029,4375
C	OE480_FAIMS_LKJ1_Cap_20221008__rapamycom_0uM_3	3	KRT18	P05783	K1C18_HUMAN	0	TVQSLEIDLDSMR	TVQSLEIDLDSMR	8,733271039667718E-23	2	_TVQSLEIDLDSMR_	1944305,5	390754,46875	394931,59375
C	OE480_FAIMS_LKJ1_Cap_20221008__rapamycom_0uM_3	3	KRT18	P05783	K1C18_HUMAN	0	TVQSLEIDLDSMR	TVQSLEIDLDSMR	3,103614129492357E-29	3	_TVQSLEIDLDSMR_	431671,8125	56595,9609375	57202,7578125
C	OE480_FAIMS_LKJ1_Cap_20221008__rapamycom_0uM_3	3	KRT18	P05783	K1C18_HUMAN	0	YALQMEQLNGILLHLESELAQTR	YALQMEQLNGILLHLESELAQTR	2,3190871357377136E-27	3	_YALQMEQLNGILLHLESELAQTR_	4911673,5	325207,59375	352013
C	OE480_FAIMS_LKJ1_Cap_20221008__rapamycom_0uM_3	3	KRT18	P05783	K1C18_HUMAN	0	YALQMEQLNGILLHLESELAQTR	YALQMEQLNGILLHLESELAQTR	2,1610503676944097E-23	4	_YALQMEQLNGILLHLESELAQTR_	636435,3125	30790,98828125	33325,0859375
C	OE480_FAIMS_LKJ1_Cap_20221008__rapamycom_0uM_3	3	KRT18	P05783	K1C18_HUMAN	0	YALQMEQLNGILLHLESELAQTR	YALQMEQLNGILLHLESELAQTR	2,4656509289490716E-05	4	_YALQM[Oxidation (M)]EQLNGILLHLESELAQTR_	3817,9931640625	20,014074325561523	21,103368759155273
C	OE480_FAIMS_LKJ1_Cap_20221008__rapamycom_0uM_3	3	KRT18	P05783	K1C18_HUMAN	0	QAQEYEALLNIK	QAQEYEALLNIK	1,7269364748777534E-26	2	_QAQEYEALLNIK_	2759785,25	253134,5625	256448,453125
C	OE480_FAIMS_LKJ1_Cap_20221008__rapamycom_0uM_3	3	KRT18	P05783	K1C18_HUMAN	0	QAQEYEALLNIK	QAQEYEALLNIK	8,957555971762762E-27	3	_QAQEYEALLNIK_	294549,625	21163,771484375	21440,455078125
C	OE480_FAIMS_LKJ1_Cap_20221008__rapamycom_0uM_3	3	KRT18	P05783	K1C18_HUMAN	0	ASLENSLR	ASLENSLR	5,4920311066835134E-21	2	_ASLENSLR_	1292002,125	266504,96875	274472,71875
C	OE480_FAIMS_LKJ1_Cap_20221008__rapamycom_0uM_3	3	KRT18	P05783	K1C18_HUMAN	0	AQYDELAR	AQYDELAR	2,500651111032879E-18	2	_AQYDELAR_	1090086,625	187431,578125	193197,71875
C	OE480_FAIMS_LKJ1_Cap_20221008__rapamycom_0uM_3	3	KRT18	P05783	K1C18_HUMAN	0	SLGSVQAPSYGARPVSSAASVYAGAGGSGSR	SLGSVQAPSYGARPVSSAASVYAGAGGSGSR	7,150360041197181E-19	3	_SLGSVQAPSYGARPVSSAASVYAGAGGSGSR_	1756695,5	163088,953125	167125
C	OE480_FAIMS_LKJ1_Cap_20221008__rapamycom_0uM_3	3	KRT18	P05783	K1C18_HUMAN	0	SLGSVQAPSYGARPVSSAASVYAGAGGSGSR	SLGSVQAPSYGARPVSSAASVYAGAGGSGSR	8,15565586229586E-21	4	_SLGSVQAPSYGARPVSSAASVYAGAGGSGSR_	292109,4375	8086,8486328125	8286,9853515625
C	OE480_FAIMS_LKJ1_Cap_20221008__rapamycom_0uM_3	3	KRT18	P05783	K1C18_HUMAN	0	VKLEAEIATYR	VKLEAEIATYR	5,325034601709238E-22	3	_VKLEAEIATYR_	546589,875	86651,3203125	89425,609375
C	OE480_FAIMS_LKJ1_Cap_20221008__rapamycom_0uM_3	3	KRT18	P05783	K1C18_HUMAN	0	VKLEAEIATYR	VKLEAEIATYR	2,3395160582881774E-24	2	_VKLEAEIATYR_	422452,25	70483,6640625	72741,875
C	OE480_FAIMS_LKJ1_Cap_20221008__rapamycom_0uM_3	3	KRT18	P05783	K1C18_HUMAN	0	STFSTNYR	STFSTNYR	1,1421998563770799E-27	2	_STFSTNYR_	633293,6875	138365,875	141198,84375
C	OE480_FAIMS_LKJ1_Cap_20221008__rapamycom_0uM_3	3	KRT18	P05783	K1C18_HUMAN	0	LASYLDR	LASYLDR	1,4027892712550052E-19	2	_LASYLDR_	772741,6875	131852,15625	135866,0625
C	OE480_FAIMS_LKJ1_Cap_20221008__rapamycom_0uM_3	3	KRT18	P05783	K1C18_HUMAN	0	ETMQSLNDR	ETMQSLNDR	6,389366147183157E-29	2	_ETMQSLNDR_	588630,5	121593,9765625	123839,90625
C	OE480_FAIMS_LKJ1_Cap_20221008__rapamycom_0uM_3	3	KRT18	P05783	K1C18_HUMAN	0	RLLEDGEDFNLGDALDSSNSMQTIQK	RLLEDGEDFNLGDALDSSNSMQTIQK	9,409863002041767E-23	3	_RLLEDGEDFNLGDALDSSNSMQTIQK_	1649529	95705,453125	96492,1328125
C	OE480_FAIMS_LKJ1_Cap_20221008__rapamycom_0uM_3	3	KRT18	P05783	K1C18_HUMAN	0	RLLEDGEDFNLGDALDSSNSMQTIQK	RLLEDGEDFNLGDALDSSNSMQTIQK	1,0390380610475304E-09	4	_RLLEDGEDFNLGDALDSSNSMQTIQK_	81142,1484375	5487,681640625	5532,78271484375
C	OE480_FAIMS_LKJ1_Cap_20221008__rapamycom_0uM_3	3	KRT18	P05783	K1C18_HUMAN	0	VKLEAEIATYRR	VKLEAEIATYRR	4,164318709054904E-23	3	_VKLEAEIATYRR_	719875	93710,5546875	96026,40625
C	OE480_FAIMS_LKJ1_Cap_20221008__rapamycom_0uM_3	3	KRT18	P05783	K1C18_HUMAN	0	YALQMEQLNGILLHLESELAQTRAEGQR	YALQMEQLNGILLHLESELAQTRAEGQR	5,0885783055569074E-20	4	_YALQMEQLNGILLHLESELAQTRAEGQR_	1464354,125	78762,546875	83036,140625
C	OE480_FAIMS_LKJ1_Cap_20221008__rapamycom_0uM_3	3	KRT18	P05783	K1C18_HUMAN	0	LLEDGEDFNLGDALDSSNSMQTIQK	LLEDGEDFNLGDALDSSNSMQTIQK	2,261343252863082E-30	3	_LLEDGEDFNLGDALDSSNSMQTIQK_	1540751,5	63349,546875	64128,27734375
C	OE480_FAIMS_LKJ1_Cap_20221008__rapamycom_0uM_3	3	KRT18	P05783	K1C18_HUMAN	0	LEAEIATYR	LEAEIATYR	9,431162286712734E-29	2	_LEAEIATYR_	172342,375	37824,27734375	38783,21484375
C	OE480_FAIMS_LKJ1_Cap_20221008__rapamycom_0uM_3	3	KRT18	P05783	K1C18_HUMAN	0	RTVQSLEIDLDSMR	RTVQSLEIDLDSMR	2,0798956192147504E-20	3	_RTVQSLEIDLDSMR_	484422,0625	30773,9765625	31444,525390625
C	OE480_FAIMS_LKJ1_Cap_20221008__rapamycom_0uM_3	3	KRT18	P05783	K1C18_HUMAN	0	GGMGSGGLATGIAGGLAGMGGIQNEKETMQSLNDR	GGMGSGGLATGIAGGLAGMGGIQNEKETMQSLNDR	3,09114306211059E-26	4	_GGMGSGGLATGIAGGLAGMGGIQNEKETMQSLNDR_	919883,8125	26792,94140625	27016,900390625
C	OE480_FAIMS_LKJ1_Cap_20221008__rapamycom_0uM_3	3	KRT18	P05783	K1C18_HUMAN	0	LEAEIATYRR	LEAEIATYRR	7,57234467392313E-24	3	_LEAEIATYRR_	150089,90625	17884,861328125	18434,859375
C	OE480_FAIMS_LKJ1_Cap_20221008__rapamycom_0uM_3	3	KRT18	P05783	K1C18_HUMAN	0	LEAEIATYRR	LEAEIATYRR	1,0198425050998095E-17	2	_LEAEIATYRR_	47836,7265625	3350,0009765625	3453,040283203125
C	OE480_FAIMS_LKJ1_Cap_20221008__rapamycom_0uM_3	3	KRT18	P05783	K1C18_HUMAN	0	AQIFANTVDNAR	AQIFANTVDNAR	7,394565582749619E-17	2	_AQIFANTVDNAR_	63086,43359375	17344,4765625	17794,44921875
C	OE480_FAIMS_LKJ1_Cap_20221008__rapamycom_0uM_3	3	KRT18	P05783	K1C18_HUMAN	0	NLKASLENSLR	NLKASLENSLR	7,412317994830607E-28	2	_NLKASLENSLR_	64960,4921875	11321,6875	11560,1748046875
C	OE480_FAIMS_LKJ1_Cap_20221008__rapamycom_0uM_3	3	KRT18	P05783	K1C18_HUMAN	0	NLKASLENSLR	NLKASLENSLR	1,5370334245460359E-19	3	_NLKASLENSLR_	82030,796875	7041,328125	7189,6005859375
C	OE480_FAIMS_LKJ1_Cap_20221008__rapamycom_0uM_3	3	KRT18	P05783	K1C18_HUMAN	0	IVLQIDNAR	IVLQIDNAR	2,2485699413661628E-26	2	_IVLQIDNAR_	174326,109375	16022,716796875	16546,98828125
C	OE480_FAIMS_LKJ1_Cap_20221008__rapamycom_0uM_3	3	KRT18	P05783	K1C18_HUMAN	0	AQYDELARK	AQYDELARK	1,96830771744511E-30	2	_AQYDELARK_	69383,1875	12724,9775390625	12927,92578125
C	OE480_FAIMS_LKJ1_Cap_20221008__rapamycom_0uM_3	3	KRT18	P05783	K1C18_HUMAN	0	SLETENR	SLETENR	3,48573368396217E-13	2	_SLETENR_	25729,140625	5382,48095703125	5822,94189453125
C	OE480_FAIMS_LKJ1_Cap_20221008__rapamycom_0uM_3	3	KRT18	P05783	K1C18_HUMAN	0	ASLENSLREVEAR	ASLENSLREVEAR	3,483573188517321E-26	2	_ASLENSLREVEAR_	240542,875	7625,87158203125	7854,29248046875
C	OE480_FAIMS_LKJ1_Cap_20221008__rapamycom_0uM_3	3	KRT18	P05783	K1C18_HUMAN	0	NLKASLENSLREVEAR	NLKASLENSLREVEAR	2,086457212143422E-17	4	_NLKASLENSLREVEAR_	208350	8828,587890625	9036,8154296875
C	OE480_FAIMS_LKJ1_Cap_20221008__rapamycom_0uM_3	3	KRT18	P05783	K1C18_HUMAN	0	VKYETELAMR	VKYETELAMR	1,80521715418399E-07	2	_VKYETELAMR_	18777,81640625	4763,62255859375	4898,33837890625
C	OE480_FAIMS_LKJ1_Cap_20221008__rapamycom_0uM_3	3	KRT18	P05783	K1C18_HUMAN	0	VIDDTNITR	VIDDTNITR	2,065378110194961E-11	2	_VIDDTNITR_	14517,47265625	6207,0400390625	6398,09228515625
C	OE480_FAIMS_LKJ1_Cap_20221008__rapamycom_0uM_3	3	KRT18	P05783	K1C18_HUMAN	0	QAQEYEALLNIKVK	QAQEYEALLNIKVK	3,7242230094528606E-19	3	_QAQEYEALLNIKVK_	78214,15625	5057,9423828125	5146,48193359375
C	OE480_FAIMS_LKJ1_Cap_20221008__rapamycom_0uM_3	3	KRT18	P05783	K1C18_HUMAN	0	LQLETEIEALKEELLFMKK	LQLETEIEALKEELLFMKK	2,7064342102203256E-25	4	_LQLETEIEALKEELLFMKK_	100293,34375	2252,44482421875	2368,762939453125
C	OE480_FAIMS_LKJ1_Cap_20221008__rapamycom_0uM_3	3	KRT18	P05783	K1C18_HUMAN	0	LQLETEIEALKEELLFMK	LQLETEIEALKEELLFMK	5,2077782570946296E-20	3	_LQLETEIEALKEELLFMK_	55795,1171875	1624,8447265625	1723,3746337890625
C	OE480_FAIMS_LKJ1_Cap_20221008__rapamycom_0uM_3	3	KRT8	P05787	K2C8_HUMAN	0	LSELEAALQR	LSELEAALQR	2,88481515038317E-25	2	_LSELEAALQR_	3506916,5	824844,8125	849968
C	OE480_FAIMS_LKJ1_Cap_20221008__rapamycom_0uM_3	3	KRT8	P05787	K2C8_HUMAN	0	SLDMDSIIAEVK	SLDMDSIIAEVK	3,1495319498341055E-28	2	_SLDMDSIIAEVK_	4745461	498304,125	502199,875
C	OE480_FAIMS_LKJ1_Cap_20221008__rapamycom_0uM_3	3	KRT8	P05787	K2C8_HUMAN	0	WSLLQQQK	WSLLQQQK	6,3726833232091865E-27	2	_WSLLQQQK_	2674301,5	256160,703125	262753,375
C	OE480_FAIMS_LKJ1_Cap_20221008__rapamycom_0uM_3	3	KRT8	P05787	K2C8_HUMAN	0	YEELQSLAGK	YEELQSLAGK	2,9410865209479776E-20	2	_YEELQSLAGK_	2171112,5	237270,40625	243771,28125
C	OE480_FAIMS_LKJ1_Cap_20221008__rapamycom_0uM_3	3	KRT8	P05787	K2C8_HUMAN	0	AQYEDIANR	AQYEDIANR	2,642153616580581E-21	2	_AQYEDIANR_	1330103,375	210529,234375	216215,8125
C	OE480_FAIMS_LKJ1_Cap_20221008__rapamycom_0uM_3	3	KRT8	P05787	K2C8_HUMAN	0	LEGLTDEINFLR	LEGLTDEINFLR	2,3783571426400902E-26	2	_LEGLTDEINFLR_	1232632,375	198966,1875	200881,828125
C	OE480_FAIMS_LKJ1_Cap_20221008__rapamycom_0uM_3	3	KRT8	P05787	K2C8_HUMAN	0	LEGLTDEINFLR	LEGLTDEINFLR	5,286083411411189E-32	3	_LEGLTDEINFLR_	54137,48046875	3755,7998046875	3791,907958984375
C	OE480_FAIMS_LKJ1_Cap_20221008__rapamycom_0uM_3	3	KRT8	P05787	K2C8_HUMAN	0	LVSESSDVLPK	LVSESSDVLPK	3,0407333092338477E-23	2	_LVSESSDVLPK_	1975207,5	211465,828125	217177,5625
C	OE480_FAIMS_LKJ1_Cap_20221008__rapamycom_0uM_3	3	KRT8	P05787	K2C8_HUMAN	0	EYQELMNVK	EYQELMNVK	3,880593039024655E-28	2	_EYQELMNVK_	1359623,625	167898,03125	173112,328125
C	OE480_FAIMS_LKJ1_Cap_20221008__rapamycom_0uM_3	3	KRT8	P05787	K2C8_HUMAN	0	ASLEAAIADAEQRGELAIKDANAK	ASLEAAIADAEQRGELAIKDANAK	2,1987338410500162E-24	3	_ASLEAAIADAEQRGELAIKDANAK_	1905500	94785,796875	95611,9921875
C	OE480_FAIMS_LKJ1_Cap_20221008__rapamycom_0uM_3	3	KRT8	P05787	K2C8_HUMAN	0	ASLEAAIADAEQRGELAIKDANAK	ASLEAAIADAEQRGELAIKDANAK	8,521317401588438E-27	4	_ASLEAAIADAEQRGELAIKDANAK_	1474841	61113,06640625	61645,61328125
C	OE480_FAIMS_LKJ1_Cap_20221008__rapamycom_0uM_3	3	KRT8	P05787	K2C8_HUMAN	0	TKTEISEMNR	TKTEISEMNR	9,394306799509841E-23	2	_TKTEISEMNR_	506495,03125	118254,40625	119059,171875
C	OE480_FAIMS_LKJ1_Cap_20221008__rapamycom_0uM_3	3	KRT8	P05787	K2C8_HUMAN	0	TKTEISEMNR	TKTEISEMNR	1,757721455904912E-23	3	_TKTEISEMNR_	248109,5625	21551,638671875	21702,486328125
C	OE480_FAIMS_LKJ1_Cap_20221008__rapamycom_0uM_3	3	KRT8	P05787	K2C8_HUMAN	0	LESGMQNMSIHTK	LESGMQNMSIHTK	4,5073526796358027E-20	3	_LESGMQNMSIHTK_	1551409,875	88737,453125	91407,453125
C	OE480_FAIMS_LKJ1_Cap_20221008__rapamycom_0uM_3	3	KRT8	P05787	K2C8_HUMAN	0	LESGMQNMSIHTK	LESGMQNMSIHTK	2,953106568777967E-06	3	_LESGMQNM[Oxidation (M)]SIHTK_	17725,779296875	1198,43701171875	1220,7349853515625
C	OE480_FAIMS_LKJ1_Cap_20221008__rapamycom_0uM_3	3	KRT8	P05787	K2C8_HUMAN	0	LESGMQNMSIHTK	LESGMQNMSIHTK	2,3496444016097733E-07	2	_LESGMQNMSIHTK_	2883,777587890625	539,381103515625	555,6058959960938
C	OE480_FAIMS_LKJ1_Cap_20221008__rapamycom_0uM_3	3	KRT8	P05787	K2C8_HUMAN	0	SRAEAESMYQIK	SRAEAESMYQIK	8,535515915678524E-22	2	_SRAEAESMYQIK_	534425,0625	55432,28515625	57154,3359375
C	OE480_FAIMS_LKJ1_Cap_20221008__rapamycom_0uM_3	3	KRT8	P05787	K2C8_HUMAN	0	SRAEAESMYQIK	SRAEAESMYQIK	1,184086625371878E-27	3	_SRAEAESMYQIK_	340321,46875	24970,34375	25746,015625
C	OE480_FAIMS_LKJ1_Cap_20221008__rapamycom_0uM_3	3	KRT8	P05787	K2C8_HUMAN	0	SNMDNMFESYINNLRR	SNMDNMFESYINNLRR	1,0193629002753817E-22	3	_SNMDNMFESYINNLRR_	902970,75	72267,6015625	72844,234375
C	OE480_FAIMS_LKJ1_Cap_20221008__rapamycom_0uM_3	3	KRT8	P05787	K2C8_HUMAN	0	SRAEAESMYQIKYEELQSLAGK	SRAEAESMYQIKYEELQSLAGK	1,4648949815278603E-22	4	_SRAEAESMYQIKYEELQSLAGK_	762196,875	42387,09765625	43151,30078125
C	OE480_FAIMS_LKJ1_Cap_20221008__rapamycom_0uM_3	3	KRT8	P05787	K2C8_HUMAN	0	SRAEAESMYQIKYEELQSLAGK	SRAEAESMYQIKYEELQSLAGK	2,6125420071808117E-20	3	_SRAEAESMYQIKYEELQSLAGK_	357844,1875	30678,734375	31231,533203125
C	OE480_FAIMS_LKJ1_Cap_20221008__rapamycom_0uM_3	3	KRT8	P05787	K2C8_HUMAN	0	LQAEIEGLKGQR	LQAEIEGLKGQR	6,120639075683373E-29	2	_LQAEIEGLKGQR_	334302,28125	56564,29296875	58193,21484375
C	OE480_FAIMS_LKJ1_Cap_20221008__rapamycom_0uM_3	3	KRT8	P05787	K2C8_HUMAN	0	AEAESMYQIK	AEAESMYQIK	1,7824304235895193E-25	2	_AEAESMYQIK_	272116,21875	48556,6484375	49876,734375
C	OE480_FAIMS_LKJ1_Cap_20221008__rapamycom_0uM_3	3	KRT8	P05787	K2C8_HUMAN	0	KLLEGEESRLESGMQNMSIHTK	KLLEGEESRLESGMQNMSIHTK	2,115608503002058E-21	4	_KLLEGEESRLESGMQNMSIHTK_	1080341,375	46862,94140625	48001,21484375
C	OE480_FAIMS_LKJ1_Cap_20221008__rapamycom_0uM_3	3	KRT8	P05787	K2C8_HUMAN	0	KLLEGEESRLESGMQNMSIHTK	KLLEGEESRLESGMQNMSIHTK	5,41641374815056E-19	5	_KLLEGEESRLESGMQNMSIHTK_	78285,6015625	2585,243896484375	2648,022216796875
C	OE480_FAIMS_LKJ1_Cap_20221008__rapamycom_0uM_3	3	KRT8	P05787	K2C8_HUMAN	0	KLLEGEESRLESGMQNMSIHTK	KLLEGEESRLESGMQNMSIHTK	3,4976822417603586E-21	3	_KLLEGEESRLESGMQNMSIHTK_	59804,28125	2611,809326171875	2675,2197265625
C	OE480_FAIMS_LKJ1_Cap_20221008__rapamycom_0uM_3	3	KRT8	P05787	K2C8_HUMAN	0	ASLEAAIADAEQR	ASLEAAIADAEQR	2,21699146139532E-25	3	_ASLEAAIADAEQR_	238627,703125	25466,37890625	26084,82421875
C	OE480_FAIMS_LKJ1_Cap_20221008__rapamycom_0uM_3	3	KRT8	P05787	K2C8_HUMAN	0	ASLEAAIADAEQR	ASLEAAIADAEQR	9,411002357741793E-15	2	_ASLEAAIADAEQR_	68688,1796875	20024,251953125	20510,755859375
C	OE480_FAIMS_LKJ1_Cap_20221008__rapamycom_0uM_3	3	KRT8	P05787	K2C8_HUMAN	0	QLYEEEIR	QLYEEEIR	5,886119812805116E-22	2	_QLYEEEIR_	216003,890625	44567,76953125	45663,84765625
C	OE480_FAIMS_LKJ1_Cap_20221008__rapamycom_0uM_3	3	KRT8	P05787	K2C8_HUMAN	0	TEMENEFVLIKK	TEMENEFVLIKK	3,5630464332051435E-26	3	_TEMENEFVLIKK_	676666,0625	28462,11328125	29140,0546875
C	OE480_FAIMS_LKJ1_Cap_20221008__rapamycom_0uM_3	3	KRT8	P05787	K2C8_HUMAN	0	TEMENEFVLIKK	TEMENEFVLIKK	3,19916714423766E-26	2	_TEMENEFVLIKK_	182955	8764,265625	8973,03515625
C	OE480_FAIMS_LKJ1_Cap_20221008__rapamycom_0uM_3	3	KRT8	P05787	K2C8_HUMAN	0	ELQSQISDTSVVLSMDNSR	ELQSQISDTSVVLSMDNSR	4,397058935969866E-25	3	_ELQSQISDTSVVLSMDNSR_	201397,71875	30101,904296875	30572,515625
C	OE480_FAIMS_LKJ1_Cap_20221008__rapamycom_0uM_3	3	KRT8	P05787	K2C8_HUMAN	0	DVDEAYMNKVELESR	DVDEAYMNKVELESR	1,4938548315203721E-19	2	_DVDEAYMNKVELESR_	106007,75	19644,9375	20208,787109375
C	OE480_FAIMS_LKJ1_Cap_20221008__rapamycom_0uM_3	3	KRT8	P05787	K2C8_HUMAN	0	DVDEAYMNKVELESR	DVDEAYMNKVELESR	3,6496131612225123E-28	3	_DVDEAYMNKVELESR_	216301,65625	9335,76953125	9604,65234375
C	OE480_FAIMS_LKJ1_Cap_20221008__rapamycom_0uM_3	3	KRT8	P05787	K2C8_HUMAN	0	TEISEMNR	TEISEMNR	4,7644916433840516E-21	2	_TEISEMNR_	98452,3125	20140,244140625	20517,63671875
C	OE480_FAIMS_LKJ1_Cap_20221008__rapamycom_0uM_3	3	KRT8	P05787	K2C8_HUMAN	0	NISRLQAEIEGLKGQR	NISRLQAEIEGLKGQR	5,886338019989216E-29	3	_NISRLQAEIEGLKGQR_	158317,53125	16767,12890625	17278,9609375
C	OE480_FAIMS_LKJ1_Cap_20221008__rapamycom_0uM_3	3	KRT8	P05787	K2C8_HUMAN	0	ASLEAAIADAEQRGELAIK	ASLEAAIADAEQRGELAIK	1,4086391018744082E-26	3	_ASLEAAIADAEQRGELAIK_	275985,0625	13887,2841796875	13993,3515625
C	OE480_FAIMS_LKJ1_Cap_20221008__rapamycom_0uM_3	3	KRT8	P05787	K2C8_HUMAN	0	QLREYQELMNVK	QLREYQELMNVK	8,19852583288624E-31	2	_QLREYQELMNVK_	141708,6875	13682,9140625	14052,8134765625
C	OE480_FAIMS_LKJ1_Cap_20221008__rapamycom_0uM_3	3	KRT8	P05787	K2C8_HUMAN	0	HGDDLRR	HGDDLRR	2,0638205664625235E-24	2	_HGDDLRR_	45113,02734375	5909,982421875	6393,6103515625
C	OE480_FAIMS_LKJ1_Cap_20221008__rapamycom_0uM_3	3	KRT8	P05787	K2C8_HUMAN	0	AEAESMYQIKYEELQSLAGK	AEAESMYQIKYEELQSLAGK	3,5173593436292458E-25	3	_AEAESMYQIKYEELQSLAGK_	266729,65625	7606,57958984375	7727,36865234375
C	OE480_FAIMS_LKJ1_Cap_20221008__rapamycom_0uM_3	3	KRT8	P05787	K2C8_HUMAN	0	GELAIKDANAK	GELAIKDANAK	1,1260671908096834E-15	2	_GELAIKDANAK_	70676,015625	5688,26904296875	5774,712890625
C	OE480_FAIMS_LKJ1_Cap_20221008__rapamycom_0uM_3	3	KRT8	P05787	K2C8_HUMAN	0	SNMDNMFESYINNLR	SNMDNMFESYINNLR	4,134248388554583E-15	3	_SNMDNMFESYINNLR_	84530,546875	2805,65185546875	2850,550048828125
C	OE480_FAIMS_LKJ1_Cap_20221008__rapamycom_0uM_3	3	KRT8	P05787	K2C8_HUMAN	0	TEMENEFVLIK	TEMENEFVLIK	1,1733689355006188E-15	2	_TEMENEFVLIK_	22746,1015625	2479,19482421875	2509,84765625
C	OE480_FAIMS_LKJ1_Cap_20221008__rapamycom_0uM_3	3	KRT8	P05787	K2C8_HUMAN	0	RQLETLGQEK	RQLETLGQEK	2,855451915628777E-20	2	_RQLETLGQEK_	19636,189453125	990,649658203125	1002,3292846679688
C	OE480_FAIMS_LKJ1_Cap_20221008__rapamycom_0uM_3	3	UROD	P06132	DCUP_HUMAN	0	QAGRYLPEFR	QAGRYLPEFR	2,4901910315520883E-21	3	_QAGRYLPEFR_	108379,046875	12443,5244140625	12754,2421875
C	OE480_FAIMS_LKJ1_Cap_20221008__rapamycom_0uM_3	3	UROD	P06132	DCUP_HUMAN	0	MEANGLGPQGFPELKNDTFLR	MEANGLGPQGFPELKNDTFLR	2,3455424619676335E-28	3	_[Acetyl (Protein N-term)]MEANGLGPQGFPELKNDTFLR_	111547,015625	8221,80078125	8358,07421875
C	OE480_FAIMS_LKJ1_Cap_20221008__rapamycom_0uM_3	3	UROD	P06132	DCUP_HUMAN	0	AAQDFFSTCR	AAQDFFSTCR	1,4491898944621913E-29	2	_AAQDFFSTC[Carbamidomethyl (C)]R_	19904,296875	3599,32373046875	3712,17041015625
C	OE480_FAIMS_LKJ1_Cap_20221008__rapamycom_0uM_3	3	UROD	P06132	DCUP_HUMAN	0	AAWGEETDYTPVWCMR	AAWGEETDYTPVWCMR	6,115049197299055E-08	2	_AAWGEETDYTPVWC[Carbamidomethyl (C)]MR_	23732,0078125	1828,497314453125	1842,8741455078125
C	OE480_FAIMS_LKJ1_Cap_20221008__rapamycom_0uM_3	3	UROD	P06132	DCUP_HUMAN	0	LREAGLAPVPMIIFAK	LREAGLAPVPMIIFAK	1,2436622371643075E-12	3	_LREAGLAPVPMIIFAK_	4065,73291015625	2059,30615234375	2076,404541015625
C	OE480_FAIMS_LKJ1_Cap_20221008__rapamycom_0uM_3	3	LCK;FYN;YES1;SRC	P06239;P06241;P07947;P12931	LCK_HUMAN;FYN_HUMAN;YES_HUMAN;SRC_HUMAN	0	LIEDNEYTAR	LIEDNEYTAR	3,136991479339767E-17	2	_LIEDNEYTAR_	30662,4453125	4663,52978515625	4803,8681640625
C	OE480_FAIMS_LKJ1_Cap_20221008__rapamycom_0uM_3	3	GLA	P06280	AGAL_HUMAN	0	SILDWTSFNQER	SILDWTSFNQER	2,36968447950498E-14	2	_SILDWTSFNQER_	115053,7890625	17152,9453125	17286,947265625
C	OE480_FAIMS_LKJ1_Cap_20221008__rapamycom_0uM_3	3	GLA	P06280	AGAL_HUMAN	0	SILDWTSFNQER	SILDWTSFNQER	6,185435455878295E-20	3	_SILDWTSFNQER_	5453,09912109375	468,8162536621094	472,4820556640625
C	OE480_FAIMS_LKJ1_Cap_20221008__rapamycom_0uM_3	3	GLA	P06280	AGAL_HUMAN	0	NFADIDDSWK	NFADIDDSWK	7,976453618435055E-13	2	_NFADIDDSWK_	65290,578125	7770,255859375	7942,73828125
C	OE480_FAIMS_LKJ1_Cap_20221008__rapamycom_0uM_3	3	GLA	P06280	AGAL_HUMAN	0	GVACNPACFITQLLPVKR	GVACNPACFITQLLPVKR	3,125077894918646E-09	3	_GVAC[Carbamidomethyl (C)]NPAC[Carbamidomethyl (C)]FITQLLPVKR_	28928,12890625	2930,843017578125	2980,634521484375
C	OE480_FAIMS_LKJ1_Cap_20221008__rapamycom_0uM_3	3	GLA	P06280	AGAL_HUMAN	0	SYTIAVASLGK	SYTIAVASLGK	1,038648826084027E-20	2	_SYTIAVASLGK_	58759,78125	5675,38134765625	5811,4462890625
C	OE480_FAIMS_LKJ1_Cap_20221008__rapamycom_0uM_3	3	GLA	P06280	AGAL_HUMAN	0	LGFYEWTSR	LGFYEWTSR	2,539675342020549E-13	2	_LGFYEWTSR_	24913,31640625	2934,2509765625	2983,549560546875
C	OE480_FAIMS_LKJ1_Cap_20221008__rapamycom_0uM_3	3	GLA	P06280	AGAL_HUMAN	0	ALLQDKDVIAINQDPLGK	ALLQDKDVIAINQDPLGK	4,224068581898628E-15	3	_ALLQDKDVIAINQDPLGK_	30705,869140625	2951,9130859375	2993,18017578125
C	OE480_FAIMS_LKJ1_Cap_20221008__rapamycom_0uM_3	3	GLA	P06280	AGAL_HUMAN	0	TPTMGWLHWER	TPTMGWLHWER	9,642966223940708E-21	3	_TPTMGWLHWER_	13895,990234375	796,3889770507812	809,1016235351562
C	OE480_FAIMS_LKJ1_Cap_20221008__rapamycom_0uM_3	3	GLA	P06280	AGAL_HUMAN	0	QLANYVHSK	QLANYVHSK	1,7029696408148717E-21	2	_QLANYVHSK_	16408,03515625	695,1458129882812	702,46337890625
C	OE480_FAIMS_LKJ1_Cap_20221008__rapamycom_0uM_3	3	RB1	P06400	RB_HUMAN	0	INQMVCNSDR	INQMVCNSDR	7,752356379904977E-09	2	_INQMVC[Carbamidomethyl (C)]NSDR_	4608,2294921875	925,3304443359375	940,777099609375
C	OE480_FAIMS_LKJ1_Cap_20221008__rapamycom_0uM_3	3	PTMA	P06454	PTMA_HUMAN	0	AAEDDEDDDVDTKK	AAEDDEDDDVDTKK	6,496826417435529E-29	2	_AAEDDEDDDVDTKK_	5918946,5	606028,375	655621,125
C	OE480_FAIMS_LKJ1_Cap_20221008__rapamycom_0uM_3	3	PTMA	P06454	PTMA_HUMAN	0	AAEDDEDDDVDTKK	AAEDDEDDDVDTKK	5,422126244475297E-12	3	_AAEDDEDDDVDTKK_	35430,87109375	1258,2655029296875	1361,2322998046875
C	OE480_FAIMS_LKJ1_Cap_20221008__rapamycom_0uM_3	3	PTMA	P06454	PTMA_HUMAN	0	AAEDDEDDDVDTK	AAEDDEDDDVDTK	3,3255225725957393E-25	2	_AAEDDEDDDVDTK_	4644867	424715,46875	427509,75
C	OE480_FAIMS_LKJ1_Cap_20221008__rapamycom_0uM_3	3	PTMA	P06454	PTMA_HUMAN	0	KEVVEEAENGR	KEVVEEAENGR	1,443161345654872E-29	2	_KEVVEEAENGR_	379476,15625	66452,421875	68184,5234375
C	OE480_FAIMS_LKJ1_Cap_20221008__rapamycom_0uM_3	3	PTMA	P06454	PTMA_HUMAN	0	KEVVEEAENGR	KEVVEEAENGR	1,59934370929844E-28	3	_KEVVEEAENGR_	779515,8125	73915,6171875	75827,1875
C	OE480_FAIMS_LKJ1_Cap_20221008__rapamycom_0uM_3	3	PTMA	P06454	PTMA_HUMAN	0	RAAEDDEDDDVDTK	RAAEDDEDDDVDTK	3,331465462911599E-24	2	_RAAEDDEDDDVDTK_	502589,40625	65343,03515625	70124,71875
C	OE480_FAIMS_LKJ1_Cap_20221008__rapamycom_0uM_3	3	PTMA	P06454	PTMA_HUMAN	0	EVVEEAENGR	EVVEEAENGR	1,4963662100995158E-18	2	_EVVEEAENGR_	147265,140625	47004,40234375	47745,5078125
C	OE480_FAIMS_LKJ1_Cap_20221008__rapamycom_0uM_3	3	PTMA	P06454	PTMA_HUMAN	0	SDAAVDTSSEITTK	SDAAVDTSSEITTK	2,820321326842997E-29	2	_[Acetyl (Protein N-term)]SDAAVDTSSEITTK_	91395,6953125	18979,96875	19572,142578125
C	OE480_FAIMS_LKJ1_Cap_20221008__rapamycom_0uM_3	3	PTMA	P06454	PTMA_HUMAN	0	SDAAVDTSSEITTK	SDAAVDTSSEITTK	0,0002087857274682639	2	_SDAAVDTSSEITTK_	12474,68359375	1554,5657958984375	1602,437744140625
C	OE480_FAIMS_LKJ1_Cap_20221008__rapamycom_0uM_3	3	PTMA	P06454	PTMA_HUMAN	0	RAAEDDEDDDVDTKK	RAAEDDEDDDVDTKK	3,647301654383183E-30	2	_RAAEDDEDDDVDTKK_	104355,8359375	7191,05322265625	7779,51416015625
C	OE480_FAIMS_LKJ1_Cap_20221008__rapamycom_0uM_3	3	PTMA	P06454	PTMA_HUMAN	0	AAEDDEDDDVDTKKQK	AAEDDEDDDVDTKKQK	8,961808513649392E-32	2	_AAEDDEDDDVDTKKQK_	17596,9375	680,5716552734375	736,2644653320312
C	OE480_FAIMS_LKJ1_Cap_20221008__rapamycom_0uM_3	3	CDK1	P06493	CDK1_HUMAN	0	NLDENGLDLLSK	NLDENGLDLLSK	5,775108846618212E-29	2	_NLDENGLDLLSK_	4738262	386538,8125	392166,84375
C	OE480_FAIMS_LKJ1_Cap_20221008__rapamycom_0uM_3	3	CDK1	P06493	CDK1_HUMAN	0	VYTHEVVTLWYR	VYTHEVVTLWYR	6,638564187249747E-28	3	_VYTHEVVTLWYR_	1426369,75	153681,96875	157072,859375
C	OE480_FAIMS_LKJ1_Cap_20221008__rapamycom_0uM_3	3	CDK1	P06493	CDK1_HUMAN	0	VYTHEVVTLWYR	VYTHEVVTLWYR	1,68989971936953E-28	2	_VYTHEVVTLWYR_	755595,1875	122258,84375	124956,2421875
C	OE480_FAIMS_LKJ1_Cap_20221008__rapamycom_0uM_3	3	CDK1	P06493	CDK1_HUMAN	0	LESEEEGVPSTAIR	LESEEEGVPSTAIR	7,342236113895038E-25	2	_LESEEEGVPSTAIR_	994466,9375	181169,453125	186307,15625
C	OE480_FAIMS_LKJ1_Cap_20221008__rapamycom_0uM_3	3	CDK1	P06493	CDK1_HUMAN	0	LESEEEGVPSTAIR	LESEEEGVPSTAIR	2,1872632091144996E-28	3	_LESEEEGVPSTAIR_	53926,19921875	5088,79052734375	5233,0732421875
C	OE480_FAIMS_LKJ1_Cap_20221008__rapamycom_0uM_3	3	CDK1	P06493	CDK1_HUMAN	0	ALGTPNNEVWPEVESLQDYK	ALGTPNNEVWPEVESLQDYK	8,419537649820674E-22	3	_ALGTPNNEVWPEVESLQDYK_	1706704,125	146316,640625	147465,9375
C	OE480_FAIMS_LKJ1_Cap_20221008__rapamycom_0uM_3	3	CDK1	P06493	CDK1_HUMAN	0	WKPGSLASHVK	WKPGSLASHVK	3,3549527697368534E-21	3	_WKPGSLASHVK_	1483358,375	84199,0078125	85632,0546875
C	OE480_FAIMS_LKJ1_Cap_20221008__rapamycom_0uM_3	3	CDK1	P06493	CDK1_HUMAN	0	WKPGSLASHVK	WKPGSLASHVK	1,2507654585526107E-30	2	_WKPGSLASHVK_	350858,75	56807,046875	57770,89453125
C	OE480_FAIMS_LKJ1_Cap_20221008__rapamycom_0uM_3	3	CDK1	P06493	CDK1_HUMAN	0	MALNHPYFNDLDNQIK	MALNHPYFNDLDNQIK	1,0986895951758234E-21	2	_MALNHPYFNDLDNQIK_	2420699,5	134677,171875	137391,28125
C	OE480_FAIMS_LKJ1_Cap_20221008__rapamycom_0uM_3	3	CDK1	P06493	CDK1_HUMAN	0	SPEVLLGSAR	SPEVLLGSAR	1,6497278111611027E-21	2	_SPEVLLGSAR_	258543,125	93417,796875	95764,4140625
C	OE480_FAIMS_LKJ1_Cap_20221008__rapamycom_0uM_3	3	CDK1	P06493	CDK1_HUMAN	0	DLKPQNLLIDDKGTIK	DLKPQNLLIDDKGTIK	4,1371593080853633E-26	3	_DLKPQNLLIDDKGTIK_	1399288,75	90250,828125	92481,78125
C	OE480_FAIMS_LKJ1_Cap_20221008__rapamycom_0uM_3	3	CDK1	P06493	CDK1_HUMAN	0	DLKPQNLLIDDKGTIK	DLKPQNLLIDDKGTIK	4,878020883645286E-28	2	_DLKPQNLLIDDKGTIK_	25418,2578125	3105,62255859375	3182,39208984375
C	OE480_FAIMS_LKJ1_Cap_20221008__rapamycom_0uM_3	3	CDK1	P06493	CDK1_HUMAN	0	KPLFHGDSEIDQLFR	KPLFHGDSEIDQLFR	2,683152942149335E-22	2	_KPLFHGDSEIDQLFR_	421363,125	29365,033203125	29857,873046875
C	OE480_FAIMS_LKJ1_Cap_20221008__rapamycom_0uM_3	3	CDK1	P06493	CDK1_HUMAN	0	KPLFHGDSEIDQLFR	KPLFHGDSEIDQLFR	2,648855844679393E-29	4	_KPLFHGDSEIDQLFR_	322837,96875	25564,009765625	25993,33984375
C	OE480_FAIMS_LKJ1_Cap_20221008__rapamycom_0uM_3	3	CDK1	P06493	CDK1_HUMAN	0	KPLFHGDSEIDQLFR	KPLFHGDSEIDQLFR	6,999140155513255E-23	3	_KPLFHGDSEIDQLFR_	88794,7578125	8074,81884765625	8210,3857421875
C	OE480_FAIMS_LKJ1_Cap_20221008__rapamycom_0uM_3	3	CDK1	P06493	CDK1_HUMAN	0	MLIYDPAK	MLIYDPAK	1,5132989114388721E-18	2	_MLIYDPAK_	117206,53125	57512,74609375	58930,58203125
C	OE480_FAIMS_LKJ1_Cap_20221008__rapamycom_0uM_3	3	CDK1	P06493	CDK1_HUMAN	0	HPNIVSLQDVLMQDSR	HPNIVSLQDVLMQDSR	2,26643051299245E-28	3	_HPNIVSLQDVLMQDSR_	695436,375	42562,7109375	42958,37109375
C	OE480_FAIMS_LKJ1_Cap_20221008__rapamycom_0uM_3	3	CDK1	P06493	CDK1_HUMAN	0	ELRHPNIVSLQDVLMQDSR	ELRHPNIVSLQDVLMQDSR	1,8464004343544297E-16	3	_ELRHPNIVSLQDVLMQDSR_	112323,140625	14128,3076171875	14278,337890625
C	OE480_FAIMS_LKJ1_Cap_20221008__rapamycom_0uM_3	3	CDK1	P06493	CDK1_HUMAN	0	ELRHPNIVSLQDVLMQDSR	ELRHPNIVSLQDVLMQDSR	3,7722159054175096E-22	4	_ELRHPNIVSLQDVLMQDSR_	36469,140625	5013,29638671875	5066,3994140625
C	OE480_FAIMS_LKJ1_Cap_20221008__rapamycom_0uM_3	3	CDK1	P06493	CDK1_HUMAN	0	TTGQVVAMKK	TTGQVVAMKK	3,245455189748764E-27	2	_TTGQVVAMKK_	157740,5625	24562,208984375	25127,798828125
C	OE480_FAIMS_LKJ1_Cap_20221008__rapamycom_0uM_3	3	CDK1	P06493	CDK1_HUMAN	0	YSTPVDIWSIGTIFAELATKKPLFHGDSEIDQLFR	YSTPVDIWSIGTIFAELATKKPLFHGDSEIDQLFR	4,0468885902965774E-26	5	_YSTPVDIWSIGTIFAELATKKPLFHGDSEIDQLFR_	442192,71875	12893,791015625	14267,7197265625
C	OE480_FAIMS_LKJ1_Cap_20221008__rapamycom_0uM_3	3	CDK1	P06493	CDK1_HUMAN	0	YSTPVDIWSIGTIFAELATKKPLFHGDSEIDQLFR	YSTPVDIWSIGTIFAELATKKPLFHGDSEIDQLFR	4,600262564198365E-24	4	_YSTPVDIWSIGTIFAELATKKPLFHGDSEIDQLFR_	28864,92578125	2028,1922607421875	2244,58056640625
C	OE480_FAIMS_LKJ1_Cap_20221008__rapamycom_0uM_3	3	CDK1	P06493	CDK1_HUMAN	0	HKTTGQVVAMK	HKTTGQVVAMK	5,484268412827724E-14	3	_HKTTGQVVAMK_	99996,3671875	1621,60302734375	1754,3026123046875
C	OE480_FAIMS_LKJ1_Cap_20221008__rapamycom_0uM_3	3	CDK1	P06493	CDK1_HUMAN	0	HKTTGQVVAMK	HKTTGQVVAMK	4,745983682576618E-24	3	_HKTTGQVVAM[Oxidation (M)]K_	16389,33984375	419,0205078125	453,3099365234375
C	OE480_FAIMS_LKJ1_Cap_20221008__rapamycom_0uM_3	3	CDK1	P06493	CDK1_HUMAN	0	HKTTGQVVAMK	HKTTGQVVAMK	2,667898466458863E-24	2	_HKTTGQVVAM[Oxidation (M)]K_	20076,87109375	962,833984375	1041,625
C	OE480_FAIMS_LKJ1_Cap_20221008__rapamycom_0uM_3	3	CDK1	P06493	CDK1_HUMAN	0	IGEGTYGVVYKGR	IGEGTYGVVYKGR	2,2248980452084783E-26	3	_IGEGTYGVVYKGR_	74583,0625	8714,212890625	8930,2763671875
C	OE480_FAIMS_LKJ1_Cap_20221008__rapamycom_0uM_3	3	CDK1	P06493	CDK1_HUMAN	0	MALNHPYFNDLDNQIKK	MALNHPYFNDLDNQIKK	2,281610799671979E-16	4	_MALNHPYFNDLDNQIKK_	156126,203125	2063,089111328125	2112,729248046875
C	OE480_FAIMS_LKJ1_Cap_20221008__rapamycom_0uM_3	3	CDK1	P06493	CDK1_HUMAN	0	MALNHPYFNDLDNQIKK	MALNHPYFNDLDNQIKK	3,6046777269957595E-26	3	_MALNHPYFNDLDNQIKK_	51004,03125	1956,500732421875	2003,5582275390625
C	OE480_FAIMS_LKJ1_Cap_20221008__rapamycom_0uM_3	3	CDK1	P06493	CDK1_HUMAN	0	IEKIGEGTYGVVYK	IEKIGEGTYGVVYK	6,622932614664059E-20	2	_IEKIGEGTYGVVYK_	36628,94921875	3629,8857421875	3749,30517578125
C	OE480_FAIMS_LKJ1_Cap_20221008__rapamycom_0uM_3	3	CDK1	P06493	CDK1_HUMAN	0	KIRLESEEEGVPSTAIR	KIRLESEEEGVPSTAIR	9,791600695059442E-08	4	_KIRLESEEEGVPSTAIR_	36489,9140625	4287,55908203125	4398,67431640625
C	OE480_FAIMS_LKJ1_Cap_20221008__rapamycom_0uM_3	3	CDK1	P06493	CDK1_HUMAN	0	SYLYQILQGIVFCHSRR	SYLYQILQGIVFCHSRR	1,493498956211347E-22	4	_SYLYQILQGIVFC[Carbamidomethyl (C)]HSRR_	39342,828125	2190,277587890625	2228,80859375
C	OE480_FAIMS_LKJ1_Cap_20221008__rapamycom_0uM_3	3	ATP5F1B	P06576	ATPB_HUMAN	0	IGLFGGAGVGK	IGLFGGAGVGK	4,7520679324455063E-23	2	_IGLFGGAGVGK_	2259634,75	367066,75	375897,8125
C	OE480_FAIMS_LKJ1_Cap_20221008__rapamycom_0uM_3	3	ATP5F1B	P06576	ATPB_HUMAN	0	FTQAGSEVSALLGR	FTQAGSEVSALLGR	5,507335705917654E-29	2	_FTQAGSEVSALLGR_	1985968,125	271378,625	275065,03125
C	OE480_FAIMS_LKJ1_Cap_20221008__rapamycom_0uM_3	3	ATP5F1B	P06576	ATPB_HUMAN	0	FTQAGSEVSALLGR	FTQAGSEVSALLGR	4,878213523577804E-15	3	_FTQAGSEVSALLGR_	177308,59375	20515,69140625	20794,830078125
C	OE480_FAIMS_LKJ1_Cap_20221008__rapamycom_0uM_3	3	ATP5F1B	P06576	ATPB_HUMAN	0	SLQDIIAILGMDELSEEDKLTVSR	SLQDIIAILGMDELSEEDKLTVSR	3,7503985674106203E-25	4	_SLQDIIAILGMDELSEEDKLTVSR_	93912,3984375	260969,234375	281322,78125
C	OE480_FAIMS_LKJ1_Cap_20221008__rapamycom_0uM_3	3	ATP5F1B	P06576	ATPB_HUMAN	0	SLQDIIAILGMDELSEEDKLTVSR	SLQDIIAILGMDELSEEDKLTVSR	1,203538649178961E-27	3	_SLQDIIAILGMDELSEEDKLTVSR_	1033095,4375	61998,7265625	66850,359375
C	OE480_FAIMS_LKJ1_Cap_20221008__rapamycom_0uM_3	3	ATP5F1B	P06576	ATPB_HUMAN	0	IMDPNIVGSEHYDVAR	IMDPNIVGSEHYDVAR	1,785383322710631E-25	3	_IMDPNIVGSEHYDVAR_	2381183	213066,59375	218614,328125
C	OE480_FAIMS_LKJ1_Cap_20221008__rapamycom_0uM_3	3	ATP5F1B	P06576	ATPB_HUMAN	0	IMDPNIVGSEHYDVAR	IMDPNIVGSEHYDVAR	6,233801317402145E-23	2	_IMDPNIVGSEHYDVAR_	382361,71875	54370,515625	55789,921875
C	OE480_FAIMS_LKJ1_Cap_20221008__rapamycom_0uM_3	3	ATP5F1B	P06576	ATPB_HUMAN	0	FLSQPFQVAEVFTGHMGK	FLSQPFQVAEVFTGHMGK	2,1795904232965326E-21	3	_FLSQPFQVAEVFTGHMGK_	5426450,5	251649,859375	255370,65625
C	OE480_FAIMS_LKJ1_Cap_20221008__rapamycom_0uM_3	3	ATP5F1B	P06576	ATPB_HUMAN	0	VVDLLAPYAK	VVDLLAPYAK	1,3739782648745377E-27	2	_VVDLLAPYAK_	1298936,75	229532,640625	233730,171875
C	OE480_FAIMS_LKJ1_Cap_20221008__rapamycom_0uM_3	3	ATP5F1B	P06576	ATPB_HUMAN	0	IMNVIGEPIDER	IMNVIGEPIDER	1,4926198034405811E-30	2	_IMNVIGEPIDER_	1243067,75	213090,140625	217898,609375
C	OE480_FAIMS_LKJ1_Cap_20221008__rapamycom_0uM_3	3	ATP5F1B	P06576	ATPB_HUMAN	0	IMNVIGEPIDER	IMNVIGEPIDER	1,1683189830971582E-23	3	_IMNVIGEPIDER_	39076,6484375	4263,77880859375	4359,94287109375
C	OE480_FAIMS_LKJ1_Cap_20221008__rapamycom_0uM_3	3	ATP5F1B	P06576	ATPB_HUMAN	0	IMNVIGEPIDER	IMNVIGEPIDER	2,1239962979334167E-06	2	_IM[Oxidation (M)]NVIGEPIDER_	26280,36328125	1412,70751953125	1453,8377685546875
C	OE480_FAIMS_LKJ1_Cap_20221008__rapamycom_0uM_3	3	ATP5F1B	P06576	ATPB_HUMAN	0	VALVYGQMNEPPGAR	VALVYGQMNEPPGAR	5,758560422061215E-27	2	_VALVYGQMNEPPGAR_	1528094,375	243208,265625	249609,734375
C	OE480_FAIMS_LKJ1_Cap_20221008__rapamycom_0uM_3	3	ATP5F1B	P06576	ATPB_HUMAN	0	VALVYGQMNEPPGAR	VALVYGQMNEPPGAR	5,530823436845828E-20	3	_VALVYGQMNEPPGAR_	160416,3125	19037,1875	19536,26953125
C	OE480_FAIMS_LKJ1_Cap_20221008__rapamycom_0uM_3	3	ATP5F1B	P06576	ATPB_HUMAN	0	IPSAVGYQPTLATDMGTMQER	IPSAVGYQPTLATDMGTMQER	6,937302160938646E-29	3	_IPSAVGYQPTLATDMGTMQER_	1835697	149157,265625	151574,015625
C	OE480_FAIMS_LKJ1_Cap_20221008__rapamycom_0uM_3	3	ATP5F1B	P06576	ATPB_HUMAN	0	IPSAVGYQPTLATDMGTMQER	IPSAVGYQPTLATDMGTMQER	2,6504560077856195E-09	3	_IPSAVGYQPTLATDMGTM[Oxidation (M)]QER_	20556,22265625	1423,70947265625	1448,4375
C	OE480_FAIMS_LKJ1_Cap_20221008__rapamycom_0uM_3	3	ATP5F1B	P06576	ATPB_HUMAN	0	IPSAVGYQPTLATDMGTMQER	IPSAVGYQPTLATDMGTMQER	1,9491956272283025E-08	3	_IPSAVGYQPTLATDM[Oxidation (M)]GTMQER_	16131,83203125	514,6720581054688	526,049072265625
C	OE480_FAIMS_LKJ1_Cap_20221008__rapamycom_0uM_3	3	ATP5F1B	P06576	ATPB_HUMAN	0	AHGGYSVFAGVGER	AHGGYSVFAGVGER	1,0374087035488452E-25	2	_AHGGYSVFAGVGER_	853044,6875	89123,8828125	91444,078125
C	OE480_FAIMS_LKJ1_Cap_20221008__rapamycom_0uM_3	3	ATP5F1B	P06576	ATPB_HUMAN	0	TIAMDGTEGLVR	TIAMDGTEGLVR	3,6113177908741456E-19	2	_TIAMDGTEGLVR_	318037,75	84450,6953125	87052,796875
C	OE480_FAIMS_LKJ1_Cap_20221008__rapamycom_0uM_3	3	ATP5F1B	P06576	ATPB_HUMAN	0	AIAELGIYPAVDPLDSTSR	AIAELGIYPAVDPLDSTSR	6,678538605427596E-22	3	_AIAELGIYPAVDPLDSTSR_	325300,28125	58180,66015625	58977,62109375
C	OE480_FAIMS_LKJ1_Cap_20221008__rapamycom_0uM_3	3	ATP5F1B	P06576	ATPB_HUMAN	0	AIAELGIYPAVDPLDSTSR	AIAELGIYPAVDPLDSTSR	1,7380364725258274E-13	2	_AIAELGIYPAVDPLDSTSR_	16937,173828125	7072,427734375	7169,18115234375
C	OE480_FAIMS_LKJ1_Cap_20221008__rapamycom_0uM_3	3	ATP5F1B	P06576	ATPB_HUMAN	0	KGSITSVQAIYVPADDLTDPAPATTFAHLDATTVLSR	KGSITSVQAIYVPADDLTDPAPATTFAHLDATTVLSR	1,9956760839406445E-20	4	_KGSITSVQAIYVPADDLTDPAPATTFAHLDATTVLSR_	1572644,875	58864,8671875	59855,4453125
C	OE480_FAIMS_LKJ1_Cap_20221008__rapamycom_0uM_3	3	ATP5F1B	P06576	ATPB_HUMAN	0	KGSITSVQAIYVPADDLTDPAPATTFAHLDATTVLSR	KGSITSVQAIYVPADDLTDPAPATTFAHLDATTVLSR	1,6582830530099967E-11	5	_KGSITSVQAIYVPADDLTDPAPATTFAHLDATTVLSR_	66491,046875	3236,862548828125	3291,32861328125
C	OE480_FAIMS_LKJ1_Cap_20221008__rapamycom_0uM_3	3	ATP5F1B	P06576	ATPB_HUMAN	0	TVLIMELINNVAK	TVLIMELINNVAK	4,308799475482454E-28	3	_TVLIMELINNVAK_	358048,15625	27007,818359375	28453,220703125
C	OE480_FAIMS_LKJ1_Cap_20221008__rapamycom_0uM_3	3	ATP5F1B	P06576	ATPB_HUMAN	0	TVLIMELINNVAK	TVLIMELINNVAK	3,133054760423101E-29	2	_TVLIMELINNVAK_	94547,703125	6865,583984375	7233,09375
C	OE480_FAIMS_LKJ1_Cap_20221008__rapamycom_0uM_3	3	ATP5F1B	P06576	ATPB_HUMAN	0	LVPLKETIK	LVPLKETIK	8,632878604194075E-18	2	_LVPLKETIK_	194765,25	35485,796875	36511,734375
C	OE480_FAIMS_LKJ1_Cap_20221008__rapamycom_0uM_3	3	ATP5F1B	P06576	ATPB_HUMAN	0	IMNVIGEPIDERGPIKTK	IMNVIGEPIDERGPIKTK	9,09992784991752E-20	4	_IMNVIGEPIDERGPIKTK_	419152,46875	12829,396484375	13161,7802734375
C	OE480_FAIMS_LKJ1_Cap_20221008__rapamycom_0uM_3	3	ATP5F1B	P06576	ATPB_HUMAN	0	IMNVIGEPIDERGPIKTK	IMNVIGEPIDERGPIKTK	1,7194117740427742E-16	3	_IMNVIGEPIDERGPIKTK_	200550,5625	10479,81640625	10751,828125
C	OE480_FAIMS_LKJ1_Cap_20221008__rapamycom_0uM_3	3	ATP5F1B	P06576	ATPB_HUMAN	0	VALTGLTVAEYFR	VALTGLTVAEYFR	3,637275807411376E-24	2	_VALTGLTVAEYFR_	175741	13564,8525390625	13723,7333984375
C	OE480_FAIMS_LKJ1_Cap_20221008__rapamycom_0uM_3	3	ATP5F1B	P06576	ATPB_HUMAN	0	VALTGLTVAEYFR	VALTGLTVAEYFR	6,302042119929648E-13	3	_VALTGLTVAEYFR_	37333,84765625	2168,898681640625	2194,3095703125
C	OE480_FAIMS_LKJ1_Cap_20221008__rapamycom_0uM_3	3	ATP5F1B	P06576	ATPB_HUMAN	0	DQEGQDVLLFIDNIFR	DQEGQDVLLFIDNIFR	8,3045399272307E-18	3	_DQEGQDVLLFIDNIFR_	86901,71875	11829,466796875	13120,138671875
C	OE480_FAIMS_LKJ1_Cap_20221008__rapamycom_0uM_3	3	ATP5F1B	P06576	ATPB_HUMAN	0	IMNVIGEPIDERGPIK	IMNVIGEPIDERGPIK	2,243345012112714E-28	3	_IMNVIGEPIDERGPIK_	136339,96875	12292,0966796875	12563,1796875
C	OE480_FAIMS_LKJ1_Cap_20221008__rapamycom_0uM_3	3	ATP5F1B	P06576	ATPB_HUMAN	0	EGNDLYHEMIESGVINLKDATSK	EGNDLYHEMIESGVINLKDATSK	1,345615545791469E-23	4	_EGNDLYHEMIESGVINLKDATSK_	112478,796875	5026,705078125	5067,40234375
C	OE480_FAIMS_LKJ1_Cap_20221008__rapamycom_0uM_3	3	ATP5F1B	P06576	ATPB_HUMAN	0	EGNDLYHEMIESGVINLKDATSK	EGNDLYHEMIESGVINLKDATSK	1,3382978837416723E-20	3	_EGNDLYHEMIESGVINLKDATSK_	91935,5	2513,602294921875	2533,938720703125
C	OE480_FAIMS_LKJ1_Cap_20221008__rapamycom_0uM_3	3	ATP5F1B	P06576	ATPB_HUMAN	0	VALTGLTVAEYFRDQEGQDVLLFIDNIFR	VALTGLTVAEYFRDQEGQDVLLFIDNIFR	1,989095741505126E-17	4	_VALTGLTVAEYFRDQEGQDVLLFIDNIFR_	27039,62890625	4687,76220703125	5199,2275390625
C	OE480_FAIMS_LKJ1_Cap_20221008__rapamycom_0uM_3	3	ATP5F1B	P06576	ATPB_HUMAN	0	VVDLLAPYAKGGK	VVDLLAPYAKGGK	5,784575729236756E-08	3	_VVDLLAPYAKGGK_	34781,33203125	2888,8486328125	2979,3134765625
C	OE480_FAIMS_LKJ1_Cap_20221008__rapamycom_0uM_3	3	ATP5F1B	P06576	ATPB_HUMAN	0	TIAMDGTEGLVRGQK	TIAMDGTEGLVRGQK	5,115320499528168E-12	3	_TIAMDGTEGLVRGQK_	38485,6328125	2765,45556640625	2843,025146484375
C	OE480_FAIMS_LKJ1_Cap_20221008__rapamycom_0uM_3	3	S100A6	P06703	S10A6_HUMAN	0	LMEDLDR	LMEDLDR	4,900849253022703E-29	2	_LMEDLDR_	313332,1875	73848,2265625	75965,296875
C	OE480_FAIMS_LKJ1_Cap_20221008__rapamycom_0uM_3	3	S100A6	P06703	S10A6_HUMAN	0	ELTIGSKLQDAEIAR	ELTIGSKLQDAEIAR	9,932695904149903E-29	2	_ELTIGSKLQDAEIAR_	253567,296875	28331,826171875	29037,580078125
C	OE480_FAIMS_LKJ1_Cap_20221008__rapamycom_0uM_3	3	S100A6	P06703	S10A6_HUMAN	0	ELIQKELTIGSKLQDAEIAR	ELIQKELTIGSKLQDAEIAR	4,607525583066651E-20	3	_ELIQKELTIGSKLQDAEIAR_	214700,578125	12043	12259,509765625
C	OE480_FAIMS_LKJ1_Cap_20221008__rapamycom_0uM_3	3	S100A6	P06703	S10A6_HUMAN	0	ELIQKELTIGSKLQDAEIAR	ELIQKELTIGSKLQDAEIAR	2,343803888060139E-28	4	_ELIQKELTIGSKLQDAEIAR_	162495,5625	9281,7021484375	9448,5732421875
C	OE480_FAIMS_LKJ1_Cap_20221008__rapamycom_0uM_3	3	S100A6	P06703	S10A6_HUMAN	0	ACPLDQAIGLLVAIFHKYSGR	ACPLDQAIGLLVAIFHKYSGR	4,980227765352282E-24	3	_[Acetyl (Protein N-term)]AC[Carbamidomethyl (C)]PLDQAIGLLVAIFHKYSGR_	209666,28125	15808,296875	17533,083984375
C	OE480_FAIMS_LKJ1_Cap_20221008__rapamycom_0uM_3	3	S100A6	P06703	S10A6_HUMAN	0	ELIQKELTIGSK	ELIQKELTIGSK	9,988244068792177E-28	2	_ELIQKELTIGSK_	176281,96875	10393,185546875	10728,591796875
C	OE480_FAIMS_LKJ1_Cap_20221008__rapamycom_0uM_3	3	S100A6	P06703	S10A6_HUMAN	0	LQDAEIARLMEDLDR	LQDAEIARLMEDLDR	1,1351559893603397E-18	3	_LQDAEIARLMEDLDR_	25522,86328125	8999,40234375	9082,97265625
C	OE480_FAIMS_LKJ1_Cap_20221008__rapamycom_0uM_3	3	S100A6	P06703	S10A6_HUMAN	0	EGDKHTLSKK	EGDKHTLSKK	2,337822498332237E-15	2	_EGDKHTLSKK_	35667,04296875	4233,1845703125	4579,59619140625
C	OE480_FAIMS_LKJ1_Cap_20221008__rapamycom_0uM_3	3	APOA4	P06727	APOA4_HUMAN	0	TQVNTQAEQLR	TQVNTQAEQLR	2,8728337667414746E-23	2	_TQVNTQAEQLR_	33202,77734375	3320,645263671875	3398,520263671875
C	OE480_FAIMS_LKJ1_Cap_20221008__rapamycom_0uM_3	3	EIF4E	P06730	IF4E_HUMAN	0	IAIWTTECENR	IAIWTTECENR	2,9370707381384805E-23	2	_IAIWTTEC[Carbamidomethyl (C)]ENR_	3009491,5	507754,3125	522986,375
C	OE480_FAIMS_LKJ1_Cap_20221008__rapamycom_0uM_3	3	EIF4E	P06730	IF4E_HUMAN	0	TWQANLR	TWQANLR	2,194662472470767E-17	2	_TWQANLR_	1130492,75	281138,625	289744,03125
C	OE480_FAIMS_LKJ1_Cap_20221008__rapamycom_0uM_3	3	EIF4E	P06730	IF4E_HUMAN	0	WLITLNK	WLITLNK	1,3956870412778275E-18	2	_WLITLNK_	2323362,25	203919,078125	207622,6875
C	OE480_FAIMS_LKJ1_Cap_20221008__rapamycom_0uM_3	3	EIF4E	P06730	IF4E_HUMAN	0	IVIGYQSHADTATK	IVIGYQSHADTATK	1,353898877703527E-28	2	_IVIGYQSHADTATK_	473689,84375	53931,4921875	55566,265625
C	OE480_FAIMS_LKJ1_Cap_20221008__rapamycom_0uM_3	3	EIF4E	P06730	IF4E_HUMAN	0	EAVTHIGR	EAVTHIGR	1,4465614753543957E-22	2	_EAVTHIGR_	206001,5625	38195,09765625	39101,6484375
C	OE480_FAIMS_LKJ1_Cap_20221008__rapamycom_0uM_3	3	EIF4E	P06730	IF4E_HUMAN	0	DGIEPMWEDEKNKR	DGIEPMWEDEKNKR	5,439288234205346E-28	3	_DGIEPMWEDEKNKR_	414792,6875	37209,07421875	38013,203125
C	OE480_FAIMS_LKJ1_Cap_20221008__rapamycom_0uM_3	3	EIF4E	P06730	IF4E_HUMAN	0	DGIEPMWEDEKNKR	DGIEPMWEDEKNKR	1,2690490514337557E-22	2	_DGIEPMWEDEKNKR_	29822,6171875	4551,44873046875	4649,77294921875
C	OE480_FAIMS_LKJ1_Cap_20221008__rapamycom_0uM_3	3	EIF4E	P06730	IF4E_HUMAN	0	DGIEPMWEDEKNKR	DGIEPMWEDEKNKR	4,450390399925847E-20	4	_DGIEPMWEDEKNKR_	91000,578125	2657,333740234375	2714,681396484375
C	OE480_FAIMS_LKJ1_Cap_20221008__rapamycom_0uM_3	3	EIF4E	P06730	IF4E_HUMAN	0	WLITLNKQQR	WLITLNKQQR	1,90422337408948E-24	2	_WLITLNKQQR_	177465,5	29429,009765625	30145,462890625
C	OE480_FAIMS_LKJ1_Cap_20221008__rapamycom_0uM_3	3	EIF4E	P06730	IF4E_HUMAN	0	WALWFFK	WALWFFK	4,1277373852165476E-16	2	_WALWFFK_	235590,40625	21358,4296875	22279,310546875
C	OE480_FAIMS_LKJ1_Cap_20221008__rapamycom_0uM_3	3	EIF4E	P06730	IF4E_HUMAN	0	ATVEPETTPTPNPPTTEEEKTESNQEVANPEHYIKHPLQNR	ATVEPETTPTPNPPTTEEEKTESNQEVANPEHYIKHPLQNR	5,685223121535134E-27	5	_[Acetyl (Protein N-term)]ATVEPETTPTPNPPTTEEEKTESNQEVANPEHYIKHPLQNR_	598552,625	14257,658203125	14585,7294921875
C	OE480_FAIMS_LKJ1_Cap_20221008__rapamycom_0uM_3	3	EIF4E	P06730	IF4E_HUMAN	0	DGIEPMWEDEK	DGIEPMWEDEK	1,9195840466863182E-25	2	_DGIEPMWEDEK_	132485,28125	12874,19140625	13177,298828125
C	OE480_FAIMS_LKJ1_Cap_20221008__rapamycom_0uM_3	3	EIF4E	P06730	IF4E_HUMAN	0	ATVEPETTPTPNPPTTEEEKTESNQEVANPEHYIK	ATVEPETTPTPNPPTTEEEKTESNQEVANPEHYIK	9,009987824844346E-23	4	_[Acetyl (Protein N-term)]ATVEPETTPTPNPPTTEEEKTESNQEVANPEHYIK_	123150,53125	6933,630859375	7078,912109375
C	OE480_FAIMS_LKJ1_Cap_20221008__rapamycom_0uM_3	3	EIF4E	P06730	IF4E_HUMAN	0	IAIWTTECENREAVTHIGR	IAIWTTECENREAVTHIGR	2,376746370397266E-24	3	_IAIWTTEC[Carbamidomethyl (C)]ENREAVTHIGR_	48861,6875	5236,93359375	5372,70703125
C	OE480_FAIMS_LKJ1_Cap_20221008__rapamycom_0uM_3	3	EIF4E	P06730	IF4E_HUMAN	0	GDKIAIWTTECENR	GDKIAIWTTECENR	1,4222870626155138E-26	2	_GDKIAIWTTEC[Carbamidomethyl (C)]ENR_	36523,0078125	4566,4482421875	4711,15966796875
C	OE480_FAIMS_LKJ1_Cap_20221008__rapamycom_0uM_3	3	EIF4E	P06730	IF4E_HUMAN	0	WALWFFKNDKSK	WALWFFKNDKSK	9,090062229701068E-26	3	_WALWFFKNDKSK_	188371,625	5694,759765625	5787,93310546875
C	OE480_FAIMS_LKJ1_Cap_20221008__rapamycom_0uM_3	3	EIF4E	P06730	IF4E_HUMAN	0	AKGDKIAIWTTECENR	AKGDKIAIWTTECENR	5,915526743770408E-20	4	_AKGDKIAIWTTEC[Carbamidomethyl (C)]ENR_	17435,240234375	2124,130126953125	2173,552490234375
C	OE480_FAIMS_LKJ1_Cap_20221008__rapamycom_0uM_3	3	EIF4E	P06730	IF4E_HUMAN	0	AKGDKIAIWTTECENR	AKGDKIAIWTTECENR	1,191883185446236E-17	3	_AKGDKIAIWTTEC[Carbamidomethyl (C)]ENR_	19385,646484375	699,4950561523438	715,8344116210938
C	OE480_FAIMS_LKJ1_Cap_20221008__rapamycom_0uM_3	3	EIF4E	P06730	IF4E_HUMAN	0	AKGDKIAIWTTECENR	AKGDKIAIWTTECENR	5,318145274493698E-06	2	_AKGDKIAIWTTEC[Carbamidomethyl (C)]ENR_	3490,00341796875	374,1969909667969	382,91650390625
C	OE480_FAIMS_LKJ1_Cap_20221008__rapamycom_0uM_3	3	EIF4E	P06730	IF4E_HUMAN	0	DGIEPMWEDEKNK	DGIEPMWEDEKNK	2,635918456528006E-16	3	_DGIEPMWEDEKNK_	64537,421875	2688,822509765625	2767,260009765625
C	OE480_FAIMS_LKJ1_Cap_20221008__rapamycom_0uM_3	3	EIF4E	P06730	IF4E_HUMAN	0	WALWFFKNDK	WALWFFKNDK	5,026272206801935E-24	3	_WALWFFKNDK_	22882,455078125	1595,297119140625	1608,033203125
C	OE480_FAIMS_LKJ1_Cap_20221008__rapamycom_0uM_3	3	ENO1	P06733	ENOA_HUMAN	0	AAVPSGASTGIYEALELRDNDKTR	AAVPSGASTGIYEALELRDNDKTR	5,03129113262757E-20	4	_AAVPSGASTGIYEALELRDNDKTR_	37631628	2382717,5	2434236,75
C	OE480_FAIMS_LKJ1_Cap_20221008__rapamycom_0uM_3	3	ENO1	P06733	ENOA_HUMAN	0	AAVPSGASTGIYEALELRDNDKTR	AAVPSGASTGIYEALELRDNDKTR	1,472884177691809E-19	3	_AAVPSGASTGIYEALELRDNDKTR_	9247531	1010382,5625	1032226,0625
C	OE480_FAIMS_LKJ1_Cap_20221008__rapamycom_0uM_3	3	ENO1	P06733	ENOA_HUMAN	0	AAVPSGASTGIYEALELRDNDKTR	AAVPSGASTGIYEALELRDNDKTR	2,2034829641976313E-21	5	_AAVPSGASTGIYEALELRDNDKTR_	37867,02734375	13952,548828125	14254,1025390625
C	OE480_FAIMS_LKJ1_Cap_20221008__rapamycom_0uM_3	3	ENO1	P06733	ENOA_HUMAN	0	EIFDSRGNPTVEVDLFTSKGLFR	EIFDSRGNPTVEVDLFTSKGLFR	5,63413470220983E-21	3	_EIFDSRGNPTVEVDLFTSKGLFR_	28637950	2537106	2573173,75
C	OE480_FAIMS_LKJ1_Cap_20221008__rapamycom_0uM_3	3	ENO1	P06733	ENOA_HUMAN	0	EIFDSRGNPTVEVDLFTSKGLFR	EIFDSRGNPTVEVDLFTSKGLFR	8,617059179303504E-21	4	_EIFDSRGNPTVEVDLFTSKGLFR_	11025374	604042,6875	612626,25
C	OE480_FAIMS_LKJ1_Cap_20221008__rapamycom_0uM_3	3	ENO1	P06733	ENOA_HUMAN	0	EIFDSRGNPTVEVDLFTSKGLFR	EIFDSRGNPTVEVDLFTSKGLFR	6,120438905940594E-29	5	_EIFDSRGNPTVEVDLFTSKGLFR_	287764	21565,708984375	21872,134765625
C	OE480_FAIMS_LKJ1_Cap_20221008__rapamycom_0uM_3	3	ENO1	P06733	ENOA_HUMAN	0	LAQANGWGVMVSHR	LAQANGWGVMVSHR	2,672628690336554E-28	3	_LAQANGWGVMVSHR_	25112378	2771337,75	2854115
C	OE480_FAIMS_LKJ1_Cap_20221008__rapamycom_0uM_3	3	ENO1	P06733	ENOA_HUMAN	0	LAQANGWGVMVSHR	LAQANGWGVMVSHR	5,692202045012661E-28	3	_LAQANGWGVM[Oxidation (M)]VSHR_	600828,0625	22324,318359375	22829,474609375
C	OE480_FAIMS_LKJ1_Cap_20221008__rapamycom_0uM_3	3	ENO1	P06733	ENOA_HUMAN	0	LAQANGWGVMVSHR	LAQANGWGVMVSHR	4,451294689883075E-28	2	_LAQANGWGVMVSHR_	108675,09375	16603,837890625	17098,65234375
C	OE480_FAIMS_LKJ1_Cap_20221008__rapamycom_0uM_3	3	ENO1	P06733	ENOA_HUMAN	0	YNQLLRIEEELGSKAK	YNQLLRIEEELGSKAK	9,906202895812416E-10	3	_YNQLLRIEEELGSKAK_	17762010	1198971,625	1224754,25
C	OE480_FAIMS_LKJ1_Cap_20221008__rapamycom_0uM_3	3	ENO1	P06733	ENOA_HUMAN	0	YNQLLRIEEELGSKAK	YNQLLRIEEELGSKAK	1,3856826912593022E-28	4	_YNQLLRIEEELGSKAK_	14146522	445665,28125	455225,84375
C	OE480_FAIMS_LKJ1_Cap_20221008__rapamycom_0uM_3	3	ENO1	P06733	ENOA_HUMAN	0	YNQLLRIEEELGSKAK	YNQLLRIEEELGSKAK	3,1951720098271946E-18	2	_YNQLLRIEEELGSKAK_	129685,46875	9495,07421875	9698,9580078125
C	OE480_FAIMS_LKJ1_Cap_20221008__rapamycom_0uM_3	3	ENO1	P06733	ENOA_HUMAN	0	YISPDQLADLYK	YISPDQLADLYK	1,7984692476277188E-27	2	_YISPDQLADLYK_	21640046	1591944,25	1604851,75
C	OE480_FAIMS_LKJ1_Cap_20221008__rapamycom_0uM_3	3	ENO1	P06733	ENOA_HUMAN	0	YISPDQLADLYK	YISPDQLADLYK	2,0450230832349625E-24	3	_YISPDQLADLYK_	176664,859375	10545,5615234375	10631,107421875
C	OE480_FAIMS_LKJ1_Cap_20221008__rapamycom_0uM_3	3	ENO1	P06733	ENOA_HUMAN	0	GNPTVEVDLFTSK	GNPTVEVDLFTSK	2,579545032444861E-28	2	_GNPTVEVDLFTSK_	14894586	1228291,75	1247408,375
C	OE480_FAIMS_LKJ1_Cap_20221008__rapamycom_0uM_3	3	ENO1	P06733	ENOA_HUMAN	0	GNPTVEVDLFTSK	GNPTVEVDLFTSK	4,9770799353021496E-24	3	_GNPTVEVDLFTSK_	115435,34375	5759,14453125	5848,69873046875
C	OE480_FAIMS_LKJ1_Cap_20221008__rapamycom_0uM_3	3	ENO1	P06733	ENOA_HUMAN	0	SILKIHAR	SILKIHAR	3,0474828452427774E-22	2	_[Acetyl (Protein N-term)]SILKIHAR_	4406581	1055652	1081375,875
C	OE480_FAIMS_LKJ1_Cap_20221008__rapamycom_0uM_3	3	ENO1	P06733	ENOA_HUMAN	0	SILKIHAR	SILKIHAR	1,6929464965671767E-20	1	_[Acetyl (Protein N-term)]SILKIHAR_	25449,291015625	569,0550537109375	582,929931640625
C	OE480_FAIMS_LKJ1_Cap_20221008__rapamycom_0uM_3	3	ENO1	P06733	ENOA_HUMAN	0	AGAVEKGVPLYR	AGAVEKGVPLYR	1,1121209580229177E-26	3	_AGAVEKGVPLYR_	6913598	631738,375	651092,75
C	OE480_FAIMS_LKJ1_Cap_20221008__rapamycom_0uM_3	3	ENO1	P06733	ENOA_HUMAN	0	AGAVEKGVPLYR	AGAVEKGVPLYR	1,6644556665076305E-28	2	_AGAVEKGVPLYR_	2070160,625	335546,34375	345822,9375
C	OE480_FAIMS_LKJ1_Cap_20221008__rapamycom_0uM_3	3	ENO1	P06733	ENOA_HUMAN	0	LAMQEFMILPVGAANFR	LAMQEFMILPVGAANFR	1,0649755200835486E-29	3	_LAMQEFMILPVGAANFR_	4816550	689994,4375	727015,75
C	OE480_FAIMS_LKJ1_Cap_20221008__rapamycom_0uM_3	3	ENO1	P06733	ENOA_HUMAN	0	LAMQEFMILPVGAANFR	LAMQEFMILPVGAANFR	5,534286488685178E-16	2	_LAMQEFMILPVGAANFR_	91367,203125	19026,751953125	20047,83984375
C	OE480_FAIMS_LKJ1_Cap_20221008__rapamycom_0uM_3	3	ENO1	P06733	ENOA_HUMAN	0	LAMQEFMILPVGAANFR	LAMQEFMILPVGAANFR	3,990077385868736E-11	3	_LAM[Oxidation (M)]QEFMILPVGAANFR_	88561,140625	11649,0361328125	11951,2587890625
C	OE480_FAIMS_LKJ1_Cap_20221008__rapamycom_0uM_3	3	ENO1	P06733	ENOA_HUMAN	0	LAMQEFMILPVGAANFR	LAMQEFMILPVGAANFR	7,624929629159784E-30	3	_LAMQEFM[Oxidation (M)]ILPVGAANFR_	88548,140625	11402,125	11697,62890625
C	OE480_FAIMS_LKJ1_Cap_20221008__rapamycom_0uM_3	3	ENO1	P06733	ENOA_HUMAN	0	HIADLAGNSEVILPVPAFNVINGGSHAGNK	HIADLAGNSEVILPVPAFNVINGGSHAGNK	6,955616589356351E-24	4	_HIADLAGNSEVILPVPAFNVINGGSHAGNK_	9324415	718014,5625	726683,1875
C	OE480_FAIMS_LKJ1_Cap_20221008__rapamycom_0uM_3	3	ENO1	P06733	ENOA_HUMAN	0	HIADLAGNSEVILPVPAFNVINGGSHAGNK	HIADLAGNSEVILPVPAFNVINGGSHAGNK	5,646162467391269E-20	5	_HIADLAGNSEVILPVPAFNVINGGSHAGNK_	178799,09375	20662,29296875	20911,634765625
C	OE480_FAIMS_LKJ1_Cap_20221008__rapamycom_0uM_3	3	ENO1	P06733	ENOA_HUMAN	0	SCNCLLLK	SCNCLLLK	8,764509461805203E-19	2	_SC[Carbamidomethyl (C)]NC[Carbamidomethyl (C)]LLLK_	6565153,5	576844,375	591444,875
C	OE480_FAIMS_LKJ1_Cap_20221008__rapamycom_0uM_3	3	ENO1	P06733	ENOA_HUMAN	0	FTASAGIQVVGDDLTVTNPKR	FTASAGIQVVGDDLTVTNPKR	1,45817907571162E-24	3	_FTASAGIQVVGDDLTVTNPKR_	7267025	540313,3125	546992,9375
C	OE480_FAIMS_LKJ1_Cap_20221008__rapamycom_0uM_3	3	ENO1	P06733	ENOA_HUMAN	0	FTASAGIQVVGDDLTVTNPKR	FTASAGIQVVGDDLTVTNPKR	4,494668436414283E-28	4	_FTASAGIQVVGDDLTVTNPKR_	419700,59375	24970,3671875	25280,08203125
C	OE480_FAIMS_LKJ1_Cap_20221008__rapamycom_0uM_3	3	ENO1	P06733	ENOA_HUMAN	0	IGAEVYHNLK	IGAEVYHNLK	1,1244033724865357E-22	2	_IGAEVYHNLK_	4155665	501690,6875	516885,65625
C	OE480_FAIMS_LKJ1_Cap_20221008__rapamycom_0uM_3	3	ENO1	P06733	ENOA_HUMAN	0	SFIKDYPVVSIEDPFDQDDWGAWQK	SFIKDYPVVSIEDPFDQDDWGAWQK	6,926436400013744E-29	3	_SFIKDYPVVSIEDPFDQDDWGAWQK_	14039391	500312,3125	524966,875
C	OE480_FAIMS_LKJ1_Cap_20221008__rapamycom_0uM_3	3	ENO1	P06733	ENOA_HUMAN	0	SFIKDYPVVSIEDPFDQDDWGAWQK	SFIKDYPVVSIEDPFDQDDWGAWQK	1,1021178442520278E-28	4	_SFIKDYPVVSIEDPFDQDDWGAWQK_	1478147,5	55301,29296875	58026,30859375
C	OE480_FAIMS_LKJ1_Cap_20221008__rapamycom_0uM_3	3	ENO1	P06733	ENOA_HUMAN	0	YNQLLRIEEELGSK	YNQLLRIEEELGSK	3,2726634588109945E-19	3	_YNQLLRIEEELGSK_	6617891	310573,75	313997
C	OE480_FAIMS_LKJ1_Cap_20221008__rapamycom_0uM_3	3	ENO1	P06733	ENOA_HUMAN	0	YNQLLRIEEELGSK	YNQLLRIEEELGSK	7,49768251446365E-29	2	_YNQLLRIEEELGSK_	2597491	145929,265625	147532,765625
C	OE480_FAIMS_LKJ1_Cap_20221008__rapamycom_0uM_3	3	ENO1	P06733	ENOA_HUMAN	0	AVEHINKTIAPALVSK	AVEHINKTIAPALVSK	2,1322664561262954E-28	2	_AVEHINKTIAPALVSK_	2483842,75	233952,96875	239378,75
C	OE480_FAIMS_LKJ1_Cap_20221008__rapamycom_0uM_3	3	ENO1	P06733	ENOA_HUMAN	0	AVEHINKTIAPALVSK	AVEHINKTIAPALVSK	1,792139100888603E-27	4	_AVEHINKTIAPALVSK_	1569179,875	112817,7734375	115431,75
C	OE480_FAIMS_LKJ1_Cap_20221008__rapamycom_0uM_3	3	ENO1	P06733	ENOA_HUMAN	0	AVEHINKTIAPALVSK	AVEHINKTIAPALVSK	5,092070937900513E-29	3	_AVEHINKTIAPALVSK_	470027,625	68601,328125	70189,5703125
C	OE480_FAIMS_LKJ1_Cap_20221008__rapamycom_0uM_3	3	ENO1	P06733	ENOA_HUMAN	0	EIFDSRGNPTVEVDLFTSK	EIFDSRGNPTVEVDLFTSK	1,2096229066720852E-19	3	_EIFDSRGNPTVEVDLFTSK_	9489821	378377,25	381135,3125
C	OE480_FAIMS_LKJ1_Cap_20221008__rapamycom_0uM_3	3	ENO1	P06733	ENOA_HUMAN	0	EIFDSRGNPTVEVDLFTSK	EIFDSRGNPTVEVDLFTSK	1,3987251108915064E-21	4	_EIFDSRGNPTVEVDLFTSK_	38583,9765625	1748,98583984375	1761,7298583984375
C	OE480_FAIMS_LKJ1_Cap_20221008__rapamycom_0uM_3	3	ENO1	P06733	ENOA_HUMAN	0	VNQIGSVTESLQACKLAQANGWGVMVSHR	VNQIGSVTESLQACKLAQANGWGVMVSHR	4,776883571218466E-29	4	_VNQIGSVTESLQAC[Carbamidomethyl (C)]KLAQANGWGVMVSHR_	6325426	301363,8125	303448,03125
C	OE480_FAIMS_LKJ1_Cap_20221008__rapamycom_0uM_3	3	ENO1	P06733	ENOA_HUMAN	0	VNQIGSVTESLQACKLAQANGWGVMVSHR	VNQIGSVTESLQACKLAQANGWGVMVSHR	3,314581155684852E-30	5	_VNQIGSVTESLQAC[Carbamidomethyl (C)]KLAQANGWGVMVSHR_	127036,4140625	23776,89453125	23941,11328125
C	OE480_FAIMS_LKJ1_Cap_20221008__rapamycom_0uM_3	3	ENO1	P06733	ENOA_HUMAN	0	SGKYDLDFKSPDDPSR	SGKYDLDFKSPDDPSR	1,0225689499236809E-27	4	_SGKYDLDFKSPDDPSR_	892721,25	162025,703125	165987,1875
C	OE480_FAIMS_LKJ1_Cap_20221008__rapamycom_0uM_3	3	ENO1	P06733	ENOA_HUMAN	0	SGKYDLDFKSPDDPSR	SGKYDLDFKSPDDPSR	4,526926587035892E-23	2	_SGKYDLDFKSPDDPSR_	945836,0625	133307,359375	136565,875
C	OE480_FAIMS_LKJ1_Cap_20221008__rapamycom_0uM_3	3	ENO1	P06733	ENOA_HUMAN	0	SGKYDLDFKSPDDPSR	SGKYDLDFKSPDDPSR	1,907506329760649E-26	3	_SGKYDLDFKSPDDPSR_	47926,953125	7571,9970703125	7756,7216796875
C	OE480_FAIMS_LKJ1_Cap_20221008__rapamycom_0uM_3	3	ENO1	P06733	ENOA_HUMAN	0	GNPTVEVDLFTSKGLFR	GNPTVEVDLFTSKGLFR	1,736872666010744E-28	3	_GNPTVEVDLFTSKGLFR_	4190968	265517,65625	267780,90625
C	OE480_FAIMS_LKJ1_Cap_20221008__rapamycom_0uM_3	3	ENO1	P06733	ENOA_HUMAN	0	GNPTVEVDLFTSKGLFR	GNPTVEVDLFTSKGLFR	1,855474616410851E-07	2	_GNPTVEVDLFTSKGLFR_	59924,609375	4530,7021484375	4569,3681640625
C	OE480_FAIMS_LKJ1_Cap_20221008__rapamycom_0uM_3	3	ENO1	P06733	ENOA_HUMAN	0	GNPTVEVDLFTSKGLFR	GNPTVEVDLFTSKGLFR	6,3533580498407325E-06	4	_GNPTVEVDLFTSKGLFR_	1193,0255126953125	1542,3421630859375	1555,4967041015625
C	OE480_FAIMS_LKJ1_Cap_20221008__rapamycom_0uM_3	3	ENO1	P06733	ENOA_HUMAN	0	LAKYNQLLR	LAKYNQLLR	2,899084877483516E-22	2	_LAKYNQLLR_	1382673,25	226304,234375	232999,859375
C	OE480_FAIMS_LKJ1_Cap_20221008__rapamycom_0uM_3	3	ENO1	P06733	ENOA_HUMAN	0	YGKDATNVGDEGGFAPNILENKEGLELLK	YGKDATNVGDEGGFAPNILENKEGLELLK	5,510855898160699E-29	4	_YGKDATNVGDEGGFAPNILENKEGLELLK_	7154427	233025,609375	235009,25
C	OE480_FAIMS_LKJ1_Cap_20221008__rapamycom_0uM_3	3	ENO1	P06733	ENOA_HUMAN	0	TAIGKAGYTDKVVIGMDVAASEFFR	TAIGKAGYTDKVVIGMDVAASEFFR	9,742179367365928E-29	3	_TAIGKAGYTDKVVIGMDVAASEFFR_	651778,3125	93088,4140625	94369,640625
C	OE480_FAIMS_LKJ1_Cap_20221008__rapamycom_0uM_3	3	ENO1	P06733	ENOA_HUMAN	0	TAIGKAGYTDKVVIGMDVAASEFFR	TAIGKAGYTDKVVIGMDVAASEFFR	3,0535447580445943E-28	4	_TAIGKAGYTDKVVIGMDVAASEFFR_	986570,6875	95297,3125	96608,703125
C	OE480_FAIMS_LKJ1_Cap_20221008__rapamycom_0uM_3	3	ENO1	P06733	ENOA_HUMAN	0	LAKYNQLLRIEEELGSK	LAKYNQLLRIEEELGSK	1,5716241317056442E-17	3	_LAKYNQLLRIEEELGSK_	1504915,75	96244,4375	97645,765625
C	OE480_FAIMS_LKJ1_Cap_20221008__rapamycom_0uM_3	3	ENO1	P06733	ENOA_HUMAN	0	LAKYNQLLRIEEELGSK	LAKYNQLLRIEEELGSK	2,0762135292488725E-27	4	_LAKYNQLLRIEEELGSK_	4156338,75	93041,4140625	94395,8984375
C	OE480_FAIMS_LKJ1_Cap_20221008__rapamycom_0uM_3	3	ENO1	P06733	ENOA_HUMAN	0	FGANAILGVSLAVCKAGAVEKGVPLYR	FGANAILGVSLAVCKAGAVEKGVPLYR	2,135789667611598E-22	4	_FGANAILGVSLAVC[Carbamidomethyl (C)]KAGAVEKGVPLYR_	3550352,75	170138,4375	172342,796875
C	OE480_FAIMS_LKJ1_Cap_20221008__rapamycom_0uM_3	3	ENO1	P06733	ENOA_HUMAN	0	FGANAILGVSLAVCKAGAVEKGVPLYR	FGANAILGVSLAVCKAGAVEKGVPLYR	4,323507946069982E-23	3	_FGANAILGVSLAVC[Carbamidomethyl (C)]KAGAVEKGVPLYR_	60925,640625	6139,92822265625	6219,51611328125
C	OE480_FAIMS_LKJ1_Cap_20221008__rapamycom_0uM_3	3	ENO1	P06733	ENOA_HUMAN	0	AGYTDKVVIGMDVAASEFFR	AGYTDKVVIGMDVAASEFFR	2,6805747094135726E-29	3	_AGYTDKVVIGMDVAASEFFR_	1476743,125	137565,21875	140683,734375
C	OE480_FAIMS_LKJ1_Cap_20221008__rapamycom_0uM_3	3	ENO1	P06733	ENOA_HUMAN	0	AGYTDKVVIGMDVAASEFFR	AGYTDKVVIGMDVAASEFFR	3,4377945575888165E-26	4	_AGYTDKVVIGMDVAASEFFR_	356608,5625	15220,7880859375	15567,7607421875
C	OE480_FAIMS_LKJ1_Cap_20221008__rapamycom_0uM_3	3	ENO1	P06733	ENOA_HUMAN	0	VVIGMDVAASEFFR	VVIGMDVAASEFFR	5,603022635890577E-28	2	_VVIGMDVAASEFFR_	443184,4375	121564,453125	123446,4921875
C	OE480_FAIMS_LKJ1_Cap_20221008__rapamycom_0uM_3	3	ENO1	P06733	ENOA_HUMAN	0	VVIGMDVAASEFFR	VVIGMDVAASEFFR	1,3452552272698425E-29	3	_VVIGMDVAASEFFR_	112687,0390625	15818,404296875	16063,0537109375
C	OE480_FAIMS_LKJ1_Cap_20221008__rapamycom_0uM_3	3	ENO1	P06733	ENOA_HUMAN	0	TIAPALVSKK	TIAPALVSKK	5,905902515403854E-22	2	_TIAPALVSKK_	505926,59375	118400,5546875	121061,1484375
C	OE480_FAIMS_LKJ1_Cap_20221008__rapamycom_0uM_3	3	ENO1	P06733	ENOA_HUMAN	0	DATNVGDEGGFAPNILENKEGLELLK	DATNVGDEGGFAPNILENKEGLELLK	3,4040603746001418E-09	3	_DATNVGDEGGFAPNILENKEGLELLK_	3815595,75	122763	124569,5625
C	OE480_FAIMS_LKJ1_Cap_20221008__rapamycom_0uM_3	3	ENO1	P06733	ENOA_HUMAN	0	DATNVGDEGGFAPNILENKEGLELLK	DATNVGDEGGFAPNILENKEGLELLK	3,283161280547021E-15	4	_DATNVGDEGGFAPNILENKEGLELLK_	213268,96875	5542,89306640625	5624,5068359375
C	OE480_FAIMS_LKJ1_Cap_20221008__rapamycom_0uM_3	3	ENO1	P06733	ENOA_HUMAN	0	IGAEVYHNLKNVIKEK	IGAEVYHNLKNVIKEK	4,588743389652917E-17	3	_IGAEVYHNLKNVIKEK_	1303378,625	62046,15625	64086,421875
C	OE480_FAIMS_LKJ1_Cap_20221008__rapamycom_0uM_3	3	ENO1	P06733	ENOA_HUMAN	0	IGAEVYHNLKNVIKEK	IGAEVYHNLKNVIKEK	1,297696662174036E-19	4	_IGAEVYHNLKNVIKEK_	2364775,5	42812,59375	44220,0859375
C	OE480_FAIMS_LKJ1_Cap_20221008__rapamycom_0uM_3	3	ENO1	P06733	ENOA_HUMAN	0	AVNEKSCNCLLLKVNQIGSVTESLQACK	AVNEKSCNCLLLKVNQIGSVTESLQACK	2,2476080163945832E-28	4	_AVNEKSC[Carbamidomethyl (C)]NC[Carbamidomethyl (C)]LLLKVNQIGSVTESLQAC[Carbamidomethyl (C)]K_	1902576,125	109109,0625	110065,5390625
C	OE480_FAIMS_LKJ1_Cap_20221008__rapamycom_0uM_3	3	ENO1	P06733	ENOA_HUMAN	0	SCNCLLLKVNQIGSVTESLQACK	SCNCLLLKVNQIGSVTESLQACK	2,39272855012563E-20	3	_SC[Carbamidomethyl (C)]NC[Carbamidomethyl (C)]LLLKVNQIGSVTESLQAC[Carbamidomethyl (C)]K_	3122791,75	88195,671875	88881,7109375
C	OE480_FAIMS_LKJ1_Cap_20221008__rapamycom_0uM_3	3	ENO1	P06733	ENOA_HUMAN	0	SCNCLLLKVNQIGSVTESLQACK	SCNCLLLKVNQIGSVTESLQACK	1,7495654527355097E-21	4	_SC[Carbamidomethyl (C)]NC[Carbamidomethyl (C)]LLLKVNQIGSVTESLQAC[Carbamidomethyl (C)]K_	227455,765625	8673,748046875	8741,251953125
C	OE480_FAIMS_LKJ1_Cap_20221008__rapamycom_0uM_3	3	ENO1	P06733	ENOA_HUMAN	0	EGLELLK	EGLELLK	9,475647398172715E-14	2	_EGLELLK_	1003256,8125	89099,6015625	91526,3203125
C	OE480_FAIMS_LKJ1_Cap_20221008__rapamycom_0uM_3	3	ENO1	P06733	ENOA_HUMAN	0	AVEHINKTIAPALVSKK	AVEHINKTIAPALVSKK	1,081896662578996E-28	3	_AVEHINKTIAPALVSKK_	528770	42954,3828125	44257,73046875
C	OE480_FAIMS_LKJ1_Cap_20221008__rapamycom_0uM_3	3	ENO1	P06733	ENOA_HUMAN	0	AVEHINKTIAPALVSKK	AVEHINKTIAPALVSKK	1,885672151452584E-20	4	_AVEHINKTIAPALVSKK_	1017649,1875	42291,2890625	43574,640625
C	OE480_FAIMS_LKJ1_Cap_20221008__rapamycom_0uM_3	3	ENO1	P06733	ENOA_HUMAN	0	NFRNPLAK	NFRNPLAK	3,0678620380123833E-24	2	_NFRNPLAK_	364470,78125	66310,3125	68381,0390625
C	OE480_FAIMS_LKJ1_Cap_20221008__rapamycom_0uM_3	3	ENO1	P06733	ENOA_HUMAN	0	NFRNPLAK	NFRNPLAK	7,401181157310176E-23	1	_NFRNPLAK_	34273,6640625	3206,510498046875	3306,50732421875
C	OE480_FAIMS_LKJ1_Cap_20221008__rapamycom_0uM_3	3	ENO1	P06733	ENOA_HUMAN	0	TIAPALVSK	TIAPALVSK	1,0471354139010734E-27	2	_TIAPALVSK_	375374,25	64282,4296875	65828,1171875
C	OE480_FAIMS_LKJ1_Cap_20221008__rapamycom_0uM_3	3	ENO1	P06733	ENOA_HUMAN	0	TIAPALVSK	TIAPALVSK	6,163614620291238E-25	1	_TIAPALVSK_	12442,017578125	2771,509033203125	2838,138427734375
C	OE480_FAIMS_LKJ1_Cap_20221008__rapamycom_0uM_3	3	ENO1	P06733	ENOA_HUMAN	0	AVNEKSCNCLLLK	AVNEKSCNCLLLK	6,901781077903654E-18	2	_AVNEKSC[Carbamidomethyl (C)]NC[Carbamidomethyl (C)]LLLK_	1086229,375	73925,53125	76153,1953125
C	OE480_FAIMS_LKJ1_Cap_20221008__rapamycom_0uM_3	3	ENO1	P06733	ENOA_HUMAN	0	FTASAGIQVVGDDLTVTNPK	FTASAGIQVVGDDLTVTNPK	9,25959152045934E-18	3	_FTASAGIQVVGDDLTVTNPK_	1634485,5	72888,3359375	73452,8671875
C	OE480_FAIMS_LKJ1_Cap_20221008__rapamycom_0uM_3	3	ENO1	P06733	ENOA_HUMAN	0	IEEELGSKAKFAGR	IEEELGSKAKFAGR	1,4953268070944413E-28	3	_IEEELGSKAKFAGR_	669165,6875	62978,4140625	64930,6015625
C	OE480_FAIMS_LKJ1_Cap_20221008__rapamycom_0uM_3	3	ENO1	P06733	ENOA_HUMAN	0	IEEELGSKAKFAGR	IEEELGSKAKFAGR	1,6111523334332947E-24	2	_IEEELGSKAKFAGR_	41467,4609375	2783,15087890625	2869,411376953125
C	OE480_FAIMS_LKJ1_Cap_20221008__rapamycom_0uM_3	3	ENO1	P06733	ENOA_HUMAN	0	IHAREIFDSRGNPTVEVDLFTSK	IHAREIFDSRGNPTVEVDLFTSK	1,6244285079935393E-16	3	_IHAREIFDSRGNPTVEVDLFTSK_	990933,9375	40637,91796875	41145,19140625
C	OE480_FAIMS_LKJ1_Cap_20221008__rapamycom_0uM_3	3	ENO1	P06733	ENOA_HUMAN	0	IHAREIFDSRGNPTVEVDLFTSK	IHAREIFDSRGNPTVEVDLFTSK	8,447202639741698E-23	4	_IHAREIFDSRGNPTVEVDLFTSK_	113405,265625	6469,6044921875	6550,19384765625
C	OE480_FAIMS_LKJ1_Cap_20221008__rapamycom_0uM_3	3	ENO1	P06733	ENOA_HUMAN	0	IHAREIFDSRGNPTVEVDLFTSK	IHAREIFDSRGNPTVEVDLFTSK	1,2748653890856584E-23	5	_IHAREIFDSRGNPTVEVDLFTSK_	173715,84375	6986,79541015625	7074,12841796875
C	OE480_FAIMS_LKJ1_Cap_20221008__rapamycom_0uM_3	3	ENO1	P06733	ENOA_HUMAN	0	GVSKAVEHINKTIAPALVSK	GVSKAVEHINKTIAPALVSK	1,1835734615950926E-22	4	_GVSKAVEHINKTIAPALVSK_	1102849,125	48267,87890625	49792,58984375
C	OE480_FAIMS_LKJ1_Cap_20221008__rapamycom_0uM_3	3	ENO1	P06733	ENOA_HUMAN	0	GVSKAVEHINKTIAPALVSK	GVSKAVEHINKTIAPALVSK	5,132080381252472E-08	5	_GVSKAVEHINKTIAPALVSK_	110011,7421875	2807,503173828125	2896,23193359375
C	OE480_FAIMS_LKJ1_Cap_20221008__rapamycom_0uM_3	3	ENO1	P06733	ENOA_HUMAN	0	AVEHINK	AVEHINK	2,503915219904963E-15	2	_AVEHINK_	292820,3125	26480,859375	28647,849609375
C	OE480_FAIMS_LKJ1_Cap_20221008__rapamycom_0uM_3	3	ENO1	P06733	ENOA_HUMAN	0	AAVPSGASTGIYEALELRDNDK	AAVPSGASTGIYEALELRDNDK	2,625057301646673E-18	3	_AAVPSGASTGIYEALELRDNDK_	105522,1796875	49576,41796875	50118,48046875
C	OE480_FAIMS_LKJ1_Cap_20221008__rapamycom_0uM_3	3	ENO1	P06733	ENOA_HUMAN	0	EAMRIGAEVYHNLK	EAMRIGAEVYHNLK	3,772642994279024E-24	3	_EAMRIGAEVYHNLK_	352734,3125	37249,01171875	38352,84375
C	OE480_FAIMS_LKJ1_Cap_20221008__rapamycom_0uM_3	3	ENO1	P06733	ENOA_HUMAN	0	EAMRIGAEVYHNLK	EAMRIGAEVYHNLK	2,0172995805812962E-17	2	_EAMRIGAEVYHNLK_	23479,884765625	2253,849853515625	2320,60791015625
C	OE480_FAIMS_LKJ1_Cap_20221008__rapamycom_0uM_3	3	ENO1	P06733	ENOA_HUMAN	0	LAQANGWGVMVSHRSGETEDTFIADLVVGLCTGQIK	LAQANGWGVMVSHRSGETEDTFIADLVVGLCTGQIK	2,6504894373229895E-27	4	_LAQANGWGVMVSHRSGETEDTFIADLVVGLC[Carbamidomethyl (C)]TGQIK_	804769,125	23340,705078125	24597,39453125
C	OE480_FAIMS_LKJ1_Cap_20221008__rapamycom_0uM_3	3	ENO1	P06733	ENOA_HUMAN	0	LAQANGWGVMVSHRSGETEDTFIADLVVGLCTGQIK	LAQANGWGVMVSHRSGETEDTFIADLVVGLCTGQIK	4,278115068170569E-25	5	_LAQANGWGVMVSHRSGETEDTFIADLVVGLC[Carbamidomethyl (C)]TGQIK_	106979,3359375	8272,2294921875	8717,5576171875
C	OE480_FAIMS_LKJ1_Cap_20221008__rapamycom_0uM_3	3	ENO1	P06733	ENOA_HUMAN	0	SGKYDLDFK	SGKYDLDFK	8,214239549164539E-28	2	_SGKYDLDFK_	306874,5625	27976,3125	28787,611328125
C	OE480_FAIMS_LKJ1_Cap_20221008__rapamycom_0uM_3	3	ENO1	P06733	ENOA_HUMAN	0	IHAREIFDSR	IHAREIFDSR	4,426460413355446E-10	3	_IHAREIFDSR_	257041,578125	25670,5390625	26212,171875
C	OE480_FAIMS_LKJ1_Cap_20221008__rapamycom_0uM_3	3	ENO1	P06733	ENOA_HUMAN	0	LMIEMDGTENK	LMIEMDGTENK	4,38807180682239E-26	2	_LMIEMDGTENK_	363302,78125	23825,431640625	24436,53125
C	OE480_FAIMS_LKJ1_Cap_20221008__rapamycom_0uM_3	3	ENO1	P06733	ENOA_HUMAN	0	DATNVGDEGGFAPNILENK	DATNVGDEGGFAPNILENK	5,821946243746944E-21	3	_DATNVGDEGGFAPNILENK_	387514,28125	22110,669921875	22461,375
C	OE480_FAIMS_LKJ1_Cap_20221008__rapamycom_0uM_3	3	ENO1	P06733	ENOA_HUMAN	0	DATNVGDEGGFAPNILENK	DATNVGDEGGFAPNILENK	8,186976420846669E-09	2	_DATNVGDEGGFAPNILENK_	4927,455078125	697,2841796875	708,33642578125
C	OE480_FAIMS_LKJ1_Cap_20221008__rapamycom_0uM_3	3	ENO1	P06733	ENOA_HUMAN	0	DATNVGDEGGFAPNILENKEGLELLKTAIGK	DATNVGDEGGFAPNILENKEGLELLKTAIGK	3,857655009432986E-21	4	_DATNVGDEGGFAPNILENKEGLELLKTAIGK_	990118,5625	13442,9326171875	13945,724609375
C	OE480_FAIMS_LKJ1_Cap_20221008__rapamycom_0uM_3	3	ENO1	P06733	ENOA_HUMAN	0	IGAEVYHNLKNVIK	IGAEVYHNLKNVIK	1,1442648078958449E-26	4	_IGAEVYHNLKNVIK_	854469,0625	13149,8046875	13493,2314453125
C	OE480_FAIMS_LKJ1_Cap_20221008__rapamycom_0uM_3	3	ENO1	P06733	ENOA_HUMAN	0	LNVTEQEKIDKLMIEMDGTENK	LNVTEQEKIDKLMIEMDGTENK	1,8200014476824678E-23	3	_LNVTEQEKIDKLMIEMDGTENK_	313948,59375	13537,5205078125	13690,5224609375
C	OE480_FAIMS_LKJ1_Cap_20221008__rapamycom_0uM_3	3	ENO1	P06733	ENOA_HUMAN	0	EGLELLKTAIGK	EGLELLKTAIGK	8,501614851713294E-28	2	_EGLELLKTAIGK_	158607,734375	11636,8271484375	11867,8046875
C	OE480_FAIMS_LKJ1_Cap_20221008__rapamycom_0uM_3	3	ENO1	P06733	ENOA_HUMAN	0	KLNVTEQEK	KLNVTEQEK	4,076504532114193E-23	2	_KLNVTEQEK_	117077,2109375	11065,2734375	11682,60546875
C	OE480_FAIMS_LKJ1_Cap_20221008__rapamycom_0uM_3	3	ENO1	P06733	ENOA_HUMAN	0	FGANAILGVSLAVCKAGAVEK	FGANAILGVSLAVCKAGAVEK	1,2469852191751806E-22	3	_FGANAILGVSLAVC[Carbamidomethyl (C)]KAGAVEK_	176591,25	12332,634765625	12424,6064453125
C	OE480_FAIMS_LKJ1_Cap_20221008__rapamycom_0uM_3	3	ENO1	P06733	ENOA_HUMAN	0	DYPVVSIEDPFDQDDWGAWQK	DYPVVSIEDPFDQDDWGAWQK	2,0577817287047786E-17	3	_DYPVVSIEDPFDQDDWGAWQK_	154920,1875	11100,3134765625	11697,455078125
C	OE480_FAIMS_LKJ1_Cap_20221008__rapamycom_0uM_3	3	ENO1	P06733	ENOA_HUMAN	0	YDLDFKSPDDPSR	YDLDFKSPDDPSR	3,2977508936664536E-19	3	_YDLDFKSPDDPSR_	24953,099609375	7718,6982421875	7909,93408203125
C	OE480_FAIMS_LKJ1_Cap_20221008__rapamycom_0uM_3	3	ENO1	P06733	ENOA_HUMAN	0	YDLDFKSPDDPSR	YDLDFKSPDDPSR	9,199101621101665E-17	2	_YDLDFKSPDDPSR_	10931,8193359375	1578,9346923828125	1617,9818115234375
C	OE480_FAIMS_LKJ1_Cap_20221008__rapamycom_0uM_3	3	ENO1	P06733	ENOA_HUMAN	0	GVSKAVEHINK	GVSKAVEHINK	9,210228586475473E-21	2	_GVSKAVEHINK_	117270,265625	10227,9072265625	10861,244140625
C	OE480_FAIMS_LKJ1_Cap_20221008__rapamycom_0uM_3	3	ENO1	P06733	ENOA_HUMAN	0	IDKLMIEMDGTENKSK	IDKLMIEMDGTENKSK	2,649653016353442E-13	4	_IDKLMIEMDGTENKSK_	225910,9375	5066,0478515625	5198,98779296875
C	OE480_FAIMS_LKJ1_Cap_20221008__rapamycom_0uM_3	3	ENO1	P06733	ENOA_HUMAN	0	IDKLMIEMDGTENKSK	IDKLMIEMDGTENKSK	3,1859532702613825E-29	3	_IDKLMIEMDGTENKSK_	121510,34375	4003,547119140625	4108,6162109375
C	OE480_FAIMS_LKJ1_Cap_20221008__rapamycom_0uM_3	3	ENO1	P06733	ENOA_HUMAN	0	LAMQEFMILPVGAANFREAMR	LAMQEFMILPVGAANFREAMR	6,1551102655077124E-18	4	_LAMQEFMILPVGAANFREAMR_	65795,8828125	8040,89208984375	8394,6962890625
C	OE480_FAIMS_LKJ1_Cap_20221008__rapamycom_0uM_3	3	ENO1	P06733	ENOA_HUMAN	0	YMGKGVSKAVEHINK	YMGKGVSKAVEHINK	1,2893096503012915E-30	2	_YMGKGVSKAVEHINK_	81582,4296875	5497,62109375	5594,87841796875
C	OE480_FAIMS_LKJ1_Cap_20221008__rapamycom_0uM_3	3	ENO1	P06733	ENOA_HUMAN	0	YMGKGVSKAVEHINK	YMGKGVSKAVEHINK	7,397631222903181E-11	4	_YMGKGVSKAVEHINK_	91764,1171875	2185,853271484375	2224,333740234375
C	OE480_FAIMS_LKJ1_Cap_20221008__rapamycom_0uM_3	3	ENO1	P06733	ENOA_HUMAN	0	YMGKGVSKAVEHINK	YMGKGVSKAVEHINK	9,242717359858792E-07	3	_YMGKGVSKAVEHINK_	40553,69140625	1163,8560791015625	1184,3194580078125
C	OE480_FAIMS_LKJ1_Cap_20221008__rapamycom_0uM_3	3	ENO1	P06733	ENOA_HUMAN	0	VNQIGSVTESLQACK	VNQIGSVTESLQACK	1,3251879203464765E-05	2	_VNQIGSVTESLQAC[Carbamidomethyl (C)]K_	8647,388671875	6037,96142578125	6222,4755859375
C	OE480_FAIMS_LKJ1_Cap_20221008__rapamycom_0uM_3	3	ENO1	P06733	ENOA_HUMAN	0	KLNVTEQEKIDK	KLNVTEQEKIDK	3,1350286950904788E-27	2	_KLNVTEQEKIDK_	110589,0078125	6492,00732421875	6593,09033203125
C	OE480_FAIMS_LKJ1_Cap_20221008__rapamycom_0uM_3	3	ENO1	P06733	ENOA_HUMAN	0	LNVTEQEK	LNVTEQEK	7,554057939882641E-27	2	_LNVTEQEK_	55738,546875	5860,876953125	5929,62744140625
C	OE480_FAIMS_LKJ1_Cap_20221008__rapamycom_0uM_3	3	ENO1	P06733	ENOA_HUMAN	0	IEEELGSKAK	IEEELGSKAK	4,5322175882810244E-18	2	_IEEELGSKAK_	24325,541015625	4581,0302734375	4625,96337890625
C	OE480_FAIMS_LKJ1_Cap_20221008__rapamycom_0uM_3	3	ENO1	P06733	ENOA_HUMAN	0	IDKLMIEMDGTENK	IDKLMIEMDGTENK	1,8991540326923767E-22	2	_IDKLMIEMDGTENK_	46695,0078125	3333,59716796875	3429,797607421875
C	OE480_FAIMS_LKJ1_Cap_20221008__rapamycom_0uM_3	3	ENO1	P06733	ENOA_HUMAN	0	EAMRIGAEVYHNLKNVIK	EAMRIGAEVYHNLKNVIK	4,66524257918758E-11	3	_EAMRIGAEVYHNLKNVIK_	24722,72265625	3512,56005859375	3583,423583984375
C	OE480_FAIMS_LKJ1_Cap_20221008__rapamycom_0uM_3	3	ENO1	P06733	ENOA_HUMAN	0	SILKIHAREIFDSR	SILKIHAREIFDSR	1,3549966399763046E-24	4	_[Acetyl (Protein N-term)]SILKIHAREIFDSR_	93680,1484375	3828,96630859375	3905,466552734375
C	OE480_FAIMS_LKJ1_Cap_20221008__rapamycom_0uM_3	3	ENO1	P06733	ENOA_HUMAN	0	FTASAGIQVVGDDLTVTNPKRIAK	FTASAGIQVVGDDLTVTNPKRIAK	2,401536419968028E-13	4	_FTASAGIQVVGDDLTVTNPKRIAK_	159668,890625	3925,529052734375	3988,906982421875
C	OE480_FAIMS_LKJ1_Cap_20221008__rapamycom_0uM_3	3	ENO1	P06733	ENOA_HUMAN	0	FTASAGIQVVGDDLTVTNPKRIAK	FTASAGIQVVGDDLTVTNPKRIAK	1,0180107523144699E-05	3	_FTASAGIQVVGDDLTVTNPKRIAK_	32492,3515625	442,4228820800781	449,5655517578125
C	OE480_FAIMS_LKJ1_Cap_20221008__rapamycom_0uM_3	3	ENO1	P06733	ENOA_HUMAN	0	NVIKEKYGK	NVIKEKYGK	1,2133248589508944E-16	2	_NVIKEKYGK_	8691,15625	766,3411254882812	829,0526123046875
C	OE480_FAIMS_LKJ1_Cap_20221008__rapamycom_0uM_3	3	PYGL	P06737	PYGL_HUMAN	0	AKPLTDQEK	AKPLTDQEK	2,8477673661014585E-23	2	_[Acetyl (Protein N-term)]AKPLTDQEK_	863278	105545,9609375	107521,3125
C	OE480_FAIMS_LKJ1_Cap_20221008__rapamycom_0uM_3	3	PYGL	P06737	PYGL_HUMAN	0	AKPLTDQEKR	AKPLTDQEKR	8,789571644769567E-30	3	_[Acetyl (Protein N-term)]AKPLTDQEKR_	156223,03125	14629,2890625	14727,4521484375
C	OE480_FAIMS_LKJ1_Cap_20221008__rapamycom_0uM_3	3	PYGL	P06737	PYGL_HUMAN	0	AKPLTDQEKR	AKPLTDQEKR	3,577231894528963E-20	2	_[Acetyl (Protein N-term)]AKPLTDQEKR_	47758,0234375	9670,099609375	9734,953125
C	OE480_FAIMS_LKJ1_Cap_20221008__rapamycom_0uM_3	3	PYGL	P06737	PYGL_HUMAN	0	VIFLENYR	VIFLENYR	1,1762195553452587E-22	2	_VIFLENYR_	70383,921875	16352,001953125	16731,08203125
C	OE480_FAIMS_LKJ1_Cap_20221008__rapamycom_0uM_3	3	PYGL	P06737	PYGL_HUMAN	0	ISLSNESNKVNGN	ISLSNESNKVNGN	1,3352950100158968E-27	2	_ISLSNESNKVNGN_	229766,25	14680,0302734375	15137,888671875
C	OE480_FAIMS_LKJ1_Cap_20221008__rapamycom_0uM_3	3	PYGL	P06737	PYGL_HUMAN	0	LKQEYFVVAATLQDIIRR	LKQEYFVVAATLQDIIRR	2,0537926396759556E-28	4	_LKQEYFVVAATLQDIIRR_	91537	5514,73828125	5595,58056640625
C	OE480_FAIMS_LKJ1_Cap_20221008__rapamycom_0uM_3	3	PYGL	P06737	PYGL_HUMAN	0	LKQEYFVVAATLQDIIRR	LKQEYFVVAATLQDIIRR	6,524721008457099E-24	3	_LKQEYFVVAATLQDIIRR_	90616,09375	3821,48974609375	3877,4853515625
C	OE480_FAIMS_LKJ1_Cap_20221008__rapamycom_0uM_3	3	PYGL	P06737	PYGL_HUMAN	0	IFVDIEKLPWSK	IFVDIEKLPWSK	7,080550324418046E-26	3	_IFVDIEKLPWSK_	214405,984375	9509,255859375	9590,8798828125
C	OE480_FAIMS_LKJ1_Cap_20221008__rapamycom_0uM_3	3	PYGL	P06737	PYGL_HUMAN	0	VLYPNDNFFEGK	VLYPNDNFFEGK	7,081938112088193E-20	2	_VLYPNDNFFEGK_	88305,0625	8934,974609375	9068,580078125
C	OE480_FAIMS_LKJ1_Cap_20221008__rapamycom_0uM_3	3	PYGL	P06737	PYGL_HUMAN	0	GIVGVENVAELKK	GIVGVENVAELKK	1,2879682487763526E-28	3	_GIVGVENVAELKK_	164453,671875	6114,25341796875	6261,5693359375
C	OE480_FAIMS_LKJ1_Cap_20221008__rapamycom_0uM_3	3	PYGL	P06737	PYGL_HUMAN	0	AWELTQK	AWELTQK	6,851715358835541E-07	2	_AWELTQK_	41212,6484375	7917,732421875	8154,14892578125
C	OE480_FAIMS_LKJ1_Cap_20221008__rapamycom_0uM_3	3	PYGL	P06737	PYGL_HUMAN	0	HLEIIYEINQK	HLEIIYEINQK	2,526555581073174E-16	3	_HLEIIYEINQK_	40163,4921875	4254,03662109375	4369,8291015625
C	OE480_FAIMS_LKJ1_Cap_20221008__rapamycom_0uM_3	3	PYGL	P06737	PYGL_HUMAN	0	HLEIIYEINQK	HLEIIYEINQK	1,5884922750236598E-27	2	_HLEIIYEINQK_	55613,28515625	2442,859375	2509,27587890625
C	OE480_FAIMS_LKJ1_Cap_20221008__rapamycom_0uM_3	3	PYGL	P06737	PYGL_HUMAN	0	DFNVGDYIQAVLDR	DFNVGDYIQAVLDR	1,6121889246214903E-27	2	_DFNVGDYIQAVLDR_	87706,171875	5637,548828125	5964,462890625
C	OE480_FAIMS_LKJ1_Cap_20221008__rapamycom_0uM_3	3	PYGL	P06737	PYGL_HUMAN	0	DFNVGDYIQAVLDR	DFNVGDYIQAVLDR	9,111597154958945E-15	3	_DFNVGDYIQAVLDR_	14277,4609375	924,9468383789062	978,4721069335938
C	OE480_FAIMS_LKJ1_Cap_20221008__rapamycom_0uM_3	3	PYGL	P06737	PYGL_HUMAN	0	INPSSMFDVQVK	INPSSMFDVQVK	2,093790979679364E-17	2	_INPSSMFDVQVK_	67937,9296875	6202,73388671875	6269,837890625
C	OE480_FAIMS_LKJ1_Cap_20221008__rapamycom_0uM_3	3	PYGL	P06737	PYGL_HUMAN	0	LHSFLGDDVFLR	LHSFLGDDVFLR	6,694254021137948E-27	3	_LHSFLGDDVFLR_	38528,7265625	5698,96630859375	5745,23876953125
C	OE480_FAIMS_LKJ1_Cap_20221008__rapamycom_0uM_3	3	PYGL	P06737	PYGL_HUMAN	0	LKQEYFVVAATLQDIIR	LKQEYFVVAATLQDIIR	6,874640777449602E-22	3	_LKQEYFVVAATLQDIIR_	145994,15625	5352,5947265625	5543,57666015625
C	OE480_FAIMS_LKJ1_Cap_20221008__rapamycom_0uM_3	3	PYGL	P06737	PYGL_HUMAN	0	DGWQVEEADDWLR	DGWQVEEADDWLR	1,403941146286109E-10	2	_DGWQVEEADDWLR_	32817,7421875	5943,2294921875	5989,283203125
C	OE480_FAIMS_LKJ1_Cap_20221008__rapamycom_0uM_3	3	PYGL	P06737	PYGL_HUMAN	0	VLYPNDNFFEGKELR	VLYPNDNFFEGKELR	4,3851104346009114E-11	3	_VLYPNDNFFEGKELR_	52825,24609375	3873,6435546875	3935,8837890625
C	OE480_FAIMS_LKJ1_Cap_20221008__rapamycom_0uM_3	3	PYGL	P06737	PYGL_HUMAN	0	FSQFLETEYK	FSQFLETEYK	6,236688300136338E-16	2	_FSQFLETEYK_	28519,373046875	3643,958740234375	3732,743896484375
C	OE480_FAIMS_LKJ1_Cap_20221008__rapamycom_0uM_3	3	PYGL	P06737	PYGL_HUMAN	0	IDDVAALDKK	IDDVAALDKK	1,0899351663305794E-12	2	_IDDVAALDKK_	8852,6015625	3496,400390625	3603,184814453125
C	OE480_FAIMS_LKJ1_Cap_20221008__rapamycom_0uM_3	3	PYGL	P06737	PYGL_HUMAN	0	IGEDYVKDLSQLTK	IGEDYVKDLSQLTK	3,2992130186063414E-26	3	_IGEDYVKDLSQLTK_	37841,30859375	1939,4375	1971,0191650390625
C	OE480_FAIMS_LKJ1_Cap_20221008__rapamycom_0uM_3	3	PYGL	P06737	PYGL_HUMAN	0	YEYGIFNQK	YEYGIFNQK	3,399504111579139E-14	2	_YEYGIFNQK_	23720,822265625	2679,98095703125	2750,736572265625
C	OE480_FAIMS_LKJ1_Cap_20221008__rapamycom_0uM_3	3	PYGL	P06737	PYGL_HUMAN	0	LAACFLDSMATLGLAAYGYGIR	LAACFLDSMATLGLAAYGYGIR	5,094783924696665E-21	3	_LAAC[Carbamidomethyl (C)]FLDSMATLGLAAYGYGIR_	12592,232421875	1559,09228515625	1671,2816162109375
C	OE480_FAIMS_LKJ1_Cap_20221008__rapamycom_0uM_3	3	PYGL	P06737	PYGL_HUMAN	0	IHSDIVK	IHSDIVK	1,1291562019990728E-06	2	_IHSDIVK_	23942,8984375	1618,01416015625	1646,6422119140625
C	OE480_FAIMS_LKJ1_Cap_20221008__rapamycom_0uM_3	3	PYGL	P06737	PYGL_HUMAN	0	FSQFLETEYKVK	FSQFLETEYKVK	4,39470840419046E-12	3	_FSQFLETEYKVK_	93198,7890625	1462,0150146484375	1505,478759765625
C	OE480_FAIMS_LKJ1_Cap_20221008__rapamycom_0uM_3	3	PYGL	P06737	PYGL_HUMAN	0	VKQENKLK	VKQENKLK	2,2531239622810375E-30	2	_VKQENKLK_	7569,80078125	1071,369384765625	1159,0421142578125
C	OE480_FAIMS_LKJ1_Cap_20221008__rapamycom_0uM_3	3	PYGL	P06737	PYGL_HUMAN	0	INMAHLCIVGSHAVNGVAK	INMAHLCIVGSHAVNGVAK	7,728334459180093E-05	3	_INMAHLC[Carbamidomethyl (C)]IVGSHAVNGVAK_	83638,9375	810,3705444335938	834,86767578125
C	OE480_FAIMS_LKJ1_Cap_20221008__rapamycom_0uM_3	3	PYGL	P06737	PYGL_HUMAN	0	QPDLFKDIINMLFYHDRFK	QPDLFKDIINMLFYHDRFK	2,3090208623552373E-10	4	_QPDLFKDIINMLFYHDRFK_	10233,216796875	187,74160766601562	200,09559631347656
C	OE480_FAIMS_LKJ1_Cap_20221008__rapamycom_0uM_3	3	GPI	P06744	G6PI_HUMAN	0	KIEPELDGSAQVTSHDASTNGLINFIKQQR	KIEPELDGSAQVTSHDASTNGLINFIKQQR	1,914856934680176E-23	4	_KIEPELDGSAQVTSHDASTNGLINFIKQQR_	6283423,5	300202,8125	304891,625
C	OE480_FAIMS_LKJ1_Cap_20221008__rapamycom_0uM_3	3	GPI	P06744	G6PI_HUMAN	0	KIEPELDGSAQVTSHDASTNGLINFIKQQR	KIEPELDGSAQVTSHDASTNGLINFIKQQR	3,6202269447418605E-26	5	_KIEPELDGSAQVTSHDASTNGLINFIKQQR_	3458720	153137,34375	155528,09375
C	OE480_FAIMS_LKJ1_Cap_20221008__rapamycom_0uM_3	3	GPI	P06744	G6PI_HUMAN	0	AALTRDPQFQKLQQWYR	AALTRDPQFQKLQQWYR	1,5079304248316982E-22	3	_[Acetyl (Protein N-term)]AALTRDPQFQKLQQWYR_	3402203	327644,40625	329932,71875
C	OE480_FAIMS_LKJ1_Cap_20221008__rapamycom_0uM_3	3	GPI	P06744	G6PI_HUMAN	0	AALTRDPQFQKLQQWYR	AALTRDPQFQKLQQWYR	5,121732108346554E-19	4	_[Acetyl (Protein N-term)]AALTRDPQFQKLQQWYR_	119631,3125	2663,197509765625	2681,8056640625
C	OE480_FAIMS_LKJ1_Cap_20221008__rapamycom_0uM_3	3	GPI	P06744	G6PI_HUMAN	0	AALTRDPQFQK	AALTRDPQFQK	4,7315914021613324E-27	2	_[Acetyl (Protein N-term)]AALTRDPQFQK_	1985152,75	274073,5625	282778
C	OE480_FAIMS_LKJ1_Cap_20221008__rapamycom_0uM_3	3	GPI	P06744	G6PI_HUMAN	0	SGTRVDHQTGPIVWGEPGTNGQHAFYQLIHQGTK	SGTRVDHQTGPIVWGEPGTNGQHAFYQLIHQGTK	6,400285299842908E-24	5	_SGTRVDHQTGPIVWGEPGTNGQHAFYQLIHQGTK_	2863999,25	193443,28125	195974,671875
C	OE480_FAIMS_LKJ1_Cap_20221008__rapamycom_0uM_3	3	GPI	P06744	G6PI_HUMAN	0	SGTRVDHQTGPIVWGEPGTNGQHAFYQLIHQGTK	SGTRVDHQTGPIVWGEPGTNGQHAFYQLIHQGTK	1,0275271804073536E-24	4	_SGTRVDHQTGPIVWGEPGTNGQHAFYQLIHQGTK_	868121	70094,1171875	71009,4765625
C	OE480_FAIMS_LKJ1_Cap_20221008__rapamycom_0uM_3	3	GPI	P06744	G6PI_HUMAN	0	SGTRVDHQTGPIVWGEPGTNGQHAFYQLIHQGTK	SGTRVDHQTGPIVWGEPGTNGQHAFYQLIHQGTK	6,427843175587422E-16	6	_SGTRVDHQTGPIVWGEPGTNGQHAFYQLIHQGTK_	568587,5	16166,4033203125	16377,1875
C	OE480_FAIMS_LKJ1_Cap_20221008__rapamycom_0uM_3	3	GPI	P06744	G6PI_HUMAN	0	TLAQLNPESSLFIIASK	TLAQLNPESSLFIIASK	1,7533496066605726E-21	2	_TLAQLNPESSLFIIASK_	405886,8125	193901,8125	197115,828125
C	OE480_FAIMS_LKJ1_Cap_20221008__rapamycom_0uM_3	3	GPI	P06744	G6PI_HUMAN	0	TLAQLNPESSLFIIASK	TLAQLNPESSLFIIASK	2,1797779157012224E-29	3	_TLAQLNPESSLFIIASK_	271706,125	13185,68359375	13404,2890625
C	OE480_FAIMS_LKJ1_Cap_20221008__rapamycom_0uM_3	3	GPI	P06744	G6PI_HUMAN	0	AVLHVALR	AVLHVALR	1,2321320913041014E-26	2	_AVLHVALR_	782757,0625	148549,75	152965,5625
C	OE480_FAIMS_LKJ1_Cap_20221008__rapamycom_0uM_3	3	GPI	P06744	G6PI_HUMAN	0	ILLANFLAQTEALMR	ILLANFLAQTEALMR	4,241999127091564E-22	3	_ILLANFLAQTEALMR_	1526633,625	110680,7890625	118441,6640625
C	OE480_FAIMS_LKJ1_Cap_20221008__rapamycom_0uM_3	3	GPI	P06744	G6PI_HUMAN	0	ILLANFLAQTEALMR	ILLANFLAQTEALMR	3,663977274933481E-26	2	_ILLANFLAQTEALMR_	37979,8828125	16630,87890625	17794,5859375
C	OE480_FAIMS_LKJ1_Cap_20221008__rapamycom_0uM_3	3	GPI	P06744	G6PI_HUMAN	0	ILLANFLAQTEALMR	ILLANFLAQTEALMR	8,475006433688066E-29	3	_ILLANFLAQTEALM[Oxidation (M)]R_	56768,78515625	1695,1083984375	1761,02197265625
C	OE480_FAIMS_LKJ1_Cap_20221008__rapamycom_0uM_3	3	GPI	P06744	G6PI_HUMAN	0	MIPCDFLIPVQTQHPIR	MIPCDFLIPVQTQHPIR	4,634870498375569E-21	3	_MIPC[Carbamidomethyl (C)]DFLIPVQTQHPIR_	1175917,125	107119,6875	107952,7578125
C	OE480_FAIMS_LKJ1_Cap_20221008__rapamycom_0uM_3	3	GPI	P06744	G6PI_HUMAN	0	KIEPELDGSAQVTSHDASTNGLINFIK	KIEPELDGSAQVTSHDASTNGLINFIK	1,6211714624633196E-27	4	_KIEPELDGSAQVTSHDASTNGLINFIK_	2551297,25	74062,8828125	74878,5703125
C	OE480_FAIMS_LKJ1_Cap_20221008__rapamycom_0uM_3	3	GPI	P06744	G6PI_HUMAN	0	KIEPELDGSAQVTSHDASTNGLINFIK	KIEPELDGSAQVTSHDASTNGLINFIK	1,0327191224899934E-29	3	_KIEPELDGSAQVTSHDASTNGLINFIK_	909164,4375	31150,2890625	31493,0625
C	OE480_FAIMS_LKJ1_Cap_20221008__rapamycom_0uM_3	3	GPI	P06744	G6PI_HUMAN	0	MIPCDFLIPVQTQHPIRK	MIPCDFLIPVQTQHPIRK	1,1334024027140287E-20	3	_MIPC[Carbamidomethyl (C)]DFLIPVQTQHPIRK_	579897,875	51392,43359375	52013,7109375
C	OE480_FAIMS_LKJ1_Cap_20221008__rapamycom_0uM_3	3	GPI	P06744	G6PI_HUMAN	0	MIPCDFLIPVQTQHPIRK	MIPCDFLIPVQTQHPIRK	1,2276906585219286E-19	4	_MIPC[Carbamidomethyl (C)]DFLIPVQTQHPIRK_	845401,4375	39285,66796875	39763,11328125
C	OE480_FAIMS_LKJ1_Cap_20221008__rapamycom_0uM_3	3	GPI	P06744	G6PI_HUMAN	0	MFNGEKINYTEGR	MFNGEKINYTEGR	1,6703379114248739E-29	2	_MFNGEKINYTEGR_	958188,125	84252,734375	86207,359375
C	OE480_FAIMS_LKJ1_Cap_20221008__rapamycom_0uM_3	3	GPI	P06744	G6PI_HUMAN	0	NLVTEDVMR	NLVTEDVMR	1,1780078462617511E-21	2	_NLVTEDVMR_	332906,84375	64512,4375	66394,53125
C	OE480_FAIMS_LKJ1_Cap_20221008__rapamycom_0uM_3	3	GPI	P06744	G6PI_HUMAN	0	MFNGEKINYTEGRAVLHVALR	MFNGEKINYTEGRAVLHVALR	9,920821030347789E-28	5	_MFNGEKINYTEGRAVLHVALR_	850389,4375	28953,3515625	29595,79296875
C	OE480_FAIMS_LKJ1_Cap_20221008__rapamycom_0uM_3	3	GPI	P06744	G6PI_HUMAN	0	MFNGEKINYTEGRAVLHVALR	MFNGEKINYTEGRAVLHVALR	6,868078006916445E-21	4	_MFNGEKINYTEGRAVLHVALR_	343011,15625	14345,56640625	14663,8203125
C	OE480_FAIMS_LKJ1_Cap_20221008__rapamycom_0uM_3	3	GPI	P06744	G6PI_HUMAN	0	MFNGEKINYTEGRAVLHVALR	MFNGEKINYTEGRAVLHVALR	4,883362034804295E-25	3	_MFNGEKINYTEGRAVLHVALR_	105617,296875	6499,75390625	6643,923828125
C	OE480_FAIMS_LKJ1_Cap_20221008__rapamycom_0uM_3	3	GPI	P06744	G6PI_HUMAN	0	ILLANFLAQTEALMRGK	ILLANFLAQTEALMRGK	4,257737208029877E-23	3	_ILLANFLAQTEALMRGK_	458800,3125	29906,453125	31537,1171875
C	OE480_FAIMS_LKJ1_Cap_20221008__rapamycom_0uM_3	3	GPI	P06744	G6PI_HUMAN	0	VDHQTGPIVWGEPGTNGQHAFYQLIHQGTK	VDHQTGPIVWGEPGTNGQHAFYQLIHQGTK	5,412054376826816E-22	4	_VDHQTGPIVWGEPGTNGQHAFYQLIHQGTK_	417208,8125	25696,69140625	26043,345703125
C	OE480_FAIMS_LKJ1_Cap_20221008__rapamycom_0uM_3	3	GPI	P06744	G6PI_HUMAN	0	VWYVSNIDGTHIAK	VWYVSNIDGTHIAK	4,9223502573080545E-31	3	_VWYVSNIDGTHIAK_	364531,6875	18037,962890625	18484,318359375
C	OE480_FAIMS_LKJ1_Cap_20221008__rapamycom_0uM_3	3	GPI	P06744	G6PI_HUMAN	0	SELNLRR	SELNLRR	8,630865323550738E-08	2	_SELNLRR_	151306,046875	16207,9404296875	16365,2470703125
C	OE480_FAIMS_LKJ1_Cap_20221008__rapamycom_0uM_3	3	GPI	P06744	G6PI_HUMAN	0	FAAYFQQGDMESNGK	FAAYFQQGDMESNGK	1,1308435146397072E-28	2	_FAAYFQQGDMESNGK_	205301,5625	14809,63671875	15280,427734375
C	OE480_FAIMS_LKJ1_Cap_20221008__rapamycom_0uM_3	3	GPI	P06744	G6PI_HUMAN	0	EHRSELNLR	EHRSELNLR	1,3050924019374292E-23	2	_EHRSELNLR_	117887,9765625	10301,8662109375	10447,625
C	OE480_FAIMS_LKJ1_Cap_20221008__rapamycom_0uM_3	3	GPI	P06744	G6PI_HUMAN	0	TITDVINIGIGGSDLGPLMVTEALKPYSSGGPR	TITDVINIGIGGSDLGPLMVTEALKPYSSGGPR	2,8340044299993708E-21	4	_TITDVINIGIGGSDLGPLMVTEALKPYSSGGPR_	72438,3046875	8298,9580078125	8781,62109375
C	OE480_FAIMS_LKJ1_Cap_20221008__rapamycom_0uM_3	3	GPI	P06744	G6PI_HUMAN	0	LQQWYREHRSELNLR	LQQWYREHRSELNLR	7,517973893381608E-25	4	_LQQWYREHRSELNLR_	118343,84375	9298,359375	9518,3720703125
C	OE480_FAIMS_LKJ1_Cap_20221008__rapamycom_0uM_3	3	GPI	P06744	G6PI_HUMAN	0	SGDWKGYTGK	SGDWKGYTGK	6,273696753667072E-27	2	_SGDWKGYTGK_	98125,171875	8161,32568359375	8278,779296875
C	OE480_FAIMS_LKJ1_Cap_20221008__rapamycom_0uM_3	3	GPI	P06744	G6PI_HUMAN	0	SFCQRVR	SFCQRVR	5,234264634258697E-27	2	_SFC[Carbamidomethyl (C)]QRVR_	165472,125	9072,0185546875	9457,912109375
C	OE480_FAIMS_LKJ1_Cap_20221008__rapamycom_0uM_3	3	GPI	P06744	G6PI_HUMAN	0	TFTTQETITNAETAKEWFLQAAKDPSAVAK	TFTTQETITNAETAKEWFLQAAKDPSAVAK	2,468884521175218E-20	4	_TFTTQETITNAETAKEWFLQAAKDPSAVAK_	381833,53125	8226,15625	8340,82421875
C	OE480_FAIMS_LKJ1_Cap_20221008__rapamycom_0uM_3	3	GPI	P06744	G6PI_HUMAN	0	ERMFNGEKINYTEGR	ERMFNGEKINYTEGR	3,067491918139668E-14	4	_ERMFNGEKINYTEGR_	134326,5	5807,51953125	5972,43603515625
C	OE480_FAIMS_LKJ1_Cap_20221008__rapamycom_0uM_3	3	GPI	P06744	G6PI_HUMAN	0	ELQAAGKSPEDLER	ELQAAGKSPEDLER	3,5554348938646094E-31	2	_ELQAAGKSPEDLER_	36981,890625	6150,0244140625	6339,88525390625
C	OE480_FAIMS_LKJ1_Cap_20221008__rapamycom_0uM_3	3	GPI	P06744	G6PI_HUMAN	0	EHRSELNLRR	EHRSELNLRR	5,302167691792442E-19	3	_EHRSELNLRR_	40314,1328125	3307,04443359375	3565,53564453125
C	OE480_FAIMS_LKJ1_Cap_20221008__rapamycom_0uM_3	3	GPI	P06744	G6PI_HUMAN	0	EHRSELNLRR	EHRSELNLRR	8,437166091321677E-10	2	_EHRSELNLRR_	41983,9921875	2273,173583984375	2449,020263671875
C	OE480_FAIMS_LKJ1_Cap_20221008__rapamycom_0uM_3	3	GPI	P06744	G6PI_HUMAN	0	FAAYFQQGDMESNGKYITK	FAAYFQQGDMESNGKYITK	8,878092056478228E-30	3	_FAAYFQQGDMESNGKYITK_	218229,75	4882,2197265625	5003,17041015625
C	OE480_FAIMS_LKJ1_Cap_20221008__rapamycom_0uM_3	3	GPI	P06744	G6PI_HUMAN	0	HFVALSTNTTKVK	HFVALSTNTTKVK	1,2409045811717932E-08	3	_HFVALSTNTTKVK_	54057,80859375	4885,48974609375	5018,7587890625
C	OE480_FAIMS_LKJ1_Cap_20221008__rapamycom_0uM_3	3	GPI	P06744	G6PI_HUMAN	0	HFVALSTNTTK	HFVALSTNTTK	1,432403334279498E-29	2	_HFVALSTNTTK_	50275,5546875	4035,285400390625	4139,7705078125
C	OE480_FAIMS_LKJ1_Cap_20221008__rapamycom_0uM_3	3	GPI	P06744	G6PI_HUMAN	0	LTPFMLGALVAMYEHK	LTPFMLGALVAMYEHK	2,604016305128124E-22	3	_LTPFMLGALVAMYEHK_	109102,234375	4371,6259765625	4607,43505859375
C	OE480_FAIMS_LKJ1_Cap_20221008__rapamycom_0uM_3	3	GPI	P06744	G6PI_HUMAN	0	NLVTEDVMRMLVDLAKSR	NLVTEDVMRMLVDLAKSR	9,86368906021177E-07	3	_NLVTEDVMRMLVDLAKSR_	21178,947265625	2695,06201171875	2841,608154296875
C	OE480_FAIMS_LKJ1_Cap_20221008__rapamycom_0uM_3	3	GPI	P06744	G6PI_HUMAN	0	NLVTEDVMRMLVDLAKSR	NLVTEDVMRMLVDLAKSR	4,033012539105944E-06	4	_NLVTEDVMRMLVDLAKSR_	1233,523681640625	142,25047302246094	149,98666381835938
C	OE480_FAIMS_LKJ1_Cap_20221008__rapamycom_0uM_3	3	GPI	P06744	G6PI_HUMAN	0	NLVTEDVMRMLVDLAK	NLVTEDVMRMLVDLAK	9,617477918391256E-20	3	_NLVTEDVMRMLVDLAK_	46318,9140625	2749,831787109375	2946,982666015625
C	OE480_FAIMS_LKJ1_Cap_20221008__rapamycom_0uM_3	3	GPI	P06744	G6PI_HUMAN	0	FNHFSLTLNTNHGHILVDYSKNLVTEDVMR	FNHFSLTLNTNHGHILVDYSKNLVTEDVMR	4,175408743923915E-18	5	_FNHFSLTLNTNHGHILVDYSKNLVTEDVMR_	116001,8125	3092,556396484375	3114,939697265625
C	OE480_FAIMS_LKJ1_Cap_20221008__rapamycom_0uM_3	3	GPI	P06744	G6PI_HUMAN	0	GLHHKILLANFLAQTEALMR	GLHHKILLANFLAQTEALMR	1,5399793932032875E-19	4	_GLHHKILLANFLAQTEALMR_	66497,90625	3187,166015625	3216,176513671875
C	OE480_FAIMS_LKJ1_Cap_20221008__rapamycom_0uM_3	3	GPI	P06744	G6PI_HUMAN	0	FNHFSLTLNTNHGHILVDYSK	FNHFSLTLNTNHGHILVDYSK	3,9715904554577694E-23	4	_FNHFSLTLNTNHGHILVDYSK_	86456,546875	2860,0078125	2920,19677734375
C	OE480_FAIMS_LKJ1_Cap_20221008__rapamycom_0uM_3	3	GPI	P06744	G6PI_HUMAN	0	LFDANKDRFNHFSLTLNTNHGHILVDYSK	LFDANKDRFNHFSLTLNTNHGHILVDYSK	3,5961500450305576E-09	4	_LFDANKDRFNHFSLTLNTNHGHILVDYSK_	27640,33984375	1377,335693359375	1393,9598388671875
C	OE480_FAIMS_LKJ1_Cap_20221008__rapamycom_0uM_3	3	GPI	P06744	G6PI_HUMAN	0	LQQWYREHR	LQQWYREHR	5,065469500309448E-16	2	_LQQWYREHR_	35634,9609375	1392,484375	1411,4351806640625
C	OE480_FAIMS_LKJ1_Cap_20221008__rapamycom_0uM_3	3	GPI	P06744	G6PI_HUMAN	0	VFEGNRPTNSIVFTK	VFEGNRPTNSIVFTK	2,8447836627573386E-07	2	_VFEGNRPTNSIVFTK_	15419,298828125	1258,237548828125	1296,7620849609375
C	OE480_FAIMS_LKJ1_Cap_20221008__rapamycom_0uM_3	3	GPI	P06744	G6PI_HUMAN	0	AVLHVALRNR	AVLHVALRNR	2,1189655639707626E-19	2	_AVLHVALRNR_	28352,578125	769,46533203125	783,1585693359375
C	OE480_FAIMS_LKJ1_Cap_20221008__rapamycom_0uM_3	3	GPI	P06744	G6PI_HUMAN	0	MLVDLAK	MLVDLAK	2,145866988754339E-05	1	_MLVDLAK_	12554,0263671875	744,7216186523438	767,5270385742188
C	OE480_FAIMS_LKJ1_Cap_20221008__rapamycom_0uM_3	3	GPI	P06744	G6PI_HUMAN	0	TFTTQETITNAETAK	TFTTQETITNAETAK	9,600896917129677E-08	2	_TFTTQETITNAETAK_	6059,3623046875	204,78683471679688	210,69882202148438
C	OE480_FAIMS_LKJ1_Cap_20221008__rapamycom_0uM_3	3	GPI	P06744	G6PI_HUMAN	0	VRSGDWKGYTGK	VRSGDWKGYTGK	3,778590107228392E-10	2	_VRSGDWKGYTGK_	8467,8564453125	396,3183288574219	401,1654052734375
C	OE480_FAIMS_LKJ1_Cap_20221008__rapamycom_0uM_3	3	POLB	P06746	DPOLB_HUMAN	0	KAPQETLNGGITDMLTELANFEK	KAPQETLNGGITDMLTELANFEK	2,9424931499055974E-22	3	_KAPQETLNGGITDMLTELANFEK_	62116,16015625	7869,8828125	8299,3076171875
C	OE480_FAIMS_LKJ1_Cap_20221008__rapamycom_0uM_3	3	POLB	P06746	DPOLB_HUMAN	0	KVDSEYIATVCGSFRR	KVDSEYIATVCGSFRR	1,468771871430142E-16	3	_KVDSEYIATVC[Carbamidomethyl (C)]GSFRR_	19385,615234375	5168,7197265625	5300,42529296875
C	OE480_FAIMS_LKJ1_Cap_20221008__rapamycom_0uM_3	3	POLB	P06746	DPOLB_HUMAN	0	KFVDEGIK	KFVDEGIK	8,524889107443978E-17	2	_KFVDEGIK_	22952,751953125	3310,83251953125	3370,464599609375
C	OE480_FAIMS_LKJ1_Cap_20221008__rapamycom_0uM_3	3	NPM1	P06748	NPM_HUMAN	0	MTDQEAIQDLWQWR	MTDQEAIQDLWQWR	4,324659577944038E-22	2	_MTDQEAIQDLWQWR_	23520064	3487745	3545023,75
C	OE480_FAIMS_LKJ1_Cap_20221008__rapamycom_0uM_3	3	NPM1	P06748	NPM_HUMAN	0	MTDQEAIQDLWQWR	MTDQEAIQDLWQWR	2,0437159807155447E-29	3	_MTDQEAIQDLWQWR_	22820072	1946114,625	1978101,875
C	OE480_FAIMS_LKJ1_Cap_20221008__rapamycom_0uM_3	3	NPM1	P06748	NPM_HUMAN	0	MTDQEAIQDLWQWR	MTDQEAIQDLWQWR	1,0550133782987792E-13	2	_M[Oxidation (M)]TDQEAIQDLWQWR_	220639,390625	20799,52734375	21036,67578125
C	OE480_FAIMS_LKJ1_Cap_20221008__rapamycom_0uM_3	3	NPM1	P06748	NPM_HUMAN	0	MTDQEAIQDLWQWR	MTDQEAIQDLWQWR	1,7253162621810914E-27	3	_M[Oxidation (M)]TDQEAIQDLWQWR_	313930,96875	21805,66015625	22053,70703125
C	OE480_FAIMS_LKJ1_Cap_20221008__rapamycom_0uM_3	3	NPM1	P06748	NPM_HUMAN	0	GPSSVEDIK	GPSSVEDIK	1,1634153568350446E-21	2	_GPSSVEDIK_	14853980	1767919,125	1799096,75
C	OE480_FAIMS_LKJ1_Cap_20221008__rapamycom_0uM_3	3	NPM1	P06748	NPM_HUMAN	0	GPSSVEDIK	GPSSVEDIK	8,580220279440261E-28	1	_GPSSVEDIK_	40327,8515625	3218,7939453125	3275,605224609375
C	OE480_FAIMS_LKJ1_Cap_20221008__rapamycom_0uM_3	3	NPM1	P06748	NPM_HUMAN	0	LLSISGKR	LLSISGKR	5,099653736538243E-24	2	_LLSISGKR_	3129769,75	722821,6875	736388,4375
C	OE480_FAIMS_LKJ1_Cap_20221008__rapamycom_0uM_3	3	NPM1	P06748	NPM_HUMAN	0	MTDQEAIQDLWQWRK	MTDQEAIQDLWQWRK	2,29485591683089E-22	3	_MTDQEAIQDLWQWRK_	3180957,5	189041,21875	190418,828125
C	OE480_FAIMS_LKJ1_Cap_20221008__rapamycom_0uM_3	3	NPM1	P06748	NPM_HUMAN	0	MTDQEAIQDLWQWRK	MTDQEAIQDLWQWRK	6,82352677779504E-29	4	_MTDQEAIQDLWQWRK_	36343,76171875	2014,301513671875	2028,9820556640625
C	OE480_FAIMS_LKJ1_Cap_20221008__rapamycom_0uM_3	3	NPM1	P06748	NPM_HUMAN	0	GGSLPKVEAK	GGSLPKVEAK	1,5926412653404781E-19	2	_GGSLPKVEAK_	894632,8125	136083,953125	137925,484375
C	OE480_FAIMS_LKJ1_Cap_20221008__rapamycom_0uM_3	3	NPM1	P06748	NPM_HUMAN	0	MSVQPTVSLGGFEITPPVVLR	MSVQPTVSLGGFEITPPVVLR	3,0080753217555927E-24	3	_MSVQPTVSLGGFEITPPVVLR_	1081067,25	111030,0859375	116885,375
C	OE480_FAIMS_LKJ1_Cap_20221008__rapamycom_0uM_3	3	NPM1	P06748	NPM_HUMAN	0	SAPGGGSKVPQKK	SAPGGGSKVPQKK	2,64827961170146E-25	3	_SAPGGGSKVPQKK_	99987,125	11500,5068359375	12441,6201171875
C	OE480_FAIMS_LKJ1_Cap_20221008__rapamycom_0uM_3	3	NPM1	P06748	NPM_HUMAN	0	SAPGGGSKVPQKK	SAPGGGSKVPQKK	3,7306368560641434E-21	2	_SAPGGGSKVPQKK_	61809,28125	24785,6171875	26813,8828125
C	OE480_FAIMS_LKJ1_Cap_20221008__rapamycom_0uM_3	3	NPM1	P06748	NPM_HUMAN	0	SAPGGGSKVPQK	SAPGGGSKVPQK	1,7672553885925932E-23	2	_SAPGGGSKVPQK_	88789,6171875	31235,876953125	33791,98046875
C	OE480_FAIMS_LKJ1_Cap_20221008__rapamycom_0uM_3	3	NPM1	P06748	NPM_HUMAN	0	MEDSMDMDMSPLRPQNYLFGCELK	MEDSMDMDMSPLRPQNYLFGCELK	4,763175904555756E-26	3	_[Acetyl (Protein N-term)]MEDSMDMDMSPLRPQNYLFGC[Carbamidomethyl (C)]ELK_	593936,375	24053,73828125	25346,822265625
C	OE480_FAIMS_LKJ1_Cap_20221008__rapamycom_0uM_3	3	NPM1	P06748	NPM_HUMAN	0	ADKDYHFKVDNDENEHQLSLR	ADKDYHFKVDNDENEHQLSLR	3,4096324085231155E-26	5	_ADKDYHFKVDNDENEHQLSLR_	652423,3125	10175,3935546875	10408,6474609375
C	OE480_FAIMS_LKJ1_Cap_20221008__rapamycom_0uM_3	3	NPM1	P06748	NPM_HUMAN	0	ADKDYHFKVDNDENEHQLSLR	ADKDYHFKVDNDENEHQLSLR	1,8466105442267646E-15	4	_ADKDYHFKVDNDENEHQLSLR_	68809,359375	5082,1884765625	5198,51025390625
C	OE480_FAIMS_LKJ1_Cap_20221008__rapamycom_0uM_3	3	NPM1	P06748	NPM_HUMAN	0	ADKDYHFKVDNDENEHQLSLR	ADKDYHFKVDNDENEHQLSLR	8,305935629996984E-18	3	_ADKDYHFKVDNDENEHQLSLR_	14968,3125	652,1398315429688	667,0840454101562
C	OE480_FAIMS_LKJ1_Cap_20221008__rapamycom_0uM_3	3	NPM1	P06748	NPM_HUMAN	0	VDNDENEHQLSLR	VDNDENEHQLSLR	1,1100858150577676E-28	3	_VDNDENEHQLSLR_	152633,609375	12290,9267578125	12670,3984375
C	OE480_FAIMS_LKJ1_Cap_20221008__rapamycom_0uM_3	3	NPM1	P06748	NPM_HUMAN	0	VDNDENEHQLSLR	VDNDENEHQLSLR	2,3883461000478405E-26	2	_VDNDENEHQLSLR_	26925,85546875	2909,9326171875	2999,76171875
C	OE480_FAIMS_LKJ1_Cap_20221008__rapamycom_0uM_3	3	NPM1	P06748	NPM_HUMAN	0	GPSSVEDIKAK	GPSSVEDIKAK	4,767438186733222E-27	2	_GPSSVEDIKAK_	75285,859375	9508,046875	9622,7470703125
C	OE480_FAIMS_LKJ1_Cap_20221008__rapamycom_0uM_3	3	NPM1	P06748	NPM_HUMAN	0	SKGQESFKK	SKGQESFKK	7,566149153140963E-22	2	_SKGQESFKK_	22124,84765625	4021,79833984375	4350,91162109375
C	OE480_FAIMS_LKJ1_Cap_20221008__rapamycom_0uM_3	3	NPM1	P06748	NPM_HUMAN	0	MQASIEKGGSLPK	MQASIEKGGSLPK	1,4971772502818858E-21	3	_MQASIEKGGSLPK_	154314,90625	3318,0322265625	3420,837890625
C	OE480_FAIMS_LKJ1_Cap_20221008__rapamycom_0uM_3	3	NPM1	P06748	NPM_HUMAN	0	AKMQASIEK	AKMQASIEK	6,707670929554736E-24	2	_AKMQASIEK_	48672,421875	2980,748046875	3096,319091796875
C	OE480_FAIMS_LKJ1_Cap_20221008__rapamycom_0uM_3	3	NPM1	P06748	NPM_HUMAN	0	TVSLGAGAKDELHIVEAEAMNYEGSPIKVTLATLK	TVSLGAGAKDELHIVEAEAMNYEGSPIKVTLATLK	1,2288469973848462E-13	5	_TVSLGAGAKDELHIVEAEAMNYEGSPIKVTLATLK_	196889,5625	2419,995361328125	2509,256591796875
C	OE480_FAIMS_LKJ1_Cap_20221008__rapamycom_0uM_3	3	TPM3	P06753	TPM3_HUMAN	0	IQLVEEELDRAQER	IQLVEEELDRAQER	1,9482487600665235E-22	3	_IQLVEEELDRAQER_	51941264	7835475	8024977
C	OE480_FAIMS_LKJ1_Cap_20221008__rapamycom_0uM_3	3	TPM3	P06753	TPM3_HUMAN	0	IQLVEEELDRAQER	IQLVEEELDRAQER	2,7180256008296235E-26	2	_IQLVEEELDRAQER_	434578,6875	16672,5546875	17076,85546875
C	OE480_FAIMS_LKJ1_Cap_20221008__rapamycom_0uM_3	3	TPM3	P06753	TPM3_HUMAN	0	IQLVEEELDRAQER	IQLVEEELDRAQER	1,3564268464231106E-26	4	_IQLVEEELDRAQER_	28777,791015625	1096,6492919921875	1123,2020263671875
C	OE480_FAIMS_LKJ1_Cap_20221008__rapamycom_0uM_3	3	TPM3	P06753	TPM3_HUMAN	0	LATALQKLEEAEKAADESER	LATALQKLEEAEKAADESER	4,9641372272813977E-29	3	_LATALQKLEEAEKAADESER_	19029130	1258028,5	1286095,25
C	OE480_FAIMS_LKJ1_Cap_20221008__rapamycom_0uM_3	3	TPM3	P06753	TPM3_HUMAN	0	LATALQKLEEAEKAADESER	LATALQKLEEAEKAADESER	8,562956391461795E-29	4	_LATALQKLEEAEKAADESER_	15519087	922804,1875	943397,875
C	OE480_FAIMS_LKJ1_Cap_20221008__rapamycom_0uM_3	3	TPM3	P06753	TPM3_HUMAN	0	IQLVEEELDR	IQLVEEELDR	6,736152429440893E-26	2	_IQLVEEELDR_	4256471	1450185,125	1486078
C	OE480_FAIMS_LKJ1_Cap_20221008__rapamycom_0uM_3	3	TPM3	P06753	TPM3_HUMAN	0	IQLVEEELDR	IQLVEEELDR	2,3010811462215366E-09	3	_IQLVEEELDR_	5602,42138671875	823,0526123046875	843,430419921875
C	OE480_FAIMS_LKJ1_Cap_20221008__rapamycom_0uM_3	3	TPM3	P06753	TPM3_HUMAN	0	KLVIIEGDLER	KLVIIEGDLER	4,529969777055861E-21	2	_KLVIIEGDLER_	3092865,75	688906,4375	708965,8125
C	OE480_FAIMS_LKJ1_Cap_20221008__rapamycom_0uM_3	3	TPM3	P06753	TPM3_HUMAN	0	KLVIIEGDLER	KLVIIEGDLER	1,8894743330743235E-27	3	_KLVIIEGDLER_	1597647,375	261126,203125	268719
C	OE480_FAIMS_LKJ1_Cap_20221008__rapamycom_0uM_3	3	TPM3	P06753	TPM3_HUMAN	0	RIQLVEEELDRAQER	RIQLVEEELDRAQER	2,024024938187095E-22	3	_RIQLVEEELDRAQER_	14259941	831027,125	851035,8125
C	OE480_FAIMS_LKJ1_Cap_20221008__rapamycom_0uM_3	3	TPM3	P06753	TPM3_HUMAN	0	RIQLVEEELDRAQER	RIQLVEEELDRAQER	1,8660984832101272E-16	4	_RIQLVEEELDRAQER_	1299904,75	109472,0078125	112100,5390625
C	OE480_FAIMS_LKJ1_Cap_20221008__rapamycom_0uM_3	3	TPM3	P06753	TPM3_HUMAN	0	RIQLVEEELDRAQER	RIQLVEEELDRAQER	1,1026567791227303E-21	2	_RIQLVEEELDRAQER_	49155,359375	5093,1728515625	5215,77685546875
C	OE480_FAIMS_LKJ1_Cap_20221008__rapamycom_0uM_3	3	TPM3	P06753	TPM3_HUMAN	0	AADAEAEVASLNRR	AADAEAEVASLNRR	2,6822514804943762E-18	3	_AADAEAEVASLNRR_	3995062,25	910893,625	938641,75
C	OE480_FAIMS_LKJ1_Cap_20221008__rapamycom_0uM_3	3	TPM3	P06753	TPM3_HUMAN	0	AADAEAEVASLNRR	AADAEAEVASLNRR	5,392374840824261E-26	2	_AADAEAEVASLNRR_	373524,40625	32158,044921875	33138,0078125
C	OE480_FAIMS_LKJ1_Cap_20221008__rapamycom_0uM_3	3	TPM3	P06753	TPM3_HUMAN	0	KLVIIEGDLERTEER	KLVIIEGDLERTEER	4,550915783950887E-28	3	_KLVIIEGDLERTEER_	4054148,25	579140,875	594670,5625
C	OE480_FAIMS_LKJ1_Cap_20221008__rapamycom_0uM_3	3	TPM3	P06753	TPM3_HUMAN	0	KLVIIEGDLERTEER	KLVIIEGDLERTEER	2,8985277110669746E-20	4	_KLVIIEGDLERTEER_	1141661,5	130917,3515625	134430,828125
C	OE480_FAIMS_LKJ1_Cap_20221008__rapamycom_0uM_3	3	TPM3	P06753	TPM3_HUMAN	0	AADAEAEVASLNR	AADAEAEVASLNR	4,426443772244717E-21	2	_AADAEAEVASLNR_	3365780,25	623068	640163,0625
C	OE480_FAIMS_LKJ1_Cap_20221008__rapamycom_0uM_3	3	TPM3	P06753	TPM3_HUMAN	0	AADAEAEVASLNR	AADAEAEVASLNR	1,9814595057538568E-21	3	_AADAEAEVASLNR_	50994,078125	5047,5908203125	5186,08984375
C	OE480_FAIMS_LKJ1_Cap_20221008__rapamycom_0uM_3	3	TPM3	P06753	TPM3_HUMAN	0	LVIIEGDLER	LVIIEGDLER	1,349592536439306E-21	2	_LVIIEGDLER_	3086676,5	574250,75	587258,4375
C	OE480_FAIMS_LKJ1_Cap_20221008__rapamycom_0uM_3	3	TPM3	P06753	TPM3_HUMAN	0	ILTDKLK	ILTDKLK	3,117240548321164E-26	2	_ILTDKLK_	3007080,5	453021,46875	460994,28125
C	OE480_FAIMS_LKJ1_Cap_20221008__rapamycom_0uM_3	3	TPM3	P06753	TPM3_HUMAN	0	ALKDEEKMELQEIQLK	ALKDEEKMELQEIQLK	2,2785793793908496E-21	4	_ALKDEEKMELQEIQLK_	8988642	235000,234375	240807,46875
C	OE480_FAIMS_LKJ1_Cap_20221008__rapamycom_0uM_3	3	TPM3	P06753	TPM3_HUMAN	0	ALKDEEKMELQEIQLK	ALKDEEKMELQEIQLK	1,690871578782198E-26	3	_ALKDEEKMELQEIQLK_	5757419	156035,875	159891,09375
C	OE480_FAIMS_LKJ1_Cap_20221008__rapamycom_0uM_3	3	TPM3	P06753	TPM3_HUMAN	0	ALKDEEKMELQEIQLK	ALKDEEKMELQEIQLK	5,200540488420579E-27	4	_ALKDEEKM[Oxidation (M)]ELQEIQLK_	86145,828125	12301,232421875	12658,830078125
C	OE480_FAIMS_LKJ1_Cap_20221008__rapamycom_0uM_3	3	TPM3	P06753	TPM3_HUMAN	0	ALKDEEKMELQEIQLK	ALKDEEKMELQEIQLK	4,100850255132933E-28	2	_ALKDEEKMELQEIQLK_	39484,703125	1761,201416015625	1804,704345703125
C	OE480_FAIMS_LKJ1_Cap_20221008__rapamycom_0uM_3	3	TPM3	P06753	TPM3_HUMAN	0	LEEAEKAADESER	LEEAEKAADESER	3,102204675640444E-29	2	_LEEAEKAADESER_	2675967,75	362926,96875	365848,09375
C	OE480_FAIMS_LKJ1_Cap_20221008__rapamycom_0uM_3	3	TPM3	P06753	TPM3_HUMAN	0	HIAEEADRKYEEVAR	HIAEEADRKYEEVAR	4,6345002700117515E-23	4	_HIAEEADRKYEEVAR_	5961321	275664,09375	281534,1875
C	OE480_FAIMS_LKJ1_Cap_20221008__rapamycom_0uM_3	3	TPM3	P06753	TPM3_HUMAN	0	HIAEEADRKYEEVAR	HIAEEADRKYEEVAR	3,135364347324868E-22	2	_HIAEEADRKYEEVAR_	131222,796875	3416,201904296875	3488,6591796875
C	OE480_FAIMS_LKJ1_Cap_20221008__rapamycom_0uM_3	3	TPM3	P06753	TPM3_HUMAN	0	LVIIEGDLERTEER	LVIIEGDLERTEER	2,6860103212105407E-24	3	_LVIIEGDLERTEER_	1723792,5	226954,921875	232376,5625
C	OE480_FAIMS_LKJ1_Cap_20221008__rapamycom_0uM_3	3	TPM3	P06753	TPM3_HUMAN	0	RIQLVEEELDR	RIQLVEEELDR	9,436754565089171E-21	2	_RIQLVEEELDR_	2684784,25	95752,6796875	98191,890625
C	OE480_FAIMS_LKJ1_Cap_20221008__rapamycom_0uM_3	3	TPM3	P06753	TPM3_HUMAN	0	RIQLVEEELDR	RIQLVEEELDR	1,1884705982814798E-22	3	_RIQLVEEELDR_	497892,3125	76155,328125	78098,078125
C	OE480_FAIMS_LKJ1_Cap_20221008__rapamycom_0uM_3	3	TPM3	P06753	TPM3_HUMAN	0	YSQKEDKYEEEIK	YSQKEDKYEEEIK	1,4495938169868313E-22	2	_YSQKEDKYEEEIK_	1585895,5	105872,609375	107891,3125
C	OE480_FAIMS_LKJ1_Cap_20221008__rapamycom_0uM_3	3	TPM3	P06753	TPM3_HUMAN	0	YSQKEDKYEEEIK	YSQKEDKYEEEIK	1,3986554464532298E-29	4	_YSQKEDKYEEEIK_	976252,6875	24115,240234375	24576,6171875
C	OE480_FAIMS_LKJ1_Cap_20221008__rapamycom_0uM_3	3	TPM3	P06753	TPM3_HUMAN	0	YSQKEDKYEEEIK	YSQKEDKYEEEIK	2,1380840150697868E-19	3	_YSQKEDKYEEEIK_	59665,9765625	2090,94970703125	2130,829345703125
C	OE480_FAIMS_LKJ1_Cap_20221008__rapamycom_0uM_3	3	TPM3	P06753	TPM3_HUMAN	0	EDKYEEEIK	EDKYEEEIK	8,342733378642205E-21	2	_EDKYEEEIK_	499734,8125	58864,46484375	59982,71875
C	OE480_FAIMS_LKJ1_Cap_20221008__rapamycom_0uM_3	3	TPM3	P06753	TPM3_HUMAN	0	LATALQKLEEAEK	LATALQKLEEAEK	1,349232895442815E-28	2	_LATALQKLEEAEK_	663420,125	45623,01953125	46752,94921875
C	OE480_FAIMS_LKJ1_Cap_20221008__rapamycom_0uM_3	3	TPM3	P06753	TPM3_HUMAN	0	LATALQKLEEAEK	LATALQKLEEAEK	3,6294673971244712E-22	3	_LATALQKLEEAEK_	105266,2421875	4955,9033203125	5078,3232421875
C	OE480_FAIMS_LKJ1_Cap_20221008__rapamycom_0uM_3	3	TPM3	P06753	TPM3_HUMAN	0	HIAEEADRK	HIAEEADRK	1,5195757666081325E-21	2	_HIAEEADRK_	50720,1953125	15342,86328125	16598,40625
C	OE480_FAIMS_LKJ1_Cap_20221008__rapamycom_0uM_3	3	TPM3	P06753	TPM3_HUMAN	0	TIDDLEDELYAQK	TIDDLEDELYAQK	6,091925072980823E-25	2	_TIDDLEDELYAQK_	159423,53125	16374,265625	16575,2890625
C	OE480_FAIMS_LKJ1_Cap_20221008__rapamycom_0uM_3	3	TPM3	P06753	TPM3_HUMAN	0	LEEAEKAADESERGMK	LEEAEKAADESERGMK	1,607289152874625E-24	3	_LEEAEKAADESERGMK_	117655,125	6978,5830078125	7099,69091796875
C	OE480_FAIMS_LKJ1_Cap_20221008__rapamycom_0uM_3	3	TPM3	P06753	TPM3_HUMAN	0	LEEAEKAADESERGMK	LEEAEKAADESERGMK	9,81045691304031E-30	4	_LEEAEKAADESERGMK_	157914,96875	4740,42041015625	4822,6728515625
C	OE480_FAIMS_LKJ1_Cap_20221008__rapamycom_0uM_3	3	TPM3	P06753	TPM3_HUMAN	0	LEEAEKAADESERGMK	LEEAEKAADESERGMK	2,579195367575521E-15	2	_LEEAEKAADESERGMK_	11636,650390625	588,0057373046875	598,20166015625
C	OE480_FAIMS_LKJ1_Cap_20221008__rapamycom_0uM_3	3	TPM3	P06753	TPM3_HUMAN	0	GTEDELDKYSEALKDAQEK	GTEDELDKYSEALKDAQEK	6,300542363440493E-15	3	_GTEDELDKYSEALKDAQEK_	51820,44921875	2308,0029296875	2365,160888671875
C	OE480_FAIMS_LKJ1_Cap_20221008__rapamycom_0uM_3	3	TPM3	P06753	TPM3_HUMAN	0	EAETRAEFAER	EAETRAEFAER	3,966649923765734E-26	2	_EAETRAEFAER_	21991,7265625	923,25	935,66015625
C	OE480_FAIMS_LKJ1_Cap_20221008__rapamycom_0uM_3	3	HEXA	P06865	HEXA_HUMAN	0	ALLSAPWYLNR	ALLSAPWYLNR	1,6410344595341206E-14	2	_ALLSAPWYLNR_	37290,6171875	13731,3603515625	13825,654296875
C	OE480_FAIMS_LKJ1_Cap_20221008__rapamycom_0uM_3	3	HEXA	P06865	HEXA_HUMAN	0	KGSYNPVTHIYTAQDVKEVIEYAR	KGSYNPVTHIYTAQDVKEVIEYAR	2,1616130275132153E-10	4	_KGSYNPVTHIYTAQDVKEVIEYAR_	45494,8828125	4467,20703125	4528,46875
C	OE480_FAIMS_LKJ1_Cap_20221008__rapamycom_0uM_3	3	H2BC11;H2BC17;H2BC3;H2BC21	P06899;P23527;P33778;Q16778	H2B1J_HUMAN;H2B1O_HUMAN;H2B1B_HUMAN;H2B2E_HUMAN	0	LLLPGELAK	LLLPGELAK	7,337689466085669E-27	2	_LLLPGELAK_	23037350	3471415	3549910,5
C	OE480_FAIMS_LKJ1_Cap_20221008__rapamycom_0uM_3	3	H2BC11;H2BC17;H2BC3;H2BC21	P06899;P23527;P33778;Q16778	H2B1J_HUMAN;H2B1O_HUMAN;H2B1B_HUMAN;H2B2E_HUMAN	0	LLLPGELAK	LLLPGELAK	9,511644227141052E-21	1	_LLLPGELAK_	24604,021484375	7209,4794921875	7372,4716796875
C	OE480_FAIMS_LKJ1_Cap_20221008__rapamycom_0uM_3	3	H2BC11;H2BC17;H2BC3;H2BC21	P06899;P23527;P33778;Q16778	H2B1J_HUMAN;H2B1O_HUMAN;H2B1B_HUMAN;H2B2E_HUMAN	0	AMGIMNSFVNDIFER	AMGIMNSFVNDIFER	2,7689160807270257E-22	2	_AMGIMNSFVNDIFER_	15236094	2122574,75	2230577,25
C	OE480_FAIMS_LKJ1_Cap_20221008__rapamycom_0uM_3	3	H2BC11;H2BC17;H2BC3;H2BC21	P06899;P23527;P33778;Q16778	H2B1J_HUMAN;H2B1O_HUMAN;H2B1B_HUMAN;H2B2E_HUMAN	0	AMGIMNSFVNDIFER	AMGIMNSFVNDIFER	9,601527607112812E-29	3	_AMGIMNSFVNDIFER_	168224,171875	19250,021484375	20229,037109375
C	OE480_FAIMS_LKJ1_Cap_20221008__rapamycom_0uM_3	3	H2BC11;H2BC17;H2BC3;H2BC21	P06899;P23527;P33778;Q16778	H2B1J_HUMAN;H2B1O_HUMAN;H2B1B_HUMAN;H2B2E_HUMAN	0	AMGIMNSFVNDIFER	AMGIMNSFVNDIFER	1,0433495269911263E-09	2	_AM[Oxidation (M)]GIMNSFVNDIFER_	44288,375	23321,154296875	23809,38671875
C	OE480_FAIMS_LKJ1_Cap_20221008__rapamycom_0uM_3	3	H2BC11;H2BC17;H2BC3;H2BC21	P06899;P23527;P33778;Q16778	H2B1J_HUMAN;H2B1O_HUMAN;H2B1B_HUMAN;H2B2E_HUMAN	0	AMGIMNSFVNDIFER	AMGIMNSFVNDIFER	4,824611299532495E-06	2	_AMGIM[Oxidation (M)]NSFVNDIFER_	11651,869140625	640,7085571289062	649,4813842773438
C	OE480_FAIMS_LKJ1_Cap_20221008__rapamycom_0uM_3	3	H2BC11;H2BC17;H2BC3;H2BC21	P06899;P23527;P33778;Q16778	H2B1J_HUMAN;H2B1O_HUMAN;H2B1B_HUMAN;H2B2E_HUMAN	0	LAHYNKR	LAHYNKR	9,091351212045004E-29	2	_LAHYNKR_	904730,9375	313876,40625	339561,65625
C	OE480_FAIMS_LKJ1_Cap_20221008__rapamycom_0uM_3	3	H2BC11;H2BC17;H2BC3;H2BC21	P06899;P23527;P33778;Q16778	H2B1J_HUMAN;H2B1O_HUMAN;H2B1B_HUMAN;H2B2E_HUMAN	0	LAHYNKR	LAHYNKR	3,6744440998598887E-28	1	_LAHYNKR_	11401,2548828125	723,9984130859375	783,2449340820312
C	OE480_FAIMS_LKJ1_Cap_20221008__rapamycom_0uM_3	3	H2BC11;H2BC17;H2BC3;H2BC21	P06899;P23527;P33778;Q16778	H2B1J_HUMAN;H2B1O_HUMAN;H2B1B_HUMAN;H2B2E_HUMAN	0	ESYSIYVYK	ESYSIYVYK	3,497708132126929E-28	2	_ESYSIYVYK_	1779494,75	175046,71875	180005,890625
C	OE480_FAIMS_LKJ1_Cap_20221008__rapamycom_0uM_3	3	H2BC11;H2BC17;H2BC3;H2BC21	P06899;P23527;P33778;Q16778	H2B1J_HUMAN;H2B1O_HUMAN;H2B1B_HUMAN;H2B2E_HUMAN	0	AMGIMNSFVNDIFERIAGEASR	AMGIMNSFVNDIFERIAGEASR	3,1011169060723366E-19	3	_AMGIMNSFVNDIFERIAGEASR_	460673,25	29392,7890625	31594,236328125
C	OE480_FAIMS_LKJ1_Cap_20221008__rapamycom_0uM_3	3	H2BC11;H2BC17;H2BC3;H2BC21	P06899;P23527;P33778;Q16778	H2B1J_HUMAN;H2B1O_HUMAN;H2B1B_HUMAN;H2B2E_HUMAN	0	STITSREIQTAVR	STITSREIQTAVR	5,048294324595619E-26	3	_STITSREIQTAVR_	121223,703125	16813,28125	17313,0234375
C	OE480_FAIMS_LKJ1_Cap_20221008__rapamycom_0uM_3	3	H2BC11;H2BC17;H2BC3;H2BC21	P06899;P23527;P33778;Q16778	H2B1J_HUMAN;H2B1O_HUMAN;H2B1B_HUMAN;H2B2E_HUMAN	0	ESYSIYVYKVLK	ESYSIYVYKVLK	9,904457814734812E-29	3	_ESYSIYVYKVLK_	59244,80859375	4365,19140625	4437,75537109375
C	OE480_FAIMS_LKJ1_Cap_20221008__rapamycom_0uM_3	3	H2BC11;H2BC17;H2BC3;H2BC21	P06899;P23527;P33778;Q16778	H2B1J_HUMAN;H2B1O_HUMAN;H2B1B_HUMAN;H2B2E_HUMAN	0	ESYSIYVYKVLK	ESYSIYVYKVLK	3,5600919141428976E-27	2	_ESYSIYVYKVLK_	75819,359375	3730,477783203125	3792,430908203125
C	OE480_FAIMS_LKJ1_Cap_20221008__rapamycom_0uM_3	3	H2BC11;H2BC17;H2BC3;H2BC21	P06899;P23527;P33778;Q16778	H2B1J_HUMAN;H2B1O_HUMAN;H2B1B_HUMAN;H2B2E_HUMAN	0	QVHPDTGISSK	QVHPDTGISSK	8,310034186393219E-26	2	_QVHPDTGISSK_	77377,15625	9702,2060546875	9932,056640625
C	OE480_FAIMS_LKJ1_Cap_20221008__rapamycom_0uM_3	3	H2BC11;H2BC17;H2BC3;H2BC21	P06899;P23527;P33778;Q16778	H2B1J_HUMAN;H2B1O_HUMAN;H2B1B_HUMAN;H2B2E_HUMAN	0	QVHPDTGISSKAMGIMNSFVNDIFER	QVHPDTGISSKAMGIMNSFVNDIFER	3,5987437859748922E-22	4	_QVHPDTGISSKAMGIMNSFVNDIFER_	67534,90625	2992,434326171875	3152,136474609375
C	OE480_FAIMS_LKJ1_Cap_20221008__rapamycom_0uM_3	3	H2BC11;H2BC17;H2BC3;H2BC21	P06899;P23527;P33778;Q16778	H2B1J_HUMAN;H2B1O_HUMAN;H2B1B_HUMAN;H2B2E_HUMAN	0	QVHPDTGISSKAMGIMNSFVNDIFER	QVHPDTGISSKAMGIMNSFVNDIFER	1,8578770506213747E-07	3	_QVHPDTGISSKAMGIMNSFVNDIFER_	32560,41015625	2636,98291015625	2777,6123046875
C	OE480_FAIMS_LKJ1_Cap_20221008__rapamycom_0uM_3	3	H2BC11;H2BC17;H2BC3;H2BC21	P06899;P23527;P33778;Q16778	H2B1J_HUMAN;H2B1O_HUMAN;H2B1B_HUMAN;H2B2E_HUMAN	0	SRKESYSIYVYK	SRKESYSIYVYK	4,555198866570852E-28	3	_SRKESYSIYVYK_	28397,19921875	2434,50390625	2508,05078125
C	OE480_FAIMS_LKJ1_Cap_20221008__rapamycom_0uM_3	3	H2BC11;H2BC17;H2BC3;H2BC21	P06899;P23527;P33778;Q16778	H2B1J_HUMAN;H2B1O_HUMAN;H2B1B_HUMAN;H2B2E_HUMAN	0	SRKESYSIYVYK	SRKESYSIYVYK	1,347459463710572E-22	2	_SRKESYSIYVYK_	38119,20703125	1818,1346435546875	1873,0455322265625
C	OE480_FAIMS_LKJ1_Cap_20221008__rapamycom_0uM_3	3	H2BC11;H2BC17;H2BC3;H2BC21	P06899;P23527;P33778;Q16778	H2B1J_HUMAN;H2B1O_HUMAN;H2B1B_HUMAN;H2B2E_HUMAN	0	KESYSIYVYK	KESYSIYVYK	3,098212468129606E-08	2	_KESYSIYVYK_	78267,96875	3153,98193359375	3220,95361328125
C	OE480_FAIMS_LKJ1_Cap_20221008__rapamycom_0uM_3	3	DBI	P07108	ACBP_HUMAN	0	SQAEFEKAAEEVRHLK	SQAEFEKAAEEVRHLK	1,1125949660359406E-19	3	_[Acetyl (Protein N-term)]SQAEFEKAAEEVRHLK_	5923445	324146,75	330748,03125
C	OE480_FAIMS_LKJ1_Cap_20221008__rapamycom_0uM_3	3	DBI	P07108	ACBP_HUMAN	0	SQAEFEKAAEEVRHLK	SQAEFEKAAEEVRHLK	2,242785035416898E-22	4	_[Acetyl (Protein N-term)]SQAEFEKAAEEVRHLK_	64454,3203125	1506,998046875	1537,6993408203125
C	OE480_FAIMS_LKJ1_Cap_20221008__rapamycom_0uM_3	3	DBI	P07108	ACBP_HUMAN	0	TKPSDEEMLFIYGHYK	TKPSDEEMLFIYGHYK	1,446135111378529E-21	4	_TKPSDEEMLFIYGHYK_	5208408	212908,78125	217767,578125
C	OE480_FAIMS_LKJ1_Cap_20221008__rapamycom_0uM_3	3	DBI	P07108	ACBP_HUMAN	0	TKPSDEEMLFIYGHYK	TKPSDEEMLFIYGHYK	1,1978267058511715E-29	3	_TKPSDEEM[Oxidation (M)]LFIYGHYK_	236979,859375	11402,513671875	11752,099609375
C	OE480_FAIMS_LKJ1_Cap_20221008__rapamycom_0uM_3	3	DBI	P07108	ACBP_HUMAN	0	TKPSDEEMLFIYGHYK	TKPSDEEMLFIYGHYK	1,0117229945193841E-07	3	_TKPSDEEMLFIYGHYK_	41707,3125	5299,08544921875	5420,17578125
C	OE480_FAIMS_LKJ1_Cap_20221008__rapamycom_0uM_3	3	DBI	P07108	ACBP_HUMAN	0	AYINKVEELKK	AYINKVEELKK	2,1439268897109963E-21	3	_AYINKVEELKK_	3192970,5	171577,421875	176677,71875
C	OE480_FAIMS_LKJ1_Cap_20221008__rapamycom_0uM_3	3	DBI	P07108	ACBP_HUMAN	0	AYINKVEELKK	AYINKVEELKK	9,463416186844126E-28	2	_AYINKVEELKK_	551425,875	45993,58203125	47363,7265625
C	OE480_FAIMS_LKJ1_Cap_20221008__rapamycom_0uM_3	3	DBI	P07108	ACBP_HUMAN	0	SQAEFEKAAEEVR	SQAEFEKAAEEVR	7,353698117435113E-21	3	_[Acetyl (Protein N-term)]SQAEFEKAAEEVR_	1006642,375	88124,171875	90212,109375
C	OE480_FAIMS_LKJ1_Cap_20221008__rapamycom_0uM_3	3	DBI	P07108	ACBP_HUMAN	0	SQAEFEKAAEEVR	SQAEFEKAAEEVR	9,747282496438471E-20	2	_[Acetyl (Protein N-term)]SQAEFEKAAEEVR_	365256,625	24090,03515625	24660,6875
C	OE480_FAIMS_LKJ1_Cap_20221008__rapamycom_0uM_3	3	DBI	P07108	ACBP_HUMAN	0	AYINKVEELK	AYINKVEELK	3,385939097695348E-29	2	_AYINKVEELK_	1102133,25	51254,69921875	52667,609375
C	OE480_FAIMS_LKJ1_Cap_20221008__rapamycom_0uM_3	3	DBI	P07108	ACBP_HUMAN	0	AYINKVEELK	AYINKVEELK	9,644760541013025E-17	3	_AYINKVEELK_	513863,75	7557,17626953125	7765,34326171875
C	OE480_FAIMS_LKJ1_Cap_20221008__rapamycom_0uM_3	3	DBI	P07108	ACBP_HUMAN	0	HLKTKPSDEEMLFIYGHYK	HLKTKPSDEEMLFIYGHYK	1,322337893744931E-19	4	_HLKTKPSDEEMLFIYGHYK_	823196,8125	45709,84765625	46893,67578125
C	OE480_FAIMS_LKJ1_Cap_20221008__rapamycom_0uM_3	3	DBI	P07108	ACBP_HUMAN	0	HLKTKPSDEEMLFIYGHYK	HLKTKPSDEEMLFIYGHYK	2,1844063468698266E-24	3	_HLKTKPSDEEMLFIYGHYK_	180375,75	10346,619140625	10613,99609375
C	OE480_FAIMS_LKJ1_Cap_20221008__rapamycom_0uM_3	3	DBI	P07108	ACBP_HUMAN	0	HLKTKPSDEEMLFIYGHYK	HLKTKPSDEEMLFIYGHYK	1,8351165183167138E-14	5	_HLKTKPSDEEMLFIYGHYK_	130094,75	5483,60546875	5624,8984375
C	OE480_FAIMS_LKJ1_Cap_20221008__rapamycom_0uM_3	3	DBI	P07108	ACBP_HUMAN	0	WDAWNELKGTSKEDAMK	WDAWNELKGTSKEDAMK	1,6162712887255915E-23	4	_WDAWNELKGTSKEDAMK_	2930239,5	51819,7109375	53055,2109375
C	OE480_FAIMS_LKJ1_Cap_20221008__rapamycom_0uM_3	3	DBI	P07108	ACBP_HUMAN	0	WDAWNELKGTSKEDAMK	WDAWNELKGTSKEDAMK	1,3024215086017295E-16	3	_WDAWNELKGTSKEDAMK_	56446,6171875	2554,76220703125	2615,679443359375
C	OE480_FAIMS_LKJ1_Cap_20221008__rapamycom_0uM_3	3	DBI	P07108	ACBP_HUMAN	0	WDAWNELK	WDAWNELK	7,771750276133989E-07	2	_WDAWNELK_	211592,625	32394,69140625	33104,58203125
C	OE480_FAIMS_LKJ1_Cap_20221008__rapamycom_0uM_3	3	DBI	P07108	ACBP_HUMAN	0	AKWDAWNELK	AKWDAWNELK	8,363748428102974E-26	2	_AKWDAWNELK_	254851,640625	24687,943359375	25422,345703125
C	OE480_FAIMS_LKJ1_Cap_20221008__rapamycom_0uM_3	3	DBI	P07108	ACBP_HUMAN	0	AKWDAWNELK	AKWDAWNELK	1,0150311677029307E-20	3	_AKWDAWNELK_	79236,390625	3465,986083984375	3569,164794921875
C	OE480_FAIMS_LKJ1_Cap_20221008__rapamycom_0uM_3	3	DBI	P07108	ACBP_HUMAN	0	TKPSDEEMLFIYGHYKQATVGDINTERPGMLDFTGK	TKPSDEEMLFIYGHYKQATVGDINTERPGMLDFTGK	3,7341030861223505E-21	5	_TKPSDEEMLFIYGHYKQATVGDINTERPGMLDFTGK_	1178181	15305,5830078125	15435,9921875
C	OE480_FAIMS_LKJ1_Cap_20221008__rapamycom_0uM_3	3	DBI	P07108	ACBP_HUMAN	0	SQAEFEK	SQAEFEK	9,547340619774052E-23	2	_[Acetyl (Protein N-term)]SQAEFEK_	72088,984375	7592,3857421875	7827,2412109375
C	OE480_FAIMS_LKJ1_Cap_20221008__rapamycom_0uM_3	3	DBI	P07108	ACBP_HUMAN	0	SQAEFEK	SQAEFEK	1,2400600517160533E-20	1	_[Acetyl (Protein N-term)]SQAEFEK_	1477,9959716796875	895,4818115234375	923,159423828125
C	OE480_FAIMS_LKJ1_Cap_20221008__rapamycom_0uM_3	3	DBI	P07108	ACBP_HUMAN	0	QATVGDINTERPGMLDFTGK	QATVGDINTERPGMLDFTGK	7,210993129285784E-20	3	_QATVGDINTERPGMLDFTGK_	42396,953125	4835,41357421875	4924,9482421875
C	OE480_FAIMS_LKJ1_Cap_20221008__rapamycom_0uM_3	3	DBI	P07108	ACBP_HUMAN	0	QATVGDINTERPGMLDFTGKAK	QATVGDINTERPGMLDFTGKAK	3,620618304659648E-15	4	_QATVGDINTERPGMLDFTGKAK_	59397	2273,5634765625	2329,891845703125
C	OE480_FAIMS_LKJ1_Cap_20221008__rapamycom_0uM_3	3	DBI	P07108	ACBP_HUMAN	0	QATVGDINTERPGMLDFTGKAK	QATVGDINTERPGMLDFTGKAK	1,964968340633412E-12	3	_QATVGDINTERPGMLDFTGKAK_	34934,171875	1700,612548828125	1742,7462158203125
C	OE480_FAIMS_LKJ1_Cap_20221008__rapamycom_0uM_3	3	DBI	P07108	ACBP_HUMAN	0	AAEEVRHLK	AAEEVRHLK	0,0001623101588447094	2	_AAEEVRHLK_	12778,76171875	889,673828125	962,4779052734375
C	OE480_FAIMS_LKJ1_Cap_20221008__rapamycom_0uM_3	3	DBI	P07108	ACBP_HUMAN	0	WDAWNELKGTSK	WDAWNELKGTSK	1,7078352735916434E-07	3	_WDAWNELKGTSK_	29174,326171875	368,8444519042969	378,95263671875
C	OE480_FAIMS_LKJ1_Cap_20221008__rapamycom_0uM_3	3	LDHB	P07195	LDHB_HUMAN	0	SADTLWDIQKDLKDL	SADTLWDIQKDLKDL	1,0008319056584884E-21	3	_SADTLWDIQKDLKDL_	3452757	74297,9453125	75513,53125
C	OE480_FAIMS_LKJ1_Cap_20221008__rapamycom_0uM_3	3	LDHB	P07195	LDHB_HUMAN	0	SADTLWDIQKDLKDL	SADTLWDIQKDLKDL	2,6517572763000855E-09	2	_SADTLWDIQKDLKDL_	218260,234375	5812,0048828125	5907,16259765625
C	OE480_FAIMS_LKJ1_Cap_20221008__rapamycom_0uM_3	3	LDHB	P07195	LDHB_HUMAN	0	GLTSVINQK	GLTSVINQK	9,921030127721214E-22	2	_GLTSVINQK_	505049,46875	42892,55859375	44086,2109375
C	OE480_FAIMS_LKJ1_Cap_20221008__rapamycom_0uM_3	3	LDHB	P07195	LDHB_HUMAN	0	LKDDEVAQLKK	LKDDEVAQLKK	1,739815092130642E-29	2	_LKDDEVAQLKK_	127548,9296875	12011,498046875	12226,3515625
C	OE480_FAIMS_LKJ1_Cap_20221008__rapamycom_0uM_3	3	LDHB	P07195	LDHB_HUMAN	0	LKDDEVAQLKK	LKDDEVAQLKK	8,146096024493024E-25	3	_LKDDEVAQLKK_	169797,890625	9489,416015625	9660,1533203125
C	OE480_FAIMS_LKJ1_Cap_20221008__rapamycom_0uM_3	3	LDHB	P07195	LDHB_HUMAN	0	SLADELALVDVLEDKLKGEMMDLQHGSLFLQTPK	SLADELALVDVLEDKLKGEMMDLQHGSLFLQTPK	9,450516859022138E-26	4	_SLADELALVDVLEDKLKGEMMDLQHGSLFLQTPK_	773233,1875	10500,2626953125	11645,9091796875
C	OE480_FAIMS_LKJ1_Cap_20221008__rapamycom_0uM_3	3	LDHB	P07195	LDHB_HUMAN	0	SLADELALVDVLEDKLKGEMMDLQHGSLFLQTPK	SLADELALVDVLEDKLKGEMMDLQHGSLFLQTPK	4,610427014957464E-28	5	_SLADELALVDVLEDKLKGEMMDLQHGSLFLQTPK_	483319,0625	7568,2607421875	8394,0068359375
C	OE480_FAIMS_LKJ1_Cap_20221008__rapamycom_0uM_3	3	LDHB	P07195	LDHB_HUMAN	0	MVVESAYEVIK	MVVESAYEVIK	2,7815230730624613E-21	2	_MVVESAYEVIK_	177420,53125	15715,08203125	16074,0068359375
C	OE480_FAIMS_LKJ1_Cap_20221008__rapamycom_0uM_3	3	LDHB	P07195	LDHB_HUMAN	0	FIIPQIVK	FIIPQIVK	1,6303517585230986E-23	2	_FIIPQIVK_	55085,421875	11120,2001953125	11257,8193359375
C	OE480_FAIMS_LKJ1_Cap_20221008__rapamycom_0uM_3	3	LDHB	P07195	LDHB_HUMAN	0	IVVVTAGVRQQEGESRLNLVQR	IVVVTAGVRQQEGESRLNLVQR	1,099822908161369E-17	4	_IVVVTAGVRQQEGESRLNLVQR_	104481,734375	8417,365234375	8676,1181640625
C	OE480_FAIMS_LKJ1_Cap_20221008__rapamycom_0uM_3	3	LDHB	P07195	LDHB_HUMAN	0	IVADKDYSVTANSK	IVADKDYSVTANSK	5,61358562432522E-29	2	_IVADKDYSVTANSK_	40141,38671875	6771,84326171875	6934,12646484375
C	OE480_FAIMS_LKJ1_Cap_20221008__rapamycom_0uM_3	3	LDHB	P07195	LDHB_HUMAN	0	ITVVGVGQVGMACAISILGK	ITVVGVGQVGMACAISILGK	6,761143199091295E-21	3	_ITVVGVGQVGMAC[Carbamidomethyl (C)]AISILGK_	100230,3984375	7372,103515625	7762,873046875
C	OE480_FAIMS_LKJ1_Cap_20221008__rapamycom_0uM_3	3	LDHB	P07195	LDHB_HUMAN	0	SADTLWDIQK	SADTLWDIQK	3,3751320515771046E-12	2	_SADTLWDIQK_	91566,8203125	6393,93115234375	6552,15087890625
C	OE480_FAIMS_LKJ1_Cap_20221008__rapamycom_0uM_3	3	LDHB	P07195	LDHB_HUMAN	0	SADTLWDIQKDLK	SADTLWDIQKDLK	6,75936093247119E-27	3	_SADTLWDIQKDLK_	180313	3890,647216796875	3936,685302734375
C	OE480_FAIMS_LKJ1_Cap_20221008__rapamycom_0uM_3	3	LDHB	P07195	LDHB_HUMAN	0	LKDDEVAQLK	LKDDEVAQLK	1,4511523145796188E-19	2	_LKDDEVAQLK_	9995,009765625	3105,908447265625	3200,734130859375
C	OE480_FAIMS_LKJ1_Cap_20221008__rapamycom_0uM_3	3	LDHB	P07195	LDHB_HUMAN	0	HRVIGSGCNLDSAR	HRVIGSGCNLDSAR	1,5770931076099427E-25	2	_HRVIGSGC[Carbamidomethyl (C)]NLDSAR_	27410,0625	1642,576904296875	1660,9638671875
C	OE480_FAIMS_LKJ1_Cap_20221008__rapamycom_0uM_3	3	CENPB	P07199	CENPB_HUMAN	0	IIQEVEENPDLR	IIQEVEENPDLR	1,5544475738712847E-16	2	_IIQEVEENPDLR_	68314,40625	9320,1259765625	9597,7451171875
C	OE480_FAIMS_LKJ1_Cap_20221008__rapamycom_0uM_3	3	CENPB	P07199	CENPB_HUMAN	0	LAAQSLDTSGLR	LAAQSLDTSGLR	7,80175472280427E-20	2	_LAAQSLDTSGLR_	23335,697265625	4423,01953125	4563,1455078125
C	OE480_FAIMS_LKJ1_Cap_20221008__rapamycom_0uM_3	3	CENPB	P07199	CENPB_HUMAN	0	TPAAPASPAAVPSEGSGGSTTGWR	TPAAPASPAAVPSEGSGGSTTGWR	2,1151054315103052E-19	3	_TPAAPASPAAVPSEGSGGSTTGWR_	38549,89453125	3098,132568359375	3191,43310546875
C	OE480_FAIMS_LKJ1_Cap_20221008__rapamycom_0uM_3	3	CENPB	P07199	CENPB_HUMAN	0	AGQAGLPCDYTANSK	AGQAGLPCDYTANSK	1,1581315037375991E-11	2	_AGQAGLPC[Carbamidomethyl (C)]DYTANSK_	8861,587890625	2878,0185546875	2961,649169921875
C	OE480_FAIMS_LKJ1_Cap_20221008__rapamycom_0uM_3	3	GPX1	P07203	GPX1_HUMAN	0	RFQTIDIEPDIEALLSQGPSCA	RFQTIDIEPDIEALLSQGPSCA	6,641547905891464E-25	3	_RFQTIDIEPDIEALLSQGPSC[Carbamidomethyl (C)]A_	290572,34375	38337,9921875	40427,9140625
C	OE480_FAIMS_LKJ1_Cap_20221008__rapamycom_0uM_3	3	GPX1	P07203	GPX1_HUMAN	0	FLVGPDGVPLRR	FLVGPDGVPLRR	2,9817271441665826E-22	3	_FLVGPDGVPLRR_	44017,0078125	7085,0625	7257,9140625
C	OE480_FAIMS_LKJ1_Cap_20221008__rapamycom_0uM_3	3	GPX1	P07203	GPX1_HUMAN	0	LITWSPVCR	LITWSPVCR	1,2453718671938397E-15	2	_LITWSPVC[Carbamidomethyl (C)]R_	68703,6171875	7084,97119140625	7260,13232421875
C	OE480_FAIMS_LKJ1_Cap_20221008__rapamycom_0uM_3	3	GPX1	P07203	GPX1_HUMAN	0	YVRPGGGFEPNFMLFEKCEVNGAGAHPLFAFLR	YVRPGGGFEPNFMLFEKCEVNGAGAHPLFAFLR	2,738842734021724E-06	5	_YVRPGGGFEPNFMLFEKC[Carbamidomethyl (C)]EVNGAGAHPLFAFLR_	32718,30078125	4062,053466796875	4201,5009765625
C	OE480_FAIMS_LKJ1_Cap_20221008__rapamycom_0uM_3	3	GPX1	P07203	GPX1_HUMAN	0	FQTIDIEPDIEALLSQGPSCA	FQTIDIEPDIEALLSQGPSCA	5,017498311612698E-31	3	_FQTIDIEPDIEALLSQGPSC[Carbamidomethyl (C)]A_	44765,40625	1236,9033203125	1344,47998046875
C	OE480_FAIMS_LKJ1_Cap_20221008__rapamycom_0uM_3	3	P4HB	P07237	PDIA1_HUMAN	0	FFPASADRTVIDYNGER	FFPASADRTVIDYNGER	5,7492260417369825E-18	3	_FFPASADRTVIDYNGER_	6126002,5	746029,125	764146,125
C	OE480_FAIMS_LKJ1_Cap_20221008__rapamycom_0uM_3	3	P4HB	P07237	PDIA1_HUMAN	0	TVIDYNGER	TVIDYNGER	1,638105393626792E-20	2	_TVIDYNGER_	2389068,5	597822,6875	616046,4375
C	OE480_FAIMS_LKJ1_Cap_20221008__rapamycom_0uM_3	3	P4HB	P07237	PDIA1_HUMAN	0	MDSTANEVEAVKVHSFPTLK	MDSTANEVEAVKVHSFPTLK	1,697670955830272E-28	4	_MDSTANEVEAVKVHSFPTLK_	13345142	386934,96875	396010,8125
C	OE480_FAIMS_LKJ1_Cap_20221008__rapamycom_0uM_3	3	P4HB	P07237	PDIA1_HUMAN	0	MDSTANEVEAVKVHSFPTLK	MDSTANEVEAVKVHSFPTLK	3,1833691601641653E-26	3	_MDSTANEVEAVKVHSFPTLK_	138246,96875	8601,80078125	8803,4462890625
C	OE480_FAIMS_LKJ1_Cap_20221008__rapamycom_0uM_3	3	P4HB	P07237	PDIA1_HUMAN	0	MDSTANEVEAVKVHSFPTLK	MDSTANEVEAVKVHSFPTLK	1,5740289569261788E-16	4	_M[Oxidation (M)]DSTANEVEAVKVHSFPTLK_	142896,015625	3883,693115234375	3979,9462890625
C	OE480_FAIMS_LKJ1_Cap_20221008__rapamycom_0uM_3	3	P4HB	P07237	PDIA1_HUMAN	0	ALAPEYAK	ALAPEYAK	1,3068582408001235E-29	2	_ALAPEYAK_	2043746,5	329188,1875	335104
C	OE480_FAIMS_LKJ1_Cap_20221008__rapamycom_0uM_3	3	P4HB	P07237	PDIA1_HUMAN	0	ALAPEYAK	ALAPEYAK	1,0947008601987542E-14	1	_ALAPEYAK_	7102,740234375	1356,197509765625	1380,6636962890625
C	OE480_FAIMS_LKJ1_Cap_20221008__rapamycom_0uM_3	3	P4HB	P07237	PDIA1_HUMAN	0	EADDIVNWLK	EADDIVNWLK	9,514043450003025E-26	2	_EADDIVNWLK_	1915859,75	315026,71875	317164,125
C	OE480_FAIMS_LKJ1_Cap_20221008__rapamycom_0uM_3	3	P4HB	P07237	PDIA1_HUMAN	0	QLAPIWDKLGETYKDHENIVIAK	QLAPIWDKLGETYKDHENIVIAK	7,672487692252025E-24	3	_QLAPIWDKLGETYKDHENIVIAK_	2535519,75	90863,15625	91593,046875
C	OE480_FAIMS_LKJ1_Cap_20221008__rapamycom_0uM_3	3	P4HB	P07237	PDIA1_HUMAN	0	QLAPIWDKLGETYKDHENIVIAK	QLAPIWDKLGETYKDHENIVIAK	1,0568503792464433E-23	4	_QLAPIWDKLGETYKDHENIVIAK_	6331578,5	70247,84375	70813,5625
C	OE480_FAIMS_LKJ1_Cap_20221008__rapamycom_0uM_3	3	P4HB	P07237	PDIA1_HUMAN	0	QLAPIWDKLGETYKDHENIVIAK	QLAPIWDKLGETYKDHENIVIAK	2,204288966561509E-27	5	_QLAPIWDKLGETYKDHENIVIAK_	638044,125	6797,3388671875	6852,10595703125
C	OE480_FAIMS_LKJ1_Cap_20221008__rapamycom_0uM_3	3	P4HB	P07237	PDIA1_HUMAN	0	VDATEESDLAQQYGVR	VDATEESDLAQQYGVR	3,9813711337820444E-28	2	_VDATEESDLAQQYGVR_	914069,125	125212,9140625	128293,3359375
C	OE480_FAIMS_LKJ1_Cap_20221008__rapamycom_0uM_3	3	P4HB	P07237	PDIA1_HUMAN	0	VDATEESDLAQQYGVR	VDATEESDLAQQYGVR	1,1327397189770738E-28	3	_VDATEESDLAQQYGVR_	310819,8125	22963,796875	23528,666015625
C	OE480_FAIMS_LKJ1_Cap_20221008__rapamycom_0uM_3	3	P4HB	P07237	PDIA1_HUMAN	0	TLDGFKK	TLDGFKK	1,1976954726822936E-27	2	_TLDGFKK_	993607,125	135239,109375	136146,015625
C	OE480_FAIMS_LKJ1_Cap_20221008__rapamycom_0uM_3	3	P4HB	P07237	PDIA1_HUMAN	0	NFEDVAFDEKK	NFEDVAFDEKK	1,478361042650725E-23	3	_NFEDVAFDEKK_	1511085,375	112066,546875	115084,5234375
C	OE480_FAIMS_LKJ1_Cap_20221008__rapamycom_0uM_3	3	P4HB	P07237	PDIA1_HUMAN	0	NFEDVAFDEKK	NFEDVAFDEKK	1,748344323514054E-28	2	_NFEDVAFDEKK_	184782,453125	15410,9765625	15826,4169921875
C	OE480_FAIMS_LKJ1_Cap_20221008__rapamycom_0uM_3	3	P4HB	P07237	PDIA1_HUMAN	0	FFPASADR	FFPASADR	4,164387628559093E-19	2	_FFPASADR_	465194,4375	116591,71875	120025,84375
C	OE480_FAIMS_LKJ1_Cap_20221008__rapamycom_0uM_3	3	P4HB	P07237	PDIA1_HUMAN	0	NFEDVAFDEK	NFEDVAFDEK	2,931144634131501E-28	2	_NFEDVAFDEK_	1360301,625	103194,375	106189,90625
C	OE480_FAIMS_LKJ1_Cap_20221008__rapamycom_0uM_3	3	P4HB	P07237	PDIA1_HUMAN	0	KSNFAEALAAHK	KSNFAEALAAHK	2,736991461888767E-23	3	_KSNFAEALAAHK_	1068711,125	87930,609375	89462,5859375
C	OE480_FAIMS_LKJ1_Cap_20221008__rapamycom_0uM_3	3	P4HB	P07237	PDIA1_HUMAN	0	KSNFAEALAAHK	KSNFAEALAAHK	1,7011199688657993E-26	2	_KSNFAEALAAHK_	139388,65625	13385,78515625	13619,9140625
C	OE480_FAIMS_LKJ1_Cap_20221008__rapamycom_0uM_3	3	P4HB	P07237	PDIA1_HUMAN	0	MDSTANEVEAVK	MDSTANEVEAVK	7,469953961996503E-24	2	_MDSTANEVEAVK_	806965,5	77541,984375	79936,890625
C	OE480_FAIMS_LKJ1_Cap_20221008__rapamycom_0uM_3	3	P4HB	P07237	PDIA1_HUMAN	0	ILEFFGLKKEECPAVR	ILEFFGLKKEECPAVR	6,977560618100885E-08	3	_ILEFFGLKKEEC[Carbamidomethyl (C)]PAVR_	52411,09375	56371,16796875	57537,2890625
C	OE480_FAIMS_LKJ1_Cap_20221008__rapamycom_0uM_3	3	P4HB	P07237	PDIA1_HUMAN	0	LITLEEEMTK	LITLEEEMTK	5,821340524481389E-22	2	_LITLEEEMTK_	363103,5	45683,5078125	46814,6328125
C	OE480_FAIMS_LKJ1_Cap_20221008__rapamycom_0uM_3	3	P4HB	P07237	PDIA1_HUMAN	0	LKAEGSEIR	LKAEGSEIR	4,587842168157147E-28	2	_LKAEGSEIR_	211750,234375	54982,2109375	55872,09765625
C	OE480_FAIMS_LKJ1_Cap_20221008__rapamycom_0uM_3	3	P4HB	P07237	PDIA1_HUMAN	0	IKPHLMSQELPEDWDKQPVK	IKPHLMSQELPEDWDKQPVK	4,521805710469272E-24	4	_IKPHLMSQELPEDWDKQPVK_	788894,1875	35679,671875	36752,08203125
C	OE480_FAIMS_LKJ1_Cap_20221008__rapamycom_0uM_3	3	P4HB	P07237	PDIA1_HUMAN	0	IKPHLMSQELPEDWDKQPVK	IKPHLMSQELPEDWDKQPVK	1,8632431150516926E-15	3	_IKPHLMSQELPEDWDKQPVK_	76625,2578125	4410,65673828125	4543,16796875
C	OE480_FAIMS_LKJ1_Cap_20221008__rapamycom_0uM_3	3	P4HB	P07237	PDIA1_HUMAN	0	AAGKLKAEGSEIR	AAGKLKAEGSEIR	7,522215874996173E-22	2	_AAGKLKAEGSEIR_	93268,296875	17388,27734375	17779,58984375
C	OE480_FAIMS_LKJ1_Cap_20221008__rapamycom_0uM_3	3	P4HB	P07237	PDIA1_HUMAN	0	NVFVEFYAPWCGHCK	NVFVEFYAPWCGHCK	1,1980935092486214E-14	3	_NVFVEFYAPWC[Carbamidomethyl (C)]GHC[Carbamidomethyl (C)]K_	95930,8125	22625,501953125	22796,48828125
C	OE480_FAIMS_LKJ1_Cap_20221008__rapamycom_0uM_3	3	P4HB	P07237	PDIA1_HUMAN	0	NGDTASPKEYTAGREADDIVNWLK	NGDTASPKEYTAGREADDIVNWLK	2,351479250539293E-16	4	_NGDTASPKEYTAGREADDIVNWLK_	523318,15625	14035,7353515625	14259,6962890625
C	OE480_FAIMS_LKJ1_Cap_20221008__rapamycom_0uM_3	3	P4HB	P07237	PDIA1_HUMAN	0	NGDTASPKEYTAGREADDIVNWLK	NGDTASPKEYTAGREADDIVNWLK	7,296464848293917E-19	3	_NGDTASPKEYTAGREADDIVNWLK_	475392,03125	7711,7109375	7834,736328125
C	OE480_FAIMS_LKJ1_Cap_20221008__rapamycom_0uM_3	3	P4HB	P07237	PDIA1_HUMAN	0	GYPTIKFFR	GYPTIKFFR	1,559043330009981E-14	2	_GYPTIKFFR_	94416,9921875	18266,810546875	18718,478515625
C	OE480_FAIMS_LKJ1_Cap_20221008__rapamycom_0uM_3	3	P4HB	P07237	PDIA1_HUMAN	0	LITLEEEMTKYKPESEELTAERITEFCHR	LITLEEEMTKYKPESEELTAERITEFCHR	9,429766345044406E-25	5	_LITLEEEMTKYKPESEELTAERITEFC[Carbamidomethyl (C)]HR_	387191,625	15363,8876953125	15468,5771484375
C	OE480_FAIMS_LKJ1_Cap_20221008__rapamycom_0uM_3	3	P4HB	P07237	PDIA1_HUMAN	0	ILFIFIDSDHTDNQR	ILFIFIDSDHTDNQR	1,1738485841778139E-25	3	_ILFIFIDSDHTDNQR_	154026,828125	9752,3798828125	9825,0810546875
C	OE480_FAIMS_LKJ1_Cap_20221008__rapamycom_0uM_3	3	P4HB	P07237	PDIA1_HUMAN	0	YKPESEELTAERITEFCHR	YKPESEELTAERITEFCHR	2,65629083374048E-21	4	_YKPESEELTAERITEFC[Carbamidomethyl (C)]HR_	175612,5625	9232,6572265625	9469,2529296875
C	OE480_FAIMS_LKJ1_Cap_20221008__rapamycom_0uM_3	3	P4HB	P07237	PDIA1_HUMAN	0	YKPESEELTAER	YKPESEELTAER	1,23750845385401E-21	2	_YKPESEELTAER_	41330,88671875	8908,408203125	9129,5927734375
C	OE480_FAIMS_LKJ1_Cap_20221008__rapamycom_0uM_3	3	P4HB	P07237	PDIA1_HUMAN	0	IKPHLMSQELPEDWDKQPVKVLVGK	IKPHLMSQELPEDWDKQPVKVLVGK	4,96967199633137E-28	5	_IKPHLMSQELPEDWDKQPVKVLVGK_	507916,40625	10139,791015625	10305,5888671875
C	OE480_FAIMS_LKJ1_Cap_20221008__rapamycom_0uM_3	3	P4HB	P07237	PDIA1_HUMAN	0	LITLEEEMTKYKPESEELTAER	LITLEEEMTKYKPESEELTAER	6,592272455234626E-22	3	_LITLEEEMTKYKPESEELTAER_	96146,4375	8161,322265625	8270,05859375
C	OE480_FAIMS_LKJ1_Cap_20221008__rapamycom_0uM_3	3	P4HB	P07237	PDIA1_HUMAN	0	TVIDYNGERTLDGFKK	TVIDYNGERTLDGFKK	2,798308307041108E-25	3	_TVIDYNGERTLDGFKK_	173522,109375	8299,009765625	8514,8125
C	OE480_FAIMS_LKJ1_Cap_20221008__rapamycom_0uM_3	3	P4HB	P07237	PDIA1_HUMAN	0	TVIDYNGERTLDGFKK	TVIDYNGERTLDGFKK	4,590612511074772E-22	4	_TVIDYNGERTLDGFKK_	49941,84375	1079,4366455078125	1107,563720703125
C	OE480_FAIMS_LKJ1_Cap_20221008__rapamycom_0uM_3	3	P4HB	P07237	PDIA1_HUMAN	0	EADDIVNWLKK	EADDIVNWLKK	8,348403747634594E-24	2	_EADDIVNWLKK_	98533,9921875	8695,96875	8851,71875
C	OE480_FAIMS_LKJ1_Cap_20221008__rapamycom_0uM_3	3	P4HB	P07237	PDIA1_HUMAN	0	ILEFFGLK	ILEFFGLK	8,300255142200555E-10	2	_ILEFFGLK_	61088,3125	5507,1962890625	5550,421875
C	OE480_FAIMS_LKJ1_Cap_20221008__rapamycom_0uM_3	3	P4HB	P07237	PDIA1_HUMAN	0	ALAPEYAKAAGK	ALAPEYAKAAGK	1,5993131566991469E-19	2	_ALAPEYAKAAGK_	20728,236328125	6014,0400390625	6122,32373046875
C	OE480_FAIMS_LKJ1_Cap_20221008__rapamycom_0uM_3	3	P4HB	P07237	PDIA1_HUMAN	0	EADDIVNWLKKR	EADDIVNWLKKR	1,0822713490133904E-24	3	_EADDIVNWLKKR_	80819,203125	5749,8681640625	5883,63037109375
C	OE480_FAIMS_LKJ1_Cap_20221008__rapamycom_0uM_3	3	P4HB	P07237	PDIA1_HUMAN	0	EYTAGREADDIVNWLK	EYTAGREADDIVNWLK	8,716414026306328E-21	2	_EYTAGREADDIVNWLK_	177712,859375	5375,13818359375	5413,00732421875
C	OE480_FAIMS_LKJ1_Cap_20221008__rapamycom_0uM_3	3	P4HB	P07237	PDIA1_HUMAN	0	FLEGKIKPHLMSQELPEDWDKQPVK	FLEGKIKPHLMSQELPEDWDKQPVK	2,352440993138059E-23	5	_FLEGKIKPHLMSQELPEDWDKQPVK_	203737,609375	4511,798828125	4609,1083984375
C	OE480_FAIMS_LKJ1_Cap_20221008__rapamycom_0uM_3	3	P4HB	P07237	PDIA1_HUMAN	0	LAKVDATEESDLAQQYGVRGYPTIK	LAKVDATEESDLAQQYGVRGYPTIK	1,6075244136224958E-27	3	_LAKVDATEESDLAQQYGVRGYPTIK_	70781,09375	3921,38720703125	3996,9462890625
C	OE480_FAIMS_LKJ1_Cap_20221008__rapamycom_0uM_3	3	P4HB	P07237	PDIA1_HUMAN	0	ITEFCHR	ITEFCHR	1,382694446918574E-23	2	_ITEFC[Carbamidomethyl (C)]HR_	45660,74609375	2662,796630859375	2678,415283203125
C	OE480_FAIMS_LKJ1_Cap_20221008__rapamycom_0uM_3	3	P4HB	P07237	PDIA1_HUMAN	0	ENLLDFIK	ENLLDFIK	7,448594952049963E-18	2	_ENLLDFIK_	14077,658203125	2104,960693359375	2121,8828125
C	OE480_FAIMS_LKJ1_Cap_20221008__rapamycom_0uM_3	3	P4HB	P07237	PDIA1_HUMAN	0	VLVGKNFEDVAFDEKK	VLVGKNFEDVAFDEKK	2,5558044659173445E-05	3	_VLVGKNFEDVAFDEKK_	72230,296875	1650,548095703125	1700,544921875
C	OE480_FAIMS_LKJ1_Cap_20221008__rapamycom_0uM_3	3	P4HB	P07237	PDIA1_HUMAN	0	LGETYKDHENIVIAK	LGETYKDHENIVIAK	1,680605966159969E-24	2	_LGETYKDHENIVIAK_	12756,1953125	1336,082763671875	1370,267333984375
C	OE480_FAIMS_LKJ1_Cap_20221008__rapamycom_0uM_3	3	P4HB	P07237	PDIA1_HUMAN	0	NNFEGEVTKENLLDFIK	NNFEGEVTKENLLDFIK	1,0052437969894052E-06	3	_NNFEGEVTKENLLDFIK_	36301,0625	1171,173583984375	1180,301513671875
C	OE480_FAIMS_LKJ1_Cap_20221008__rapamycom_0uM_3	3	H1-0	P07305	H10_HUMAN	0	VGENADSQIK	VGENADSQIK	5,988131711788323E-27	2	_VGENADSQIK_	116409,515625	14936,314453125	15046,1357421875
C	OE480_FAIMS_LKJ1_Cap_20221008__rapamycom_0uM_3	3	H1-0	P07305	H10_HUMAN	0	LVTTGVLK	LVTTGVLK	9,932412879483082E-08	2	_LVTTGVLK_	93109,7265625	10670,884765625	10955,8896484375
C	OE480_FAIMS_LKJ1_Cap_20221008__rapamycom_0uM_3	3	H1-0	P07305	H10_HUMAN	0	YSDMIVAAIQAEK	YSDMIVAAIQAEK	2,850463554691612E-26	3	_YSDMIVAAIQAEK_	71492,046875	5523,76220703125	5608,24609375
C	OE480_FAIMS_LKJ1_Cap_20221008__rapamycom_0uM_3	3	H1-0	P07305	H10_HUMAN	0	YSDMIVAAIQAEK	YSDMIVAAIQAEK	7,992561327408963E-15	2	_YSDMIVAAIQAEK_	30289,4140625	3947,015625	4007,285400390625
C	OE480_FAIMS_LKJ1_Cap_20221008__rapamycom_0uM_3	3	ACYP1	P07311	ACYP1_HUMAN	0	HMQEWLETR	HMQEWLETR	8,070833623090122E-12	2	_HMQEWLETR_	29429,685546875	3094,1572265625	3174,3466796875
C	OE480_FAIMS_LKJ1_Cap_20221008__rapamycom_0uM_3	3	ACYP1	P07311	ACYP1_HUMAN	0	GTVQGQLQGPISK	GTVQGQLQGPISK	1,4221266926265662E-21	2	_GTVQGQLQGPISK_	19251,8671875	2067,173583984375	2124,780517578125
C	OE480_FAIMS_LKJ1_Cap_20221008__rapamycom_0uM_3	3	CTSD	P07339	CATD_HUMAN	0	ISVNNVLPVFDNLMQQK	ISVNNVLPVFDNLMQQK	2,1588821206539883E-28	3	_ISVNNVLPVFDNLMQQK_	2195004,5	99161,265625	104092,6796875
C	OE480_FAIMS_LKJ1_Cap_20221008__rapamycom_0uM_3	3	CTSD	P07339	CATD_HUMAN	0	QVFGEATKQPGITFIAAKFDGILGMAYPR	QVFGEATKQPGITFIAAKFDGILGMAYPR	4,3881034431023484E-20	4	_QVFGEATKQPGITFIAAKFDGILGMAYPR_	1338934,5	46782,30859375	49245,328125
C	OE480_FAIMS_LKJ1_Cap_20221008__rapamycom_0uM_3	3	CTSD	P07339	CATD_HUMAN	0	QVFGEATKQPGITFIAAKFDGILGMAYPR	QVFGEATKQPGITFIAAKFDGILGMAYPR	4,039474868464461E-25	5	_QVFGEATKQPGITFIAAKFDGILGMAYPR_	36109,01171875	2660,899169921875	2800,99560546875
C	OE480_FAIMS_LKJ1_Cap_20221008__rapamycom_0uM_3	3	CTSD	P07339	CATD_HUMAN	0	FDGILGMAYPR	FDGILGMAYPR	3,4766786690911905E-24	2	_FDGILGMAYPR_	151304,390625	37115,74609375	37375,765625
C	OE480_FAIMS_LKJ1_Cap_20221008__rapamycom_0uM_3	3	CTSD	P07339	CATD_HUMAN	0	LVDQNIFSFYLSRDPDAQPGGELMLGGTDSK	LVDQNIFSFYLSRDPDAQPGGELMLGGTDSK	1,6771493664460903E-09	4	_LVDQNIFSFYLSRDPDAQPGGELMLGGTDSK_	54986,75	5672,708984375	5931,5380859375
C	OE480_FAIMS_LKJ1_Cap_20221008__rapamycom_0uM_3	3	ANXA2	P07355	ANXA2_HUMAN	0	STVHEILCK	STVHEILCK	1,3442048561708489E-20	2	_[Acetyl (Protein N-term)]STVHEILC[Carbamidomethyl (C)]K_	20152568	2880221,5	2972219
C	OE480_FAIMS_LKJ1_Cap_20221008__rapamycom_0uM_3	3	ANXA2	P07355	ANXA2_HUMAN	0	WISIMTER	WISIMTER	7,144174268342722E-22	2	_WISIMTER_	13421900	2358109,25	2412591,25
C	OE480_FAIMS_LKJ1_Cap_20221008__rapamycom_0uM_3	3	ANXA2	P07355	ANXA2_HUMAN	0	WISIMTER	WISIMTER	4,551951803525066E-17	2	_WISIM[Oxidation (M)]TER_	274726,6875	5151,52734375	5297,34716796875
C	OE480_FAIMS_LKJ1_Cap_20221008__rapamycom_0uM_3	3	ANXA2	P07355	ANXA2_HUMAN	0	GLGTDEDSLIEIICSR	GLGTDEDSLIEIICSR	5,79347263494752E-29	2	_GLGTDEDSLIEIIC[Carbamidomethyl (C)]SR_	8969026	1191678,5	1210648,125
C	OE480_FAIMS_LKJ1_Cap_20221008__rapamycom_0uM_3	3	ANXA2	P07355	ANXA2_HUMAN	0	GLGTDEDSLIEIICSR	GLGTDEDSLIEIICSR	3,659523534091069E-29	3	_GLGTDEDSLIEIIC[Carbamidomethyl (C)]SR_	8648939	958698,625	973952,3125
C	OE480_FAIMS_LKJ1_Cap_20221008__rapamycom_0uM_3	3	ANXA2	P07355	ANXA2_HUMAN	0	TNQELQEINR	TNQELQEINR	7,616409456553353E-21	2	_TNQELQEINR_	9374094	1603578,75	1653142
C	OE480_FAIMS_LKJ1_Cap_20221008__rapamycom_0uM_3	3	ANXA2	P07355	ANXA2_HUMAN	0	SALSGHLETVILGLLK	SALSGHLETVILGLLK	2,295835932035393E-28	3	_SALSGHLETVILGLLK_	18580272	903731	947530,25
C	OE480_FAIMS_LKJ1_Cap_20221008__rapamycom_0uM_3	3	ANXA2	P07355	ANXA2_HUMAN	0	SALSGHLETVILGLLK	SALSGHLETVILGLLK	5,346179930808506E-29	2	_SALSGHLETVILGLLK_	8839202	650514,125	682070,25
C	OE480_FAIMS_LKJ1_Cap_20221008__rapamycom_0uM_3	3	ANXA2	P07355	ANXA2_HUMAN	0	SYSPYDMLESIRK	SYSPYDMLESIRK	3,605367123568724E-29	3	_SYSPYDMLESIRK_	11583564	1155680,625	1173742
C	OE480_FAIMS_LKJ1_Cap_20221008__rapamycom_0uM_3	3	ANXA2	P07355	ANXA2_HUMAN	0	SYSPYDMLESIRK	SYSPYDMLESIRK	9,329776940673447E-29	2	_SYSPYDMLESIRK_	1105916,625	193952,84375	196985,546875
C	OE480_FAIMS_LKJ1_Cap_20221008__rapamycom_0uM_3	3	ANXA2	P07355	ANXA2_HUMAN	0	SYSPYDMLESIRK	SYSPYDMLESIRK	4,311335188307482E-18	3	_SYSPYDM[Oxidation (M)]LESIRK_	176215,84375	6441,330078125	6643,91015625
C	OE480_FAIMS_LKJ1_Cap_20221008__rapamycom_0uM_3	3	ANXA2	P07355	ANXA2_HUMAN	0	SYSPYDMLESIRK	SYSPYDMLESIRK	6,831553478469514E-09	2	_SYSPYDM[Oxidation (M)]LESIRK_	16115,412109375	513,5402221679688	529,6910400390625
C	OE480_FAIMS_LKJ1_Cap_20221008__rapamycom_0uM_3	3	ANXA2	P07355	ANXA2_HUMAN	0	QDIAFAYQR	QDIAFAYQR	9,95988430990735E-23	2	_QDIAFAYQR_	6579566,5	1334274,5	1375709,125
C	OE480_FAIMS_LKJ1_Cap_20221008__rapamycom_0uM_3	3	ANXA2	P07355	ANXA2_HUMAN	0	GDLENAFLNLVQCIQNKPLYFADR	GDLENAFLNLVQCIQNKPLYFADR	1,6818893013794966E-27	3	_GDLENAFLNLVQC[Carbamidomethyl (C)]IQNKPLYFADR_	11496848	695306,4375	749441,9375
C	OE480_FAIMS_LKJ1_Cap_20221008__rapamycom_0uM_3	3	ANXA2	P07355	ANXA2_HUMAN	0	GDLENAFLNLVQCIQNKPLYFADR	GDLENAFLNLVQCIQNKPLYFADR	1,0926873687508106E-26	4	_GDLENAFLNLVQC[Carbamidomethyl (C)]IQNKPLYFADR_	2137091,75	94687,953125	102049,6640625
C	OE480_FAIMS_LKJ1_Cap_20221008__rapamycom_0uM_3	3	ANXA2	P07355	ANXA2_HUMAN	0	TDLEKDIISDTSGDFRK	TDLEKDIISDTSGDFRK	1,0778085153211314E-21	3	_TDLEKDIISDTSGDFRK_	5710544,5	544315,6875	557628,3125
C	OE480_FAIMS_LKJ1_Cap_20221008__rapamycom_0uM_3	3	ANXA2	P07355	ANXA2_HUMAN	0	TDLEKDIISDTSGDFRK	TDLEKDIISDTSGDFRK	1,535226800901444E-21	4	_TDLEKDIISDTSGDFRK_	4353925	263613,375	270063,875
C	OE480_FAIMS_LKJ1_Cap_20221008__rapamycom_0uM_3	3	ANXA2	P07355	ANXA2_HUMAN	0	TDLEKDIISDTSGDFRK	TDLEKDIISDTSGDFRK	8,28253746386334E-27	2	_TDLEKDIISDTSGDFRK_	38108,39453125	7833,94140625	8025,5341796875
C	OE480_FAIMS_LKJ1_Cap_20221008__rapamycom_0uM_3	3	ANXA2	P07355	ANXA2_HUMAN	0	SYSPYDMLESIR	SYSPYDMLESIR	5,440663739781341E-30	2	_SYSPYDMLESIR_	4160961	709017,75	715014,5625
C	OE480_FAIMS_LKJ1_Cap_20221008__rapamycom_0uM_3	3	ANXA2	P07355	ANXA2_HUMAN	0	SYSPYDMLESIR	SYSPYDMLESIR	3,663921481557045E-28	3	_SYSPYDMLESIR_	286099,5	37623,43359375	37941,83203125
C	OE480_FAIMS_LKJ1_Cap_20221008__rapamycom_0uM_3	3	ANXA2	P07355	ANXA2_HUMAN	0	SYSPYDMLESIR	SYSPYDMLESIR	1,5435392747710534E-07	2	_SYSPYDM[Oxidation (M)]LESIR_	47463,3515625	3818,21142578125	3901,27685546875
C	OE480_FAIMS_LKJ1_Cap_20221008__rapamycom_0uM_3	3	ANXA2	P07355	ANXA2_HUMAN	0	SLYYYIQQDTK	SLYYYIQQDTK	4,085224033718157E-27	2	_SLYYYIQQDTK_	4556380,5	665977,75	682474,3125
C	OE480_FAIMS_LKJ1_Cap_20221008__rapamycom_0uM_3	3	ANXA2	P07355	ANXA2_HUMAN	0	SLYYYIQQDTK	SLYYYIQQDTK	8,675186191153921E-27	3	_SLYYYIQQDTK_	235462,71875	9241,3466796875	9470,2607421875
C	OE480_FAIMS_LKJ1_Cap_20221008__rapamycom_0uM_3	3	ANXA2	P07355	ANXA2_HUMAN	0	GVDEVTIVNILTNR	GVDEVTIVNILTNR	5,597761017158851E-29	3	_GVDEVTIVNILTNR_	5303261,5	530059,9375	537871,75
C	OE480_FAIMS_LKJ1_Cap_20221008__rapamycom_0uM_3	3	ANXA2	P07355	ANXA2_HUMAN	0	GVDEVTIVNILTNR	GVDEVTIVNILTNR	1,8910963580303222E-23	2	_GVDEVTIVNILTNR_	645782	63877,34375	64819,52734375
C	OE480_FAIMS_LKJ1_Cap_20221008__rapamycom_0uM_3	3	ANXA2	P07355	ANXA2_HUMAN	0	AYTNFDAERDALNIETAIK	AYTNFDAERDALNIETAIK	3,667868174743004E-22	3	_AYTNFDAERDALNIETAIK_	14281014	560628,625	564654,9375
C	OE480_FAIMS_LKJ1_Cap_20221008__rapamycom_0uM_3	3	ANXA2	P07355	ANXA2_HUMAN	0	RAEDGSVIDYELIDQDAR	RAEDGSVIDYELIDQDAR	8,482490978198261E-29	3	_RAEDGSVIDYELIDQDAR_	4158647,5	540324,8125	550940,1875
C	OE480_FAIMS_LKJ1_Cap_20221008__rapamycom_0uM_3	3	ANXA2	P07355	ANXA2_HUMAN	0	DLYDAGVKR	DLYDAGVKR	5,350796556441998E-20	2	_DLYDAGVKR_	2140602,75	408237,4375	419399,21875
C	OE480_FAIMS_LKJ1_Cap_20221008__rapamycom_0uM_3	3	ANXA2	P07355	ANXA2_HUMAN	0	TPAQYDASELK	TPAQYDASELK	1,1699441000036025E-28	2	_TPAQYDASELK_	2182671,5	283394,25	292039,625
C	OE480_FAIMS_LKJ1_Cap_20221008__rapamycom_0uM_3	3	ANXA2	P07355	ANXA2_HUMAN	0	TDLEKDIISDTSGDFR	TDLEKDIISDTSGDFR	5,50430786041242E-22	2	_TDLEKDIISDTSGDFR_	1640241,625	244820,421875	248320,109375
C	OE480_FAIMS_LKJ1_Cap_20221008__rapamycom_0uM_3	3	ANXA2	P07355	ANXA2_HUMAN	0	TDLEKDIISDTSGDFR	TDLEKDIISDTSGDFR	9,685024822175506E-28	3	_TDLEKDIISDTSGDFR_	116663,421875	6551,4482421875	6645,328125
C	OE480_FAIMS_LKJ1_Cap_20221008__rapamycom_0uM_3	3	ANXA2	P07355	ANXA2_HUMAN	0	SVPHLQK	SVPHLQK	2,575748947981047E-30	2	_SVPHLQK_	1491326	272091,15625	278221,21875
C	OE480_FAIMS_LKJ1_Cap_20221008__rapamycom_0uM_3	3	ANXA2	P07355	ANXA2_HUMAN	0	SVPHLQK	SVPHLQK	1,2337871933209046E-16	1	_SVPHLQK_	2129,3271484375	1475,9931640625	1509,51171875
C	OE480_FAIMS_LKJ1_Cap_20221008__rapamycom_0uM_3	3	ANXA2	P07355	ANXA2_HUMAN	0	AEDGSVIDYELIDQDAR	AEDGSVIDYELIDQDAR	3,502490338284834E-28	3	_AEDGSVIDYELIDQDAR_	1187720	112976,875	114781,2109375
C	OE480_FAIMS_LKJ1_Cap_20221008__rapamycom_0uM_3	3	ANXA2	P07355	ANXA2_HUMAN	0	AEDGSVIDYELIDQDAR	AEDGSVIDYELIDQDAR	1,2470247975561602E-23	2	_AEDGSVIDYELIDQDAR_	300838,21875	41013,96484375	41667,49609375
C	OE480_FAIMS_LKJ1_Cap_20221008__rapamycom_0uM_3	3	ANXA2	P07355	ANXA2_HUMAN	0	AYTNFDAER	AYTNFDAER	1,2155077181171013E-21	2	_AYTNFDAER_	863381,375	139457,953125	143671,75
C	OE480_FAIMS_LKJ1_Cap_20221008__rapamycom_0uM_3	3	ANXA2	P07355	ANXA2_HUMAN	0	DALNIETAIK	DALNIETAIK	5,06472739653662E-22	2	_DALNIETAIK_	1275094,625	106404,2578125	108862,3515625
C	OE480_FAIMS_LKJ1_Cap_20221008__rapamycom_0uM_3	3	ANXA2	P07355	ANXA2_HUMAN	0	TNQELQEINRVYK	TNQELQEINRVYK	3,766036909190866E-22	3	_TNQELQEINRVYK_	1539770,125	70630,421875	72684,2265625
C	OE480_FAIMS_LKJ1_Cap_20221008__rapamycom_0uM_3	3	ANXA2	P07355	ANXA2_HUMAN	0	TNQELQEINRVYK	TNQELQEINRVYK	1,135956970980165E-24	2	_TNQELQEINRVYK_	411931,125	23571,3515625	24256,4375
C	OE480_FAIMS_LKJ1_Cap_20221008__rapamycom_0uM_3	3	ANXA2	P07355	ANXA2_HUMAN	0	EVKGDLENAFLNLVQCIQNKPLYFADR	EVKGDLENAFLNLVQCIQNKPLYFADR	1,8113114013519296E-29	4	_EVKGDLENAFLNLVQC[Carbamidomethyl (C)]IQNKPLYFADR_	2376331,25	86567,671875	91545,765625
C	OE480_FAIMS_LKJ1_Cap_20221008__rapamycom_0uM_3	3	ANXA2	P07355	ANXA2_HUMAN	0	EVKGDLENAFLNLVQCIQNKPLYFADR	EVKGDLENAFLNLVQCIQNKPLYFADR	6,226455449976932E-24	5	_EVKGDLENAFLNLVQC[Carbamidomethyl (C)]IQNKPLYFADR_	33441,5078125	1540,5225830078125	1629,2886962890625
C	OE480_FAIMS_LKJ1_Cap_20221008__rapamycom_0uM_3	3	ANXA2	P07355	ANXA2_HUMAN	0	QDIAFAYQRR	QDIAFAYQRR	1,1874783893566096E-18	3	_QDIAFAYQRR_	409327,1875	58773,40234375	60478,4765625
C	OE480_FAIMS_LKJ1_Cap_20221008__rapamycom_0uM_3	3	ANXA2	P07355	ANXA2_HUMAN	0	QDIAFAYQRR	QDIAFAYQRR	4,258371173332363E-14	2	_QDIAFAYQRR_	136257,921875	13366,6962890625	13754,474609375
C	OE480_FAIMS_LKJ1_Cap_20221008__rapamycom_0uM_3	3	ANXA2	P07355	ANXA2_HUMAN	0	EMYKTDLEKDIISDTSGDFR	EMYKTDLEKDIISDTSGDFR	2,635675602252284E-25	3	_EMYKTDLEKDIISDTSGDFR_	568972	52547,515625	53337,7265625
C	OE480_FAIMS_LKJ1_Cap_20221008__rapamycom_0uM_3	3	ANXA2	P07355	ANXA2_HUMAN	0	EMYKTDLEKDIISDTSGDFR	EMYKTDLEKDIISDTSGDFR	1,2826428148526683E-30	4	_EMYKTDLEKDIISDTSGDFR_	102327,7578125	8130,9599609375	8253,5615234375
C	OE480_FAIMS_LKJ1_Cap_20221008__rapamycom_0uM_3	3	ANXA2	P07355	ANXA2_HUMAN	0	DIISDTSGDFRK	DIISDTSGDFRK	3,2080381486693914E-28	2	_DIISDTSGDFRK_	254588,03125	39287,1640625	40413,93359375
C	OE480_FAIMS_LKJ1_Cap_20221008__rapamycom_0uM_3	3	ANXA2	P07355	ANXA2_HUMAN	0	DIISDTSGDFRK	DIISDTSGDFRK	2,7477693806653815E-25	3	_DIISDTSGDFRK_	155664,0625	16107,111328125	16569,162109375
C	OE480_FAIMS_LKJ1_Cap_20221008__rapamycom_0uM_3	3	ANXA2	P07355	ANXA2_HUMAN	0	SNAQRQDIAFAYQRR	SNAQRQDIAFAYQRR	5,259307311710344E-28	4	_SNAQRQDIAFAYQRR_	537551,6875	29483,87109375	30398,833984375
C	OE480_FAIMS_LKJ1_Cap_20221008__rapamycom_0uM_3	3	ANXA2	P07355	ANXA2_HUMAN	0	SNAQRQDIAFAYQRR	SNAQRQDIAFAYQRR	4,97939052928034E-20	3	_SNAQRQDIAFAYQRR_	426636,8125	23471,83984375	24200,11328125
C	OE480_FAIMS_LKJ1_Cap_20221008__rapamycom_0uM_3	3	ANXA2	P07355	ANXA2_HUMAN	0	GDLENAFLNLVQCIQNKPLYFADRLYDSMK	GDLENAFLNLVQCIQNKPLYFADRLYDSMK	2,133414069558348E-26	4	_GDLENAFLNLVQC[Carbamidomethyl (C)]IQNKPLYFADRLYDSMK_	1499476,125	47431,140625	52606,18359375
C	OE480_FAIMS_LKJ1_Cap_20221008__rapamycom_0uM_3	3	ANXA2	P07355	ANXA2_HUMAN	0	GRRAEDGSVIDYELIDQDAR	GRRAEDGSVIDYELIDQDAR	5,497521050031995E-25	4	_GRRAEDGSVIDYELIDQDAR_	218211,09375	49472,5234375	50672,21484375
C	OE480_FAIMS_LKJ1_Cap_20221008__rapamycom_0uM_3	3	ANXA2	P07355	ANXA2_HUMAN	0	GRRAEDGSVIDYELIDQDAR	GRRAEDGSVIDYELIDQDAR	4,3212461747126115E-21	3	_GRRAEDGSVIDYELIDQDAR_	65671,734375	1166,496826171875	1194,798095703125
C	OE480_FAIMS_LKJ1_Cap_20221008__rapamycom_0uM_3	3	ANXA2	P07355	ANXA2_HUMAN	0	ALLYLCGGDD	ALLYLCGGDD	1,2731047429028263E-25	2	_ALLYLC[Carbamidomethyl (C)]GGDD_	1035609	47562,75	48313,8984375
C	OE480_FAIMS_LKJ1_Cap_20221008__rapamycom_0uM_3	3	ANXA2	P07355	ANXA2_HUMAN	0	SALSGHLETVILGLLKTPAQYDASELKASMK	SALSGHLETVILGLLKTPAQYDASELKASMK	9,906876502660469E-21	4	_SALSGHLETVILGLLKTPAQYDASELKASMK_	941579,4375	35913,34765625	37758,21875
C	OE480_FAIMS_LKJ1_Cap_20221008__rapamycom_0uM_3	3	ANXA2	P07355	ANXA2_HUMAN	0	SALSGHLETVILGLLKTPAQYDASELKASMK	SALSGHLETVILGLLKTPAQYDASELKASMK	4,9019661250785675E-18	5	_SALSGHLETVILGLLKTPAQYDASELKASMK_	529632,25	5305,154296875	5577,4580078125
C	OE480_FAIMS_LKJ1_Cap_20221008__rapamycom_0uM_3	3	ANXA2	P07355	ANXA2_HUMAN	0	SALSGHLETVILGLLKTPAQYDASELK	SALSGHLETVILGLLKTPAQYDASELK	8,946422370223298E-28	4	_SALSGHLETVILGLLKTPAQYDASELK_	517920,875	26236,298828125	27632,98828125
C	OE480_FAIMS_LKJ1_Cap_20221008__rapamycom_0uM_3	3	ANXA2	P07355	ANXA2_HUMAN	0	SALSGHLETVILGLLKTPAQYDASELK	SALSGHLETVILGLLKTPAQYDASELK	1,7790486677021038E-16	3	_SALSGHLETVILGLLKTPAQYDASELK_	385891,6875	11047,4365234375	11635,2724609375
C	OE480_FAIMS_LKJ1_Cap_20221008__rapamycom_0uM_3	3	ANXA2	P07355	ANXA2_HUMAN	0	DIISDTSGDFR	DIISDTSGDFR	1,0354352680234116E-24	2	_DIISDTSGDFR_	191730,8125	34882,5703125	35744,65234375
C	OE480_FAIMS_LKJ1_Cap_20221008__rapamycom_0uM_3	3	ANXA2	P07355	ANXA2_HUMAN	0	AEDGSVIDYELIDQDARDLYDAGVKR	AEDGSVIDYELIDQDARDLYDAGVKR	6,755744863901941E-26	4	_AEDGSVIDYELIDQDARDLYDAGVKR_	413055,40625	35215,8125	35640,90625
C	OE480_FAIMS_LKJ1_Cap_20221008__rapamycom_0uM_3	3	ANXA2	P07355	ANXA2_HUMAN	0	RAEDGSVIDYELIDQDARDLYDAGVK	RAEDGSVIDYELIDQDARDLYDAGVK	1,0036127508887185E-25	4	_RAEDGSVIDYELIDQDARDLYDAGVK_	135778,921875	19493,53515625	19719,5859375
C	OE480_FAIMS_LKJ1_Cap_20221008__rapamycom_0uM_3	3	ANXA2	P07355	ANXA2_HUMAN	0	RAEDGSVIDYELIDQDARDLYDAGVK	RAEDGSVIDYELIDQDARDLYDAGVK	1,3733142682776396E-19	3	_RAEDGSVIDYELIDQDARDLYDAGVK_	107282,203125	12683,701171875	12830,21484375
C	OE480_FAIMS_LKJ1_Cap_20221008__rapamycom_0uM_3	3	ANXA2	P07355	ANXA2_HUMAN	0	SYSPYDMLESIRKEVK	SYSPYDMLESIRKEVK	8,267219419277539E-18	3	_SYSPYDMLESIRKEVK_	445302	15849,634765625	15966,78125
C	OE480_FAIMS_LKJ1_Cap_20221008__rapamycom_0uM_3	3	ANXA2	P07355	ANXA2_HUMAN	0	SYSPYDMLESIRKEVK	SYSPYDMLESIRKEVK	3,199699733712916E-30	4	_SYSPYDMLESIRKEVK_	535167	16424,572265625	16545,931640625
C	OE480_FAIMS_LKJ1_Cap_20221008__rapamycom_0uM_3	3	ANXA2	P07355	ANXA2_HUMAN	0	AYTNFDAERDALNIETAIKTK	AYTNFDAERDALNIETAIKTK	8,064126630502619E-22	4	_AYTNFDAERDALNIETAIKTK_	604898,8125	17797,47265625	18080,36328125
C	OE480_FAIMS_LKJ1_Cap_20221008__rapamycom_0uM_3	3	ANXA2	P07355	ANXA2_HUMAN	0	AYTNFDAERDALNIETAIKTK	AYTNFDAERDALNIETAIKTK	4,862762993884572E-21	3	_AYTNFDAERDALNIETAIKTK_	404188,875	14124,5224609375	14349,125
C	OE480_FAIMS_LKJ1_Cap_20221008__rapamycom_0uM_3	3	ANXA2	P07355	ANXA2_HUMAN	0	TKGVDEVTIVNILTNR	TKGVDEVTIVNILTNR	3,287305732207014E-29	3	_TKGVDEVTIVNILTNR_	323494,25	24783,908203125	24952,404296875
C	OE480_FAIMS_LKJ1_Cap_20221008__rapamycom_0uM_3	3	ANXA2	P07355	ANXA2_HUMAN	0	TNQELQEINRVYKEMYK	TNQELQEINRVYKEMYK	2,7239669239003076E-25	3	_TNQELQEINRVYKEMYK_	473386,8125	18540,79296875	18859,181640625
C	OE480_FAIMS_LKJ1_Cap_20221008__rapamycom_0uM_3	3	ANXA2	P07355	ANXA2_HUMAN	0	TNQELQEINRVYKEMYK	TNQELQEINRVYKEMYK	1,2539970301046152E-25	4	_TNQELQEINRVYKEMYK_	384377,375	6588,05078125	6701,12353515625
C	OE480_FAIMS_LKJ1_Cap_20221008__rapamycom_0uM_3	3	ANXA2	P07355	ANXA2_HUMAN	0	DLYDAGVK	DLYDAGVK	8,431780093355694E-17	2	_DLYDAGVK_	82575,7109375	19260,642578125	19795,681640625
C	OE480_FAIMS_LKJ1_Cap_20221008__rapamycom_0uM_3	3	ANXA2	P07355	ANXA2_HUMAN	0	GVDEVTIVNILTNRSNAQRQDIAFAYQR	GVDEVTIVNILTNRSNAQRQDIAFAYQR	5,82519077138957E-15	4	_GVDEVTIVNILTNRSNAQRQDIAFAYQR_	82778,828125	18056,244140625	18241,970703125
C	OE480_FAIMS_LKJ1_Cap_20221008__rapamycom_0uM_3	3	ANXA2	P07355	ANXA2_HUMAN	0	LYDSMKGK	LYDSMKGK	7,21274098199328E-10	2	_LYDSMKGK_	74272,7109375	11211,4208984375	11527,9287109375
C	OE480_FAIMS_LKJ1_Cap_20221008__rapamycom_0uM_3	3	ANXA2	P07355	ANXA2_HUMAN	0	KGTDVPKWISIMTER	KGTDVPKWISIMTER	2,496028502694254E-10	3	_KGTDVPKWISIMTER_	76769,0234375	12808,828125	12992,751953125
C	OE480_FAIMS_LKJ1_Cap_20221008__rapamycom_0uM_3	3	ANXA2	P07355	ANXA2_HUMAN	0	KGTDVPKWISIMTER	KGTDVPKWISIMTER	4,4883654653864015E-08	2	_KGTDVPKWISIMTER_	16993,76953125	4762,798828125	4831,3408203125
C	OE480_FAIMS_LKJ1_Cap_20221008__rapamycom_0uM_3	3	ANXA2	P07355	ANXA2_HUMAN	0	EVKGDLENAFLNLVQCIQNKPLYFADRLYDSMK	EVKGDLENAFLNLVQCIQNKPLYFADRLYDSMK	1,639338451400604E-26	5	_EVKGDLENAFLNLVQC[Carbamidomethyl (C)]IQNKPLYFADRLYDSMK_	541524,5	11573,90234375	12641,1220703125
C	OE480_FAIMS_LKJ1_Cap_20221008__rapamycom_0uM_3	3	ANXA2	P07355	ANXA2_HUMAN	0	EVKGDLENAFLNLVQCIQNKPLYFADRLYDSMK	EVKGDLENAFLNLVQCIQNKPLYFADRLYDSMK	5,08594249670648E-18	4	_EVKGDLENAFLNLVQC[Carbamidomethyl (C)]IQNKPLYFADRLYDSMK_	15536,0576171875	2504,47802734375	2736,39404296875
C	OE480_FAIMS_LKJ1_Cap_20221008__rapamycom_0uM_3	3	ANXA2	P07355	ANXA2_HUMAN	0	VYKEMYK	VYKEMYK	1,781144331877484E-19	2	_VYKEMYK_	125678,890625	12225,2744140625	12408,1689453125
C	OE480_FAIMS_LKJ1_Cap_20221008__rapamycom_0uM_3	3	ANXA2	P07355	ANXA2_HUMAN	0	IMVSRSEVDMLK	IMVSRSEVDMLK	2,884286319240732E-26	2	_IMVSRSEVDMLK_	68592,671875	10007,68359375	10261,6083984375
C	OE480_FAIMS_LKJ1_Cap_20221008__rapamycom_0uM_3	3	ANXA2	P07355	ANXA2_HUMAN	0	SNAQRQDIAFAYQR	SNAQRQDIAFAYQR	3,971160015669112E-21	2	_SNAQRQDIAFAYQR_	407091,375	6164,10009765625	6333,96875
C	OE480_FAIMS_LKJ1_Cap_20221008__rapamycom_0uM_3	3	ANXA2	P07355	ANXA2_HUMAN	0	GTDVPKWISIMTER	GTDVPKWISIMTER	1,5747354882752075E-25	3	_GTDVPKWISIMTER_	42508,75390625	6876,953125	6923,9287109375
C	OE480_FAIMS_LKJ1_Cap_20221008__rapamycom_0uM_3	3	ANXA2	P07355	ANXA2_HUMAN	0	TPAQYDASELKASMK	TPAQYDASELKASMK	1,0906193721018697E-30	2	_TPAQYDASELKASMK_	63911,26171875	4619,0302734375	4732,15478515625
C	OE480_FAIMS_LKJ1_Cap_20221008__rapamycom_0uM_3	3	ANXA2	P07355	ANXA2_HUMAN	0	SLYYYIQQDTKGDYQK	SLYYYIQQDTKGDYQK	1,936902236764307E-20	3	_SLYYYIQQDTKGDYQK_	37830,203125	4214,291015625	4314,8759765625
C	OE480_FAIMS_LKJ1_Cap_20221008__rapamycom_0uM_3	3	ANXA2	P07355	ANXA2_HUMAN	0	ASMKGLGTDEDSLIEIICSR	ASMKGLGTDEDSLIEIICSR	9,081060614935381E-15	3	_ASMKGLGTDEDSLIEIIC[Carbamidomethyl (C)]SR_	34471,80859375	4821,19482421875	4865,25048828125
C	OE480_FAIMS_LKJ1_Cap_20221008__rapamycom_0uM_3	3	ANXA2	P07355	ANXA2_HUMAN	0	LSLEGDHSTPPSAYGSVK	LSLEGDHSTPPSAYGSVK	1,2562083488568356E-06	2	_LSLEGDHSTPPSAYGSVK_	16244,5654296875	4802,259765625	4953,1806640625
C	OE480_FAIMS_LKJ1_Cap_20221008__rapamycom_0uM_3	3	ANXA2	P07355	ANXA2_HUMAN	0	SVPHLQKVFDRYK	SVPHLQKVFDRYK	2,1076591019919042E-19	3	_SVPHLQKVFDRYK_	72362,140625	3839,3720703125	3932,603759765625
C	OE480_FAIMS_LKJ1_Cap_20221008__rapamycom_0uM_3	3	ANXA2	P07355	ANXA2_HUMAN	0	ELASALKSALSGHLETVILGLLK	ELASALKSALSGHLETVILGLLK	1,3995940670120612E-27	4	_ELASALKSALSGHLETVILGLLK_	45646,15234375	1340,4730224609375	1446,78564453125
C	OE480_FAIMS_LKJ1_Cap_20221008__rapamycom_0uM_3	3	ANXA2	P07355	ANXA2_HUMAN	0	ELASALKSALSGHLETVILGLLK	ELASALKSALSGHLETVILGLLK	2,52350842325266E-14	3	_ELASALKSALSGHLETVILGLLK_	99909,109375	1306,5419921875	1410,2803955078125
C	OE480_FAIMS_LKJ1_Cap_20221008__rapamycom_0uM_3	3	ANXA2	P07355	ANXA2_HUMAN	0	IRSEFKR	IRSEFKR	6,814996541607437E-08	2	_IRSEFKR_	11809,02734375	1204,3739013671875	1302,9306640625
C	OE480_FAIMS_LKJ1_Cap_20221008__rapamycom_0uM_3	3	ANXA2	P07355	ANXA2_HUMAN	0	LMVALAK	LMVALAK	3,8599946410494385E-11	1	_LMVALAK_	8993,326171875	973,36083984375	997,9839477539062
C	OE480_FAIMS_LKJ1_Cap_20221008__rapamycom_0uM_3	3	CAPN1	P07384	CAN1_HUMAN	0	DFFLANASR	DFFLANASR	3,611214727799743E-11	2	_DFFLANASR_	78377,6171875	18805,7578125	19262,783203125
C	OE480_FAIMS_LKJ1_Cap_20221008__rapamycom_0uM_3	3	CAPN1	P07384	CAN1_HUMAN	0	SEEIITPVYCTGVSAQVQK	SEEIITPVYCTGVSAQVQK	4,207915773727244E-24	3	_[Acetyl (Protein N-term)]SEEIITPVYC[Carbamidomethyl (C)]TGVSAQVQK_	296708,8125	15663,7099609375	15779,5986328125
C	OE480_FAIMS_LKJ1_Cap_20221008__rapamycom_0uM_3	3	CAPN1	P07384	CAN1_HUMAN	0	SEQFINLR	SEQFINLR	6,094508130186297E-06	2	_SEQFINLR_	31885,03125	4458,55810546875	4576,56494140625
C	OE480_FAIMS_LKJ1_Cap_20221008__rapamycom_0uM_3	3	CAPN1	P07384	CAN1_HUMAN	0	KAPSDLYQIILK	KAPSDLYQIILK	1,7802406617242835E-09	2	_KAPSDLYQIILK_	75686,609375	7634,4873046875	7738,82421875
C	OE480_FAIMS_LKJ1_Cap_20221008__rapamycom_0uM_3	3	CAPN1	P07384	CAN1_HUMAN	0	NYPATFWVNPQFK	NYPATFWVNPQFK	3,151653579927513E-23	2	_NYPATFWVNPQFK_	88223,28125	7283,2763671875	7336,4921875
C	OE480_FAIMS_LKJ1_Cap_20221008__rapamycom_0uM_3	3	CAPN1	P07384	CAN1_HUMAN	0	WNTTLYEGTWR	WNTTLYEGTWR	3,880409236329186E-11	2	_WNTTLYEGTWR_	34894,6953125	3285,66796875	3343,34814453125
C	OE480_FAIMS_LKJ1_Cap_20221008__rapamycom_0uM_3	3	CAPN1	P07384	CAN1_HUMAN	0	KWNTTLYEGTWR	KWNTTLYEGTWR	1,5425380010484023E-16	2	_KWNTTLYEGTWR_	11163,015625	1916,376708984375	1967,0697021484375
C	OE480_FAIMS_LKJ1_Cap_20221008__rapamycom_0uM_3	3	TUBB	P07437	TBB5_HUMAN	0	ISVYYNEATGGK	ISVYYNEATGGK	2,3963017947637346E-28	2	_ISVYYNEATGGK_	48912512	7473243	7639000,5
C	OE480_FAIMS_LKJ1_Cap_20221008__rapamycom_0uM_3	3	TUBB	P07437	TBB5_HUMAN	0	FWEVISDEHGIDPTGTYHGDSDLQLDR	FWEVISDEHGIDPTGTYHGDSDLQLDR	2,559783874777934E-29	4	_FWEVISDEHGIDPTGTYHGDSDLQLDR_	110101992	6870180	6918966
C	OE480_FAIMS_LKJ1_Cap_20221008__rapamycom_0uM_3	3	TUBB	P07437	TBB5_HUMAN	0	FWEVISDEHGIDPTGTYHGDSDLQLDR	FWEVISDEHGIDPTGTYHGDSDLQLDR	2,883581990059495E-23	5	_FWEVISDEHGIDPTGTYHGDSDLQLDR_	423955,09375	23177,666015625	23342,21484375
C	OE480_FAIMS_LKJ1_Cap_20221008__rapamycom_0uM_3	3	TUBB	P07437	TBB5_HUMAN	0	ALTVPELTQQVFDAK	ALTVPELTQQVFDAK	4,568678730889835E-18	2	_ALTVPELTQQVFDAK_	37417744	5038910,5	5085765,5
C	OE480_FAIMS_LKJ1_Cap_20221008__rapamycom_0uM_3	3	TUBB	P07437	TBB5_HUMAN	0	ALTVPELTQQVFDAK	ALTVPELTQQVFDAK	5,2323904465045967E-23	3	_ALTVPELTQQVFDAK_	25332554	1005434,875	1014828,75
C	OE480_FAIMS_LKJ1_Cap_20221008__rapamycom_0uM_3	3	TUBB	P07437	TBB5_HUMAN	0	MAVTFIGNSTAIQELFKR	MAVTFIGNSTAIQELFKR	1,0748776135977463E-28	3	_MAVTFIGNSTAIQELFKR_	84426912	5437067	5523598
C	OE480_FAIMS_LKJ1_Cap_20221008__rapamycom_0uM_3	3	TUBB	P07437	TBB5_HUMAN	0	MAVTFIGNSTAIQELFKR	MAVTFIGNSTAIQELFKR	3,865401166494225E-23	4	_MAVTFIGNSTAIQELFKR_	89786,734375	26861,63671875	27288,939453125
C	OE480_FAIMS_LKJ1_Cap_20221008__rapamycom_0uM_3	3	TUBB	P07437	TBB5_HUMAN	0	MAVTFIGNSTAIQELFKR	MAVTFIGNSTAIQELFKR	7,261873746835212E-25	3	_M[Oxidation (M)]AVTFIGNSTAIQELFKR_	153429,640625	11176,8779296875	11295,0224609375
C	OE480_FAIMS_LKJ1_Cap_20221008__rapamycom_0uM_3	3	TUBB	P07437	TBB5_HUMAN	0	MAVTFIGNSTAIQELFK	MAVTFIGNSTAIQELFK	1,0653394405911602E-24	2	_MAVTFIGNSTAIQELFK_	9658762	1098060,75	1152703,625
C	OE480_FAIMS_LKJ1_Cap_20221008__rapamycom_0uM_3	3	TUBB	P07437	TBB5_HUMAN	0	MAVTFIGNSTAIQELFK	MAVTFIGNSTAIQELFK	6,556234184712945E-21	3	_MAVTFIGNSTAIQELFK_	9045804	365754,84375	383976,15625
C	OE480_FAIMS_LKJ1_Cap_20221008__rapamycom_0uM_3	3	TUBB	P07437	TBB5_HUMAN	0	MAVTFIGNSTAIQELFK	MAVTFIGNSTAIQELFK	2,0775289297271646E-16	3	_M[Oxidation (M)]AVTFIGNSTAIQELFK_	114464,1640625	7865,62109375	8051,310546875
C	OE480_FAIMS_LKJ1_Cap_20221008__rapamycom_0uM_3	3	TUBB	P07437	TBB5_HUMAN	0	ISVYYNEATGGKYVPR	ISVYYNEATGGKYVPR	1,3160764060922911E-27	3	_ISVYYNEATGGKYVPR_	370258,03125	191169,90625	195844,125
C	OE480_FAIMS_LKJ1_Cap_20221008__rapamycom_0uM_3	3	TUBB	P07437	TBB5_HUMAN	0	MREIVHIQAGQCGNQIGAKFWEVISDEHGIDPTGTYHGDSDLQLDR	MREIVHIQAGQCGNQIGAKFWEVISDEHGIDPTGTYHGDSDLQLDR	3,9467462888045214E-20	6	_MREIVHIQAGQC[Carbamidomethyl (C)]GNQIGAKFWEVISDEHGIDPTGTYHGDSDLQLDR_	245574,265625	42133,03515625	42581,890625
C	OE480_FAIMS_LKJ1_Cap_20221008__rapamycom_0uM_3	3	TUBB	P07437	TBB5_HUMAN	0	FWEVISDEHGIDPTGTYHGDSDLQLDRISVYYNEATGGKYVPR	FWEVISDEHGIDPTGTYHGDSDLQLDRISVYYNEATGGKYVPR	7,897967279986832E-24	5	_FWEVISDEHGIDPTGTYHGDSDLQLDRISVYYNEATGGKYVPR_	762898,4375	22368,4765625	22705,208984375
C	OE480_FAIMS_LKJ1_Cap_20221008__rapamycom_0uM_3	3	TUBB	P07437	TBB5_HUMAN	0	FWEVISDEHGIDPTGTYHGDSDLQLDRISVYYNEATGGKYVPR	FWEVISDEHGIDPTGTYHGDSDLQLDRISVYYNEATGGKYVPR	2,065882909475982E-25	6	_FWEVISDEHGIDPTGTYHGDSDLQLDRISVYYNEATGGKYVPR_	796741	15444,04296875	15676,5634765625
C	OE480_FAIMS_LKJ1_Cap_20221008__rapamycom_0uM_3	3	PRSS1	P07477	TRY1_HUMAN	0	TLNNDIMLIK	TLNNDIMLIK	6,3950745301202436E-21	2	_TLNNDIMLIK_	5033731	384820,8125	393097,84375
C	OE480_FAIMS_LKJ1_Cap_20221008__rapamycom_0uM_3	3	PRSS1	P07477	TRY1_HUMAN	0	NKPGVYTK	NKPGVYTK	1,328264539697792E-15	2	_NKPGVYTK_	218499,09375	55889,953125	60463,55859375
C	OE480_FAIMS_LKJ1_Cap_20221008__rapamycom_0uM_3	3	PRSS1	P07477	TRY1_HUMAN	0	NKPGVYTK	NKPGVYTK	3,786712016392418E-26	1	_NKPGVYTK_	9581,0078125	2580,645751953125	2791,826171875
C	OE480_FAIMS_LKJ1_Cap_20221008__rapamycom_0uM_3	3	PSAP	P07602	SAP_HUMAN	0	GSAVWCQNVK	GSAVWCQNVK	1,6684993376099181E-25	2	_GSAVWC[Carbamidomethyl (C)]QNVK_	269435,78125	52167,70703125	53748,48046875
C	OE480_FAIMS_LKJ1_Cap_20221008__rapamycom_0uM_3	3	PSAP	P07602	SAP_HUMAN	0	NVIPALELVEPIK	NVIPALELVEPIK	1,813697357389271E-19	2	_NVIPALELVEPIK_	134422,953125	16111,8740234375	16351,42578125
C	OE480_FAIMS_LKJ1_Cap_20221008__rapamycom_0uM_3	3	PSAP	P07602	SAP_HUMAN	0	EMPMQTLVPAK	EMPMQTLVPAK	1,2197687009554103E-06	2	_EMPMQTLVPAK_	79779,96875	4603,38525390625	4717,16845703125
C	OE480_FAIMS_LKJ1_Cap_20221008__rapamycom_0uM_3	3	PSAP	P07602	SAP_HUMAN	0	EIVDSYLPVILDIIK	EIVDSYLPVILDIIK	4,958193486582219E-20	2	_EIVDSYLPVILDIIK_	63885,6953125	4121,66162109375	4543,86572265625
C	OE480_FAIMS_LKJ1_Cap_20221008__rapamycom_0uM_3	3	PSAP	P07602	SAP_HUMAN	0	HLAELNHQK	HLAELNHQK	6,441515094423141E-05	2	_HLAELNHQK_	8342,1357421875	440,11566162109375	476,1313781738281
C	OE480_FAIMS_LKJ1_Cap_20221008__rapamycom_0uM_3	3	PSAP	P07602	SAP_HUMAN	0	LPALTVHVTQPK	LPALTVHVTQPK	3,3887155192435907E-16	3	_LPALTVHVTQPK_	64543,921875	2836,6015625	2909,754150390625
C	OE480_FAIMS_LKJ1_Cap_20221008__rapamycom_0uM_3	3	PSAP	P07602	SAP_HUMAN	0	HCLQTVWNKPTVK	HCLQTVWNKPTVK	2,742382389968545E-26	2	_HC[Carbamidomethyl (C)]LQTVWNKPTVK_	36702,5078125	1787,8621826171875	1842,9908447265625
C	OE480_FAIMS_LKJ1_Cap_20221008__rapamycom_0uM_3	3	HEXB	P07686	HEXB_HUMAN	0	DVRDMDDAYDRLTR	DVRDMDDAYDRLTR	5,1324209119826585E-14	4	_DVRDMDDAYDRLTR_	11987,029296875	97533,1171875	99955,9375
C	OE480_FAIMS_LKJ1_Cap_20221008__rapamycom_0uM_3	3	HEXB	P07686	HEXB_HUMAN	0	DMDDAYDRLTR	DMDDAYDRLTR	6,033730582160171E-06	2	_DMDDAYDRLTR_	37121,14453125	2614,814208984375	2697,543212890625
C	OE480_FAIMS_LKJ1_Cap_20221008__rapamycom_0uM_3	3	HEXB	P07686	HEXB_HUMAN	0	GIAAQPLYAGYCNHENM	GIAAQPLYAGYCNHENM	3,375728848931551E-24	3	_GIAAQPLYAGYC[Carbamidomethyl (C)]NHENM_	45346,2890625	1247,1793212890625	1277,4599609375
C	OE480_FAIMS_LKJ1_Cap_20221008__rapamycom_0uM_3	3	CTSL	P07711	CATL1_HUMAN	0	NSWGEEWGMGGYVK	NSWGEEWGMGGYVK	3,4714367815119467E-22	2	_NSWGEEWGMGGYVK_	70448,140625	9340,681640625	9486,1708984375
C	OE480_FAIMS_LKJ1_Cap_20221008__rapamycom_0uM_3	3	CTSL	P07711	CATL1_HUMAN	0	AVATVGPISVAIDAGHESFLFYK	AVATVGPISVAIDAGHESFLFYK	7,292941058939778E-09	3	_AVATVGPISVAIDAGHESFLFYK_	28224,349609375	1197,767333984375	1235,959228515625
C	OE480_FAIMS_LKJ1_Cap_20221008__rapamycom_0uM_3	3	PFN1	P07737	PROF1_HUMAN	0	SSFYVNGLTLGGQK	SSFYVNGLTLGGQK	4,724069459414458E-26	2	_SSFYVNGLTLGGQK_	76030880	10547875	10720845
C	OE480_FAIMS_LKJ1_Cap_20221008__rapamycom_0uM_3	3	PFN1	P07737	PROF1_HUMAN	0	SSFYVNGLTLGGQK	SSFYVNGLTLGGQK	3,713844758524469E-28	3	_SSFYVNGLTLGGQK_	5347790	390338,5625	396748,5
C	OE480_FAIMS_LKJ1_Cap_20221008__rapamycom_0uM_3	3	PFN1	P07737	PROF1_HUMAN	0	TFVNITPAEVGVLVGKDR	TFVNITPAEVGVLVGKDR	2,4807275504740723E-20	3	_TFVNITPAEVGVLVGKDR_	41452416	3605994	3636811,5
C	OE480_FAIMS_LKJ1_Cap_20221008__rapamycom_0uM_3	3	PFN1	P07737	PROF1_HUMAN	0	TFVNITPAEVGVLVGKDR	TFVNITPAEVGVLVGKDR	8,000043756486295E-07	4	_TFVNITPAEVGVLVGKDR_	4915,5234375	30071,31640625	30328,55078125
C	OE480_FAIMS_LKJ1_Cap_20221008__rapamycom_0uM_3	3	PFN1	P07737	PROF1_HUMAN	0	TFVNITPAEVGVLVGKDR	TFVNITPAEVGVLVGKDR	5,421582923460471E-19	2	_TFVNITPAEVGVLVGKDR_	205784,125	24306,744140625	24514,60546875
C	OE480_FAIMS_LKJ1_Cap_20221008__rapamycom_0uM_3	3	PFN1	P07737	PROF1_HUMAN	0	CYEMASHLRR	CYEMASHLRR	2,706775777610265E-29	3	_C[Carbamidomethyl (C)]YEMASHLRR_	20644610	2234385,5	2270019,75
C	OE480_FAIMS_LKJ1_Cap_20221008__rapamycom_0uM_3	3	PFN1	P07737	PROF1_HUMAN	0	CYEMASHLRR	CYEMASHLRR	2,809741025243081E-29	2	_C[Carbamidomethyl (C)]YEMASHLRR_	504441,40625	33999,9609375	34545,0859375
C	OE480_FAIMS_LKJ1_Cap_20221008__rapamycom_0uM_3	3	PFN1	P07737	PROF1_HUMAN	0	CYEMASHLRR	CYEMASHLRR	2,3818117309469567E-27	3	_C[Carbamidomethyl (C)]YEM[Oxidation (M)]ASHLRR_	343083,5	14712,5166015625	15806,9541015625
C	OE480_FAIMS_LKJ1_Cap_20221008__rapamycom_0uM_3	3	PFN1	P07737	PROF1_HUMAN	0	CYEMASHLRR	CYEMASHLRR	1,6581835871152343E-09	2	_C[Carbamidomethyl (C)]YEM[Oxidation (M)]ASHLRR_	39615,59765625	832,8964233398438	894,494873046875
C	OE480_FAIMS_LKJ1_Cap_20221008__rapamycom_0uM_3	3	PFN1	P07737	PROF1_HUMAN	0	DSLLQDGEFSMDLR	DSLLQDGEFSMDLR	5,894319390967911E-19	2	_DSLLQDGEFSMDLR_	10033639	1376733,75	1388345
C	OE480_FAIMS_LKJ1_Cap_20221008__rapamycom_0uM_3	3	PFN1	P07737	PROF1_HUMAN	0	DSLLQDGEFSMDLR	DSLLQDGEFSMDLR	4,0603050368320325E-18	3	_DSLLQDGEFSMDLR_	443973,34375	32671,025390625	32946,98828125
C	OE480_FAIMS_LKJ1_Cap_20221008__rapamycom_0uM_3	3	PFN1	P07737	PROF1_HUMAN	0	DSLLQDGEFSMDLR	DSLLQDGEFSMDLR	1,596619205303915E-05	2	_DSLLQDGEFSM[Oxidation (M)]DLR_	30527,33984375	5170,09619140625	5244,134765625
C	OE480_FAIMS_LKJ1_Cap_20221008__rapamycom_0uM_3	3	PFN1	P07737	PROF1_HUMAN	0	DSLLQDGEFSMDLR	DSLLQDGEFSMDLR	1,963049590503232E-07	3	_DSLLQDGEFSM[Oxidation (M)]DLR_	13797,1953125	989,107421875	1003,0208129882812
C	OE480_FAIMS_LKJ1_Cap_20221008__rapamycom_0uM_3	3	PFN1	P07737	PROF1_HUMAN	0	CYEMASHLR	CYEMASHLR	6,396473544734626E-22	2	_C[Carbamidomethyl (C)]YEMASHLR_	6068388	1603273,5	1638655,25
C	OE480_FAIMS_LKJ1_Cap_20221008__rapamycom_0uM_3	3	PFN1	P07737	PROF1_HUMAN	0	CYEMASHLR	CYEMASHLR	2,296855495462581E-28	2	_C[Carbamidomethyl (C)]YEM[Oxidation (M)]ASHLR_	23851,69921875	2559,563232421875	2586,685791015625
C	OE480_FAIMS_LKJ1_Cap_20221008__rapamycom_0uM_3	3	PFN1	P07737	PROF1_HUMAN	0	TLVLLMGK	TLVLLMGK	1,6790497349068154E-21	2	_TLVLLMGK_	7671886	1192293,625	1218659,625
C	OE480_FAIMS_LKJ1_Cap_20221008__rapamycom_0uM_3	3	PFN1	P07737	PROF1_HUMAN	0	TLVLLMGK	TLVLLMGK	6,315237728778631E-21	1	_TLVLLMGK_	55258,9375	8058,181640625	8236,3486328125
C	OE480_FAIMS_LKJ1_Cap_20221008__rapamycom_0uM_3	3	PFN1	P07737	PROF1_HUMAN	0	EGVHGGLINKK	EGVHGGLINKK	1,4134667022846717E-29	2	_EGVHGGLINKK_	6114703	768534,75	810093,5625
C	OE480_FAIMS_LKJ1_Cap_20221008__rapamycom_0uM_3	3	PFN1	P07737	PROF1_HUMAN	0	STGGAPTFNVTVTK	STGGAPTFNVTVTK	1,7055618185651704E-23	2	_STGGAPTFNVTVTK_	5514975	684535,25	702143,375
C	OE480_FAIMS_LKJ1_Cap_20221008__rapamycom_0uM_3	3	PFN1	P07737	PROF1_HUMAN	0	DRSSFYVNGLTLGGQK	DRSSFYVNGLTLGGQK	6,912784844357496E-28	3	_DRSSFYVNGLTLGGQK_	4141808,5	425675,3125	435091,53125
C	OE480_FAIMS_LKJ1_Cap_20221008__rapamycom_0uM_3	3	PFN1	P07737	PROF1_HUMAN	0	DRSSFYVNGLTLGGQK	DRSSFYVNGLTLGGQK	4,869163271717826E-29	2	_DRSSFYVNGLTLGGQK_	1490815,375	91459,015625	93482,484375
C	OE480_FAIMS_LKJ1_Cap_20221008__rapamycom_0uM_3	3	PFN1	P07737	PROF1_HUMAN	0	STGGAPTFNVTVTKTDKTLVLLMGK	STGGAPTFNVTVTKTDKTLVLLMGK	4,880059804632858E-28	3	_STGGAPTFNVTVTKTDKTLVLLMGK_	5775131,5	236098,859375	237983,5625
C	OE480_FAIMS_LKJ1_Cap_20221008__rapamycom_0uM_3	3	PFN1	P07737	PROF1_HUMAN	0	STGGAPTFNVTVTKTDKTLVLLMGK	STGGAPTFNVTVTKTDKTLVLLMGK	3,7808657454769406E-29	4	_STGGAPTFNVTVTKTDKTLVLLMGK_	9329533	204605,75	206237,84375
C	OE480_FAIMS_LKJ1_Cap_20221008__rapamycom_0uM_3	3	PFN1	P07737	PROF1_HUMAN	0	STGGAPTFNVTVTKTDKTLVLLMGK	STGGAPTFNVTVTKTDKTLVLLMGK	3,2480443070956674E-05	3	_STGGAPTFNVTVTKTDKTLVLLM[Oxidation (M)]GK_	35437,765625	3158,458984375	3206,546875
C	OE480_FAIMS_LKJ1_Cap_20221008__rapamycom_0uM_3	3	PFN1	P07737	PROF1_HUMAN	0	SSFYVNGLTLGGQKCSVIRDSLLQDGEFSMDLR	SSFYVNGLTLGGQKCSVIRDSLLQDGEFSMDLR	4,960408038681739E-21	4	_SSFYVNGLTLGGQKC[Carbamidomethyl (C)]SVIRDSLLQDGEFSMDLR_	9548790	387101,71875	393608,6875
C	OE480_FAIMS_LKJ1_Cap_20221008__rapamycom_0uM_3	3	PFN1	P07737	PROF1_HUMAN	0	SSFYVNGLTLGGQKCSVIRDSLLQDGEFSMDLR	SSFYVNGLTLGGQKCSVIRDSLLQDGEFSMDLR	3,967392751357572E-21	5	_SSFYVNGLTLGGQKC[Carbamidomethyl (C)]SVIRDSLLQDGEFSMDLR_	272815,1875	6317,4443359375	6423,6181640625
C	OE480_FAIMS_LKJ1_Cap_20221008__rapamycom_0uM_3	3	PFN1	P07737	PROF1_HUMAN	0	TFVNITPAEVGVLVGK	TFVNITPAEVGVLVGK	5,708206221132167E-23	2	_TFVNITPAEVGVLVGK_	1603283	306050	310432,71875
C	OE480_FAIMS_LKJ1_Cap_20221008__rapamycom_0uM_3	3	PFN1	P07737	PROF1_HUMAN	0	CSVIRDSLLQDGEFSMDLRTK	CSVIRDSLLQDGEFSMDLRTK	2,4131329665837783E-23	3	_C[Carbamidomethyl (C)]SVIRDSLLQDGEFSMDLRTK_	1413454,75	212288,4375	214632,234375
C	OE480_FAIMS_LKJ1_Cap_20221008__rapamycom_0uM_3	3	PFN1	P07737	PROF1_HUMAN	0	CSVIRDSLLQDGEFSMDLRTK	CSVIRDSLLQDGEFSMDLRTK	3,769004460988484E-29	4	_C[Carbamidomethyl (C)]SVIRDSLLQDGEFSMDLRTK_	2017564,5	94576,875	95617,2734375
C	OE480_FAIMS_LKJ1_Cap_20221008__rapamycom_0uM_3	3	PFN1	P07737	PROF1_HUMAN	0	TDKTLVLLMGK	TDKTLVLLMGK	4,8380259254431754E-27	3	_TDKTLVLLMGK_	1902317,625	154011	157713,5
C	OE480_FAIMS_LKJ1_Cap_20221008__rapamycom_0uM_3	3	PFN1	P07737	PROF1_HUMAN	0	TDKTLVLLMGK	TDKTLVLLMGK	9,107495557553802E-29	2	_TDKTLVLLMGK_	841074	77093,4609375	78946,2578125
C	OE480_FAIMS_LKJ1_Cap_20221008__rapamycom_0uM_3	3	PFN1	P07737	PROF1_HUMAN	0	TDKTLVLLMGK	TDKTLVLLMGK	4,391270326845238E-11	2	_TDKTLVLLM[Oxidation (M)]GK_	27552,72265625	1438,432861328125	1478,4453125
C	OE480_FAIMS_LKJ1_Cap_20221008__rapamycom_0uM_3	3	PFN1	P07737	PROF1_HUMAN	0	CSVIRDSLLQDGEFSMDLR	CSVIRDSLLQDGEFSMDLR	3,135523784165117E-22	3	_C[Carbamidomethyl (C)]SVIRDSLLQDGEFSMDLR_	1387263,875	178424,0625	179946,265625
C	OE480_FAIMS_LKJ1_Cap_20221008__rapamycom_0uM_3	3	PFN1	P07737	PROF1_HUMAN	0	CSVIRDSLLQDGEFSMDLR	CSVIRDSLLQDGEFSMDLR	1,2710809532987623E-24	4	_C[Carbamidomethyl (C)]SVIRDSLLQDGEFSMDLR_	163072,75	29279,2890625	29529,458984375
C	OE480_FAIMS_LKJ1_Cap_20221008__rapamycom_0uM_3	3	PFN1	P07737	PROF1_HUMAN	0	CSVIRDSLLQDGEFSMDLR	CSVIRDSLLQDGEFSMDLR	6,189110547923282E-19	3	_C[Carbamidomethyl (C)]SVIRDSLLQDGEFSM[Oxidation (M)]DLR_	154843,8125	10255,1171875	10404,45703125
C	OE480_FAIMS_LKJ1_Cap_20221008__rapamycom_0uM_3	3	PFN1	P07737	PROF1_HUMAN	0	TKSTGGAPTFNVTVTKTDK	TKSTGGAPTFNVTVTKTDK	5,3468933769000686E-21	4	_TKSTGGAPTFNVTVTKTDK_	2929801,75	169089,609375	174249
C	OE480_FAIMS_LKJ1_Cap_20221008__rapamycom_0uM_3	3	PFN1	P07737	PROF1_HUMAN	0	TKSTGGAPTFNVTVTKTDK	TKSTGGAPTFNVTVTKTDK	1,1204243179887606E-28	3	_TKSTGGAPTFNVTVTKTDK_	368238,125	20132,953125	20747,201171875
C	OE480_FAIMS_LKJ1_Cap_20221008__rapamycom_0uM_3	3	PFN1	P07737	PROF1_HUMAN	0	TKSTGGAPTFNVTVTKTDK	TKSTGGAPTFNVTVTKTDK	7,291991795243191E-22	2	_TKSTGGAPTFNVTVTKTDK_	9220,9248046875	1409,0223388671875	1452,014892578125
C	OE480_FAIMS_LKJ1_Cap_20221008__rapamycom_0uM_3	3	PFN1	P07737	PROF1_HUMAN	0	TLVLLMGKEGVHGGLINKK	TLVLLMGKEGVHGGLINKK	2,927537746431734E-27	3	_TLVLLMGKEGVHGGLINKK_	2138493,5	155884,53125	160779,46875
C	OE480_FAIMS_LKJ1_Cap_20221008__rapamycom_0uM_3	3	PFN1	P07737	PROF1_HUMAN	0	TLVLLMGKEGVHGGLINKK	TLVLLMGKEGVHGGLINKK	2,480143126880897E-15	4	_TLVLLMGKEGVHGGLINKK_	777234,8125	20727,02734375	21377,404296875
C	OE480_FAIMS_LKJ1_Cap_20221008__rapamycom_0uM_3	3	PFN1	P07737	PROF1_HUMAN	0	AGWNAYIDNLMADGTCQDAAIVGYKDSPSVWAAVPGK	AGWNAYIDNLMADGTCQDAAIVGYKDSPSVWAAVPGK	3,9610853585707963E-29	4	_[Acetyl (Protein N-term)]AGWNAYIDNLMADGTC[Carbamidomethyl (C)]QDAAIVGYKDSPSVWAAVPGK_	1600956,625	125305,875	133577,03125
C	OE480_FAIMS_LKJ1_Cap_20221008__rapamycom_0uM_3	3	PFN1	P07737	PROF1_HUMAN	0	AGWNAYIDNLMADGTCQDAAIVGYKDSPSVWAAVPGK	AGWNAYIDNLMADGTCQDAAIVGYKDSPSVWAAVPGK	1,5114332945332058E-24	5	_[Acetyl (Protein N-term)]AGWNAYIDNLMADGTC[Carbamidomethyl (C)]QDAAIVGYKDSPSVWAAVPGK_	182558,0625	14554,712890625	15514,9375
C	OE480_FAIMS_LKJ1_Cap_20221008__rapamycom_0uM_3	3	PFN1	P07737	PROF1_HUMAN	0	AGWNAYIDNLMADGTCQDAAIVGYKDSPSVWAAVPGK	AGWNAYIDNLMADGTCQDAAIVGYKDSPSVWAAVPGK	0,0004658203325278321	4	_[Acetyl (Protein N-term)]AGWNAYIDNLM[Oxidation (M)]ADGTC[Carbamidomethyl (C)]QDAAIVGYKDSPSVWAAVPGK_	4848,66552734375	455,3033142089844	484,21612548828125
C	OE480_FAIMS_LKJ1_Cap_20221008__rapamycom_0uM_3	3	PFN1	P07737	PROF1_HUMAN	0	AGWNAYIDNLMADGTCQDAAIVGYK	AGWNAYIDNLMADGTCQDAAIVGYK	7,223035527216376E-24	3	_[Acetyl (Protein N-term)]AGWNAYIDNLMADGTC[Carbamidomethyl (C)]QDAAIVGYK_	2303493,75	136428,4375	146584,65625
C	OE480_FAIMS_LKJ1_Cap_20221008__rapamycom_0uM_3	3	PFN1	P07737	PROF1_HUMAN	0	DSPSVWAAVPGK	DSPSVWAAVPGK	4,0402760900028814E-26	2	_DSPSVWAAVPGK_	377623,0625	107559,3359375	110221,578125
C	OE480_FAIMS_LKJ1_Cap_20221008__rapamycom_0uM_3	3	PFN1	P07737	PROF1_HUMAN	0	TKSTGGAPTFNVTVTK	TKSTGGAPTFNVTVTK	5,540937741109055E-29	2	_TKSTGGAPTFNVTVTK_	1128941,875	99370,75	101572,8515625
C	OE480_FAIMS_LKJ1_Cap_20221008__rapamycom_0uM_3	3	PFN1	P07737	PROF1_HUMAN	0	KCYEMASHLR	KCYEMASHLR	9,23377970568627E-22	3	_KC[Carbamidomethyl (C)]YEMASHLR_	457358,5625	49516,4921875	50066,74609375
C	OE480_FAIMS_LKJ1_Cap_20221008__rapamycom_0uM_3	3	PFN1	P07737	PROF1_HUMAN	0	KCYEMASHLR	KCYEMASHLR	1,9942234113649382E-23	2	_KC[Carbamidomethyl (C)]YEMASHLR_	184503,4375	37161,55859375	37567,671875
C	OE480_FAIMS_LKJ1_Cap_20221008__rapamycom_0uM_3	3	PFN1	P07737	PROF1_HUMAN	0	DSPSVWAAVPGKTFVNITPAEVGVLVGKDR	DSPSVWAAVPGKTFVNITPAEVGVLVGKDR	1,4960800320763384E-29	4	_DSPSVWAAVPGKTFVNITPAEVGVLVGKDR_	1627724,75	59112,0078125	61204,3515625
C	OE480_FAIMS_LKJ1_Cap_20221008__rapamycom_0uM_3	3	PFN1	P07737	PROF1_HUMAN	0	KCYEMASHLRR	KCYEMASHLRR	3,031165946653459E-21	3	_KC[Carbamidomethyl (C)]YEMASHLRR_	453304,5	48881,80078125	49430,28125
C	OE480_FAIMS_LKJ1_Cap_20221008__rapamycom_0uM_3	3	PFN1	P07737	PROF1_HUMAN	0	KCYEMASHLRR	KCYEMASHLRR	6,328410860253282E-30	2	_KC[Carbamidomethyl (C)]YEMASHLRR_	296040,25	9913,53515625	10022,0419921875
C	OE480_FAIMS_LKJ1_Cap_20221008__rapamycom_0uM_3	3	PFN1	P07737	PROF1_HUMAN	0	TFVNITPAEVGVLVGKDRSSFYVNGLTLGGQK	TFVNITPAEVGVLVGKDRSSFYVNGLTLGGQK	2,810237158987464E-24	4	_TFVNITPAEVGVLVGKDRSSFYVNGLTLGGQK_	2614371,5	38210,86328125	39143,20703125
C	OE480_FAIMS_LKJ1_Cap_20221008__rapamycom_0uM_3	3	PFN1	P07737	PROF1_HUMAN	0	STGGAPTFNVTVTKTDK	STGGAPTFNVTVTKTDK	1,9112660349538136E-22	3	_STGGAPTFNVTVTKTDK_	411576,09375	20640,91015625	21146,662109375
C	OE480_FAIMS_LKJ1_Cap_20221008__rapamycom_0uM_3	3	PFN1	P07737	PROF1_HUMAN	0	STGGAPTFNVTVTKTDK	STGGAPTFNVTVTKTDK	4,445292481455059E-09	2	_STGGAPTFNVTVTKTDK_	31604,58984375	3667,756591796875	3757,55859375
C	OE480_FAIMS_LKJ1_Cap_20221008__rapamycom_0uM_3	3	PFN1	P07737	PROF1_HUMAN	0	SSFYVNGLTLGGQKCSVIR	SSFYVNGLTLGGQKCSVIR	5,046420903207919E-27	3	_SSFYVNGLTLGGQKC[Carbamidomethyl (C)]SVIR_	276477,84375	21206,673828125	21536,763671875
C	OE480_FAIMS_LKJ1_Cap_20221008__rapamycom_0uM_3	3	PFN1	P07737	PROF1_HUMAN	0	EGVHGGLINKKCYEMASHLR	EGVHGGLINKKCYEMASHLR	2,4153396005266413E-24	4	_EGVHGGLINKKC[Carbamidomethyl (C)]YEMASHLR_	142966,59375	8450,462890625	8667,44921875
C	OE480_FAIMS_LKJ1_Cap_20221008__rapamycom_0uM_3	3	PFN1	P07737	PROF1_HUMAN	0	EGVHGGLINKKCYEMASHLR	EGVHGGLINKKCYEMASHLR	1,0966255091787866E-17	5	_EGVHGGLINKKC[Carbamidomethyl (C)]YEMASHLR_	158811,984375	5348,26611328125	5485,68115234375
C	OE480_FAIMS_LKJ1_Cap_20221008__rapamycom_0uM_3	3	PFN1	P07737	PROF1_HUMAN	0	EGVHGGLINKKCYEMASHLR	EGVHGGLINKKCYEMASHLR	6,052031259103603E-31	3	_EGVHGGLINKKC[Carbamidomethyl (C)]YEMASHLR_	31202,67578125	2175,265380859375	2231,146484375
C	OE480_FAIMS_LKJ1_Cap_20221008__rapamycom_0uM_3	3	PFN1	P07737	PROF1_HUMAN	0	TLVLLMGKEGVHGGLINK	TLVLLMGKEGVHGGLINK	1,1846950724780563E-11	3	_TLVLLMGKEGVHGGLINK_	764942,75	5868,35546875	5998,03125
C	OE480_FAIMS_LKJ1_Cap_20221008__rapamycom_0uM_3	3	PFN1	P07737	PROF1_HUMAN	0	TLVLLMGKEGVHGGLINK	TLVLLMGKEGVHGGLINK	3,0786204518515E-25	4	_TLVLLMGKEGVHGGLINK_	338469,40625	4394,60400390625	4491,67578125
C	OE480_FAIMS_LKJ1_Cap_20221008__rapamycom_0uM_3	3	PFN1	P07737	PROF1_HUMAN	0	CYEMASHLRRSQY	CYEMASHLRRSQY	4,489902313043407E-25	3	_C[Carbamidomethyl (C)]YEMASHLRRSQY_	45630,24609375	6796,51025390625	7005,12939453125
C	OE480_FAIMS_LKJ1_Cap_20221008__rapamycom_0uM_3	3	PFN1	P07737	PROF1_HUMAN	0	CYEMASHLRRSQY	CYEMASHLRRSQY	4,061783598548324E-29	4	_C[Carbamidomethyl (C)]YEMASHLRRSQY_	84024,890625	4420,43603515625	4556,1376953125
C	OE480_FAIMS_LKJ1_Cap_20221008__rapamycom_0uM_3	3	PFN1	P07737	PROF1_HUMAN	0	DSLLQDGEFSMDLRTK	DSLLQDGEFSMDLRTK	9,834940618697099E-19	3	_DSLLQDGEFSMDLRTK_	123815,515625	9132,15625	9218,0830078125
C	OE480_FAIMS_LKJ1_Cap_20221008__rapamycom_0uM_3	3	PFN1	P07737	PROF1_HUMAN	0	TDKTLVLLMGKEGVHGGLINK	TDKTLVLLMGKEGVHGGLINK	4,139645056549424E-05	3	_TDKTLVLLMGKEGVHGGLINK_	15297,9765625	420,5777282714844	430,0809631347656
C	OE480_FAIMS_LKJ1_Cap_20221008__rapamycom_0uM_3	3	BPGM	P07738	PMGE_HUMAN	0	TILISAHGNSSR	TILISAHGNSSR	8,464594947628486E-18	2	_TILISAHGNSSR_	24512,212890625	4888,7802734375	4979,1650390625
C	OE480_FAIMS_LKJ1_Cap_20221008__rapamycom_0uM_3	3	APRT	P07741	APT_HUMAN	0	SFPDFPTPGVVFR	SFPDFPTPGVVFR	3,6165667385279164E-19	2	_SFPDFPTPGVVFR_	167484,84375	42244,41796875	42848,57421875
C	OE480_FAIMS_LKJ1_Cap_20221008__rapamycom_0uM_3	3	APRT	P07741	APT_HUMAN	0	DISPVLKDPASFR	DISPVLKDPASFR	1,2641224449499053E-21	3	_DISPVLKDPASFR_	211191,34375	19714,63671875	20166,580078125
C	OE480_FAIMS_LKJ1_Cap_20221008__rapamycom_0uM_3	3	APRT	P07741	APT_HUMAN	0	DISPVLKDPASFR	DISPVLKDPASFR	1,2952995242596337E-23	2	_DISPVLKDPASFR_	29035,546875	4037,9580078125	4130,53173828125
C	OE480_FAIMS_LKJ1_Cap_20221008__rapamycom_0uM_3	3	APRT	P07741	APT_HUMAN	0	ADSELQLVEQR	ADSELQLVEQR	7,744607187433845E-22	2	_[Acetyl (Protein N-term)]ADSELQLVEQR_	202855,609375	20409,064453125	20654,26953125
C	OE480_FAIMS_LKJ1_Cap_20221008__rapamycom_0uM_3	3	APRT	P07741	APT_HUMAN	0	GFLFGPSLAQELGLGCVLIR	GFLFGPSLAQELGLGCVLIR	1,1691487064469761E-30	3	_GFLFGPSLAQELGLGC[Carbamidomethyl (C)]VLIR_	139612,046875	16706,94921875	18295,546875
C	OE480_FAIMS_LKJ1_Cap_20221008__rapamycom_0uM_3	3	APRT	P07741	APT_HUMAN	0	IDYIAGLDSR	IDYIAGLDSR	1,3836004321763402E-07	2	_IDYIAGLDSR_	70617,921875	12779,958984375	13093,5810546875
C	OE480_FAIMS_LKJ1_Cap_20221008__rapamycom_0uM_3	3	APRT	P07741	APT_HUMAN	0	LAPVPFFSLLQYE	LAPVPFFSLLQYE	9,758347573879518E-26	2	_LAPVPFFSLLQYE_	244557,40625	3549,143310546875	3936,3779296875
C	OE480_FAIMS_LKJ1_Cap_20221008__rapamycom_0uM_3	3	EPRS1	P07814	SYEP_HUMAN	0	THVADFAPEVAWVTR	THVADFAPEVAWVTR	4,699813018702972E-28	3	_THVADFAPEVAWVTR_	6622588	882741,1875	894541,6875
C	OE480_FAIMS_LKJ1_Cap_20221008__rapamycom_0uM_3	3	EPRS1	P07814	SYEP_HUMAN	0	THVADFAPEVAWVTR	THVADFAPEVAWVTR	5,369647580700538E-24	2	_THVADFAPEVAWVTR_	582216,9375	433244	439017,25
C	OE480_FAIMS_LKJ1_Cap_20221008__rapamycom_0uM_3	3	EPRS1	P07814	SYEP_HUMAN	0	INEAVECLLSLK	INEAVECLLSLK	1,473572512696357E-29	2	_INEAVEC[Carbamidomethyl (C)]LLSLK_	7249922,5	879610,125	886852,25
C	OE480_FAIMS_LKJ1_Cap_20221008__rapamycom_0uM_3	3	EPRS1	P07814	SYEP_HUMAN	0	INEAVECLLSLK	INEAVECLLSLK	1,4315203919336354E-28	3	_INEAVEC[Carbamidomethyl (C)]LLSLK_	563255,4375	50464,140625	50879,74609375
C	OE480_FAIMS_LKJ1_Cap_20221008__rapamycom_0uM_3	3	EPRS1	P07814	SYEP_HUMAN	0	SLYDEVAAQGEVVR	SLYDEVAAQGEVVR	4,9386880778131046E-29	2	_SLYDEVAAQGEVVR_	4318287	702236,125	715967,625
C	OE480_FAIMS_LKJ1_Cap_20221008__rapamycom_0uM_3	3	EPRS1	P07814	SYEP_HUMAN	0	SLYDEVAAQGEVVR	SLYDEVAAQGEVVR	8,727636157217467E-30	3	_SLYDEVAAQGEVVR_	599613,1875	35515,359375	36208,5078125
C	OE480_FAIMS_LKJ1_Cap_20221008__rapamycom_0uM_3	3	EPRS1	P07814	SYEP_HUMAN	0	NSEPAGLETPEAK	NSEPAGLETPEAK	1,1717667081473406E-20	2	_NSEPAGLETPEAK_	4159591,75	740562,5	763342,6875
C	OE480_FAIMS_LKJ1_Cap_20221008__rapamycom_0uM_3	3	EPRS1	P07814	SYEP_HUMAN	0	TTEYHDRDEQFYWIIEALGIR	TTEYHDRDEQFYWIIEALGIR	9,04806906947873E-22	4	_TTEYHDRDEQFYWIIEALGIR_	4754242	476274,03125	501983,96875
C	OE480_FAIMS_LKJ1_Cap_20221008__rapamycom_0uM_3	3	EPRS1	P07814	SYEP_HUMAN	0	TTEYHDRDEQFYWIIEALGIR	TTEYHDRDEQFYWIIEALGIR	3,106078587472067E-28	3	_TTEYHDRDEQFYWIIEALGIR_	1370097,75	112962,0546875	119058,21875
C	OE480_FAIMS_LKJ1_Cap_20221008__rapamycom_0uM_3	3	EPRS1	P07814	SYEP_HUMAN	0	TGNKYNVYPTYDFACPIVDSIEGVTHALR	TGNKYNVYPTYDFACPIVDSIEGVTHALR	5,117058347591478E-25	4	_TGNKYNVYPTYDFAC[Carbamidomethyl (C)]PIVDSIEGVTHALR_	8399263	516678,8125	544165,4375
C	OE480_FAIMS_LKJ1_Cap_20221008__rapamycom_0uM_3	3	EPRS1	P07814	SYEP_HUMAN	0	TGNKYNVYPTYDFACPIVDSIEGVTHALR	TGNKYNVYPTYDFACPIVDSIEGVTHALR	2,7002917288956974E-23	5	_TGNKYNVYPTYDFAC[Carbamidomethyl (C)]PIVDSIEGVTHALR_	43869,5859375	3895,28955078125	4102,50390625
C	OE480_FAIMS_LKJ1_Cap_20221008__rapamycom_0uM_3	3	EPRS1	P07814	SYEP_HUMAN	0	ERPTPSLNNNCTTSEDSLVLYNR	ERPTPSLNNNCTTSEDSLVLYNR	1,7721592187099023E-23	3	_ERPTPSLNNNC[Carbamidomethyl (C)]TTSEDSLVLYNR_	6226578	447052,09375	458050,21875
C	OE480_FAIMS_LKJ1_Cap_20221008__rapamycom_0uM_3	3	EPRS1	P07814	SYEP_HUMAN	0	ERPTPSLNNNCTTSEDSLVLYNR	ERPTPSLNNNCTTSEDSLVLYNR	2,726447392548983E-23	4	_ERPTPSLNNNC[Carbamidomethyl (C)]TTSEDSLVLYNR_	204425,8125	22012,359375	22553,908203125
C	OE480_FAIMS_LKJ1_Cap_20221008__rapamycom_0uM_3	3	EPRS1	P07814	SYEP_HUMAN	0	FVELPGAEMGK	FVELPGAEMGK	3,8416948150761106E-26	2	_FVELPGAEMGK_	2316574	414528,5625	424791,1875
C	OE480_FAIMS_LKJ1_Cap_20221008__rapamycom_0uM_3	3	EPRS1	P07814	SYEP_HUMAN	0	VIDPVAPR	VIDPVAPR	1,9730353181499975E-18	2	_VIDPVAPR_	1429392,125	355129,59375	365663,53125
C	OE480_FAIMS_LKJ1_Cap_20221008__rapamycom_0uM_3	3	EPRS1	P07814	SYEP_HUMAN	0	GSQFGQSCCLR	GSQFGQSCCLR	1,6953068354399767E-22	2	_GSQFGQSC[Carbamidomethyl (C)]C[Carbamidomethyl (C)]LR_	1950483,875	366417,75	377806,875
C	OE480_FAIMS_LKJ1_Cap_20221008__rapamycom_0uM_3	3	EPRS1	P07814	SYEP_HUMAN	0	FAGGDYTTTIEAFISASGR	FAGGDYTTTIEAFISASGR	1,7897242309846558E-28	2	_FAGGDYTTTIEAFISASGR_	1705748,625	176920,484375	183233,21875
C	OE480_FAIMS_LKJ1_Cap_20221008__rapamycom_0uM_3	3	EPRS1	P07814	SYEP_HUMAN	0	FAGGDYTTTIEAFISASGR	FAGGDYTTTIEAFISASGR	2,4717282294465214E-28	3	_FAGGDYTTTIEAFISASGR_	1224171,375	105730,0078125	109499,2421875
C	OE480_FAIMS_LKJ1_Cap_20221008__rapamycom_0uM_3	3	EPRS1	P07814	SYEP_HUMAN	0	LTWFVNEGLVDGWDDPRFPTVR	LTWFVNEGLVDGWDDPRFPTVR	1,2658604510968142E-22	3	_LTWFVNEGLVDGWDDPRFPTVR_	2163967,5	252229	264970,09375
C	OE480_FAIMS_LKJ1_Cap_20221008__rapamycom_0uM_3	3	EPRS1	P07814	SYEP_HUMAN	0	LTWFVNEGLVDGWDDPRFPTVR	LTWFVNEGLVDGWDDPRFPTVR	6,569631954709136E-21	4	_LTWFVNEGLVDGWDDPRFPTVR_	413282	42449,6171875	44592,703125
C	OE480_FAIMS_LKJ1_Cap_20221008__rapamycom_0uM_3	3	EPRS1	P07814	SYEP_HUMAN	0	SVVNMEWDKIWAFNKK	SVVNMEWDKIWAFNKK	1,9070468888308073E-28	3	_SVVNMEWDKIWAFNKK_	5426284	199604,21875	201022,203125
C	OE480_FAIMS_LKJ1_Cap_20221008__rapamycom_0uM_3	3	EPRS1	P07814	SYEP_HUMAN	0	SVVNMEWDKIWAFNKK	SVVNMEWDKIWAFNKK	5,535565592875472E-21	4	_SVVNMEWDKIWAFNKK_	5197324,5	105759,46875	106511,65625
C	OE480_FAIMS_LKJ1_Cap_20221008__rapamycom_0uM_3	3	EPRS1	P07814	SYEP_HUMAN	0	SLIGVEYKPVSATGAEDKDKK	SLIGVEYKPVSATGAEDKDKK	7,146004039388076E-26	3	_SLIGVEYKPVSATGAEDKDKK_	3026406,75	185248,09375	189136,5625
C	OE480_FAIMS_LKJ1_Cap_20221008__rapamycom_0uM_3	3	EPRS1	P07814	SYEP_HUMAN	0	SLIGVEYKPVSATGAEDKDKK	SLIGVEYKPVSATGAEDKDKK	1,2049681948253812E-18	4	_SLIGVEYKPVSATGAEDKDKK_	2804890,25	65787,796875	67171,3671875
C	OE480_FAIMS_LKJ1_Cap_20221008__rapamycom_0uM_3	3	EPRS1	P07814	SYEP_HUMAN	0	SLIGVEYKPVSATGAEDKDKK	SLIGVEYKPVSATGAEDKDKK	1,9250307680997253E-26	5	_SLIGVEYKPVSATGAEDKDKK_	1130274,25	14464,482421875	14768,46875
C	OE480_FAIMS_LKJ1_Cap_20221008__rapamycom_0uM_3	3	EPRS1	P07814	SYEP_HUMAN	0	NPEVGLKPVWYSPK	NPEVGLKPVWYSPK	9,4288092092297E-28	3	_NPEVGLKPVWYSPK_	3544667,25	221971,8125	227458,5
C	OE480_FAIMS_LKJ1_Cap_20221008__rapamycom_0uM_3	3	EPRS1	P07814	SYEP_HUMAN	0	NPEVGLKPVWYSPK	NPEVGLKPVWYSPK	1,4945690645253764E-15	2	_NPEVGLKPVWYSPK_	16494,26953125	1952,5030517578125	2000,76220703125
C	OE480_FAIMS_LKJ1_Cap_20221008__rapamycom_0uM_3	3	EPRS1	P07814	SYEP_HUMAN	0	SLYDEVAAQGEVVRK	SLYDEVAAQGEVVRK	1,236276043047309E-28	3	_SLYDEVAAQGEVVRK_	2262829,25	211160,40625	216195,28125
C	OE480_FAIMS_LKJ1_Cap_20221008__rapamycom_0uM_3	3	EPRS1	P07814	SYEP_HUMAN	0	AKIDMSSNNGCMRDPTLYR	AKIDMSSNNGCMRDPTLYR	8,557260918706111E-21	4	_AKIDMSSNNGC[Carbamidomethyl (C)]MRDPTLYR_	3259056,25	195750,390625	201198,84375
C	OE480_FAIMS_LKJ1_Cap_20221008__rapamycom_0uM_3	3	EPRS1	P07814	SYEP_HUMAN	0	AKIDMSSNNGCMRDPTLYR	AKIDMSSNNGCMRDPTLYR	4,045332010626307E-28	3	_AKIDMSSNNGC[Carbamidomethyl (C)]MRDPTLYR_	41057,5625	13266,853515625	13636,48046875
C	OE480_FAIMS_LKJ1_Cap_20221008__rapamycom_0uM_3	3	EPRS1	P07814	SYEP_HUMAN	0	AKIDMSSNNGCMRDPTLYR	AKIDMSSNNGCMRDPTLYR	1,029520884397122E-06	4	_AKIDMSSNNGC[Carbamidomethyl (C)]M[Oxidation (M)]RDPTLYR_	19992,07421875	857,7444458007812	882,4514770507812
C	OE480_FAIMS_LKJ1_Cap_20221008__rapamycom_0uM_3	3	EPRS1	P07814	SYEP_HUMAN	0	KPYIWEYSR	KPYIWEYSR	1,5847700644293622E-28	2	_KPYIWEYSR_	1081682,375	172009,34375	176738,0625
C	OE480_FAIMS_LKJ1_Cap_20221008__rapamycom_0uM_3	3	EPRS1	P07814	SYEP_HUMAN	0	KPYIWEYSR	KPYIWEYSR	4,419737008420814E-21	3	_KPYIWEYSR_	234140,8125	35993,75390625	36984,46875
C	OE480_FAIMS_LKJ1_Cap_20221008__rapamycom_0uM_3	3	EPRS1	P07814	SYEP_HUMAN	0	GMTVEGLK	GMTVEGLK	1,5258715330217838E-24	2	_GMTVEGLK_	877990	193473,546875	199260,453125
C	OE480_FAIMS_LKJ1_Cap_20221008__rapamycom_0uM_3	3	EPRS1	P07814	SYEP_HUMAN	0	QFAYQNSWGLTTR	QFAYQNSWGLTTR	3,070885173226784E-29	2	_QFAYQNSWGLTTR_	1421760,125	195133,421875	199242,359375
C	OE480_FAIMS_LKJ1_Cap_20221008__rapamycom_0uM_3	3	EPRS1	P07814	SYEP_HUMAN	0	LNLNNTVLSKR	LNLNNTVLSKR	7,723216589173659E-28	3	_LNLNNTVLSKR_	2159156,25	169689,859375	173582,640625
C	OE480_FAIMS_LKJ1_Cap_20221008__rapamycom_0uM_3	3	EPRS1	P07814	SYEP_HUMAN	0	LNLNNTVLSKR	LNLNNTVLSKR	4,144317843078905E-28	2	_LNLNNTVLSKR_	297201,28125	29774,55859375	30458,482421875
C	OE480_FAIMS_LKJ1_Cap_20221008__rapamycom_0uM_3	3	EPRS1	P07814	SYEP_HUMAN	0	WEFKHPQPFLR	WEFKHPQPFLR	4,7782704998199363E-23	3	_WEFKHPQPFLR_	1268577,75	150054,90625	154664,828125
C	OE480_FAIMS_LKJ1_Cap_20221008__rapamycom_0uM_3	3	EPRS1	P07814	SYEP_HUMAN	0	WEFKHPQPFLR	WEFKHPQPFLR	4,3525500609209926E-24	2	_WEFKHPQPFLR_	292423,34375	24167,96875	24910,228515625
C	OE480_FAIMS_LKJ1_Cap_20221008__rapamycom_0uM_3	3	EPRS1	P07814	SYEP_HUMAN	0	NLQMWEEMK	NLQMWEEMK	5,049275960996442E-24	2	_NLQMWEEMK_	1123607	183481,578125	187807,109375
C	OE480_FAIMS_LKJ1_Cap_20221008__rapamycom_0uM_3	3	EPRS1	P07814	SYEP_HUMAN	0	KLTWFVNEGLVDGWDDPRFPTVR	KLTWFVNEGLVDGWDDPRFPTVR	5,916919294813985E-27	3	_KLTWFVNEGLVDGWDDPRFPTVR_	1281650,125	156585,625	159199,78125
C	OE480_FAIMS_LKJ1_Cap_20221008__rapamycom_0uM_3	3	EPRS1	P07814	SYEP_HUMAN	0	KLTWFVNEGLVDGWDDPRFPTVR	KLTWFVNEGLVDGWDDPRFPTVR	1,807154040124833E-24	4	_KLTWFVNEGLVDGWDDPRFPTVR_	102300,6484375	35522,671875	36115,78515625
C	OE480_FAIMS_LKJ1_Cap_20221008__rapamycom_0uM_3	3	EPRS1	P07814	SYEP_HUMAN	0	DQDLEPGAPSMGAK	DQDLEPGAPSMGAK	2,3401533885336365E-26	2	_DQDLEPGAPSMGAK_	733322,8125	158578,703125	162605,828125
C	OE480_FAIMS_LKJ1_Cap_20221008__rapamycom_0uM_3	3	EPRS1	P07814	SYEP_HUMAN	0	DQDLEPGAPSMGAK	DQDLEPGAPSMGAK	8,951388734408422E-16	3	_DQDLEPGAPSMGAK_	33773,546875	3809,87841796875	3906,577392578125
C	OE480_FAIMS_LKJ1_Cap_20221008__rapamycom_0uM_3	3	EPRS1	P07814	SYEP_HUMAN	0	DQDLEPGAPSMGAK	DQDLEPGAPSMGAK	5,971114741212683E-06	2	_DQDLEPGAPSM[Oxidation (M)]GAK_	9045,068359375	573,2677001953125	590,9795532226562
C	OE480_FAIMS_LKJ1_Cap_20221008__rapamycom_0uM_3	3	EPRS1	P07814	SYEP_HUMAN	0	YYTLFGR	YYTLFGR	1,153826806649437E-19	2	_YYTLFGR_	1024021,9375	160216,90625	164092,46875
C	OE480_FAIMS_LKJ1_Cap_20221008__rapamycom_0uM_3	3	EPRS1	P07814	SYEP_HUMAN	0	SCQFVAVR	SCQFVAVR	2,915675266476029E-25	2	_SC[Carbamidomethyl (C)]QFVAVR_	634613,625	149986,25	154601,25
C	OE480_FAIMS_LKJ1_Cap_20221008__rapamycom_0uM_3	3	EPRS1	P07814	SYEP_HUMAN	0	LNQWCNVVR	LNQWCNVVR	1,1317537199287849E-26	2	_LNQWC[Carbamidomethyl (C)]NVVR_	691879,9375	157165,171875	161916,96875
C	OE480_FAIMS_LKJ1_Cap_20221008__rapamycom_0uM_3	3	EPRS1	P07814	SYEP_HUMAN	0	LNLNNTVLSK	LNLNNTVLSK	3,573836302289928E-27	2	_LNLNNTVLSK_	2600291	149461,28125	153307,0625
C	OE480_FAIMS_LKJ1_Cap_20221008__rapamycom_0uM_3	3	EPRS1	P07814	SYEP_HUMAN	0	TIGVMTMVHGDNMGLVLPPR	TIGVMTMVHGDNMGLVLPPR	8,520517461215253E-16	3	_TIGVMTMVHGDNMGLVLPPR_	1011979,25	66688,578125	67236,9140625
C	OE480_FAIMS_LKJ1_Cap_20221008__rapamycom_0uM_3	3	EPRS1	P07814	SYEP_HUMAN	0	TIGVMTMVHGDNMGLVLPPR	TIGVMTMVHGDNMGLVLPPR	4,48411143763576E-12	4	_TIGVMTMVHGDNMGLVLPPR_	44012,65625	3485,823486328125	3514,3759765625
C	OE480_FAIMS_LKJ1_Cap_20221008__rapamycom_0uM_3	3	EPRS1	P07814	SYEP_HUMAN	0	WFGFLEAQQAFQSVGTKWDVSTTK	WFGFLEAQQAFQSVGTKWDVSTTK	1,3314784231336882E-26	3	_WFGFLEAQQAFQSVGTKWDVSTTK_	4362950	132224,9375	138860,875
C	OE480_FAIMS_LKJ1_Cap_20221008__rapamycom_0uM_3	3	EPRS1	P07814	SYEP_HUMAN	0	AKINEAVECLLSLK	AKINEAVECLLSLK	3,145035927306775E-21	2	_AKINEAVEC[Carbamidomethyl (C)]LLSLK_	816195,9375	54444,0234375	54857,734375
C	OE480_FAIMS_LKJ1_Cap_20221008__rapamycom_0uM_3	3	EPRS1	P07814	SYEP_HUMAN	0	AKINEAVECLLSLK	AKINEAVECLLSLK	2,915172823919366E-29	3	_AKINEAVEC[Carbamidomethyl (C)]LLSLK_	667727,875	55298,98046875	55719,36328125
C	OE480_FAIMS_LKJ1_Cap_20221008__rapamycom_0uM_3	3	EPRS1	P07814	SYEP_HUMAN	0	YVALLKK	YVALLKK	1,8749702330653445E-21	2	_YVALLKK_	811653,6875	103010,359375	104780,859375
C	OE480_FAIMS_LKJ1_Cap_20221008__rapamycom_0uM_3	3	EPRS1	P07814	SYEP_HUMAN	0	MFEIVFEDPK	MFEIVFEDPK	9,186329153985728E-25	2	_MFEIVFEDPK_	844071,375	98879,1640625	99561,953125
C	OE480_FAIMS_LKJ1_Cap_20221008__rapamycom_0uM_3	3	EPRS1	P07814	SYEP_HUMAN	0	KGDIIQLQRR	KGDIIQLQRR	3,934732558552063E-27	3	_KGDIIQLQRR_	551861,75	88395,4921875	90069,8046875
C	OE480_FAIMS_LKJ1_Cap_20221008__rapamycom_0uM_3	3	EPRS1	P07814	SYEP_HUMAN	0	KGDIIQLQRR	KGDIIQLQRR	5,350649882186518E-22	2	_KGDIIQLQRR_	232783,65625	9817,9521484375	10003,8056640625
C	OE480_FAIMS_LKJ1_Cap_20221008__rapamycom_0uM_3	3	EPRS1	P07814	SYEP_HUMAN	0	IVQIPFCGEIDCEDWIKK	IVQIPFCGEIDCEDWIKK	1,4086293862722345E-27	3	_IVQIPFC[Carbamidomethyl (C)]GEIDC[Carbamidomethyl (C)]EDWIKK_	1725982,25	93514,1484375	94286,4921875
C	OE480_FAIMS_LKJ1_Cap_20221008__rapamycom_0uM_3	3	EPRS1	P07814	SYEP_HUMAN	0	DTGEKLTVAENEAETKLQAILEDIQVTLFTR	DTGEKLTVAENEAETKLQAILEDIQVTLFTR	4,41796738188276E-24	4	_DTGEKLTVAENEAETKLQAILEDIQVTLFTR_	1094465,5	80285,9375	89045,65625
C	OE480_FAIMS_LKJ1_Cap_20221008__rapamycom_0uM_3	3	EPRS1	P07814	SYEP_HUMAN	0	DTGEKLTVAENEAETKLQAILEDIQVTLFTR	DTGEKLTVAENEAETKLQAILEDIQVTLFTR	1,5250199115799804E-30	5	_DTGEKLTVAENEAETKLQAILEDIQVTLFTR_	38049,15234375	2369,89794921875	2628,46923828125
C	OE480_FAIMS_LKJ1_Cap_20221008__rapamycom_0uM_3	3	EPRS1	P07814	SYEP_HUMAN	0	EVIPVNVPEAQEEMKEVAKHPK	EVIPVNVPEAQEEMKEVAKHPK	1,6720373101653444E-21	4	_EVIPVNVPEAQEEMKEVAKHPK_	1369548,375	56467,13671875	57732,99609375
C	OE480_FAIMS_LKJ1_Cap_20221008__rapamycom_0uM_3	3	EPRS1	P07814	SYEP_HUMAN	0	EVIPVNVPEAQEEMKEVAKHPK	EVIPVNVPEAQEEMKEVAKHPK	6,199430372855274E-23	3	_EVIPVNVPEAQEEMKEVAKHPK_	265686,15625	30206,14453125	30883,095703125
C	OE480_FAIMS_LKJ1_Cap_20221008__rapamycom_0uM_3	3	EPRS1	P07814	SYEP_HUMAN	0	FVELPGAEMGKVTVR	FVELPGAEMGKVTVR	7,55756551630158E-21	3	_FVELPGAEMGKVTVR_	524242,4375	85151,4765625	87018,609375
C	OE480_FAIMS_LKJ1_Cap_20221008__rapamycom_0uM_3	3	EPRS1	P07814	SYEP_HUMAN	0	AYVDDTPAEQMKAER	AYVDDTPAEQMKAER	3,934324885982292E-29	3	_AYVDDTPAEQMKAER_	758187,8125	42353,640625	43499,78125
C	OE480_FAIMS_LKJ1_Cap_20221008__rapamycom_0uM_3	3	EPRS1	P07814	SYEP_HUMAN	0	AYVDDTPAEQMKAER	AYVDDTPAEQMKAER	1,4211075838848416E-25	2	_AYVDDTPAEQMKAER_	232316,90625	38951,734375	40005,03515625
C	OE480_FAIMS_LKJ1_Cap_20221008__rapamycom_0uM_3	3	EPRS1	P07814	SYEP_HUMAN	0	DQVDIAVQELLQLK	DQVDIAVQELLQLK	1,1840158854660877E-27	3	_DQVDIAVQELLQLK_	1164926,125	66150,359375	69679,65625
C	OE480_FAIMS_LKJ1_Cap_20221008__rapamycom_0uM_3	3	EPRS1	P07814	SYEP_HUMAN	0	DQVDIAVQELLQLK	DQVDIAVQELLQLK	1,1783877349887128E-15	2	_DQVDIAVQELLQLK_	96531,796875	3550,156005859375	3739,6171875
C	OE480_FAIMS_LKJ1_Cap_20221008__rapamycom_0uM_3	3	EPRS1	P07814	SYEP_HUMAN	0	ASEDLKTHMVVANTMEDFQK	ASEDLKTHMVVANTMEDFQK	5,153932298018887E-21	3	_ASEDLKTHMVVANTMEDFQK_	1467281,875	54633,640625	55956,2734375
C	OE480_FAIMS_LKJ1_Cap_20221008__rapamycom_0uM_3	3	EPRS1	P07814	SYEP_HUMAN	0	ASEDLKTHMVVANTMEDFQK	ASEDLKTHMVVANTMEDFQK	6,839633189159396E-29	4	_ASEDLKTHMVVANTMEDFQK_	826171,625	19012,73046875	19472,994140625
C	OE480_FAIMS_LKJ1_Cap_20221008__rapamycom_0uM_3	3	EPRS1	P07814	SYEP_HUMAN	0	RWFGFLEAQQAFQSVGTKWDVSTTK	RWFGFLEAQQAFQSVGTKWDVSTTK	2,335172057142583E-26	4	_RWFGFLEAQQAFQSVGTKWDVSTTK_	1307724,875	55476,203125	56365,453125
C	OE480_FAIMS_LKJ1_Cap_20221008__rapamycom_0uM_3	3	EPRS1	P07814	SYEP_HUMAN	0	RWFGFLEAQQAFQSVGTKWDVSTTK	RWFGFLEAQQAFQSVGTKWDVSTTK	5,620426550769238E-22	3	_RWFGFLEAQQAFQSVGTKWDVSTTK_	558532,25	24411,12890625	24802,357421875
C	OE480_FAIMS_LKJ1_Cap_20221008__rapamycom_0uM_3	3	EPRS1	P07814	SYEP_HUMAN	0	WVQSHRDLPIKLNQWCNVVR	WVQSHRDLPIKLNQWCNVVR	4,7107460340401875E-29	4	_WVQSHRDLPIKLNQWC[Carbamidomethyl (C)]NVVR_	1204031,375	54037,23828125	55080,0234375
C	OE480_FAIMS_LKJ1_Cap_20221008__rapamycom_0uM_3	3	EPRS1	P07814	SYEP_HUMAN	0	WVQSHRDLPIKLNQWCNVVR	WVQSHRDLPIKLNQWCNVVR	4,528486124447922E-25	3	_WVQSHRDLPIKLNQWC[Carbamidomethyl (C)]NVVR_	267961,125	13900,71484375	14169,4267578125
C	OE480_FAIMS_LKJ1_Cap_20221008__rapamycom_0uM_3	3	EPRS1	P07814	SYEP_HUMAN	0	WVQSHRDLPIKLNQWCNVVR	WVQSHRDLPIKLNQWCNVVR	3,8839451707176184E-23	5	_WVQSHRDLPIKLNQWC[Carbamidomethyl (C)]NVVR_	245705,921875	7331,19140625	7472,94482421875
C	OE480_FAIMS_LKJ1_Cap_20221008__rapamycom_0uM_3	3	EPRS1	P07814	SYEP_HUMAN	0	SVVNMEWDKIWAFNK	SVVNMEWDKIWAFNK	6,821414621279732E-19	3	_SVVNMEWDKIWAFNK_	1371798,75	42119,8984375	42690,28125
C	OE480_FAIMS_LKJ1_Cap_20221008__rapamycom_0uM_3	3	EPRS1	P07814	SYEP_HUMAN	0	SVVNMEWDKIWAFNK	SVVNMEWDKIWAFNK	4,554736985197514E-19	2	_SVVNMEWDKIWAFNK_	434749,3125	28659,82421875	29047,25
C	OE480_FAIMS_LKJ1_Cap_20221008__rapamycom_0uM_3	3	EPRS1	P07814	SYEP_HUMAN	0	NLQMWEEMKK	NLQMWEEMKK	2,2777929080113863E-24	3	_NLQMWEEMKK_	1662504,625	61244,5	63246,359375
C	OE480_FAIMS_LKJ1_Cap_20221008__rapamycom_0uM_3	3	EPRS1	P07814	SYEP_HUMAN	0	NLQMWEEMKK	NLQMWEEMKK	5,6213631810365E-26	2	_NLQMWEEMKK_	239482,53125	14408,134765625	14879,251953125
C	OE480_FAIMS_LKJ1_Cap_20221008__rapamycom_0uM_3	3	EPRS1	P07814	SYEP_HUMAN	0	THMVVANTMEDFQK	THMVVANTMEDFQK	3,1881371385814623E-23	2	_THMVVANTMEDFQK_	412982,4375	57139,81640625	58980,8515625
C	OE480_FAIMS_LKJ1_Cap_20221008__rapamycom_0uM_3	3	EPRS1	P07814	SYEP_HUMAN	0	THMVVANTMEDFQK	THMVVANTMEDFQK	4,902265675685504E-16	3	_THMVVANTMEDFQK_	33285,36328125	1804,3399658203125	1862,5980224609375
C	OE480_FAIMS_LKJ1_Cap_20221008__rapamycom_0uM_3	3	EPRS1	P07814	SYEP_HUMAN	0	CVCGKNPAKYYTLFGR	CVCGKNPAKYYTLFGR	3,56566853960144E-27	3	_C[Carbamidomethyl (C)]VC[Carbamidomethyl (C)]GKNPAKYYTLFGR_	246645,859375	28321,984375	29138,44921875
C	OE480_FAIMS_LKJ1_Cap_20221008__rapamycom_0uM_3	3	EPRS1	P07814	SYEP_HUMAN	0	CVCGKNPAKYYTLFGR	CVCGKNPAKYYTLFGR	2,441265495032771E-27	4	_C[Carbamidomethyl (C)]VC[Carbamidomethyl (C)]GKNPAKYYTLFGR_	523326,46875	20667,6171875	21264,22265625
C	OE480_FAIMS_LKJ1_Cap_20221008__rapamycom_0uM_3	3	EPRS1	P07814	SYEP_HUMAN	0	CVCGKNPAKYYTLFGR	CVCGKNPAKYYTLFGR	2,0886061985154784E-21	2	_C[Carbamidomethyl (C)]VC[Carbamidomethyl (C)]GKNPAKYYTLFGR_	80524,71875	11403,3857421875	11732,271484375
C	OE480_FAIMS_LKJ1_Cap_20221008__rapamycom_0uM_3	3	EPRS1	P07814	SYEP_HUMAN	0	SGKTELAEPIAIRPTSETVMYPAYAK	SGKTELAEPIAIRPTSETVMYPAYAK	4,0730396549909577E-29	4	_SGKTELAEPIAIRPTSETVMYPAYAK_	1429360,25	50812,84375	51615
C	OE480_FAIMS_LKJ1_Cap_20221008__rapamycom_0uM_3	3	EPRS1	P07814	SYEP_HUMAN	0	SGKTELAEPIAIRPTSETVMYPAYAK	SGKTELAEPIAIRPTSETVMYPAYAK	2,4989249945276827E-21	3	_SGKTELAEPIAIRPTSETVMYPAYAK_	335095,6875	13816,33984375	14034,2666015625
C	OE480_FAIMS_LKJ1_Cap_20221008__rapamycom_0uM_3	3	EPRS1	P07814	SYEP_HUMAN	0	KDPSKNQGGGLSSSGAGEGQGPK	KDPSKNQGGGLSSSGAGEGQGPK	6,653041438253317E-26	4	_KDPSKNQGGGLSSSGAGEGQGPK_	404439,8125	38574,10546875	41576,2890625
C	OE480_FAIMS_LKJ1_Cap_20221008__rapamycom_0uM_3	3	EPRS1	P07814	SYEP_HUMAN	0	KDPSKNQGGGLSSSGAGEGQGPK	KDPSKNQGGGLSSSGAGEGQGPK	8,652194444181939E-27	3	_KDPSKNQGGGLSSSGAGEGQGPK_	90354,5078125	7815,984375	8424,3046875
C	OE480_FAIMS_LKJ1_Cap_20221008__rapamycom_0uM_3	3	EPRS1	P07814	SYEP_HUMAN	0	KGDIIQLQR	KGDIIQLQR	3,271566695666657E-21	2	_KGDIIQLQR_	167832,546875	52336,140625	53922,203125
C	OE480_FAIMS_LKJ1_Cap_20221008__rapamycom_0uM_3	3	EPRS1	P07814	SYEP_HUMAN	0	KAPKEDVDAAVK	KAPKEDVDAAVK	1,1710987405453706E-20	3	_KAPKEDVDAAVK_	1565020	63280,48046875	65068,29296875
C	OE480_FAIMS_LKJ1_Cap_20221008__rapamycom_0uM_3	3	EPRS1	P07814	SYEP_HUMAN	0	KAPKEDVDAAVK	KAPKEDVDAAVK	2,3935811196828654E-22	2	_KAPKEDVDAAVK_	42550,7578125	7415,4482421875	7624,15673828125
C	OE480_FAIMS_LKJ1_Cap_20221008__rapamycom_0uM_3	3	EPRS1	P07814	SYEP_HUMAN	0	DLPIKLNQWCNVVR	DLPIKLNQWCNVVR	8,640061105648565E-26	2	_DLPIKLNQWC[Carbamidomethyl (C)]NVVR_	404359,40625	30579,146484375	30814,3671875
C	OE480_FAIMS_LKJ1_Cap_20221008__rapamycom_0uM_3	3	EPRS1	P07814	SYEP_HUMAN	0	DLPIKLNQWCNVVR	DLPIKLNQWCNVVR	3,0660429671134856E-20	3	_DLPIKLNQWC[Carbamidomethyl (C)]NVVR_	318477,15625	17497,154296875	17631,826171875
C	OE480_FAIMS_LKJ1_Cap_20221008__rapamycom_0uM_3	3	EPRS1	P07814	SYEP_HUMAN	0	LQAILEDIQVTLFTR	LQAILEDIQVTLFTR	8,605453366519134E-23	2	_LQAILEDIQVTLFTR_	348344,1875	26654,59765625	28107,6875
C	OE480_FAIMS_LKJ1_Cap_20221008__rapamycom_0uM_3	3	EPRS1	P07814	SYEP_HUMAN	0	LQAILEDIQVTLFTR	LQAILEDIQVTLFTR	3,2678409552408784E-24	3	_LQAILEDIQVTLFTR_	122252,390625	13761,935546875	14512,193359375
C	OE480_FAIMS_LKJ1_Cap_20221008__rapamycom_0uM_3	3	EPRS1	P07814	SYEP_HUMAN	0	VILEDVAMLHIKPDQFTYTSDHFETIMK	VILEDVAMLHIKPDQFTYTSDHFETIMK	2,148472681729242E-28	4	_VILEDVAMLHIKPDQFTYTSDHFETIMK_	3030570	43005,23046875	43686,8828125
C	OE480_FAIMS_LKJ1_Cap_20221008__rapamycom_0uM_3	3	EPRS1	P07814	SYEP_HUMAN	0	VILEDVAMLHIKPDQFTYTSDHFETIMK	VILEDVAMLHIKPDQFTYTSDHFETIMK	2,852615991308424E-23	5	_VILEDVAMLHIKPDQFTYTSDHFETIMK_	342558,375	2076,375732421875	2109,283935546875
C	OE480_FAIMS_LKJ1_Cap_20221008__rapamycom_0uM_3	3	EPRS1	P07814	SYEP_HUMAN	0	LSSCDSFTSTINELNHCLSLR	LSSCDSFTSTINELNHCLSLR	1,2619031961719474E-15	3	_LSSC[Carbamidomethyl (C)]DSFTSTINELNHC[Carbamidomethyl (C)]LSLR_	1501420,125	43702,66015625	44253,015625
C	OE480_FAIMS_LKJ1_Cap_20221008__rapamycom_0uM_3	3	EPRS1	P07814	SYEP_HUMAN	0	NQGGGLSSSGAGEGQGPK	NQGGGLSSSGAGEGQGPK	1,3686363643338763E-29	2	_NQGGGLSSSGAGEGQGPK_	289091,78125	43703,63671875	43992,59765625
C	OE480_FAIMS_LKJ1_Cap_20221008__rapamycom_0uM_3	3	EPRS1	P07814	SYEP_HUMAN	0	VLFDKVASQGEVVRK	VLFDKVASQGEVVRK	5,656332939999713E-29	3	_VLFDKVASQGEVVRK_	385366,9375	26661,267578125	27392,978515625
C	OE480_FAIMS_LKJ1_Cap_20221008__rapamycom_0uM_3	3	EPRS1	P07814	SYEP_HUMAN	0	VLFDKVASQGEVVRK	VLFDKVASQGEVVRK	1,1209237578288958E-26	4	_VLFDKVASQGEVVRK_	377161,8125	16352,96875	16801,88671875
C	OE480_FAIMS_LKJ1_Cap_20221008__rapamycom_0uM_3	3	EPRS1	P07814	SYEP_HUMAN	0	TKVEATKNETSAPFK	TKVEATKNETSAPFK	3,1114283277336316E-23	2	_TKVEATKNETSAPFK_	341969,5	32573,697265625	33060,8671875
C	OE480_FAIMS_LKJ1_Cap_20221008__rapamycom_0uM_3	3	EPRS1	P07814	SYEP_HUMAN	0	TKVEATKNETSAPFK	TKVEATKNETSAPFK	1,590799494727757E-23	3	_TKVEATKNETSAPFK_	137407,5625	7599,96484375	7712,80615234375
C	OE480_FAIMS_LKJ1_Cap_20221008__rapamycom_0uM_3	3	EPRS1	P07814	SYEP_HUMAN	0	FPPEASGYLHIGHAK	FPPEASGYLHIGHAK	2,0655296440212855E-14	4	_FPPEASGYLHIGHAK_	789385,4375	38100,6484375	39042,0546875
C	OE480_FAIMS_LKJ1_Cap_20221008__rapamycom_0uM_3	3	EPRS1	P07814	SYEP_HUMAN	0	FPPEASGYLHIGHAK	FPPEASGYLHIGHAK	4,283934979103435E-07	3	_FPPEASGYLHIGHAK_	92882,7421875	6028,8955078125	6176,662109375
C	OE480_FAIMS_LKJ1_Cap_20221008__rapamycom_0uM_3	3	EPRS1	P07814	SYEP_HUMAN	0	MFEIVFEDPKIPGEKQFAYQNSWGLTTR	MFEIVFEDPKIPGEKQFAYQNSWGLTTR	5,330688527020998E-23	4	_MFEIVFEDPKIPGEKQFAYQNSWGLTTR_	1045625,375	35869,453125	36467,37109375
C	OE480_FAIMS_LKJ1_Cap_20221008__rapamycom_0uM_3	3	EPRS1	P07814	SYEP_HUMAN	0	SCQFVAVRR	SCQFVAVRR	1,0754125983890286E-28	2	_SC[Carbamidomethyl (C)]QFVAVRR_	537685,4375	33180,5	33785,66015625
C	OE480_FAIMS_LKJ1_Cap_20221008__rapamycom_0uM_3	3	EPRS1	P07814	SYEP_HUMAN	0	SLIGVEYKPVSATGAEDKDK	SLIGVEYKPVSATGAEDKDK	9,043552685327317E-23	3	_SLIGVEYKPVSATGAEDKDK_	547886,3125	29748,4921875	30704,349609375
C	OE480_FAIMS_LKJ1_Cap_20221008__rapamycom_0uM_3	3	EPRS1	P07814	SYEP_HUMAN	0	SLIGVEYKPVSATGAEDKDK	SLIGVEYKPVSATGAEDKDK	5,723687235757202E-27	4	_SLIGVEYKPVSATGAEDKDK_	311055,96875	6252,7421875	6453,6494140625
C	OE480_FAIMS_LKJ1_Cap_20221008__rapamycom_0uM_3	3	EPRS1	P07814	SYEP_HUMAN	0	FDDTNPEKEKEDFEK	FDDTNPEKEKEDFEK	3,7932049667595474E-27	4	_FDDTNPEKEKEDFEK_	458467,625	27887,888671875	28747,92578125
C	OE480_FAIMS_LKJ1_Cap_20221008__rapamycom_0uM_3	3	EPRS1	P07814	SYEP_HUMAN	0	FDDTNPEKEKEDFEK	FDDTNPEKEKEDFEK	5,404044526196712E-30	2	_FDDTNPEKEKEDFEK_	93031,078125	6190,11328125	6381,0380859375
C	OE480_FAIMS_LKJ1_Cap_20221008__rapamycom_0uM_3	3	EPRS1	P07814	SYEP_HUMAN	0	KGSQFGQSCCLR	KGSQFGQSCCLR	2,7126446084865634E-30	2	_KGSQFGQSC[Carbamidomethyl (C)]C[Carbamidomethyl (C)]LR_	356921,1875	35670,43359375	36293,3125
C	OE480_FAIMS_LKJ1_Cap_20221008__rapamycom_0uM_3	3	EPRS1	P07814	SYEP_HUMAN	0	AYVDDTPAEQMKAEREQR	AYVDDTPAEQMKAEREQR	4,8673829922797265E-22	4	_AYVDDTPAEQMKAEREQR_	275362,9375	22067,97265625	22738,275390625
C	OE480_FAIMS_LKJ1_Cap_20221008__rapamycom_0uM_3	3	EPRS1	P07814	SYEP_HUMAN	0	AYVDDTPAEQMKAEREQR	AYVDDTPAEQMKAEREQR	1,0211680148199129E-26	3	_AYVDDTPAEQMKAEREQR_	73863,578125	13852,935546875	14273,7080078125
C	OE480_FAIMS_LKJ1_Cap_20221008__rapamycom_0uM_3	3	EPRS1	P07814	SYEP_HUMAN	0	LNLENKDYK	LNLENKDYK	6,230194351388951E-23	2	_LNLENKDYK_	406322,28125	29789,146484375	30321,5078125
C	OE480_FAIMS_LKJ1_Cap_20221008__rapamycom_0uM_3	3	EPRS1	P07814	SYEP_HUMAN	0	GVPIRLEVGPR	GVPIRLEVGPR	2,8153990156372416E-22	2	_GVPIRLEVGPR_	539607	25874,08984375	26533,005859375
C	OE480_FAIMS_LKJ1_Cap_20221008__rapamycom_0uM_3	3	EPRS1	P07814	SYEP_HUMAN	0	EVIPVNVPEAQEEMKEVAK	EVIPVNVPEAQEEMKEVAK	1,122088258625588E-19	3	_EVIPVNVPEAQEEMKEVAK_	227740,53125	19747,181640625	20058,107421875
C	OE480_FAIMS_LKJ1_Cap_20221008__rapamycom_0uM_3	3	EPRS1	P07814	SYEP_HUMAN	0	TTARDQDLEPGAPSMGAK	TTARDQDLEPGAPSMGAK	3,161673669903511E-25	2	_TTARDQDLEPGAPSMGAK_	122584,8125	22274,853515625	22944,865234375
C	OE480_FAIMS_LKJ1_Cap_20221008__rapamycom_0uM_3	3	EPRS1	P07814	SYEP_HUMAN	0	EDVDAAVK	EDVDAAVK	2,2017318592952185E-18	2	_EDVDAAVK_	189402,640625	23438,419921875	23774,64453125
C	OE480_FAIMS_LKJ1_Cap_20221008__rapamycom_0uM_3	3	EPRS1	P07814	SYEP_HUMAN	0	VEATKNETSAPFK	VEATKNETSAPFK	1,0291133466046415E-29	2	_VEATKNETSAPFK_	118098,9921875	12565,181640625	12797,28125
C	OE480_FAIMS_LKJ1_Cap_20221008__rapamycom_0uM_3	3	EPRS1	P07814	SYEP_HUMAN	0	VEATKNETSAPFK	VEATKNETSAPFK	1,0211554512961218E-30	3	_VEATKNETSAPFK_	197742,375	10067,8173828125	10253,822265625
C	OE480_FAIMS_LKJ1_Cap_20221008__rapamycom_0uM_3	3	EPRS1	P07814	SYEP_HUMAN	0	VTWLAETTHALPIPVICVTYEHLITKPVLGKDEDFK	VTWLAETTHALPIPVICVTYEHLITKPVLGKDEDFK	1,0793004760222374E-16	6	_VTWLAETTHALPIPVIC[Carbamidomethyl (C)]VTYEHLITKPVLGKDEDFK_	1082001,5	19088,53515625	20047,279296875
C	OE480_FAIMS_LKJ1_Cap_20221008__rapamycom_0uM_3	3	EPRS1	P07814	SYEP_HUMAN	0	VTWLAETTHALPIPVICVTYEHLITKPVLGKDEDFK	VTWLAETTHALPIPVICVTYEHLITKPVLGKDEDFK	2,99648243162112E-10	5	_VTWLAETTHALPIPVIC[Carbamidomethyl (C)]VTYEHLITKPVLGKDEDFK_	272355,5625	5083,9775390625	5339,1767578125
C	OE480_FAIMS_LKJ1_Cap_20221008__rapamycom_0uM_3	3	EPRS1	P07814	SYEP_HUMAN	0	EVIPVNVPEAQEEMK	EVIPVNVPEAQEEMK	5,595536296154304E-28	2	_EVIPVNVPEAQEEMK_	116523,578125	22375,5078125	22770,810546875
C	OE480_FAIMS_LKJ1_Cap_20221008__rapamycom_0uM_3	3	EPRS1	P07814	SYEP_HUMAN	0	AYVDDTPAEQMK	AYVDDTPAEQMK	2,9168718610827074E-28	2	_AYVDDTPAEQMK_	188914,125	20793,65234375	21276,013671875
C	OE480_FAIMS_LKJ1_Cap_20221008__rapamycom_0uM_3	3	EPRS1	P07814	SYEP_HUMAN	0	AALLNQHYQVNFKGK	AALLNQHYQVNFKGK	1,1828913424579692E-29	3	_AALLNQHYQVNFKGK_	329951,28125	14070,529296875	14468,3447265625
C	OE480_FAIMS_LKJ1_Cap_20221008__rapamycom_0uM_3	3	EPRS1	P07814	SYEP_HUMAN	0	AALLNQHYQVNFKGK	AALLNQHYQVNFKGK	2,149221934945093E-17	4	_AALLNQHYQVNFKGK_	636622	8455,568359375	8694,486328125
C	OE480_FAIMS_LKJ1_Cap_20221008__rapamycom_0uM_3	3	EPRS1	P07814	SYEP_HUMAN	0	RGFFICDQPYEPVSPYSCK	RGFFICDQPYEPVSPYSCK	1,7320703967836202E-21	3	_RGFFIC[Carbamidomethyl (C)]DQPYEPVSPYSC[Carbamidomethyl (C)]K_	110713,125	19839,458984375	20058,9140625
C	OE480_FAIMS_LKJ1_Cap_20221008__rapamycom_0uM_3	3	EPRS1	P07814	SYEP_HUMAN	0	TELAEPIAIRPTSETVMYPAYAK	TELAEPIAIRPTSETVMYPAYAK	5,761615967627154E-28	3	_TELAEPIAIRPTSETVMYPAYAK_	218046,53125	16205,072265625	16355,4443359375
C	OE480_FAIMS_LKJ1_Cap_20221008__rapamycom_0uM_3	3	EPRS1	P07814	SYEP_HUMAN	0	TELAEPIAIRPTSETVMYPAYAK	TELAEPIAIRPTSETVMYPAYAK	2,5361568208228347E-22	4	_TELAEPIAIRPTSETVMYPAYAK_	34398,1640625	2575,315185546875	2599,23388671875
C	OE480_FAIMS_LKJ1_Cap_20221008__rapamycom_0uM_3	3	EPRS1	P07814	SYEP_HUMAN	0	VTVRFPPEASGYLHIGHAK	VTVRFPPEASGYLHIGHAK	5,890558347581831E-10	4	_VTVRFPPEASGYLHIGHAK_	654642,125	19792,791015625	20281,974609375
C	OE480_FAIMS_LKJ1_Cap_20221008__rapamycom_0uM_3	3	EPRS1	P07814	SYEP_HUMAN	0	NSKHEELMLGDPCLKDLK	NSKHEELMLGDPCLKDLK	1,1172570047356957E-27	3	_NSKHEELMLGDPC[Carbamidomethyl (C)]LKDLK_	193845,796875	12742,73828125	13051,416015625
C	OE480_FAIMS_LKJ1_Cap_20221008__rapamycom_0uM_3	3	EPRS1	P07814	SYEP_HUMAN	0	NSKHEELMLGDPCLKDLK	NSKHEELMLGDPCLKDLK	2,179692054725309E-27	4	_NSKHEELMLGDPC[Carbamidomethyl (C)]LKDLK_	220485,21875	5990,5498046875	6135,5029296875
C	OE480_FAIMS_LKJ1_Cap_20221008__rapamycom_0uM_3	3	EPRS1	P07814	SYEP_HUMAN	0	EKTHVADFAPEVAWVTR	EKTHVADFAPEVAWVTR	1,0860127431963527E-20	4	_EKTHVADFAPEVAWVTR_	230389,46875	20036,7734375	20350,228515625
C	OE480_FAIMS_LKJ1_Cap_20221008__rapamycom_0uM_3	3	EPRS1	P07814	SYEP_HUMAN	0	RGFFICDQPYEPVSPYSCKEAPCVLIYIPDGHTK	RGFFICDQPYEPVSPYSCKEAPCVLIYIPDGHTK	9,981718209109481E-28	5	_RGFFIC[Carbamidomethyl (C)]DQPYEPVSPYSC[Carbamidomethyl (C)]KEAPC[Carbamidomethyl (C)]VLIYIPDGHTK_	263421,1875	20355,16015625	20560,33984375
C	OE480_FAIMS_LKJ1_Cap_20221008__rapamycom_0uM_3	3	EPRS1	P07814	SYEP_HUMAN	0	GMTVEGLKQFIAAQGSSR	GMTVEGLKQFIAAQGSSR	2,1809171063964633E-23	3	_GMTVEGLKQFIAAQGSSR_	97949,140625	17326,751953125	17607,62109375
C	OE480_FAIMS_LKJ1_Cap_20221008__rapamycom_0uM_3	3	EPRS1	P07814	SYEP_HUMAN	0	APKDQVDIAVQELLQLK	APKDQVDIAVQELLQLK	7,568303598947853E-16	3	_APKDQVDIAVQELLQLK_	352000,71875	17331,146484375	17624,634765625
C	OE480_FAIMS_LKJ1_Cap_20221008__rapamycom_0uM_3	3	EPRS1	P07814	SYEP_HUMAN	0	APKDQVDIAVQELLQLK	APKDQVDIAVQELLQLK	1,4899961104146335E-11	4	_APKDQVDIAVQELLQLK_	13593,966796875	884,9644775390625	899,9472045898438
C	OE480_FAIMS_LKJ1_Cap_20221008__rapamycom_0uM_3	3	EPRS1	P07814	SYEP_HUMAN	0	VASQGEVVRK	VASQGEVVRK	8,090077697358425E-23	2	_VASQGEVVRK_	60338,92578125	9250,587890625	10007,5849609375
C	OE480_FAIMS_LKJ1_Cap_20221008__rapamycom_0uM_3	3	EPRS1	P07814	SYEP_HUMAN	0	LNLENKDYKK	LNLENKDYKK	3,0932074843837827E-28	2	_LNLENKDYKK_	126644,1171875	11624,0888671875	11701,802734375
C	OE480_FAIMS_LKJ1_Cap_20221008__rapamycom_0uM_3	3	EPRS1	P07814	SYEP_HUMAN	0	LNLENKDYKK	LNLENKDYKK	4,1851212952534754E-30	3	_LNLENKDYKK_	244972,40625	5687,53076171875	5724,98291015625
C	OE480_FAIMS_LKJ1_Cap_20221008__rapamycom_0uM_3	3	EPRS1	P07814	SYEP_HUMAN	0	GNAAWQEQLK	GNAAWQEQLK	2,7879451347081523E-14	2	_GNAAWQEQLK_	219800,953125	16099,4677734375	16537,1796875
C	OE480_FAIMS_LKJ1_Cap_20221008__rapamycom_0uM_3	3	EPRS1	P07814	SYEP_HUMAN	0	LGLEAKKEENLADWYSQVITK	LGLEAKKEENLADWYSQVITK	1,3836998334873579E-21	3	_LGLEAKKEENLADWYSQVITK_	249301,34375	18206,7890625	18335,537109375
C	OE480_FAIMS_LKJ1_Cap_20221008__rapamycom_0uM_3	3	EPRS1	P07814	SYEP_HUMAN	0	AIQGGTSHHLGQNFSK	AIQGGTSHHLGQNFSK	6,171619944568154E-18	4	_AIQGGTSHHLGQNFSK_	528174,6875	9374,15625	9506,8486328125
C	OE480_FAIMS_LKJ1_Cap_20221008__rapamycom_0uM_3	3	EPRS1	P07814	SYEP_HUMAN	0	AIQGGTSHHLGQNFSK	AIQGGTSHHLGQNFSK	1,434342449686241E-07	3	_AIQGGTSHHLGQNFSK_	13814,80078125	4533,85693359375	4597,41796875
C	OE480_FAIMS_LKJ1_Cap_20221008__rapamycom_0uM_3	3	EPRS1	P07814	SYEP_HUMAN	0	APVHVKR	APVHVKR	3,811653549354826E-22	2	_APVHVKR_	54056,84375	15873,3037109375	17172,25390625
C	OE480_FAIMS_LKJ1_Cap_20221008__rapamycom_0uM_3	3	EPRS1	P07814	SYEP_HUMAN	0	LTVAENEAETKLQAILEDIQVTLFTR	LTVAENEAETKLQAILEDIQVTLFTR	1,3930331270733454E-30	4	_LTVAENEAETKLQAILEDIQVTLFTR_	120016,2890625	11912,376953125	13212,0947265625
C	OE480_FAIMS_LKJ1_Cap_20221008__rapamycom_0uM_3	3	EPRS1	P07814	SYEP_HUMAN	0	QLLSLKAEYK	QLLSLKAEYK	3,1087001638762953E-31	2	_QLLSLKAEYK_	173490,890625	13817,380859375	14209,080078125
C	OE480_FAIMS_LKJ1_Cap_20221008__rapamycom_0uM_3	3	EPRS1	P07814	SYEP_HUMAN	0	YNVYPTYDFACPIVDSIEGVTHALR	YNVYPTYDFACPIVDSIEGVTHALR	1,2652345049676202E-29	4	_YNVYPTYDFAC[Carbamidomethyl (C)]PIVDSIEGVTHALR_	148111,59375	10754,373046875	11416,630859375
C	OE480_FAIMS_LKJ1_Cap_20221008__rapamycom_0uM_3	3	EPRS1	P07814	SYEP_HUMAN	0	LGVENCYFPMFVSQSALEKEK	LGVENCYFPMFVSQSALEKEK	3,601082043880898E-22	3	_LGVENC[Carbamidomethyl (C)]YFPMFVSQSALEKEK_	129180,921875	11936,60546875	12032,9091796875
C	OE480_FAIMS_LKJ1_Cap_20221008__rapamycom_0uM_3	3	EPRS1	P07814	SYEP_HUMAN	0	SLCIPFKPLCELQPGAK	SLCIPFKPLCELQPGAK	3,254537033806297E-30	2	_SLC[Carbamidomethyl (C)]IPFKPLC[Carbamidomethyl (C)]ELQPGAK_	65131,5234375	10410,017578125	10487,4638671875
C	OE480_FAIMS_LKJ1_Cap_20221008__rapamycom_0uM_3	3	EPRS1	P07814	SYEP_HUMAN	0	FNHWELK	FNHWELK	2,05521744123988E-21	2	_FNHWELK_	149329,96875	10020,7490234375	10322,8681640625
C	OE480_FAIMS_LKJ1_Cap_20221008__rapamycom_0uM_3	3	EPRS1	P07814	SYEP_HUMAN	0	ADLRDNYSPGWK	ADLRDNYSPGWK	2,4407966463914296E-25	2	_ADLRDNYSPGWK_	85924,265625	9661,01171875	9878,5009765625
C	OE480_FAIMS_LKJ1_Cap_20221008__rapamycom_0uM_3	3	EPRS1	P07814	SYEP_HUMAN	0	YAEKLIQEGK	YAEKLIQEGK	5,39136325278064E-25	2	_YAEKLIQEGK_	116725,0703125	9838,80859375	10071,939453125
C	OE480_FAIMS_LKJ1_Cap_20221008__rapamycom_0uM_3	3	EPRS1	P07814	SYEP_HUMAN	0	EAPCVLIYIPDGHTKEMPTSGSK	EAPCVLIYIPDGHTKEMPTSGSK	1,4623896626580099E-12	3	_EAPC[Carbamidomethyl (C)]VLIYIPDGHTKEMPTSGSK_	70378,84375	10175,7763671875	10370,53515625
C	OE480_FAIMS_LKJ1_Cap_20221008__rapamycom_0uM_3	3	EPRS1	P07814	SYEP_HUMAN	0	KLGVENCYFPMFVSQSALEKEK	KLGVENCYFPMFVSQSALEKEK	6,186870734589794E-13	4	_KLGVENC[Carbamidomethyl (C)]YFPMFVSQSALEKEK_	215086,015625	7586,28125	7647,87890625
C	OE480_FAIMS_LKJ1_Cap_20221008__rapamycom_0uM_3	3	EPRS1	P07814	SYEP_HUMAN	0	VATTAGLYGSNLMEHTEIDHWLEFSATK	VATTAGLYGSNLMEHTEIDHWLEFSATK	1,4138477931249167E-27	4	_VATTAGLYGSNLMEHTEIDHWLEFSATK_	998145,6875	7892,171875	8016,05615234375
C	OE480_FAIMS_LKJ1_Cap_20221008__rapamycom_0uM_3	3	EPRS1	P07814	SYEP_HUMAN	0	SVVNMEWDK	SVVNMEWDK	1,7470440036027785E-22	2	_SVVNMEWDK_	110287,8671875	8157,50634765625	8375,0810546875
C	OE480_FAIMS_LKJ1_Cap_20221008__rapamycom_0uM_3	3	EPRS1	P07814	SYEP_HUMAN	0	WVQSHRDLPIK	WVQSHRDLPIK	3,245624970504529E-18	3	_WVQSHRDLPIK_	239358,71875	4240,15234375	4371,6533203125
C	OE480_FAIMS_LKJ1_Cap_20221008__rapamycom_0uM_3	3	EPRS1	P07814	SYEP_HUMAN	0	WVQSHRDLPIK	WVQSHRDLPIK	5,764393926645247E-25	2	_WVQSHRDLPIK_	33021,40625	2315,71435546875	2387,529541015625
C	OE480_FAIMS_LKJ1_Cap_20221008__rapamycom_0uM_3	3	EPRS1	P07814	SYEP_HUMAN	0	HEELMLGDPCLK	HEELMLGDPCLK	8,225459272710239E-13	2	_HEELMLGDPC[Carbamidomethyl (C)]LK_	7222,64697265625	4184,90380859375	4317,9404296875
C	OE480_FAIMS_LKJ1_Cap_20221008__rapamycom_0uM_3	3	EPRS1	P07814	SYEP_HUMAN	0	HEELMLGDPCLK	HEELMLGDPCLK	6,9184507386220985E-18	3	_HEELMLGDPC[Carbamidomethyl (C)]LK_	15467,869140625	2938,962890625	3032,2529296875
C	OE480_FAIMS_LKJ1_Cap_20221008__rapamycom_0uM_3	3	EPRS1	P07814	SYEP_HUMAN	0	NPAKYYTLFGR	NPAKYYTLFGR	4,684336660018375E-21	3	_NPAKYYTLFGR_	37950,0234375	6353,41650390625	6521,43994140625
C	OE480_FAIMS_LKJ1_Cap_20221008__rapamycom_0uM_3	3	EPRS1	P07814	SYEP_HUMAN	0	FVELPGAEMGKVTVRFPPEASGYLHIGHAK	FVELPGAEMGKVTVRFPPEASGYLHIGHAK	1,460911021609707E-08	5	_FVELPGAEMGKVTVRFPPEASGYLHIGHAK_	313144,15625	10768,7216796875	10846,7734375
C	OE480_FAIMS_LKJ1_Cap_20221008__rapamycom_0uM_3	3	EPRS1	P07814	SYEP_HUMAN	0	ILDSGKIVQIPFCGEIDCEDWIKK	ILDSGKIVQIPFCGEIDCEDWIKK	1,9795240732041504E-22	4	_ILDSGKIVQIPFC[Carbamidomethyl (C)]GEIDC[Carbamidomethyl (C)]EDWIKK_	484167,1875	6463,00244140625	6536,85009765625
C	OE480_FAIMS_LKJ1_Cap_20221008__rapamycom_0uM_3	3	EPRS1	P07814	SYEP_HUMAN	0	NADGKIISLDAK	NADGKIISLDAK	3,5686238762838496E-21	2	_NADGKIISLDAK_	124197,546875	5621,59765625	5782,12255859375
C	OE480_FAIMS_LKJ1_Cap_20221008__rapamycom_0uM_3	3	EPRS1	P07814	SYEP_HUMAN	0	IVQIPFCGEIDCEDWIKKTTAR	IVQIPFCGEIDCEDWIKKTTAR	8,199169166492368E-27	4	_IVQIPFC[Carbamidomethyl (C)]GEIDC[Carbamidomethyl (C)]EDWIKKTTAR_	101906,5078125	6630,00048828125	6686,32958984375
C	OE480_FAIMS_LKJ1_Cap_20221008__rapamycom_0uM_3	3	EPRS1	P07814	SYEP_HUMAN	0	IDMSSNNGCMR	IDMSSNNGCMR	1,3980335482469107E-29	2	_IDMSSNNGC[Carbamidomethyl (C)]MR_	46434,984375	6467,46826171875	6658,80322265625
C	OE480_FAIMS_LKJ1_Cap_20221008__rapamycom_0uM_3	3	EPRS1	P07814	SYEP_HUMAN	0	AALLNQHYQVNFK	AALLNQHYQVNFK	6,6994602216886475E-06	2	_AALLNQHYQVNFK_	7842,775390625	5609,38671875	5784,634765625
C	OE480_FAIMS_LKJ1_Cap_20221008__rapamycom_0uM_3	3	EPRS1	P07814	SYEP_HUMAN	0	FNHWELKGVPIRLEVGPR	FNHWELKGVPIRLEVGPR	1,521552919330963E-20	3	_FNHWELKGVPIRLEVGPR_	53616,17578125	5668,9892578125	5738,10302734375
C	OE480_FAIMS_LKJ1_Cap_20221008__rapamycom_0uM_3	3	EPRS1	P07814	SYEP_HUMAN	0	ILDSGKIVQIPFCGEIDCEDWIK	ILDSGKIVQIPFCGEIDCEDWIK	1,3463665838274437E-09	3	_ILDSGKIVQIPFC[Carbamidomethyl (C)]GEIDC[Carbamidomethyl (C)]EDWIK_	99488,3203125	5231,65087890625	5340,72802734375
C	OE480_FAIMS_LKJ1_Cap_20221008__rapamycom_0uM_3	3	EPRS1	P07814	SYEP_HUMAN	0	DTGEKLTVAENEAETK	DTGEKLTVAENEAETK	2,4953946081005947E-24	2	_DTGEKLTVAENEAETK_	45543,5625	4509,63671875	4643,44677734375
C	OE480_FAIMS_LKJ1_Cap_20221008__rapamycom_0uM_3	3	EPRS1	P07814	SYEP_HUMAN	0	TGQEYKPGNPPAEIGQNISSNSSASILESK	TGQEYKPGNPPAEIGQNISSNSSASILESK	6,14328581499607E-19	4	_TGQEYKPGNPPAEIGQNISSNSSASILESK_	349873,78125	5816,0654296875	5943,77001953125
C	OE480_FAIMS_LKJ1_Cap_20221008__rapamycom_0uM_3	3	EPRS1	P07814	SYEP_HUMAN	0	ASEDLKTHMVVANTMEDFQKILDSGK	ASEDLKTHMVVANTMEDFQKILDSGK	1,2855335669182797E-21	4	_ASEDLKTHMVVANTMEDFQKILDSGK_	161405,375	5649,375	5713,00439453125
C	OE480_FAIMS_LKJ1_Cap_20221008__rapamycom_0uM_3	3	EPRS1	P07814	SYEP_HUMAN	0	LNQWCNVVRWEFKHPQPFLR	LNQWCNVVRWEFKHPQPFLR	1,1884731988397592E-14	5	_LNQWC[Carbamidomethyl (C)]NVVRWEFKHPQPFLR_	175658,78125	4731,28564453125	4770,21923828125
C	OE480_FAIMS_LKJ1_Cap_20221008__rapamycom_0uM_3	3	EPRS1	P07814	SYEP_HUMAN	0	SLCIPFKPLCELQPGAKCVCGKNPAK	SLCIPFKPLCELQPGAKCVCGKNPAK	9,891152035452223E-18	4	_SLC[Carbamidomethyl (C)]IPFKPLC[Carbamidomethyl (C)]ELQPGAKC[Carbamidomethyl (C)]VC[Carbamidomethyl (C)]GKNPAK_	41651,53125	4596,43212890625	4673,37451171875
C	OE480_FAIMS_LKJ1_Cap_20221008__rapamycom_0uM_3	3	EPRS1	P07814	SYEP_HUMAN	0	DNYSPGWKFNHWELK	DNYSPGWKFNHWELK	5,688186764399516E-14	3	_DNYSPGWKFNHWELK_	192455,375	4586,091796875	4680,734375
C	OE480_FAIMS_LKJ1_Cap_20221008__rapamycom_0uM_3	3	EPRS1	P07814	SYEP_HUMAN	0	LGVENCYFPMFVSQSALEK	LGVENCYFPMFVSQSALEK	4,4566375785500615E-10	3	_LGVENC[Carbamidomethyl (C)]YFPMFVSQSALEK_	98946,21875	4301,6240234375	4373,2578125
C	OE480_FAIMS_LKJ1_Cap_20221008__rapamycom_0uM_3	3	EPRS1	P07814	SYEP_HUMAN	0	KAPVHVKR	KAPVHVKR	2,085086649111217E-29	2	_KAPVHVKR_	14820,0654296875	4320,72998046875	4674,3056640625
C	OE480_FAIMS_LKJ1_Cap_20221008__rapamycom_0uM_3	3	EPRS1	P07814	SYEP_HUMAN	0	KLTWFVNEGLVDGWDDPR	KLTWFVNEGLVDGWDDPR	1,6581150179596712E-23	3	_KLTWFVNEGLVDGWDDPR_	76639,4765625	4553,603515625	4617,45166015625
C	OE480_FAIMS_LKJ1_Cap_20221008__rapamycom_0uM_3	3	EPRS1	P07814	SYEP_HUMAN	0	RGMTVEGLKQFIAAQGSSR	RGMTVEGLKQFIAAQGSSR	6,671355012816037E-11	3	_RGMTVEGLKQFIAAQGSSR_	58394,203125	4104,90625	4194,3681640625
C	OE480_FAIMS_LKJ1_Cap_20221008__rapamycom_0uM_3	3	EPRS1	P07814	SYEP_HUMAN	0	IISLDAKLNLENKDYK	IISLDAKLNLENKDYK	7,471004813883602E-24	4	_IISLDAKLNLENKDYK_	242110,828125	3325,130126953125	3405,900390625
C	OE480_FAIMS_LKJ1_Cap_20221008__rapamycom_0uM_3	3	EPRS1	P07814	SYEP_HUMAN	0	TTEYHDRDEQFYWIIEALGIRKPYIWEYSR	TTEYHDRDEQFYWIIEALGIRKPYIWEYSR	1,0840890315870043E-13	4	_TTEYHDRDEQFYWIIEALGIRKPYIWEYSR_	42290,46484375	1795,484619140625	1885,9237060546875
C	OE480_FAIMS_LKJ1_Cap_20221008__rapamycom_0uM_3	3	EPRS1	P07814	SYEP_HUMAN	0	TTEYHDRDEQFYWIIEALGIRKPYIWEYSR	TTEYHDRDEQFYWIIEALGIRKPYIWEYSR	3,2277290849860136E-20	5	_TTEYHDRDEQFYWIIEALGIRKPYIWEYSR_	32864,2890625	742,1165771484375	779,509765625
C	OE480_FAIMS_LKJ1_Cap_20221008__rapamycom_0uM_3	3	EPRS1	P07814	SYEP_HUMAN	0	AKIDMSSNNGCMR	AKIDMSSNNGCMR	4,562698254351439E-32	2	_AKIDMSSNNGC[Carbamidomethyl (C)]MR_	15642,287109375	2171,97265625	2211,884521484375
C	OE480_FAIMS_LKJ1_Cap_20221008__rapamycom_0uM_3	3	EPRS1	P07814	SYEP_HUMAN	0	NLQMWEEMKKGSQFGQSCCLR	NLQMWEEMKKGSQFGQSCCLR	2,476818349427535E-23	3	_NLQMWEEMKKGSQFGQSC[Carbamidomethyl (C)]C[Carbamidomethyl (C)]LR_	34359,16796875	4042,895751953125	4131,92529296875
C	OE480_FAIMS_LKJ1_Cap_20221008__rapamycom_0uM_3	3	EPRS1	P07814	SYEP_HUMAN	0	QDVGKFVELPGAEMGK	QDVGKFVELPGAEMGK	1,9009723266906577E-09	2	_QDVGKFVELPGAEMGK_	14015,0107421875	1199,9510498046875	1226,32763671875
C	OE480_FAIMS_LKJ1_Cap_20221008__rapamycom_0uM_3	3	EPRS1	P07814	SYEP_HUMAN	0	KEENLADWYSQVITK	KEENLADWYSQVITK	1,3178705385260216E-06	2	_KEENLADWYSQVITK_	37176,8125	2046,851318359375	2066,4365234375
C	OE480_FAIMS_LKJ1_Cap_20221008__rapamycom_0uM_3	3	EPRS1	P07814	SYEP_HUMAN	0	WFGFLEAQQAFQSVGTK	WFGFLEAQQAFQSVGTK	7,635253996052921E-19	3	_WFGFLEAQQAFQSVGTK_	43205,4375	1466,1693115234375	1510,3909912109375
C	OE480_FAIMS_LKJ1_Cap_20221008__rapamycom_0uM_3	3	EPRS1	P07814	SYEP_HUMAN	0	TEKAPKDQVDIAVQELLQLK	TEKAPKDQVDIAVQELLQLK	2,613724960353507E-22	4	_TEKAPKDQVDIAVQELLQLK_	90708,90625	2255,16064453125	2280,717529296875
C	OE480_FAIMS_LKJ1_Cap_20221008__rapamycom_0uM_3	3	EPRS1	P07814	SYEP_HUMAN	0	KTTARDQDLEPGAPSMGAK	KTTARDQDLEPGAPSMGAK	3,203993370023691E-27	3	_KTTARDQDLEPGAPSMGAK_	11394,650390625	1561,734375	1601,408447265625
C	OE480_FAIMS_LKJ1_Cap_20221008__rapamycom_0uM_3	3	EPRS1	P07814	SYEP_HUMAN	0	TYLVGNSLSLADLCVWATLK	TYLVGNSLSLADLCVWATLK	1,7606521846340756E-18	3	_TYLVGNSLSLADLC[Carbamidomethyl (C)]VWATLK_	20465,443359375	1684,21337890625	1782,9754638671875
C	OE480_FAIMS_LKJ1_Cap_20221008__rapamycom_0uM_3	3	EPRS1	P07814	SYEP_HUMAN	0	GNAAWQEQLKQK	GNAAWQEQLKQK	3,657886717780542E-12	3	_GNAAWQEQLKQK_	40538,171875	1124,0811767578125	1157,373779296875
C	OE480_FAIMS_LKJ1_Cap_20221008__rapamycom_0uM_3	3	EPRS1	P07814	SYEP_HUMAN	0	GNAAWQEQLKQK	GNAAWQEQLKQK	1,6925632486230269E-16	2	_GNAAWQEQLKQK_	11488,8505859375	480,288330078125	494,53594970703125
C	OE480_FAIMS_LKJ1_Cap_20221008__rapamycom_0uM_3	3	CTSB	P07858	CATB_HUMAN	0	SGVYQHVTGEMMGGHAIR	SGVYQHVTGEMMGGHAIR	1,0315209373544553E-20	3	_SGVYQHVTGEMMGGHAIR_	220650,328125	21194,28125	21856,5
C	OE480_FAIMS_LKJ1_Cap_20221008__rapamycom_0uM_3	3	CTSB	P07858	CATB_HUMAN	0	SGVYQHVTGEMMGGHAIR	SGVYQHVTGEMMGGHAIR	7,570126944959449E-20	4	_SGVYQHVTGEMMGGHAIR_	248927,46875	21651,578125	22328,16796875
C	OE480_FAIMS_LKJ1_Cap_20221008__rapamycom_0uM_3	3	CTSB	P07858	CATB_HUMAN	0	SGVYQHVTGEMMGGHAIR	SGVYQHVTGEMMGGHAIR	7,700407337684199E-07	2	_SGVYQHVTGEMMGGHAIR_	2249,85498046875	337,10491943359375	347,6468811035156
C	OE480_FAIMS_LKJ1_Cap_20221008__rapamycom_0uM_3	3	CTSB	P07858	CATB_HUMAN	0	EQWPQCPTIK	EQWPQCPTIK	6,967277857532106E-23	2	_EQWPQC[Carbamidomethyl (C)]PTIK_	77538,3125	12367,357421875	12746,03125
C	OE480_FAIMS_LKJ1_Cap_20221008__rapamycom_0uM_3	3	CTSB	P07858	CATB_HUMAN	0	ICEPGYSPTYK	ICEPGYSPTYK	5,079798746558639E-29	2	_IC[Carbamidomethyl (C)]EPGYSPTYK_	14869,5244140625	2913,902099609375	2987,426025390625
C	OE480_FAIMS_LKJ1_Cap_20221008__rapamycom_0uM_3	3	HSP90AA1	P07900	HS90A_HUMAN	0	RAPFDLFENR	RAPFDLFENR	2,302186494504054E-18	3	_RAPFDLFENR_	11244138	2411374,25	2465274,5
C	OE480_FAIMS_LKJ1_Cap_20221008__rapamycom_0uM_3	3	HSP90AA1	P07900	HS90A_HUMAN	0	RAPFDLFENR	RAPFDLFENR	1,173784136896959E-17	2	_RAPFDLFENR_	22871906	2018567	2063719,875
C	OE480_FAIMS_LKJ1_Cap_20221008__rapamycom_0uM_3	3	HSP90AA1	P07900	HS90A_HUMAN	0	LVTSPCCIVTSTYGWTANMER	LVTSPCCIVTSTYGWTANMER	6,302001092087146E-24	3	_LVTSPC[Carbamidomethyl (C)]C[Carbamidomethyl (C)]IVTSTYGWTANMER_	40952152	3038377,75	3072652,75
C	OE480_FAIMS_LKJ1_Cap_20221008__rapamycom_0uM_3	3	HSP90AA1	P07900	HS90A_HUMAN	0	LVTSPCCIVTSTYGWTANMER	LVTSPCCIVTSTYGWTANMER	1,5164309297347447E-27	3	_LVTSPC[Carbamidomethyl (C)]C[Carbamidomethyl (C)]IVTSTYGWTANM[Oxidation (M)]ER_	1034671,875	57879,96484375	58289,5546875
C	OE480_FAIMS_LKJ1_Cap_20221008__rapamycom_0uM_3	3	HSP90AA1	P07900	HS90A_HUMAN	0	YYTSASGDEMVSLKDYCTR	YYTSASGDEMVSLKDYCTR	4,3827268630870054E-23	3	_YYTSASGDEMVSLKDYC[Carbamidomethyl (C)]TR_	22172884	1494883,75	1530506,5
C	OE480_FAIMS_LKJ1_Cap_20221008__rapamycom_0uM_3	3	HSP90AA1	P07900	HS90A_HUMAN	0	YYTSASGDEMVSLKDYCTR	YYTSASGDEMVSLKDYCTR	6,580468608455472E-25	3	_YYTSASGDEM[Oxidation (M)]VSLKDYC[Carbamidomethyl (C)]TR_	294654,4375	27258,8671875	28109,576171875
C	OE480_FAIMS_LKJ1_Cap_20221008__rapamycom_0uM_3	3	HSP90AA1	P07900	HS90A_HUMAN	0	HSQFIGYPITLFVEKER	HSQFIGYPITLFVEKER	5,697095111730634E-21	4	_HSQFIGYPITLFVEKER_	13148933	1070977,875	1078237,75
C	OE480_FAIMS_LKJ1_Cap_20221008__rapamycom_0uM_3	3	HSP90AA1	P07900	HS90A_HUMAN	0	HSQFIGYPITLFVEKER	HSQFIGYPITLFVEKER	1,796801116230408E-18	3	_HSQFIGYPITLFVEKER_	1697163,25	216430,78125	217893,046875
C	OE480_FAIMS_LKJ1_Cap_20221008__rapamycom_0uM_3	3	HSP90AA1	P07900	HS90A_HUMAN	0	RVFIMDNCEELIPEYLNFIR	RVFIMDNCEELIPEYLNFIR	1,934883304228086E-21	3	_RVFIMDNC[Carbamidomethyl (C)]EELIPEYLNFIR_	6544944,5	910280,3125	958944,75
C	OE480_FAIMS_LKJ1_Cap_20221008__rapamycom_0uM_3	3	HSP90AA1	P07900	HS90A_HUMAN	0	RVFIMDNCEELIPEYLNFIR	RVFIMDNCEELIPEYLNFIR	1,4426628601633515E-23	4	_RVFIMDNC[Carbamidomethyl (C)]EELIPEYLNFIR_	618740,4375	63150,41796875	66525,6171875
C	OE480_FAIMS_LKJ1_Cap_20221008__rapamycom_0uM_3	3	HSP90AA1	P07900	HS90A_HUMAN	0	RVFIMDNCEELIPEYLNFIR	RVFIMDNCEELIPEYLNFIR	4,3530790730662005E-18	3	_RVFIM[Oxidation (M)]DNC[Carbamidomethyl (C)]EELIPEYLNFIR_	109897,734375	18950,171875	19982,18359375
C	OE480_FAIMS_LKJ1_Cap_20221008__rapamycom_0uM_3	3	HSP90AA1	P07900	HS90A_HUMAN	0	ELISNSSDALDKIR	ELISNSSDALDKIR	5,635663862562515E-21	3	_ELISNSSDALDKIR_	7596619	567783,8125	585332,5
C	OE480_FAIMS_LKJ1_Cap_20221008__rapamycom_0uM_3	3	HSP90AA1	P07900	HS90A_HUMAN	0	ELISNSSDALDKIR	ELISNSSDALDKIR	9,825302011637222E-24	2	_ELISNSSDALDKIR_	2814976,25	347329,09375	358053,625
C	OE480_FAIMS_LKJ1_Cap_20221008__rapamycom_0uM_3	3	HSP90AA1	P07900	HS90A_HUMAN	0	APFDLFENR	APFDLFENR	2,5061316931583595E-21	2	_APFDLFENR_	3310414	674732,8125	683150,5
C	OE480_FAIMS_LKJ1_Cap_20221008__rapamycom_0uM_3	3	HSP90AA1	P07900	HS90A_HUMAN	0	FYEQFSK	FYEQFSK	1,3418302005315524E-29	2	_FYEQFSK_	4177999,75	540494,5	556062,6875
C	OE480_FAIMS_LKJ1_Cap_20221008__rapamycom_0uM_3	3	HSP90AA1	P07900	HS90A_HUMAN	0	FYEQFSK	FYEQFSK	2,4799093667819796E-29	1	_FYEQFSK_	9463,869140625	1427,4151611328125	1468,51953125
C	OE480_FAIMS_LKJ1_Cap_20221008__rapamycom_0uM_3	3	HSP90AA1	P07900	HS90A_HUMAN	0	DNSTMGYMAAK	DNSTMGYMAAK	6,536723658871318E-28	2	_DNSTMGYMAAK_	4302416,5	441393,03125	454269,53125
C	OE480_FAIMS_LKJ1_Cap_20221008__rapamycom_0uM_3	3	HSP90AA1	P07900	HS90A_HUMAN	0	DNSTMGYMAAK	DNSTMGYMAAK	1,1850707053549447E-21	2	_DNSTM[Oxidation (M)]GYMAAK_	28161,5859375	1401,02978515625	1425,22216796875
C	OE480_FAIMS_LKJ1_Cap_20221008__rapamycom_0uM_3	3	HSP90AA1	P07900	HS90A_HUMAN	0	HGLEVIYMIEPIDEYCVQQLKEFEGK	HGLEVIYMIEPIDEYCVQQLKEFEGK	3,497174936854374E-26	4	_HGLEVIYMIEPIDEYC[Carbamidomethyl (C)]VQQLKEFEGK_	5723726	368743,875	386246,28125
C	OE480_FAIMS_LKJ1_Cap_20221008__rapamycom_0uM_3	3	HSP90AA1	P07900	HS90A_HUMAN	0	HGLEVIYMIEPIDEYCVQQLKEFEGK	HGLEVIYMIEPIDEYCVQQLKEFEGK	0,0002668444398348571	4	_HGLEVIYM[Oxidation (M)]IEPIDEYC[Carbamidomethyl (C)]VQQLKEFEGK_	52551,34375	5339,0849609375	5424,61328125
C	OE480_FAIMS_LKJ1_Cap_20221008__rapamycom_0uM_3	3	HSP90AA1	P07900	HS90A_HUMAN	0	HIYYITGETKDQVANSAFVER	HIYYITGETKDQVANSAFVER	2,8850546364767843E-28	3	_HIYYITGETKDQVANSAFVER_	6422105	350346,21875	359698,6875
C	OE480_FAIMS_LKJ1_Cap_20221008__rapamycom_0uM_3	3	HSP90AA1	P07900	HS90A_HUMAN	0	HIYYITGETKDQVANSAFVER	HIYYITGETKDQVANSAFVER	3,1358782697668186E-23	4	_HIYYITGETKDQVANSAFVER_	146927,75	20499,33203125	21046,26171875
C	OE480_FAIMS_LKJ1_Cap_20221008__rapamycom_0uM_3	3	HSP90AA1	P07900	HS90A_HUMAN	0	DNSTMGYMAAKK	DNSTMGYMAAKK	2,03940419525255E-30	3	_DNSTMGYMAAKK_	3267206,5	233097,53125	237082,6875
C	OE480_FAIMS_LKJ1_Cap_20221008__rapamycom_0uM_3	3	HSP90AA1	P07900	HS90A_HUMAN	0	DNSTMGYMAAKK	DNSTMGYMAAKK	7,247148574582742E-29	2	_DNSTMGYMAAKK_	1221761	115617,390625	117592,7578125
C	OE480_FAIMS_LKJ1_Cap_20221008__rapamycom_0uM_3	3	HSP90AA1	P07900	HS90A_HUMAN	0	DNSTMGYMAAKK	DNSTMGYMAAKK	3,3250541000539642E-21	2	_DNSTM[Oxidation (M)]GYMAAKK_	32771,171875	5606,4052734375	5670,57666015625
C	OE480_FAIMS_LKJ1_Cap_20221008__rapamycom_0uM_3	3	HSP90AA1	P07900	HS90A_HUMAN	0	DNSTMGYMAAKK	DNSTMGYMAAKK	4,762736688820718E-21	3	_DNSTMGYM[Oxidation (M)]AAKK_	39908,28125	4340,275390625	4421,1728515625
C	OE480_FAIMS_LKJ1_Cap_20221008__rapamycom_0uM_3	3	HSP90AA1	P07900	HS90A_HUMAN	0	CLELFTELAEDKENYKK	CLELFTELAEDKENYKK	2,5363812544110248E-24	4	_C[Carbamidomethyl (C)]LELFTELAEDKENYKK_	4431774,5	158264,671875	160796,375
C	OE480_FAIMS_LKJ1_Cap_20221008__rapamycom_0uM_3	3	HSP90AA1	P07900	HS90A_HUMAN	0	CLELFTELAEDKENYKK	CLELFTELAEDKENYKK	1,743963546131263E-28	3	_C[Carbamidomethyl (C)]LELFTELAEDKENYKK_	2522151,75	128469,7265625	130529,2265625
C	OE480_FAIMS_LKJ1_Cap_20221008__rapamycom_0uM_3	3	HSP90AA1	P07900	HS90A_HUMAN	0	KHGLEVIYMIEPIDEYCVQQLKEFEGK	KHGLEVIYMIEPIDEYCVQQLKEFEGK	1,81288286009735E-23	4	_KHGLEVIYMIEPIDEYC[Carbamidomethyl (C)]VQQLKEFEGK_	5265746	271538,375	275943,125
C	OE480_FAIMS_LKJ1_Cap_20221008__rapamycom_0uM_3	3	HSP90AA1	P07900	HS90A_HUMAN	0	KHGLEVIYMIEPIDEYCVQQLKEFEGK	KHGLEVIYMIEPIDEYCVQQLKEFEGK	1,309714882892502E-07	5	_KHGLEVIYMIEPIDEYC[Carbamidomethyl (C)]VQQLKEFEGK_	67277,5546875	21380,4921875	21726,81640625
C	OE480_FAIMS_LKJ1_Cap_20221008__rapamycom_0uM_3	3	HSP90AA1	P07900	HS90A_HUMAN	0	KHGLEVIYMIEPIDEYCVQQLKEFEGK	KHGLEVIYMIEPIDEYCVQQLKEFEGK	8,735443819109238E-10	4	_KHGLEVIYM[Oxidation (M)]IEPIDEYC[Carbamidomethyl (C)]VQQLKEFEGK_	54753,99609375	2117,943359375	2136,513671875
C	OE480_FAIMS_LKJ1_Cap_20221008__rapamycom_0uM_3	3	HSP90AA1	P07900	HS90A_HUMAN	0	VTVITKHNDDEQYAWESSAGGSFTVR	VTVITKHNDDEQYAWESSAGGSFTVR	1,691051156040952E-22	3	_VTVITKHNDDEQYAWESSAGGSFTVR_	776514,25	220090,515625	225430,5625
C	OE480_FAIMS_LKJ1_Cap_20221008__rapamycom_0uM_3	3	HSP90AA1	P07900	HS90A_HUMAN	0	VTVITKHNDDEQYAWESSAGGSFTVR	VTVITKHNDDEQYAWESSAGGSFTVR	2,4730342480491852E-22	4	_VTVITKHNDDEQYAWESSAGGSFTVR_	2417795,75	55707,43359375	57058,83203125
C	OE480_FAIMS_LKJ1_Cap_20221008__rapamycom_0uM_3	3	HSP90AA1	P07900	HS90A_HUMAN	0	IMKDILEK	IMKDILEK	3,4494243657101844E-27	2	_IMKDILEK_	1631862,75	260315,53125	268321,46875
C	OE480_FAIMS_LKJ1_Cap_20221008__rapamycom_0uM_3	3	HSP90AA1	P07900	HS90A_HUMAN	0	IMKDILEK	IMKDILEK	2,921449621484583E-26	1	_IMKDILEK_	8673,51171875	1946,055908203125	2005,91748046875
C	OE480_FAIMS_LKJ1_Cap_20221008__rapamycom_0uM_3	3	HSP90AA1	P07900	HS90A_HUMAN	0	ELISNSSDALDK	ELISNSSDALDK	4,558760878387291E-27	2	_ELISNSSDALDK_	1657284,25	239298,484375	245068,765625
C	OE480_FAIMS_LKJ1_Cap_20221008__rapamycom_0uM_3	3	HSP90AA1	P07900	HS90A_HUMAN	0	HGLEVIYMIEPIDEYCVQQLK	HGLEVIYMIEPIDEYCVQQLK	5,939961981680801E-29	3	_HGLEVIYMIEPIDEYC[Carbamidomethyl (C)]VQQLK_	2840276	201387,765625	205550,296875
C	OE480_FAIMS_LKJ1_Cap_20221008__rapamycom_0uM_3	3	HSP90AA1	P07900	HS90A_HUMAN	0	HGLEVIYMIEPIDEYCVQQLK	HGLEVIYMIEPIDEYCVQQLK	2,5098498120116432E-27	4	_HGLEVIYMIEPIDEYC[Carbamidomethyl (C)]VQQLK_	303196,5625	19237,849609375	19633,970703125
C	OE480_FAIMS_LKJ1_Cap_20221008__rapamycom_0uM_3	3	HSP90AA1	P07900	HS90A_HUMAN	0	DQVANSAFVER	DQVANSAFVER	3,433280605921986E-22	2	_DQVANSAFVER_	1230349,375	215294,953125	220700,265625
C	OE480_FAIMS_LKJ1_Cap_20221008__rapamycom_0uM_3	3	HSP90AA1	P07900	HS90A_HUMAN	0	YIDQEELNKTKPIWTRNPDDITNEEYGEFYK	YIDQEELNKTKPIWTRNPDDITNEEYGEFYK	7,551654096566718E-29	5	_YIDQEELNKTKPIWTRNPDDITNEEYGEFYK_	6087924	187658,453125	190597,078125
C	OE480_FAIMS_LKJ1_Cap_20221008__rapamycom_0uM_3	3	HSP90AA1	P07900	HS90A_HUMAN	0	YIDQEELNKTKPIWTRNPDDITNEEYGEFYK	YIDQEELNKTKPIWTRNPDDITNEEYGEFYK	1,0246095807192524E-23	4	_YIDQEELNKTKPIWTRNPDDITNEEYGEFYK_	2565413	47032,5625	47767,97265625
C	OE480_FAIMS_LKJ1_Cap_20221008__rapamycom_0uM_3	3	HSP90AA1	P07900	HS90A_HUMAN	0	KVEKVVVSNR	KVEKVVVSNR	8,947768409711253E-29	2	_KVEKVVVSNR_	429114,75	91790,65625	99302,1015625
C	OE480_FAIMS_LKJ1_Cap_20221008__rapamycom_0uM_3	3	HSP90AA1	P07900	HS90A_HUMAN	0	HIYYITGETKDQVANSAFVERLR	HIYYITGETKDQVANSAFVERLR	1,1301609716110686E-12	4	_HIYYITGETKDQVANSAFVERLR_	2168841,75	122268,265625	125036,9609375
C	OE480_FAIMS_LKJ1_Cap_20221008__rapamycom_0uM_3	3	HSP90AA1	P07900	HS90A_HUMAN	0	HIYYITGETKDQVANSAFVERLR	HIYYITGETKDQVANSAFVERLR	1,264856379261465E-21	3	_HIYYITGETKDQVANSAFVERLR_	366860,6875	61271,8515625	62659,94140625
C	OE480_FAIMS_LKJ1_Cap_20221008__rapamycom_0uM_3	3	HSP90AA1	P07900	HS90A_HUMAN	0	HIYYITGETKDQVANSAFVERLR	HIYYITGETKDQVANSAFVERLR	4,595836594992162E-21	5	_HIYYITGETKDQVANSAFVERLR_	649903,9375	25497,74609375	26075,24609375
C	OE480_FAIMS_LKJ1_Cap_20221008__rapamycom_0uM_3	3	HSP90AA1	P07900	HS90A_HUMAN	0	TLTIVDTGIGMTKADLINNLGTIAK	TLTIVDTGIGMTKADLINNLGTIAK	2,1076413641173018E-19	3	_TLTIVDTGIGMTKADLINNLGTIAK_	7693596,5	136777,65625	141176,515625
C	OE480_FAIMS_LKJ1_Cap_20221008__rapamycom_0uM_3	3	HSP90AA1	P07900	HS90A_HUMAN	0	NPDDITNEEYGEFYK	NPDDITNEEYGEFYK	4,0762157322897004E-29	2	_NPDDITNEEYGEFYK_	1612191,75	142228,59375	145420,484375
C	OE480_FAIMS_LKJ1_Cap_20221008__rapamycom_0uM_3	3	HSP90AA1	P07900	HS90A_HUMAN	0	KHGLEVIYMIEPIDEYCVQQLK	KHGLEVIYMIEPIDEYCVQQLK	9,416652549624396E-25	3	_KHGLEVIYMIEPIDEYC[Carbamidomethyl (C)]VQQLK_	1146965,5	63675,984375	64316,79296875
C	OE480_FAIMS_LKJ1_Cap_20221008__rapamycom_0uM_3	3	HSP90AA1	P07900	HS90A_HUMAN	0	KHGLEVIYMIEPIDEYCVQQLK	KHGLEVIYMIEPIDEYCVQQLK	1,1801377496457705E-17	4	_KHGLEVIYMIEPIDEYC[Carbamidomethyl (C)]VQQLK_	2102577,75	54916,2578125	55468,40234375
C	OE480_FAIMS_LKJ1_Cap_20221008__rapamycom_0uM_3	3	HSP90AA1	P07900	HS90A_HUMAN	0	KHGLEVIYMIEPIDEYCVQQLK	KHGLEVIYMIEPIDEYCVQQLK	1,0189949621311485E-11	4	_KHGLEVIYM[Oxidation (M)]IEPIDEYC[Carbamidomethyl (C)]VQQLK_	14318,998046875	853,2044067382812	859,3504638671875
C	OE480_FAIMS_LKJ1_Cap_20221008__rapamycom_0uM_3	3	HSP90AA1	P07900	HS90A_HUMAN	0	KTKFENLCK	KTKFENLCK	2,5713155552501036E-29	2	_KTKFENLC[Carbamidomethyl (C)]K_	1091397,875	94285,7265625	96225,1484375
C	OE480_FAIMS_LKJ1_Cap_20221008__rapamycom_0uM_3	3	HSP90AA1	P07900	HS90A_HUMAN	0	TKFENLCK	TKFENLCK	3,776643778894893E-23	2	_TKFENLC[Carbamidomethyl (C)]K_	940871,4375	102147,90625	103574,484375
C	OE480_FAIMS_LKJ1_Cap_20221008__rapamycom_0uM_3	3	HSP90AA1	P07900	HS90A_HUMAN	0	ALLFVPRRAPFDLFENR	ALLFVPRRAPFDLFENR	9,44793965192096E-18	4	_ALLFVPRRAPFDLFENR_	817117,9375	61039,25390625	61605,12890625
C	OE480_FAIMS_LKJ1_Cap_20221008__rapamycom_0uM_3	3	HSP90AA1	P07900	HS90A_HUMAN	0	ALLFVPRRAPFDLFENR	ALLFVPRRAPFDLFENR	1,692687749316224E-18	3	_ALLFVPRRAPFDLFENR_	1151063,5	47612,625	48054,2890625
C	OE480_FAIMS_LKJ1_Cap_20221008__rapamycom_0uM_3	3	HSP90AA1	P07900	HS90A_HUMAN	0	SVKDLVILLYETALLSSGFSLEDPQTHANRIYR	SVKDLVILLYETALLSSGFSLEDPQTHANRIYR	4,0963579145469056E-21	4	_SVKDLVILLYETALLSSGFSLEDPQTHANRIYR_	478128,5	46898,953125	51881,86328125
C	OE480_FAIMS_LKJ1_Cap_20221008__rapamycom_0uM_3	3	HSP90AA1	P07900	HS90A_HUMAN	0	SVKDLVILLYETALLSSGFSLEDPQTHANRIYR	SVKDLVILLYETALLSSGFSLEDPQTHANRIYR	1,4538329564412629E-21	5	_SVKDLVILLYETALLSSGFSLEDPQTHANRIYR_	499171,46875	43850,328125	48514,32421875
C	OE480_FAIMS_LKJ1_Cap_20221008__rapamycom_0uM_3	3	HSP90AA1	P07900	HS90A_HUMAN	0	SVKDLVILLYETALLSSGFSLEDPQTHANRIYR	SVKDLVILLYETALLSSGFSLEDPQTHANRIYR	1,1949833837615795E-21	6	_SVKDLVILLYETALLSSGFSLEDPQTHANRIYR_	37609,95703125	6367,1953125	7044,55810546875
C	OE480_FAIMS_LKJ1_Cap_20221008__rapamycom_0uM_3	3	HSP90AA1	P07900	HS90A_HUMAN	0	LGIHEDSQNR	LGIHEDSQNR	5,997379039441187E-29	2	_LGIHEDSQNR_	432449,15625	115770,734375	117490,4765625
C	OE480_FAIMS_LKJ1_Cap_20221008__rapamycom_0uM_3	3	HSP90AA1	P07900	HS90A_HUMAN	0	DLVILLYETALLSSGFSLEDPQTHANRIYR	DLVILLYETALLSSGFSLEDPQTHANRIYR	3,055067686137911E-22	4	_DLVILLYETALLSSGFSLEDPQTHANRIYR_	642652,125	68746,0859375	75893,046875
C	OE480_FAIMS_LKJ1_Cap_20221008__rapamycom_0uM_3	3	HSP90AA1	P07900	HS90A_HUMAN	0	DLVILLYETALLSSGFSLEDPQTHANRIYR	DLVILLYETALLSSGFSLEDPQTHANRIYR	5,477611775724834E-23	5	_DLVILLYETALLSSGFSLEDPQTHANRIYR_	9132,83984375	2005,19384765625	2213,320556640625
C	OE480_FAIMS_LKJ1_Cap_20221008__rapamycom_0uM_3	3	HSP90AA1	P07900	HS90A_HUMAN	0	KHSQFIGYPITLFVEKER	KHSQFIGYPITLFVEKER	3,5557603612256877E-22	3	_KHSQFIGYPITLFVEKER_	567455,1875	67120,796875	67891,1875
C	OE480_FAIMS_LKJ1_Cap_20221008__rapamycom_0uM_3	3	HSP90AA1	P07900	HS90A_HUMAN	0	KHSQFIGYPITLFVEKER	KHSQFIGYPITLFVEKER	6,1710789153016045E-09	4	_KHSQFIGYPITLFVEKER_	102584,71875	6012,3115234375	6081,15869140625
C	OE480_FAIMS_LKJ1_Cap_20221008__rapamycom_0uM_3	3	HSP90AA1	P07900	HS90A_HUMAN	0	TDTGEPMGR	TDTGEPMGR	4,0178251004420435E-28	2	_TDTGEPMGR_	410501,8125	107662,1875	110123,453125
C	OE480_FAIMS_LKJ1_Cap_20221008__rapamycom_0uM_3	3	HSP90AA1	P07900	HS90A_HUMAN	0	LDSGKELHINLIPNKQDR	LDSGKELHINLIPNKQDR	4,534598968820897E-21	4	_LDSGKELHINLIPNKQDR_	1000881,4375	69396,6796875	71454,3125
C	OE480_FAIMS_LKJ1_Cap_20221008__rapamycom_0uM_3	3	HSP90AA1	P07900	HS90A_HUMAN	0	HSQFIGYPITLFVEK	HSQFIGYPITLFVEK	1,5957742588076833E-23	2	_HSQFIGYPITLFVEK_	1931527	64494,265625	65175,14453125
C	OE480_FAIMS_LKJ1_Cap_20221008__rapamycom_0uM_3	3	HSP90AA1	P07900	HS90A_HUMAN	0	LGIHEDSQNRK	LGIHEDSQNRK	1,210865686073698E-18	2	_LGIHEDSQNRK_	109066,4375	18377,08984375	19880,9296875
C	OE480_FAIMS_LKJ1_Cap_20221008__rapamycom_0uM_3	3	HSP90AA1	P07900	HS90A_HUMAN	0	DLVILLYETALLSSGFSLEDPQTHANR	DLVILLYETALLSSGFSLEDPQTHANR	6,311671921306758E-28	4	_DLVILLYETALLSSGFSLEDPQTHANR_	304602,40625	55415,35546875	61461,53125
C	OE480_FAIMS_LKJ1_Cap_20221008__rapamycom_0uM_3	3	HSP90AA1	P07900	HS90A_HUMAN	0	SVKDLVILLYETALLSSGFSLEDPQTHANR	SVKDLVILLYETALLSSGFSLEDPQTHANR	2,504123137165233E-22	4	_SVKDLVILLYETALLSSGFSLEDPQTHANR_	518568,78125	43590,11328125	48346,078125
C	OE480_FAIMS_LKJ1_Cap_20221008__rapamycom_0uM_3	3	HSP90AA1	P07900	HS90A_HUMAN	0	SVKDLVILLYETALLSSGFSLEDPQTHANR	SVKDLVILLYETALLSSGFSLEDPQTHANR	1,0290773170605195E-21	5	_SVKDLVILLYETALLSSGFSLEDPQTHANR_	145614,140625	9230,28515625	10237,369140625
C	OE480_FAIMS_LKJ1_Cap_20221008__rapamycom_0uM_3	3	HSP90AA1	P07900	HS90A_HUMAN	0	YYTSASGDEMVSLK	YYTSASGDEMVSLK	3,5611924177584083E-26	2	_YYTSASGDEMVSLK_	382756,9375	44832,9921875	46146,08203125
C	OE480_FAIMS_LKJ1_Cap_20221008__rapamycom_0uM_3	3	HSP90AA1	P07900	HS90A_HUMAN	0	HIYYITGETK	HIYYITGETK	2,3959155412258985E-21	2	_HIYYITGETK_	365993,0625	27340,990234375	28165,921875
C	OE480_FAIMS_LKJ1_Cap_20221008__rapamycom_0uM_3	3	HSP90AA1	P07900	HS90A_HUMAN	0	HIYYITGETK	HIYYITGETK	2,3679881157079093E-25	3	_HIYYITGETK_	72163,34375	17592,46484375	18123,208984375
C	OE480_FAIMS_LKJ1_Cap_20221008__rapamycom_0uM_3	3	HSP90AA1	P07900	HS90A_HUMAN	0	HLEINPDHSIIETLRQK	HLEINPDHSIIETLRQK	3,406444532223879E-16	3	_HLEINPDHSIIETLRQK_	362649,6875	37355,65234375	38254,96484375
C	OE480_FAIMS_LKJ1_Cap_20221008__rapamycom_0uM_3	3	HSP90AA1	P07900	HS90A_HUMAN	0	HLEINPDHSIIETLRQK	HLEINPDHSIIETLRQK	4,487520046618778E-21	4	_HLEINPDHSIIETLRQK_	246133,5	8145,2958984375	8341,326171875
C	OE480_FAIMS_LKJ1_Cap_20221008__rapamycom_0uM_3	3	HSP90AA1	P07900	HS90A_HUMAN	0	TKPIWTRNPDDITNEEYGEFYK	TKPIWTRNPDDITNEEYGEFYK	8,777082976784046E-28	3	_TKPIWTRNPDDITNEEYGEFYK_	677916	22851,951171875	23252,373046875
C	OE480_FAIMS_LKJ1_Cap_20221008__rapamycom_0uM_3	3	HSP90AA1	P07900	HS90A_HUMAN	0	TKPIWTRNPDDITNEEYGEFYK	TKPIWTRNPDDITNEEYGEFYK	2,0730356293053377E-25	4	_TKPIWTRNPDDITNEEYGEFYK_	973748	14790,447265625	15049,5732421875
C	OE480_FAIMS_LKJ1_Cap_20221008__rapamycom_0uM_3	3	HSP90AA1	P07900	HS90A_HUMAN	0	IKEIVKK	IKEIVKK	4,301464319822995E-20	2	_IKEIVKK_	171152,71875	27672,830078125	29937,36328125
C	OE480_FAIMS_LKJ1_Cap_20221008__rapamycom_0uM_3	3	HSP90AA1	P07900	HS90A_HUMAN	0	ELISNSSDALDKIRYESLTDPSK	ELISNSSDALDKIRYESLTDPSK	2,660870927738688E-20	3	_ELISNSSDALDKIRYESLTDPSK_	367139,15625	25391,0625	25668,326171875
C	OE480_FAIMS_LKJ1_Cap_20221008__rapamycom_0uM_3	3	HSP90AA1	P07900	HS90A_HUMAN	0	HNDDEQYAWESSAGGSFTVRTDTGEPMGR	HNDDEQYAWESSAGGSFTVRTDTGEPMGR	1,1715692427880365E-17	4	_HNDDEQYAWESSAGGSFTVRTDTGEPMGR_	528352,125	30971,1328125	31656,1640625
C	OE480_FAIMS_LKJ1_Cap_20221008__rapamycom_0uM_3	3	HSP90AA1	P07900	HS90A_HUMAN	0	LGIHEDSQNRKK	LGIHEDSQNRKK	2,0258107332857784E-25	2	_LGIHEDSQNRKK_	150012,78125	21567,50390625	23332,423828125
C	OE480_FAIMS_LKJ1_Cap_20221008__rapamycom_0uM_3	3	HSP90AA1	P07900	HS90A_HUMAN	0	NIKLGIHEDSQNRK	NIKLGIHEDSQNRK	9,849759808768892E-30	3	_NIKLGIHEDSQNRK_	201419,515625	19165,69921875	19351,728515625
C	OE480_FAIMS_LKJ1_Cap_20221008__rapamycom_0uM_3	3	HSP90AA1	P07900	HS90A_HUMAN	0	NIKLGIHEDSQNRK	NIKLGIHEDSQNRK	1,078337334116252E-28	4	_NIKLGIHEDSQNRK_	121869,34375	4732,599609375	4778,20703125
C	OE480_FAIMS_LKJ1_Cap_20221008__rapamycom_0uM_3	3	HSP90AA1	P07900	HS90A_HUMAN	0	LSELLRYYTSASGDEMVSLKDYCTR	LSELLRYYTSASGDEMVSLKDYCTR	5,74893789693972E-20	4	_LSELLRYYTSASGDEMVSLKDYC[Carbamidomethyl (C)]TR_	150763,0625	16851,240234375	16972,373046875
C	OE480_FAIMS_LKJ1_Cap_20221008__rapamycom_0uM_3	3	HSP90AA1	P07900	HS90A_HUMAN	0	LSELLRYYTSASGDEMVSLKDYCTR	LSELLRYYTSASGDEMVSLKDYCTR	2,340119537394547E-26	3	_LSELLRYYTSASGDEMVSLKDYC[Carbamidomethyl (C)]TR_	59276,6328125	8163,2119140625	8221,828125
C	OE480_FAIMS_LKJ1_Cap_20221008__rapamycom_0uM_3	3	HSP90AA1	P07900	HS90A_HUMAN	0	HLEINPDHSIIETLR	HLEINPDHSIIETLR	1,0496791956361265E-28	2	_HLEINPDHSIIETLR_	173305,75	20445,60546875	20908,46484375
C	OE480_FAIMS_LKJ1_Cap_20221008__rapamycom_0uM_3	3	HSP90AA1	P07900	HS90A_HUMAN	0	VVVSNRLVTSPCCIVTSTYGWTANMER	VVVSNRLVTSPCCIVTSTYGWTANMER	3,4474116268179346E-29	4	_VVVSNRLVTSPC[Carbamidomethyl (C)]C[Carbamidomethyl (C)]IVTSTYGWTANMER_	333860,09375	27627,43359375	27881,025390625
C	OE480_FAIMS_LKJ1_Cap_20221008__rapamycom_0uM_3	3	HSP90AA1	P07900	HS90A_HUMAN	0	LGLGIDEDDPTADDTSAAVTEEMPPLEGDDDTSR	LGLGIDEDDPTADDTSAAVTEEMPPLEGDDDTSR	6,522009125353864E-25	4	_LGLGIDEDDPTADDTSAAVTEEMPPLEGDDDTSR_	112719	23326,548828125	23651,283203125
C	OE480_FAIMS_LKJ1_Cap_20221008__rapamycom_0uM_3	3	HSP90AA1	P07900	HS90A_HUMAN	0	NPDDITNEEYGEFYKSLTNDWEDHLAVKHFSVEGQLEFR	NPDDITNEEYGEFYKSLTNDWEDHLAVKHFSVEGQLEFR	1,9337654650391106E-22	6	_NPDDITNEEYGEFYKSLTNDWEDHLAVKHFSVEGQLEFR_	116514,4375	11439,6220703125	11893,072265625
C	OE480_FAIMS_LKJ1_Cap_20221008__rapamycom_0uM_3	3	HSP90AA1	P07900	HS90A_HUMAN	0	NPDDITNEEYGEFYKSLTNDWEDHLAVKHFSVEGQLEFR	NPDDITNEEYGEFYKSLTNDWEDHLAVKHFSVEGQLEFR	1,5637697786965484E-08	5	_NPDDITNEEYGEFYKSLTNDWEDHLAVKHFSVEGQLEFR_	262583,71875	11898,359375	12370,55859375
C	OE480_FAIMS_LKJ1_Cap_20221008__rapamycom_0uM_3	3	HSP90AA1	P07900	HS90A_HUMAN	0	VTVITKHNDDEQYAWESSAGGSFTVRTDTGEPMGR	VTVITKHNDDEQYAWESSAGGSFTVRTDTGEPMGR	2,7664948080552008E-14	5	_VTVITKHNDDEQYAWESSAGGSFTVRTDTGEPMGR_	91986,75	12407,86328125	12686,5615234375
C	OE480_FAIMS_LKJ1_Cap_20221008__rapamycom_0uM_3	3	HSP90AA1	P07900	HS90A_HUMAN	0	VTVITKHNDDEQYAWESSAGGSFTVRTDTGEPMGR	VTVITKHNDDEQYAWESSAGGSFTVRTDTGEPMGR	2,653448622349947E-19	4	_VTVITKHNDDEQYAWESSAGGSFTVRTDTGEPMGR_	113689,546875	9424,0751953125	9635,66015625
C	OE480_FAIMS_LKJ1_Cap_20221008__rapamycom_0uM_3	3	HSP90AA1	P07900	HS90A_HUMAN	0	TKPIWTRNPDDITNEEYGEFYKSLTNDWEDHLAVK	TKPIWTRNPDDITNEEYGEFYKSLTNDWEDHLAVK	5,48680991134553E-20	5	_TKPIWTRNPDDITNEEYGEFYKSLTNDWEDHLAVK_	787294,75	16583,25390625	16832,666015625
C	OE480_FAIMS_LKJ1_Cap_20221008__rapamycom_0uM_3	3	HSP90AA1	P07900	HS90A_HUMAN	0	TKPIWTRNPDDITNEEYGEFYKSLTNDWEDHLAVK	TKPIWTRNPDDITNEEYGEFYKSLTNDWEDHLAVK	3,64897633075775E-21	6	_TKPIWTRNPDDITNEEYGEFYKSLTNDWEDHLAVK_	99608,90625	3887,601806640625	3946,00439453125
C	OE480_FAIMS_LKJ1_Cap_20221008__rapamycom_0uM_3	3	HSP90AA1	P07900	HS90A_HUMAN	0	NIKLGIHEDSQNR	NIKLGIHEDSQNR	9,629921907349657E-31	2	_NIKLGIHEDSQNR_	85406,734375	14882,2099609375	15145,4609375
C	OE480_FAIMS_LKJ1_Cap_20221008__rapamycom_0uM_3	3	HSP90AA1	P07900	HS90A_HUMAN	0	NIKLGIHEDSQNR	NIKLGIHEDSQNR	3,149788989264709E-19	3	_NIKLGIHEDSQNR_	15353,896484375	1311,446533203125	1334,6634521484375
C	OE480_FAIMS_LKJ1_Cap_20221008__rapamycom_0uM_3	3	HSP90AA1	P07900	HS90A_HUMAN	0	ENQKHIYYITGETKDQVANSAFVER	ENQKHIYYITGETKDQVANSAFVER	9,599831726077779E-21	4	_ENQKHIYYITGETKDQVANSAFVER_	120929,9140625	7812,78955078125	8023,5048828125
C	OE480_FAIMS_LKJ1_Cap_20221008__rapamycom_0uM_3	3	HSP90AA1	P07900	HS90A_HUMAN	0	ENQKHIYYITGETKDQVANSAFVER	ENQKHIYYITGETKDQVANSAFVER	8,237465126054739E-22	5	_ENQKHIYYITGETKDQVANSAFVER_	25000,830078125	6505,2099609375	6680,693359375
C	OE480_FAIMS_LKJ1_Cap_20221008__rapamycom_0uM_3	3	HSP90AA1	P07900	HS90A_HUMAN	0	ENQKHIYYITGETKDQVANSAFVER	ENQKHIYYITGETKDQVANSAFVER	5,317965257816101E-21	3	_ENQKHIYYITGETKDQVANSAFVER_	20325,765625	2946,947265625	3026,530517578125
C	OE480_FAIMS_LKJ1_Cap_20221008__rapamycom_0uM_3	3	HSP90AA1	P07900	HS90A_HUMAN	0	DNSTMGYMAAKKHLEINPDHSIIETLR	DNSTMGYMAAKKHLEINPDHSIIETLR	7,186468027066608E-22	5	_DNSTMGYMAAKKHLEINPDHSIIETLR_	588659,25	11664,666015625	11860,9267578125
C	OE480_FAIMS_LKJ1_Cap_20221008__rapamycom_0uM_3	3	HSP90AA1	P07900	HS90A_HUMAN	0	DNSTMGYMAAKKHLEINPDHSIIETLR	DNSTMGYMAAKKHLEINPDHSIIETLR	2,7183071577493436E-24	4	_DNSTMGYMAAKKHLEINPDHSIIETLR_	124724,6484375	6711,185546875	6824,17626953125
C	OE480_FAIMS_LKJ1_Cap_20221008__rapamycom_0uM_3	3	HSP90AA1	P07900	HS90A_HUMAN	0	LRKHGLEVIYMIEPIDEYCVQQLK	LRKHGLEVIYMIEPIDEYCVQQLK	4,7898737204773404E-23	4	_LRKHGLEVIYMIEPIDEYC[Carbamidomethyl (C)]VQQLK_	139111,578125	9292,3447265625	9369,6962890625
C	OE480_FAIMS_LKJ1_Cap_20221008__rapamycom_0uM_3	3	HSP90AA1	P07900	HS90A_HUMAN	0	LRKHGLEVIYMIEPIDEYCVQQLK	LRKHGLEVIYMIEPIDEYCVQQLK	2,929092087688066E-18	3	_LRKHGLEVIYMIEPIDEYC[Carbamidomethyl (C)]VQQLK_	38159,78125	3654,2490234375	3684,59912109375
C	OE480_FAIMS_LKJ1_Cap_20221008__rapamycom_0uM_3	3	HSP90AA1	P07900	HS90A_HUMAN	0	LRKHGLEVIYMIEPIDEYCVQQLK	LRKHGLEVIYMIEPIDEYCVQQLK	3,9597376691668563E-10	5	_LRKHGLEVIYMIEPIDEYC[Carbamidomethyl (C)]VQQLK_	40273,7265625	1458,29052734375	1470,416259765625
C	OE480_FAIMS_LKJ1_Cap_20221008__rapamycom_0uM_3	3	HSP90AA1	P07900	HS90A_HUMAN	0	TDTGEPMGRGTK	TDTGEPMGRGTK	3,4421201344106197E-12	2	_TDTGEPMGRGTK_	12976,08203125	4745,576171875	5133,91796875
C	OE480_FAIMS_LKJ1_Cap_20221008__rapamycom_0uM_3	3	HSP90AA1	P07900	HS90A_HUMAN	0	TDTGEPMGRGTK	TDTGEPMGRGTK	3,853683144939403E-06	2	_TDTGEPM[Oxidation (M)]GRGTK_	847,12451171875	378,9188537597656	409,9266662597656
C	OE480_FAIMS_LKJ1_Cap_20221008__rapamycom_0uM_3	3	HSP90AA1	P07900	HS90A_HUMAN	0	RVFIMDNCEELIPEYLNFIRGVVDSEDLPLNISR	RVFIMDNCEELIPEYLNFIRGVVDSEDLPLNISR	9,383818487305802E-24	5	_RVFIMDNC[Carbamidomethyl (C)]EELIPEYLNFIRGVVDSEDLPLNISR_	305610,71875	14677,130859375	16278,5009765625
C	OE480_FAIMS_LKJ1_Cap_20221008__rapamycom_0uM_3	3	HSP90AA1	P07900	HS90A_HUMAN	0	FYEQFSKNIK	FYEQFSKNIK	9,252145017213228E-22	3	_FYEQFSKNIK_	444829,875	12717,47265625	13002,279296875
C	OE480_FAIMS_LKJ1_Cap_20221008__rapamycom_0uM_3	3	HSP90AA1	P07900	HS90A_HUMAN	0	MIKLGLGIDEDDPTADDTSAAVTEEMPPLEGDDDTSR	MIKLGLGIDEDDPTADDTSAAVTEEMPPLEGDDDTSR	3,8086352176405116E-29	4	_MIKLGLGIDEDDPTADDTSAAVTEEMPPLEGDDDTSR_	193212,625	13227,951171875	13425,0673828125
C	OE480_FAIMS_LKJ1_Cap_20221008__rapamycom_0uM_3	3	HSP90AA1	P07900	HS90A_HUMAN	0	TLTIVDTGIGMTKADLINNLGTIAKSGTK	TLTIVDTGIGMTKADLINNLGTIAKSGTK	2,984025617624417E-22	4	_TLTIVDTGIGMTKADLINNLGTIAKSGTK_	783305,625	15850,9326171875	16113,642578125
C	OE480_FAIMS_LKJ1_Cap_20221008__rapamycom_0uM_3	3	HSP90AA1	P07900	HS90A_HUMAN	0	NPDDITNEEYGEFYKSLTNDWEDHLAVK	NPDDITNEEYGEFYKSLTNDWEDHLAVK	1,6967144801342732E-19	4	_NPDDITNEEYGEFYKSLTNDWEDHLAVK_	721276,125	10035,189453125	10205,376953125
C	OE480_FAIMS_LKJ1_Cap_20221008__rapamycom_0uM_3	3	HSP90AA1	P07900	HS90A_HUMAN	0	VEKVVVSNR	VEKVVVSNR	6,091398649290924E-17	2	_VEKVVVSNR_	33257,4140625	10317,85546875	10622,4404296875
C	OE480_FAIMS_LKJ1_Cap_20221008__rapamycom_0uM_3	3	HSP90AA1	P07900	HS90A_HUMAN	0	KHLEINPDHSIIETLR	KHLEINPDHSIIETLR	5,22275738416282E-23	2	_KHLEINPDHSIIETLR_	102880,3046875	7715,966796875	7930,7109375
C	OE480_FAIMS_LKJ1_Cap_20221008__rapamycom_0uM_3	3	HSP90AA1	P07900	HS90A_HUMAN	0	KHLEINPDHSIIETLR	KHLEINPDHSIIETLR	0,0011816986174506365	4	_KHLEINPDHSIIETLR_	8963,0546875	823,8839721679688	847,5752563476562
C	OE480_FAIMS_LKJ1_Cap_20221008__rapamycom_0uM_3	3	HSP90AA1	P07900	HS90A_HUMAN	0	VFIMDNCEELIPEYLNFIR	VFIMDNCEELIPEYLNFIR	1,4762926081904399E-24	4	_VFIMDNC[Carbamidomethyl (C)]EELIPEYLNFIR_	21671,09765625	8004,5078125	8547,224609375
C	OE480_FAIMS_LKJ1_Cap_20221008__rapamycom_0uM_3	3	HSP90AA1	P07900	HS90A_HUMAN	0	MKENQKHIYYITGETK	MKENQKHIYYITGETK	4,308949271105937E-15	4	_MKENQKHIYYITGETK_	98987,078125	8069,43896484375	8217,341796875
C	OE480_FAIMS_LKJ1_Cap_20221008__rapamycom_0uM_3	3	HSP90AA1	P07900	HS90A_HUMAN	0	MKENQKHIYYITGETK	MKENQKHIYYITGETK	2,5707599268751323E-07	3	_MKENQKHIYYITGETK_	3601,097412109375	128,54885864257812	130,8997344970703
C	OE480_FAIMS_LKJ1_Cap_20221008__rapamycom_0uM_3	3	HSP90AA1	P07900	HS90A_HUMAN	0	RAPFDLFENRK	RAPFDLFENRK	1,515215231825458E-07	3	_RAPFDLFENRK_	40333,9296875	8708,265625	8933,748046875
C	OE480_FAIMS_LKJ1_Cap_20221008__rapamycom_0uM_3	3	HSP90AA1	P07900	HS90A_HUMAN	0	HGLEVIYMIEPIDEYCVQQLKEFEGKTLVSVTK	HGLEVIYMIEPIDEYCVQQLKEFEGKTLVSVTK	2,698055489865548E-26	5	_HGLEVIYMIEPIDEYC[Carbamidomethyl (C)]VQQLKEFEGKTLVSVTK_	107787,890625	6634,71923828125	6990,0419921875
C	OE480_FAIMS_LKJ1_Cap_20221008__rapamycom_0uM_3	3	HSP90AA1	P07900	HS90A_HUMAN	0	KHLEINPDHSIIETLRQK	KHLEINPDHSIIETLRQK	6,840141249637951E-29	4	_KHLEINPDHSIIETLRQK_	244706,78125	5307,8896484375	5466,88427734375
C	OE480_FAIMS_LKJ1_Cap_20221008__rapamycom_0uM_3	3	HSP90AA1	P07900	HS90A_HUMAN	0	KHLEINPDHSIIETLRQK	KHLEINPDHSIIETLRQK	1,1073342753711244E-18	3	_KHLEINPDHSIIETLRQK_	17405,0390625	1262,3447265625	1300,0662841796875
C	OE480_FAIMS_LKJ1_Cap_20221008__rapamycom_0uM_3	3	HSP90AA1	P07900	HS90A_HUMAN	0	KFYEQFSK	KFYEQFSK	1,1455527450264016E-24	2	_KFYEQFSK_	59336,953125	5220,63427734375	5380,544921875
C	OE480_FAIMS_LKJ1_Cap_20221008__rapamycom_0uM_3	3	HSP90AA1	P07900	HS90A_HUMAN	0	IMKDILEKK	IMKDILEKK	1,0187152714155732E-31	2	_IMKDILEKK_	33225,35546875	3109,70703125	3163,41357421875
C	OE480_FAIMS_LKJ1_Cap_20221008__rapamycom_0uM_3	3	HSP90AA1	P07900	HS90A_HUMAN	0	EIFLRELISNSSDALDKIR	EIFLRELISNSSDALDKIR	0,0007779847771718272	3	_EIFLRELISNSSDALDKIR_	7395,451171875	684,9578857421875	694,8550415039062
C	OE480_FAIMS_LKJ1_Cap_20221008__rapamycom_0uM_3	3	HSP90AA1	P07900	HS90A_HUMAN	0	KCLELFTELAEDKENYK	KCLELFTELAEDKENYK	2,135643260311406E-07	3	_KC[Carbamidomethyl (C)]LELFTELAEDKENYK_	38571,375	1347,3853759765625	1376,0152587890625
C	OE480_FAIMS_LKJ1_Cap_20221008__rapamycom_0uM_3	3	HSP90AA1	P07900	HS90A_HUMAN	0	AEADKNDKSVK	AEADKNDKSVK	5,248604350621437E-10	3	_AEADKNDKSVK_	6828,5322265625	188,60964965820312	204,0440216064453
C	OE480_FAIMS_LKJ1_Cap_20221008__rapamycom_0uM_3	3	HNRNPC	P07910	HNRPC_HUMAN	0	GFAFVQYVNER	GFAFVQYVNER	7,7759488772513E-29	2	_GFAFVQYVNER_	1153972,5	238845,921875	241472,046875
C	OE480_FAIMS_LKJ1_Cap_20221008__rapamycom_0uM_3	3	HNRNPC	P07910	HNRPC_HUMAN	0	GFAFVQYVNER	GFAFVQYVNER	1,131043904617847E-22	3	_GFAFVQYVNER_	35260,890625	4679,611328125	4731,34228515625
C	OE480_FAIMS_LKJ1_Cap_20221008__rapamycom_0uM_3	3	HNRNPC	P07910	HNRPC_HUMAN	0	VFIGNLNTLVVK	VFIGNLNTLVVK	4,972159704958914E-23	2	_VFIGNLNTLVVK_	1532512,125	106389,609375	107107,796875
C	OE480_FAIMS_LKJ1_Cap_20221008__rapamycom_0uM_3	3	HNRNPC	P07910	HNRPC_HUMAN	0	MIAGQVLDINLAAEPK	MIAGQVLDINLAAEPK	8,131145420725602E-29	2	_MIAGQVLDINLAAEPK_	1134088,25	57504,1484375	57971,2734375
C	OE480_FAIMS_LKJ1_Cap_20221008__rapamycom_0uM_3	3	HNRNPC	P07910	HNRPC_HUMAN	0	MIAGQVLDINLAAEPK	MIAGQVLDINLAAEPK	6,158278985474812E-14	3	_MIAGQVLDINLAAEPK_	1162533,125	35925,12109375	36217,203125
C	OE480_FAIMS_LKJ1_Cap_20221008__rapamycom_0uM_3	3	HNRNPC	P07910	HNRPC_HUMAN	0	VFIGNLNTLVVKK	VFIGNLNTLVVKK	1,603060420529267E-25	3	_VFIGNLNTLVVKK_	744131,5625	44413,3046875	45238,83203125
C	OE480_FAIMS_LKJ1_Cap_20221008__rapamycom_0uM_3	3	HNRNPC	P07910	HNRPC_HUMAN	0	IVGCSVHK	IVGCSVHK	3,976929409377991E-06	2	_IVGC[Carbamidomethyl (C)]SVHK_	15284,5986328125	4633,85546875	5013,0546875
C	OE480_FAIMS_LKJ1_Cap_20221008__rapamycom_0uM_3	3	HNRNPC	P07910	HNRPC_HUMAN	0	NDKSEEEQSSSSVK	NDKSEEEQSSSSVK	6,005690102171995E-10	2	_NDKSEEEQSSSSVK_	5436,4150390625	779,7520751953125	843,56103515625
C	OE480_FAIMS_LKJ1_Cap_20221008__rapamycom_0uM_3	3	UQCRH	P07919	QCR6_HUMAN	0	SHTEEDCTEELFDFLHAR	SHTEEDCTEELFDFLHAR	5,1512806195505815E-23	3	_SHTEEDC[Carbamidomethyl (C)]TEELFDFLHAR_	404515,09375	26171,037109375	26360,94921875
C	OE480_FAIMS_LKJ1_Cap_20221008__rapamycom_0uM_3	3	UQCRH	P07919	QCR6_HUMAN	0	SHTEEDCTEELFDFLHAR	SHTEEDCTEELFDFLHAR	2,8053529469309525E-21	4	_SHTEEDC[Carbamidomethyl (C)]TEELFDFLHAR_	226618,78125	7803,939453125	7860,541015625
C	OE480_FAIMS_LKJ1_Cap_20221008__rapamycom_0uM_3	3	UQCRH	P07919	QCR6_HUMAN	0	ERLELCDER	ERLELCDER	7,521370147670965E-26	2	_ERLELC[Carbamidomethyl (C)]DER_	83573,9453125	9405,7841796875	9655,1796875
C	OE480_FAIMS_LKJ1_Cap_20221008__rapamycom_0uM_3	3	UQCRH	P07919	QCR6_HUMAN	0	ERLELCDER	ERLELCDER	2,335069613162046E-28	3	_ERLELC[Carbamidomethyl (C)]DER_	58466,28125	7363,57275390625	7558,3916015625
C	OE480_FAIMS_LKJ1_Cap_20221008__rapamycom_0uM_3	3	UQCRH	P07919	QCR6_HUMAN	0	LELCDER	LELCDER	4,534701426532539E-12	2	_LELC[Carbamidomethyl (C)]DER_	43008,94140625	6091,951171875	6281,3955078125
C	OE480_FAIMS_LKJ1_Cap_20221008__rapamycom_0uM_3	3	UQCRH	P07919	QCR6_HUMAN	0	EQCEQLEK	EQCEQLEK	1,663827270524805E-23	2	_EQC[Carbamidomethyl (C)]EQLEK_	56881,5546875	2921,1982421875	3051,60693359375
C	OE480_FAIMS_LKJ1_Cap_20221008__rapamycom_0uM_3	3	LAMB1	P07942	LAMB1_HUMAN	0	AMDLDQDVLSALAEVEQLSK	AMDLDQDVLSALAEVEQLSK	4,598099881489943E-29	3	_AMDLDQDVLSALAEVEQLSK_	28130,876953125	1568,96875	1740,1534423828125
C	OE480_FAIMS_LKJ1_Cap_20221008__rapamycom_0uM_3	3	TPM2	P07951	TPM2_HUMAN	0	LVILEGELER	LVILEGELER	4,256756588671514E-21	2	_LVILEGELER_	9977056	1986731,75	2024265,25
C	OE480_FAIMS_LKJ1_Cap_20221008__rapamycom_0uM_3	3	TPM2	P07951	TPM2_HUMAN	0	KLVILEGELER	KLVILEGELER	7,713969393960028E-23	2	_KLVILEGELER_	4425131,5	883231,9375	904275,0625
C	OE480_FAIMS_LKJ1_Cap_20221008__rapamycom_0uM_3	3	TPM2	P07951	TPM2_HUMAN	0	KLVILEGELER	KLVILEGELER	3,1009128622059113E-21	3	_KLVILEGELER_	2982109,5	380090,6875	389143,21875
C	OE480_FAIMS_LKJ1_Cap_20221008__rapamycom_0uM_3	3	TPM2	P07951	TPM2_HUMAN	0	CGDLEEELK	CGDLEEELK	6,821206103147487E-25	2	_C[Carbamidomethyl (C)]GDLEEELK_	7131659,5	751326,1875	768266,375
C	OE480_FAIMS_LKJ1_Cap_20221008__rapamycom_0uM_3	3	TPM2	P07951	TPM2_HUMAN	0	ATDAEADVASLNR	ATDAEADVASLNR	1,1884553337762979E-27	2	_ATDAEADVASLNR_	2497863	468266,28125	478633,9375
C	OE480_FAIMS_LKJ1_Cap_20221008__rapamycom_0uM_3	3	TPM2	P07951	TPM2_HUMAN	0	ATDAEADVASLNRR	ATDAEADVASLNRR	1,950766897643124E-21	3	_ATDAEADVASLNRR_	2496514,75	479998,8125	494644,875
C	OE480_FAIMS_LKJ1_Cap_20221008__rapamycom_0uM_3	3	TPM2	P07951	TPM2_HUMAN	0	ATDAEADVASLNRR	ATDAEADVASLNRR	4,187796977180883E-28	2	_ATDAEADVASLNRR_	32723,927734375	3185,804931640625	3283,031005859375
C	OE480_FAIMS_LKJ1_Cap_20221008__rapamycom_0uM_3	3	TPM2	P07951	TPM2_HUMAN	0	KATDAEADVASLNRR	KATDAEADVASLNRR	5,8585425901387E-30	3	_KATDAEADVASLNRR_	1120526,5	154243,34375	158936,65625
C	OE480_FAIMS_LKJ1_Cap_20221008__rapamycom_0uM_3	3	TPM2	P07951	TPM2_HUMAN	0	KATDAEADVASLNRR	KATDAEADVASLNRR	2,8052685272312883E-21	4	_KATDAEADVASLNRR_	91864,1953125	13091,4853515625	13489,87109375
C	OE480_FAIMS_LKJ1_Cap_20221008__rapamycom_0uM_3	3	TPM2	P07951	TPM2_HUMAN	0	LVILEGELERSEER	LVILEGELERSEER	7,273639154351689E-21	3	_LVILEGELERSEER_	827896,375	154170,65625	157989,453125
C	OE480_FAIMS_LKJ1_Cap_20221008__rapamycom_0uM_3	3	TPM2	P07951	TPM2_HUMAN	0	KATDAEADVASLNR	KATDAEADVASLNR	6,189021854607656E-24	3	_KATDAEADVASLNR_	414617,1875	73003,9765625	75254,2109375
C	OE480_FAIMS_LKJ1_Cap_20221008__rapamycom_0uM_3	3	TPM2	P07951	TPM2_HUMAN	0	KATDAEADVASLNR	KATDAEADVASLNR	9,164756416825638E-24	2	_KATDAEADVASLNR_	503889,125	60456,23828125	62319,28125
C	OE480_FAIMS_LKJ1_Cap_20221008__rapamycom_0uM_3	3	TPM2	P07951	TPM2_HUMAN	0	KLVILEGELERSEER	KLVILEGELERSEER	9,837740686999481E-20	3	_KLVILEGELERSEER_	1131919,75	116914,0234375	119890,28125
C	OE480_FAIMS_LKJ1_Cap_20221008__rapamycom_0uM_3	3	TPM2	P07951	TPM2_HUMAN	0	KLVILEGELERSEER	KLVILEGELERSEER	5,379913459353709E-29	4	_KLVILEGELERSEER_	170162,125	17008,009765625	17440,283203125
C	OE480_FAIMS_LKJ1_Cap_20221008__rapamycom_0uM_3	3	TPM2	P07951	TPM2_HUMAN	0	QLEEEQQALQK	QLEEEQQALQK	1,7055174340018538E-28	2	_QLEEEQQALQK_	923335,0625	94452,8125	97391,1328125
C	OE480_FAIMS_LKJ1_Cap_20221008__rapamycom_0uM_3	3	TPM2	P07951	TPM2_HUMAN	0	AMKDEEKMELQEMQLK	AMKDEEKMELQEMQLK	4,0068108373246317E-17	4	_AMKDEEKMELQEMQLK_	1857357,25	65692,171875	67319,046875
C	OE480_FAIMS_LKJ1_Cap_20221008__rapamycom_0uM_3	3	TPM2	P07951	TPM2_HUMAN	0	AMKDEEKMELQEMQLK	AMKDEEKMELQEMQLK	6,734539351705605E-17	3	_AMKDEEKMELQEMQLK_	988360,3125	24201,162109375	24801,224609375
C	OE480_FAIMS_LKJ1_Cap_20221008__rapamycom_0uM_3	3	TPM2	P07951	TPM2_HUMAN	0	AMKDEEKMELQEMQLK	AMKDEEKMELQEMQLK	4,5226980401584545E-05	2	_AMKDEEKMELQEMQLK_	4108,4951171875	951,2645874023438	974,8869018554688
C	OE480_FAIMS_LKJ1_Cap_20221008__rapamycom_0uM_3	3	TPM2	P07951	TPM2_HUMAN	0	QLEEEQQALQKK	QLEEEQQALQKK	3,663700880929039E-16	3	_QLEEEQQALQKK_	370565,375	48780,74609375	49658,56640625
C	OE480_FAIMS_LKJ1_Cap_20221008__rapamycom_0uM_3	3	TPM2	P07951	TPM2_HUMAN	0	EDKYEEEIKLLEEK	EDKYEEEIKLLEEK	2,9898240218106096E-28	3	_EDKYEEEIKLLEEK_	856004,875	32291,00390625	33089,0859375
C	OE480_FAIMS_LKJ1_Cap_20221008__rapamycom_0uM_3	3	TPM2	P07951	TPM2_HUMAN	0	CKQLEEEQQALQKK	CKQLEEEQQALQKK	4,8369567113689903E-23	3	_C[Carbamidomethyl (C)]KQLEEEQQALQKK_	680607,25	25015,802734375	25479,8671875
C	OE480_FAIMS_LKJ1_Cap_20221008__rapamycom_0uM_3	3	TPM2	P07951	TPM2_HUMAN	0	CKQLEEEQQALQKK	CKQLEEEQQALQKK	7,707529555417066E-19	4	_C[Carbamidomethyl (C)]KQLEEEQQALQKK_	371364,5	5591,611328125	5695,2919921875
C	OE480_FAIMS_LKJ1_Cap_20221008__rapamycom_0uM_3	3	TPM2	P07951	TPM2_HUMAN	0	TIDDLEDEVYAQK	TIDDLEDEVYAQK	2,30330177938205E-18	2	_TIDDLEDEVYAQK_	235764,125	24062,642578125	24607,681640625
C	OE480_FAIMS_LKJ1_Cap_20221008__rapamycom_0uM_3	3	TPM2	P07951	TPM2_HUMAN	0	EAQEKLEQAEK	EAQEKLEQAEK	1,1770887117531988E-23	2	_EAQEKLEQAEK_	227939,171875	14422,97265625	14923,1630859375
C	OE480_FAIMS_LKJ1_Cap_20221008__rapamycom_0uM_3	3	TPM2	P07951	TPM2_HUMAN	0	MELQEMQLK	MELQEMQLK	9,567955179307196E-20	2	_MELQEM[Oxidation (M)]QLK_	240011,09375	10827,14453125	11128,9931640625
C	OE480_FAIMS_LKJ1_Cap_20221008__rapamycom_0uM_3	3	TPM2	P07951	TPM2_HUMAN	0	LKGTEDEVEKYSESVK	LKGTEDEVEKYSESVK	2,8186394940155007E-29	4	_LKGTEDEVEKYSESVK_	295728,9375	7492,11962890625	7683,630859375
C	OE480_FAIMS_LKJ1_Cap_20221008__rapamycom_0uM_3	3	TPM2	P07951	TPM2_HUMAN	0	LKGTEDEVEKYSESVK	LKGTEDEVEKYSESVK	4,313804806070464E-25	2	_LKGTEDEVEKYSESVK_	64484,1796875	2781,205322265625	2852,35546875
C	OE480_FAIMS_LKJ1_Cap_20221008__rapamycom_0uM_3	3	TPM2	P07951	TPM2_HUMAN	0	LKGTEDEVEKYSESVK	LKGTEDEVEKYSESVK	1,643821990344263E-18	3	_LKGTEDEVEKYSESVK_	101717,8359375	2378,647705078125	2439,41162109375
C	OE480_FAIMS_LKJ1_Cap_20221008__rapamycom_0uM_3	3	TPM2	P07951	TPM2_HUMAN	0	EAQEKLEQAEKK	EAQEKLEQAEKK	1,1236604489779294E-15	2	_EAQEKLEQAEKK_	64698,24609375	2020,4439697265625	2185,78173828125
C	OE480_FAIMS_LKJ1_Cap_20221008__rapamycom_0uM_3	3	TPM2	P07951	TPM2_HUMAN	0	EAQEKLEQAEKK	EAQEKLEQAEKK	2,2246520438708588E-05	3	_EAQEKLEQAEKK_	13230,447265625	586,2276000976562	634,2000122070312
C	OE480_FAIMS_LKJ1_Cap_20221008__rapamycom_0uM_3	3	TPM2	P07951	TPM2_HUMAN	0	LKGTEDEVEK	LKGTEDEVEK	3,408261688342437E-17	2	_LKGTEDEVEK_	60558,640625	10058,271484375	10799,0654296875
C	OE480_FAIMS_LKJ1_Cap_20221008__rapamycom_0uM_3	3	TPM2	P07951	TPM2_HUMAN	0	HIAEDSDRKYEEVAR	HIAEDSDRKYEEVAR	1,4752350856326134E-22	4	_HIAEDSDRKYEEVAR_	133388,71875	9758,9609375	9894,580078125
C	OE480_FAIMS_LKJ1_Cap_20221008__rapamycom_0uM_3	3	TPM2	P07951	TPM2_HUMAN	0	HIAEDSDRKYEEVAR	HIAEDSDRKYEEVAR	4,361040231659051E-27	2	_HIAEDSDRKYEEVAR_	25090,626953125	579,4378662109375	587,4963989257812
C	OE480_FAIMS_LKJ1_Cap_20221008__rapamycom_0uM_3	3	TPM2	P07951	TPM2_HUMAN	0	GTEDEVEKYSESVK	GTEDEVEKYSESVK	1,4870771127703703E-26	3	_GTEDEVEKYSESVK_	191931,015625	9428,595703125	9657,591796875
C	OE480_FAIMS_LKJ1_Cap_20221008__rapamycom_0uM_3	3	TPM2	P07951	TPM2_HUMAN	0	GTEDEVEKYSESVK	GTEDEVEKYSESVK	1,2866084897607348E-06	2	_GTEDEVEKYSESVK_	11747,234375	304,18414306640625	311,5824279785156
C	OE480_FAIMS_LKJ1_Cap_20221008__rapamycom_0uM_3	3	TPM2	P07951	TPM2_HUMAN	0	CKQLEEEQQALQK	CKQLEEEQQALQK	1,9562119367329057E-31	2	_C[Carbamidomethyl (C)]KQLEEEQQALQK_	65566,484375	6612,9716796875	6792,13232421875
C	OE480_FAIMS_LKJ1_Cap_20221008__rapamycom_0uM_3	3	TPM2	P07951	TPM2_HUMAN	0	GTEDEVEKYSESVKEAQEK	GTEDEVEKYSESVKEAQEK	4,046703848524097E-13	4	_GTEDEVEKYSESVKEAQEK_	143982,015625	2960,566162109375	3048,818603515625
C	OE480_FAIMS_LKJ1_Cap_20221008__rapamycom_0uM_3	3	TPM2	P07951	TPM2_HUMAN	0	GTEDEVEKYSESVKEAQEK	GTEDEVEKYSESVKEAQEK	1,5224154054135816E-18	3	_GTEDEVEKYSESVKEAQEK_	75525,5234375	2006,7735595703125	2066,581298828125
C	OE480_FAIMS_LKJ1_Cap_20221008__rapamycom_0uM_3	3	TPM2	P07951	TPM2_HUMAN	0	YSESVKEAQEKLEQAEK	YSESVKEAQEKLEQAEK	6,448770070224494E-17	3	_YSESVKEAQEKLEQAEK_	93583,34375	2497,81884765625	2563,346923828125
C	OE480_FAIMS_LKJ1_Cap_20221008__rapamycom_0uM_3	3	TPM2	P07951	TPM2_HUMAN	0	SLEAQADKYSTK	SLEAQADKYSTK	3,8282961321714805E-20	2	_SLEAQADKYSTK_	5109,0888671875	1044,963623046875	1063,640625
C	OE480_FAIMS_LKJ1_Cap_20221008__rapamycom_0uM_3	3	TPM2	P07951	TPM2_HUMAN	0	AEQAEADKK	AEQAEADKK	5,263676303137486E-06	2	_AEQAEADKK_	2445,651611328125	46,96916961669922	50,812767028808594
C	OE480_FAIMS_LKJ1_Cap_20221008__rapamycom_0uM_3	3	TPM2	P07951	TPM2_HUMAN	0	HIAEDSDRK	HIAEDSDRK	9,048064081115428E-07	2	_HIAEDSDRK_	2272,246337890625	99,1546630859375	107,26872253417969
C	OE480_FAIMS_LKJ1_Cap_20221008__rapamycom_0uM_3	3	FH	P07954	FUMH_HUMAN	0	THTQDAVPLTLGQEFSGYVQQVK	THTQDAVPLTLGQEFSGYVQQVK	1,103005363474451E-19	3	_THTQDAVPLTLGQEFSGYVQQVK_	3770289,5	215450,40625	217121,59375
C	OE480_FAIMS_LKJ1_Cap_20221008__rapamycom_0uM_3	3	FH	P07954	FUMH_HUMAN	0	THTQDAVPLTLGQEFSGYVQQVK	THTQDAVPLTLGQEFSGYVQQVK	3,3062384045046157E-25	4	_THTQDAVPLTLGQEFSGYVQQVK_	164448,546875	6879,69287109375	6933,12548828125
C	OE480_FAIMS_LKJ1_Cap_20221008__rapamycom_0uM_3	3	FH	P07954	FUMH_HUMAN	0	AAAEVNQDYGLDPK	AAAEVNQDYGLDPK	5,956051182693263E-29	2	_AAAEVNQDYGLDPK_	2741123,25	196863,640625	201732,8125
C	OE480_FAIMS_LKJ1_Cap_20221008__rapamycom_0uM_3	3	FH	P07954	FUMH_HUMAN	0	AFGILKR	AFGILKR	2,8728012538638164E-21	2	_AFGILKR_	612148,5625	161477,890625	166402,09375
C	OE480_FAIMS_LKJ1_Cap_20221008__rapamycom_0uM_3	3	FH	P07954	FUMH_HUMAN	0	INKLMNESLMLVTALNPHIGYDKAAK	INKLMNESLMLVTALNPHIGYDKAAK	1,7942574406574698E-28	5	_INKLMNESLMLVTALNPHIGYDKAAK_	1425349	34156,90625	34477,57421875
C	OE480_FAIMS_LKJ1_Cap_20221008__rapamycom_0uM_3	3	FH	P07954	FUMH_HUMAN	0	INKLMNESLMLVTALNPHIGYDKAAK	INKLMNESLMLVTALNPHIGYDKAAK	6,036150069329365E-25	4	_INKLMNESLMLVTALNPHIGYDKAAK_	1295388,5	20744,265625	20938,869140625
C	OE480_FAIMS_LKJ1_Cap_20221008__rapamycom_0uM_3	3	FH	P07954	FUMH_HUMAN	0	IYELAAGGTAVGTGLNTR	IYELAAGGTAVGTGLNTR	1,0489296654293541E-22	3	_IYELAAGGTAVGTGLNTR_	414941,0625	44814,12890625	45805,4453125
C	OE480_FAIMS_LKJ1_Cap_20221008__rapamycom_0uM_3	3	FH	P07954	FUMH_HUMAN	0	IYELAAGGTAVGTGLNTR	IYELAAGGTAVGTGLNTR	2,0515133545350635E-14	2	_IYELAAGGTAVGTGLNTR_	19534,99609375	2833,936279296875	2896,62548828125
C	OE480_FAIMS_LKJ1_Cap_20221008__rapamycom_0uM_3	3	FH	P07954	FUMH_HUMAN	0	SKEFAQIIK	SKEFAQIIK	9,484079985498403E-19	2	_SKEFAQIIK_	423064	41173,8515625	42429,88671875
C	OE480_FAIMS_LKJ1_Cap_20221008__rapamycom_0uM_3	3	FH	P07954	FUMH_HUMAN	0	ETAIELGYLTAEQFDEWVKPK	ETAIELGYLTAEQFDEWVKPK	4,833240365962392E-22	3	_ETAIELGYLTAEQFDEWVKPK_	1169126,75	43454,1171875	45814,48046875
C	OE480_FAIMS_LKJ1_Cap_20221008__rapamycom_0uM_3	3	FH	P07954	FUMH_HUMAN	0	ETAIELGYLTAEQFDEWVKPK	ETAIELGYLTAEQFDEWVKPK	1,2086633622753201E-23	4	_ETAIELGYLTAEQFDEWVKPK_	75893,90625	1517,736572265625	1600,164794921875
C	OE480_FAIMS_LKJ1_Cap_20221008__rapamycom_0uM_3	3	FH	P07954	FUMH_HUMAN	0	LMNESLMLVTALNPHIGYDKAAK	LMNESLMLVTALNPHIGYDKAAK	6,095075319200388E-29	4	_LMNESLMLVTALNPHIGYDKAAK_	936976,6875	42605,359375	42952,8984375
C	OE480_FAIMS_LKJ1_Cap_20221008__rapamycom_0uM_3	3	FH	P07954	FUMH_HUMAN	0	IGFAEKVAAK	IGFAEKVAAK	1,2263274172956191E-24	2	_IGFAEKVAAK_	227489,75	33461,8203125	34493,89453125
C	OE480_FAIMS_LKJ1_Cap_20221008__rapamycom_0uM_3	3	FH	P07954	FUMH_HUMAN	0	IGRTHTQDAVPLTLGQEFSGYVQQVK	IGRTHTQDAVPLTLGQEFSGYVQQVK	2,298671715901363E-27	4	_IGRTHTQDAVPLTLGQEFSGYVQQVK_	165321,65625	16419,486328125	16532,21484375
C	OE480_FAIMS_LKJ1_Cap_20221008__rapamycom_0uM_3	3	FH	P07954	FUMH_HUMAN	0	IGRTHTQDAVPLTLGQEFSGYVQQVK	IGRTHTQDAVPLTLGQEFSGYVQQVK	5,649957411250085E-21	3	_IGRTHTQDAVPLTLGQEFSGYVQQVK_	131290,15625	11858,56640625	11940,0205078125
C	OE480_FAIMS_LKJ1_Cap_20221008__rapamycom_0uM_3	3	FH	P07954	FUMH_HUMAN	0	AIEMLGGELGSK	AIEMLGGELGSK	3,354642093198398E-14	2	_AIEMLGGELGSK_	131213,78125	21256,224609375	21781,8515625
C	OE480_FAIMS_LKJ1_Cap_20221008__rapamycom_0uM_3	3	FH	P07954	FUMH_HUMAN	0	NGSTLKETAIELGYLTAEQFDEWVKPK	NGSTLKETAIELGYLTAEQFDEWVKPK	4,252418847146039E-25	4	_NGSTLKETAIELGYLTAEQFDEWVKPK_	465354,125	19518,6953125	20581,484375
C	OE480_FAIMS_LKJ1_Cap_20221008__rapamycom_0uM_3	3	FH	P07954	FUMH_HUMAN	0	NGSTLKETAIELGYLTAEQFDEWVKPKDMLGPK	NGSTLKETAIELGYLTAEQFDEWVKPKDMLGPK	9,842002801886138E-12	4	_NGSTLKETAIELGYLTAEQFDEWVKPKDMLGPK_	204509,28125	10843,3515625	11433,6591796875
C	OE480_FAIMS_LKJ1_Cap_20221008__rapamycom_0uM_3	3	FH	P07954	FUMH_HUMAN	0	NGSTLKETAIELGYLTAEQFDEWVKPKDMLGPK	NGSTLKETAIELGYLTAEQFDEWVKPKDMLGPK	8,714633554023161E-22	5	_NGSTLKETAIELGYLTAEQFDEWVKPKDMLGPK_	177960,1875	6338,8955078125	6683,98046875
C	OE480_FAIMS_LKJ1_Cap_20221008__rapamycom_0uM_3	3	FH	P07954	FUMH_HUMAN	0	IEYDTFGELKVPNDKYYGAQTVR	IEYDTFGELKVPNDKYYGAQTVR	9,713449741720578E-23	4	_IEYDTFGELKVPNDKYYGAQTVR_	70005,53125	16685,177734375	16924,0859375
C	OE480_FAIMS_LKJ1_Cap_20221008__rapamycom_0uM_3	3	FH	P07954	FUMH_HUMAN	0	TAHKNGSTLKETAIELGYLTAEQFDEWVKPK	TAHKNGSTLKETAIELGYLTAEQFDEWVKPK	2,2178980474277664E-23	4	_TAHKNGSTLKETAIELGYLTAEQFDEWVKPK_	265615,3125	7359,517578125	7494,2578125
C	OE480_FAIMS_LKJ1_Cap_20221008__rapamycom_0uM_3	3	FH	P07954	FUMH_HUMAN	0	TAHKNGSTLKETAIELGYLTAEQFDEWVKPK	TAHKNGSTLKETAIELGYLTAEQFDEWVKPK	1,7914214208052468E-28	5	_TAHKNGSTLKETAIELGYLTAEQFDEWVKPK_	489217,59375	5975,9619140625	6082,40966796875
C	OE480_FAIMS_LKJ1_Cap_20221008__rapamycom_0uM_3	3	FH	P07954	FUMH_HUMAN	0	TAHKNGSTLKETAIELGYLTAEQFDEWVKPK	TAHKNGSTLKETAIELGYLTAEQFDEWVKPK	2,0034010821246234E-16	6	_TAHKNGSTLKETAIELGYLTAEQFDEWVKPK_	205440,71875	2924,516357421875	2977,202392578125
C	OE480_FAIMS_LKJ1_Cap_20221008__rapamycom_0uM_3	3	FH	P07954	FUMH_HUMAN	0	THTQDAVPLTLGQEFSGYVQQVKYAMTR	THTQDAVPLTLGQEFSGYVQQVKYAMTR	1,389551598197923E-26	4	_THTQDAVPLTLGQEFSGYVQQVKYAMTR_	210736,46875	18439,169921875	19278,6328125
C	OE480_FAIMS_LKJ1_Cap_20221008__rapamycom_0uM_3	3	FH	P07954	FUMH_HUMAN	0	SKEFAQIIKIGR	SKEFAQIIKIGR	6,228148722605964E-27	3	_SKEFAQIIKIGR_	250272,4375	15175,640625	15674,638671875
C	OE480_FAIMS_LKJ1_Cap_20221008__rapamycom_0uM_3	3	FH	P07954	FUMH_HUMAN	0	AIEMLGGELGSKIPVHPNDHVNK	AIEMLGGELGSKIPVHPNDHVNK	3,621920670980703E-22	4	_AIEMLGGELGSKIPVHPNDHVNK_	211097,71875	12238,888671875	12533,158203125
C	OE480_FAIMS_LKJ1_Cap_20221008__rapamycom_0uM_3	3	FH	P07954	FUMH_HUMAN	0	AADEVAEGKLNDHFPLVVWQTGSGTQTNMNVNEVISNR	AADEVAEGKLNDHFPLVVWQTGSGTQTNMNVNEVISNR	7,253314302324346E-17	5	_AADEVAEGKLNDHFPLVVWQTGSGTQTNMNVNEVISNR_	257882,5	11338,1728515625	11453,2578125
C	OE480_FAIMS_LKJ1_Cap_20221008__rapamycom_0uM_3	3	FH	P07954	FUMH_HUMAN	0	RAAAEVNQDYGLDPK	RAAAEVNQDYGLDPK	5,856284462846703E-29	2	_RAAAEVNQDYGLDPK_	49788,0625	8980,4912109375	9250,09375
C	OE480_FAIMS_LKJ1_Cap_20221008__rapamycom_0uM_3	3	FH	P07954	FUMH_HUMAN	0	INKLMNESLMLVTALNPHIGYDK	INKLMNESLMLVTALNPHIGYDK	1,2354479407252311E-29	4	_INKLMNESLMLVTALNPHIGYDK_	177697,21875	8046,52783203125	8176,05712890625
C	OE480_FAIMS_LKJ1_Cap_20221008__rapamycom_0uM_3	3	FH	P07954	FUMH_HUMAN	0	IGGVTERMPTPVIK	IGGVTERMPTPVIK	1,7180610812977863E-22	2	_IGGVTERMPTPVIK_	83493,40625	5372,50341796875	5532,46337890625
C	OE480_FAIMS_LKJ1_Cap_20221008__rapamycom_0uM_3	3	FH	P07954	FUMH_HUMAN	0	ETAIELGYLTAEQFDEWVKPKDMLGPK	ETAIELGYLTAEQFDEWVKPKDMLGPK	1,8452389332163676E-21	4	_ETAIELGYLTAEQFDEWVKPKDMLGPK_	157953,4375	4667,3134765625	4920,40234375
C	OE480_FAIMS_LKJ1_Cap_20221008__rapamycom_0uM_3	3	FH	P07954	FUMH_HUMAN	0	STMNFKIGGVTERMPTPVIK	STMNFKIGGVTERMPTPVIK	1,3115293744078805E-12	3	_STMNFKIGGVTERMPTPVIK_	126097,6328125	1786,77490234375	1810,0184326171875
C	OE480_FAIMS_LKJ1_Cap_20221008__rapamycom_0uM_3	3	FH	P07954	FUMH_HUMAN	0	LMNESLMLVTALNPHIGYDK	LMNESLMLVTALNPHIGYDK	2,1121946090428158E-13	4	_LMNESLMLVTALNPHIGYDK_	14215,3115234375	892,1244506835938	905,9030151367188
C	OE480_FAIMS_LKJ1_Cap_20221008__rapamycom_0uM_3	3	FH	P07954	FUMH_HUMAN	0	IPVHPNDHVNK	IPVHPNDHVNK	4,0345047367476316E-05	2	_IPVHPNDHVNK_	2273,832763671875	131,4922637939453	133,7266845703125
C	OE480_FAIMS_LKJ1_Cap_20221008__rapamycom_0uM_3	3	FH	P07954	FUMH_HUMAN	0	TAHKNGSTLK	TAHKNGSTLK	2,90746289268811E-16	2	_TAHKNGSTLK_	2178,73779296875	302,42291259765625	327,1708984375
C	OE480_FAIMS_LKJ1_Cap_20221008__rapamycom_0uM_3	3	ERCC1	P07992	ERCC1_HUMAN	0	SNSIIVSPR	SNSIIVSPR	1,3439161677585267E-28	2	_SNSIIVSPR_	208446,09375	19852,0390625	20462,1328125
C	OE480_FAIMS_LKJ1_Cap_20221008__rapamycom_0uM_3	3	ERCC1	P07992	ERCC1_HUMAN	0	RLFDVLHEPFLKVP	RLFDVLHEPFLKVP	1,5765205131406584E-16	3	_RLFDVLHEPFLKVP_	335986,9375	18352,2578125	18553,568359375
C	OE480_FAIMS_LKJ1_Cap_20221008__rapamycom_0uM_3	3	ERCC1	P07992	ERCC1_HUMAN	0	FVIPLDEDEVPPGVAKPLFR	FVIPLDEDEVPPGVAKPLFR	1,7226690996856596E-17	3	_FVIPLDEDEVPPGVAKPLFR_	107634,921875	11771,7998046875	11958,2138671875
C	OE480_FAIMS_LKJ1_Cap_20221008__rapamycom_0uM_3	3	ERCC1	P07992	ERCC1_HUMAN	0	EDLALCPGLGPQK	EDLALCPGLGPQK	1,992675895462319E-06	2	_EDLALC[Carbamidomethyl (C)]PGLGPQK_	3559,8505859375	2061,7685546875	2111,46875
C	OE480_FAIMS_LKJ1_Cap_20221008__rapamycom_0uM_3	3	ERCC1	P07992	ERCC1_HUMAN	0	YHNLHPDYIHGR	YHNLHPDYIHGR	6,284971174695742E-11	2	_YHNLHPDYIHGR_	7223,40478515625	405,4036865234375	411,79931640625
C	OE480_FAIMS_LKJ1_Cap_20221008__rapamycom_0uM_3	3	THBS1	P07996	TSP1_HUMAN	0	FVFGTTPEDILR	FVFGTTPEDILR	1,2550188711089794E-28	2	_FVFGTTPEDILR_	245265,765625	45328,578125	45687,43359375
C	OE480_FAIMS_LKJ1_Cap_20221008__rapamycom_0uM_3	3	THBS1	P07996	TSP1_HUMAN	0	GTSQNDPNWVVR	GTSQNDPNWVVR	4,995366973521368E-25	2	_GTSQNDPNWVVR_	51010,92578125	34124,9921875	34852,9375
C	OE480_FAIMS_LKJ1_Cap_20221008__rapamycom_0uM_3	3	THBS1	P07996	TSP1_HUMAN	0	SITLFVQEDR	SITLFVQEDR	1,495660695081429E-23	2	_SITLFVQEDR_	626444,6875	29644,83203125	30325,1484375
C	OE480_FAIMS_LKJ1_Cap_20221008__rapamycom_0uM_3	3	THBS1	P07996	TSP1_HUMAN	0	GFLLLASLR	GFLLLASLR	2,3895656384059226E-17	2	_GFLLLASLR_	45963,796875	15183,916015625	15326,806640625
C	OE480_FAIMS_LKJ1_Cap_20221008__rapamycom_0uM_3	3	THBS1	P07996	TSP1_HUMAN	0	GGVNDNFQGVLQNVR	GGVNDNFQGVLQNVR	2,2775365718418027E-21	2	_GGVNDNFQGVLQNVR_	131445,53125	13640,046875	13864,8447265625
C	OE480_FAIMS_LKJ1_Cap_20221008__rapamycom_0uM_3	3	THBS1	P07996	TSP1_HUMAN	0	AQGYSGLSVK	AQGYSGLSVK	1,211630137046324E-14	2	_AQGYSGLSVK_	32882,890625	11253,0029296875	11597,9658203125
C	OE480_FAIMS_LKJ1_Cap_20221008__rapamycom_0uM_3	3	THBS1	P07996	TSP1_HUMAN	0	AGTLDLSLTVQGK	AGTLDLSLTVQGK	1,4954184276678795E-20	2	_AGTLDLSLTVQGK_	175105,609375	10022,7373046875	10242,92578125
C	OE480_FAIMS_LKJ1_Cap_20221008__rapamycom_0uM_3	3	THBS1	P07996	TSP1_HUMAN	0	IEDANLIPPVPDDKFQDLVDAVR	IEDANLIPPVPDDKFQDLVDAVR	1,1344913468846364E-12	3	_IEDANLIPPVPDDKFQDLVDAVR_	43299,109375	8832,38671875	9074,3818359375
C	OE480_FAIMS_LKJ1_Cap_20221008__rapamycom_0uM_3	3	THBS1	P07996	TSP1_HUMAN	0	QHVVSVEEALLATGQWK	QHVVSVEEALLATGQWK	2,509785172104912E-22	3	_QHVVSVEEALLATGQWK_	108918,015625	5401,68310546875	5439,3662109375
C	OE480_FAIMS_LKJ1_Cap_20221008__rapamycom_0uM_3	3	THBS1	P07996	TSP1_HUMAN	0	QVTQSYWDTNPTR	QVTQSYWDTNPTR	1,0006912004556189E-29	2	_QVTQSYWDTNPTR_	39212,1875	4749,9453125	4895,33203125
C	OE480_FAIMS_LKJ1_Cap_20221008__rapamycom_0uM_3	3	SP1	P08047	SP1_HUMAN	0	WHTGERPFMCTWSYCGKR	WHTGERPFMCTWSYCGKR	2,4289350209754063E-11	4	_WHTGERPFMC[Carbamidomethyl (C)]TWSYC[Carbamidomethyl (C)]GKR_	23724,740234375	34310,11328125	35251,87109375
C	OE480_FAIMS_LKJ1_Cap_20221008__rapamycom_0uM_3	3	SP1	P08047	SP1_HUMAN	0	VSGLQGSDALNIQQNQTSGGSLQAGQQK	VSGLQGSDALNIQQNQTSGGSLQAGQQK	1,1263086462148479E-28	3	_VSGLQGSDALNIQQNQTSGGSLQAGQQK_	396554,65625	18868,015625	19321,80078125
C	OE480_FAIMS_LKJ1_Cap_20221008__rapamycom_0uM_3	3	SP1	P08047	SP1_HUMAN	0	SSSTGSSSSTGGGGQESQPSPLALLAATCSR	SSSTGSSSSTGGGGQESQPSPLALLAATCSR	6,142441795720638E-25	3	_SSSTGSSSSTGGGGQESQPSPLALLAATC[Carbamidomethyl (C)]SR_	137037,609375	16073,2646484375	16194,943359375
C	OE480_FAIMS_LKJ1_Cap_20221008__rapamycom_0uM_3	3	SP1	P08047	SP1_HUMAN	0	SDQDHSMDEMTAVVKIEK	SDQDHSMDEMTAVVKIEK	2,3111373358301315E-26	3	_[Acetyl (Protein N-term)]SDQDHSMDEMTAVVKIEK_	196094,9375	11047,1337890625	11285,73046875
C	OE480_FAIMS_LKJ1_Cap_20221008__rapamycom_0uM_3	3	SP1	P08047	SP1_HUMAN	0	SDQDHSMDEMTAVVK	SDQDHSMDEMTAVVK	8,790679226965928E-30	2	_[Acetyl (Protein N-term)]SDQDHSMDEMTAVVK_	193569,15625	8868,7890625	9083,94921875
C	OE480_FAIMS_LKJ1_Cap_20221008__rapamycom_0uM_3	3	SP1	P08047	SP1_HUMAN	0	LANSGINVMQVADLQSINISGNGF	LANSGINVMQVADLQSINISGNGF	6,56572411565199E-08	3	_LANSGINVMQVADLQSINISGNGF_	328409,03125	5629,19775390625	5934,78369140625
C	OE480_FAIMS_LKJ1_Cap_20221008__rapamycom_0uM_3	3	SP1	P08047	SP1_HUMAN	0	GVGGNNGGNGNGGGAFSQAR	GVGGNNGGNGNGGGAFSQAR	2,027079951279286E-27	2	_GVGGNNGGNGNGGGAFSQAR_	51483,8359375	3359,866455078125	3421,0537109375
C	OE480_FAIMS_LKJ1_Cap_20221008__rapamycom_0uM_3	3	SP1	P08047	SP1_HUMAN	0	EACTCPYCKDSEGR	EACTCPYCKDSEGR	1,7367256981654068E-15	2	_EAC[Carbamidomethyl (C)]TC[Carbamidomethyl (C)]PYC[Carbamidomethyl (C)]KDSEGR_	16347,2216796875	1805,2919921875	1840,615234375
C	OE480_FAIMS_LKJ1_Cap_20221008__rapamycom_0uM_3	3	COL1A2	P08123	CO1A2_HUMAN	0	GPSGPQGIR	GPSGPQGIR	1,0550042308101904E-18	2	_GPSGPQGIR_	26888,890625	4050,318359375	4078,114013671875
C	OE480_FAIMS_LKJ1_Cap_20221008__rapamycom_0uM_3	3	ANXA6	P08133	ANXA6_HUMAN	0	GLGTDEDTIIDIITHR	GLGTDEDTIIDIITHR	1,269355573106087E-25	3	_GLGTDEDTIIDIITHR_	162816,0625	18355,134765625	18625,931640625
C	OE480_FAIMS_LKJ1_Cap_20221008__rapamycom_0uM_3	3	ANXA6	P08133	ANXA6_HUMAN	0	NKPLFFADKLYK	NKPLFFADKLYK	2,880748438045452E-28	3	_NKPLFFADKLYK_	58671,02734375	8631,0068359375	8900,8828125
C	OE480_FAIMS_LKJ1_Cap_20221008__rapamycom_0uM_3	3	ANXA6	P08133	ANXA6_HUMAN	0	IMVSRSEIDLLNIRR	IMVSRSEIDLLNIRR	1,251784137256975E-21	4	_IMVSRSEIDLLNIRR_	70361,4765625	5561,1533203125	5678,6806640625
C	OE480_FAIMS_LKJ1_Cap_20221008__rapamycom_0uM_3	3	ANXA6	P08133	ANXA6_HUMAN	0	SEIDLLNIRR	SEIDLLNIRR	1,2763004556658286E-24	3	_SEIDLLNIRR_	38881	4620,9326171875	4735,07470703125
C	OE480_FAIMS_LKJ1_Cap_20221008__rapamycom_0uM_3	3	ANXA6	P08133	ANXA6_HUMAN	0	SELDMLDIREIFR	SELDMLDIREIFR	6,998415065585347E-13	3	_SELDMLDIREIFR_	6464,75439453125	963,412841796875	983,5299072265625
C	OE480_FAIMS_LKJ1_Cap_20221008__rapamycom_0uM_3	3	ANXA6	P08133	ANXA6_HUMAN	0	AMKGLGTDEDTIIDIITHR	AMKGLGTDEDTIIDIITHR	6,930226433663704E-08	4	_AMKGLGTDEDTIIDIITHR_	33081,69140625	1306,1162109375	1316,1881103515625
C	OE480_FAIMS_LKJ1_Cap_20221008__rapamycom_0uM_3	3	RHOC	P08134	RHOC_HUMAN	0	ISAFGYLECSAK	ISAFGYLECSAK	6,73499400967607E-24	2	_ISAFGYLEC[Carbamidomethyl (C)]SAK_	1513018	188568,390625	192519,5625
C	OE480_FAIMS_LKJ1_Cap_20221008__rapamycom_0uM_3	3	RHOC	P08134	RHOC_HUMAN	0	EGVREVFEMATR	EGVREVFEMATR	7,991861921996556E-28	3	_EGVREVFEMATR_	125369,5859375	7386,88134765625	7569,3623046875
C	OE480_FAIMS_LKJ1_Cap_20221008__rapamycom_0uM_3	3	RHOC	P08134	RHOC_HUMAN	0	EGVREVFEMATR	EGVREVFEMATR	1,244757771501324E-24	2	_EGVREVFEMATR_	145168,1875	5412,89892578125	5546,689453125
C	OE480_FAIMS_LKJ1_Cap_20221008__rapamycom_0uM_3	3	SLC3A2	P08195	4F2_HUMAN	0	MELQPPEASIAVVSIPR	MELQPPEASIAVVSIPR	2,693056881457704E-29	3	_[Acetyl (Protein N-term)]MELQPPEASIAVVSIPR_	480639,5	67160,3125	70468,3046875
C	OE480_FAIMS_LKJ1_Cap_20221008__rapamycom_0uM_3	3	SLC3A2	P08195	4F2_HUMAN	0	LLTSFLPAQLLR	LLTSFLPAQLLR	4,835871104782419E-24	2	_LLTSFLPAQLLR_	89656,5625	16568,802734375	17163,767578125
C	OE480_FAIMS_LKJ1_Cap_20221008__rapamycom_0uM_3	3	SLC3A2	P08195	4F2_HUMAN	0	SLLHGDFHAFSAGPGLFSYIR	SLLHGDFHAFSAGPGLFSYIR	2,864494605424559E-16	4	_SLLHGDFHAFSAGPGLFSYIR_	196887,140625	8946,666015625	9071,7138671875
C	OE480_FAIMS_LKJ1_Cap_20221008__rapamycom_0uM_3	3	SLC3A2	P08195	4F2_HUMAN	0	IKVAEDEAEAAAAAK	IKVAEDEAEAAAAAK	2,4460651628400827E-27	2	_IKVAEDEAEAAAAAK_	28832,75390625	4164,1201171875	4284,2978515625
C	OE480_FAIMS_LKJ1_Cap_20221008__rapamycom_0uM_3	3	SLC3A2	P08195	4F2_HUMAN	0	IKVAEDEAEAAAAAK	IKVAEDEAEAAAAAK	5,373096231705523E-20	3	_IKVAEDEAEAAAAAK_	33746,984375	2577,97216796875	2652,3857421875
C	OE480_FAIMS_LKJ1_Cap_20221008__rapamycom_0uM_3	3	SLC3A2	P08195	4F2_HUMAN	0	VAEDEAEAAAAAK	VAEDEAEAAAAAK	1,2518754037514694E-21	2	_VAEDEAEAAAAAK_	31405,931640625	1938,49755859375	1987,96044921875
C	OE480_FAIMS_LKJ1_Cap_20221008__rapamycom_0uM_3	3	PFKM	P08237	PFKAM_HUMAN	0	IFANTPDSGCVLGMR	IFANTPDSGCVLGMR	8,154639283074945E-21	2	_IFANTPDSGC[Carbamidomethyl (C)]VLGMR_	2710997	329086,21875	335542,90625
C	OE480_FAIMS_LKJ1_Cap_20221008__rapamycom_0uM_3	3	PFKM	P08237	PFKAM_HUMAN	0	IFANTPDSGCVLGMR	IFANTPDSGCVLGMR	4,19141860330855E-24	3	_IFANTPDSGC[Carbamidomethyl (C)]VLGMR_	264574,3125	27765,35546875	28311,05078125
C	OE480_FAIMS_LKJ1_Cap_20221008__rapamycom_0uM_3	3	PFKM	P08237	PFKAM_HUMAN	0	IFANTPDSGCVLGMR	IFANTPDSGCVLGMR	3,3000587794014345E-18	2	_IFANTPDSGC[Carbamidomethyl (C)]VLGM[Oxidation (M)]R_	43307,57421875	2944,074462890625	3019,244873046875
C	OE480_FAIMS_LKJ1_Cap_20221008__rapamycom_0uM_3	3	PFKM	P08237	PFKAM_HUMAN	0	IGLIQGNR	IGLIQGNR	8,905489841858982E-19	2	_IGLIQGNR_	1508264,875	356134	367118,09375
C	OE480_FAIMS_LKJ1_Cap_20221008__rapamycom_0uM_3	3	PFKM	P08237	PFKAM_HUMAN	0	VGIFTGAR	VGIFTGAR	1,9739220626923568E-21	2	_VGIFTGAR_	1360233,5	311202,34375	318701,84375
C	OE480_FAIMS_LKJ1_Cap_20221008__rapamycom_0uM_3	3	PFKM	P08237	PFKAM_HUMAN	0	IMEIVDAITTTAQSHQR	IMEIVDAITTTAQSHQR	8,091708478560564E-22	3	_IMEIVDAITTTAQSHQR_	3444061	278026,71875	282421,625
C	OE480_FAIMS_LKJ1_Cap_20221008__rapamycom_0uM_3	3	PFKM	P08237	PFKAM_HUMAN	0	AIAVLTSGGDAQGMNAAVR	AIAVLTSGGDAQGMNAAVR	2,123493158608206E-21	2	_AIAVLTSGGDAQGMNAAVR_	850839,6875	110522,65625	113252,6953125
C	OE480_FAIMS_LKJ1_Cap_20221008__rapamycom_0uM_3	3	PFKM	P08237	PFKAM_HUMAN	0	AIAVLTSGGDAQGMNAAVR	AIAVLTSGGDAQGMNAAVR	6,392364071670002E-28	3	_AIAVLTSGGDAQGMNAAVR_	452442,71875	44539,69140625	45639,7421875
C	OE480_FAIMS_LKJ1_Cap_20221008__rapamycom_0uM_3	3	PFKM	P08237	PFKAM_HUMAN	0	MTHEEHHAAKTLGIGKAIAVLTSGGDAQGMNAAVR	MTHEEHHAAKTLGIGKAIAVLTSGGDAQGMNAAVR	4,006952728752417E-06	4	_[Acetyl (Protein N-term)]M[Oxidation (M)]THEEHHAAKTLGIGKAIAVLTSGGDAQGMNAAVR_	8344,1474609375	107834,9609375	110498,609375
C	OE480_FAIMS_LKJ1_Cap_20221008__rapamycom_0uM_3	3	PFKM	P08237	PFKAM_HUMAN	0	MTHEEHHAAKTLGIGKAIAVLTSGGDAQGMNAAVR	MTHEEHHAAKTLGIGKAIAVLTSGGDAQGMNAAVR	3,4687836047302347E-06	6	_[Acetyl (Protein N-term)]M[Oxidation (M)]THEEHHAAKTLGIGKAIAVLTSGGDAQGMNAAVR_	4922,48388671875	38518,7734375	39469,87109375
C	OE480_FAIMS_LKJ1_Cap_20221008__rapamycom_0uM_3	3	PFKM	P08237	PFKAM_HUMAN	0	VFFVHEGYQGLVDGGDHIK	VFFVHEGYQGLVDGGDHIK	5,843928934043767E-27	4	_VFFVHEGYQGLVDGGDHIK_	1444936,5	78747,9375	80453,4296875
C	OE480_FAIMS_LKJ1_Cap_20221008__rapamycom_0uM_3	3	PFKM	P08237	PFKAM_HUMAN	0	VFFVHEGYQGLVDGGDHIK	VFFVHEGYQGLVDGGDHIK	4,811723757663794E-30	3	_VFFVHEGYQGLVDGGDHIK_	564773,625	51072,84375	52179
C	OE480_FAIMS_LKJ1_Cap_20221008__rapamycom_0uM_3	3	PFKM	P08237	PFKAM_HUMAN	0	LLAHVRPPVSK	LLAHVRPPVSK	4,489403730304346E-18	3	_LLAHVRPPVSK_	913456	74394,1875	76170,8515625
C	OE480_FAIMS_LKJ1_Cap_20221008__rapamycom_0uM_3	3	PFKM	P08237	PFKAM_HUMAN	0	LLAHVRPPVSK	LLAHVRPPVSK	1,8363926777834962E-25	2	_LLAHVRPPVSK_	216843,515625	27026,990234375	27678,27734375
C	OE480_FAIMS_LKJ1_Cap_20221008__rapamycom_0uM_3	3	PFKM	P08237	PFKAM_HUMAN	0	SFMNNWEVYK	SFMNNWEVYK	9,492481796650796E-22	2	_SFMNNWEVYK_	1734536	98965,734375	100464,2734375
C	OE480_FAIMS_LKJ1_Cap_20221008__rapamycom_0uM_3	3	PFKM	P08237	PFKAM_HUMAN	0	VLVVHDGFEGLAK	VLVVHDGFEGLAK	9,251970824963619E-26	2	_VLVVHDGFEGLAK_	634542,5	67426,8828125	69137,625
C	OE480_FAIMS_LKJ1_Cap_20221008__rapamycom_0uM_3	3	PFKM	P08237	PFKAM_HUMAN	0	VLVVHDGFEGLAK	VLVVHDGFEGLAK	5,637369886629639E-19	3	_VLVVHDGFEGLAK_	41460,0859375	2734,870849609375	2804,456298828125
C	OE480_FAIMS_LKJ1_Cap_20221008__rapamycom_0uM_3	3	PFKM	P08237	PFKAM_HUMAN	0	SEWSDLLSDLQK	SEWSDLLSDLQK	3,001467551636429E-20	2	_SEWSDLLSDLQK_	675575,25	64547,3046875	65527,953125
C	OE480_FAIMS_LKJ1_Cap_20221008__rapamycom_0uM_3	3	PFKM	P08237	PFKAM_HUMAN	0	SEWSDLLSDLQK	SEWSDLLSDLQK	7,317115491694115E-26	3	_SEWSDLLSDLQK_	75055,296875	4737,951171875	4809,86279296875
C	OE480_FAIMS_LKJ1_Cap_20221008__rapamycom_0uM_3	3	PFKM	P08237	PFKAM_HUMAN	0	SFEQISANITK	SFEQISANITK	1,7826188776546206E-22	2	_SFEQISANITK_	774817,5	64145,9609375	65906,8203125
C	OE480_FAIMS_LKJ1_Cap_20221008__rapamycom_0uM_3	3	PFKM	P08237	PFKAM_HUMAN	0	LPLMECVQVTK	LPLMECVQVTK	1,8660639585030118E-20	2	_LPLMEC[Carbamidomethyl (C)]VQVTK_	468571	64866,21484375	66291,359375
C	OE480_FAIMS_LKJ1_Cap_20221008__rapamycom_0uM_3	3	PFKM	P08237	PFKAM_HUMAN	0	LNIIIVAEGAIDKNGKPITSEDIK	LNIIIVAEGAIDKNGKPITSEDIK	1,166081205659493E-22	3	_LNIIIVAEGAIDKNGKPITSEDIK_	732279,3125	53267,99609375	53705,09375
C	OE480_FAIMS_LKJ1_Cap_20221008__rapamycom_0uM_3	3	PFKM	P08237	PFKAM_HUMAN	0	LNIIIVAEGAIDKNGKPITSEDIK	LNIIIVAEGAIDKNGKPITSEDIK	1,6405361331915878E-31	4	_LNIIIVAEGAIDKNGKPITSEDIK_	172093,484375	5733,29931640625	5780,3857421875
C	OE480_FAIMS_LKJ1_Cap_20221008__rapamycom_0uM_3	3	PFKM	P08237	PFKAM_HUMAN	0	AMNWMSGK	AMNWMSGK	4,430241844239645E-19	2	_AMNWMSGK_	522881,25	58330,83203125	59896,43359375
C	OE480_FAIMS_LKJ1_Cap_20221008__rapamycom_0uM_3	3	PFKM	P08237	PFKAM_HUMAN	0	ALVFQPVAELK	ALVFQPVAELK	1,8122890202237232E-26	2	_ALVFQPVAELK_	396333,46875	48001,453125	48775,83984375
C	OE480_FAIMS_LKJ1_Cap_20221008__rapamycom_0uM_3	3	PFKM	P08237	PFKAM_HUMAN	0	MGVEAVMALLEGTPDTPACVVSLSGNQAVR	MGVEAVMALLEGTPDTPACVVSLSGNQAVR	2,820921423662341E-25	4	_MGVEAVMALLEGTPDTPAC[Carbamidomethyl (C)]VVSLSGNQAVR_	551494,25	45085,375	48048,015625
C	OE480_FAIMS_LKJ1_Cap_20221008__rapamycom_0uM_3	3	PFKM	P08237	PFKAM_HUMAN	0	GQIEEAGWSYVGGWTGQGGSK	GQIEEAGWSYVGGWTGQGGSK	1,9154091555930985E-18	3	_GQIEEAGWSYVGGWTGQGGSK_	637097,1875	44694,25390625	45056,94921875
C	OE480_FAIMS_LKJ1_Cap_20221008__rapamycom_0uM_3	3	PFKM	P08237	PFKAM_HUMAN	0	ALVFQPVAELKDQTDFEHRIPK	ALVFQPVAELKDQTDFEHRIPK	1,5748131070868997E-24	4	_ALVFQPVAELKDQTDFEHRIPK_	602770,75	20170,51171875	20486,931640625
C	OE480_FAIMS_LKJ1_Cap_20221008__rapamycom_0uM_3	3	PFKM	P08237	PFKAM_HUMAN	0	ALVFQPVAELKDQTDFEHRIPK	ALVFQPVAELKDQTDFEHRIPK	7,232207575916045E-20	3	_ALVFQPVAELKDQTDFEHRIPK_	243440,40625	11880,6396484375	12066,517578125
C	OE480_FAIMS_LKJ1_Cap_20221008__rapamycom_0uM_3	3	PFKM	P08237	PFKAM_HUMAN	0	ALVFQPVAELKDQTDFEHRIPK	ALVFQPVAELKDQTDFEHRIPK	1,8899940711619923E-26	5	_ALVFQPVAELKDQTDFEHRIPK_	735611,5	8612,42578125	8747,458984375
C	OE480_FAIMS_LKJ1_Cap_20221008__rapamycom_0uM_3	3	PFKM	P08237	PFKAM_HUMAN	0	ALVFQPVAELKDQTDFEHR	ALVFQPVAELKDQTDFEHR	1,290577856403107E-20	4	_ALVFQPVAELKDQTDFEHR_	773754,25	17438,654296875	17713,048828125
C	OE480_FAIMS_LKJ1_Cap_20221008__rapamycom_0uM_3	3	PFKM	P08237	PFKAM_HUMAN	0	ALVFQPVAELKDQTDFEHR	ALVFQPVAELKDQTDFEHR	3,524160519224685E-21	3	_ALVFQPVAELKDQTDFEHR_	364773,375	15992,029296875	16243,7568359375
C	OE480_FAIMS_LKJ1_Cap_20221008__rapamycom_0uM_3	3	PFKM	P08237	PFKAM_HUMAN	0	NVLGHMQQGGSPTPFDRNFATK	NVLGHMQQGGSPTPFDRNFATK	4,591079295308003E-28	4	_NVLGHMQQGGSPTPFDRNFATK_	568757	20846,634765625	21470,55859375
C	OE480_FAIMS_LKJ1_Cap_20221008__rapamycom_0uM_3	3	PFKM	P08237	PFKAM_HUMAN	0	NVLGHMQQGGSPTPFDRNFATK	NVLGHMQQGGSPTPFDRNFATK	1,1056818589023347E-14	3	_NVLGHMQQGGSPTPFDRNFATK_	301023,625	10731,091796875	11052,46484375
C	OE480_FAIMS_LKJ1_Cap_20221008__rapamycom_0uM_3	3	PFKM	P08237	PFKAM_HUMAN	0	KFDEALK	KFDEALK	3,6056767424141217E-29	2	_KFDEALK_	413474,6875	32664,767578125	33133,34375
C	OE480_FAIMS_LKJ1_Cap_20221008__rapamycom_0uM_3	3	PFKM	P08237	PFKAM_HUMAN	0	YEIDLDTSDHAHLEHITR	YEIDLDTSDHAHLEHITR	2,0806510011565188E-28	3	_YEIDLDTSDHAHLEHITR_	377182,375	26903,974609375	27628,8203125
C	OE480_FAIMS_LKJ1_Cap_20221008__rapamycom_0uM_3	3	PFKM	P08237	PFKAM_HUMAN	0	EATWESVSMMLQLGGTVIGSAR	EATWESVSMMLQLGGTVIGSAR	1,9548526078810446E-21	3	_EATWESVSMMLQLGGTVIGSAR_	584853,625	23160,73828125	24732,376953125
C	OE480_FAIMS_LKJ1_Cap_20221008__rapamycom_0uM_3	3	PFKM	P08237	PFKAM_HUMAN	0	GITNLCVIGGDGSLTGADTFR	GITNLCVIGGDGSLTGADTFR	4,5411990402764025E-27	3	_GITNLC[Carbamidomethyl (C)]VIGGDGSLTGADTFR_	260280,28125	23302,525390625	23497,380859375
C	OE480_FAIMS_LKJ1_Cap_20221008__rapamycom_0uM_3	3	PFKM	P08237	PFKAM_HUMAN	0	AAYNLVKR	AAYNLVKR	7,701387058208557E-29	2	_AAYNLVKR_	143256,84375	24378,544921875	24784,1796875
C	OE480_FAIMS_LKJ1_Cap_20221008__rapamycom_0uM_3	3	PFKM	P08237	PFKAM_HUMAN	0	LNIIIVAEGAIDK	LNIIIVAEGAIDK	6,340764156753704E-23	2	_LNIIIVAEGAIDK_	87848,578125	17019,85546875	17260,0078125
C	OE480_FAIMS_LKJ1_Cap_20221008__rapamycom_0uM_3	3	PFKM	P08237	PFKAM_HUMAN	0	ILAKYEIDLDTSDHAHLEHITR	ILAKYEIDLDTSDHAHLEHITR	7,541114184176226E-21	4	_ILAKYEIDLDTSDHAHLEHITR_	182594,671875	10293,23828125	10560,0048828125
C	OE480_FAIMS_LKJ1_Cap_20221008__rapamycom_0uM_3	3	PFKM	P08237	PFKAM_HUMAN	0	ILAKYEIDLDTSDHAHLEHITR	ILAKYEIDLDTSDHAHLEHITR	3,3979153697855537E-20	5	_ILAKYEIDLDTSDHAHLEHITR_	43618,0390625	3899,05078125	4000,15185546875
C	OE480_FAIMS_LKJ1_Cap_20221008__rapamycom_0uM_3	3	PFKM	P08237	PFKAM_HUMAN	0	CNENYTTDFIFNLYSEEGKGIFDSRK	CNENYTTDFIFNLYSEEGKGIFDSRK	1,1641870400527153E-26	4	_C[Carbamidomethyl (C)]NENYTTDFIFNLYSEEGKGIFDSRK_	175646,75	11529,9111328125	11784,01171875
C	OE480_FAIMS_LKJ1_Cap_20221008__rapamycom_0uM_3	3	PFKM	P08237	PFKAM_HUMAN	0	KNVLGHMQQGGSPTPFDRNFATK	KNVLGHMQQGGSPTPFDRNFATK	3,447217347694058E-13	4	_KNVLGHMQQGGSPTPFDRNFATK_	543509,4375	7668,068359375	7910,9150390625
C	OE480_FAIMS_LKJ1_Cap_20221008__rapamycom_0uM_3	3	PFKM	P08237	PFKAM_HUMAN	0	KNVLGHMQQGGSPTPFDRNFATK	KNVLGHMQQGGSPTPFDRNFATK	4,714491740716899E-27	3	_KNVLGHMQQGGSPTPFDRNFATK_	100082,4140625	3168,687255859375	3268,905029296875
C	OE480_FAIMS_LKJ1_Cap_20221008__rapamycom_0uM_3	3	PFKM	P08237	PFKAM_HUMAN	0	CNENYTTDFIFNLYSEEGK	CNENYTTDFIFNLYSEEGK	5,616882550969101E-22	3	_C[Carbamidomethyl (C)]NENYTTDFIFNLYSEEGK_	147321,046875	10138,67578125	10308,9169921875
C	OE480_FAIMS_LKJ1_Cap_20221008__rapamycom_0uM_3	3	PFKM	P08237	PFKAM_HUMAN	0	GGTPSAFDRILGSR	GGTPSAFDRILGSR	6,619755525952152E-22	3	_GGTPSAFDRILGSR_	24506,92578125	9453,6533203125	9684,82421875
C	OE480_FAIMS_LKJ1_Cap_20221008__rapamycom_0uM_3	3	PFKM	P08237	PFKAM_HUMAN	0	GIFDSRK	GIFDSRK	1,0810363316297925E-15	2	_GIFDSRK_	33448,390625	8961,23828125	9112,1787109375
C	OE480_FAIMS_LKJ1_Cap_20221008__rapamycom_0uM_3	3	PFKM	P08237	PFKAM_HUMAN	0	KNVLGHMQQGGSPTPFDR	KNVLGHMQQGGSPTPFDR	3,607856519430944E-12	4	_KNVLGHMQQGGSPTPFDR_	29233,337890625	7475,2998046875	7643,60400390625
C	OE480_FAIMS_LKJ1_Cap_20221008__rapamycom_0uM_3	3	PFKM	P08237	PFKAM_HUMAN	0	KNVLGHMQQGGSPTPFDR	KNVLGHMQQGGSPTPFDR	1,645499106490629E-17	3	_KNVLGHMQQGGSPTPFDR_	54105,7578125	1649,08740234375	1686,30712890625
C	OE480_FAIMS_LKJ1_Cap_20221008__rapamycom_0uM_3	3	PFKM	P08237	PFKAM_HUMAN	0	KSFEQISANITK	KSFEQISANITK	2,4498780692360977E-21	2	_KSFEQISANITK_	23280,013671875	3535,81494140625	3614,359375
C	OE480_FAIMS_LKJ1_Cap_20221008__rapamycom_0uM_3	3	PFKM	P08237	PFKAM_HUMAN	0	KSFEQISANITK	KSFEQISANITK	1,5730106587212575E-18	3	_KSFEQISANITK_	55620,0078125	3010,623046875	3077,373291015625
C	OE480_FAIMS_LKJ1_Cap_20221008__rapamycom_0uM_3	3	PFKM	P08237	PFKAM_HUMAN	0	HCGYLALVTSLSCGADWVFIPECPPDDDWEEHLCRR	HCGYLALVTSLSCGADWVFIPECPPDDDWEEHLCRR	4,316685358194292E-15	5	_HC[Carbamidomethyl (C)]GYLALVTSLSC[Carbamidomethyl (C)]GADWVFIPEC[Carbamidomethyl (C)]PPDDDWEEHLC[Carbamidomethyl (C)]RR_	146048,0625	4642,64453125	4892,1435546875
C	OE480_FAIMS_LKJ1_Cap_20221008__rapamycom_0uM_3	3	PFKM	P08237	PFKAM_HUMAN	0	THEEHHAAK	THEEHHAAK	7,089344860962906E-21	2	_[Acetyl (Protein N-term)]THEEHHAAK_	23889,3984375	3520,317138671875	3808,39306640625
C	OE480_FAIMS_LKJ1_Cap_20221008__rapamycom_0uM_3	3	PFKM	P08237	PFKAM_HUMAN	0	VFFVHEGYQGLVDGGDHIKEATWESVSMMLQLGGTVIGSAR	VFFVHEGYQGLVDGGDHIKEATWESVSMMLQLGGTVIGSAR	7,175531188447291E-12	6	_VFFVHEGYQGLVDGGDHIKEATWESVSMMLQLGGTVIGSAR_	32364,40625	2115,39306640625	2303,035400390625
C	OE480_FAIMS_LKJ1_Cap_20221008__rapamycom_0uM_3	3	PFKM	P08237	PFKAM_HUMAN	0	DQTDFEHR	DQTDFEHR	8,165720529110649E-20	2	_DQTDFEHR_	18873,546875	3294,0947265625	3364,2890625
C	OE480_FAIMS_LKJ1_Cap_20221008__rapamycom_0uM_3	3	PFKM	P08237	PFKAM_HUMAN	0	IFANTPDSGCVLGMRK	IFANTPDSGCVLGMRK	5,166023357610589E-13	3	_IFANTPDSGC[Carbamidomethyl (C)]VLGMRK_	17431,892578125	1531,24365234375	1579,1812744140625
C	OE480_FAIMS_LKJ1_Cap_20221008__rapamycom_0uM_3	3	PFKM	P08237	PFKAM_HUMAN	0	CNENYTTDFIFNLYSEEGKGIFDSR	CNENYTTDFIFNLYSEEGKGIFDSR	0,0007141970708691157	4	_C[Carbamidomethyl (C)]NENYTTDFIFNLYSEEGKGIFDSR_	7954,87890625	733,7981567382812	772,6150512695312
C	OE480_FAIMS_LKJ1_Cap_20221008__rapamycom_0uM_3	3	PFKM	P08237	PFKAM_HUMAN	0	SFMNNWEVYKLLAHVRPPVSK	SFMNNWEVYKLLAHVRPPVSK	2,1367408113493722E-10	4	_SFMNNWEVYKLLAHVRPPVSK_	96028,296875	1127,67578125	1138,3089599609375
C	OE480_FAIMS_LKJ1_Cap_20221008__rapamycom_0uM_3	3	HSP90AB1	P08238	HS90B_HUMAN	0	IDIIPNPQER	IDIIPNPQER	9,822916119759737E-24	2	_IDIIPNPQER_	35342208	8901007	9139429
C	OE480_FAIMS_LKJ1_Cap_20221008__rapamycom_0uM_3	3	HSP90AB1	P08238	HS90B_HUMAN	0	ADLINNLGTIAK	ADLINNLGTIAK	2,0680725021284144E-21	2	_ADLINNLGTIAK_	62501292	7256043,5	7380662
C	OE480_FAIMS_LKJ1_Cap_20221008__rapamycom_0uM_3	3	HSP90AB1	P08238	HS90B_HUMAN	0	ADLINNLGTIAK	ADLINNLGTIAK	9,298780638928474E-23	3	_ADLINNLGTIAK_	24626,638671875	15820,865234375	16093,060546875
C	OE480_FAIMS_LKJ1_Cap_20221008__rapamycom_0uM_3	3	HSP90AB1	P08238	HS90B_HUMAN	0	RAPFDLFENK	RAPFDLFENK	2,321006690146746E-17	2	_RAPFDLFENK_	54267588	5057593,5	5175408
C	OE480_FAIMS_LKJ1_Cap_20221008__rapamycom_0uM_3	3	HSP90AB1	P08238	HS90B_HUMAN	0	RAPFDLFENK	RAPFDLFENK	2,833761172124747E-19	3	_RAPFDLFENK_	1760274,875	304999,09375	312103,96875
C	OE480_FAIMS_LKJ1_Cap_20221008__rapamycom_0uM_3	3	HSP90AB1	P08238	HS90B_HUMAN	0	HFSVEGQLEFR	HFSVEGQLEFR	1,2292196759030714E-22	2	_HFSVEGQLEFR_	18610764	2780350,25	2859288,25
C	OE480_FAIMS_LKJ1_Cap_20221008__rapamycom_0uM_3	3	HSP90AB1	P08238	HS90B_HUMAN	0	HFSVEGQLEFR	HFSVEGQLEFR	9,236214482086562E-21	3	_HFSVEGQLEFR_	3020211,75	309981,03125	318797,40625
C	OE480_FAIMS_LKJ1_Cap_20221008__rapamycom_0uM_3	3	HSP90AB1	P08238	HS90B_HUMAN	0	YHTSQSGDEMTSLSEYVSR	YHTSQSGDEMTSLSEYVSR	3,6240578122914245E-28	3	_YHTSQSGDEMTSLSEYVSR_	25744132	3153692,5	3229906,5
C	OE480_FAIMS_LKJ1_Cap_20221008__rapamycom_0uM_3	3	HSP90AB1	P08238	HS90B_HUMAN	0	YHTSQSGDEMTSLSEYVSR	YHTSQSGDEMTSLSEYVSR	3,028478014887774E-27	4	_YHTSQSGDEMTSLSEYVSR_	168300,015625	44338,71484375	45409,890625
C	OE480_FAIMS_LKJ1_Cap_20221008__rapamycom_0uM_3	3	HSP90AB1	P08238	HS90B_HUMAN	0	YHTSQSGDEMTSLSEYVSR	YHTSQSGDEMTSLSEYVSR	2,6936972669171232E-20	3	_YHTSQSGDEM[Oxidation (M)]TSLSEYVSR_	236402,34375	13948,060546875	14333,2412109375
C	OE480_FAIMS_LKJ1_Cap_20221008__rapamycom_0uM_3	3	HSP90AB1	P08238	HS90B_HUMAN	0	LVSSPCCIVTSTYGWTANMER	LVSSPCCIVTSTYGWTANMER	1,2101784398742438E-23	3	_LVSSPC[Carbamidomethyl (C)]C[Carbamidomethyl (C)]IVTSTYGWTANMER_	43792076	2987385,5	3012232
C	OE480_FAIMS_LKJ1_Cap_20221008__rapamycom_0uM_3	3	HSP90AB1	P08238	HS90B_HUMAN	0	LVSSPCCIVTSTYGWTANMER	LVSSPCCIVTSTYGWTANMER	5,04134027906971E-19	3	_LVSSPC[Carbamidomethyl (C)]C[Carbamidomethyl (C)]IVTSTYGWTANM[Oxidation (M)]ER_	966990,5	33105,265625	33340,5703125
C	OE480_FAIMS_LKJ1_Cap_20221008__rapamycom_0uM_3	3	HSP90AB1	P08238	HS90B_HUMAN	0	ELISNASDALDKIR	ELISNASDALDKIR	1,2651218935871563E-28	3	_ELISNASDALDKIR_	17414502	1602473	1638049,5
C	OE480_FAIMS_LKJ1_Cap_20221008__rapamycom_0uM_3	3	HSP90AB1	P08238	HS90B_HUMAN	0	ELISNASDALDKIR	ELISNASDALDKIR	1,8306521102155016E-29	2	_ELISNASDALDKIR_	5991051	926680,25	947263,3125
C	OE480_FAIMS_LKJ1_Cap_20221008__rapamycom_0uM_3	3	HSP90AB1	P08238	HS90B_HUMAN	0	SIYYITGESKEQVANSAFVERVR	SIYYITGESKEQVANSAFVERVR	7,46227771230419E-23	3	_SIYYITGESKEQVANSAFVERVR_	10151427	1449443,375	1481719,625
C	OE480_FAIMS_LKJ1_Cap_20221008__rapamycom_0uM_3	3	HSP90AB1	P08238	HS90B_HUMAN	0	SIYYITGESKEQVANSAFVERVR	SIYYITGESKEQVANSAFVERVR	1,1948463117224018E-15	4	_SIYYITGESKEQVANSAFVERVR_	12116772	840450,125	859153,125
C	OE480_FAIMS_LKJ1_Cap_20221008__rapamycom_0uM_3	3	HSP90AB1	P08238	HS90B_HUMAN	0	RVFIMDSCDELIPEYLNFIR	RVFIMDSCDELIPEYLNFIR	2,3013755779210853E-27	3	_RVFIMDSC[Carbamidomethyl (C)]DELIPEYLNFIR_	14046238	1946183	2051531,875
C	OE480_FAIMS_LKJ1_Cap_20221008__rapamycom_0uM_3	3	HSP90AB1	P08238	HS90B_HUMAN	0	RVFIMDSCDELIPEYLNFIR	RVFIMDSCDELIPEYLNFIR	5,006362980949149E-29	4	_RVFIMDSC[Carbamidomethyl (C)]DELIPEYLNFIR_	642832,9375	54658,95703125	57616,85546875
C	OE480_FAIMS_LKJ1_Cap_20221008__rapamycom_0uM_3	3	HSP90AB1	P08238	HS90B_HUMAN	0	RVFIMDSCDELIPEYLNFIR	RVFIMDSCDELIPEYLNFIR	4,858521506258923E-19	3	_RVFIM[Oxidation (M)]DSC[Carbamidomethyl (C)]DELIPEYLNFIR_	283609,5625	16421,9453125	17160,09375
C	OE480_FAIMS_LKJ1_Cap_20221008__rapamycom_0uM_3	3	HSP90AB1	P08238	HS90B_HUMAN	0	HNDDEQYAWESSAGGSFTVR	HNDDEQYAWESSAGGSFTVR	7,107951049632674E-21	3	_HNDDEQYAWESSAGGSFTVR_	18251724	2016754,5	2065625,75
C	OE480_FAIMS_LKJ1_Cap_20221008__rapamycom_0uM_3	3	HSP90AB1	P08238	HS90B_HUMAN	0	HNDDEQYAWESSAGGSFTVR	HNDDEQYAWESSAGGSFTVR	5,492035981206128E-23	4	_HNDDEQYAWESSAGGSFTVR_	279564,53125	29258,3515625	29966,41796875
C	OE480_FAIMS_LKJ1_Cap_20221008__rapamycom_0uM_3	3	HSP90AB1	P08238	HS90B_HUMAN	0	SIYYITGESKEQVANSAFVER	SIYYITGESKEQVANSAFVER	3,6331326925071985E-23	3	_SIYYITGESKEQVANSAFVER_	22961548	1825058,5	1865388
C	OE480_FAIMS_LKJ1_Cap_20221008__rapamycom_0uM_3	3	HSP90AB1	P08238	HS90B_HUMAN	0	SIYYITGESKEQVANSAFVER	SIYYITGESKEQVANSAFVER	1,0365391984416616E-28	4	_SIYYITGESKEQVANSAFVER_	1582959,25	68653,8125	70171,140625
C	OE480_FAIMS_LKJ1_Cap_20221008__rapamycom_0uM_3	3	HSP90AB1	P08238	HS90B_HUMAN	0	DNSTMGYMMAK	DNSTMGYMMAK	6,596758444595915E-22	2	_DNSTMGYMMAK_	19012344	1896956,5	1957888,25
C	OE480_FAIMS_LKJ1_Cap_20221008__rapamycom_0uM_3	3	HSP90AB1	P08238	HS90B_HUMAN	0	DNSTMGYMMAK	DNSTMGYMMAK	5,3804047618525155E-20	2	_DNSTMGYM[Oxidation (M)]MAK_	298566,125	22924,359375	23604,2109375
C	OE480_FAIMS_LKJ1_Cap_20221008__rapamycom_0uM_3	3	HSP90AB1	P08238	HS90B_HUMAN	0	DNSTMGYMMAK	DNSTMGYMMAK	1,2919215019496084E-28	2	_DNSTM[Oxidation (M)]GYMMAK_	148361,453125	21057,103515625	21696,0625
C	OE480_FAIMS_LKJ1_Cap_20221008__rapamycom_0uM_3	3	HSP90AB1	P08238	HS90B_HUMAN	0	VFIMDSCDELIPEYLNFIR	VFIMDSCDELIPEYLNFIR	4,161244592247737E-25	3	_VFIMDSC[Carbamidomethyl (C)]DELIPEYLNFIR_	13456766	1638267,875	1757633,375
C	OE480_FAIMS_LKJ1_Cap_20221008__rapamycom_0uM_3	3	HSP90AB1	P08238	HS90B_HUMAN	0	VFIMDSCDELIPEYLNFIR	VFIMDSCDELIPEYLNFIR	3,0671494761052134E-30	3	_VFIM[Oxidation (M)]DSC[Carbamidomethyl (C)]DELIPEYLNFIR_	529991,9375	46762,35546875	49298,625
C	OE480_FAIMS_LKJ1_Cap_20221008__rapamycom_0uM_3	3	HSP90AB1	P08238	HS90B_HUMAN	0	VFIMDSCDELIPEYLNFIR	VFIMDSCDELIPEYLNFIR	2,2622993878160864E-29	4	_VFIMDSC[Carbamidomethyl (C)]DELIPEYLNFIR_	19439,349609375	13037,6630859375	13990,052734375
C	OE480_FAIMS_LKJ1_Cap_20221008__rapamycom_0uM_3	3	HSP90AB1	P08238	HS90B_HUMAN	0	ELKIDIIPNPQER	ELKIDIIPNPQER	3,985819317512263E-29	2	_ELKIDIIPNPQER_	5488560,5	1216689	1239786,25
C	OE480_FAIMS_LKJ1_Cap_20221008__rapamycom_0uM_3	3	HSP90AB1	P08238	HS90B_HUMAN	0	ELKIDIIPNPQER	ELKIDIIPNPQER	1,3714118841300999E-28	3	_ELKIDIIPNPQER_	3058727,75	506102,46875	515704,71875
C	OE480_FAIMS_LKJ1_Cap_20221008__rapamycom_0uM_3	3	HSP90AB1	P08238	HS90B_HUMAN	0	SLTNDWEDHLAVK	SLTNDWEDHLAVK	7,625512974627068E-22	3	_SLTNDWEDHLAVK_	23366578	931924,5	954968,875
C	OE480_FAIMS_LKJ1_Cap_20221008__rapamycom_0uM_3	3	HSP90AB1	P08238	HS90B_HUMAN	0	SLTNDWEDHLAVK	SLTNDWEDHLAVK	1,3108456767596428E-28	2	_SLTNDWEDHLAVK_	6657738,5	428710,03125	439310,78125
C	OE480_FAIMS_LKJ1_Cap_20221008__rapamycom_0uM_3	3	HSP90AB1	P08238	HS90B_HUMAN	0	EMLQQSK	EMLQQSK	7,563129035254622E-27	2	_EMLQQSK_	6145943	1149503,75	1184919,375
C	OE480_FAIMS_LKJ1_Cap_20221008__rapamycom_0uM_3	3	HSP90AB1	P08238	HS90B_HUMAN	0	EMLQQSK	EMLQQSK	1,0208548521379518E-26	1	_EMLQQSK_	23147,666015625	2785,91552734375	2873,322265625
C	OE480_FAIMS_LKJ1_Cap_20221008__rapamycom_0uM_3	3	HSP90AB1	P08238	HS90B_HUMAN	0	CLELFSELAEDKENYKK	CLELFSELAEDKENYKK	4,902135258613066E-28	4	_C[Carbamidomethyl (C)]LELFSELAEDKENYKK_	13235095	613974,8125	625699,5625
C	OE480_FAIMS_LKJ1_Cap_20221008__rapamycom_0uM_3	3	HSP90AB1	P08238	HS90B_HUMAN	0	CLELFSELAEDKENYKK	CLELFSELAEDKENYKK	3,4276787941297523E-28	3	_C[Carbamidomethyl (C)]LELFSELAEDKENYKK_	8596488	421149,96875	429207,1875
C	OE480_FAIMS_LKJ1_Cap_20221008__rapamycom_0uM_3	3	HSP90AB1	P08238	HS90B_HUMAN	0	FYEAFSK	FYEAFSK	3,3029491040250588E-21	2	_FYEAFSK_	8771162	1010507,375	1033146,625
C	OE480_FAIMS_LKJ1_Cap_20221008__rapamycom_0uM_3	3	HSP90AB1	P08238	HS90B_HUMAN	0	FYEAFSK	FYEAFSK	1,501452960564513E-24	1	_FYEAFSK_	42792,84765625	9721,779296875	9939,7958984375
C	OE480_FAIMS_LKJ1_Cap_20221008__rapamycom_0uM_3	3	HSP90AB1	P08238	HS90B_HUMAN	0	SIYYITGESK	SIYYITGESK	1,6198117131520072E-27	2	_SIYYITGESK_	5664930	818406,5625	841517,5
C	OE480_FAIMS_LKJ1_Cap_20221008__rapamycom_0uM_3	3	HSP90AB1	P08238	HS90B_HUMAN	0	VILHLKEDQTEYLEERR	VILHLKEDQTEYLEERR	3,7449816886773276E-26	3	_VILHLKEDQTEYLEERR_	4443949,5	440082,5625	454417,1875
C	OE480_FAIMS_LKJ1_Cap_20221008__rapamycom_0uM_3	3	HSP90AB1	P08238	HS90B_HUMAN	0	VILHLKEDQTEYLEERR	VILHLKEDQTEYLEERR	2,010954037384741E-15	4	_VILHLKEDQTEYLEERR_	6544736	409926,03125	423274,03125
C	OE480_FAIMS_LKJ1_Cap_20221008__rapamycom_0uM_3	3	HSP90AB1	P08238	HS90B_HUMAN	0	VILHLKEDQTEYLEERR	VILHLKEDQTEYLEERR	2,179854756048728E-22	5	_VILHLKEDQTEYLEERR_	260681,96875	34045,96484375	35154,52734375
C	OE480_FAIMS_LKJ1_Cap_20221008__rapamycom_0uM_3	3	HSP90AB1	P08238	HS90B_HUMAN	0	AKFENLCK	AKFENLCK	1,0333217807856153E-27	2	_AKFENLC[Carbamidomethyl (C)]K_	5848979	761042,3125	770386,125
C	OE480_FAIMS_LKJ1_Cap_20221008__rapamycom_0uM_3	3	HSP90AB1	P08238	HS90B_HUMAN	0	VVVITKHNDDEQYAWESSAGGSFTVR	VVVITKHNDDEQYAWESSAGGSFTVR	1,4827641907141E-28	4	_VVVITKHNDDEQYAWESSAGGSFTVR_	6416398	518605,4375	530366,3125
C	OE480_FAIMS_LKJ1_Cap_20221008__rapamycom_0uM_3	3	HSP90AB1	P08238	HS90B_HUMAN	0	VVVITKHNDDEQYAWESSAGGSFTVR	VVVITKHNDDEQYAWESSAGGSFTVR	1,9679952555269774E-21	3	_VVVITKHNDDEQYAWESSAGGSFTVR_	2154863,75	222072,4375	227108,25
C	OE480_FAIMS_LKJ1_Cap_20221008__rapamycom_0uM_3	3	HSP90AB1	P08238	HS90B_HUMAN	0	EQVANSAFVER	EQVANSAFVER	9,850594225012505E-20	2	_EQVANSAFVER_	3209692,5	668654,875	688228,0625
C	OE480_FAIMS_LKJ1_Cap_20221008__rapamycom_0uM_3	3	HSP90AB1	P08238	HS90B_HUMAN	0	ALLFIPR	ALLFIPR	3,001060815163325E-19	2	_ALLFIPR_	3331520	690443,5	701495,625
C	OE480_FAIMS_LKJ1_Cap_20221008__rapamycom_0uM_3	3	HSP90AB1	P08238	HS90B_HUMAN	0	YIDQEELNKTKPIWTR	YIDQEELNKTKPIWTR	3,0856221146437922E-22	4	_YIDQEELNKTKPIWTR_	5989325,5	325017,4375	335333,625
C	OE480_FAIMS_LKJ1_Cap_20221008__rapamycom_0uM_3	3	HSP90AB1	P08238	HS90B_HUMAN	0	YIDQEELNKTKPIWTR	YIDQEELNKTKPIWTR	2,5888396653918963E-21	3	_YIDQEELNKTKPIWTR_	3288647,75	289743,6875	298934,625
C	OE480_FAIMS_LKJ1_Cap_20221008__rapamycom_0uM_3	3	HSP90AB1	P08238	HS90B_HUMAN	0	SLTNDWEDHLAVKHFSVEGQLEFR	SLTNDWEDHLAVKHFSVEGQLEFR	1,3821388074024072E-28	3	_SLTNDWEDHLAVKHFSVEGQLEFR_	4122141,75	231282,15625	232850,171875
C	OE480_FAIMS_LKJ1_Cap_20221008__rapamycom_0uM_3	3	HSP90AB1	P08238	HS90B_HUMAN	0	SLTNDWEDHLAVKHFSVEGQLEFR	SLTNDWEDHLAVKHFSVEGQLEFR	1,1734154408257848E-28	4	_SLTNDWEDHLAVKHFSVEGQLEFR_	5601658,5	208885,96875	210301,171875
C	OE480_FAIMS_LKJ1_Cap_20221008__rapamycom_0uM_3	3	HSP90AB1	P08238	HS90B_HUMAN	0	SLTNDWEDHLAVKHFSVEGQLEFR	SLTNDWEDHLAVKHFSVEGQLEFR	3,9220004383059937E-29	5	_SLTNDWEDHLAVKHFSVEGQLEFR_	5663513	183332,59375	184575,09375
C	OE480_FAIMS_LKJ1_Cap_20221008__rapamycom_0uM_3	3	HSP90AB1	P08238	HS90B_HUMAN	0	GFEVVYMTEPIDEYCVQQLK	GFEVVYMTEPIDEYCVQQLK	2,6441028440729825E-28	3	_GFEVVYMTEPIDEYC[Carbamidomethyl (C)]VQQLK_	9071606	497053,53125	505016,25
C	OE480_FAIMS_LKJ1_Cap_20221008__rapamycom_0uM_3	3	HSP90AB1	P08238	HS90B_HUMAN	0	GFEVVYMTEPIDEYCVQQLK	GFEVVYMTEPIDEYCVQQLK	8,141194160311054E-17	3	_GFEVVYM[Oxidation (M)]TEPIDEYC[Carbamidomethyl (C)]VQQLK_	114923,609375	8742,1201171875	8812,7138671875
C	OE480_FAIMS_LKJ1_Cap_20221008__rapamycom_0uM_3	3	HSP90AB1	P08238	HS90B_HUMAN	0	DNSTMGYMMAKK	DNSTMGYMMAKK	1,244794040627734E-20	3	_DNSTMGYMMAKK_	6387642,5	405042,625	416945,03125
C	OE480_FAIMS_LKJ1_Cap_20221008__rapamycom_0uM_3	3	HSP90AB1	P08238	HS90B_HUMAN	0	DNSTMGYMMAKK	DNSTMGYMMAKK	1,1222676411034753E-23	2	_DNSTMGYMMAKK_	1315094,125	136135,484375	140138,65625
C	OE480_FAIMS_LKJ1_Cap_20221008__rapamycom_0uM_3	3	HSP90AB1	P08238	HS90B_HUMAN	0	DNSTMGYMMAKK	DNSTMGYMMAKK	8,585736888976128E-26	3	_DNSTM[Oxidation (M)]GYMMAKK_	43777,5	4211,9921875	4288,20361328125
C	OE480_FAIMS_LKJ1_Cap_20221008__rapamycom_0uM_3	3	HSP90AB1	P08238	HS90B_HUMAN	0	DNSTMGYMMAKK	DNSTMGYMMAKK	8,569186078600096E-08	2	_DNSTM[Oxidation (M)]GYMMAKK_	24221,990234375	2404,486328125	2447,9228515625
C	OE480_FAIMS_LKJ1_Cap_20221008__rapamycom_0uM_3	3	HSP90AB1	P08238	HS90B_HUMAN	0	DNSTMGYMMAKK	DNSTMGYMMAKK	2,249192642698916E-15	2	_DNSTMGYMM[Oxidation (M)]AKK_	10288,650390625	440,3157043457031	448,0582275390625
C	OE480_FAIMS_LKJ1_Cap_20221008__rapamycom_0uM_3	3	HSP90AB1	P08238	HS90B_HUMAN	0	YIDQEELNKTKPIWTRNPDDITQEEYGEFYK	YIDQEELNKTKPIWTRNPDDITQEEYGEFYK	1,41308875863949E-30	5	_YIDQEELNKTKPIWTRNPDDITQEEYGEFYK_	11934669	363074,9375	367640,46875
C	OE480_FAIMS_LKJ1_Cap_20221008__rapamycom_0uM_3	3	HSP90AB1	P08238	HS90B_HUMAN	0	YIDQEELNKTKPIWTRNPDDITQEEYGEFYK	YIDQEELNKTKPIWTRNPDDITQEEYGEFYK	1,6470824393527132E-29	4	_YIDQEELNKTKPIWTRNPDDITQEEYGEFYK_	4583382,5	82540,8671875	83573,109375
C	OE480_FAIMS_LKJ1_Cap_20221008__rapamycom_0uM_3	3	HSP90AB1	P08238	HS90B_HUMAN	0	APFDLFENK	APFDLFENK	5,2304646687055386E-18	2	_APFDLFENK_	3752427	343202,5625	347649,03125
C	OE480_FAIMS_LKJ1_Cap_20221008__rapamycom_0uM_3	3	HSP90AB1	P08238	HS90B_HUMAN	0	KRGFEVVYMTEPIDEYCVQQLK	KRGFEVVYMTEPIDEYCVQQLK	4,2497918589682055E-28	3	_KRGFEVVYMTEPIDEYC[Carbamidomethyl (C)]VQQLK_	1827052,75	191588,046875	193340,1875
C	OE480_FAIMS_LKJ1_Cap_20221008__rapamycom_0uM_3	3	HSP90AB1	P08238	HS90B_HUMAN	0	KRGFEVVYMTEPIDEYCVQQLK	KRGFEVVYMTEPIDEYCVQQLK	2,2553585891384222E-21	4	_KRGFEVVYMTEPIDEYC[Carbamidomethyl (C)]VQQLK_	4777625,5	184200,015625	185885,359375
C	OE480_FAIMS_LKJ1_Cap_20221008__rapamycom_0uM_3	3	HSP90AB1	P08238	HS90B_HUMAN	0	NPDDITQEEYGEFYK	NPDDITQEEYGEFYK	6,402454976309591E-24	2	_NPDDITQEEYGEFYK_	3567044,5	323943,21875	331053,09375
C	OE480_FAIMS_LKJ1_Cap_20221008__rapamycom_0uM_3	3	HSP90AB1	P08238	HS90B_HUMAN	0	NPDDITQEEYGEFYK	NPDDITQEEYGEFYK	5,2611750235951456E-23	3	_NPDDITQEEYGEFYK_	282156,375	12490,076171875	12764,21875
C	OE480_FAIMS_LKJ1_Cap_20221008__rapamycom_0uM_3	3	HSP90AB1	P08238	HS90B_HUMAN	0	YIDQEELNK	YIDQEELNK	1,228021322065945E-12	2	_YIDQEELNK_	3248608,25	351331,21875	362078,90625
C	OE480_FAIMS_LKJ1_Cap_20221008__rapamycom_0uM_3	3	HSP90AB1	P08238	HS90B_HUMAN	0	ELISNASDALDK	ELISNASDALDK	7,77599900083583E-21	2	_ELISNASDALDK_	2478474,25	322657,09375	331417,3125
C	OE480_FAIMS_LKJ1_Cap_20221008__rapamycom_0uM_3	3	HSP90AB1	P08238	HS90B_HUMAN	0	RAPFDLFENKK	RAPFDLFENKK	1,9876184839347297E-25	3	_RAPFDLFENKK_	2310868,75	291277,1875	300216,84375
C	OE480_FAIMS_LKJ1_Cap_20221008__rapamycom_0uM_3	3	HSP90AB1	P08238	HS90B_HUMAN	0	RAPFDLFENKK	RAPFDLFENKK	3,3909111489819513E-14	2	_RAPFDLFENKK_	248938,375	22333,94140625	23031,314453125
C	OE480_FAIMS_LKJ1_Cap_20221008__rapamycom_0uM_3	3	HSP90AB1	P08238	HS90B_HUMAN	0	KVEKVTISNR	KVEKVTISNR	1,0909458627927497E-28	2	_KVEKVTISNR_	1752524,125	361502,9375	391085,5625
C	OE480_FAIMS_LKJ1_Cap_20221008__rapamycom_0uM_3	3	HSP90AB1	P08238	HS90B_HUMAN	0	LMKEILDK	LMKEILDK	6,24949413223644E-17	2	_LMKEILDK_	1412864,625	219021,71875	225630,59375
C	OE480_FAIMS_LKJ1_Cap_20221008__rapamycom_0uM_3	3	HSP90AB1	P08238	HS90B_HUMAN	0	LMKEILDK	LMKEILDK	2,8548168453966084E-07	1	_LMKEILDK_	3035,09326171875	245,38644409179688	252,790771484375
C	OE480_FAIMS_LKJ1_Cap_20221008__rapamycom_0uM_3	3	HSP90AB1	P08238	HS90B_HUMAN	0	SLVSVTKEGLELPEDEEEKK	SLVSVTKEGLELPEDEEEKK	1,9132523634646487E-27	3	_SLVSVTKEGLELPEDEEEKK_	1299416,375	128855,5078125	131986,375
C	OE480_FAIMS_LKJ1_Cap_20221008__rapamycom_0uM_3	3	HSP90AB1	P08238	HS90B_HUMAN	0	SLVSVTKEGLELPEDEEEKK	SLVSVTKEGLELPEDEEEKK	2,5337964312017176E-20	4	_SLVSVTKEGLELPEDEEEKK_	991332,3125	51959,890625	53223,35546875
C	OE480_FAIMS_LKJ1_Cap_20221008__rapamycom_0uM_3	3	HSP90AB1	P08238	HS90B_HUMAN	0	GVVDSEDLPLNISREMLQQSK	GVVDSEDLPLNISREMLQQSK	1,5472986463519518E-25	3	_GVVDSEDLPLNISREMLQQSK_	3251195,25	171087,0625	172518,90625
C	OE480_FAIMS_LKJ1_Cap_20221008__rapamycom_0uM_3	3	HSP90AB1	P08238	HS90B_HUMAN	0	FYEAFSKNLK	FYEAFSKNLK	8,350468615939372E-21	3	_FYEAFSKNLK_	1806756,125	105271,0625	108228,6875
C	OE480_FAIMS_LKJ1_Cap_20221008__rapamycom_0uM_3	3	HSP90AB1	P08238	HS90B_HUMAN	0	FYEAFSKNLK	FYEAFSKNLK	5,0046956726414244E-11	2	_FYEAFSKNLK_	749566,125	67603,3984375	69502,109375
C	OE480_FAIMS_LKJ1_Cap_20221008__rapamycom_0uM_3	3	HSP90AB1	P08238	HS90B_HUMAN	0	LGIHEDSTNRR	LGIHEDSTNRR	4,104288343207906E-20	3	_LGIHEDSTNRR_	436372,21875	70540,6796875	74946,5859375
C	OE480_FAIMS_LKJ1_Cap_20221008__rapamycom_0uM_3	3	HSP90AB1	P08238	HS90B_HUMAN	0	LGIHEDSTNRR	LGIHEDSTNRR	1,8081460798360592E-28	2	_LGIHEDSTNRR_	919525,375	66926,3046875	71057,09375
C	OE480_FAIMS_LKJ1_Cap_20221008__rapamycom_0uM_3	3	HSP90AB1	P08238	HS90B_HUMAN	0	YESLTDPSKLDSGKELK	YESLTDPSKLDSGKELK	5,797114451374294E-26	3	_YESLTDPSKLDSGKELK_	2043765,625	144473,125	148785
C	OE480_FAIMS_LKJ1_Cap_20221008__rapamycom_0uM_3	3	HSP90AB1	P08238	HS90B_HUMAN	0	EGLELPEDEEEKK	EGLELPEDEEEKK	1,7756830519701045E-27	2	_EGLELPEDEEEKK_	190445,46875	70410,859375	71905,34375
C	OE480_FAIMS_LKJ1_Cap_20221008__rapamycom_0uM_3	3	HSP90AB1	P08238	HS90B_HUMAN	0	EGLELPEDEEEKK	EGLELPEDEEEKK	1,1507586279670446E-23	3	_EGLELPEDEEEKK_	488285,78125	68757,9140625	70214,5703125
C	OE480_FAIMS_LKJ1_Cap_20221008__rapamycom_0uM_3	3	HSP90AB1	P08238	HS90B_HUMAN	0	RLSELLR	RLSELLR	8,833258056901364E-15	2	_RLSELLR_	1548514,875	130752,71875	134778,0625
C	OE480_FAIMS_LKJ1_Cap_20221008__rapamycom_0uM_3	3	HSP90AB1	P08238	HS90B_HUMAN	0	EGLELPEDEEEKKK	EGLELPEDEEEKKK	7,273321436840854E-24	2	_EGLELPEDEEEKKK_	420022,71875	74961,6171875	77237,140625
C	OE480_FAIMS_LKJ1_Cap_20221008__rapamycom_0uM_3	3	HSP90AB1	P08238	HS90B_HUMAN	0	EGLELPEDEEEKKK	EGLELPEDEEEKKK	1,0256308139714943E-16	3	_EGLELPEDEEEKKK_	21843,927734375	55856,40234375	57552
C	OE480_FAIMS_LKJ1_Cap_20221008__rapamycom_0uM_3	3	HSP90AB1	P08238	HS90B_HUMAN	0	RGFEVVYMTEPIDEYCVQQLK	RGFEVVYMTEPIDEYCVQQLK	5,434597094187765E-29	3	_RGFEVVYMTEPIDEYC[Carbamidomethyl (C)]VQQLK_	1546010,625	122412,203125	123405,265625
C	OE480_FAIMS_LKJ1_Cap_20221008__rapamycom_0uM_3	3	HSP90AB1	P08238	HS90B_HUMAN	0	RGFEVVYMTEPIDEYCVQQLK	RGFEVVYMTEPIDEYCVQQLK	1,0844942242485366E-13	4	_RGFEVVYMTEPIDEYC[Carbamidomethyl (C)]VQQLK_	58721,125	4695,59130859375	4733,63720703125
C	OE480_FAIMS_LKJ1_Cap_20221008__rapamycom_0uM_3	3	HSP90AB1	P08238	HS90B_HUMAN	0	EQVANSAFVERVR	EQVANSAFVERVR	1,5638183802326048E-19	3	_EQVANSAFVERVR_	800389,9375	122534,015625	125400,03125
C	OE480_FAIMS_LKJ1_Cap_20221008__rapamycom_0uM_3	3	HSP90AB1	P08238	HS90B_HUMAN	0	EQVANSAFVERVR	EQVANSAFVERVR	4,161048885685306E-25	2	_EQVANSAFVERVR_	137544,828125	3663,068359375	3748,855224609375
C	OE480_FAIMS_LKJ1_Cap_20221008__rapamycom_0uM_3	3	HSP90AB1	P08238	HS90B_HUMAN	0	RGFEVVYMTEPIDEYCVQQLKEFDGK	RGFEVVYMTEPIDEYCVQQLKEFDGK	7,389998960858379E-30	4	_RGFEVVYMTEPIDEYC[Carbamidomethyl (C)]VQQLKEFDGK_	1251487,875	121838,1640625	123237,1796875
C	OE480_FAIMS_LKJ1_Cap_20221008__rapamycom_0uM_3	3	HSP90AB1	P08238	HS90B_HUMAN	0	EDQTEYLEER	EDQTEYLEER	9,395040465825052E-24	2	_EDQTEYLEER_	670009,4375	117357,21875	120732,2890625
C	OE480_FAIMS_LKJ1_Cap_20221008__rapamycom_0uM_3	3	HSP90AB1	P08238	HS90B_HUMAN	0	VILHLKEDQTEYLEER	VILHLKEDQTEYLEER	1,080438623187966E-15	3	_VILHLKEDQTEYLEER_	1325835,25	94421,328125	97318,9453125
C	OE480_FAIMS_LKJ1_Cap_20221008__rapamycom_0uM_3	3	HSP90AB1	P08238	HS90B_HUMAN	0	VILHLKEDQTEYLEER	VILHLKEDQTEYLEER	2,713641627239645E-10	4	_VILHLKEDQTEYLEER_	117259,15625	11347,541015625	11702,994140625
C	OE480_FAIMS_LKJ1_Cap_20221008__rapamycom_0uM_3	3	HSP90AB1	P08238	HS90B_HUMAN	0	NLKLGIHEDSTNRR	NLKLGIHEDSTNRR	4,807778899947239E-26	3	_NLKLGIHEDSTNRR_	498790,65625	69771,1796875	70897,1875
C	OE480_FAIMS_LKJ1_Cap_20221008__rapamycom_0uM_3	3	HSP90AB1	P08238	HS90B_HUMAN	0	NLKLGIHEDSTNRR	NLKLGIHEDSTNRR	6,343555751717722E-21	4	_NLKLGIHEDSTNRR_	667950,625	45490,4453125	46225,58984375
C	OE480_FAIMS_LKJ1_Cap_20221008__rapamycom_0uM_3	3	HSP90AB1	P08238	HS90B_HUMAN	0	NLKLGIHEDSTNRR	NLKLGIHEDSTNRR	6,917371067317715E-11	2	_NLKLGIHEDSTNRR_	32595,08203125	1215,1051025390625	1234,6162109375
C	OE480_FAIMS_LKJ1_Cap_20221008__rapamycom_0uM_3	3	HSP90AB1	P08238	HS90B_HUMAN	0	GTKVILHLKEDQTEYLEER	GTKVILHLKEDQTEYLEER	3,0099518282013785E-23	3	_GTKVILHLKEDQTEYLEER_	1379645,875	104919,3203125	108006,125
C	OE480_FAIMS_LKJ1_Cap_20221008__rapamycom_0uM_3	3	HSP90AB1	P08238	HS90B_HUMAN	0	GTKVILHLKEDQTEYLEER	GTKVILHLKEDQTEYLEER	5,543040937188985E-29	5	_GTKVILHLKEDQTEYLEER_	233191,5625	16194,5048828125	16672,0234375
C	OE480_FAIMS_LKJ1_Cap_20221008__rapamycom_0uM_3	3	HSP90AB1	P08238	HS90B_HUMAN	0	GTKVILHLKEDQTEYLEER	GTKVILHLKEDQTEYLEER	5,115571874190915E-25	4	_GTKVILHLKEDQTEYLEER_	177502,375	10915,76953125	11236,462890625
C	OE480_FAIMS_LKJ1_Cap_20221008__rapamycom_0uM_3	3	HSP90AB1	P08238	HS90B_HUMAN	0	TKPIWTRNPDDITQEEYGEFYK	TKPIWTRNPDDITQEEYGEFYK	2,771083962771017E-19	3	_TKPIWTRNPDDITQEEYGEFYK_	1512523,625	57968,51171875	58886,5234375
C	OE480_FAIMS_LKJ1_Cap_20221008__rapamycom_0uM_3	3	HSP90AB1	P08238	HS90B_HUMAN	0	TKPIWTRNPDDITQEEYGEFYK	TKPIWTRNPDDITQEEYGEFYK	5,2293874130211635E-20	4	_TKPIWTRNPDDITQEEYGEFYK_	1807323,25	52375,7734375	53205,109375
C	OE480_FAIMS_LKJ1_Cap_20221008__rapamycom_0uM_3	3	HSP90AB1	P08238	HS90B_HUMAN	0	LSELLRYHTSQSGDEMTSLSEYVSR	LSELLRYHTSQSGDEMTSLSEYVSR	8,778529504336683E-25	3	_LSELLRYHTSQSGDEMTSLSEYVSR_	2133726,25	116356,015625	118003,5390625
C	OE480_FAIMS_LKJ1_Cap_20221008__rapamycom_0uM_3	3	HSP90AB1	P08238	HS90B_HUMAN	0	LGLGIDEDEVAAEEPNAAVPDEIPPLEGDEDASR	LGLGIDEDEVAAEEPNAAVPDEIPPLEGDEDASR	4,811477063036445E-19	4	_LGLGIDEDEVAAEEPNAAVPDEIPPLEGDEDASR_	889237	118473,1484375	120449,0078125
C	OE480_FAIMS_LKJ1_Cap_20221008__rapamycom_0uM_3	3	HSP90AB1	P08238	HS90B_HUMAN	0	HNDDEQYAWESSAGGSFTVRADHGEPIGR	HNDDEQYAWESSAGGSFTVRADHGEPIGR	1,1130948582595197E-27	4	_HNDDEQYAWESSAGGSFTVRADHGEPIGR_	1039517,6875	93463,796875	95738,4765625
C	OE480_FAIMS_LKJ1_Cap_20221008__rapamycom_0uM_3	3	HSP90AB1	P08238	HS90B_HUMAN	0	HNDDEQYAWESSAGGSFTVRADHGEPIGR	HNDDEQYAWESSAGGSFTVRADHGEPIGR	3,604413798477606E-23	5	_HNDDEQYAWESSAGGSFTVRADHGEPIGR_	80632,578125	12105,970703125	12400,4716796875
C	OE480_FAIMS_LKJ1_Cap_20221008__rapamycom_0uM_3	3	HSP90AB1	P08238	HS90B_HUMAN	0	AVKDLVVLLFETALLSSGFSLEDPQTHSNRIYR	AVKDLVVLLFETALLSSGFSLEDPQTHSNRIYR	9,395567497143098E-25	5	_AVKDLVVLLFETALLSSGFSLEDPQTHSNRIYR_	626669,125	53737,96875	59601,12890625
C	OE480_FAIMS_LKJ1_Cap_20221008__rapamycom_0uM_3	3	HSP90AB1	P08238	HS90B_HUMAN	0	AVKDLVVLLFETALLSSGFSLEDPQTHSNRIYR	AVKDLVVLLFETALLSSGFSLEDPQTHSNRIYR	2,518479685769076E-22	4	_AVKDLVVLLFETALLSSGFSLEDPQTHSNRIYR_	334142,78125	34822,2734375	38621,609375
C	OE480_FAIMS_LKJ1_Cap_20221008__rapamycom_0uM_3	3	HSP90AB1	P08238	HS90B_HUMAN	0	KHSQFIGYPITLYLEKER	KHSQFIGYPITLYLEKER	7,528795707771916E-27	3	_KHSQFIGYPITLYLEKER_	1117315,375	77488,3515625	78791,6484375
C	OE480_FAIMS_LKJ1_Cap_20221008__rapamycom_0uM_3	3	HSP90AB1	P08238	HS90B_HUMAN	0	KHSQFIGYPITLYLEKER	KHSQFIGYPITLYLEKER	1,3829043596909518E-10	4	_KHSQFIGYPITLYLEKER_	52462,71875	3668,64208984375	3730,158447265625
C	OE480_FAIMS_LKJ1_Cap_20221008__rapamycom_0uM_3	3	HSP90AB1	P08238	HS90B_HUMAN	0	YESLTDPSK	YESLTDPSK	8,154429667579393E-22	2	_YESLTDPSK_	391255,71875	70674,96875	72473,7109375
C	OE480_FAIMS_LKJ1_Cap_20221008__rapamycom_0uM_3	3	HSP90AB1	P08238	HS90B_HUMAN	0	TKPIWTR	TKPIWTR	7,486844084103919E-21	2	_TKPIWTR_	266521,5	66074,78125	67306,4921875
C	OE480_FAIMS_LKJ1_Cap_20221008__rapamycom_0uM_3	3	HSP90AB1	P08238	HS90B_HUMAN	0	YHTSQSGDEMTSLSEYVSRMKETQK	YHTSQSGDEMTSLSEYVSRMKETQK	1,2238197892993272E-21	4	_YHTSQSGDEMTSLSEYVSRMKETQK_	1339483,75	48683,82421875	49836,5234375
C	OE480_FAIMS_LKJ1_Cap_20221008__rapamycom_0uM_3	3	HSP90AB1	P08238	HS90B_HUMAN	0	YHTSQSGDEMTSLSEYVSRMKETQK	YHTSQSGDEMTSLSEYVSRMKETQK	1,1101786092061506E-19	3	_YHTSQSGDEMTSLSEYVSRMKETQK_	212870,125	11340,1015625	11608,87890625
C	OE480_FAIMS_LKJ1_Cap_20221008__rapamycom_0uM_3	3	HSP90AB1	P08238	HS90B_HUMAN	0	YHTSQSGDEMTSLSEYVSRMKETQK	YHTSQSGDEMTSLSEYVSRMKETQK	3,6304762597185474E-22	5	_YHTSQSGDEMTSLSEYVSRMKETQK_	625247,9375	10193,650390625	10435,1162109375
C	OE480_FAIMS_LKJ1_Cap_20221008__rapamycom_0uM_3	3	HSP90AB1	P08238	HS90B_HUMAN	0	DLVVLLFETALLSSGFSLEDPQTHSNR	DLVVLLFETALLSSGFSLEDPQTHSNR	7,758247189967145E-29	4	_DLVVLLFETALLSSGFSLEDPQTHSNR_	1088511,25	57787,0625	64092,00390625
C	OE480_FAIMS_LKJ1_Cap_20221008__rapamycom_0uM_3	3	HSP90AB1	P08238	HS90B_HUMAN	0	DLVVLLFETALLSSGFSLEDPQTHSNR	DLVVLLFETALLSSGFSLEDPQTHSNR	5,726173585668919E-10	5	_DLVVLLFETALLSSGFSLEDPQTHSNR_	2292,650634765625	1838,4364013671875	2039,021728515625
C	OE480_FAIMS_LKJ1_Cap_20221008__rapamycom_0uM_3	3	HSP90AB1	P08238	HS90B_HUMAN	0	RLSELLRYHTSQSGDEMTSLSEYVSR	RLSELLRYHTSQSGDEMTSLSEYVSR	1,8579493853406554E-27	4	_RLSELLRYHTSQSGDEMTSLSEYVSR_	385889,28125	50612,9609375	51280,77734375
C	OE480_FAIMS_LKJ1_Cap_20221008__rapamycom_0uM_3	3	HSP90AB1	P08238	HS90B_HUMAN	0	RLSELLRYHTSQSGDEMTSLSEYVSR	RLSELLRYHTSQSGDEMTSLSEYVSR	3,271654112912798E-23	5	_RLSELLRYHTSQSGDEMTSLSEYVSR_	82091,1875	10844,28515625	10987,7822265625
C	OE480_FAIMS_LKJ1_Cap_20221008__rapamycom_0uM_3	3	HSP90AB1	P08238	HS90B_HUMAN	0	HLEINPDHPIVETLRQK	HLEINPDHPIVETLRQK	3,585197124740658E-19	4	_HLEINPDHPIVETLRQK_	1487514,125	38110,19921875	39160,265625
C	OE480_FAIMS_LKJ1_Cap_20221008__rapamycom_0uM_3	3	HSP90AB1	P08238	HS90B_HUMAN	0	HLEINPDHPIVETLRQK	HLEINPDHPIVETLRQK	2,025546452071646E-22	3	_HLEINPDHPIVETLRQK_	239603,1875	17181,466796875	17654,96484375
C	OE480_FAIMS_LKJ1_Cap_20221008__rapamycom_0uM_3	3	HSP90AB1	P08238	HS90B_HUMAN	0	NLKLGIHEDSTNR	NLKLGIHEDSTNR	1,5359561482808136E-29	2	_NLKLGIHEDSTNR_	276009,59375	48521,453125	49541,30859375
C	OE480_FAIMS_LKJ1_Cap_20221008__rapamycom_0uM_3	3	HSP90AB1	P08238	HS90B_HUMAN	0	MEESKAKFENLCK	MEESKAKFENLCK	2,121918615657981E-29	4	_MEESKAKFENLC[Carbamidomethyl (C)]K_	1885076,625	35508,1171875	36120,046875
C	OE480_FAIMS_LKJ1_Cap_20221008__rapamycom_0uM_3	3	HSP90AB1	P08238	HS90B_HUMAN	0	MEESKAKFENLCK	MEESKAKFENLCK	6,848999782417748E-13	2	_MEESKAKFENLC[Carbamidomethyl (C)]K_	363764,25	16389,119140625	16672,697265625
C	OE480_FAIMS_LKJ1_Cap_20221008__rapamycom_0uM_3	3	HSP90AB1	P08238	HS90B_HUMAN	0	MEESKAKFENLCK	MEESKAKFENLCK	4,460417676425707E-25	3	_MEESKAKFENLC[Carbamidomethyl (C)]K_	41379,3828125	1511,934326171875	1538,0926513671875
C	OE480_FAIMS_LKJ1_Cap_20221008__rapamycom_0uM_3	3	HSP90AB1	P08238	HS90B_HUMAN	0	HSQFIGYPITLYLEKEREK	HSQFIGYPITLYLEKEREK	5,365791689444083E-28	3	_HSQFIGYPITLYLEKEREK_	639410,625	52064,1875	52833,39453125
C	OE480_FAIMS_LKJ1_Cap_20221008__rapamycom_0uM_3	3	HSP90AB1	P08238	HS90B_HUMAN	0	HLEINPDHPIVETLR	HLEINPDHPIVETLR	9,31912124928092E-20	3	_HLEINPDHPIVETLR_	36047,50390625	46459,73046875	47659,76953125
C	OE480_FAIMS_LKJ1_Cap_20221008__rapamycom_0uM_3	3	HSP90AB1	P08238	HS90B_HUMAN	0	HLEINPDHPIVETLR	HLEINPDHPIVETLR	1,0332949514290319E-25	2	_HLEINPDHPIVETLR_	27892,931640625	3488,31689453125	3578,5048828125
C	OE480_FAIMS_LKJ1_Cap_20221008__rapamycom_0uM_3	3	HSP90AB1	P08238	HS90B_HUMAN	0	DLVVLLFETALLSSGFSLEDPQTHSNRIYR	DLVVLLFETALLSSGFSLEDPQTHSNRIYR	2,629794584682164E-23	4	_DLVVLLFETALLSSGFSLEDPQTHSNRIYR_	306665,625	42443,44921875	47074,3046875
C	OE480_FAIMS_LKJ1_Cap_20221008__rapamycom_0uM_3	3	HSP90AB1	P08238	HS90B_HUMAN	0	DLVVLLFETALLSSGFSLEDPQTHSNRIYR	DLVVLLFETALLSSGFSLEDPQTHSNRIYR	4,605859983248842E-29	5	_DLVVLLFETALLSSGFSLEDPQTHSNRIYR_	11728,859375	3795,23779296875	4209,32275390625
C	OE480_FAIMS_LKJ1_Cap_20221008__rapamycom_0uM_3	3	HSP90AB1	P08238	HS90B_HUMAN	0	EMLQQSKILKVIR	EMLQQSKILKVIR	3,0867012576629326E-24	3	_EMLQQSKILKVIR_	492377,28125	61596,61328125	63286,58203125
C	OE480_FAIMS_LKJ1_Cap_20221008__rapamycom_0uM_3	3	HSP90AB1	P08238	HS90B_HUMAN	0	LGIHEDSTNRRR	LGIHEDSTNRRR	9,207973168921303E-18	2	_LGIHEDSTNRRR_	366182,75	14311,51171875	15482,65625
C	OE480_FAIMS_LKJ1_Cap_20221008__rapamycom_0uM_3	3	HSP90AB1	P08238	HS90B_HUMAN	0	LGIHEDSTNRRR	LGIHEDSTNRRR	9,272559049572919E-18	3	_LGIHEDSTNRRR_	25660,07421875	2348,4970703125	2540,68017578125
C	OE480_FAIMS_LKJ1_Cap_20221008__rapamycom_0uM_3	3	HSP90AB1	P08238	HS90B_HUMAN	0	VKEVVKK	VKEVVKK	8,738814288514933E-29	2	_VKEVVKK_	299110,21875	48247,53125	52195,7421875
C	OE480_FAIMS_LKJ1_Cap_20221008__rapamycom_0uM_3	3	HSP90AB1	P08238	HS90B_HUMAN	0	VKEVVKK	VKEVVKK	1,0163765844220126E-10	1	_VKEVVKK_	2399,3427734375	420,43890380859375	454,84442138671875
C	OE480_FAIMS_LKJ1_Cap_20221008__rapamycom_0uM_3	3	HSP90AB1	P08238	HS90B_HUMAN	0	KHLEINPDHPIVETLR	KHLEINPDHPIVETLR	5,0975803393947876E-18	4	_KHLEINPDHPIVETLR_	3243546,5	43345,1484375	44762,21484375
C	OE480_FAIMS_LKJ1_Cap_20221008__rapamycom_0uM_3	3	HSP90AB1	P08238	HS90B_HUMAN	0	KHLEINPDHPIVETLR	KHLEINPDHPIVETLR	2,0830386701298185E-13	2	_KHLEINPDHPIVETLR_	5461,72412109375	1544,4886474609375	1593,6229248046875
C	OE480_FAIMS_LKJ1_Cap_20221008__rapamycom_0uM_3	3	HSP90AB1	P08238	HS90B_HUMAN	0	NNIKLYVR	NNIKLYVR	4,396815664463079E-29	2	_NNIKLYVR_	277163,75	45565,70703125	46975,71875
C	OE480_FAIMS_LKJ1_Cap_20221008__rapamycom_0uM_3	3	HSP90AB1	P08238	HS90B_HUMAN	0	AVKDLVVLLFETALLSSGFSLEDPQTHSNR	AVKDLVVLLFETALLSSGFSLEDPQTHSNR	5,653444613482407E-23	4	_AVKDLVVLLFETALLSSGFSLEDPQTHSNR_	165384,3125	34684,6796875	38469,00390625
C	OE480_FAIMS_LKJ1_Cap_20221008__rapamycom_0uM_3	3	HSP90AB1	P08238	HS90B_HUMAN	0	AVKDLVVLLFETALLSSGFSLEDPQTHSNR	AVKDLVVLLFETALLSSGFSLEDPQTHSNR	1,5177022755757483E-21	5	_AVKDLVVLLFETALLSSGFSLEDPQTHSNR_	144053,71875	10412,1044921875	11548,1328125
C	OE480_FAIMS_LKJ1_Cap_20221008__rapamycom_0uM_3	3	HSP90AB1	P08238	HS90B_HUMAN	0	YESLTDPSKLDSGK	YESLTDPSKLDSGK	6,212297061765029E-27	2	_YESLTDPSKLDSGK_	173302,03125	32295,533203125	32978,68359375
C	OE480_FAIMS_LKJ1_Cap_20221008__rapamycom_0uM_3	3	HSP90AB1	P08238	HS90B_HUMAN	0	EKYIDQEELNKTKPIWTR	EKYIDQEELNKTKPIWTR	4,4318554445935945E-23	4	_EKYIDQEELNKTKPIWTR_	425631	29803,650390625	30559,162109375
C	OE480_FAIMS_LKJ1_Cap_20221008__rapamycom_0uM_3	3	HSP90AB1	P08238	HS90B_HUMAN	0	EKYIDQEELNKTKPIWTR	EKYIDQEELNKTKPIWTR	1,5624831735764408E-23	3	_EKYIDQEELNKTKPIWTR_	37448,1953125	3502,97216796875	3591,775634765625
C	OE480_FAIMS_LKJ1_Cap_20221008__rapamycom_0uM_3	3	HSP90AB1	P08238	HS90B_HUMAN	0	LMKEILDKK	LMKEILDKK	3,3747542781897324E-19	2	_LMKEILDKK_	35478,859375	33100,4609375	33826,5
C	OE480_FAIMS_LKJ1_Cap_20221008__rapamycom_0uM_3	3	HSP90AB1	P08238	HS90B_HUMAN	0	TKPIWTRNPDDITQEEYGEFYKSLTNDWEDHLAVK	TKPIWTRNPDDITQEEYGEFYKSLTNDWEDHLAVK	7,274514009297556E-24	5	_TKPIWTRNPDDITQEEYGEFYKSLTNDWEDHLAVK_	900505,75	20006,88671875	20326,578125
C	OE480_FAIMS_LKJ1_Cap_20221008__rapamycom_0uM_3	3	HSP90AB1	P08238	HS90B_HUMAN	0	TKPIWTRNPDDITQEEYGEFYKSLTNDWEDHLAVK	TKPIWTRNPDDITQEEYGEFYKSLTNDWEDHLAVK	1,6500310088755707E-10	6	_TKPIWTRNPDDITQEEYGEFYKSLTNDWEDHLAVK_	184083,328125	12711,921875	12915,0380859375
C	OE480_FAIMS_LKJ1_Cap_20221008__rapamycom_0uM_3	3	HSP90AB1	P08238	HS90B_HUMAN	0	EKYIDQEELNK	EKYIDQEELNK	2,3640371356229925E-26	2	_EKYIDQEELNK_	272428,90625	30817,05078125	31774,240234375
C	OE480_FAIMS_LKJ1_Cap_20221008__rapamycom_0uM_3	3	HSP90AB1	P08238	HS90B_HUMAN	0	VVVITKHNDDEQYAWESSAGGSFTVRADHGEPIGR	VVVITKHNDDEQYAWESSAGGSFTVRADHGEPIGR	1,4276967602724227E-26	5	_VVVITKHNDDEQYAWESSAGGSFTVRADHGEPIGR_	707544,8125	27948,68359375	28639,619140625
C	OE480_FAIMS_LKJ1_Cap_20221008__rapamycom_0uM_3	3	HSP90AB1	P08238	HS90B_HUMAN	0	VVVITKHNDDEQYAWESSAGGSFTVRADHGEPIGR	VVVITKHNDDEQYAWESSAGGSFTVRADHGEPIGR	2,4557119946768227E-17	6	_VVVITKHNDDEQYAWESSAGGSFTVRADHGEPIGR_	175234,21875	7867,11865234375	8061,61083984375
C	OE480_FAIMS_LKJ1_Cap_20221008__rapamycom_0uM_3	3	HSP90AB1	P08238	HS90B_HUMAN	0	MIKLGLGIDEDEVAAEEPNAAVPDEIPPLEGDEDASR	MIKLGLGIDEDEVAAEEPNAAVPDEIPPLEGDEDASR	2,688516205314654E-12	4	_MIKLGLGIDEDEVAAEEPNAAVPDEIPPLEGDEDASR_	285202,5625	36746,6796875	37364,3828125
C	OE480_FAIMS_LKJ1_Cap_20221008__rapamycom_0uM_3	3	HSP90AB1	P08238	HS90B_HUMAN	0	NPDDITQEEYGEFYKSLTNDWEDHLAVKHFSVEGQLEFR	NPDDITQEEYGEFYKSLTNDWEDHLAVKHFSVEGQLEFR	1,3799783879563372E-27	5	_NPDDITQEEYGEFYKSLTNDWEDHLAVKHFSVEGQLEFR_	404688,71875	14512,548828125	15144,65625
C	OE480_FAIMS_LKJ1_Cap_20221008__rapamycom_0uM_3	3	HSP90AB1	P08238	HS90B_HUMAN	0	NPDDITQEEYGEFYKSLTNDWEDHLAVKHFSVEGQLEFR	NPDDITQEEYGEFYKSLTNDWEDHLAVKHFSVEGQLEFR	2,826948751346349E-29	6	_NPDDITQEEYGEFYKSLTNDWEDHLAVKHFSVEGQLEFR_	206355	12355,5029296875	12895,3544921875
C	OE480_FAIMS_LKJ1_Cap_20221008__rapamycom_0uM_3	3	HSP90AB1	P08238	HS90B_HUMAN	0	VEKVTISNR	VEKVTISNR	4,414513501391506E-25	2	_VEKVTISNR_	90560,78125	27158,5390625	27326,03515625
C	OE480_FAIMS_LKJ1_Cap_20221008__rapamycom_0uM_3	3	HSP90AB1	P08238	HS90B_HUMAN	0	ELISNASDALDKIRYESLTDPSK	ELISNASDALDKIRYESLTDPSK	1,1477289751293517E-27	3	_ELISNASDALDKIRYESLTDPSK_	250356,96875	24382,134765625	24556,697265625
C	OE480_FAIMS_LKJ1_Cap_20221008__rapamycom_0uM_3	3	HSP90AB1	P08238	HS90B_HUMAN	0	GFEVVYMTEPIDEYCVQQLKEFDGKSLVSVTK	GFEVVYMTEPIDEYCVQQLKEFDGKSLVSVTK	3,8933625071310633E-28	4	_GFEVVYMTEPIDEYC[Carbamidomethyl (C)]VQQLKEFDGKSLVSVTK_	579545,375	26378,1875	27235,94140625
C	OE480_FAIMS_LKJ1_Cap_20221008__rapamycom_0uM_3	3	HSP90AB1	P08238	HS90B_HUMAN	0	GFEVVYMTEPIDEYCVQQLKEFDGK	GFEVVYMTEPIDEYCVQQLKEFDGK	2,178820766677429E-26	4	_GFEVVYMTEPIDEYC[Carbamidomethyl (C)]VQQLKEFDGK_	1110505,375	23812,76953125	24214,578125
C	OE480_FAIMS_LKJ1_Cap_20221008__rapamycom_0uM_3	3	HSP90AB1	P08238	HS90B_HUMAN	0	NPDDITQEEYGEFYKSLTNDWEDHLAVK	NPDDITQEEYGEFYKSLTNDWEDHLAVK	1,0295323151144812E-26	4	_NPDDITQEEYGEFYKSLTNDWEDHLAVK_	1661847,625	20055,640625	20577,353515625
C	OE480_FAIMS_LKJ1_Cap_20221008__rapamycom_0uM_3	3	HSP90AB1	P08238	HS90B_HUMAN	0	EMLQQSKILK	EMLQQSKILK	1,2796897057270244E-10	2	_EMLQQSKILK_	356061,59375	22295,291015625	22953,041015625
C	OE480_FAIMS_LKJ1_Cap_20221008__rapamycom_0uM_3	3	HSP90AB1	P08238	HS90B_HUMAN	0	HNDDEQYAWESSAGGSFTVRADHGEPIGRGTK	HNDDEQYAWESSAGGSFTVRADHGEPIGRGTK	1,075941802201598E-24	5	_HNDDEQYAWESSAGGSFTVRADHGEPIGRGTK_	281557,28125	21064	21615,34375
C	OE480_FAIMS_LKJ1_Cap_20221008__rapamycom_0uM_3	3	HSP90AB1	P08238	HS90B_HUMAN	0	HNDDEQYAWESSAGGSFTVRADHGEPIGRGTK	HNDDEQYAWESSAGGSFTVRADHGEPIGRGTK	8,867170577106228E-25	4	_HNDDEQYAWESSAGGSFTVRADHGEPIGRGTK_	48435,0078125	3472,415283203125	3563,375732421875
C	OE480_FAIMS_LKJ1_Cap_20221008__rapamycom_0uM_3	3	HSP90AB1	P08238	HS90B_HUMAN	0	ALLFIPRRAPFDLFENK	ALLFIPRRAPFDLFENK	1,005916378638902E-13	4	_ALLFIPRRAPFDLFENK_	1004588,375	14220,0107421875	14404,931640625
C	OE480_FAIMS_LKJ1_Cap_20221008__rapamycom_0uM_3	3	HSP90AB1	P08238	HS90B_HUMAN	0	ALLFIPRRAPFDLFENK	ALLFIPRRAPFDLFENK	1,7989812063903666E-15	3	_ALLFIPRRAPFDLFENK_	185059,28125	11365,1044921875	11512,74609375
C	OE480_FAIMS_LKJ1_Cap_20221008__rapamycom_0uM_3	3	HSP90AB1	P08238	HS90B_HUMAN	0	EGLELPEDEEEK	EGLELPEDEEEK	1,0446274654884067E-23	2	_EGLELPEDEEEK_	332932,75	16610,98828125	17033,228515625
C	OE480_FAIMS_LKJ1_Cap_20221008__rapamycom_0uM_3	3	HSP90AB1	P08238	HS90B_HUMAN	0	EDQTEYLEERR	EDQTEYLEERR	1,6033194605163075E-25	3	_EDQTEYLEERR_	90123,2734375	12435,6015625	12811,7861328125
C	OE480_FAIMS_LKJ1_Cap_20221008__rapamycom_0uM_3	3	HSP90AB1	P08238	HS90B_HUMAN	0	EDQTEYLEERR	EDQTEYLEERR	5,580438123871106E-27	2	_EDQTEYLEERR_	66011,0546875	4465,83544921875	4601,01318359375
C	OE480_FAIMS_LKJ1_Cap_20221008__rapamycom_0uM_3	3	HSP90AB1	P08238	HS90B_HUMAN	0	YHTSQSGDEMTSLSEYVSRMK	YHTSQSGDEMTSLSEYVSRMK	1,1108439014122532E-24	3	_YHTSQSGDEMTSLSEYVSRMK_	141744,875	10422,5361328125	10640,8759765625
C	OE480_FAIMS_LKJ1_Cap_20221008__rapamycom_0uM_3	3	HSP90AB1	P08238	HS90B_HUMAN	0	YHTSQSGDEMTSLSEYVSRMK	YHTSQSGDEMTSLSEYVSRMK	6,956479556753114E-25	4	_YHTSQSGDEMTSLSEYVSRMK_	121316,8359375	8145,55322265625	8316,203125
C	OE480_FAIMS_LKJ1_Cap_20221008__rapamycom_0uM_3	3	HSP90AB1	P08238	HS90B_HUMAN	0	ETQKSIYYITGESKEQVANSAFVER	ETQKSIYYITGESKEQVANSAFVER	1,6392084969012615E-29	3	_ETQKSIYYITGESKEQVANSAFVER_	147281	12429,1953125	12731,095703125
C	OE480_FAIMS_LKJ1_Cap_20221008__rapamycom_0uM_3	3	HSP90AB1	P08238	HS90B_HUMAN	0	ETQKSIYYITGESKEQVANSAFVER	ETQKSIYYITGESKEQVANSAFVER	7,296949163600132E-23	4	_ETQKSIYYITGESKEQVANSAFVER_	138493,921875	5631,830078125	5768,564453125
C	OE480_FAIMS_LKJ1_Cap_20221008__rapamycom_0uM_3	3	HSP90AB1	P08238	HS90B_HUMAN	0	EILDKKVEK	EILDKKVEK	2,3997600954615887E-21	2	_EILDKKVEK_	125739,4296875	12751,6435546875	12965,431640625
C	OE480_FAIMS_LKJ1_Cap_20221008__rapamycom_0uM_3	3	HSP90AB1	P08238	HS90B_HUMAN	0	VFIMDSCDELIPEYLNFIRGVVDSEDLPLNISR	VFIMDSCDELIPEYLNFIRGVVDSEDLPLNISR	1,206009555336478E-18	4	_VFIMDSC[Carbamidomethyl (C)]DELIPEYLNFIRGVVDSEDLPLNISR_	146290,359375	15211,17578125	16870,814453125
C	OE480_FAIMS_LKJ1_Cap_20221008__rapamycom_0uM_3	3	HSP90AB1	P08238	HS90B_HUMAN	0	IRYESLTDPSK	IRYESLTDPSK	3,0784935378844035E-22	2	_IRYESLTDPSK_	72039,765625	11139,5244140625	11474,3828125
C	OE480_FAIMS_LKJ1_Cap_20221008__rapamycom_0uM_3	3	HSP90AB1	P08238	HS90B_HUMAN	0	APFDLFENKK	APFDLFENKK	3,923516034318585E-20	2	_APFDLFENKK_	72201,6875	6861,849609375	7051,57373046875
C	OE480_FAIMS_LKJ1_Cap_20221008__rapamycom_0uM_3	3	HSP90AB1	P08238	HS90B_HUMAN	0	APFDLFENKK	APFDLFENKK	5,003210906713972E-25	3	_APFDLFENKK_	86287,4140625	2139,325439453125	2198,509521484375
C	OE480_FAIMS_LKJ1_Cap_20221008__rapamycom_0uM_3	3	HSP90AB1	P08238	HS90B_HUMAN	0	ADHGEPIGRGTK	ADHGEPIGRGTK	5,0797508377576134E-24	2	_ADHGEPIGRGTK_	43346,5546875	12502,916015625	13526,0595703125
C	OE480_FAIMS_LKJ1_Cap_20221008__rapamycom_0uM_3	3	HSP90AB1	P08238	HS90B_HUMAN	0	KHLEINPDHPIVETLRQK	KHLEINPDHPIVETLRQK	4,411185548522781E-25	4	_KHLEINPDHPIVETLRQK_	338248,71875	7687,87939453125	7851,45751953125
C	OE480_FAIMS_LKJ1_Cap_20221008__rapamycom_0uM_3	3	HSP90AB1	P08238	HS90B_HUMAN	0	SLVSVTKEGLELPEDEEEK	SLVSVTKEGLELPEDEEEK	1,1413051986724902E-29	3	_SLVSVTKEGLELPEDEEEK_	107813,28125	8129,64990234375	8272,6806640625
C	OE480_FAIMS_LKJ1_Cap_20221008__rapamycom_0uM_3	3	HSP90AB1	P08238	HS90B_HUMAN	0	CLELFSELAEDKENYK	CLELFSELAEDKENYK	1,4548416518684814E-22	3	_C[Carbamidomethyl (C)]LELFSELAEDKENYK_	149296,546875	6344,35498046875	6407,71240234375
C	OE480_FAIMS_LKJ1_Cap_20221008__rapamycom_0uM_3	3	HSP90AB1	P08238	HS90B_HUMAN	0	RVFIMDSCDELIPEYLNFIRGVVDSEDLPLNISR	RVFIMDSCDELIPEYLNFIRGVVDSEDLPLNISR	1,968662798874681E-30	5	_RVFIMDSC[Carbamidomethyl (C)]DELIPEYLNFIRGVVDSEDLPLNISR_	158537,46875	6508,9951171875	7219,16845703125
C	OE480_FAIMS_LKJ1_Cap_20221008__rapamycom_0uM_3	3	HSP90AB1	P08238	HS90B_HUMAN	0	RRLSELLR	RRLSELLR	2,5481296538199154E-10	2	_RRLSELLR_	191249,65625	5582,947265625	5686,85498046875
C	OE480_FAIMS_LKJ1_Cap_20221008__rapamycom_0uM_3	3	HSP90AB1	P08238	HS90B_HUMAN	0	DNSTMGYMMAKKHLEINPDHPIVETLR	DNSTMGYMMAKKHLEINPDHPIVETLR	3,225464139997349E-25	5	_DNSTMGYMMAKKHLEINPDHPIVETLR_	74300,65625	6239,15869140625	6339,1689453125
C	OE480_FAIMS_LKJ1_Cap_20221008__rapamycom_0uM_3	3	HSP90AB1	P08238	HS90B_HUMAN	0	DNSTMGYMMAKKHLEINPDHPIVETLR	DNSTMGYMMAKKHLEINPDHPIVETLR	2,1241069848635268E-12	4	_DNSTMGYMMAKKHLEINPDHPIVETLR_	74273,84375	3742,580322265625	3802,648681640625
C	OE480_FAIMS_LKJ1_Cap_20221008__rapamycom_0uM_3	3	HSP90AB1	P08238	HS90B_HUMAN	0	LDSGKELKIDIIPNPQER	LDSGKELKIDIIPNPQER	2,6660924525072777E-11	4	_LDSGKELKIDIIPNPQER_	58921,13671875	5525,4541015625	5648,77001953125
C	OE480_FAIMS_LKJ1_Cap_20221008__rapamycom_0uM_3	3	HSP90AB1	P08238	HS90B_HUMAN	0	LSELLRYHTSQSGDEMTSLSEYVSRMK	LSELLRYHTSQSGDEMTSLSEYVSRMK	5,3024859818371197E-20	4	_LSELLRYHTSQSGDEMTSLSEYVSRMK_	65868,296875	4476,22705078125	4515,81298828125
C	OE480_FAIMS_LKJ1_Cap_20221008__rapamycom_0uM_3	3	HSP90AB1	P08238	HS90B_HUMAN	0	FYEAFSKNLKLGIHEDSTNR	FYEAFSKNLKLGIHEDSTNR	4,8217751788396633E-26	4	_FYEAFSKNLKLGIHEDSTNR_	139672,921875	4268,716796875	4372,61865234375
C	OE480_FAIMS_LKJ1_Cap_20221008__rapamycom_0uM_3	3	HSP90AB1	P08238	HS90B_HUMAN	0	KNNIKLYVR	KNNIKLYVR	9,985391235544139E-30	2	_KNNIKLYVR_	42423,609375	3792,36279296875	3856,90673828125
C	OE480_FAIMS_LKJ1_Cap_20221008__rapamycom_0uM_3	3	HSP90AB1	P08238	HS90B_HUMAN	0	NNIKLYVRR	NNIKLYVRR	9,955880171915851E-25	2	_NNIKLYVRR_	87308,0625	2727,614501953125	2776,13330078125
C	OE480_FAIMS_LKJ1_Cap_20221008__rapamycom_0uM_3	3	HSP90AB1	P08238	HS90B_HUMAN	0	EIFLRELISNASDALDKIR	EIFLRELISNASDALDKIR	1,0693247172712266E-13	3	_EIFLRELISNASDALDKIR_	28415,798828125	1409,3447265625	1483,4586181640625
C	OE480_FAIMS_LKJ1_Cap_20221008__rapamycom_0uM_3	3	HSP90AB1	P08238	HS90B_HUMAN	0	EIFLRELISNASDALDKIR	EIFLRELISNASDALDKIR	3,778922764674396E-23	4	_EIFLRELISNASDALDKIR_	14633,064453125	1009,3173828125	1062,3941650390625
C	OE480_FAIMS_LKJ1_Cap_20221008__rapamycom_0uM_3	3	HSP90AB1	P08238	HS90B_HUMAN	0	EFDGKSLVSVTK	EFDGKSLVSVTK	1,355772812332418E-09	2	_EFDGKSLVSVTK_	25968,6015625	1572,2806396484375	1621,15966796875
C	OE480_FAIMS_LKJ1_Cap_20221008__rapamycom_0uM_3	3	HSP90AB1	P08238	HS90B_HUMAN	0	KCLELFSELAEDKENYK	KCLELFSELAEDKENYK	9,953680234664669E-28	3	_KC[Carbamidomethyl (C)]LELFSELAEDKENYK_	95615,0625	1289,56689453125	1318,0859375
C	OE480_FAIMS_LKJ1_Cap_20221008__rapamycom_0uM_3	3	HSP90AB1	P08238	HS90B_HUMAN	0	IEDVGSDEEDDSGKDKK	IEDVGSDEEDDSGKDKK	1,6821153552741876E-24	2	_IEDVGSDEEDDSGKDKK_	24889,560546875	2271,480224609375	2401,754150390625
C	OE480_FAIMS_LKJ1_Cap_20221008__rapamycom_0uM_3	3	HSP90AB1	P08238	HS90B_HUMAN	0	APFDLFENKKK	APFDLFENKKK	1,5779699953348203E-09	3	_APFDLFENKKK_	31792,078125	1342,5880126953125	1379,5
C	OE480_FAIMS_LKJ1_Cap_20221008__rapamycom_0uM_3	3	HSP90AB1	P08238	HS90B_HUMAN	0	ETQKSIYYITGESK	ETQKSIYYITGESK	6,121048485607743E-08	2	_ETQKSIYYITGESK_	1310,510009765625	1082,4647216796875	1107,6221923828125
C	OE480_FAIMS_LKJ1_Cap_20221008__rapamycom_0uM_3	3	HSP90AB1	P08238	HS90B_HUMAN	0	IEDVGSDEEDDSGKDK	IEDVGSDEEDDSGKDK	1,3591167632541564E-21	2	_IEDVGSDEEDDSGKDK_	8649,5595703125	1031,39111328125	1041,2537841796875
C	OE480_FAIMS_LKJ1_Cap_20221008__rapamycom_0uM_3	3	HSP90AB1	P08238	HS90B_HUMAN	0	AEADKNDKAVK	AEADKNDKAVK	3,295460339273924E-09	2	_AEADKNDKAVK_	3906,75390625	66,47550964355469	71,91535949707031
C	OE480_FAIMS_LKJ1_Cap_20221008__rapamycom_0uM_3	3	SRPRA	P08240	SRPRA_HUMAN	0	VMGTFSTVTSTVK	VMGTFSTVTSTVK	1,0158909118468151E-08	2	_VMGTFSTVTSTVK_	58679,96875	7055,7880859375	7271,052734375
C	OE480_FAIMS_LKJ1_Cap_20221008__rapamycom_0uM_3	3	ASNS	P08243	ASNS_HUMAN	0	LAVVDPLFGMQPIR	LAVVDPLFGMQPIR	4,360997110145653E-27	2	_LAVVDPLFGMQPIR_	1423792,625	216098,078125	219730,953125
C	OE480_FAIMS_LKJ1_Cap_20221008__rapamycom_0uM_3	3	ASNS	P08243	ASNS_HUMAN	0	LAVVDPLFGMQPIR	LAVVDPLFGMQPIR	4,901047165347452E-25	3	_LAVVDPLFGMQPIR_	354078,53125	32302,94921875	32845,92578125
C	OE480_FAIMS_LKJ1_Cap_20221008__rapamycom_0uM_3	3	ASNS	P08243	ASNS_HUMAN	0	ELYLFDVLR	ELYLFDVLR	4,328265626166427E-22	2	_ELYLFDVLR_	1068423	225639,59375	231889,53125
C	OE480_FAIMS_LKJ1_Cap_20221008__rapamycom_0uM_3	3	ASNS	P08243	ASNS_HUMAN	0	EAFSDGITSVK	EAFSDGITSVK	5,281758705111137E-26	2	_EAFSDGITSVK_	1286870,375	187756,828125	193812,921875
C	OE480_FAIMS_LKJ1_Cap_20221008__rapamycom_0uM_3	3	ASNS	P08243	ASNS_HUMAN	0	IGCLLSGGLDSSLVAATLLK	IGCLLSGGLDSSLVAATLLK	6,273862009566937E-23	2	_IGC[Carbamidomethyl (C)]LLSGGLDSSLVAATLLK_	1128223	107018,4140625	112807,296875
C	OE480_FAIMS_LKJ1_Cap_20221008__rapamycom_0uM_3	3	ASNS	P08243	ASNS_HUMAN	0	IGCLLSGGLDSSLVAATLLK	IGCLLSGGLDSSLVAATLLK	1,8421881318865691E-28	3	_IGC[Carbamidomethyl (C)]LLSGGLDSSLVAATLLK_	970977,1875	56643,00390625	59706,1640625
C	OE480_FAIMS_LKJ1_Cap_20221008__rapamycom_0uM_3	3	ASNS	P08243	ASNS_HUMAN	0	ILFNNAVK	ILFNNAVK	1,2651227630480423E-21	2	_ILFNNAVK_	1453666,375	156531,671875	160772,265625
C	OE480_FAIMS_LKJ1_Cap_20221008__rapamycom_0uM_3	3	ASNS	P08243	ASNS_HUMAN	0	WINATDPSAR	WINATDPSAR	1,3367287615711587E-21	2	_WINATDPSAR_	708500,9375	161557,4375	165842,96875
C	OE480_FAIMS_LKJ1_Cap_20221008__rapamycom_0uM_3	3	ASNS	P08243	ASNS_HUMAN	0	AMTEDGFLAVCSEAK	AMTEDGFLAVCSEAK	4,0799858929542804E-23	2	_AMTEDGFLAVC[Carbamidomethyl (C)]SEAK_	962783,1875	122498,8671875	125187,921875
C	OE480_FAIMS_LKJ1_Cap_20221008__rapamycom_0uM_3	3	ASNS	P08243	ASNS_HUMAN	0	LFPGFEIETVK	LFPGFEIETVK	2,924238767826804E-24	2	_LFPGFEIETVK_	526846,625	117966,6640625	118818,8984375
C	OE480_FAIMS_LKJ1_Cap_20221008__rapamycom_0uM_3	3	ASNS	P08243	ASNS_HUMAN	0	ASVGMYLISK	ASVGMYLISK	2,9952569838644103E-26	2	_ASVGMYLISK_	835021,125	115572,328125	118395,6171875
C	OE480_FAIMS_LKJ1_Cap_20221008__rapamycom_0uM_3	3	ASNS	P08243	ASNS_HUMAN	0	EAQVQYPLQTFAIGMEDSPDLLAAR	EAQVQYPLQTFAIGMEDSPDLLAAR	2,4848842805448732E-20	3	_EAQVQYPLQTFAIGMEDSPDLLAAR_	523545,3125	107370,953125	113232,203125
C	OE480_FAIMS_LKJ1_Cap_20221008__rapamycom_0uM_3	3	ASNS	P08243	ASNS_HUMAN	0	EAQVQYPLQTFAIGMEDSPDLLAAR	EAQVQYPLQTFAIGMEDSPDLLAAR	1,5213835081247365E-12	4	_EAQVQYPLQTFAIGMEDSPDLLAAR_	16150,29296875	1565,32275390625	1650,7657470703125
C	OE480_FAIMS_LKJ1_Cap_20221008__rapamycom_0uM_3	3	ASNS	P08243	ASNS_HUMAN	0	EILWRPK	EILWRPK	2,0384504613798695E-21	2	_EILWRPK_	302768,625	100951,3671875	103816,671875
C	OE480_FAIMS_LKJ1_Cap_20221008__rapamycom_0uM_3	3	ASNS	P08243	ASNS_HUMAN	0	LFPGFEIETVKNNLR	LFPGFEIETVKNNLR	3,5139075816212885E-23	3	_LFPGFEIETVKNNLR_	761170,1875	89738,375	90375,7734375
C	OE480_FAIMS_LKJ1_Cap_20221008__rapamycom_0uM_3	3	ASNS	P08243	ASNS_HUMAN	0	ADWLSHYWMPK	ADWLSHYWMPK	2,0430757821440417E-21	3	_ADWLSHYWMPK_	1652792,375	48940,5703125	49578,890625
C	OE480_FAIMS_LKJ1_Cap_20221008__rapamycom_0uM_3	3	ASNS	P08243	ASNS_HUMAN	0	ADWLSHYWMPK	ADWLSHYWMPK	2,963449732390981E-23	2	_ADWLSHYWMPK_	716428,3125	41616,109375	42158,33984375
C	OE480_FAIMS_LKJ1_Cap_20221008__rapamycom_0uM_3	3	ASNS	P08243	ASNS_HUMAN	0	ELYLFDVLRADR	ELYLFDVLRADR	2,0838119526447492E-21	3	_ELYLFDVLRADR_	315900,5	52955,91796875	53722,2109375
C	OE480_FAIMS_LKJ1_Cap_20221008__rapamycom_0uM_3	3	ASNS	P08243	ASNS_HUMAN	0	ETFEDSNLIPK	ETFEDSNLIPK	2,260767422101534E-22	2	_ETFEDSNLIPK_	681081,5625	49701,35546875	50921,9296875
C	OE480_FAIMS_LKJ1_Cap_20221008__rapamycom_0uM_3	3	ASNS	P08243	ASNS_HUMAN	0	HSATPFLKVEPFLPGHYEVLDLKPNGK	HSATPFLKVEPFLPGHYEVLDLKPNGK	1,922981883875241E-25	4	_HSATPFLKVEPFLPGHYEVLDLKPNGK_	237327,078125	26768,123046875	26958,416015625
C	OE480_FAIMS_LKJ1_Cap_20221008__rapamycom_0uM_3	3	ASNS	P08243	ASNS_HUMAN	0	HSATPFLKVEPFLPGHYEVLDLKPNGK	HSATPFLKVEPFLPGHYEVLDLKPNGK	1,5924310647283085E-15	5	_HSATPFLKVEPFLPGHYEVLDLKPNGK_	231919,140625	2926,078125	2947,0087890625
C	OE480_FAIMS_LKJ1_Cap_20221008__rapamycom_0uM_3	3	ASNS	P08243	ASNS_HUMAN	0	HYPGRADWLSHYWMPK	HYPGRADWLSHYWMPK	2,5487286174486818E-26	4	_HYPGRADWLSHYWMPK_	1818459,875	29261,521484375	29904,853515625
C	OE480_FAIMS_LKJ1_Cap_20221008__rapamycom_0uM_3	3	ASNS	P08243	ASNS_HUMAN	0	HYPGRADWLSHYWMPK	HYPGRADWLSHYWMPK	3,486453741309553E-13	3	_HYPGRADWLSHYWMPK_	110777,65625	5908,45263671875	6038,40185546875
C	OE480_FAIMS_LKJ1_Cap_20221008__rapamycom_0uM_3	3	ASNS	P08243	ASNS_HUMAN	0	TTAAHGLELR	TTAAHGLELR	1,98584689083731E-25	2	_TTAAHGLELR_	142837,1875	24625,587890625	25067,939453125
C	OE480_FAIMS_LKJ1_Cap_20221008__rapamycom_0uM_3	3	ASNS	P08243	ASNS_HUMAN	0	DTYGVRPLFK	DTYGVRPLFK	7,967209138578043E-27	2	_DTYGVRPLFK_	188919,265625	21873,427734375	22414,681640625
C	OE480_FAIMS_LKJ1_Cap_20221008__rapamycom_0uM_3	3	ASNS	P08243	ASNS_HUMAN	0	CGIWALFGSDDCLSVQCLSAMK	CGIWALFGSDDCLSVQCLSAMK	3,3053454481820485E-19	3	_C[Carbamidomethyl (C)]GIWALFGSDDC[Carbamidomethyl (C)]LSVQC[Carbamidomethyl (C)]LSAMK_	708840,5625	19672,318359375	20741,759765625
C	OE480_FAIMS_LKJ1_Cap_20221008__rapamycom_0uM_3	3	ASNS	P08243	ASNS_HUMAN	0	FPFNTPK	FPFNTPK	2,0924613922905066E-25	2	_FPFNTPK_	92214,9921875	20479,892578125	21102,81640625
C	OE480_FAIMS_LKJ1_Cap_20221008__rapamycom_0uM_3	3	ASNS	P08243	ASNS_HUMAN	0	VASVEMVK	VASVEMVK	5,516662344040866E-22	2	_VASVEMVK_	206260,78125	19717,5625	20325,068359375
C	OE480_FAIMS_LKJ1_Cap_20221008__rapamycom_0uM_3	3	ASNS	P08243	ASNS_HUMAN	0	FSSYYLSLPPEMRIPK	FSSYYLSLPPEMRIPK	7,010202619106777E-08	3	_FSSYYLSLPPEMRIPK_	102785,703125	18796,375	18956,9140625
C	OE480_FAIMS_LKJ1_Cap_20221008__rapamycom_0uM_3	3	ASNS	P08243	ASNS_HUMAN	0	VPFLDHR	VPFLDHR	1,5380381740019883E-13	2	_VPFLDHR_	97646,75	17866,33984375	18356,947265625
C	OE480_FAIMS_LKJ1_Cap_20221008__rapamycom_0uM_3	3	ASNS	P08243	ASNS_HUMAN	0	FSSYYLSLPPEMR	FSSYYLSLPPEMR	3,3272411387742997E-13	2	_FSSYYLSLPPEMR_	140763,25	13589,5703125	13699,6826171875
C	OE480_FAIMS_LKJ1_Cap_20221008__rapamycom_0uM_3	3	ASNS	P08243	ASNS_HUMAN	0	GPDAFRFENVNGYTNCCFGFHR	GPDAFRFENVNGYTNCCFGFHR	1,5155900778157893E-22	4	_GPDAFRFENVNGYTNC[Carbamidomethyl (C)]C[Carbamidomethyl (C)]FGFHR_	343486	11670,1494140625	11838,6787109375
C	OE480_FAIMS_LKJ1_Cap_20221008__rapamycom_0uM_3	3	ASNS	P08243	ASNS_HUMAN	0	GPDAFRFENVNGYTNCCFGFHR	GPDAFRFENVNGYTNCCFGFHR	2,1661272856087868E-09	3	_GPDAFRFENVNGYTNC[Carbamidomethyl (C)]C[Carbamidomethyl (C)]FGFHR_	46586,859375	2663,1298828125	2701,79150390625
C	OE480_FAIMS_LKJ1_Cap_20221008__rapamycom_0uM_3	3	ASNS	P08243	ASNS_HUMAN	0	HSATPFLK	HSATPFLK	1,1136781291009546E-18	2	_HSATPFLK_	199181,9375	13577,625	13815,79296875
C	OE480_FAIMS_LKJ1_Cap_20221008__rapamycom_0uM_3	3	ASNS	P08243	ASNS_HUMAN	0	IAHRGPDAFRFENVNGYTNCCFGFHR	IAHRGPDAFRFENVNGYTNCCFGFHR	6,131148016553813E-20	5	_IAHRGPDAFRFENVNGYTNC[Carbamidomethyl (C)]C[Carbamidomethyl (C)]FGFHR_	420863,40625	13208,3115234375	13511,5224609375
C	OE480_FAIMS_LKJ1_Cap_20221008__rapamycom_0uM_3	3	ASNS	P08243	ASNS_HUMAN	0	IAHRGPDAFRFENVNGYTNCCFGFHR	IAHRGPDAFRFENVNGYTNCCFGFHR	3,0438950619577638E-24	4	_IAHRGPDAFRFENVNGYTNC[Carbamidomethyl (C)]C[Carbamidomethyl (C)]FGFHR_	18772,0546875	1667,6737060546875	1705,9639892578125
C	OE480_FAIMS_LKJ1_Cap_20221008__rapamycom_0uM_3	3	ASNS	P08243	ASNS_HUMAN	0	VEPFLPGHYEVLDLKPNGK	VEPFLPGHYEVLDLKPNGK	1,889797883371225E-27	3	_VEPFLPGHYEVLDLKPNGK_	261969,203125	11714,9736328125	11899,8759765625
C	OE480_FAIMS_LKJ1_Cap_20221008__rapamycom_0uM_3	3	ASNS	P08243	ASNS_HUMAN	0	ILQEYVEHQVDDAMMANAAQKFPFNTPK	ILQEYVEHQVDDAMMANAAQKFPFNTPK	6,783698022507494E-25	4	_ILQEYVEHQVDDAMMANAAQKFPFNTPK_	536433,3125	13001,1513671875	13130,9130859375
C	OE480_FAIMS_LKJ1_Cap_20221008__rapamycom_0uM_3	3	ASNS	P08243	ASNS_HUMAN	0	KNTDSVVIFSGEGSDELTQGYIYFHK	KNTDSVVIFSGEGSDELTQGYIYFHK	5,296474043998741E-23	4	_KNTDSVVIFSGEGSDELTQGYIYFHK_	190939,5625	7329,7421875	7384,86572265625
C	OE480_FAIMS_LKJ1_Cap_20221008__rapamycom_0uM_3	3	ASNS	P08243	ASNS_HUMAN	0	KNTDSVVIFSGEGSDELTQGYIYFHK	KNTDSVVIFSGEGSDELTQGYIYFHK	3,3514822199426125E-11	3	_KNTDSVVIFSGEGSDELTQGYIYFHK_	46411,671875	3161,53125	3185,32958984375
C	OE480_FAIMS_LKJ1_Cap_20221008__rapamycom_0uM_3	3	ASNS	P08243	ASNS_HUMAN	0	TTAAHGLELRVPFLDHR	TTAAHGLELRVPFLDHR	5,89937194296642E-20	3	_TTAAHGLELRVPFLDHR_	86490,390625	4612,66015625	4706,01171875
C	OE480_FAIMS_LKJ1_Cap_20221008__rapamycom_0uM_3	3	ASNS	P08243	ASNS_HUMAN	0	HLLRETFEDSNLIPKEILWRPK	HLLRETFEDSNLIPKEILWRPK	8,081665114353706E-28	4	_HLLRETFEDSNLIPKEILWRPK_	31785,66015625	4442,23681640625	4474,85595703125
C	OE480_FAIMS_LKJ1_Cap_20221008__rapamycom_0uM_3	3	ASNS	P08243	ASNS_HUMAN	0	HLLRETFEDSNLIPKEILWRPK	HLLRETFEDSNLIPKEILWRPK	9,890369471719686E-22	5	_HLLRETFEDSNLIPKEILWRPK_	82494,6484375	3168,87158203125	3192,097900390625
C	OE480_FAIMS_LKJ1_Cap_20221008__rapamycom_0uM_3	3	ASNS	P08243	ASNS_HUMAN	0	YPYLWLCYNGEIYNHKK	YPYLWLCYNGEIYNHKK	2,8499737786282183E-09	3	_YPYLWLC[Carbamidomethyl (C)]YNGEIYNHKK_	26029,939453125	7003,6865234375	7100,14501953125
C	OE480_FAIMS_LKJ1_Cap_20221008__rapamycom_0uM_3	3	ASNS	P08243	ASNS_HUMAN	0	LAVVDPLFGMQPIRVK	LAVVDPLFGMQPIRVK	1,911144041986056E-21	3	_LAVVDPLFGMQPIRVK_	62168,75390625	4734,30517578125	4794,427734375
C	OE480_FAIMS_LKJ1_Cap_20221008__rapamycom_0uM_3	3	ASNS	P08243	ASNS_HUMAN	0	NTDSVVIFSGEGSDELTQGYIYFHK	NTDSVVIFSGEGSDELTQGYIYFHK	2,7748542333700123E-19	3	_NTDSVVIFSGEGSDELTQGYIYFHK_	58464,8046875	4949,24853515625	5006,5556640625
C	OE480_FAIMS_LKJ1_Cap_20221008__rapamycom_0uM_3	3	ASNS	P08243	ASNS_HUMAN	0	ILFNNAVKK	ILFNNAVKK	7,459442046839333E-25	2	_ILFNNAVKK_	38181,55859375	4556,28759765625	4698,0283203125
C	OE480_FAIMS_LKJ1_Cap_20221008__rapamycom_0uM_3	3	ASNS	P08243	ASNS_HUMAN	0	KYPYLWLCYNGEIYNHKK	KYPYLWLCYNGEIYNHKK	5,787201981903621E-16	4	_KYPYLWLC[Carbamidomethyl (C)]YNGEIYNHKK_	154251,9375	4839,205078125	4946,10400390625
C	OE480_FAIMS_LKJ1_Cap_20221008__rapamycom_0uM_3	3	ASNS	P08243	ASNS_HUMAN	0	FENVNGYTNCCFGFHR	FENVNGYTNCCFGFHR	1,822615713494248E-20	3	_FENVNGYTNC[Carbamidomethyl (C)]C[Carbamidomethyl (C)]FGFHR_	41742,06640625	3546,416015625	3634,289306640625
C	OE480_FAIMS_LKJ1_Cap_20221008__rapamycom_0uM_3	3	ASNS	P08243	ASNS_HUMAN	0	MQQHFEFEYQTK	MQQHFEFEYQTK	2,9806168720907254E-27	2	_MQQHFEFEYQTK_	47739,57421875	1652,598388671875	1701,547607421875
C	OE480_FAIMS_LKJ1_Cap_20221008__rapamycom_0uM_3	3	ASNS	P08243	ASNS_HUMAN	0	APSPEKAEEESER	APSPEKAEEESER	4,330727794157954E-10	2	_APSPEKAEEESER_	3552,73291015625	712,4324951171875	725,3366088867188
C	OE480_FAIMS_LKJ1_Cap_20221008__rapamycom_0uM_3	3	ASNS	P08243	ASNS_HUMAN	0	LLRELYLFDVLR	LLRELYLFDVLR	2,0818755436605862E-15	3	_LLRELYLFDVLR_	11693,267578125	935,4693603515625	951,1256713867188
C	OE480_FAIMS_LKJ1_Cap_20221008__rapamycom_0uM_3	3	ASNS	P08243	ASNS_HUMAN	0	ILFNNAVKKR	ILFNNAVKKR	1,3981329762217566E-21	3	_ILFNNAVKKR_	26058,18359375	965,8855590820312	984,2764892578125
C	OE480_FAIMS_LKJ1_Cap_20221008__rapamycom_0uM_3	3	ASNS	P08243	ASNS_HUMAN	0	VDGEIILHLYDK	VDGEIILHLYDK	1,094973352288026E-11	3	_VDGEIILHLYDK_	24974,75390625	1015,2598876953125	1026,895751953125
C	OE480_FAIMS_LKJ1_Cap_20221008__rapamycom_0uM_3	3	HMBS	P08397	HEM3_HUMAN	0	GPQLAAQNLGISLANLLLSK	GPQLAAQNLGISLANLLLSK	2,8564286738241934E-10	3	_GPQLAAQNLGISLANLLLSK_	41595,07421875	2128,66259765625	2273,703369140625
C	OE480_FAIMS_LKJ1_Cap_20221008__rapamycom_0uM_3	3	HMBS	P08397	HEM3_HUMAN	0	AKDQDILDLVGVLHDPETLLR	AKDQDILDLVGVLHDPETLLR	2,34722816325851E-13	4	_AKDQDILDLVGVLHDPETLLR_	14205,794921875	1672,19140625	1758,7373046875
C	OE480_FAIMS_LKJ1_Cap_20221008__rapamycom_0uM_3	3	PDHA1	P08559	ODPA_HUMAN	0	SGKGPILMELQTYR	SGKGPILMELQTYR	1,0299472019759586E-25	3	_SGKGPILMELQTYR_	2519884,25	252344,78125	258343,390625
C	OE480_FAIMS_LKJ1_Cap_20221008__rapamycom_0uM_3	3	PDHA1	P08559	ODPA_HUMAN	0	SGKGPILMELQTYR	SGKGPILMELQTYR	2,3433777185613394E-18	2	_SGKGPILMELQTYR_	153782,09375	78569,5625	80437,859375
C	OE480_FAIMS_LKJ1_Cap_20221008__rapamycom_0uM_3	3	PDHA1	P08559	ODPA_HUMAN	0	RGDFIPGLRVDGMDILCVR	RGDFIPGLRVDGMDILCVR	4,389250753510672E-28	4	_RGDFIPGLRVDGMDILC[Carbamidomethyl (C)]VR_	1039346,1875	131896,53125	133399,96875
C	OE480_FAIMS_LKJ1_Cap_20221008__rapamycom_0uM_3	3	PDHA1	P08559	ODPA_HUMAN	0	RGDFIPGLRVDGMDILCVR	RGDFIPGLRVDGMDILCVR	1,7073725501780264E-27	3	_RGDFIPGLRVDGMDILC[Carbamidomethyl (C)]VR_	1822899,375	111094,4296875	112359,71875
C	OE480_FAIMS_LKJ1_Cap_20221008__rapamycom_0uM_3	3	PDHA1	P08559	ODPA_HUMAN	0	RGDFIPGLRVDGMDILCVR	RGDFIPGLRVDGMDILCVR	3,0073382569836535E-07	4	_RGDFIPGLRVDGM[Oxidation (M)]DILC[Carbamidomethyl (C)]VR_	18742,97265625	682,8030395507812	687,6177978515625
C	OE480_FAIMS_LKJ1_Cap_20221008__rapamycom_0uM_3	3	PDHA1	P08559	ODPA_HUMAN	0	LPCIFICENNR	LPCIFICENNR	3,858408069105876E-24	2	_LPC[Carbamidomethyl (C)]IFIC[Carbamidomethyl (C)]ENNR_	1056171,75	220513,375	223923,71875
C	OE480_FAIMS_LKJ1_Cap_20221008__rapamycom_0uM_3	3	PDHA1	P08559	ODPA_HUMAN	0	SKSDPIMLLKDR	SKSDPIMLLKDR	4,92074933584819E-25	3	_SKSDPIMLLKDR_	1276201,75	172775,703125	177062,203125
C	OE480_FAIMS_LKJ1_Cap_20221008__rapamycom_0uM_3	3	PDHA1	P08559	ODPA_HUMAN	0	SKSDPIMLLKDR	SKSDPIMLLKDR	3,8627734614058805E-25	2	_SKSDPIMLLKDR_	213354,46875	25422,291015625	26052,71875
C	OE480_FAIMS_LKJ1_Cap_20221008__rapamycom_0uM_3	3	PDHA1	P08559	ODPA_HUMAN	0	GFCHLCDGQEACCVGLEAGINPTDHLITAYR	GFCHLCDGQEACCVGLEAGINPTDHLITAYR	2,5459228960745984E-28	4	_GFC[Carbamidomethyl (C)]HLC[Carbamidomethyl (C)]DGQEAC[Carbamidomethyl (C)]C[Carbamidomethyl (C)]VGLEAGINPTDHLITAYR_	2542301,25	150384,21875	151445,6875
C	OE480_FAIMS_LKJ1_Cap_20221008__rapamycom_0uM_3	3	PDHA1	P08559	ODPA_HUMAN	0	GFCHLCDGQEACCVGLEAGINPTDHLITAYR	GFCHLCDGQEACCVGLEAGINPTDHLITAYR	5,625220307731225E-07	5	_GFC[Carbamidomethyl (C)]HLC[Carbamidomethyl (C)]DGQEAC[Carbamidomethyl (C)]C[Carbamidomethyl (C)]VGLEAGINPTDHLITAYR_	24159,09765625	3094,941650390625	3116,783935546875
C	OE480_FAIMS_LKJ1_Cap_20221008__rapamycom_0uM_3	3	PDHA1	P08559	ODPA_HUMAN	0	VDGMDILCVR	VDGMDILCVR	3,2062733051562128E-24	2	_VDGMDILC[Carbamidomethyl (C)]VR_	602651,875	123295,4296875	124782,9140625
C	OE480_FAIMS_LKJ1_Cap_20221008__rapamycom_0uM_3	3	PDHA1	P08559	ODPA_HUMAN	0	GPILMELQTYR	GPILMELQTYR	2,1548158078174765E-26	2	_GPILMELQTYR_	489016	87877,328125	89250,5625
C	OE480_FAIMS_LKJ1_Cap_20221008__rapamycom_0uM_3	3	PDHA1	P08559	ODPA_HUMAN	0	GPILMELQTYR	GPILMELQTYR	1,1939814052916771E-07	3	_GPILMELQTYR_	1902,9320068359375	593,2396850585938	602,6910400390625
C	OE480_FAIMS_LKJ1_Cap_20221008__rapamycom_0uM_3	3	PDHA1	P08559	ODPA_HUMAN	0	LEEGPPVTTVLTR	LEEGPPVTTVLTR	1,5652829069771665E-20	2	_LEEGPPVTTVLTR_	85594,1171875	75122,953125	76844,5078125
C	OE480_FAIMS_LKJ1_Cap_20221008__rapamycom_0uM_3	3	PDHA1	P08559	ODPA_HUMAN	0	KEIEDAAQFATADPEPPLEELGYHIYSSDPPFEVR	KEIEDAAQFATADPEPPLEELGYHIYSSDPPFEVR	1,3733964853581395E-18	4	_KEIEDAAQFATADPEPPLEELGYHIYSSDPPFEVR_	1048539	74627,375	76983,6015625
C	OE480_FAIMS_LKJ1_Cap_20221008__rapamycom_0uM_3	3	PDHA1	P08559	ODPA_HUMAN	0	FAAAYCR	FAAAYCR	1,8221045674998938E-17	2	_FAAAYC[Carbamidomethyl (C)]R_	254105,78125	63976,85546875	65095,65625
C	OE480_FAIMS_LKJ1_Cap_20221008__rapamycom_0uM_3	3	PDHA1	P08559	ODPA_HUMAN	0	GANQWIK	GANQWIK	5,780928015110672E-25	2	_GANQWIK_	813267,6875	62156,88671875	63948,41015625
C	OE480_FAIMS_LKJ1_Cap_20221008__rapamycom_0uM_3	3	PDHA1	P08559	ODPA_HUMAN	0	YGMGTSVER	YGMGTSVER	5,610430616900395E-27	2	_YGMGTSVER_	278013,71875	51259,84375	52380,44140625
C	OE480_FAIMS_LKJ1_Cap_20221008__rapamycom_0uM_3	3	PDHA1	P08559	ODPA_HUMAN	0	MVNSNLASVEELKEIDVEVR	MVNSNLASVEELKEIDVEVR	9,164105478069684E-24	3	_MVNSNLASVEELKEIDVEVR_	1017736,25	42389,41796875	42676,2109375
C	OE480_FAIMS_LKJ1_Cap_20221008__rapamycom_0uM_3	3	PDHA1	P08559	ODPA_HUMAN	0	GDFIPGLRVDGMDILCVR	GDFIPGLRVDGMDILCVR	3,3911676175767947E-15	3	_GDFIPGLRVDGMDILC[Carbamidomethyl (C)]VR_	278423,40625	41078,43359375	42084,921875
C	OE480_FAIMS_LKJ1_Cap_20221008__rapamycom_0uM_3	3	PDHA1	P08559	ODPA_HUMAN	0	EILAELTGR	EILAELTGR	1,8716980655977403E-26	2	_EILAELTGR_	152469,1875	34541,078125	35376,6875
C	OE480_FAIMS_LKJ1_Cap_20221008__rapamycom_0uM_3	3	PDHA1	P08559	ODPA_HUMAN	0	IIRGFCHLCDGQEACCVGLEAGINPTDHLITAYR	IIRGFCHLCDGQEACCVGLEAGINPTDHLITAYR	2,101404887474621E-20	4	_IIRGFC[Carbamidomethyl (C)]HLC[Carbamidomethyl (C)]DGQEAC[Carbamidomethyl (C)]C[Carbamidomethyl (C)]VGLEAGINPTDHLITAYR_	79592,8046875	14105,677734375	14205,2568359375
C	OE480_FAIMS_LKJ1_Cap_20221008__rapamycom_0uM_3	3	PDHA1	P08559	ODPA_HUMAN	0	IIRGFCHLCDGQEACCVGLEAGINPTDHLITAYR	IIRGFCHLCDGQEACCVGLEAGINPTDHLITAYR	7,039800151115859E-20	5	_IIRGFC[Carbamidomethyl (C)]HLC[Carbamidomethyl (C)]DGQEAC[Carbamidomethyl (C)]C[Carbamidomethyl (C)]VGLEAGINPTDHLITAYR_	120922,0859375	9955,330078125	10025,634765625
C	OE480_FAIMS_LKJ1_Cap_20221008__rapamycom_0uM_3	3	PDHA1	P08559	ODPA_HUMAN	0	TREEIQEVR	TREEIQEVR	2,5737349425212613E-22	2	_TREEIQEVR_	369887,09375	19131,767578125	19244,93359375
C	OE480_FAIMS_LKJ1_Cap_20221008__rapamycom_0uM_3	3	PDHA1	P08559	ODPA_HUMAN	0	LEEGPPVTTVLTREDGLKYYR	LEEGPPVTTVLTREDGLKYYR	1,2895356609888345E-21	4	_LEEGPPVTTVLTREDGLKYYR_	182954,59375	19620,740234375	19923,689453125
C	OE480_FAIMS_LKJ1_Cap_20221008__rapamycom_0uM_3	3	PDHA1	P08559	ODPA_HUMAN	0	SGKGPILMELQTYRYHGHSMSDPGVSYR	SGKGPILMELQTYRYHGHSMSDPGVSYR	1,1095379305355469E-20	5	_SGKGPILMELQTYRYHGHSMSDPGVSYR_	318277,0625	17966,361328125	18410,44140625
C	OE480_FAIMS_LKJ1_Cap_20221008__rapamycom_0uM_3	3	PDHA1	P08559	ODPA_HUMAN	0	AAASTDYYK	AAASTDYYK	2,0661960986697987E-23	2	_AAASTDYYK_	137700,5	17239,66796875	17436,830078125
C	OE480_FAIMS_LKJ1_Cap_20221008__rapamycom_0uM_3	3	PDHA1	P08559	ODPA_HUMAN	0	EILAELTGRK	EILAELTGRK	8,066404087750179E-28	2	_EILAELTGRK_	102923,328125	13265,998046875	13701,49609375
C	OE480_FAIMS_LKJ1_Cap_20221008__rapamycom_0uM_3	3	PDHA1	P08559	ODPA_HUMAN	0	GGSMHMYAK	GGSMHMYAK	1,8442875088836758E-14	2	_GGSMHMYAK_	121919,796875	10677,158203125	10983,685546875
C	OE480_FAIMS_LKJ1_Cap_20221008__rapamycom_0uM_3	3	PDHA1	P08559	ODPA_HUMAN	0	EEIQEVR	EEIQEVR	2,2444732589311798E-07	2	_EEIQEVR_	25387,2890625	8139,12060546875	8283,3974609375
C	OE480_FAIMS_LKJ1_Cap_20221008__rapamycom_0uM_3	3	PDHA1	P08559	ODPA_HUMAN	0	NFYGGNGIVGAQVPLGAGIALACK	NFYGGNGIVGAQVPLGAGIALACK	3,8194784368422306E-23	3	_NFYGGNGIVGAQVPLGAGIALAC[Carbamidomethyl (C)]K_	76522,21875	8876,189453125	9006,1806640625
C	OE480_FAIMS_LKJ1_Cap_20221008__rapamycom_0uM_3	3	PDHA1	P08559	ODPA_HUMAN	0	CDLHRLEEGPPVTTVLTREDGLK	CDLHRLEEGPPVTTVLTREDGLK	1,7808054871461093E-08	4	_C[Carbamidomethyl (C)]DLHRLEEGPPVTTVLTREDGLK_	120613,375	9338,771484375	9529,705078125
C	OE480_FAIMS_LKJ1_Cap_20221008__rapamycom_0uM_3	3	PDHA1	P08559	ODPA_HUMAN	0	MVNSNLASVEELKEIDVEVRK	MVNSNLASVEELKEIDVEVRK	1,5297375553103627E-25	4	_MVNSNLASVEELKEIDVEVRK_	327390,40625	7303,8515625	7392,09130859375
C	OE480_FAIMS_LKJ1_Cap_20221008__rapamycom_0uM_3	3	PDHA1	P08559	ODPA_HUMAN	0	MELKADQLYK	MELKADQLYK	1,7399392645957198E-12	2	_MELKADQLYK_	39552,9296875	3720,587890625	3816,70166015625
C	OE480_FAIMS_LKJ1_Cap_20221008__rapamycom_0uM_3	3	PDHA1	P08559	ODPA_HUMAN	0	MELKADQLYK	MELKADQLYK	1,917329649551784E-09	3	_MELKADQLYK_	118227,828125	3009,9638671875	3087,69384765625
C	OE480_FAIMS_LKJ1_Cap_20221008__rapamycom_0uM_3	3	PDHA1	P08559	ODPA_HUMAN	0	GLSVREILAELTGR	GLSVREILAELTGR	1,7208919986416915E-28	3	_GLSVREILAELTGR_	55777,45703125	5544,77197265625	5784,771484375
C	OE480_FAIMS_LKJ1_Cap_20221008__rapamycom_0uM_3	3	PDHA1	P08559	ODPA_HUMAN	0	YNGKDEVCLTLYGDGAANQGQIFEAYNMAALWK	YNGKDEVCLTLYGDGAANQGQIFEAYNMAALWK	4,348432237520827E-09	4	_YNGKDEVC[Carbamidomethyl (C)]LTLYGDGAANQGQIFEAYNMAALWK_	108039,515625	2569,01025390625	2703,2568359375
C	OE480_FAIMS_LKJ1_Cap_20221008__rapamycom_0uM_3	3	PDHA1	P08559	ODPA_HUMAN	0	EDGLKYYR	EDGLKYYR	3,437392501009357E-05	2	_EDGLKYYR_	23973,25	2090,8212890625	2127,593017578125
C	OE480_FAIMS_LKJ1_Cap_20221008__rapamycom_0uM_3	3	PDHA1	P08559	ODPA_HUMAN	0	GKGGSMHMYAK	GKGGSMHMYAK	0,0018542342401788722	2	_GKGGSMHMYAK_	6099,0400390625	567,5560302734375	614,00048828125
C	OE480_FAIMS_LKJ1_Cap_20221008__rapamycom_0uM_3	3	PDHA1	P08559	ODPA_HUMAN	0	MVNSNLASVEELK	MVNSNLASVEELK	7,572526257369326E-17	2	_MVNSNLASVEELK_	48612,3203125	1956,3941650390625	2004,401611328125
C	OE480_FAIMS_LKJ1_Cap_20221008__rapamycom_0uM_3	3	PDHA1	P08559	ODPA_HUMAN	0	AAASTDYYKR	AAASTDYYKR	9,19611724134693E-17	2	_AAASTDYYKR_	9631,923828125	1506,9815673828125	1546,35693359375
C	OE480_FAIMS_LKJ1_Cap_20221008__rapamycom_0uM_3	3	PDHA1	P08559	ODPA_HUMAN	0	RMELKADQLYK	RMELKADQLYK	1,2670364669053412E-13	2	_RMELKADQLYK_	40448,80078125	916,56396484375	943,6890258789062
C	OE480_FAIMS_LKJ1_Cap_20221008__rapamycom_0uM_3	3	PDHA1	P08559	ODPA_HUMAN	0	ADQLYKQK	ADQLYKQK	0,002843344417835493	2	_ADQLYKQK_	7792,4716796875	718,8641967773438	771,2815551757812
C	OE480_FAIMS_LKJ1_Cap_20221008__rapamycom_0uM_3	3	COL4A2	P08572	CO4A2_HUMAN	0	IAVQPGTVGPQGR	IAVQPGTVGPQGR	7,136772939676762E-21	2	_IAVQPGTVGPQGR_	118918,203125	24769,99609375	25468,541015625
C	OE480_FAIMS_LKJ1_Cap_20221008__rapamycom_0uM_3	3	COL4A2	P08572	CO4A2_HUMAN	0	GLDGYQGPDGPR	GLDGYQGPDGPR	1,3443357426067054E-19	2	_GLDGYQGPDGPR_	18899,162109375	4572,2158203125	4703,24951171875
C	OE480_FAIMS_LKJ1_Cap_20221008__rapamycom_0uM_3	3	SNRPB2	P08579	RU2B_HUMAN	0	MDIRPNHTIYINNMNDKIK	MDIRPNHTIYINNMNDKIK	1,4689620831905294E-14	3	_[Acetyl (Protein N-term)]MDIRPNHTIYINNMNDKIK_	74705,453125	23995,03515625	24546,828125
C	OE480_FAIMS_LKJ1_Cap_20221008__rapamycom_0uM_3	3	SNRPB2	P08579	RU2B_HUMAN	0	MDIRPNHTIYINNMNDKIK	MDIRPNHTIYINNMNDKIK	3,336221695056149E-06	4	_[Acetyl (Protein N-term)]MDIRPNHTIYINNMNDKIK_	127034,171875	759,986572265625	777,4290771484375
C	OE480_FAIMS_LKJ1_Cap_20221008__rapamycom_0uM_3	3	SNRPB2	P08579	RU2B_HUMAN	0	LVPGRHDIAFVEFENDGQAGAAR	LVPGRHDIAFVEFENDGQAGAAR	8,981645458626801E-21	4	_LVPGRHDIAFVEFENDGQAGAAR_	344893	12241,2724609375	12528,26953125
C	OE480_FAIMS_LKJ1_Cap_20221008__rapamycom_0uM_3	3	SNRPB2	P08579	RU2B_HUMAN	0	LVPGRHDIAFVEFENDGQAGAAR	LVPGRHDIAFVEFENDGQAGAAR	9,99107234107916E-22	3	_LVPGRHDIAFVEFENDGQAGAAR_	80651,71875	4356,77392578125	4458,91162109375
C	OE480_FAIMS_LKJ1_Cap_20221008__rapamycom_0uM_3	3	SNRPB2	P08579	RU2B_HUMAN	0	TVEQTATTTNK	TVEQTATTTNK	1,1507924059237313E-26	2	_TVEQTATTTNK_	45845,65234375	6406,1318359375	6930,36083984375
C	OE480_FAIMS_LKJ1_Cap_20221008__rapamycom_0uM_3	3	SNRPB2	P08579	RU2B_HUMAN	0	DALQGFKITPSHAMK	DALQGFKITPSHAMK	1,345944677698814E-23	3	_DALQGFKITPSHAMK_	180865,03125	4709,74853515625	4831,12841796875
C	OE480_FAIMS_LKJ1_Cap_20221008__rapamycom_0uM_3	3	SNRPB2	P08579	RU2B_HUMAN	0	DALQGFKITPSHAMK	DALQGFKITPSHAMK	3,667358553429903E-22	4	_DALQGFKITPSHAMK_	103542,3125	2316,0029296875	2375,609619140625
C	OE480_FAIMS_LKJ1_Cap_20221008__rapamycom_0uM_3	3	SNRPB2	P08579	RU2B_HUMAN	0	DALQGFKITPSHAMK	DALQGFKITPSHAMK	4,743339341698059E-19	2	_DALQGFKITPSHAMK_	14827,416015625	1431,0396728515625	1467,8648681640625
C	OE480_FAIMS_LKJ1_Cap_20221008__rapamycom_0uM_3	3	SNRPB2	P08579	RU2B_HUMAN	0	MRGQAFVIFKELGSSTNALR	MRGQAFVIFKELGSSTNALR	3,6707992510367904E-20	3	_MRGQAFVIFKELGSSTNALR_	22178,3515625	4554,955078125	4594,34814453125
C	OE480_FAIMS_LKJ1_Cap_20221008__rapamycom_0uM_3	3	SNRPB2	P08579	RU2B_HUMAN	0	HDIAFVEFENDGQAGAAR	HDIAFVEFENDGQAGAAR	1,9901022203637675E-11	3	_HDIAFVEFENDGQAGAAR_	18730,89453125	2083,9609375	2134,061767578125
C	OE480_FAIMS_LKJ1_Cap_20221008__rapamycom_0uM_3	3	SNRPB2	P08579	RU2B_HUMAN	0	IQYAKTDSDIISK	IQYAKTDSDIISK	6,835642793857526E-24	2	_IQYAKTDSDIISK_	18541,455078125	1394,962890625	1434,535888671875
C	OE480_FAIMS_LKJ1_Cap_20221008__rapamycom_0uM_3	3	SNRPB2	P08579	RU2B_HUMAN	0	SLYALFSQFGHVVDIVALKTMK	SLYALFSQFGHVVDIVALKTMK	4,0995382132403887E-23	4	_SLYALFSQFGHVVDIVALKTMK_	70246,5625	1037,6387939453125	1113,0972900390625
C	OE480_FAIMS_LKJ1_Cap_20221008__rapamycom_0uM_3	3	MET	P08581	MET_HUMAN	0	DFSHPNVLSLLGICLR	DFSHPNVLSLLGICLR	2,9314118985012176E-12	3	_DFSHPNVLSLLGIC[Carbamidomethyl (C)]LR_	23005,97265625	3571,79443359375	3766,19580078125
C	OE480_FAIMS_LKJ1_Cap_20221008__rapamycom_0uM_3	3	SNRNP70	P08621	RU17_HUMAN	0	EFEVYGPIKR	EFEVYGPIKR	4,759908050612471E-29	2	_EFEVYGPIKR_	546820,8125	243521,03125	251360,578125
C	OE480_FAIMS_LKJ1_Cap_20221008__rapamycom_0uM_3	3	SNRNP70	P08621	RU17_HUMAN	0	EFEVYGPIKR	EFEVYGPIKR	5,148444388323512E-28	3	_EFEVYGPIKR_	366714,15625	71036,125	73322,203125
C	OE480_FAIMS_LKJ1_Cap_20221008__rapamycom_0uM_3	3	SNRNP70	P08621	RU17_HUMAN	0	GGGGGQDNGLEGLGNDSR	GGGGGQDNGLEGLGNDSR	1,7678356304728008E-28	2	_GGGGGQDNGLEGLGNDSR_	834219,25	120920,3046875	124400,71875
C	OE480_FAIMS_LKJ1_Cap_20221008__rapamycom_0uM_3	3	SNRNP70	P08621	RU17_HUMAN	0	VLVDVER	VLVDVER	6,562715267878521E-14	2	_VLVDVER_	329932,3125	81272,8046875	83625,1484375
C	OE480_FAIMS_LKJ1_Cap_20221008__rapamycom_0uM_3	3	SNRNP70	P08621	RU17_HUMAN	0	DDTSRYDERPGPSPLPHR	DDTSRYDERPGPSPLPHR	1,6838674663502292E-22	4	_DDTSRYDERPGPSPLPHR_	195990,890625	28625,1015625	29494,947265625
C	OE480_FAIMS_LKJ1_Cap_20221008__rapamycom_0uM_3	3	SNRNP70	P08621	RU17_HUMAN	0	HHNQPYCGIAPYIR	HHNQPYCGIAPYIR	1,4028145429346072E-25	3	_HHNQPYC[Carbamidomethyl (C)]GIAPYIR_	130981,46875	17287,904296875	17701,7890625
C	OE480_FAIMS_LKJ1_Cap_20221008__rapamycom_0uM_3	3	SNRNP70	P08621	RU17_HUMAN	0	HHNQPYCGIAPYIR	HHNQPYCGIAPYIR	1,1788279494512392E-16	2	_HHNQPYC[Carbamidomethyl (C)]GIAPYIR_	44722,6953125	5121,27294921875	5243,7197265625
C	OE480_FAIMS_LKJ1_Cap_20221008__rapamycom_0uM_3	3	SNRNP70	P08621	RU17_HUMAN	0	TQFLPPNLLALFAPRDPIPYLPPLEKLPHEK	TQFLPPNLLALFAPRDPIPYLPPLEKLPHEK	2,2819524429279273E-28	4	_[Acetyl (Protein N-term)]TQFLPPNLLALFAPRDPIPYLPPLEKLPHEK_	414402,875	20825,880859375	23011,927734375
C	OE480_FAIMS_LKJ1_Cap_20221008__rapamycom_0uM_3	3	SNRNP70	P08621	RU17_HUMAN	0	GGADVNIR	GGADVNIR	2,666358034654579E-12	2	_GGADVNIR_	119045,0859375	17199,87109375	17470,775390625
C	OE480_FAIMS_LKJ1_Cap_20221008__rapamycom_0uM_3	3	SNRNP70	P08621	RU17_HUMAN	0	IHMVYSKR	IHMVYSKR	3,5920858521803592E-09	2	_IHMVYSKR_	168499,09375	14154,2451171875	14434,5234375
C	OE480_FAIMS_LKJ1_Cap_20221008__rapamycom_0uM_3	3	SNRNP70	P08621	RU17_HUMAN	0	GYAFIEYEHER	GYAFIEYEHER	4,403806092833956E-22	3	_GYAFIEYEHER_	257376,46875	12559,15234375	12966,1591796875
C	OE480_FAIMS_LKJ1_Cap_20221008__rapamycom_0uM_3	3	SNRNP70	P08621	RU17_HUMAN	0	GYAFIEYEHER	GYAFIEYEHER	2,02024276154002E-17	2	_GYAFIEYEHER_	18434,537109375	3358,020751953125	3466,908447265625
C	OE480_FAIMS_LKJ1_Cap_20221008__rapamycom_0uM_3	3	SNRNP70	P08621	RU17_HUMAN	0	REFEVYGPIKR	REFEVYGPIKR	1,2534324674625355E-26	3	_REFEVYGPIKR_	128764,1015625	13268,8369140625	13649,1357421875
C	OE480_FAIMS_LKJ1_Cap_20221008__rapamycom_0uM_3	3	SNRNP70	P08621	RU17_HUMAN	0	QQEVETELK	QQEVETELK	5,62321632506096E-07	2	_QQEVETELK_	34610,72265625	7480,08984375	7635,669921875
C	OE480_FAIMS_LKJ1_Cap_20221008__rapamycom_0uM_3	3	SNRNP70	P08621	RU17_HUMAN	0	VNYDTTESKLR	VNYDTTESKLR	8,745981213281058E-23	3	_VNYDTTESKLR_	29023,94140625	6554,89111328125	6673,5283203125
C	OE480_FAIMS_LKJ1_Cap_20221008__rapamycom_0uM_3	3	SNRNP70	P08621	RU17_HUMAN	0	VNYDTTESKLR	VNYDTTESKLR	1,6826366891383357E-17	2	_VNYDTTESKLR_	15503,125	1567,96875	1596,31103515625
C	OE480_FAIMS_LKJ1_Cap_20221008__rapamycom_0uM_3	3	SNRNP70	P08621	RU17_HUMAN	0	YDERPGPSPLPHR	YDERPGPSPLPHR	2,1806098392113408E-11	2	_YDERPGPSPLPHR_	52262,4453125	7299,3330078125	7448,576171875
C	OE480_FAIMS_LKJ1_Cap_20221008__rapamycom_0uM_3	3	SNRNP70	P08621	RU17_HUMAN	0	VNYDTTESK	VNYDTTESK	2,33681870569053E-22	2	_VNYDTTESK_	102860,453125	10322,490234375	10586,2119140625
C	OE480_FAIMS_LKJ1_Cap_20221008__rapamycom_0uM_3	3	SNRNP70	P08621	RU17_HUMAN	0	GYAFIEYEHERDMHSAYK	GYAFIEYEHERDMHSAYK	1,0968659431835584E-29	3	_GYAFIEYEHERDMHSAYK_	97980,8359375	4442,9267578125	4583,83935546875
C	OE480_FAIMS_LKJ1_Cap_20221008__rapamycom_0uM_3	3	SNRNP70	P08621	RU17_HUMAN	0	LGGGLGGTRR	LGGGLGGTRR	3,268095285799035E-13	2	_LGGGLGGTRR_	72509,5625	2533,96728515625	2599,3798828125
C	OE480_FAIMS_LKJ1_Cap_20221008__rapamycom_0uM_3	3	SNRNP70	P08621	RU17_HUMAN	0	MWDPHNDPNAQGDAFKTLFVAR	MWDPHNDPNAQGDAFKTLFVAR	1,1271959846671267E-23	3	_MWDPHNDPNAQGDAFKTLFVAR_	37043,99609375	1485,5009765625	1502,273193359375
C	OE480_FAIMS_LKJ1_Cap_20221008__rapamycom_0uM_3	3	SNRNP70	P08621	RU17_HUMAN	0	RLGGGLGGTRR	RLGGGLGGTRR	9,692250527044416E-13	2	_RLGGGLGGTRR_	55538,47265625	3523,15283203125	3809,9560546875
C	OE480_FAIMS_LKJ1_Cap_20221008__rapamycom_0uM_3	3	SNRNP70	P08621	RU17_HUMAN	0	TQFLPPNLLALFAPR	TQFLPPNLLALFAPR	4,1770957527527425E-18	3	_[Acetyl (Protein N-term)]TQFLPPNLLALFAPR_	7667,5029296875	751,2709350585938	833,2394409179688
C	OE480_FAIMS_LKJ1_Cap_20221008__rapamycom_0uM_3	3	NFIC	P08651	NFIC_HUMAN	0	EDFVLSITGK	EDFVLSITGK	1,759857089557835E-22	2	_EDFVLSITGK_	140652,09375	22441,78515625	22709,630859375
C	OE480_FAIMS_LKJ1_Cap_20221008__rapamycom_0uM_3	3	NFIC	P08651	NFIC_HUMAN	0	AVKDELLGEKPEVK	AVKDELLGEKPEVK	2,2447393378252837E-24	3	_AVKDELLGEKPEVK_	170258,28125	11934,015625	12230,9599609375
C	OE480_FAIMS_LKJ1_Cap_20221008__rapamycom_0uM_3	3	NFIC	P08651	NFIC_HUMAN	0	AVKDELLGEKPEVK	AVKDELLGEKPEVK	8,737097931452048E-25	2	_AVKDELLGEKPEVK_	23941,505859375	1363,145263671875	1396,98095703125
C	OE480_FAIMS_LKJ1_Cap_20221008__rapamycom_0uM_3	3	NFIC	P08651	NFIC_HUMAN	0	NWTEDMEGGISSPVK	NWTEDMEGGISSPVK	1,752646675367472E-17	2	_NWTEDMEGGISSPVK_	88049,625	9467,5595703125	9649,1337890625
C	OE480_FAIMS_LKJ1_Cap_20221008__rapamycom_0uM_3	3	NFIC	P08651	NFIC_HUMAN	0	KAPGCVLSNPDQK	KAPGCVLSNPDQK	3,8821508602228798E-31	2	_KAPGC[Carbamidomethyl (C)]VLSNPDQK_	37329,703125	5192,6982421875	5291,73388671875
C	OE480_FAIMS_LKJ1_Cap_20221008__rapamycom_0uM_3	3	NFIC	P08651	NFIC_HUMAN	0	DELLGEKPEVK	DELLGEKPEVK	9,512246146420427E-05	2	_DELLGEKPEVK_	61321,4609375	2761,153564453125	2830,594482421875
C	OE480_FAIMS_LKJ1_Cap_20221008__rapamycom_0uM_3	3	NFIC	P08651	NFIC_HUMAN	0	TPVVTGTGPNFSLGELQGHLAYDLNPASTGLR	TPVVTGTGPNFSLGELQGHLAYDLNPASTGLR	3,880683122577215E-11	4	_TPVVTGTGPNFSLGELQGHLAYDLNPASTGLR_	41258,21875	2409,7255859375	2450,306640625
C	OE480_FAIMS_LKJ1_Cap_20221008__rapamycom_0uM_3	3	NFIC	P08651	NFIC_HUMAN	0	AAQCGHPVLCVQPHHIGVAVK	AAQCGHPVLCVQPHHIGVAVK	4,831899870298862E-22	4	_AAQC[Carbamidomethyl (C)]GHPVLC[Carbamidomethyl (C)]VQPHHIGVAVK_	66339,8359375	1731,3292236328125	1772,3004150390625
C	OE480_FAIMS_LKJ1_Cap_20221008__rapamycom_0uM_3	3	NFIC	P08651	NFIC_HUMAN	0	AAQCGHPVLCVQPHHIGVAVK	AAQCGHPVLCVQPHHIGVAVK	7,789065192146965E-25	3	_AAQC[Carbamidomethyl (C)]GHPVLC[Carbamidomethyl (C)]VQPHHIGVAVK_	15451,0576171875	1175,4991455078125	1203,286865234375
C	OE480_FAIMS_LKJ1_Cap_20221008__rapamycom_0uM_3	3	VIM	P08670	VIME_HUMAN	0	ISLPLPNFSSLNLR	ISLPLPNFSSLNLR	8,90970986787305E-29	2	_ISLPLPNFSSLNLR_	2840088,75	966842,3125	1011087,125
C	OE480_FAIMS_LKJ1_Cap_20221008__rapamycom_0uM_3	3	VIM	P08670	VIME_HUMAN	0	ISLPLPNFSSLNLR	ISLPLPNFSSLNLR	2,576901737301914E-28	3	_ISLPLPNFSSLNLR_	588411,1875	57319,78125	59944,87890625
C	OE480_FAIMS_LKJ1_Cap_20221008__rapamycom_0uM_3	3	VIM	P08670	VIME_HUMAN	0	FADLSEAANR	FADLSEAANR	1,4931657240024158E-28	2	_FADLSEAANR_	1179044,875	297112,5625	304691,375
C	OE480_FAIMS_LKJ1_Cap_20221008__rapamycom_0uM_3	3	VIM	P08670	VIME_HUMAN	0	LGDLYEEEMR	LGDLYEEEMR	8,146277145839549E-23	2	_LGDLYEEEMR_	1379699,125	236880,28125	243513,1875
C	OE480_FAIMS_LKJ1_Cap_20221008__rapamycom_0uM_3	3	VIM	P08670	VIME_HUMAN	0	MALDIEIATYR	MALDIEIATYR	2,3573853353700026E-23	2	_MALDIEIATYR_	821097	156795,234375	158109,890625
C	OE480_FAIMS_LKJ1_Cap_20221008__rapamycom_0uM_3	3	VIM	P08670	VIME_HUMAN	0	ETNLDSLPLVDTHSKR	ETNLDSLPLVDTHSKR	2,244963307675735E-27	3	_ETNLDSLPLVDTHSKR_	340414,5625	132815,5	136174,890625
C	OE480_FAIMS_LKJ1_Cap_20221008__rapamycom_0uM_3	3	VIM	P08670	VIME_HUMAN	0	SLYASSPGGVYATR	SLYASSPGGVYATR	3,7347182144969224E-27	2	_SLYASSPGGVYATR_	693167,6875	128261,078125	132113,625
C	OE480_FAIMS_LKJ1_Cap_20221008__rapamycom_0uM_3	3	VIM	P08670	VIME_HUMAN	0	EYQDLLNVK	EYQDLLNVK	2,4219412702524016E-24	2	_EYQDLLNVK_	1018513	111900,9765625	114885,1953125
C	OE480_FAIMS_LKJ1_Cap_20221008__rapamycom_0uM_3	3	VIM	P08670	VIME_HUMAN	0	NLQEAEEWYK	NLQEAEEWYK	3,020112508142744E-29	2	_NLQEAEEWYK_	1251952,125	109590,3828125	112936,5390625
C	OE480_FAIMS_LKJ1_Cap_20221008__rapamycom_0uM_3	3	VIM	P08670	VIME_HUMAN	0	KVESLQEEIAFLK	KVESLQEEIAFLK	6,472709303114695E-29	3	_KVESLQEEIAFLK_	577059,3125	54962,953125	55676,55078125
C	OE480_FAIMS_LKJ1_Cap_20221008__rapamycom_0uM_3	3	VIM	P08670	VIME_HUMAN	0	KVESLQEEIAFLK	KVESLQEEIAFLK	4,507123547644874E-29	2	_KVESLQEEIAFLK_	991405,1875	44564,328125	45143,52734375
C	OE480_FAIMS_LKJ1_Cap_20221008__rapamycom_0uM_3	3	VIM	P08670	VIME_HUMAN	0	TNEKVELQELNDR	TNEKVELQELNDR	1,4977417838075996E-23	2	_TNEKVELQELNDR_	401641,625	61742,30078125	63422,4921875
C	OE480_FAIMS_LKJ1_Cap_20221008__rapamycom_0uM_3	3	VIM	P08670	VIME_HUMAN	0	QVQSLTCEVDALKGTNESLER	QVQSLTCEVDALKGTNESLER	3,951441195993964E-22	3	_QVQSLTC[Carbamidomethyl (C)]EVDALKGTNESLER_	1172174,875	58773,28125	59941,36328125
C	OE480_FAIMS_LKJ1_Cap_20221008__rapamycom_0uM_3	3	VIM	P08670	VIME_HUMAN	0	ETNLDSLPLVDTHSK	ETNLDSLPLVDTHSK	5,455991224188915E-28	3	_ETNLDSLPLVDTHSK_	526070,1875	49457,984375	50680,37890625
C	OE480_FAIMS_LKJ1_Cap_20221008__rapamycom_0uM_3	3	VIM	P08670	VIME_HUMAN	0	VELQELNDR	VELQELNDR	1,7189816832438624E-23	2	_VELQELNDR_	80554,359375	44997,16796875	45960,12890625
C	OE480_FAIMS_LKJ1_Cap_20221008__rapamycom_0uM_3	3	VIM	P08670	VIME_HUMAN	0	ILLAELEQLK	ILLAELEQLK	5,59496753898375E-28	2	_ILLAELEQLK_	367490,84375	41951,234375	42264,65625
C	OE480_FAIMS_LKJ1_Cap_20221008__rapamycom_0uM_3	3	VIM	P08670	VIME_HUMAN	0	LQEEMLQREEAENTLQSFRQDVDNASLAR	LQEEMLQREEAENTLQSFRQDVDNASLAR	2,13755218266482E-23	4	_LQEEMLQREEAENTLQSFRQDVDNASLAR_	489933,8125	44180,0390625	44506,06640625
C	OE480_FAIMS_LKJ1_Cap_20221008__rapamycom_0uM_3	3	VIM	P08670	VIME_HUMAN	0	KVESLQEEIAFLKK	KVESLQEEIAFLKK	4,293012214413618E-23	3	_KVESLQEEIAFLKK_	775009,4375	36736,671875	37606,98046875
C	OE480_FAIMS_LKJ1_Cap_20221008__rapamycom_0uM_3	3	VIM	P08670	VIME_HUMAN	0	KVESLQEEIAFLKK	KVESLQEEIAFLKK	5,0567294181382E-24	4	_KVESLQEEIAFLKK_	158759,578125	5070,14990234375	5190,24560546875
C	OE480_FAIMS_LKJ1_Cap_20221008__rapamycom_0uM_3	3	VIM	P08670	VIME_HUMAN	0	FANYIDKVR	FANYIDKVR	8,666699867481047E-21	2	_FANYIDKVR_	280542,09375	34314,3046875	35129,625
C	OE480_FAIMS_LKJ1_Cap_20221008__rapamycom_0uM_3	3	VIM	P08670	VIME_HUMAN	0	EMEENFAVEAANYQDTIGR	EMEENFAVEAANYQDTIGR	1,9942748072986275E-23	3	_EMEENFAVEAANYQDTIGR_	686687,5	33830,8046875	34317,46484375
C	OE480_FAIMS_LKJ1_Cap_20221008__rapamycom_0uM_3	3	VIM	P08670	VIME_HUMAN	0	QVDQLTNDKAR	QVDQLTNDKAR	7,085672715406547E-28	2	_QVDQLTNDKAR_	92645,703125	18458,650390625	18754,677734375
C	OE480_FAIMS_LKJ1_Cap_20221008__rapamycom_0uM_3	3	VIM	P08670	VIME_HUMAN	0	QVDQLTNDKAR	QVDQLTNDKAR	1,3090623231093989E-28	3	_QVDQLTNDKAR_	244203,828125	39169,6953125	39790,71484375
C	OE480_FAIMS_LKJ1_Cap_20221008__rapamycom_0uM_3	3	VIM	P08670	VIME_HUMAN	0	LLQDSVDFSLADAINTEFK	LLQDSVDFSLADAINTEFK	2,8083540535922655E-22	3	_LLQDSVDFSLADAINTEFK_	550334,6875	25399,39453125	26698,0703125
C	OE480_FAIMS_LKJ1_Cap_20221008__rapamycom_0uM_3	3	VIM	P08670	VIME_HUMAN	0	VEVERDNLAEDIMR	VEVERDNLAEDIMR	6,298142156933883E-28	2	_VEVERDNLAEDIMR_	344160,375	19347,103515625	19826,66015625
C	OE480_FAIMS_LKJ1_Cap_20221008__rapamycom_0uM_3	3	VIM	P08670	VIME_HUMAN	0	LQEEMLQR	LQEEMLQR	1,4656978479134494E-28	2	_LQEEMLQR_	204950,640625	18573,5546875	19134,62109375
C	OE480_FAIMS_LKJ1_Cap_20221008__rapamycom_0uM_3	3	VIM	P08670	VIME_HUMAN	0	EEAENTLQSFR	EEAENTLQSFR	7,944518406600198E-21	2	_EEAENTLQSFR_	133293,453125	16953,845703125	17428,455078125
C	OE480_FAIMS_LKJ1_Cap_20221008__rapamycom_0uM_3	3	VIM	P08670	VIME_HUMAN	0	QVQSLTCEVDALK	QVQSLTCEVDALK	1,9290723419553233E-23	2	_QVQSLTC[Carbamidomethyl (C)]EVDALK_	190229,4375	14385,10546875	14731,85546875
C	OE480_FAIMS_LKJ1_Cap_20221008__rapamycom_0uM_3	3	VIM	P08670	VIME_HUMAN	0	LHEEEIQELQAQIQEQHVQIDVDVSKPDLTAALR	LHEEEIQELQAQIQEQHVQIDVDVSKPDLTAALR	1,37613664084714E-20	4	_LHEEEIQELQAQIQEQHVQIDVDVSKPDLTAALR_	225280,90625	12749,837890625	12916,73046875
C	OE480_FAIMS_LKJ1_Cap_20221008__rapamycom_0uM_3	3	VIM	P08670	VIME_HUMAN	0	LHEEEIQELQAQIQEQHVQIDVDVSKPDLTAALR	LHEEEIQELQAQIQEQHVQIDVDVSKPDLTAALR	1,0691326517465087E-13	5	_LHEEEIQELQAQIQEQHVQIDVDVSKPDLTAALR_	38075,0234375	2350,803466796875	2381,50927734375
C	OE480_FAIMS_LKJ1_Cap_20221008__rapamycom_0uM_3	3	VIM	P08670	VIME_HUMAN	0	LQEEMLQREEAENTLQSFR	LQEEMLQREEAENTLQSFR	6,533905511536407E-17	3	_LQEEMLQREEAENTLQSFR_	123742,390625	14529,9130859375	14809,126953125
C	OE480_FAIMS_LKJ1_Cap_20221008__rapamycom_0uM_3	3	VIM	P08670	VIME_HUMAN	0	SSVPGVRLLQDSVDFSLADAINTEFK	SSVPGVRLLQDSVDFSLADAINTEFK	2,6089940124591648E-24	4	_SSVPGVRLLQDSVDFSLADAINTEFK_	49074,0078125	9604,3232421875	10095,5439453125
C	OE480_FAIMS_LKJ1_Cap_20221008__rapamycom_0uM_3	3	VIM	P08670	VIME_HUMAN	0	SRLGDLYEEEMR	SRLGDLYEEEMR	4,3680979931229755E-21	3	_SRLGDLYEEEMR_	51645,53125	6684,54443359375	6868,25634765625
C	OE480_FAIMS_LKJ1_Cap_20221008__rapamycom_0uM_3	3	VIM	P08670	VIME_HUMAN	0	SRLGDLYEEEMR	SRLGDLYEEEMR	7,675899213579509E-21	2	_SRLGDLYEEEMR_	36386,14453125	3133,52197265625	3219,54736328125
C	OE480_FAIMS_LKJ1_Cap_20221008__rapamycom_0uM_3	3	VIM	P08670	VIME_HUMAN	0	LGDLYEEEMRELR	LGDLYEEEMRELR	7,380023483918677E-19	3	_LGDLYEEEMRELR_	262486,375	9613,1015625	9794,298828125
C	OE480_FAIMS_LKJ1_Cap_20221008__rapamycom_0uM_3	3	VIM	P08670	VIME_HUMAN	0	ARVEVERDNLAEDIMR	ARVEVERDNLAEDIMR	3,3605107309180374E-15	4	_ARVEVERDNLAEDIMR_	71006,125	9000,1396484375	9254,943359375
C	OE480_FAIMS_LKJ1_Cap_20221008__rapamycom_0uM_3	3	VIM	P08670	VIME_HUMAN	0	SKFADLSEAANR	SKFADLSEAANR	7,272069440330502E-28	2	_SKFADLSEAANR_	72644,6796875	7767,98486328125	8006,54052734375
C	OE480_FAIMS_LKJ1_Cap_20221008__rapamycom_0uM_3	3	VIM	P08670	VIME_HUMAN	0	LGDLYEEEMRELRR	LGDLYEEEMRELRR	4,395632957894742E-21	4	_LGDLYEEEMRELRR_	93789,5078125	5198,580078125	5326,3828125
C	OE480_FAIMS_LKJ1_Cap_20221008__rapamycom_0uM_3	3	VIM	P08670	VIME_HUMAN	0	LGDLYEEEMRELRR	LGDLYEEEMRELRR	3,755021449408778E-24	3	_LGDLYEEEMRELRR_	42538,703125	2792,431396484375	2861,12353515625
C	OE480_FAIMS_LKJ1_Cap_20221008__rapamycom_0uM_3	3	VIM	P08670	VIME_HUMAN	0	QVDQLTNDK	QVDQLTNDK	2,066781271973362E-20	2	_QVDQLTNDK_	43744,4296875	5817,8642578125	5882,8046875
C	OE480_FAIMS_LKJ1_Cap_20221008__rapamycom_0uM_3	3	VIM	P08670	VIME_HUMAN	0	RQVDQLTNDKAR	RQVDQLTNDKAR	7,622280422177084E-21	3	_RQVDQLTNDKAR_	57093,484375	4907,9912109375	5230,09228515625
C	OE480_FAIMS_LKJ1_Cap_20221008__rapamycom_0uM_3	3	VIM	P08670	VIME_HUMAN	0	EKLQEEMLQR	EKLQEEMLQR	3,1151775102492916E-19	2	_EKLQEEMLQR_	30774,37890625	4701,7861328125	4845,80322265625
C	OE480_FAIMS_LKJ1_Cap_20221008__rapamycom_0uM_3	3	VIM	P08670	VIME_HUMAN	0	RQVQSLTCEVDALKGTNESLER	RQVQSLTCEVDALKGTNESLER	3,566692092905716E-17	3	_RQVQSLTC[Carbamidomethyl (C)]EVDALKGTNESLER_	31777,11328125	4080,77099609375	4179,0341796875
C	OE480_FAIMS_LKJ1_Cap_20221008__rapamycom_0uM_3	3	VIM	P08670	VIME_HUMAN	0	LQDEIQNMK	LQDEIQNMK	3,644710592806887E-18	2	_LQDEIQNMK_	34859,88671875	3414,757080078125	3517,509521484375
C	OE480_FAIMS_LKJ1_Cap_20221008__rapamycom_0uM_3	3	VIM	P08670	VIME_HUMAN	0	EEAENTLQSFRQDVDNASLAR	EEAENTLQSFRQDVDNASLAR	6,751862656753138E-16	3	_EEAENTLQSFRQDVDNASLAR_	19551,119140625	3090,9716796875	3125,285400390625
C	OE480_FAIMS_LKJ1_Cap_20221008__rapamycom_0uM_3	3	VIM	P08670	VIME_HUMAN	0	RQVDQLTNDK	RQVDQLTNDK	2,2840973461300666E-22	2	_RQVDQLTNDK_	43851,0078125	3246,99755859375	3316,0830078125
C	OE480_FAIMS_LKJ1_Cap_20221008__rapamycom_0uM_3	3	VIM	P08670	VIME_HUMAN	0	DGQVINETSQHHDDLE	DGQVINETSQHHDDLE	7,289872245501382E-22	2	_DGQVINETSQHHDDLE_	3652,656494140625	1335,21826171875	1374,781982421875
C	OE480_FAIMS_LKJ1_Cap_20221008__rapamycom_0uM_3	3	RPS17	P08708	RS17_HUMAN	0	LLDFGSLSNLQVTQPTVGMNFK	LLDFGSLSNLQVTQPTVGMNFK	8,477324455364084E-29	3	_LLDFGSLSNLQVTQPTVGMNFK_	32923808	1811239,375	1899959,125
C	OE480_FAIMS_LKJ1_Cap_20221008__rapamycom_0uM_3	3	RPS17	P08708	RS17_HUMAN	0	LLDFGSLSNLQVTQPTVGMNFK	LLDFGSLSNLQVTQPTVGMNFK	4,073258054929378E-15	3	_LLDFGSLSNLQVTQPTVGM[Oxidation (M)]NFK_	1015760,9375	31710,298828125	32246,29296875
C	OE480_FAIMS_LKJ1_Cap_20221008__rapamycom_0uM_3	3	RPS17	P08708	RS17_HUMAN	0	LLDFGSLSNLQVTQPTVGMNFK	LLDFGSLSNLQVTQPTVGMNFK	1,8905813882463806E-20	4	_LLDFGSLSNLQVTQPTVGMNFK_	523567,25	26542,12890625	27841,310546875
C	OE480_FAIMS_LKJ1_Cap_20221008__rapamycom_0uM_3	3	RPS17	P08708	RS17_HUMAN	0	VCEEIAIIPSKK	VCEEIAIIPSKK	2,5010962406401775E-28	3	_VC[Carbamidomethyl (C)]EEIAIIPSKK_	17667774	1483621,875	1528274,375
C	OE480_FAIMS_LKJ1_Cap_20221008__rapamycom_0uM_3	3	RPS17	P08708	RS17_HUMAN	0	VCEEIAIIPSKK	VCEEIAIIPSKK	3,068792117047462E-24	2	_VC[Carbamidomethyl (C)]EEIAIIPSKK_	424318,375	95109,0078125	97973,890625
C	OE480_FAIMS_LKJ1_Cap_20221008__rapamycom_0uM_3	3	RPS17	P08708	RS17_HUMAN	0	DNYVPEVSALDQEIIEVDPDTKEMLK	DNYVPEVSALDQEIIEVDPDTKEMLK	1,982430268659168E-17	3	_DNYVPEVSALDQEIIEVDPDTKEMLK_	6859271,5	492259,25	516525,09375
C	OE480_FAIMS_LKJ1_Cap_20221008__rapamycom_0uM_3	3	RPS17	P08708	RS17_HUMAN	0	DNYVPEVSALDQEIIEVDPDTKEMLK	DNYVPEVSALDQEIIEVDPDTKEMLK	4,278336473374558E-10	4	_DNYVPEVSALDQEIIEVDPDTKEMLK_	41940,33203125	4855,8291015625	5095,0283203125
C	OE480_FAIMS_LKJ1_Cap_20221008__rapamycom_0uM_3	3	RPS17	P08708	RS17_HUMAN	0	LGNDFHTNKR	LGNDFHTNKR	3,2908582647013695E-19	2	_LGNDFHTNKR_	1721990,875	224680,53125	243066,671875
C	OE480_FAIMS_LKJ1_Cap_20221008__rapamycom_0uM_3	3	RPS17	P08708	RS17_HUMAN	0	LGNDFHTNKR	LGNDFHTNKR	2,0663488084071704E-26	3	_LGNDFHTNKR_	247953,609375	14542,712890625	15732,77734375
C	OE480_FAIMS_LKJ1_Cap_20221008__rapamycom_0uM_3	3	RPS17	P08708	RS17_HUMAN	0	DNYVPEVSALDQEIIEVDPDTK	DNYVPEVSALDQEIIEVDPDTK	9,641572315429127E-24	3	_DNYVPEVSALDQEIIEVDPDTK_	3456150,25	324313,90625	336686,65625
C	OE480_FAIMS_LKJ1_Cap_20221008__rapamycom_0uM_3	3	RPS17	P08708	RS17_HUMAN	0	VCEEIAIIPSK	VCEEIAIIPSK	1,8068894512115236E-21	2	_VC[Carbamidomethyl (C)]EEIAIIPSK_	1712076,5	243752,484375	249727,453125
C	OE480_FAIMS_LKJ1_Cap_20221008__rapamycom_0uM_3	3	RPS17	P08708	RS17_HUMAN	0	RVCEEIAIIPSKK	RVCEEIAIIPSKK	2,2330417161621622E-23	3	_RVC[Carbamidomethyl (C)]EEIAIIPSKK_	794997,5	124725,7421875	128149,0859375
C	OE480_FAIMS_LKJ1_Cap_20221008__rapamycom_0uM_3	3	RPS17	P08708	RS17_HUMAN	0	RVCEEIAIIPSKK	RVCEEIAIIPSKK	5,431481983672038E-31	2	_RVC[Carbamidomethyl (C)]EEIAIIPSKK_	68185,4296875	10774,896484375	11070,6015625
C	OE480_FAIMS_LKJ1_Cap_20221008__rapamycom_0uM_3	3	RPS17	P08708	RS17_HUMAN	0	RDNYVPEVSALDQEIIEVDPDTK	RDNYVPEVSALDQEIIEVDPDTK	2,0894518031219107E-23	3	_RDNYVPEVSALDQEIIEVDPDTK_	1063572	123496,203125	124819,46875
C	OE480_FAIMS_LKJ1_Cap_20221008__rapamycom_0uM_3	3	RPS17	P08708	RS17_HUMAN	0	RDNYVPEVSALDQEIIEVDPDTKEMLK	RDNYVPEVSALDQEIIEVDPDTKEMLK	1,2297720147704984E-25	4	_RDNYVPEVSALDQEIIEVDPDTKEMLK_	1101113,125	115561,25	117342,75
C	OE480_FAIMS_LKJ1_Cap_20221008__rapamycom_0uM_3	3	RPS17	P08708	RS17_HUMAN	0	IAGYVTHLMKR	IAGYVTHLMKR	4,083287790109892E-24	3	_IAGYVTHLMKR_	501622,96875	48618,796875	49996,48828125
C	OE480_FAIMS_LKJ1_Cap_20221008__rapamycom_0uM_3	3	RPS17	P08708	RS17_HUMAN	0	RVCEEIAIIPSK	RVCEEIAIIPSK	4,420378596518841E-19	2	_RVC[Carbamidomethyl (C)]EEIAIIPSK_	49271,125	12839,041015625	13244,7568359375
C	OE480_FAIMS_LKJ1_Cap_20221008__rapamycom_0uM_3	3	RPS17	P08708	RS17_HUMAN	0	LGNDFHTNK	LGNDFHTNK	8,815344818113697E-15	2	_LGNDFHTNK_	196750,734375	13631,7138671875	13876,1328125
C	OE480_FAIMS_LKJ1_Cap_20221008__rapamycom_0uM_3	3	RPS17	P08708	RS17_HUMAN	0	IAGYVTHLMK	IAGYVTHLMK	2,051627568766726E-06	2	_IAGYVTHLMK_	135653,109375	10675,51953125	10950,2705078125
C	OE480_FAIMS_LKJ1_Cap_20221008__rapamycom_0uM_3	3	RPS17	P08708	RS17_HUMAN	0	NKIAGYVTHLMK	NKIAGYVTHLMK	1,4544721991558935E-16	3	_NKIAGYVTHLMK_	87013,71875	3120,9169921875	3214,278564453125
C	OE480_FAIMS_LKJ1_Cap_20221008__rapamycom_0uM_3	3	RPS17	P08708	RS17_HUMAN	0	LLDFGSLSNLQVTQPTVGMNFKTPR	LLDFGSLSNLQVTQPTVGMNFKTPR	2,881209354313287E-16	4	_LLDFGSLSNLQVTQPTVGMNFKTPR_	22265,623046875	1051,762939453125	1069,2867431640625
C	OE480_FAIMS_LKJ1_Cap_20221008__rapamycom_0uM_3	3	KRT7	P08729	K2C7_HUMAN	0	SIHFSSPVFTSR	SIHFSSPVFTSR	6,169404532807455E-28	2	_[Acetyl (Protein N-term)]SIHFSSPVFTSR_	1157158,25	264931,15625	269014,8125
C	OE480_FAIMS_LKJ1_Cap_20221008__rapamycom_0uM_3	3	KRT7	P08729	K2C7_HUMAN	0	SIHFSSPVFTSR	SIHFSSPVFTSR	2,101429282325186E-24	3	_[Acetyl (Protein N-term)]SIHFSSPVFTSR_	25876,59375	4791,5869140625	4865,5478515625
C	OE480_FAIMS_LKJ1_Cap_20221008__rapamycom_0uM_3	3	KRT7	P08729	K2C7_HUMAN	0	FLEQQNK	FLEQQNK	4,913008332424223E-18	2	_FLEQQNK_	1544606,5	188588,53125	190225,484375
C	OE480_FAIMS_LKJ1_Cap_20221008__rapamycom_0uM_3	3	KRT7	P08729	K2C7_HUMAN	0	SLDLDGIIAEVK	SLDLDGIIAEVK	7,163300821185066E-22	2	_SLDLDGIIAEVK_	968497,125	146155,4375	148139,984375
C	OE480_FAIMS_LKJ1_Cap_20221008__rapamycom_0uM_3	3	KRT7	P08729	K2C7_HUMAN	0	FASFIDKVR	FASFIDKVR	2,382164529805077E-24	2	_FASFIDKVR_	736391,3125	86692,109375	89231,1875
C	OE480_FAIMS_LKJ1_Cap_20221008__rapamycom_0uM_3	3	KRT7	P08729	K2C7_HUMAN	0	EVTINQSLLAPLR	EVTINQSLLAPLR	3,803908099652366E-24	2	_EVTINQSLLAPLR_	560161,5	79244,484375	79795,9765625
C	OE480_FAIMS_LKJ1_Cap_20221008__rapamycom_0uM_3	3	KRT7	P08729	K2C7_HUMAN	0	KLLEGEESR	KLLEGEESR	5,24556789361861E-17	2	_KLLEGEESR_	479681	75728,140625	76386,0390625
C	OE480_FAIMS_LKJ1_Cap_20221008__rapamycom_0uM_3	3	KRT7	P08729	K2C7_HUMAN	0	AKQEELEAALQR	AKQEELEAALQR	6,877446253430232E-23	2	_AKQEELEAALQR_	214289,78125	40847,21484375	42024,63671875
C	OE480_FAIMS_LKJ1_Cap_20221008__rapamycom_0uM_3	3	KRT7	P08729	K2C7_HUMAN	0	AKQEELEAALQR	AKQEELEAALQR	1,0723648186054172E-20	3	_AKQEELEAALQR_	258371,765625	29058,49609375	29896,48046875
C	OE480_FAIMS_LKJ1_Cap_20221008__rapamycom_0uM_3	3	KRT7	P08729	K2C7_HUMAN	0	FETLQAQAGK	FETLQAQAGK	6,658314639830642E-28	2	_FETLQAQAGK_	428552,21875	69691,515625	71837,03125
C	OE480_FAIMS_LKJ1_Cap_20221008__rapamycom_0uM_3	3	KRT7	P08729	K2C7_HUMAN	0	EVTINQSLLAPLRLDADPSLQR	EVTINQSLLAPLRLDADPSLQR	1,1590868290222577E-22	3	_EVTINQSLLAPLRLDADPSLQR_	618414,0625	68263,46875	69238,578125
C	OE480_FAIMS_LKJ1_Cap_20221008__rapamycom_0uM_3	3	KRT7	P08729	K2C7_HUMAN	0	LDADPSLQR	LDADPSLQR	1,853324626950693E-21	2	_LDADPSLQR_	472800,84375	58171,97265625	59948,48828125
C	OE480_FAIMS_LKJ1_Cap_20221008__rapamycom_0uM_3	3	KRT7	P08729	K2C7_HUMAN	0	LLEGEESR	LLEGEESR	6,308952776354848E-31	2	_LLEGEESR_	259955,84375	59237,5078125	60290,73828125
C	OE480_FAIMS_LKJ1_Cap_20221008__rapamycom_0uM_3	3	KRT7	P08729	K2C7_HUMAN	0	LPDIFEAQIAGLR	LPDIFEAQIAGLR	6,883919622373315E-26	2	_LPDIFEAQIAGLR_	291977,28125	53672,015625	54452,96484375
C	OE480_FAIMS_LKJ1_Cap_20221008__rapamycom_0uM_3	3	KRT7	P08729	K2C7_HUMAN	0	LPDIFEAQIAGLR	LPDIFEAQIAGLR	5,071473021578559E-13	3	_LPDIFEAQIAGLR_	16156,845703125	4461,43798828125	4526,49658203125
C	OE480_FAIMS_LKJ1_Cap_20221008__rapamycom_0uM_3	3	KRT7	P08729	K2C7_HUMAN	0	VDALNDEINFLR	VDALNDEINFLR	1,9797091528273093E-21	2	_VDALNDEINFLR_	114054,5	50687,69921875	51056,7421875
C	OE480_FAIMS_LKJ1_Cap_20221008__rapamycom_0uM_3	3	KRT7	P08729	K2C7_HUMAN	0	VDALNDEINFLR	VDALNDEINFLR	1,7650931951315917E-12	3	_VDALNDEINFLR_	22819,48046875	2484,39404296875	2502,47412109375
C	OE480_FAIMS_LKJ1_Cap_20221008__rapamycom_0uM_3	3	KRT7	P08729	K2C7_HUMAN	0	AEAEAWYQTK	AEAEAWYQTK	5,208295072405183E-27	2	_AEAEAWYQTK_	243744,28125	42605,1875	43816,48046875
C	OE480_FAIMS_LKJ1_Cap_20221008__rapamycom_0uM_3	3	KRT7	P08729	K2C7_HUMAN	0	GQLEALQVDGGRLEAELR	GQLEALQVDGGRLEAELR	9,232745262811086E-18	3	_GQLEALQVDGGRLEAELR_	135915,9375	22499,009765625	22812,826171875
C	OE480_FAIMS_LKJ1_Cap_20221008__rapamycom_0uM_3	3	KRT7	P08729	K2C7_HUMAN	0	EYQELMSVK	EYQELMSVK	8,878929447905854E-18	2	_EYQELMSVK_	150088,140625	18549,943359375	19140,330078125
C	OE480_FAIMS_LKJ1_Cap_20221008__rapamycom_0uM_3	3	KRT7	P08729	K2C7_HUMAN	0	LQAEIDNIKNQR	LQAEIDNIKNQR	2,156964796032572E-28	2	_LQAEIDNIKNQR_	114643,0859375	15990,15234375	16483,189453125
C	OE480_FAIMS_LKJ1_Cap_20221008__rapamycom_0uM_3	3	KRT7	P08729	K2C7_HUMAN	0	LSSARPGGLGSSSLYGLGASRPR	LSSARPGGLGSSSLYGLGASRPR	1,505441985769146E-22	4	_LSSARPGGLGSSSLYGLGASRPR_	248156,3125	17130,923828125	17577,5390625
C	OE480_FAIMS_LKJ1_Cap_20221008__rapamycom_0uM_3	3	KRT7	P08729	K2C7_HUMAN	0	SAYGGPVGAGIR	SAYGGPVGAGIR	1,2263479300223078E-24	2	_SAYGGPVGAGIR_	102341,1875	14496,150390625	14893,6796875
C	OE480_FAIMS_LKJ1_Cap_20221008__rapamycom_0uM_3	3	KRT7	P08729	K2C7_HUMAN	0	VRQEESEQIK	VRQEESEQIK	4,682877968493084E-06	2	_VRQEESEQIK_	20248,2421875	1474,1590576171875	1594,79296875
C	OE480_FAIMS_LKJ1_Cap_20221008__rapamycom_0uM_3	3	KRT7	P08729	K2C7_HUMAN	0	AQYEEMAK	AQYEEMAK	1,569941259940331E-23	2	_AQYEEMAK_	106685,921875	8084,3974609375	8198,3447265625
C	OE480_FAIMS_LKJ1_Cap_20221008__rapamycom_0uM_3	3	KRT7	P08729	K2C7_HUMAN	0	GQLEALQVDGGR	GQLEALQVDGGR	2,3961923329520765E-21	2	_GQLEALQVDGGR_	60548,91015625	7940,8818359375	8177,880859375
C	OE480_FAIMS_LKJ1_Cap_20221008__rapamycom_0uM_3	3	KRT7	P08729	K2C7_HUMAN	0	AKLEAAIAEAEERGELALK	AKLEAAIAEAEERGELALK	9,565738809749032E-25	3	_AKLEAAIAEAEERGELALK_	135953,3125	5751,8798828125	5823,66845703125
C	OE480_FAIMS_LKJ1_Cap_20221008__rapamycom_0uM_3	3	KRT7	P08729	K2C7_HUMAN	0	TAAENEFVVLKK	TAAENEFVVLKK	6,3950497164495845E-15	2	_TAAENEFVVLKK_	71175,8671875	2754,51513671875	2823,896728515625
C	OE480_FAIMS_LKJ1_Cap_20221008__rapamycom_0uM_3	3	KRT7	P08729	K2C7_HUMAN	0	AKLEAAIAEAEER	AKLEAAIAEAEER	3,3863694448935452E-06	2	_AKLEAAIAEAEER_	52690,796875	3478,086669921875	3568,21044921875
C	OE480_FAIMS_LKJ1_Cap_20221008__rapamycom_0uM_3	3	KRT7	P08729	K2C7_HUMAN	0	QLREYQELMSVK	QLREYQELMSVK	1,2720654156152487E-25	2	_QLREYQELMSVK_	53083,75	2425,75634765625	2495,6943359375
C	OE480_FAIMS_LKJ1_Cap_20221008__rapamycom_0uM_3	3	KRT7	P08729	K2C7_HUMAN	0	NTRNEISEMNR	NTRNEISEMNR	5,168982469887501E-15	2	_NTRNEISEMNR_	76170,296875	1897,64453125	1915,268310546875
C	OE480_FAIMS_LKJ1_Cap_20221008__rapamycom_0uM_3	3	KRT7	P08729	K2C7_HUMAN	0	SMQDVVEDFK	SMQDVVEDFK	8,867662993517217E-19	2	_SMQDVVEDFK_	75292,3671875	2054,173828125	2100,4404296875
C	OE480_FAIMS_LKJ1_Cap_20221008__rapamycom_0uM_3	3	GNAI3	P08754	GNAI3_HUMAN	0	VVVYSNTIQSIIAIIR	VVVYSNTIQSIIAIIR	1,5558444681192246E-28	3	_VVVYSNTIQSIIAIIR_	56235,1484375	4199,81640625	4427,3984375
C	OE480_FAIMS_LKJ1_Cap_20221008__rapamycom_0uM_3	3	ANXA5	P08758	ANXA5_HUMAN	0	GLGTDEESILTLLTSR	GLGTDEESILTLLTSR	6,864277442546243E-29	2	_GLGTDEESILTLLTSR_	7844382,5	1075218	1130556,125
C	OE480_FAIMS_LKJ1_Cap_20221008__rapamycom_0uM_3	3	ANXA5	P08758	ANXA5_HUMAN	0	GLGTDEESILTLLTSR	GLGTDEESILTLLTSR	1,3331420607920877E-28	3	_GLGTDEESILTLLTSR_	4840177	520027,78125	546817,5
C	OE480_FAIMS_LKJ1_Cap_20221008__rapamycom_0uM_3	3	ANXA5	P08758	ANXA5_HUMAN	0	GTVTDFPGFDERADAETLRK	GTVTDFPGFDERADAETLRK	1,1658573468271474E-19	4	_GTVTDFPGFDERADAETLRK_	10260214	764986,9375	783910
C	OE480_FAIMS_LKJ1_Cap_20221008__rapamycom_0uM_3	3	ANXA5	P08758	ANXA5_HUMAN	0	GTVTDFPGFDERADAETLRK	GTVTDFPGFDERADAETLRK	4,60082976817732E-20	3	_GTVTDFPGFDERADAETLRK_	5689573,5	665926,5625	682398,6875
C	OE480_FAIMS_LKJ1_Cap_20221008__rapamycom_0uM_3	3	ANXA5	P08758	ANXA5_HUMAN	0	LYDAYELK	LYDAYELK	3,205622671585086E-17	2	_LYDAYELK_	5766495	584575,6875	603579
C	OE480_FAIMS_LKJ1_Cap_20221008__rapamycom_0uM_3	3	ANXA5	P08758	ANXA5_HUMAN	0	VLTEIIASR	VLTEIIASR	3,663450090449116E-24	2	_VLTEIIASR_	2596993,5	510713,28125	523663,125
C	OE480_FAIMS_LKJ1_Cap_20221008__rapamycom_0uM_3	3	ANXA5	P08758	ANXA5_HUMAN	0	DLLDDLKSELTGKFEK	DLLDDLKSELTGKFEK	1,3144850232547424E-28	3	_DLLDDLKSELTGKFEK_	6025290	392417,3125	403458,53125
C	OE480_FAIMS_LKJ1_Cap_20221008__rapamycom_0uM_3	3	ANXA5	P08758	ANXA5_HUMAN	0	DLLDDLKSELTGKFEK	DLLDDLKSELTGKFEK	9,605514047255223E-21	2	_DLLDDLKSELTGKFEK_	524181,8125	30321,85546875	31178,52734375
C	OE480_FAIMS_LKJ1_Cap_20221008__rapamycom_0uM_3	3	ANXA5	P08758	ANXA5_HUMAN	0	DLLDDLKSELTGKFEK	DLLDDLKSELTGKFEK	1,139849419188305E-29	4	_DLLDDLKSELTGKFEK_	114783,90625	4331,23046875	4452,8310546875
C	OE480_FAIMS_LKJ1_Cap_20221008__rapamycom_0uM_3	3	ANXA5	P08758	ANXA5_HUMAN	0	NFATSLYSMIKGDTSGDYKK	NFATSLYSMIKGDTSGDYKK	1,464340827882714E-28	3	_NFATSLYSMIKGDTSGDYKK_	6836336,5	322480,28125	324776,4375
C	OE480_FAIMS_LKJ1_Cap_20221008__rapamycom_0uM_3	3	ANXA5	P08758	ANXA5_HUMAN	0	NFATSLYSMIKGDTSGDYKK	NFATSLYSMIKGDTSGDYKK	2,7505072402798307E-22	4	_NFATSLYSMIKGDTSGDYKK_	3564150,75	112092,625	112891,6171875
C	OE480_FAIMS_LKJ1_Cap_20221008__rapamycom_0uM_3	3	ANXA5	P08758	ANXA5_HUMAN	0	SEIDLFNIRK	SEIDLFNIRK	1,5237462926300592E-28	2	_SEIDLFNIRK_	1835469,125	275788,90625	282407,46875
C	OE480_FAIMS_LKJ1_Cap_20221008__rapamycom_0uM_3	3	ANXA5	P08758	ANXA5_HUMAN	0	SEIDLFNIRK	SEIDLFNIRK	1,7944201989384357E-28	3	_SEIDLFNIRK_	1560011	104461,28125	106968,9140625
C	OE480_FAIMS_LKJ1_Cap_20221008__rapamycom_0uM_3	3	ANXA5	P08758	ANXA5_HUMAN	0	VLTEIIASRTPEELR	VLTEIIASRTPEELR	1,6810855320602628E-18	3	_VLTEIIASRTPEELR_	3293254,5	414259,84375	423391,9375
C	OE480_FAIMS_LKJ1_Cap_20221008__rapamycom_0uM_3	3	ANXA5	P08758	ANXA5_HUMAN	0	VLTEIIASRTPEELR	VLTEIIASRTPEELR	1,964470121957986E-25	2	_VLTEIIASRTPEELR_	280224	3562,255859375	3640,779541015625
C	OE480_FAIMS_LKJ1_Cap_20221008__rapamycom_0uM_3	3	ANXA5	P08758	ANXA5_HUMAN	0	GTVTDFPGFDER	GTVTDFPGFDER	1,0540088684347637E-25	2	_GTVTDFPGFDER_	1321042	353983,75	361950,84375
C	OE480_FAIMS_LKJ1_Cap_20221008__rapamycom_0uM_3	3	ANXA5	P08758	ANXA5_HUMAN	0	AQVLRGTVTDFPGFDERADAETLR	AQVLRGTVTDFPGFDERADAETLR	6,914569896453807E-23	3	_[Acetyl (Protein N-term)]AQVLRGTVTDFPGFDERADAETLR_	4252140,5	378833,6875	383298,375
C	OE480_FAIMS_LKJ1_Cap_20221008__rapamycom_0uM_3	3	ANXA5	P08758	ANXA5_HUMAN	0	AQVLRGTVTDFPGFDERADAETLR	AQVLRGTVTDFPGFDERADAETLR	1,9535345770623826E-27	4	_[Acetyl (Protein N-term)]AQVLRGTVTDFPGFDERADAETLR_	426170,65625	45295,14453125	45829,97265625
C	OE480_FAIMS_LKJ1_Cap_20221008__rapamycom_0uM_3	3	ANXA5	P08758	ANXA5_HUMAN	0	LIVALMKPSR	LIVALMKPSR	5,061542064541798E-26	2	_LIVALMKPSR_	1653916,375	269348,90625	276600,0625
C	OE480_FAIMS_LKJ1_Cap_20221008__rapamycom_0uM_3	3	ANXA5	P08758	ANXA5_HUMAN	0	VMVSRSEIDLFNIRK	VMVSRSEIDLFNIRK	1,10266505790581E-20	4	_VMVSRSEIDLFNIRK_	3035185	152226,34375	155589,375
C	OE480_FAIMS_LKJ1_Cap_20221008__rapamycom_0uM_3	3	ANXA5	P08758	ANXA5_HUMAN	0	VMVSRSEIDLFNIRK	VMVSRSEIDLFNIRK	6,975534785319409E-26	3	_VMVSRSEIDLFNIRK_	1435945,375	116713,3671875	119291,7265625
C	OE480_FAIMS_LKJ1_Cap_20221008__rapamycom_0uM_3	3	ANXA5	P08758	ANXA5_HUMAN	0	AMKGLGTDEESILTLLTSR	AMKGLGTDEESILTLLTSR	3,0735207276537145E-28	3	_AMKGLGTDEESILTLLTSR_	2652441,5	255848,765625	260127,28125
C	OE480_FAIMS_LKJ1_Cap_20221008__rapamycom_0uM_3	3	ANXA5	P08758	ANXA5_HUMAN	0	AMKGLGTDEESILTLLTSR	AMKGLGTDEESILTLLTSR	5,21926005703195E-20	4	_AMKGLGTDEESILTLLTSR_	84916,390625	6957,43896484375	7073,806640625
C	OE480_FAIMS_LKJ1_Cap_20221008__rapamycom_0uM_3	3	ANXA5	P08758	ANXA5_HUMAN	0	NFATSLYSMIK	NFATSLYSMIK	3,4974185891187634E-28	2	_NFATSLYSMIK_	1415210,75	215619,203125	217555,5
C	OE480_FAIMS_LKJ1_Cap_20221008__rapamycom_0uM_3	3	ANXA5	P08758	ANXA5_HUMAN	0	QVYEEEYGSSLEDDVVGDTSGYYQR	QVYEEEYGSSLEDDVVGDTSGYYQR	1,7484721087483531E-28	3	_QVYEEEYGSSLEDDVVGDTSGYYQR_	2754929,5	210811,140625	212284,90625
C	OE480_FAIMS_LKJ1_Cap_20221008__rapamycom_0uM_3	3	ANXA5	P08758	ANXA5_HUMAN	0	SNAQRQEISAAFK	SNAQRQEISAAFK	3,9788915676839813E-25	2	_SNAQRQEISAAFK_	2587949,5	198015,0625	203986,265625
C	OE480_FAIMS_LKJ1_Cap_20221008__rapamycom_0uM_3	3	ANXA5	P08758	ANXA5_HUMAN	0	SEIDLFNIR	SEIDLFNIR	5,114063545465292E-24	2	_SEIDLFNIR_	1177677,125	186358,125	187837,296875
C	OE480_FAIMS_LKJ1_Cap_20221008__rapamycom_0uM_3	3	ANXA5	P08758	ANXA5_HUMAN	0	SVSHLRK	SVSHLRK	5,666684040464894E-22	2	_SVSHLRK_	945246,0625	186037,96875	201261,890625
C	OE480_FAIMS_LKJ1_Cap_20221008__rapamycom_0uM_3	3	ANXA5	P08758	ANXA5_HUMAN	0	SIPAYLAETLYYAMKGAGTDDHTLIR	SIPAYLAETLYYAMKGAGTDDHTLIR	1,354020128314706E-23	4	_SIPAYLAETLYYAMKGAGTDDHTLIR_	4944188	149560,734375	157605,359375
C	OE480_FAIMS_LKJ1_Cap_20221008__rapamycom_0uM_3	3	ANXA5	P08758	ANXA5_HUMAN	0	SIPAYLAETLYYAMKGAGTDDHTLIR	SIPAYLAETLYYAMKGAGTDDHTLIR	0,0010759369736454496	5	_SIPAYLAETLYYAMKGAGTDDHTLIR_	15280,984375	1376,1639404296875	1450,160400390625
C	OE480_FAIMS_LKJ1_Cap_20221008__rapamycom_0uM_3	3	ANXA5	P08758	ANXA5_HUMAN	0	WGTDEEKFITIFGTR	WGTDEEKFITIFGTR	3,870972761905333E-21	2	_WGTDEEKFITIFGTR_	1488771,375	95546,6484375	96348,484375
C	OE480_FAIMS_LKJ1_Cap_20221008__rapamycom_0uM_3	3	ANXA5	P08758	ANXA5_HUMAN	0	WGTDEEKFITIFGTR	WGTDEEKFITIFGTR	5,320578966737995E-26	3	_WGTDEEKFITIFGTR_	221750,4375	17592,04296875	17739,76953125
C	OE480_FAIMS_LKJ1_Cap_20221008__rapamycom_0uM_3	3	ANXA5	P08758	ANXA5_HUMAN	0	KALLLLCGEDD	KALLLLCGEDD	8,82137264445784E-27	2	_KALLLLC[Carbamidomethyl (C)]GEDD_	1325475,625	119436,9765625	122016,625
C	OE480_FAIMS_LKJ1_Cap_20221008__rapamycom_0uM_3	3	ANXA5	P08758	ANXA5_HUMAN	0	FITIFGTR	FITIFGTR	1,3920789021018727E-27	2	_FITIFGTR_	508435	106424,015625	107574,3671875
C	OE480_FAIMS_LKJ1_Cap_20221008__rapamycom_0uM_3	3	ANXA5	P08758	ANXA5_HUMAN	0	SNAQRQEISAAFKTLFGR	SNAQRQEISAAFKTLFGR	1,5095996603842997E-24	3	_SNAQRQEISAAFKTLFGR_	996495,6875	67183,859375	68242,1953125
C	OE480_FAIMS_LKJ1_Cap_20221008__rapamycom_0uM_3	3	ANXA5	P08758	ANXA5_HUMAN	0	SNAQRQEISAAFKTLFGR	SNAQRQEISAAFKTLFGR	4,6914878344468283E-20	4	_SNAQRQEISAAFKTLFGR_	652418,6875	36498,171875	37073,0390625
C	OE480_FAIMS_LKJ1_Cap_20221008__rapamycom_0uM_3	3	ANXA5	P08758	ANXA5_HUMAN	0	KAMKGLGTDEESILTLLTSR	KAMKGLGTDEESILTLLTSR	8,480554783725026E-29	3	_KAMKGLGTDEESILTLLTSR_	940561	73249,6875	73830,40625
C	OE480_FAIMS_LKJ1_Cap_20221008__rapamycom_0uM_3	3	ANXA5	P08758	ANXA5_HUMAN	0	KAMKGLGTDEESILTLLTSR	KAMKGLGTDEESILTLLTSR	6,228707511120605E-30	4	_KAMKGLGTDEESILTLLTSR_	625041,625	35275,19140625	35554,63671875
C	OE480_FAIMS_LKJ1_Cap_20221008__rapamycom_0uM_3	3	ANXA5	P08758	ANXA5_HUMAN	0	GAGTDDHTLIR	GAGTDDHTLIR	2,0601540707864473E-21	2	_GAGTDDHTLIR_	697120,0625	83921,2578125	85529,484375
C	OE480_FAIMS_LKJ1_Cap_20221008__rapamycom_0uM_3	3	ANXA5	P08758	ANXA5_HUMAN	0	GAGTNEKVLTEIIASRTPEELR	GAGTNEKVLTEIIASRTPEELR	1,85211438842696E-22	3	_GAGTNEKVLTEIIASRTPEELR_	870740,125	53193,33203125	53846,234375
C	OE480_FAIMS_LKJ1_Cap_20221008__rapamycom_0uM_3	3	ANXA5	P08758	ANXA5_HUMAN	0	GAGTNEKVLTEIIASRTPEELR	GAGTNEKVLTEIIASRTPEELR	1,222698909072411E-26	4	_GAGTNEKVLTEIIASRTPEELR_	583874,8125	33015,62109375	33420,52734375
C	OE480_FAIMS_LKJ1_Cap_20221008__rapamycom_0uM_3	3	ANXA5	P08758	ANXA5_HUMAN	0	ALLLLCGEDD	ALLLLCGEDD	1,1866367360897408E-22	2	_ALLLLC[Carbamidomethyl (C)]GEDD_	2004653,125	67089,6875	67611,109375
C	OE480_FAIMS_LKJ1_Cap_20221008__rapamycom_0uM_3	3	ANXA5	P08758	ANXA5_HUMAN	0	KNFATSLYSMIK	KNFATSLYSMIK	3,5881350854851666E-06	2	_KNFATSLYSMIK_	634100,0625	37863,21484375	38391,875
C	OE480_FAIMS_LKJ1_Cap_20221008__rapamycom_0uM_3	3	ANXA5	P08758	ANXA5_HUMAN	0	KNFATSLYSMIK	KNFATSLYSMIK	7,844786931235395E-27	3	_KNFATSLYSMIK_	247360,53125	15666,32421875	15885,421875
C	OE480_FAIMS_LKJ1_Cap_20221008__rapamycom_0uM_3	3	ANXA5	P08758	ANXA5_HUMAN	0	SIPAYLAETLYYAMK	SIPAYLAETLYYAMK	7,947022265275515E-11	2	_SIPAYLAETLYYAMK_	479507,65625	45259,83203125	47730,4140625
C	OE480_FAIMS_LKJ1_Cap_20221008__rapamycom_0uM_3	3	ANXA5	P08758	ANXA5_HUMAN	0	SEIDLFNIRKEFR	SEIDLFNIRKEFR	6,2056908660575745E-28	3	_SEIDLFNIRKEFR_	459388,21875	42877,23046875	43387,28125
C	OE480_FAIMS_LKJ1_Cap_20221008__rapamycom_0uM_3	3	ANXA5	P08758	ANXA5_HUMAN	0	AIKQVYEEEYGSSLEDDVVGDTSGYYQR	AIKQVYEEEYGSSLEDDVVGDTSGYYQR	1,5628959848175192E-29	4	_AIKQVYEEEYGSSLEDDVVGDTSGYYQR_	455562,25	36217,71875	36671,15625
C	OE480_FAIMS_LKJ1_Cap_20221008__rapamycom_0uM_3	3	ANXA5	P08758	ANXA5_HUMAN	0	LIVALMKPSRLYDAYELK	LIVALMKPSRLYDAYELK	5,1675826648437184E-17	4	_LIVALMKPSRLYDAYELK_	2465240,75	33527,1796875	33769,203125
C	OE480_FAIMS_LKJ1_Cap_20221008__rapamycom_0uM_3	3	ANXA5	P08758	ANXA5_HUMAN	0	VMVSRSEIDLFNIR	VMVSRSEIDLFNIR	1,1384007777360989E-26	3	_VMVSRSEIDLFNIR_	354414,375	28683,7109375	29028,71484375
C	OE480_FAIMS_LKJ1_Cap_20221008__rapamycom_0uM_3	3	ANXA5	P08758	ANXA5_HUMAN	0	HALKGAGTNEK	HALKGAGTNEK	2,654205093068895E-18	2	_HALKGAGTNEK_	67174,53125	23303,076171875	25210,021484375
C	OE480_FAIMS_LKJ1_Cap_20221008__rapamycom_0uM_3	3	ANXA5	P08758	ANXA5_HUMAN	0	VFDKYMTISGFQIEETIDRETSGNLEQLLLAVVK	VFDKYMTISGFQIEETIDRETSGNLEQLLLAVVK	1,2609766827020358E-17	4	_VFDKYMTISGFQIEETIDRETSGNLEQLLLAVVK_	1113474,125	18744,681640625	20789,84765625
C	OE480_FAIMS_LKJ1_Cap_20221008__rapamycom_0uM_3	3	ANXA5	P08758	ANXA5_HUMAN	0	VFDKYMTISGFQIEETIDRETSGNLEQLLLAVVK	VFDKYMTISGFQIEETIDRETSGNLEQLLLAVVK	3,2059041993823354E-21	5	_VFDKYMTISGFQIEETIDRETSGNLEQLLLAVVK_	120958,78125	2876,0615234375	3189,8583984375
C	OE480_FAIMS_LKJ1_Cap_20221008__rapamycom_0uM_3	3	ANXA5	P08758	ANXA5_HUMAN	0	LYDAYELKHALKGAGTNEK	LYDAYELKHALKGAGTNEK	9,711491621853351E-11	4	_LYDAYELKHALKGAGTNEK_	326604,125	14258,0810546875	14680,234375
C	OE480_FAIMS_LKJ1_Cap_20221008__rapamycom_0uM_3	3	ANXA5	P08758	ANXA5_HUMAN	0	LYDAYELKHALKGAGTNEK	LYDAYELKHALKGAGTNEK	1,3221467893007758E-26	3	_LYDAYELKHALKGAGTNEK_	147468,734375	8525,765625	8778,494140625
C	OE480_FAIMS_LKJ1_Cap_20221008__rapamycom_0uM_3	3	ANXA5	P08758	ANXA5_HUMAN	0	KNFATSLYSMIKGDTSGDYK	KNFATSLYSMIKGDTSGDYK	1,77431327571633E-24	3	_KNFATSLYSMIKGDTSGDYK_	539907,9375	13647,5927734375	13845,1015625
C	OE480_FAIMS_LKJ1_Cap_20221008__rapamycom_0uM_3	3	ANXA5	P08758	ANXA5_HUMAN	0	NFATSLYSMIKGDTSGDYK	NFATSLYSMIKGDTSGDYK	4,058097743749371E-26	3	_NFATSLYSMIKGDTSGDYK_	472728,6875	8852,4052734375	8963,173828125
C	OE480_FAIMS_LKJ1_Cap_20221008__rapamycom_0uM_3	3	ANXA5	P08758	ANXA5_HUMAN	0	ETSGNLEQLLLAVVK	ETSGNLEQLLLAVVK	5,811930563078102E-28	2	_ETSGNLEQLLLAVVK_	79965,078125	4527,826171875	4774,19287109375
C	OE480_FAIMS_LKJ1_Cap_20221008__rapamycom_0uM_3	3	ANXA5	P08758	ANXA5_HUMAN	0	ETSGNLEQLLLAVVK	ETSGNLEQLLLAVVK	1,8033053078511033E-27	3	_ETSGNLEQLLLAVVK_	34265,6328125	2704,44580078125	2851,59912109375
C	OE480_FAIMS_LKJ1_Cap_20221008__rapamycom_0uM_3	3	ANXA5	P08758	ANXA5_HUMAN	0	QEISAAFKTLFGR	QEISAAFKTLFGR	8,106209347832289E-30	3	_QEISAAFKTLFGR_	55154,1015625	7430,64208984375	7493,79443359375
C	OE480_FAIMS_LKJ1_Cap_20221008__rapamycom_0uM_3	3	ANXA5	P08758	ANXA5_HUMAN	0	GAGTNEKVLTEIIASR	GAGTNEKVLTEIIASR	1,7070641435017368E-26	2	_GAGTNEKVLTEIIASR_	85718,640625	4424,3818359375	4530,7255859375
C	OE480_FAIMS_LKJ1_Cap_20221008__rapamycom_0uM_3	3	ANXA5	P08758	ANXA5_HUMAN	0	DLLDDLKSELTGK	DLLDDLKSELTGK	3,154779047301567E-23	2	_DLLDDLKSELTGK_	35546,06640625	2417,9794921875	2475,939697265625
C	OE480_FAIMS_LKJ1_Cap_20221008__rapamycom_0uM_3	3	ANXA5	P08758	ANXA5_HUMAN	0	SELTGKFEK	SELTGKFEK	1,0344019582030848E-19	2	_SELTGKFEK_	21465,62109375	1599,076416015625	1629,6834716796875
C	OE480_FAIMS_LKJ1_Cap_20221008__rapamycom_0uM_3	3	ANXA5	P08758	ANXA5_HUMAN	0	GDTSGDYKK	GDTSGDYKK	3,370630333680715E-27	2	_GDTSGDYKK_	11222,69140625	2166,320068359375	2343,59521484375
C	OE480_FAIMS_LKJ1_Cap_20221008__rapamycom_0uM_3	3	ANXA5	P08758	ANXA5_HUMAN	0	YMTISGFQIEETIDRETSGNLEQLLLAVVK	YMTISGFQIEETIDRETSGNLEQLLLAVVK	5,2000533053199124E-14	4	_YMTISGFQIEETIDRETSGNLEQLLLAVVK_	9645,515625	233,7615509033203	259,2664489746094
C	OE480_FAIMS_LKJ1_Cap_20221008__rapamycom_0uM_3	3	RPSA	P08865	RSSA_HUMAN	0	FTPGTFTNQIQAAFREPR	FTPGTFTNQIQAAFREPR	1,9755967651632903E-17	3	_FTPGTFTNQIQAAFREPR_	35745444	4367306	4396747
C	OE480_FAIMS_LKJ1_Cap_20221008__rapamycom_0uM_3	3	RPSA	P08865	RSSA_HUMAN	0	FTPGTFTNQIQAAFREPR	FTPGTFTNQIQAAFREPR	4,192608188487217E-15	4	_FTPGTFTNQIQAAFREPR_	430368,5625	13294,73828125	13384,2666015625
C	OE480_FAIMS_LKJ1_Cap_20221008__rapamycom_0uM_3	3	RPSA	P08865	RSSA_HUMAN	0	AIVAIENPADVSVISSR	AIVAIENPADVSVISSR	5,01539754602501E-24	2	_AIVAIENPADVSVISSR_	14111611	3009369	3037398
C	OE480_FAIMS_LKJ1_Cap_20221008__rapamycom_0uM_3	3	RPSA	P08865	RSSA_HUMAN	0	AIVAIENPADVSVISSR	AIVAIENPADVSVISSR	3,7808411177384985E-29	3	_AIVAIENPADVSVISSR_	5097703	464472,03125	468803,46875
C	OE480_FAIMS_LKJ1_Cap_20221008__rapamycom_0uM_3	3	RPSA	P08865	RSSA_HUMAN	0	FAAATGATPIAGR	FAAATGATPIAGR	9,747341778614286E-28	2	_FAAATGATPIAGR_	7973305	1321537,75	1349909,625
C	OE480_FAIMS_LKJ1_Cap_20221008__rapamycom_0uM_3	3	RPSA	P08865	RSSA_HUMAN	0	FAAATGATPIAGR	FAAATGATPIAGR	1,81322759788042E-19	3	_FAAATGATPIAGR_	86633,859375	31571,404296875	32250,021484375
C	OE480_FAIMS_LKJ1_Cap_20221008__rapamycom_0uM_3	3	RPSA	P08865	RSSA_HUMAN	0	ADHQPLTEASYVNLPTIALCNTDSPLR	ADHQPLTEASYVNLPTIALCNTDSPLR	1,3930555895691173E-24	3	_ADHQPLTEASYVNLPTIALC[Carbamidomethyl (C)]NTDSPLR_	14446655	854345,875	866223,375
C	OE480_FAIMS_LKJ1_Cap_20221008__rapamycom_0uM_3	3	RPSA	P08865	RSSA_HUMAN	0	ADHQPLTEASYVNLPTIALCNTDSPLR	ADHQPLTEASYVNLPTIALCNTDSPLR	2,9197720206736685E-26	4	_ADHQPLTEASYVNLPTIALC[Carbamidomethyl (C)]NTDSPLR_	2388541,25	133232,53125	135084,265625
C	OE480_FAIMS_LKJ1_Cap_20221008__rapamycom_0uM_3	3	RPSA	P08865	RSSA_HUMAN	0	YVDIAIPCNNK	YVDIAIPCNNK	1,2454028273435795E-20	2	_YVDIAIPC[Carbamidomethyl (C)]NNK_	4208403,5	756663,125	778447,625
C	OE480_FAIMS_LKJ1_Cap_20221008__rapamycom_0uM_3	3	RPSA	P08865	RSSA_HUMAN	0	LLVVTDPR	LLVVTDPR	3,469903976954987E-08	2	_LLVVTDPR_	8434329	672342,6875	692304,4375
C	OE480_FAIMS_LKJ1_Cap_20221008__rapamycom_0uM_3	3	RPSA	P08865	RSSA_HUMAN	0	KSDGIYIINLKR	KSDGIYIINLKR	3,657192300837306E-28	3	_KSDGIYIINLKR_	4724581	532886,625	550172,5625
C	OE480_FAIMS_LKJ1_Cap_20221008__rapamycom_0uM_3	3	RPSA	P08865	RSSA_HUMAN	0	KSDGIYIINLKR	KSDGIYIINLKR	1,0385310853965721E-22	2	_KSDGIYIINLKR_	29960,2109375	3896,3876953125	4022,79296875
C	OE480_FAIMS_LKJ1_Cap_20221008__rapamycom_0uM_3	3	RPSA	P08865	RSSA_HUMAN	0	TWEKLLLAAR	TWEKLLLAAR	9,564594967400087E-21	3	_TWEKLLLAAR_	4327846	400617,9375	409346,84375
C	OE480_FAIMS_LKJ1_Cap_20221008__rapamycom_0uM_3	3	RPSA	P08865	RSSA_HUMAN	0	TWEKLLLAAR	TWEKLLLAAR	3,051287148625295E-18	2	_TWEKLLLAAR_	1250041,75	171497,46875	175233,609375
C	OE480_FAIMS_LKJ1_Cap_20221008__rapamycom_0uM_3	3	RPSA	P08865	RSSA_HUMAN	0	FLAAGTHLGGTNLDFQMEQYIYKR	FLAAGTHLGGTNLDFQMEQYIYKR	2,539395510897352E-22	4	_FLAAGTHLGGTNLDFQMEQYIYKR_	10101035	405877,5625	408992,78125
C	OE480_FAIMS_LKJ1_Cap_20221008__rapamycom_0uM_3	3	RPSA	P08865	RSSA_HUMAN	0	FLAAGTHLGGTNLDFQMEQYIYKR	FLAAGTHLGGTNLDFQMEQYIYKR	1,3389524467716049E-19	3	_FLAAGTHLGGTNLDFQMEQYIYKR_	614706,5	23269,859375	23448,2421875
C	OE480_FAIMS_LKJ1_Cap_20221008__rapamycom_0uM_3	3	RPSA	P08865	RSSA_HUMAN	0	FLAAGTHLGGTNLDFQMEQYIYKR	FLAAGTHLGGTNLDFQMEQYIYKR	1,9167813659808822E-23	5	_FLAAGTHLGGTNLDFQMEQYIYKR_	282402,375	12802,5615234375	12900,837890625
C	OE480_FAIMS_LKJ1_Cap_20221008__rapamycom_0uM_3	3	RPSA	P08865	RSSA_HUMAN	0	FLAAGTHLGGTNLDFQMEQYIYKR	FLAAGTHLGGTNLDFQMEQYIYKR	1,2200561020715105E-26	4	_FLAAGTHLGGTNLDFQM[Oxidation (M)]EQYIYKR_	137339,140625	2647,6328125	2677,10107421875
C	OE480_FAIMS_LKJ1_Cap_20221008__rapamycom_0uM_3	3	RPSA	P08865	RSSA_HUMAN	0	FLAAGTHLGGTNLDFQMEQYIYKR	FLAAGTHLGGTNLDFQMEQYIYKR	9,266613929402369E-07	3	_FLAAGTHLGGTNLDFQM[Oxidation (M)]EQYIYKR_	20421,619140625	771,9168701171875	780,5116577148438
C	OE480_FAIMS_LKJ1_Cap_20221008__rapamycom_0uM_3	3	RPSA	P08865	RSSA_HUMAN	0	YVDIAIPCNNKGAHSVGLMWWMLAR	YVDIAIPCNNKGAHSVGLMWWMLAR	1,1837359423019932E-23	3	_YVDIAIPC[Carbamidomethyl (C)]NNKGAHSVGLMWWMLAR_	4241633	343453,875	349229,09375
C	OE480_FAIMS_LKJ1_Cap_20221008__rapamycom_0uM_3	3	RPSA	P08865	RSSA_HUMAN	0	YVDIAIPCNNKGAHSVGLMWWMLAR	YVDIAIPCNNKGAHSVGLMWWMLAR	1,6927041578658766E-28	4	_YVDIAIPC[Carbamidomethyl (C)]NNKGAHSVGLMWWMLAR_	2107897,75	84822,34375	86248,921875
C	OE480_FAIMS_LKJ1_Cap_20221008__rapamycom_0uM_3	3	RPSA	P08865	RSSA_HUMAN	0	YVDIAIPCNNKGAHSVGLMWWMLAR	YVDIAIPCNNKGAHSVGLMWWMLAR	6,6299360149354E-19	5	_YVDIAIPC[Carbamidomethyl (C)]NNKGAHSVGLMWWMLAR_	32148,6328125	1862,172119140625	1893,4835205078125
C	OE480_FAIMS_LKJ1_Cap_20221008__rapamycom_0uM_3	3	RPSA	P08865	RSSA_HUMAN	0	LLVVTDPRADHQPLTEASYVNLPTIALCNTDSPLR	LLVVTDPRADHQPLTEASYVNLPTIALCNTDSPLR	1,43918618939069E-27	4	_LLVVTDPRADHQPLTEASYVNLPTIALC[Carbamidomethyl (C)]NTDSPLR_	5691781,5	388761,96875	395316,25
C	OE480_FAIMS_LKJ1_Cap_20221008__rapamycom_0uM_3	3	RPSA	P08865	RSSA_HUMAN	0	LLVVTDPRADHQPLTEASYVNLPTIALCNTDSPLR	LLVVTDPRADHQPLTEASYVNLPTIALCNTDSPLR	2,5537438532313167E-21	5	_LLVVTDPRADHQPLTEASYVNLPTIALC[Carbamidomethyl (C)]NTDSPLR_	1180294,25	28299,05078125	28776,265625
C	OE480_FAIMS_LKJ1_Cap_20221008__rapamycom_0uM_3	3	RPSA	P08865	RSSA_HUMAN	0	SDGIYIINLKR	SDGIYIINLKR	4,1139636878141015E-28	3	_SDGIYIINLKR_	1826038	223743,359375	229288,765625
C	OE480_FAIMS_LKJ1_Cap_20221008__rapamycom_0uM_3	3	RPSA	P08865	RSSA_HUMAN	0	SDGIYIINLKR	SDGIYIINLKR	3,235530260769141E-23	2	_SDGIYIINLKR_	117567,7421875	31592,24609375	32375,26171875
C	OE480_FAIMS_LKJ1_Cap_20221008__rapamycom_0uM_3	3	RPSA	P08865	RSSA_HUMAN	0	GAHSVGLMWWMLAR	GAHSVGLMWWMLAR	2,0893349337934703E-29	3	_GAHSVGLMWWMLAR_	1529947,875	180205,875	182542,71875
C	OE480_FAIMS_LKJ1_Cap_20221008__rapamycom_0uM_3	3	RPSA	P08865	RSSA_HUMAN	0	GAHSVGLMWWMLAR	GAHSVGLMWWMLAR	1,3734394443835244E-26	2	_GAHSVGLMWWMLAR_	245644,109375	43309,43359375	43870,23828125
C	OE480_FAIMS_LKJ1_Cap_20221008__rapamycom_0uM_3	3	RPSA	P08865	RSSA_HUMAN	0	FLAAGTHLGGTNLDFQMEQYIYK	FLAAGTHLGGTNLDFQMEQYIYK	2,2093753938957973E-25	3	_FLAAGTHLGGTNLDFQMEQYIYK_	4989296,5	178696,25	180506,96875
C	OE480_FAIMS_LKJ1_Cap_20221008__rapamycom_0uM_3	3	RPSA	P08865	RSSA_HUMAN	0	FLAAGTHLGGTNLDFQMEQYIYK	FLAAGTHLGGTNLDFQMEQYIYK	9,005473259244529E-25	4	_FLAAGTHLGGTNLDFQMEQYIYK_	80067,796875	5052,07763671875	5103,37451171875
C	OE480_FAIMS_LKJ1_Cap_20221008__rapamycom_0uM_3	3	RPSA	P08865	RSSA_HUMAN	0	SDGIYIINLK	SDGIYIINLK	1,912153109614695E-07	2	_SDGIYIINLK_	76190,40625	74610,8203125	75642,0234375
C	OE480_FAIMS_LKJ1_Cap_20221008__rapamycom_0uM_3	3	RPSA	P08865	RSSA_HUMAN	0	FAAATGATPIAGRFTPGTFTNQIQAAFREPR	FAAATGATPIAGRFTPGTFTNQIQAAFREPR	2,0512188874272104E-19	4	_FAAATGATPIAGRFTPGTFTNQIQAAFREPR_	2109985,75	78245,515625	79114,2578125
C	OE480_FAIMS_LKJ1_Cap_20221008__rapamycom_0uM_3	3	RPSA	P08865	RSSA_HUMAN	0	EHPWEVMPDLYFYRDPEEIEKEEQAAAEK	EHPWEVMPDLYFYRDPEEIEKEEQAAAEK	8,437559003460281E-21	4	_EHPWEVMPDLYFYRDPEEIEKEEQAAAEK_	2211688,25	39500,87890625	39909,3515625
C	OE480_FAIMS_LKJ1_Cap_20221008__rapamycom_0uM_3	3	RPSA	P08865	RSSA_HUMAN	0	EHPWEVMPDLYFYRDPEEIEKEEQAAAEK	EHPWEVMPDLYFYRDPEEIEKEEQAAAEK	3,97512464305653E-30	5	_EHPWEVMPDLYFYRDPEEIEKEEQAAAEK_	940870,25	20541,515625	20754,24609375
C	OE480_FAIMS_LKJ1_Cap_20221008__rapamycom_0uM_3	3	RPSA	P08865	RSSA_HUMAN	0	AIVAIENPADVSVISSRNTGQR	AIVAIENPADVSVISSRNTGQR	3,553957709198182E-19	3	_AIVAIENPADVSVISSRNTGQR_	599905,25	69068,5625	70358,328125
C	OE480_FAIMS_LKJ1_Cap_20221008__rapamycom_0uM_3	3	RPSA	P08865	RSSA_HUMAN	0	KSDGIYIINLK	KSDGIYIINLK	2,9379377733387903E-19	2	_KSDGIYIINLK_	732479,1875	44562,47265625	45665,75
C	OE480_FAIMS_LKJ1_Cap_20221008__rapamycom_0uM_3	3	RPSA	P08865	RSSA_HUMAN	0	FTPGTFTNQIQAAFR	FTPGTFTNQIQAAFR	6,17817863998115E-20	2	_FTPGTFTNQIQAAFR_	152880,0625	21156,970703125	21332,421875
C	OE480_FAIMS_LKJ1_Cap_20221008__rapamycom_0uM_3	3	RPSA	P08865	RSSA_HUMAN	0	FTPGTFTNQIQAAFR	FTPGTFTNQIQAAFR	1,9988006906366628E-18	3	_FTPGTFTNQIQAAFR_	58234,71484375	3382,51708984375	3410,5869140625
C	OE480_FAIMS_LKJ1_Cap_20221008__rapamycom_0uM_3	3	RPSA	P08865	RSSA_HUMAN	0	SGALDVLQMKEEDVLK	SGALDVLQMKEEDVLK	1,2099853921602834E-26	3	_[Acetyl (Protein N-term)]SGALDVLQMKEEDVLK_	447760,8125	12168,587890625	12314,4794921875
C	OE480_FAIMS_LKJ1_Cap_20221008__rapamycom_0uM_3	3	RPSA	P08865	RSSA_HUMAN	0	SGALDVLQMKEEDVLK	SGALDVLQMKEEDVLK	1,9715801971532714E-23	2	_[Acetyl (Protein N-term)]SGALDVLQMKEEDVLK_	116530,921875	7362,953125	7451,0537109375
C	OE480_FAIMS_LKJ1_Cap_20221008__rapamycom_0uM_3	3	RPSA	P08865	RSSA_HUMAN	0	AVLKFAAATGATPIAGR	AVLKFAAATGATPIAGR	1,9353170539081653E-14	3	_AVLKFAAATGATPIAGR_	178735,5	6071,78076171875	6231,34765625
C	OE480_FAIMS_LKJ1_Cap_20221008__rapamycom_0uM_3	3	RPSA	P08865	RSSA_HUMAN	0	SGALDVLQMKEEDVLKFLAAGTHLGGTNLDFQMEQYIYK	SGALDVLQMKEEDVLKFLAAGTHLGGTNLDFQMEQYIYK	3,372586229068841E-20	5	_[Acetyl (Protein N-term)]SGALDVLQMKEEDVLKFLAAGTHLGGTNLDFQMEQYIYK_	68501,859375	2917,04736328125	3233,9580078125
C	OE480_FAIMS_LKJ1_Cap_20221008__rapamycom_0uM_3	3	RPSA	P08865	RSSA_HUMAN	0	YVDIAIPCNNKGAHSVGLMWWMLAREVLR	YVDIAIPCNNKGAHSVGLMWWMLAREVLR	8,524259102515116E-20	5	_YVDIAIPC[Carbamidomethyl (C)]NNKGAHSVGLMWWMLAREVLR_	197394,453125	2452,52294921875	2582,75244140625
C	OE480_FAIMS_LKJ1_Cap_20221008__rapamycom_0uM_3	3	RPSA	P08865	RSSA_HUMAN	0	FLAAGTHLGGTNLDFQMEQYIYKRK	FLAAGTHLGGTNLDFQMEQYIYKRK	9,128069312094053E-12	5	_FLAAGTHLGGTNLDFQMEQYIYKRK_	105085,625	2703,44287109375	2734,447998046875
C	OE480_FAIMS_LKJ1_Cap_20221008__rapamycom_0uM_3	3	MRPL3	P09001	RM03_HUMAN	0	LCPLKDEPWPIHPWEPGSFR	LCPLKDEPWPIHPWEPGSFR	2,7767199214982394E-28	4	_LC[Carbamidomethyl (C)]PLKDEPWPIHPWEPGSFR_	618494,0625	26723,638671875	26954,263671875
C	OE480_FAIMS_LKJ1_Cap_20221008__rapamycom_0uM_3	3	MRPL3	P09001	RM03_HUMAN	0	ATSILEFYR	ATSILEFYR	9,139715496401556E-28	2	_ATSILEFYR_	127129	24249,419921875	24627,453125
C	OE480_FAIMS_LKJ1_Cap_20221008__rapamycom_0uM_3	3	MRPL3	P09001	RM03_HUMAN	0	IFNITDNAAIKPGTPLYAAHFRPGQYVDVTAK	IFNITDNAAIKPGTPLYAAHFRPGQYVDVTAK	1,9093772188613547E-20	5	_IFNITDNAAIKPGTPLYAAHFRPGQYVDVTAK_	711231,4375	14202,1650390625	14302,49609375
C	OE480_FAIMS_LKJ1_Cap_20221008__rapamycom_0uM_3	3	MRPL3	P09001	RM03_HUMAN	0	IFNITDNAAIKPGTPLYAAHFRPGQYVDVTAK	IFNITDNAAIKPGTPLYAAHFRPGQYVDVTAK	1,6441375376691285E-21	4	_IFNITDNAAIKPGTPLYAAHFRPGQYVDVTAK_	296672,96875	9949,4775390625	10019,8603515625
C	OE480_FAIMS_LKJ1_Cap_20221008__rapamycom_0uM_3	3	MRPL3	P09001	RM03_HUMAN	0	LGMMPLWTK	LGMMPLWTK	1,2495665648401828E-26	2	_LGMMPLWTK_	225661,9375	23233,4765625	23449,099609375
C	OE480_FAIMS_LKJ1_Cap_20221008__rapamycom_0uM_3	3	MRPL3	P09001	RM03_HUMAN	0	HNIIYVNGSVPGHK	HNIIYVNGSVPGHK	6,727725062137523E-23	3	_HNIIYVNGSVPGHK_	151980,3125	15631,431640625	16112,796875
C	OE480_FAIMS_LKJ1_Cap_20221008__rapamycom_0uM_3	3	MRPL3	P09001	RM03_HUMAN	0	RPGAVATGDIGR	RPGAVATGDIGR	8,055965460175708E-19	2	_RPGAVATGDIGR_	25270,0625	4529,041015625	4598,62451171875
C	OE480_FAIMS_LKJ1_Cap_20221008__rapamycom_0uM_3	3	MRPL3	P09001	RM03_HUMAN	0	HVVTLLQVQDCHVLK	HVVTLLQVQDCHVLK	3,285831797787923E-16	3	_HVVTLLQVQDC[Carbamidomethyl (C)]HVLK_	69072	2369,17919921875	2431,5576171875
C	OE480_FAIMS_LKJ1_Cap_20221008__rapamycom_0uM_3	3	MRPL3	P09001	RM03_HUMAN	0	KATSILEFYR	KATSILEFYR	7,38968452221641E-08	3	_KATSILEFYR_	2548,78759765625	1468,7135009765625	1511,18994140625
C	OE480_FAIMS_LKJ1_Cap_20221008__rapamycom_0uM_3	3	MRPL3	P09001	RM03_HUMAN	0	WGFKGQPATHGQTK	WGFKGQPATHGQTK	3,322878021546908E-11	2	_WGFKGQPATHGQTK_	4800,0302734375	620,740478515625	631,9013061523438
C	OE480_FAIMS_LKJ1_Cap_20221008__rapamycom_0uM_3	3	SNRPA	P09012	SNRPA_HUMAN	0	AVQGGGATPVVGAVQGPVPGMPPMTQAPR	AVQGGGATPVVGAVQGPVPGMPPMTQAPR	1,045308732969694E-12	3	_AVQGGGATPVVGAVQGPVPGMPPMTQAPR_	1214164,375	197836,21875	199240,34375
C	OE480_FAIMS_LKJ1_Cap_20221008__rapamycom_0uM_3	3	SNRPA	P09012	SNRPA_HUMAN	0	KAVQGGGATPVVGAVQGPVPGMPPMTQAPR	KAVQGGGATPVVGAVQGPVPGMPPMTQAPR	1,188498189851711E-27	3	_KAVQGGGATPVVGAVQGPVPGMPPMTQAPR_	441199	67537,203125	68398,1953125
C	OE480_FAIMS_LKJ1_Cap_20221008__rapamycom_0uM_3	3	SNRPA	P09012	SNRPA_HUMAN	0	SMQGFPFYDKPMR	SMQGFPFYDKPMR	2,2303905277787207E-19	2	_SMQGFPFYDKPMR_	65138,1328125	16003,7646484375	16370,462890625
C	OE480_FAIMS_LKJ1_Cap_20221008__rapamycom_0uM_3	3	SNRPA	P09012	SNRPA_HUMAN	0	GQAFVIFKEVSSATNALR	GQAFVIFKEVSSATNALR	4,4074386213755544E-20	3	_GQAFVIFKEVSSATNALR_	154827,96875	13391,8505859375	13506,0732421875
C	OE480_FAIMS_LKJ1_Cap_20221008__rapamycom_0uM_3	3	SNRPA	P09012	SNRPA_HUMAN	0	MRGQAFVIFKEVSSATNALR	MRGQAFVIFKEVSSATNALR	1,348831514958154E-17	3	_MRGQAFVIFKEVSSATNALR_	334806,4375	13431,099609375	13530,2197265625
C	OE480_FAIMS_LKJ1_Cap_20221008__rapamycom_0uM_3	3	SNRPA	P09012	SNRPA_HUMAN	0	MKGTFVER	MKGTFVER	4,6665825282847015E-27	2	_MKGTFVER_	36493,86328125	7838,10009765625	7918,5419921875
C	OE480_FAIMS_LKJ1_Cap_20221008__rapamycom_0uM_3	3	SNRPA	P09012	SNRPA_HUMAN	0	IQYAKTDSDIIAK	IQYAKTDSDIIAK	3,0235823048936463E-29	2	_IQYAKTDSDIIAK_	62650,4375	3083,9599609375	3169,4208984375
C	OE480_FAIMS_LKJ1_Cap_20221008__rapamycom_0uM_3	3	SNRPA	P09012	SNRPA_HUMAN	0	SQETPATKK	SQETPATKK	7,111882522820958E-30	2	_SQETPATKK_	11919,798828125	1520,89794921875	1645,3565673828125
C	OE480_FAIMS_LKJ1_Cap_20221008__rapamycom_0uM_3	3	ENO2	P09104	ENOG_HUMAN	0	AAVPSGASTGIYEALELR	AAVPSGASTGIYEALELR	2,43322423399388E-20	2	_AAVPSGASTGIYEALELR_	8686660	1430092,25	1440937,625
C	OE480_FAIMS_LKJ1_Cap_20221008__rapamycom_0uM_3	3	ENO2	P09104	ENOG_HUMAN	0	AAVPSGASTGIYEALELR	AAVPSGASTGIYEALELR	7,621609194428203E-20	3	_AAVPSGASTGIYEALELR_	9172819	740659,75	746283,625
C	OE480_FAIMS_LKJ1_Cap_20221008__rapamycom_0uM_3	3	ENO2	P09104	ENOG_HUMAN	0	SGETEDTFIADLVVGLCTGQIK	SGETEDTFIADLVVGLCTGQIK	5,159977969057302E-21	3	_SGETEDTFIADLVVGLC[Carbamidomethyl (C)]TGQIK_	14979052	1277300,75	1362554,625
C	OE480_FAIMS_LKJ1_Cap_20221008__rapamycom_0uM_3	3	ENO2	P09104	ENOG_HUMAN	0	SGETEDTFIADLVVGLCTGQIK	SGETEDTFIADLVVGLCTGQIK	1,017139597212369E-11	4	_SGETEDTFIADLVVGLC[Carbamidomethyl (C)]TGQIK_	3415,73974609375	3732,322265625	3982,184814453125
C	OE480_FAIMS_LKJ1_Cap_20221008__rapamycom_0uM_3	3	ENO2	P09104	ENOG_HUMAN	0	FGANAILGVSLAVCK	FGANAILGVSLAVCK	6,1821725732876705E-15	2	_FGANAILGVSLAVC[Carbamidomethyl (C)]K_	9440506	791799,125	797971,6875
C	OE480_FAIMS_LKJ1_Cap_20221008__rapamycom_0uM_3	3	ENO2	P09104	ENOG_HUMAN	0	SGETEDTFIADLVVGLCTGQIKTGAPCRSER	SGETEDTFIADLVVGLCTGQIKTGAPCRSER	1,880432190920173E-18	4	_SGETEDTFIADLVVGLC[Carbamidomethyl (C)]TGQIKTGAPC[Carbamidomethyl (C)]RSER_	7882161,5	548639,3125	557948,875
C	OE480_FAIMS_LKJ1_Cap_20221008__rapamycom_0uM_3	3	ENO2	P09104	ENOG_HUMAN	0	SGETEDTFIADLVVGLCTGQIKTGAPCRSER	SGETEDTFIADLVVGLCTGQIKTGAPCRSER	1,922091436148943E-16	5	_SGETEDTFIADLVVGLC[Carbamidomethyl (C)]TGQIKTGAPC[Carbamidomethyl (C)]RSER_	297081,375	18452,564453125	18765,68359375
C	OE480_FAIMS_LKJ1_Cap_20221008__rapamycom_0uM_3	3	ENO2	P09104	ENOG_HUMAN	0	SKFGANAILGVSLAVCK	SKFGANAILGVSLAVCK	3,234016863827093E-27	3	_SKFGANAILGVSLAVC[Carbamidomethyl (C)]K_	477118,59375	25650,501953125	26067,080078125
C	OE480_FAIMS_LKJ1_Cap_20221008__rapamycom_0uM_3	3	ENO2	P09104	ENOG_HUMAN	0	SKFGANAILGVSLAVCK	SKFGANAILGVSLAVCK	2,284667176911832E-27	2	_SKFGANAILGVSLAVC[Carbamidomethyl (C)]K_	228800,03125	13988,76953125	14215,990234375
C	OE480_FAIMS_LKJ1_Cap_20221008__rapamycom_0uM_3	3	ENO2	P09104	ENOG_HUMAN	0	SGETEDTFIADLVVGLCTGQIKTGAPCR	SGETEDTFIADLVVGLCTGQIKTGAPCR	1,6946165457590496E-05	3	_SGETEDTFIADLVVGLC[Carbamidomethyl (C)]TGQIKTGAPC[Carbamidomethyl (C)]R_	171946,75	14173,9765625	14916,0224609375
C	OE480_FAIMS_LKJ1_Cap_20221008__rapamycom_0uM_3	3	ENO2	P09104	ENOG_HUMAN	0	SGETEDTFIADLVVGLCTGQIKTGAPCR	SGETEDTFIADLVVGLCTGQIKTGAPCR	6,7905390545283815E-28	4	_SGETEDTFIADLVVGLC[Carbamidomethyl (C)]TGQIKTGAPC[Carbamidomethyl (C)]R_	33861,96484375	2392,5380859375	2517,773681640625
C	OE480_FAIMS_LKJ1_Cap_20221008__rapamycom_0uM_3	3	ENO2	P09104	ENOG_HUMAN	0	SIEKIWAR	SIEKIWAR	2,048534966178437E-19	2	_[Acetyl (Protein N-term)]SIEKIWAR_	199281,5625	13044,048828125	13330,9658203125
C	OE480_FAIMS_LKJ1_Cap_20221008__rapamycom_0uM_3	3	ENO2	P09104	ENOG_HUMAN	0	LAKYNQLMR	LAKYNQLMR	2,3122554118036506E-11	2	_LAKYNQLMR_	1934,324951171875	4464,73486328125	4603,42578125
C	OE480_FAIMS_LKJ1_Cap_20221008__rapamycom_0uM_3	3	ENO2	P09104	ENOG_HUMAN	0	VNQIGSVTEAIQACK	VNQIGSVTEAIQACK	3,527165919760044E-07	2	_VNQIGSVTEAIQAC[Carbamidomethyl (C)]K_	17307,041015625	5055,484375	5178,78759765625
C	OE480_FAIMS_LKJ1_Cap_20221008__rapamycom_0uM_3	3	ACAA1	P09110	THIK_HUMAN	0	SKAEELGLPILGVLR	SKAEELGLPILGVLR	2,169903820683661E-22	3	_SKAEELGLPILGVLR_	16168,34765625	1924,58447265625	1950,476318359375
C	OE480_FAIMS_LKJ1_Cap_20221008__rapamycom_0uM_3	3	ACAA1	P09110	THIK_HUMAN	0	GGFKDTTPDELLSAVMTAVLK	GGFKDTTPDELLSAVMTAVLK	6,613901116456316E-26	3	_GGFKDTTPDELLSAVMTAVLK_	28166,775390625	1775,6265869140625	1946,4588623046875
C	OE480_FAIMS_LKJ1_Cap_20221008__rapamycom_0uM_3	3	SRP19	P09132	SRP19_HUMAN	0	SPADQDRFICIYPAYLNNKK	SPADQDRFICIYPAYLNNKK	3,795281892627522E-18	4	_SPADQDRFIC[Carbamidomethyl (C)]IYPAYLNNKK_	60376,3984375	35529,828125	36179,33203125
C	OE480_FAIMS_LKJ1_Cap_20221008__rapamycom_0uM_3	3	SRP19	P09132	SRP19_HUMAN	0	SPADQDRFICIYPAYLNNKK	SPADQDRFICIYPAYLNNKK	1,4100710313060525E-21	3	_SPADQDRFIC[Carbamidomethyl (C)]IYPAYLNNKK_	312287,375	17726,46875	18050,494140625
C	OE480_FAIMS_LKJ1_Cap_20221008__rapamycom_0uM_3	3	SRP19	P09132	SRP19_HUMAN	0	VQLKQEDGSLCLVQFPSRK	VQLKQEDGSLCLVQFPSRK	1,1100066567829067E-23	3	_VQLKQEDGSLC[Carbamidomethyl (C)]LVQFPSRK_	168349,625	18123,1875	18571,380859375
C	OE480_FAIMS_LKJ1_Cap_20221008__rapamycom_0uM_3	3	SRP19	P09132	SRP19_HUMAN	0	VQLKQEDGSLCLVQFPSRK	VQLKQEDGSLCLVQFPSRK	8,276169955804253E-25	4	_VQLKQEDGSLC[Carbamidomethyl (C)]LVQFPSRK_	681928,75	17038,67578125	17460,0625
C	OE480_FAIMS_LKJ1_Cap_20221008__rapamycom_0uM_3	3	SRP19	P09132	SRP19_HUMAN	0	AVENPTATEIQDVCSAVGLNVFLEK	AVENPTATEIQDVCSAVGLNVFLEK	5,541151273647115E-18	3	_AVENPTATEIQDVC[Carbamidomethyl (C)]SAVGLNVFLEK_	267954,15625	17620,9453125	18549,833984375
C	OE480_FAIMS_LKJ1_Cap_20221008__rapamycom_0uM_3	3	SRP19	P09132	SRP19_HUMAN	0	TGGADQSLQQGEGSK	TGGADQSLQQGEGSK	2,077330161869143E-29	2	_TGGADQSLQQGEGSK_	208056,609375	29037,7421875	29518,41796875
C	OE480_FAIMS_LKJ1_Cap_20221008__rapamycom_0uM_3	3	SRP19	P09132	SRP19_HUMAN	0	QEDGSLCLVQFPSRK	QEDGSLCLVQFPSRK	1,6396110181882088E-16	3	_QEDGSLC[Carbamidomethyl (C)]LVQFPSRK_	155012,0625	13389,9755859375	13721,62890625
C	OE480_FAIMS_LKJ1_Cap_20221008__rapamycom_0uM_3	3	SRP19	P09132	SRP19_HUMAN	0	FICIYPAYLNNKK	FICIYPAYLNNKK	1,8712762234214835E-25	3	_FIC[Carbamidomethyl (C)]IYPAYLNNKK_	158790,046875	9313,1748046875	9502,818359375
C	OE480_FAIMS_LKJ1_Cap_20221008__rapamycom_0uM_3	3	SRP19	P09132	SRP19_HUMAN	0	EWNRDVQYR	EWNRDVQYR	1,141581860178862E-21	3	_EWNRDVQYR_	125586,6171875	5398,24609375	5528,99755859375
C	OE480_FAIMS_LKJ1_Cap_20221008__rapamycom_0uM_3	3	SRP19	P09132	SRP19_HUMAN	0	EWNRDVQYR	EWNRDVQYR	8,151024905978742E-22	2	_EWNRDVQYR_	102775,671875	3648,792724609375	3737,278076171875
C	OE480_FAIMS_LKJ1_Cap_20221008__rapamycom_0uM_3	3	SRP19	P09132	SRP19_HUMAN	0	KSVMLYAAEMIPK	KSVMLYAAEMIPK	2,4061756514582034E-16	3	_KSVMLYAAEMIPK_	80213,328125	5633,70947265625	5701,93701171875
C	OE480_FAIMS_LKJ1_Cap_20221008__rapamycom_0uM_3	3	SRP19	P09132	SRP19_HUMAN	0	VQLKQEDGSLCLVQFPSR	VQLKQEDGSLCLVQFPSR	1,032673632653352E-17	3	_VQLKQEDGSLC[Carbamidomethyl (C)]LVQFPSR_	72264,15625	5829,8125	5917,29931640625
C	OE480_FAIMS_LKJ1_Cap_20221008__rapamycom_0uM_3	3	GSTP1	P09211	GSTP1_HUMAN	0	ASCLYGQLPK	ASCLYGQLPK	1,5828193497133577E-28	2	_ASC[Carbamidomethyl (C)]LYGQLPK_	13551463	1972414,625	2030061
C	OE480_FAIMS_LKJ1_Cap_20221008__rapamycom_0uM_3	3	GSTP1	P09211	GSTP1_HUMAN	0	PPYTVVYFPVRGR	PPYTVVYFPVRGR	9,669784380557877E-26	3	_PPYTVVYFPVRGR_	15620045	1627272,375	1663185,375
C	OE480_FAIMS_LKJ1_Cap_20221008__rapamycom_0uM_3	3	GSTP1	P09211	GSTP1_HUMAN	0	PPYTVVYFPVRGR	PPYTVVYFPVRGR	1,7104737837827219E-07	2	_PPYTVVYFPVRGR_	52680,22265625	1971,589599609375	2015,1080322265625
C	OE480_FAIMS_LKJ1_Cap_20221008__rapamycom_0uM_3	3	GSTP1	P09211	GSTP1_HUMAN	0	FQDGDLTLYQSNTILR	FQDGDLTLYQSNTILR	6,987349732468367E-24	2	_FQDGDLTLYQSNTILR_	12633414	1131846,625	1139833,75
C	OE480_FAIMS_LKJ1_Cap_20221008__rapamycom_0uM_3	3	GSTP1	P09211	GSTP1_HUMAN	0	FQDGDLTLYQSNTILR	FQDGDLTLYQSNTILR	9,77425892251383E-22	3	_FQDGDLTLYQSNTILR_	2401544	256619,859375	258432,046875
C	OE480_FAIMS_LKJ1_Cap_20221008__rapamycom_0uM_3	3	GSTP1	P09211	GSTP1_HUMAN	0	AFLASPEYVNLPINGNGKQ	AFLASPEYVNLPINGNGKQ	7,758420366812409E-22	3	_AFLASPEYVNLPINGNGKQ_	21625206	1435805,5	1446796,75
C	OE480_FAIMS_LKJ1_Cap_20221008__rapamycom_0uM_3	3	GSTP1	P09211	GSTP1_HUMAN	0	MPPYTVVYFPVR	MPPYTVVYFPVR	2,572541281063883E-20	2	_MPPYTVVYFPVR_	7516852	1226503,5	1237109,25
C	OE480_FAIMS_LKJ1_Cap_20221008__rapamycom_0uM_3	3	GSTP1	P09211	GSTP1_HUMAN	0	MPPYTVVYFPVR	MPPYTVVYFPVR	2,0821106559844024E-11	2	_M[Oxidation (M)]PPYTVVYFPVR_	27169,59375	3727,481201171875	3755,48193359375
C	OE480_FAIMS_LKJ1_Cap_20221008__rapamycom_0uM_3	3	GSTP1	P09211	GSTP1_HUMAN	0	LKAFLASPEYVNLPINGNGKQ	LKAFLASPEYVNLPINGNGKQ	2,7789303570585635E-28	3	_LKAFLASPEYVNLPINGNGKQ_	13022910	810148,4375	815895,125
C	OE480_FAIMS_LKJ1_Cap_20221008__rapamycom_0uM_3	3	GSTP1	P09211	GSTP1_HUMAN	0	LKAFLASPEYVNLPINGNGKQ	LKAFLASPEYVNLPINGNGKQ	2,8541714766285396E-26	4	_LKAFLASPEYVNLPINGNGKQ_	154903,78125	3675,164306640625	3701,2333984375
C	OE480_FAIMS_LKJ1_Cap_20221008__rapamycom_0uM_3	3	GSTP1	P09211	GSTP1_HUMAN	0	TLGLYGKDQQEAALVDMVNDGVEDLR	TLGLYGKDQQEAALVDMVNDGVEDLR	2,3056739643081595E-23	3	_TLGLYGKDQQEAALVDMVNDGVEDLR_	7216447	475001,5	483050,75
C	OE480_FAIMS_LKJ1_Cap_20221008__rapamycom_0uM_3	3	GSTP1	P09211	GSTP1_HUMAN	0	TLGLYGKDQQEAALVDMVNDGVEDLR	TLGLYGKDQQEAALVDMVNDGVEDLR	3,577274471105837E-29	4	_TLGLYGKDQQEAALVDMVNDGVEDLR_	2463767,5	112116,5234375	114016,03125
C	OE480_FAIMS_LKJ1_Cap_20221008__rapamycom_0uM_3	3	GSTP1	P09211	GSTP1_HUMAN	0	TLGLYGKDQQEAALVDMVNDGVEDLR	TLGLYGKDQQEAALVDMVNDGVEDLR	5,585084688224776E-16	3	_TLGLYGKDQQEAALVDM[Oxidation (M)]VNDGVEDLR_	112119,90625	6959,16455078125	7020,02978515625
C	OE480_FAIMS_LKJ1_Cap_20221008__rapamycom_0uM_3	3	GSTP1	P09211	GSTP1_HUMAN	0	MLLADQGQSWKEEVVTVETWQEGSLK	MLLADQGQSWKEEVVTVETWQEGSLK	1,499113484435733E-23	4	_MLLADQGQSWKEEVVTVETWQEGSLK_	13583417	405068,25	411546,46875
C	OE480_FAIMS_LKJ1_Cap_20221008__rapamycom_0uM_3	3	GSTP1	P09211	GSTP1_HUMAN	0	MLLADQGQSWKEEVVTVETWQEGSLK	MLLADQGQSWKEEVVTVETWQEGSLK	1,0455875938922823E-23	3	_MLLADQGQSWKEEVVTVETWQEGSLK_	3261370,5	132231,234375	134346,65625
C	OE480_FAIMS_LKJ1_Cap_20221008__rapamycom_0uM_3	3	GSTP1	P09211	GSTP1_HUMAN	0	MLLADQGQSWKEEVVTVETWQEGSLK	MLLADQGQSWKEEVVTVETWQEGSLK	3,443402399446935E-24	4	_M[Oxidation (M)]LLADQGQSWKEEVVTVETWQEGSLK_	72348,40625	6914,69091796875	7007,1279296875
C	OE480_FAIMS_LKJ1_Cap_20221008__rapamycom_0uM_3	3	GSTP1	P09211	GSTP1_HUMAN	0	ALPGQLKPFETLLSQNQGGK	ALPGQLKPFETLLSQNQGGK	3,788339673943528E-23	3	_ALPGQLKPFETLLSQNQGGK_	6419906	382495,59375	385213,28125
C	OE480_FAIMS_LKJ1_Cap_20221008__rapamycom_0uM_3	3	GSTP1	P09211	GSTP1_HUMAN	0	ALPGQLKPFETLLSQNQGGK	ALPGQLKPFETLLSQNQGGK	1,8286865394464227E-21	4	_ALPGQLKPFETLLSQNQGGK_	771362,1875	24800,771484375	24977,05078125
C	OE480_FAIMS_LKJ1_Cap_20221008__rapamycom_0uM_3	3	GSTP1	P09211	GSTP1_HUMAN	0	TLGLYGKDQQEAALVDMVNDGVEDLRCK	TLGLYGKDQQEAALVDMVNDGVEDLRCK	3,1876388982163257E-24	4	_TLGLYGKDQQEAALVDMVNDGVEDLRC[Carbamidomethyl (C)]K_	10386072	413554,625	419601,34375
C	OE480_FAIMS_LKJ1_Cap_20221008__rapamycom_0uM_3	3	GSTP1	P09211	GSTP1_HUMAN	0	YISLIYTNYEAGKDDYVK	YISLIYTNYEAGKDDYVK	3,0581422786925296E-23	3	_YISLIYTNYEAGKDDYVK_	6826774	227531,09375	230491,578125
C	OE480_FAIMS_LKJ1_Cap_20221008__rapamycom_0uM_3	3	GSTP1	P09211	GSTP1_HUMAN	0	PPYTVVYFPVR	PPYTVVYFPVR	2,726643283623936E-26	2	_PPYTVVYFPVR_	1433038,75	184043,75	185707,03125
C	OE480_FAIMS_LKJ1_Cap_20221008__rapamycom_0uM_3	3	GSTP1	P09211	GSTP1_HUMAN	0	MPPYTVVYFPVRGR	MPPYTVVYFPVRGR	2,6563700879936885E-20	3	_MPPYTVVYFPVRGR_	1175908,75	91590,6015625	92767,4453125
C	OE480_FAIMS_LKJ1_Cap_20221008__rapamycom_0uM_3	3	GSTP1	P09211	GSTP1_HUMAN	0	ASCLYGQLPKFQDGDLTLYQSNTILR	ASCLYGQLPKFQDGDLTLYQSNTILR	2,625202925530712E-26	4	_ASC[Carbamidomethyl (C)]LYGQLPKFQDGDLTLYQSNTILR_	1098634,625	51008,54296875	51729,54296875
C	OE480_FAIMS_LKJ1_Cap_20221008__rapamycom_0uM_3	3	GSTP1	P09211	GSTP1_HUMAN	0	CKYISLIYTNYEAGKDDYVK	CKYISLIYTNYEAGKDDYVK	1,3580993014515456E-22	3	_C[Carbamidomethyl (C)]KYISLIYTNYEAGKDDYVK_	337995,3125	18887,943359375	19269,392578125
C	OE480_FAIMS_LKJ1_Cap_20221008__rapamycom_0uM_3	3	GSTP1	P09211	GSTP1_HUMAN	0	CKYISLIYTNYEAGKDDYVK	CKYISLIYTNYEAGKDDYVK	9,280146423129785E-21	4	_C[Carbamidomethyl (C)]KYISLIYTNYEAGKDDYVK_	145997,40625	4665,6787109375	4759,9755859375
C	OE480_FAIMS_LKJ1_Cap_20221008__rapamycom_0uM_3	3	GSTP1	P09211	GSTP1_HUMAN	0	MLLADQGQSWK	MLLADQGQSWK	7,491968071913169E-18	2	_MLLADQGQSWK_	132218,40625	23283,236328125	24013,53515625
C	OE480_FAIMS_LKJ1_Cap_20221008__rapamycom_0uM_3	3	GSTP1	P09211	GSTP1_HUMAN	0	DQQEAALVDMVNDGVEDLR	DQQEAALVDMVNDGVEDLR	2,513427874170052E-28	3	_DQQEAALVDMVNDGVEDLR_	275740,59375	20489,296875	20928,42578125
C	OE480_FAIMS_LKJ1_Cap_20221008__rapamycom_0uM_3	3	GSTP1	P09211	GSTP1_HUMAN	0	YISLIYTNYEAGKDDYVKALPGQLKPFETLLSQNQGGK	YISLIYTNYEAGKDDYVKALPGQLKPFETLLSQNQGGK	7,448696730902129E-10	5	_YISLIYTNYEAGKDDYVKALPGQLKPFETLLSQNQGGK_	104232,515625	5422,873046875	5608,86572265625
C	OE480_FAIMS_LKJ1_Cap_20221008__rapamycom_0uM_3	3	GSTP1	P09211	GSTP1_HUMAN	0	PPYTVVYFPVRGRCAALR	PPYTVVYFPVRGRCAALR	1,7960047355085836E-10	4	_PPYTVVYFPVRGRC[Carbamidomethyl (C)]AALR_	45304,31640625	2640,85546875	2701,583740234375
C	OE480_FAIMS_LKJ1_Cap_20221008__rapamycom_0uM_3	3	SNRPC	P09234	RU1C_HUMAN	0	WMEEQAQSLIDK	WMEEQAQSLIDK	1,5578274543275164E-27	2	_WMEEQAQSLIDK_	579450,375	55686,69921875	56915,6328125
C	OE480_FAIMS_LKJ1_Cap_20221008__rapamycom_0uM_3	3	SNRPC	P09234	RU1C_HUMAN	0	FYCDYCDTYLTHDSPSVR	FYCDYCDTYLTHDSPSVR	7,797892849725922E-24	3	_FYC[Carbamidomethyl (C)]DYC[Carbamidomethyl (C)]DTYLTHDSPSVR_	308079,34375	41730,83984375	42746,0546875
C	OE480_FAIMS_LKJ1_Cap_20221008__rapamycom_0uM_3	3	SNRPC	P09234	RU1C_HUMAN	0	WMEEQAQSLIDKTTAAFQQGK	WMEEQAQSLIDKTTAAFQQGK	3,430502043127181E-20	3	_WMEEQAQSLIDKTTAAFQQGK_	1942600,625	26304,423828125	26612,7265625
C	OE480_FAIMS_LKJ1_Cap_20221008__rapamycom_0uM_3	3	SNRPC	P09234	RU1C_HUMAN	0	WMEEQAQSLIDKTTAAFQQGK	WMEEQAQSLIDKTTAAFQQGK	3,4959906056910975E-11	4	_WMEEQAQSLIDKTTAAFQQGK_	55798,43359375	1248,5819091796875	1263,238525390625
C	OE480_FAIMS_LKJ1_Cap_20221008__rapamycom_0uM_3	3	SNRPC	P09234	RU1C_HUMAN	0	PKFYCDYCDTYLTHDSPSVR	PKFYCDYCDTYLTHDSPSVR	2,3520687682732863E-23	3	_PKFYC[Carbamidomethyl (C)]DYC[Carbamidomethyl (C)]DTYLTHDSPSVR_	207201,5	16120,7119140625	16506,720703125
C	OE480_FAIMS_LKJ1_Cap_20221008__rapamycom_0uM_3	3	SNRPC	P09234	RU1C_HUMAN	0	PKFYCDYCDTYLTHDSPSVR	PKFYCDYCDTYLTHDSPSVR	1,2535249220132567E-27	4	_PKFYC[Carbamidomethyl (C)]DYC[Carbamidomethyl (C)]DTYLTHDSPSVR_	41628,1328125	2721,667724609375	2786,83544921875
C	OE480_FAIMS_LKJ1_Cap_20221008__rapamycom_0uM_3	3	SNRPC	P09234	RU1C_HUMAN	0	TTAAFQQGK	TTAAFQQGK	1,4769851123464346E-18	2	_TTAAFQQGK_	175508,03125	17722,189453125	18135,814453125
C	OE480_FAIMS_LKJ1_Cap_20221008__rapamycom_0uM_3	3	SNRPC	P09234	RU1C_HUMAN	0	PKFYCDYCDTYLTHDSPSVRK	PKFYCDYCDTYLTHDSPSVRK	2,6516618512678085E-12	4	_PKFYC[Carbamidomethyl (C)]DYC[Carbamidomethyl (C)]DTYLTHDSPSVRK_	38967,3671875	11367,0244140625	11655,1904296875
C	OE480_FAIMS_LKJ1_Cap_20221008__rapamycom_0uM_3	3	SNRPC	P09234	RU1C_HUMAN	0	FYCDYCDTYLTHDSPSVRK	FYCDYCDTYLTHDSPSVRK	5,028698660043858E-09	4	_FYC[Carbamidomethyl (C)]DYC[Carbamidomethyl (C)]DTYLTHDSPSVRK_	22425,85546875	1939,4423828125	1992,927978515625
C	OE480_FAIMS_LKJ1_Cap_20221008__rapamycom_0uM_3	3	SNRPC	P09234	RU1C_HUMAN	0	HKENVKDYYQK	HKENVKDYYQK	7,97955882960887E-05	2	_HKENVKDYYQK_	11559,70703125	4193,3232421875	4536,47265625
C	OE480_FAIMS_LKJ1_Cap_20221008__rapamycom_0uM_3	3	LGALS1	P09382	LEG1_HUMAN	0	SFVLNLGKDSNNLCLHFNPR	SFVLNLGKDSNNLCLHFNPR	2,67932642140612E-28	3	_SFVLNLGKDSNNLC[Carbamidomethyl (C)]LHFNPR_	3551514,5	275679,21875	278088,15625
C	OE480_FAIMS_LKJ1_Cap_20221008__rapamycom_0uM_3	3	LGALS1	P09382	LEG1_HUMAN	0	SFVLNLGKDSNNLCLHFNPR	SFVLNLGKDSNNLCLHFNPR	1,0392411223001976E-21	4	_SFVLNLGKDSNNLC[Carbamidomethyl (C)]LHFNPR_	3600266,5	104269,53125	105178,59375
C	OE480_FAIMS_LKJ1_Cap_20221008__rapamycom_0uM_3	3	LGALS1	P09382	LEG1_HUMAN	0	ACGLVASNLNLKPGECLR	ACGLVASNLNLKPGECLR	2,8657883751800347E-22	3	_[Acetyl (Protein N-term)]AC[Carbamidomethyl (C)]GLVASNLNLKPGEC[Carbamidomethyl (C)]LR_	2540244,25	298448,71875	300681,875
C	OE480_FAIMS_LKJ1_Cap_20221008__rapamycom_0uM_3	3	LGALS1	P09382	LEG1_HUMAN	0	DSNNLCLHFNPR	DSNNLCLHFNPR	1,3505964798163087E-23	3	_DSNNLC[Carbamidomethyl (C)]LHFNPR_	562165,9375	51585,421875	52926,62109375
C	OE480_FAIMS_LKJ1_Cap_20221008__rapamycom_0uM_3	3	LGALS1	P09382	LEG1_HUMAN	0	DSNNLCLHFNPR	DSNNLCLHFNPR	1,097452503738369E-28	2	_DSNNLC[Carbamidomethyl (C)]LHFNPR_	265067,46875	38212,94140625	39206,01171875
C	OE480_FAIMS_LKJ1_Cap_20221008__rapamycom_0uM_3	3	LGALS1	P09382	LEG1_HUMAN	0	FNAHGDANTIVCNSKDGGAWGTEQR	FNAHGDANTIVCNSKDGGAWGTEQR	2,9238427103121508E-28	4	_FNAHGDANTIVC[Carbamidomethyl (C)]NSKDGGAWGTEQR_	682731,5	47407,4296875	48765,79296875
C	OE480_FAIMS_LKJ1_Cap_20221008__rapamycom_0uM_3	3	LGALS1	P09382	LEG1_HUMAN	0	FNAHGDANTIVCNSKDGGAWGTEQR	FNAHGDANTIVCNSKDGGAWGTEQR	1,510683226224463E-29	3	_FNAHGDANTIVC[Carbamidomethyl (C)]NSKDGGAWGTEQR_	340102,53125	18869,494140625	19410,349609375
C	OE480_FAIMS_LKJ1_Cap_20221008__rapamycom_0uM_3	3	LGALS1	P09382	LEG1_HUMAN	0	SFVLNLGK	SFVLNLGK	8,862360028114699E-21	2	_SFVLNLGK_	446833,125	53615,76171875	54938,51171875
C	OE480_FAIMS_LKJ1_Cap_20221008__rapamycom_0uM_3	3	LGALS1	P09382	LEG1_HUMAN	0	DGGAWGTEQR	DGGAWGTEQR	4,6767875880603554E-21	2	_DGGAWGTEQR_	161527,484375	29817,86328125	30344,212890625
C	OE480_FAIMS_LKJ1_Cap_20221008__rapamycom_0uM_3	3	LGALS1	P09382	LEG1_HUMAN	0	FNAHGDANTIVCNSK	FNAHGDANTIVCNSK	2,848281452435506E-22	2	_FNAHGDANTIVC[Carbamidomethyl (C)]NSK_	53502,57421875	11591,982421875	11950,6591796875
C	OE480_FAIMS_LKJ1_Cap_20221008__rapamycom_0uM_3	3	LGALS1	P09382	LEG1_HUMAN	0	LNLEAINYMAADGDFKIK	LNLEAINYMAADGDFKIK	1,8973109912670504E-17	3	_LNLEAINYMAADGDFKIK_	243489,5	11084,8505859375	11178,8623046875
C	OE480_FAIMS_LKJ1_Cap_20221008__rapamycom_0uM_3	3	LGALS1	P09382	LEG1_HUMAN	0	EAVFPFQPGSVAEVCITFDQANLTVK	EAVFPFQPGSVAEVCITFDQANLTVK	5,140647545065829E-12	3	_EAVFPFQPGSVAEVC[Carbamidomethyl (C)]ITFDQANLTVK_	113522,859375	2661,42041015625	2806,54541015625
C	OE480_FAIMS_LKJ1_Cap_20221008__rapamycom_0uM_3	3	QDPR	P09417	DHPR_HUMAN	0	AALDGTPGMIGYGMAK	AALDGTPGMIGYGMAK	5,021021595026317E-28	2	_AALDGTPGMIGYGMAK_	1001293,75	94217,5703125	96073,2578125
C	OE480_FAIMS_LKJ1_Cap_20221008__rapamycom_0uM_3	3	QDPR	P09417	DHPR_HUMAN	0	AALDGTPGMIGYGMAK	AALDGTPGMIGYGMAK	7,64887939867562E-07	2	_AALDGTPGM[Oxidation (M)]IGYGMAK_	31607,130859375	1907,7393798828125	1953,1920166015625
C	OE480_FAIMS_LKJ1_Cap_20221008__rapamycom_0uM_3	3	QDPR	P09417	DHPR_HUMAN	0	NRPSSGSLIQVVTTEGRTELTPAYF	NRPSSGSLIQVVTTEGRTELTPAYF	1,459934010921387E-26	3	_NRPSSGSLIQVVTTEGRTELTPAYF_	1169341,125	88678,8671875	89934,3515625
C	OE480_FAIMS_LKJ1_Cap_20221008__rapamycom_0uM_3	3	QDPR	P09417	DHPR_HUMAN	0	QSIWTSTISSHLATK	QSIWTSTISSHLATK	7,660241430007901E-24	3	_QSIWTSTISSHLATK_	897172,625	46150,78125	47251,375
C	OE480_FAIMS_LKJ1_Cap_20221008__rapamycom_0uM_3	3	QDPR	P09417	DHPR_HUMAN	0	EGGLLTLAGAK	EGGLLTLAGAK	4,317610450803588E-20	2	_EGGLLTLAGAK_	302033,0625	38908,69921875	39851,25
C	OE480_FAIMS_LKJ1_Cap_20221008__rapamycom_0uM_3	3	QDPR	P09417	DHPR_HUMAN	0	AAAAAAGEAR	AAAAAAGEAR	3,6789379967267404E-29	2	_[Acetyl (Protein N-term)]AAAAAAGEAR_	122817,2890625	36208,2578125	37317,22265625
C	OE480_FAIMS_LKJ1_Cap_20221008__rapamycom_0uM_3	3	QDPR	P09417	DHPR_HUMAN	0	GAVHQLCQSLAGK	GAVHQLCQSLAGK	1,6863604176535336E-26	2	_GAVHQLC[Carbamidomethyl (C)]QSLAGK_	202840,90625	19483,3515625	20073,65625
C	OE480_FAIMS_LKJ1_Cap_20221008__rapamycom_0uM_3	3	QDPR	P09417	DHPR_HUMAN	0	HLKEGGLLTLAGAK	HLKEGGLLTLAGAK	5,186992714412885E-21	2	_HLKEGGLLTLAGAK_	56771,2109375	5332,96044921875	5471,7666015625
C	OE480_FAIMS_LKJ1_Cap_20221008__rapamycom_0uM_3	3	QDPR	P09417	DHPR_HUMAN	0	MTDSFTEQADQVTAEVGK	MTDSFTEQADQVTAEVGK	1,2199140193796573E-13	2	_MTDSFTEQADQVTAEVGK_	28493,8359375	1165,84326171875	1186,3917236328125
C	OE480_FAIMS_LKJ1_Cap_20221008__rapamycom_0uM_3	3	HMGB1	P09429	HMGB1_HUMAN	0	RPPSAFFLFCSEYRPK	RPPSAFFLFCSEYRPK	3,969530013335928E-28	3	_RPPSAFFLFC[Carbamidomethyl (C)]SEYRPK_	11292232	2067817,875	2096923,5
C	OE480_FAIMS_LKJ1_Cap_20221008__rapamycom_0uM_3	3	HMGB1	P09429	HMGB1_HUMAN	0	RPPSAFFLFCSEYRPK	RPPSAFFLFCSEYRPK	4,065352903307569E-21	4	_RPPSAFFLFC[Carbamidomethyl (C)]SEYRPK_	5910924	545381,5	553027,6875
C	OE480_FAIMS_LKJ1_Cap_20221008__rapamycom_0uM_3	3	HMGB1	P09429	HMGB1_HUMAN	0	MSSYAFFVQTCR	MSSYAFFVQTCR	2,0518497737842998E-29	2	_MSSYAFFVQTC[Carbamidomethyl (C)]R_	12932163	2256188	2292583,75
C	OE480_FAIMS_LKJ1_Cap_20221008__rapamycom_0uM_3	3	HMGB1	P09429	HMGB1_HUMAN	0	MSSYAFFVQTCR	MSSYAFFVQTCR	2,3382199871846302E-24	2	_M[Oxidation (M)]SSYAFFVQTC[Carbamidomethyl (C)]R_	172388,46875	31514,171875	32225,951171875
C	OE480_FAIMS_LKJ1_Cap_20221008__rapamycom_0uM_3	3	HMGB1	P09429	HMGB1_HUMAN	0	IKGEHPGLSIGDVAKK	IKGEHPGLSIGDVAKK	2,593598222215193E-28	4	_IKGEHPGLSIGDVAKK_	11020153	374862,375	386427,1875
C	OE480_FAIMS_LKJ1_Cap_20221008__rapamycom_0uM_3	3	HMGB1	P09429	HMGB1_HUMAN	0	IKGEHPGLSIGDVAKK	IKGEHPGLSIGDVAKK	3,9106877421713546E-29	3	_IKGEHPGLSIGDVAKK_	3674358	273969,21875	282421,8125
C	OE480_FAIMS_LKJ1_Cap_20221008__rapamycom_0uM_3	3	HMGB1	P09429	HMGB1_HUMAN	0	IKGEHPGLSIGDVAKK	IKGEHPGLSIGDVAKK	2,2326907560720896E-30	2	_IKGEHPGLSIGDVAKK_	83332,140625	10137,046875	10449,7177734375
C	OE480_FAIMS_LKJ1_Cap_20221008__rapamycom_0uM_3	3	HMGB1	P09429	HMGB1_HUMAN	0	KHPDASVNFSEFSKK	KHPDASVNFSEFSKK	2,1254713839099732E-20	4	_KHPDASVNFSEFSKK_	9902060	331262,0625	341270,09375
C	OE480_FAIMS_LKJ1_Cap_20221008__rapamycom_0uM_3	3	HMGB1	P09429	HMGB1_HUMAN	0	KHPDASVNFSEFSKK	KHPDASVNFSEFSKK	1,0709361723468153E-28	3	_KHPDASVNFSEFSKK_	2054436	131506	135479,609375
C	OE480_FAIMS_LKJ1_Cap_20221008__rapamycom_0uM_3	3	HMGB1	P09429	HMGB1_HUMAN	0	KHPDASVNFSEFSKK	KHPDASVNFSEFSKK	1,3145463098769666E-24	2	_KHPDASVNFSEFSKK_	354550,6875	56481,62890625	58188,59375
C	OE480_FAIMS_LKJ1_Cap_20221008__rapamycom_0uM_3	3	HMGB1	P09429	HMGB1_HUMAN	0	LGEMWNNTAADDKQPYEKK	LGEMWNNTAADDKQPYEKK	9,455765971421326E-29	3	_LGEMWNNTAADDKQPYEKK_	4008137,5	229704,984375	234519,8125
C	OE480_FAIMS_LKJ1_Cap_20221008__rapamycom_0uM_3	3	HMGB1	P09429	HMGB1_HUMAN	0	LGEMWNNTAADDKQPYEKK	LGEMWNNTAADDKQPYEKK	4,58490141474672E-20	4	_LGEMWNNTAADDKQPYEKK_	4718432	126584,453125	129232,1796875
C	OE480_FAIMS_LKJ1_Cap_20221008__rapamycom_0uM_3	3	HMGB1	P09429	HMGB1_HUMAN	0	LGEMWNNTAADDKQPYEKK	LGEMWNNTAADDKQPYEKK	5,0630441504602695E-05	3	_LGEM[Oxidation (M)]WNNTAADDKQPYEKK_	10882,28125	172,13858032226562	176,99888610839844
C	OE480_FAIMS_LKJ1_Cap_20221008__rapamycom_0uM_3	3	HMGB1	P09429	HMGB1_HUMAN	0	HPDASVNFSEFSKK	HPDASVNFSEFSKK	1,84952007169201E-28	3	_HPDASVNFSEFSKK_	3660551,25	291472,8125	298185,4375
C	OE480_FAIMS_LKJ1_Cap_20221008__rapamycom_0uM_3	3	HMGB1	P09429	HMGB1_HUMAN	0	HPDASVNFSEFSK	HPDASVNFSEFSK	2,1341981927051456E-28	3	_HPDASVNFSEFSK_	1380936,25	139008,390625	143379,265625
C	OE480_FAIMS_LKJ1_Cap_20221008__rapamycom_0uM_3	3	HMGB1	P09429	HMGB1_HUMAN	0	HPDASVNFSEFSK	HPDASVNFSEFSK	4,5521773811290514E-23	2	_HPDASVNFSEFSK_	1341895,25	82239,28125	84823,90625
C	OE480_FAIMS_LKJ1_Cap_20221008__rapamycom_0uM_3	3	HMGB1	P09429	HMGB1_HUMAN	0	GKFEDMAK	GKFEDMAK	2,026312769043705E-24	2	_GKFEDMAK_	1219790,125	150777,859375	152102,828125
C	OE480_FAIMS_LKJ1_Cap_20221008__rapamycom_0uM_3	3	HMGB1	P09429	HMGB1_HUMAN	0	GKFEDMAK	GKFEDMAK	5,23250598730126E-05	1	_GKFEDMAK_	1300,02783203125	47,6856803894043	48,10374450683594
C	OE480_FAIMS_LKJ1_Cap_20221008__rapamycom_0uM_3	3	HMGB1	P09429	HMGB1_HUMAN	0	IKGEHPGLSIGDVAK	IKGEHPGLSIGDVAK	3,195870885561057E-27	2	_IKGEHPGLSIGDVAK_	1206298,75	107966,34375	111039,7265625
C	OE480_FAIMS_LKJ1_Cap_20221008__rapamycom_0uM_3	3	HMGB1	P09429	HMGB1_HUMAN	0	IKGEHPGLSIGDVAK	IKGEHPGLSIGDVAK	3,5366929631735195E-18	3	_IKGEHPGLSIGDVAK_	106312,4609375	12825,6396484375	13191,017578125
C	OE480_FAIMS_LKJ1_Cap_20221008__rapamycom_0uM_3	3	HMGB1	P09429	HMGB1_HUMAN	0	MSSYAFFVQTCREEHKK	MSSYAFFVQTCREEHKK	1,4531525182620973E-22	3	_MSSYAFFVQTC[Carbamidomethyl (C)]REEHKK_	1401742,375	75825,28125	77581,359375
C	OE480_FAIMS_LKJ1_Cap_20221008__rapamycom_0uM_3	3	HMGB1	P09429	HMGB1_HUMAN	0	MSSYAFFVQTCREEHKK	MSSYAFFVQTCREEHKK	2,679907094962113E-29	4	_MSSYAFFVQTC[Carbamidomethyl (C)]REEHKK_	1844486	35204,44140625	36020,25
C	OE480_FAIMS_LKJ1_Cap_20221008__rapamycom_0uM_3	3	HMGB1	P09429	HMGB1_HUMAN	0	TYIPPKGETK	TYIPPKGETK	1,9359231353969872E-27	2	_TYIPPKGETK_	470603,375	134652,25	138607,46875
C	OE480_FAIMS_LKJ1_Cap_20221008__rapamycom_0uM_3	3	HMGB1	P09429	HMGB1_HUMAN	0	KHPDASVNFSEFSK	KHPDASVNFSEFSK	9,135687035934197E-20	2	_KHPDASVNFSEFSK_	814294,875	103768,96875	106168,1796875
C	OE480_FAIMS_LKJ1_Cap_20221008__rapamycom_0uM_3	3	HMGB1	P09429	HMGB1_HUMAN	0	KLGEMWNNTAADDKQPYEK	KLGEMWNNTAADDKQPYEK	7,456143474090172E-20	4	_KLGEMWNNTAADDKQPYEK_	3566634,5	92919,3125	95158,8125
C	OE480_FAIMS_LKJ1_Cap_20221008__rapamycom_0uM_3	3	HMGB1	P09429	HMGB1_HUMAN	0	KLGEMWNNTAADDKQPYEK	KLGEMWNNTAADDKQPYEK	9,187107554975425E-24	3	_KLGEMWNNTAADDKQPYEK_	47730,40234375	8095,46044921875	8290,2177734375
C	OE480_FAIMS_LKJ1_Cap_20221008__rapamycom_0uM_3	3	HMGB1	P09429	HMGB1_HUMAN	0	KLGEMWNNTAADDKQPYEK	KLGEMWNNTAADDKQPYEK	0,0005216667845933907	4	_KLGEM[Oxidation (M)]WNNTAADDKQPYEK_	5422,06884765625	507,7743225097656	519,7644653320312
C	OE480_FAIMS_LKJ1_Cap_20221008__rapamycom_0uM_3	3	HMGB1	P09429	HMGB1_HUMAN	0	KLGEMWNNTAADDKQPYEK	KLGEMWNNTAADDKQPYEK	0,0003233068224862631	3	_KLGEM[Oxidation (M)]WNNTAADDKQPYEK_	5986,1181640625	60,07640075683594	61,632957458496094
C	OE480_FAIMS_LKJ1_Cap_20221008__rapamycom_0uM_3	3	HMGB1	P09429	HMGB1_HUMAN	0	GEHPGLSIGDVAKK	GEHPGLSIGDVAKK	7,874451483765658E-28	3	_GEHPGLSIGDVAKK_	621846,6875	74052,7421875	76293,75
C	OE480_FAIMS_LKJ1_Cap_20221008__rapamycom_0uM_3	3	HMGB1	P09429	HMGB1_HUMAN	0	GEHPGLSIGDVAKK	GEHPGLSIGDVAKK	2,2243474561040677E-30	2	_GEHPGLSIGDVAKK_	82283,2265625	17342,728515625	17867,509765625
C	OE480_FAIMS_LKJ1_Cap_20221008__rapamycom_0uM_3	3	HMGB1	P09429	HMGB1_HUMAN	0	GEHPGLSIGDVAK	GEHPGLSIGDVAK	3,691682539105652E-27	2	_GEHPGLSIGDVAK_	628656,625	85750,28125	87572,3125
C	OE480_FAIMS_LKJ1_Cap_20221008__rapamycom_0uM_3	3	HMGB1	P09429	HMGB1_HUMAN	0	EKGKFEDMAK	EKGKFEDMAK	1,0057628589638941E-19	2	_EKGKFEDMAK_	219130,9375	22630,310546875	23235,2421875
C	OE480_FAIMS_LKJ1_Cap_20221008__rapamycom_0uM_3	3	HMGB1	P09429	HMGB1_HUMAN	0	TYIPPKGETKK	TYIPPKGETKK	2,3494394158485027E-20	2	_TYIPPKGETKK_	96902,359375	23873,0234375	25826,609375
C	OE480_FAIMS_LKJ1_Cap_20221008__rapamycom_0uM_3	3	HMGB1	P09429	HMGB1_HUMAN	0	YEKDIAAYR	YEKDIAAYR	6,757305927458537E-23	2	_YEKDIAAYR_	71372,515625	11963,0078125	12173,2587890625
C	OE480_FAIMS_LKJ1_Cap_20221008__rapamycom_0uM_3	3	HMGB1	P09429	HMGB1_HUMAN	0	LGEMWNNTAADDK	LGEMWNNTAADDK	3,615510630320466E-24	2	_LGEMWNNTAADDK_	65708,0078125	9761,349609375	10072,1669921875
C	OE480_FAIMS_LKJ1_Cap_20221008__rapamycom_0uM_3	3	HMGB1	P09429	HMGB1_HUMAN	0	FKDPNAPK	FKDPNAPK	4,074863324514689E-10	2	_FKDPNAPK_	15240,6484375	2746,8544921875	2894,681884765625
C	OE480_FAIMS_LKJ1_Cap_20221008__rapamycom_0uM_3	3	HMGB1	P09429	HMGB1_HUMAN	0	KKHPDASVNFSEFSK	KKHPDASVNFSEFSK	5,822306714831063E-21	3	_KKHPDASVNFSEFSK_	77973,4765625	2569,392822265625	2647,5830078125
C	OE480_FAIMS_LKJ1_Cap_20221008__rapamycom_0uM_3	3	GNAO1	P09471	GNAO_HUMAN	0	AMDTLGIEYGDKER	AMDTLGIEYGDKER	9,276673026593849E-23	3	_AMDTLGIEYGDKER_	32912,84375	3399,9453125	3511,03857421875
C	OE480_FAIMS_LKJ1_Cap_20221008__rapamycom_0uM_3	3	GSTM1	P09488	GSTM1_HUMAN	0	PMILGYWDIR	PMILGYWDIR	1,2508481938995532E-23	2	_PMILGYWDIR_	1492678,75	264011,875	267383,53125
C	OE480_FAIMS_LKJ1_Cap_20221008__rapamycom_0uM_3	3	GSTM1	P09488	GSTM1_HUMAN	0	LLLEYTDSSYEEK	LLLEYTDSSYEEK	2,1843289466475585E-29	2	_LLLEYTDSSYEEK_	1772642,5	205828,375	210574,484375
C	OE480_FAIMS_LKJ1_Cap_20221008__rapamycom_0uM_3	3	GSTM1	P09488	GSTM1_HUMAN	0	ITQSNAILCYIAR	ITQSNAILCYIAR	2,789988638537325E-29	2	_ITQSNAILC[Carbamidomethyl (C)]YIAR_	868023,125	131633,015625	133761,171875
C	OE480_FAIMS_LKJ1_Cap_20221008__rapamycom_0uM_3	3	GSTM1	P09488	GSTM1_HUMAN	0	ITQSNAILCYIAR	ITQSNAILCYIAR	1,0319838097510248E-12	3	_ITQSNAILC[Carbamidomethyl (C)]YIAR_	48062,78515625	26352,314453125	26777,982421875
C	OE480_FAIMS_LKJ1_Cap_20221008__rapamycom_0uM_3	3	GSTM1	P09488	GSTM1_HUMAN	0	LGLDFPNLPYLIDGAHK	LGLDFPNLPYLIDGAHK	1,937850968377402E-28	3	_LGLDFPNLPYLIDGAHK_	1685741,125	110118,03125	114278,765625
C	OE480_FAIMS_LKJ1_Cap_20221008__rapamycom_0uM_3	3	GSTM1	P09488	GSTM1_HUMAN	0	MAVWGNK	MAVWGNK	4,936502561084366E-15	2	_MAVWGNK_	264152,875	42303,8203125	43582,6328125
C	OE480_FAIMS_LKJ1_Cap_20221008__rapamycom_0uM_3	3	GSTM1	P09488	GSTM1_HUMAN	0	YLEELPEKLK	YLEELPEKLK	1,4249284651750907E-17	2	_YLEELPEKLK_	270403	12802,126953125	13110,365234375
C	OE480_FAIMS_LKJ1_Cap_20221008__rapamycom_0uM_3	3	GSTM1	P09488	GSTM1_HUMAN	0	YLEELPEKLK	YLEELPEKLK	7,662718263552464E-19	3	_YLEELPEKLK_	257504,765625	12065,181640625	12355,7392578125
C	OE480_FAIMS_LKJ1_Cap_20221008__rapamycom_0uM_3	3	GSTM1	P09488	GSTM1_HUMAN	0	LGLDFPNLPYLIDGAHKITQSNAILCYIAR	LGLDFPNLPYLIDGAHKITQSNAILCYIAR	7,665843726963557E-26	4	_LGLDFPNLPYLIDGAHKITQSNAILC[Carbamidomethyl (C)]YIAR_	483695,21875	21171,9765625	22557,48046875
C	OE480_FAIMS_LKJ1_Cap_20221008__rapamycom_0uM_3	3	GSTM1	P09488	GSTM1_HUMAN	0	CLDAFPNLKDFISRFEGLEK	CLDAFPNLKDFISRFEGLEK	2,1684276491719004E-19	3	_C[Carbamidomethyl (C)]LDAFPNLKDFISRFEGLEK_	495136,9375	19022,873046875	20061,021484375
C	OE480_FAIMS_LKJ1_Cap_20221008__rapamycom_0uM_3	3	GSTM1	P09488	GSTM1_HUMAN	0	KYTMGDAPDYDR	KYTMGDAPDYDR	5,01267620991324E-20	3	_KYTMGDAPDYDR_	20133,53125	4414,4970703125	4549,296875
C	OE480_FAIMS_LKJ1_Cap_20221008__rapamycom_0uM_3	3	GSTM1	P09488	GSTM1_HUMAN	0	KYTMGDAPDYDR	KYTMGDAPDYDR	3,770751951634073E-29	2	_KYTMGDAPDYDR_	35635,76171875	2594,5751953125	2673,78515625
C	OE480_FAIMS_LKJ1_Cap_20221008__rapamycom_0uM_3	3	GSTM1	P09488	GSTM1_HUMAN	0	PMILGYWDIRGLAHAIR	PMILGYWDIRGLAHAIR	8,517579308320944E-25	4	_PMILGYWDIRGLAHAIR_	58190,7890625	6773,90087890625	6872,11474609375
C	OE480_FAIMS_LKJ1_Cap_20221008__rapamycom_0uM_3	3	GSTM1	P09488	GSTM1_HUMAN	0	ITQSNAILCYIARK	ITQSNAILCYIARK	5,8573813327519016E-27	3	_ITQSNAILC[Carbamidomethyl (C)]YIARK_	108647,7265625	4383,546875	4481,9833984375
C	OE480_FAIMS_LKJ1_Cap_20221008__rapamycom_0uM_3	3	GSTM1	P09488	GSTM1_HUMAN	0	FKLGLDFPNLPYLIDGAHK	FKLGLDFPNLPYLIDGAHK	4,808033675915806E-22	3	_FKLGLDFPNLPYLIDGAHK_	90549,2109375	3915,7802734375	4055,75634765625
C	OE480_FAIMS_LKJ1_Cap_20221008__rapamycom_0uM_3	3	GSTM1	P09488	GSTM1_HUMAN	0	YTMGDAPDYDR	YTMGDAPDYDR	3,2693915797287163E-12	2	_YTMGDAPDYDR_	3814,5185546875	1161,760986328125	1187,787353515625
C	OE480_FAIMS_LKJ1_Cap_20221008__rapamycom_0uM_3	3	TPM1	P09493	TPM1_HUMAN	0	KLVIIESDLER	KLVIIESDLER	6,696412840079782E-26	3	_KLVIIESDLER_	184461,40625	178770,03125	183968,140625
C	OE480_FAIMS_LKJ1_Cap_20221008__rapamycom_0uM_3	3	TPM1	P09493	TPM1_HUMAN	0	KLVIIESDLER	KLVIIESDLER	1,533730355677235E-25	2	_KLVIIESDLER_	38479,15625	149469,34375	153816,3125
C	OE480_FAIMS_LKJ1_Cap_20221008__rapamycom_0uM_3	3	TPM1	P09493	TPM1_HUMAN	0	HIAEDADRKYEEVAR	HIAEDADRKYEEVAR	2,933641243718867E-23	4	_HIAEDADRKYEEVAR_	91805,421875	266343,3125	272014,9375
C	OE480_FAIMS_LKJ1_Cap_20221008__rapamycom_0uM_3	3	TPM1	P09493	TPM1_HUMAN	0	HIAEDADRKYEEVAR	HIAEDADRKYEEVAR	1,7301091289557904E-19	2	_HIAEDADRKYEEVAR_	1925,095703125	2191,104248046875	2237,647705078125
C	OE480_FAIMS_LKJ1_Cap_20221008__rapamycom_0uM_3	3	TPM1	P09493	TPM1_HUMAN	0	KLVIIESDLERAEER	KLVIIESDLERAEER	7,7511872255689E-21	3	_KLVIIESDLERAEER_	627761,125	93931,71875	96906,171875
C	OE480_FAIMS_LKJ1_Cap_20221008__rapamycom_0uM_3	3	TPM1	P09493	TPM1_HUMAN	0	KLVIIESDLERAEER	KLVIIESDLERAEER	1,1333085909521492E-23	4	_KLVIIESDLERAEER_	178007,625	31010,98046875	31993,51171875
C	OE480_FAIMS_LKJ1_Cap_20221008__rapamycom_0uM_3	3	TPM1	P09493	TPM1_HUMAN	0	LVIIESDLER	LVIIESDLER	7,74085584204009E-23	2	_LVIIESDLER_	172355,09375	97296,421875	99492,65625
C	OE480_FAIMS_LKJ1_Cap_20221008__rapamycom_0uM_3	3	TPM1	P09493	TPM1_HUMAN	0	AQKDEEKMEIQEIQLK	AQKDEEKMEIQEIQLK	9,527936945478551E-21	4	_AQKDEEKMEIQEIQLK_	1798905,25	61372,83203125	63375,1953125
C	OE480_FAIMS_LKJ1_Cap_20221008__rapamycom_0uM_3	3	TPM1	P09493	TPM1_HUMAN	0	AQKDEEKMEIQEIQLK	AQKDEEKMEIQEIQLK	1,073476375446508E-21	3	_AQKDEEKMEIQEIQLK_	185442,890625	10232,1796875	10565,837890625
C	OE480_FAIMS_LKJ1_Cap_20221008__rapamycom_0uM_3	3	TPM1	P09493	TPM1_HUMAN	0	VLSDKLK	VLSDKLK	4,671725703888313E-21	2	_VLSDKLK_	325234,96875	37552,0078125	37876,48828125
C	OE480_FAIMS_LKJ1_Cap_20221008__rapamycom_0uM_3	3	TPM1	P09493	TPM1_HUMAN	0	SKQLEDELVSLQKK	SKQLEDELVSLQKK	3,515108064591707E-29	3	_SKQLEDELVSLQKK_	538108,125	34357,0625	35379,828125
C	OE480_FAIMS_LKJ1_Cap_20221008__rapamycom_0uM_3	3	TPM1	P09493	TPM1_HUMAN	0	SKQLEDELVSLQKK	SKQLEDELVSLQKK	4,502631992583216E-20	4	_SKQLEDELVSLQKK_	67255,0703125	3019,32373046875	3109,19091796875
C	OE480_FAIMS_LKJ1_Cap_20221008__rapamycom_0uM_3	3	TPM1	P09493	TPM1_HUMAN	0	QLEDELVSLQK	QLEDELVSLQK	4,645268643257145E-24	2	_QLEDELVSLQK_	339415,4375	33671,7734375	34427,1328125
C	OE480_FAIMS_LKJ1_Cap_20221008__rapamycom_0uM_3	3	TPM1	P09493	TPM1_HUMAN	0	LVIIESDLERAEER	LVIIESDLERAEER	2,1148443687172927E-25	3	_LVIIESDLERAEER_	180510,375	30534,478515625	31244,703125
C	OE480_FAIMS_LKJ1_Cap_20221008__rapamycom_0uM_3	3	TPM1	P09493	TPM1_HUMAN	0	SKQLEDELVSLQK	SKQLEDELVSLQK	8,813251071897703E-29	2	_SKQLEDELVSLQK_	199048,03125	13744,1455078125	14169,029296875
C	OE480_FAIMS_LKJ1_Cap_20221008__rapamycom_0uM_3	3	TPM1	P09493	TPM1_HUMAN	0	SKQLEDELVSLQK	SKQLEDELVSLQK	9,940621555913057E-24	3	_SKQLEDELVSLQK_	231293,8125	7351,89453125	7579,349609375
C	OE480_FAIMS_LKJ1_Cap_20221008__rapamycom_0uM_3	3	TPM1	P09493	TPM1_HUMAN	0	QLEDELVSLQKK	QLEDELVSLQKK	1,9092451945508798E-25	3	_QLEDELVSLQKK_	264715,46875	16760,5625	17273,248046875
C	OE480_FAIMS_LKJ1_Cap_20221008__rapamycom_0uM_3	3	TPM1	P09493	TPM1_HUMAN	0	SVTKLEK	SVTKLEK	3,47979479324751E-06	2	_SVTKLEK_	49160,98828125	5742,9150390625	6212,87109375
C	OE480_FAIMS_LKJ1_Cap_20221008__rapamycom_0uM_3	3	TPM1	P09493	TPM1_HUMAN	0	SIDDLEDELYAQK	SIDDLEDELYAQK	1,979139106971576E-18	2	_SIDDLEDELYAQK_	69587,3671875	6534,8720703125	6624,78662109375
C	OE480_FAIMS_LKJ1_Cap_20221008__rapamycom_0uM_3	3	TPM1	P09493	TPM1_HUMAN	0	EDRYEEEIK	EDRYEEEIK	2,0775683392297296E-26	2	_EDRYEEEIK_	48973,7578125	5572,84423828125	5676,1884765625
C	OE480_FAIMS_LKJ1_Cap_20221008__rapamycom_0uM_3	3	CLTA	P09496	CLCA_HUMAN	0	LEALDANSR	LEALDANSR	1,1943004020675458E-23	2	_LEALDANSR_	2513983,75	627851,4375	645014,125
C	OE480_FAIMS_LKJ1_Cap_20221008__rapamycom_0uM_3	3	CLTA	P09496	CLCA_HUMAN	0	ELEEWYAR	ELEEWYAR	3,8162543309461087E-28	2	_ELEEWYAR_	2382510	431371,375	442412,3125
C	OE480_FAIMS_LKJ1_Cap_20221008__rapamycom_0uM_3	3	CLTA	P09496	CLCA_HUMAN	0	LQSEPESIRK	LQSEPESIRK	2,526373461071442E-27	2	_LQSEPESIRK_	689878,6875	145992,515625	146813,203125
C	OE480_FAIMS_LKJ1_Cap_20221008__rapamycom_0uM_3	3	CLTA	P09496	CLCA_HUMAN	0	LCDFNPK	LCDFNPK	9,87227159402003E-30	2	_LC[Carbamidomethyl (C)]DFNPK_	741271,3125	106464,59375	109703,7734375
C	OE480_FAIMS_LKJ1_Cap_20221008__rapamycom_0uM_3	3	CLTA	P09496	CLCA_HUMAN	0	AIKELEEWYAR	AIKELEEWYAR	2,1877864867679352E-26	3	_AIKELEEWYAR_	462875,96875	36113,953125	36999,37890625
C	OE480_FAIMS_LKJ1_Cap_20221008__rapamycom_0uM_3	3	CLTA	P09496	CLCA_HUMAN	0	AIKELEEWYAR	AIKELEEWYAR	3,8406666810759954E-26	2	_AIKELEEWYAR_	102019,15625	9592,97265625	9828,228515625
C	OE480_FAIMS_LKJ1_Cap_20221008__rapamycom_0uM_3	3	CLTA	P09496	CLCA_HUMAN	0	WREEQMER	WREEQMER	8,38884654392436E-28	2	_WREEQMER_	661116,625	34790,265625	35230,67578125
C	OE480_FAIMS_LKJ1_Cap_20221008__rapamycom_0uM_3	3	CLTA	P09496	CLCA_HUMAN	0	LQSEPESIR	LQSEPESIR	2,6842400946626404E-25	2	_LQSEPESIR_	137299,28125	30674,302734375	31277,146484375
C	OE480_FAIMS_LKJ1_Cap_20221008__rapamycom_0uM_3	3	CLTA	P09496	CLCA_HUMAN	0	WREEQMERLEALDANSR	WREEQMERLEALDANSR	1,935553876012183E-15	4	_WREEQMERLEALDANSR_	42463,78125	4109,009765625	4236,39892578125
C	OE480_FAIMS_LKJ1_Cap_20221008__rapamycom_0uM_3	3	CLTA	P09496	CLCA_HUMAN	0	KWREEQMER	KWREEQMER	3,125279559467403E-29	2	_KWREEQMER_	87703,5390625	2139,14306640625	2192,12890625
C	OE480_FAIMS_LKJ1_Cap_20221008__rapamycom_0uM_3	3	CLTB	P09497	CLCB_HUMAN	0	DLEEWNQR	DLEEWNQR	8,530243704086819E-28	2	_DLEEWNQR_	1117229,125	173327,921875	177215,1875
C	OE480_FAIMS_LKJ1_Cap_20221008__rapamycom_0uM_3	3	CLTB	P09497	CLCB_HUMAN	0	VAQLCDFNPK	VAQLCDFNPK	4,652566605362336E-22	2	_VAQLC[Carbamidomethyl (C)]DFNPK_	1394301,125	140901,421875	145249,109375
C	OE480_FAIMS_LKJ1_Cap_20221008__rapamycom_0uM_3	3	CLTB	P09497	CLCB_HUMAN	0	LTQEPESIR	LTQEPESIR	1,6705472385035305E-24	2	_LTQEPESIR_	303773,375	69209,109375	70832,984375
C	OE480_FAIMS_LKJ1_Cap_20221008__rapamycom_0uM_3	3	CLTB	P09497	CLCB_HUMAN	0	LTQEPESIRK	LTQEPESIRK	8,009738657059856E-22	2	_LTQEPESIRK_	170743,015625	25783,75	25974,353515625
C	OE480_FAIMS_LKJ1_Cap_20221008__rapamycom_0uM_3	3	CLTB	P09497	CLCB_HUMAN	0	LTQEPESIRK	LTQEPESIRK	4,0749911069084804E-20	3	_LTQEPESIRK_	68996,5078125	7375,15185546875	7430,23876953125
C	OE480_FAIMS_LKJ1_Cap_20221008__rapamycom_0uM_3	3	CLTB	P09497	CLCB_HUMAN	0	VTEQEWR	VTEQEWR	1,5695294434099466E-19	2	_VTEQEWR_	125831,5859375	27473,8125	27975,498046875
C	OE480_FAIMS_LKJ1_Cap_20221008__rapamycom_0uM_3	3	CLTB	P09497	CLCB_HUMAN	0	ESKEETPGTEWEK	ESKEETPGTEWEK	4,353214381971896E-31	2	_ESKEETPGTEWEK_	136165,859375	21945,44140625	22383,1953125
C	OE480_FAIMS_LKJ1_Cap_20221008__rapamycom_0uM_3	3	CLTB	P09497	CLCB_HUMAN	0	EETPGTEWEK	EETPGTEWEK	2,3723623634955634E-22	2	_EETPGTEWEK_	94673,234375	7491,4462890625	7721,77734375
C	OE480_FAIMS_LKJ1_Cap_20221008__rapamycom_0uM_3	3	CLTB	P09497	CLCB_HUMAN	0	KDLEEWNQR	KDLEEWNQR	6,006567129950862E-16	2	_KDLEEWNQR_	30602,72265625	5149,861328125	5262,28857421875
C	OE480_FAIMS_LKJ1_Cap_20221008__rapamycom_0uM_3	3	ANXA4	P09525	ANXA4_HUMAN	0	GAGTDEGCLIEILASR	GAGTDEGCLIEILASR	2,2060632545024467E-18	2	_GAGTDEGC[Carbamidomethyl (C)]LIEILASR_	60791,4609375	120521,203125	121524,609375
C	OE480_FAIMS_LKJ1_Cap_20221008__rapamycom_0uM_3	3	ANXA4	P09525	ANXA4_HUMAN	0	GLGTDEDAIISVLAYR	GLGTDEDAIISVLAYR	8,264248587666669E-20	2	_GLGTDEDAIISVLAYR_	376188,5625	33590,8359375	34161,16796875
C	OE480_FAIMS_LKJ1_Cap_20221008__rapamycom_0uM_3	3	ANXA4	P09525	ANXA4_HUMAN	0	GLGTDEDAIISVLAYR	GLGTDEDAIISVLAYR	7,703338706889923E-29	3	_GLGTDEDAIISVLAYR_	107031,484375	8996,703125	9149,4365234375
C	OE480_FAIMS_LKJ1_Cap_20221008__rapamycom_0uM_3	3	ANXA4	P09525	ANXA4_HUMAN	0	GLGTDDNTLIR	GLGTDDNTLIR	3,80632577406709E-25	2	_GLGTDDNTLIR_	196581,640625	30148,11328125	31112,203125
C	OE480_FAIMS_LKJ1_Cap_20221008__rapamycom_0uM_3	3	ANXA4	P09525	ANXA4_HUMAN	0	SAYFAEKLYK	SAYFAEKLYK	3,1300291452964146E-20	2	_SAYFAEKLYK_	33844,7265625	18010,916015625	18469,21484375
C	OE480_FAIMS_LKJ1_Cap_20221008__rapamycom_0uM_3	3	ANXA4	P09525	ANXA4_HUMAN	0	SAYFAEKLYK	SAYFAEKLYK	2,182888211171227E-23	3	_SAYFAEKLYK_	48551,703125	2461,38525390625	2523,97021484375
C	OE480_FAIMS_LKJ1_Cap_20221008__rapamycom_0uM_3	3	ANXA4	P09525	ANXA4_HUMAN	0	FLTVLCSR	FLTVLCSR	2,74951971021161E-14	2	_FLTVLC[Carbamidomethyl (C)]SR_	111228,4375	16102,69921875	16531,564453125
C	OE480_FAIMS_LKJ1_Cap_20221008__rapamycom_0uM_3	3	ANXA4	P09525	ANXA4_HUMAN	0	ISQTYQQQYGR	ISQTYQQQYGR	6,371645422459849E-28	2	_ISQTYQQQYGR_	93330,3671875	16015,24609375	16289,80078125
C	OE480_FAIMS_LKJ1_Cap_20221008__rapamycom_0uM_3	3	ANXA4	P09525	ANXA4_HUMAN	0	AEIDMLDIR	AEIDMLDIR	3,488270040252554E-08	2	_AEIDMLDIR_	98047,7734375	11355,8076171875	11535,6884765625
C	OE480_FAIMS_LKJ1_Cap_20221008__rapamycom_0uM_3	3	ANXA4	P09525	ANXA4_HUMAN	0	SDTSFMFQR	SDTSFMFQR	6,245190576756198E-16	2	_SDTSFMFQR_	81403,5078125	9401,2607421875	9627,775390625
C	OE480_FAIMS_LKJ1_Cap_20221008__rapamycom_0uM_3	3	ANXA4	P09525	ANXA4_HUMAN	0	NRNHLLHVFDEYKR	NRNHLLHVFDEYKR	8,326241568554496E-17	3	_NRNHLLHVFDEYKR_	18537,74609375	5167,1376953125	5311,62158203125
C	OE480_FAIMS_LKJ1_Cap_20221008__rapamycom_0uM_3	3	ANXA4	P09525	ANXA4_HUMAN	0	SLYSFIK	SLYSFIK	1,0146445727148744E-12	2	_SLYSFIK_	39416,33984375	4937,400390625	5059,47412109375
C	OE480_FAIMS_LKJ1_Cap_20221008__rapamycom_0uM_3	3	ANXA4	P09525	ANXA4_HUMAN	0	SLYSFIKGDTSGDYRK	SLYSFIKGDTSGDYRK	2,009571883547469E-20	3	_SLYSFIKGDTSGDYRK_	25541,671875	4157,1650390625	4271,28271484375
C	OE480_FAIMS_LKJ1_Cap_20221008__rapamycom_0uM_3	3	ANXA4	P09525	ANXA4_HUMAN	0	ISQKDIEQSIKSETSGSFEDALLAIVK	ISQKDIEQSIKSETSGSFEDALLAIVK	1,3676772489520544E-19	4	_ISQKDIEQSIKSETSGSFEDALLAIVK_	81905,421875	4023,24853515625	4224,00830078125
C	OE480_FAIMS_LKJ1_Cap_20221008__rapamycom_0uM_3	3	ANXA4	P09525	ANXA4_HUMAN	0	AASGFNAMEDAQTLRK	AASGFNAMEDAQTLRK	1,4022658132823436E-22	3	_AASGFNAMEDAQTLRK_	53054,5546875	3839,821044921875	3963,04736328125
C	OE480_FAIMS_LKJ1_Cap_20221008__rapamycom_0uM_3	3	ANXA4	P09525	ANXA4_HUMAN	0	VLVSLSAGGRDEGNYLDDALVR	VLVSLSAGGRDEGNYLDDALVR	3,446232859450119E-14	3	_VLVSLSAGGRDEGNYLDDALVR_	141638,125	3171,55615234375	3193,65771484375
C	OE480_FAIMS_LKJ1_Cap_20221008__rapamycom_0uM_3	3	ANXA4	P09525	ANXA4_HUMAN	0	GAGTDEGCLIEILASRTPEEIRR	GAGTDEGCLIEILASRTPEEIRR	3,187668555190784E-16	4	_GAGTDEGC[Carbamidomethyl (C)]LIEILASRTPEEIRR_	44832,45703125	866,6636352539062	873,0010986328125
C	OE480_FAIMS_LKJ1_Cap_20221008__rapamycom_0uM_3	3	CNP	P09543	CN37_HUMAN	0	DKPELQFPFLQDEDTVATLLECK	DKPELQFPFLQDEDTVATLLECK	3,670297287057364E-26	3	_DKPELQFPFLQDEDTVATLLEC[Carbamidomethyl (C)]K_	767943,1875	43666,13671875	46143,1640625
C	OE480_FAIMS_LKJ1_Cap_20221008__rapamycom_0uM_3	3	CNP	P09543	CN37_HUMAN	0	DKPELQFPFLQDEDTVATLLECK	DKPELQFPFLQDEDTVATLLECK	2,2907215961127215E-07	4	_DKPELQFPFLQDEDTVATLLEC[Carbamidomethyl (C)]K_	17526,03515625	585,9482421875	619,1690673828125
C	OE480_FAIMS_LKJ1_Cap_20221008__rapamycom_0uM_3	3	CNP	P09543	CN37_HUMAN	0	RLDEDLAAYCR	RLDEDLAAYCR	2,995154790987586E-15	2	_RLDEDLAAYC[Carbamidomethyl (C)]R_	41498,4453125	31411,689453125	32256,263671875
C	OE480_FAIMS_LKJ1_Cap_20221008__rapamycom_0uM_3	3	CNP	P09543	CN37_HUMAN	0	RLDEDLAAYCR	RLDEDLAAYCR	2,516454753702236E-18	3	_RLDEDLAAYC[Carbamidomethyl (C)]R_	53163,94921875	8065,78271484375	8282,232421875
C	OE480_FAIMS_LKJ1_Cap_20221008__rapamycom_0uM_3	3	CNP	P09543	CN37_HUMAN	0	ILVLDDTNHER	ILVLDDTNHER	2,3015025076789674E-28	3	_ILVLDDTNHER_	528904,75	39314,609375	40222,4296875
C	OE480_FAIMS_LKJ1_Cap_20221008__rapamycom_0uM_3	3	CNP	P09543	CN37_HUMAN	0	LDEDLAAYCR	LDEDLAAYCR	3,997858367944292E-27	2	_LDEDLAAYC[Carbamidomethyl (C)]R_	115936,96875	20961,603515625	21622,103515625
C	OE480_FAIMS_LKJ1_Cap_20221008__rapamycom_0uM_3	3	CNP	P09543	CN37_HUMAN	0	LDCAQLK	LDCAQLK	2,671429748314154E-13	2	_LDC[Carbamidomethyl (C)]AQLK_	49514,5703125	16853,619140625	17157,798828125
C	OE480_FAIMS_LKJ1_Cap_20221008__rapamycom_0uM_3	3	CNP	P09543	CN37_HUMAN	0	LSPTDNLPR	LSPTDNLPR	5,222710568377178E-17	2	_LSPTDNLPR_	70719	12847,611328125	13122,412109375
C	OE480_FAIMS_LKJ1_Cap_20221008__rapamycom_0uM_3	3	CNP	P09543	CN37_HUMAN	0	ILVLDDTNHERER	ILVLDDTNHERER	1,6199286662479398E-22	3	_ILVLDDTNHERER_	32914,05078125	6968,16552734375	7182,45556640625
C	OE480_FAIMS_LKJ1_Cap_20221008__rapamycom_0uM_3	3	CNP	P09543	CN37_HUMAN	0	ILVLDDTNHERER	ILVLDDTNHERER	7,5914829176206035E-28	4	_ILVLDDTNHERER_	55698,265625	3535,77783203125	3644,510498046875
C	OE480_FAIMS_LKJ1_Cap_20221008__rapamycom_0uM_3	3	CNP	P09543	CN37_HUMAN	0	VIVDKYR	VIVDKYR	1,9458215251010716E-27	2	_VIVDKYR_	49583,2890625	10303,384765625	10457,9248046875
C	OE480_FAIMS_LKJ1_Cap_20221008__rapamycom_0uM_3	3	CNP	P09543	CN37_HUMAN	0	GAFSEEYK	GAFSEEYK	7,162538875263417E-20	2	_GAFSEEYK_	47380,21484375	10078,01953125	10309,380859375
C	OE480_FAIMS_LKJ1_Cap_20221008__rapamycom_0uM_3	3	CNP	P09543	CN37_HUMAN	0	GAFSEEYKR	GAFSEEYKR	1,3712071070763715E-25	2	_GAFSEEYKR_	25955,8359375	8046,65966796875	8156,9599609375
C	OE480_FAIMS_LKJ1_Cap_20221008__rapamycom_0uM_3	3	CNP	P09543	CN37_HUMAN	0	KAGQVFLEELGNHK	KAGQVFLEELGNHK	2,3791597524567146E-16	3	_KAGQVFLEELGNHK_	47917,9296875	7887,0205078125	8097,38232421875
C	OE480_FAIMS_LKJ1_Cap_20221008__rapamycom_0uM_3	3	CNP	P09543	CN37_HUMAN	0	AHITLGCAADVEAVQTGLDLLEILRQEK	AHITLGCAADVEAVQTGLDLLEILRQEK	2,210954304029149E-25	4	_AHITLGC[Carbamidomethyl (C)]AADVEAVQTGLDLLEILRQEK_	196614,96875	6594,92578125	6964,5009765625
C	OE480_FAIMS_LKJ1_Cap_20221008__rapamycom_0uM_3	3	CNP	P09543	CN37_HUMAN	0	NQWQLSADDLKK	NQWQLSADDLKK	7,656682854726805E-18	3	_NQWQLSADDLKK_	152569,125	5844,65283203125	6036,775390625
C	OE480_FAIMS_LKJ1_Cap_20221008__rapamycom_0uM_3	3	CNP	P09543	CN37_HUMAN	0	EKNQWQLSADDLKK	EKNQWQLSADDLKK	8,267331459790985E-25	3	_EKNQWQLSADDLKK_	75413,96875	5048,84765625	5162,76416015625
C	OE480_FAIMS_LKJ1_Cap_20221008__rapamycom_0uM_3	3	CNP	P09543	CN37_HUMAN	0	GKLYSLGNGR	GKLYSLGNGR	5,0273321570062646E-24	2	_GKLYSLGNGR_	11388,8193359375	3872,4931640625	3943,56494140625
C	OE480_FAIMS_LKJ1_Cap_20221008__rapamycom_0uM_3	3	CNP	P09543	CN37_HUMAN	0	AGQVFLEELGNHK	AGQVFLEELGNHK	1,7327763870746203E-12	3	_AGQVFLEELGNHK_	79550,671875	4081,05859375	4209,46875
C	OE480_FAIMS_LKJ1_Cap_20221008__rapamycom_0uM_3	3	CNP	P09543	CN37_HUMAN	0	AIFTGYYGKGKPVPTQGSR	AIFTGYYGKGKPVPTQGSR	1,6284063610521087E-21	4	_AIFTGYYGKGKPVPTQGSR_	40394,27734375	2725,656494140625	2784,20849609375
C	OE480_FAIMS_LKJ1_Cap_20221008__rapamycom_0uM_3	3	CNP	P09543	CN37_HUMAN	0	NQWQLSADDLK	NQWQLSADDLK	1,8825628754940683E-06	2	_NQWQLSADDLK_	99029,6640625	4015,881591796875	4115,17626953125
C	OE480_FAIMS_LKJ1_Cap_20221008__rapamycom_0uM_3	3	CNP	P09543	CN37_HUMAN	0	FCDYGKAPGAEEYAQQDVLKK	FCDYGKAPGAEEYAQQDVLKK	1,696479733116126E-30	3	_FC[Carbamidomethyl (C)]DYGKAPGAEEYAQQDVLKK_	37195,25	1500,499755859375	1540,4149169921875
C	OE480_FAIMS_LKJ1_Cap_20221008__rapamycom_0uM_3	3	CNP	P09543	CN37_HUMAN	0	FCDYGKAPGAEEYAQQDVLKK	FCDYGKAPGAEEYAQQDVLKK	1,400669996385531E-10	4	_FC[Carbamidomethyl (C)]DYGKAPGAEEYAQQDVLKK_	163783,171875	2006,3048095703125	2059,571533203125
C	OE480_FAIMS_LKJ1_Cap_20221008__rapamycom_0uM_3	3	CNP	P09543	CN37_HUMAN	0	LKPGLEKDFLPLYFGWFLTK	LKPGLEKDFLPLYFGWFLTK	2,9006891173467342E-18	3	_LKPGLEKDFLPLYFGWFLTK_	43418,6953125	2915,9658203125	3074,678955078125
C	OE480_FAIMS_LKJ1_Cap_20221008__rapamycom_0uM_3	3	CNP	P09543	CN37_HUMAN	0	KLKPGLEKDFLPLYFGWFLTK	KLKPGLEKDFLPLYFGWFLTK	7,823664151310141E-06	4	_KLKPGLEKDFLPLYFGWFLTK_	28534,75390625	377,5133972167969	395,361572265625
C	OE480_FAIMS_LKJ1_Cap_20221008__rapamycom_0uM_3	3	HMOX1	P09601	HMOX1_HUMAN	0	VQDSAPVETPR	VQDSAPVETPR	2,051306117559322E-26	2	_VQDSAPVETPR_	175833,59375	24514,9609375	25162,03515625
C	OE480_FAIMS_LKJ1_Cap_20221008__rapamycom_0uM_3	3	HMOX1	P09601	HMOX1_HUMAN	0	WQEVIPYTPAMQR	WQEVIPYTPAMQR	3,289077954905376E-15	2	_WQEVIPYTPAMQR_	333268	19037,7890625	19294,634765625
C	OE480_FAIMS_LKJ1_Cap_20221008__rapamycom_0uM_3	3	HMOX1	P09601	HMOX1_HUMAN	0	ALDLPSSGEGLAFFTFPNIASATK	ALDLPSSGEGLAFFTFPNIASATK	2,603379911119028E-25	3	_ALDLPSSGEGLAFFTFPNIASATK_	106858,265625	12446,755859375	13153,1787109375
C	OE480_FAIMS_LKJ1_Cap_20221008__rapamycom_0uM_3	3	HMOX1	P09601	HMOX1_HUMAN	0	LHEVGRTEPELLVAHAYTR	LHEVGRTEPELLVAHAYTR	5,171486045573813E-20	4	_LHEVGRTEPELLVAHAYTR_	46278,29296875	5295,85888671875	5465,59716796875
C	OE480_FAIMS_LKJ1_Cap_20221008__rapamycom_0uM_3	3	HMOX1	P09601	HMOX1_HUMAN	0	TAFLLNIQLFEELQELLTHDTK	TAFLLNIQLFEELQELLTHDTK	1,9505238771076882E-13	3	_TAFLLNIQLFEELQELLTHDTK_	11392,0859375	723,8912353515625	802,8724365234375
C	OE480_FAIMS_LKJ1_Cap_20221008__rapamycom_0uM_3	3	HMOX1	P09601	HMOX1_HUMAN	0	EVHTQAENAEFMR	EVHTQAENAEFMR	5,392255269689124E-16	2	_EVHTQAENAEFMR_	2938,325927734375	821,5115356445312	846,5382690429688
C	OE480_FAIMS_LKJ1_Cap_20221008__rapamycom_0uM_3	3	DLD	P09622	DLDH_HUMAN	0	VCHAHPTLSEAFR	VCHAHPTLSEAFR	2,566211477558545E-15	3	_VC[Carbamidomethyl (C)]HAHPTLSEAFR_	21548,494140625	3320,4208984375	3423,760009765625
C	OE480_FAIMS_LKJ1_Cap_20221008__rapamycom_0uM_3	3	DLD	P09622	DLDH_HUMAN	0	VCHAHPTLSEAFR	VCHAHPTLSEAFR	2,477395710269254E-13	2	_VC[Carbamidomethyl (C)]HAHPTLSEAFR_	10216,951171875	882,9844360351562	910,451171875
C	OE480_FAIMS_LKJ1_Cap_20221008__rapamycom_0uM_3	3	HNRNPA1	P09651	ROA1_HUMAN	0	SSGPYGGGGQYFAKPR	SSGPYGGGGQYFAKPR	1,8307037679657747E-28	3	_SSGPYGGGGQYFAKPR_	13759963	1577863,75	1624293
C	OE480_FAIMS_LKJ1_Cap_20221008__rapamycom_0uM_3	3	HNRNPA1	P09651	ROA1_HUMAN	0	SSGPYGGGGQYFAKPR	SSGPYGGGGQYFAKPR	7,28427431661164E-28	2	_SSGPYGGGGQYFAKPR_	104972,46875	14252,5986328125	14672,3232421875
C	OE480_FAIMS_LKJ1_Cap_20221008__rapamycom_0uM_3	3	HNRNPA1	P09651	ROA1_HUMAN	0	GFGFVTYATVEEVDAAMNARPHKVDGR	GFGFVTYATVEEVDAAMNARPHKVDGR	4,6439084792013416E-24	4	_GFGFVTYATVEEVDAAMNARPHKVDGR_	10478345	585896,3125	590837,4375
C	OE480_FAIMS_LKJ1_Cap_20221008__rapamycom_0uM_3	3	HNRNPA1	P09651	ROA1_HUMAN	0	GFGFVTYATVEEVDAAMNARPHKVDGR	GFGFVTYATVEEVDAAMNARPHKVDGR	8,41667016447571E-27	5	_GFGFVTYATVEEVDAAMNARPHKVDGR_	11819855	413323,875	416809,125
C	OE480_FAIMS_LKJ1_Cap_20221008__rapamycom_0uM_3	3	HNRNPA1	P09651	ROA1_HUMAN	0	GFGFVTYATVEEVDAAMNARPHKVDGR	GFGFVTYATVEEVDAAMNARPHKVDGR	4,081164065442219E-23	3	_GFGFVTYATVEEVDAAMNARPHKVDGR_	2393756	127889,515625	128968,6796875
C	OE480_FAIMS_LKJ1_Cap_20221008__rapamycom_0uM_3	3	HNRNPA1	P09651	ROA1_HUMAN	0	SHFEQWGTLTDCVVMRDPNTKR	SHFEQWGTLTDCVVMRDPNTKR	5,361994352547499E-28	4	_SHFEQWGTLTDC[Carbamidomethyl (C)]VVMRDPNTKR_	7579794	645665,3125	661233,125
C	OE480_FAIMS_LKJ1_Cap_20221008__rapamycom_0uM_3	3	HNRNPA1	P09651	ROA1_HUMAN	0	SHFEQWGTLTDCVVMRDPNTKR	SHFEQWGTLTDCVVMRDPNTKR	2,960226888236291E-25	3	_SHFEQWGTLTDC[Carbamidomethyl (C)]VVMRDPNTKR_	1240722,25	171693,109375	175836,25
C	OE480_FAIMS_LKJ1_Cap_20221008__rapamycom_0uM_3	3	HNRNPA1	P09651	ROA1_HUMAN	0	SHFEQWGTLTDCVVMRDPNTKR	SHFEQWGTLTDCVVMRDPNTKR	9,150230803815755E-28	5	_SHFEQWGTLTDC[Carbamidomethyl (C)]VVMRDPNTKR_	317318,4375	70705,203125	72409,7421875
C	OE480_FAIMS_LKJ1_Cap_20221008__rapamycom_0uM_3	3	HNRNPA1	P09651	ROA1_HUMAN	0	SHFEQWGTLTDCVVMRDPNTKR	SHFEQWGTLTDCVVMRDPNTKR	1,3850062066058092E-13	4	_SHFEQWGTLTDC[Carbamidomethyl (C)]VVM[Oxidation (M)]RDPNTKR_	30038,841796875	3498,447998046875	3600,86474609375
C	OE480_FAIMS_LKJ1_Cap_20221008__rapamycom_0uM_3	3	HNRNPA1	P09651	ROA1_HUMAN	0	SRGFGFVTYATVEEVDAAMNARPHKVDGR	SRGFGFVTYATVEEVDAAMNARPHKVDGR	5,4938113885343725E-24	4	_SRGFGFVTYATVEEVDAAMNARPHKVDGR_	5261134	348273,25	351002,40625
C	OE480_FAIMS_LKJ1_Cap_20221008__rapamycom_0uM_3	3	HNRNPA1	P09651	ROA1_HUMAN	0	SRGFGFVTYATVEEVDAAMNARPHKVDGR	SRGFGFVTYATVEEVDAAMNARPHKVDGR	1,0480091419168544E-20	5	_SRGFGFVTYATVEEVDAAMNARPHKVDGR_	7048655	331412,75	334021,4375
C	OE480_FAIMS_LKJ1_Cap_20221008__rapamycom_0uM_3	3	HNRNPA1	P09651	ROA1_HUMAN	0	GFAFVTFDDHDSVDKIVIQK	GFAFVTFDDHDSVDKIVIQK	5,576906197237211E-28	3	_GFAFVTFDDHDSVDKIVIQK_	12054958	358663,84375	361340,5
C	OE480_FAIMS_LKJ1_Cap_20221008__rapamycom_0uM_3	3	HNRNPA1	P09651	ROA1_HUMAN	0	GFAFVTFDDHDSVDKIVIQK	GFAFVTFDDHDSVDKIVIQK	4,7795921739295705E-29	4	_GFAFVTFDDHDSVDKIVIQK_	8720179	139509,9375	140550,203125
C	OE480_FAIMS_LKJ1_Cap_20221008__rapamycom_0uM_3	3	HNRNPA1	P09651	ROA1_HUMAN	0	LFIGGLSFETTDESLR	LFIGGLSFETTDESLR	3,205600025679206E-24	2	_LFIGGLSFETTDESLR_	2395336,25	443748,90625	450005,03125
C	OE480_FAIMS_LKJ1_Cap_20221008__rapamycom_0uM_3	3	HNRNPA1	P09651	ROA1_HUMAN	0	LFIGGLSFETTDESLR	LFIGGLSFETTDESLR	3,1289027430996964E-24	3	_LFIGGLSFETTDESLR_	183636,1875	8382,521484375	8500,65234375
C	OE480_FAIMS_LKJ1_Cap_20221008__rapamycom_0uM_3	3	HNRNPA1	P09651	ROA1_HUMAN	0	IEVIEIMTDR	IEVIEIMTDR	2,38702580858965E-28	2	_IEVIEIMTDR_	2500147	452747,90625	460016,90625
C	OE480_FAIMS_LKJ1_Cap_20221008__rapamycom_0uM_3	3	HNRNPA1	P09651	ROA1_HUMAN	0	NQGGYGGSSSSSSYGSGR	NQGGYGGSSSSSSYGSGR	4,148924672956096E-29	2	_NQGGYGGSSSSSSYGSGR_	5542718,5	775167,125	785985,3125
C	OE480_FAIMS_LKJ1_Cap_20221008__rapamycom_0uM_3	3	HNRNPA1	P09651	ROA1_HUMAN	0	SESPKEPEQLRK	SESPKEPEQLRK	1,0296055278164016E-29	3	_SESPKEPEQLRK_	2670272,75	267107,1875	275300,90625
C	OE480_FAIMS_LKJ1_Cap_20221008__rapamycom_0uM_3	3	HNRNPA1	P09651	ROA1_HUMAN	0	SESPKEPEQLRK	SESPKEPEQLRK	3,0099482921847755E-24	2	_SESPKEPEQLRK_	524401,9375	92551,3359375	95361,046875
C	OE480_FAIMS_LKJ1_Cap_20221008__rapamycom_0uM_3	3	HNRNPA1	P09651	ROA1_HUMAN	0	SESPKEPEQLR	SESPKEPEQLR	1,6131392408949933E-29	3	_SESPKEPEQLR_	769104,75	103899,453125	105221,671875
C	OE480_FAIMS_LKJ1_Cap_20221008__rapamycom_0uM_3	3	HNRNPA1	P09651	ROA1_HUMAN	0	SESPKEPEQLR	SESPKEPEQLR	1,360446013360943E-30	2	_SESPKEPEQLR_	95903,6796875	68754,515625	69626,921875
C	OE480_FAIMS_LKJ1_Cap_20221008__rapamycom_0uM_3	3	HNRNPA1	P09651	ROA1_HUMAN	0	GFAFVTFDDHDSVDKIVIQKYHTVNGHNCEVR	GFAFVTFDDHDSVDKIVIQKYHTVNGHNCEVR	8,987126595674286E-24	5	_GFAFVTFDDHDSVDKIVIQKYHTVNGHNC[Carbamidomethyl (C)]EVR_	2656075	68766,59375	69708,0078125
C	OE480_FAIMS_LKJ1_Cap_20221008__rapamycom_0uM_3	3	HNRNPA1	P09651	ROA1_HUMAN	0	GFAFVTFDDHDSVDKIVIQKYHTVNGHNCEVR	GFAFVTFDDHDSVDKIVIQKYHTVNGHNCEVR	1,4205423339606919E-27	6	_GFAFVTFDDHDSVDKIVIQKYHTVNGHNC[Carbamidomethyl (C)]EVR_	3393825,5	70441,84375	71410,515625
C	OE480_FAIMS_LKJ1_Cap_20221008__rapamycom_0uM_3	3	HNRNPA1	P09651	ROA1_HUMAN	0	GFAFVTFDDHDSVDKIVIQKYHTVNGHNCEVR	GFAFVTFDDHDSVDKIVIQKYHTVNGHNCEVR	2,6247242687335434E-23	4	_GFAFVTFDDHDSVDKIVIQKYHTVNGHNC[Carbamidomethyl (C)]EVR_	785641,125	26533,357421875	26898,80859375
C	OE480_FAIMS_LKJ1_Cap_20221008__rapamycom_0uM_3	3	HNRNPA1	P09651	ROA1_HUMAN	0	EDSQRPGAHLTVK	EDSQRPGAHLTVK	4,201154715460875E-27	2	_EDSQRPGAHLTVK_	1377044,5	139368,75	140243,78125
C	OE480_FAIMS_LKJ1_Cap_20221008__rapamycom_0uM_3	3	HNRNPA1	P09651	ROA1_HUMAN	0	KLFIGGLSFETTDESLR	KLFIGGLSFETTDESLR	4,973868894564446E-22	2	_KLFIGGLSFETTDESLR_	624967,5	123598,671875	124462,984375
C	OE480_FAIMS_LKJ1_Cap_20221008__rapamycom_0uM_3	3	HNRNPA1	P09651	ROA1_HUMAN	0	KLFIGGLSFETTDESLR	KLFIGGLSFETTDESLR	3,4700923630992265E-06	3	_KLFIGGLSFETTDESLR_	1716799,125	5250,775390625	5286,5322265625
C	OE480_FAIMS_LKJ1_Cap_20221008__rapamycom_0uM_3	3	HNRNPA1	P09651	ROA1_HUMAN	0	RGFAFVTFDDHDSVDKIVIQK	RGFAFVTFDDHDSVDKIVIQK	2,0732197715375695E-27	4	_RGFAFVTFDDHDSVDKIVIQK_	1559492,625	104648,4296875	106360,2421875
C	OE480_FAIMS_LKJ1_Cap_20221008__rapamycom_0uM_3	3	HNRNPA1	P09651	ROA1_HUMAN	0	RGFAFVTFDDHDSVDKIVIQK	RGFAFVTFDDHDSVDKIVIQK	1,9856211988153761E-22	5	_RGFAFVTFDDHDSVDKIVIQK_	352496,8125	18431,966796875	18732,630859375
C	OE480_FAIMS_LKJ1_Cap_20221008__rapamycom_0uM_3	3	HNRNPA1	P09651	ROA1_HUMAN	0	DYFEQYGKIEVIEIMTDR	DYFEQYGKIEVIEIMTDR	2,78068865348267E-29	3	_DYFEQYGKIEVIEIMTDR_	898532,75	79715,515625	81068,078125
C	OE480_FAIMS_LKJ1_Cap_20221008__rapamycom_0uM_3	3	HNRNPA1	P09651	ROA1_HUMAN	0	IEVIEIMTDRGSGK	IEVIEIMTDRGSGK	1,1755600163550007E-26	3	_IEVIEIMTDRGSGK_	710141,75	62718,984375	64157,99609375
C	OE480_FAIMS_LKJ1_Cap_20221008__rapamycom_0uM_3	3	HNRNPA1	P09651	ROA1_HUMAN	0	IEVIEIMTDRGSGK	IEVIEIMTDRGSGK	2,5385353942030625E-12	2	_IEVIEIMTDRGSGK_	38956,0546875	4576,74658203125	4681,7724609375
C	OE480_FAIMS_LKJ1_Cap_20221008__rapamycom_0uM_3	3	HNRNPA1	P09651	ROA1_HUMAN	0	DYFEQYGK	DYFEQYGK	8,93041785404466E-28	2	_DYFEQYGK_	388251,375	55901,6015625	57445,17578125
C	OE480_FAIMS_LKJ1_Cap_20221008__rapamycom_0uM_3	3	HNRNPA1	P09651	ROA1_HUMAN	0	DYFEQYGKIEVIEIMTDRGSGK	DYFEQYGKIEVIEIMTDRGSGK	2,4175057077103057E-13	3	_DYFEQYGKIEVIEIMTDRGSGK_	224343,140625	18212,6796875	18397,927734375
C	OE480_FAIMS_LKJ1_Cap_20221008__rapamycom_0uM_3	3	HNRNPA1	P09651	ROA1_HUMAN	0	DYFEQYGKIEVIEIMTDRGSGK	DYFEQYGKIEVIEIMTDRGSGK	3,175303525889503E-25	4	_DYFEQYGKIEVIEIMTDRGSGK_	175638,84375	15364,4833984375	15521,5673828125
C	OE480_FAIMS_LKJ1_Cap_20221008__rapamycom_0uM_3	3	HNRNPA1	P09651	ROA1_HUMAN	0	EDSQRPGAHLTVKK	EDSQRPGAHLTVKK	7,352006156877027E-27	2	_EDSQRPGAHLTVKK_	368632,5625	43397,13671875	46500,00390625
C	OE480_FAIMS_LKJ1_Cap_20221008__rapamycom_0uM_3	3	HNRNPA1	P09651	ROA1_HUMAN	0	EDSQRPGAHLTVKK	EDSQRPGAHLTVKK	4,596759410135184E-30	3	_EDSQRPGAHLTVKK_	58476,90234375	1272,569580078125	1363,9078369140625
C	OE480_FAIMS_LKJ1_Cap_20221008__rapamycom_0uM_3	3	HNRNPA1	P09651	ROA1_HUMAN	0	GFAFVTFDDHDSVDK	GFAFVTFDDHDSVDK	3,996147955307966E-29	3	_GFAFVTFDDHDSVDK_	985022,0625	27267,33203125	27603,271484375
C	OE480_FAIMS_LKJ1_Cap_20221008__rapamycom_0uM_3	3	HNRNPA1	P09651	ROA1_HUMAN	0	YHTVNGHNCEVR	YHTVNGHNCEVR	1,0069061253012164E-30	2	_YHTVNGHNC[Carbamidomethyl (C)]EVR_	60618,2890625	5699,9072265625	6166,34423828125
C	OE480_FAIMS_LKJ1_Cap_20221008__rapamycom_0uM_3	3	HNRNPA1	P09651	ROA1_HUMAN	0	GFGFVTYATVEEVDAAMNARPHKVDGRVVEPK	GFGFVTYATVEEVDAAMNARPHKVDGRVVEPK	9,516149590311683E-13	5	_GFGFVTYATVEEVDAAMNARPHKVDGRVVEPK_	1043276,0625	14187,3798828125	14292,8544921875
C	OE480_FAIMS_LKJ1_Cap_20221008__rapamycom_0uM_3	3	HNRNPA1	P09651	ROA1_HUMAN	0	GFGFVTYATVEEVDAAMNARPHKVDGRVVEPK	GFGFVTYATVEEVDAAMNARPHKVDGRVVEPK	1,6595545365854863E-16	4	_GFGFVTYATVEEVDAAMNARPHKVDGRVVEPK_	119511,1640625	6752,2607421875	6802,4677734375
C	OE480_FAIMS_LKJ1_Cap_20221008__rapamycom_0uM_3	3	HNRNPA1	P09651	ROA1_HUMAN	0	GFGFVTYATVEEVDAAMNARPHK	GFGFVTYATVEEVDAAMNARPHK	3,2865557110178988E-19	4	_GFGFVTYATVEEVDAAMNARPHK_	638445	14695,171875	14861,3583984375
C	OE480_FAIMS_LKJ1_Cap_20221008__rapamycom_0uM_3	3	HNRNPA1	P09651	ROA1_HUMAN	0	IFVGGIKEDTEEHHLRDYFEQYGK	IFVGGIKEDTEEHHLRDYFEQYGK	2,699294923402874E-23	3	_IFVGGIKEDTEEHHLRDYFEQYGK_	58914,921875	6296,5234375	6404,74560546875
C	OE480_FAIMS_LKJ1_Cap_20221008__rapamycom_0uM_3	3	HNRNPA1	P09651	ROA1_HUMAN	0	IFVGGIKEDTEEHHLRDYFEQYGK	IFVGGIKEDTEEHHLRDYFEQYGK	2,2836943801649415E-09	4	_IFVGGIKEDTEEHHLRDYFEQYGK_	162174,796875	5263,1552734375	5353,78515625
C	OE480_FAIMS_LKJ1_Cap_20221008__rapamycom_0uM_3	3	HNRNPA1	P09651	ROA1_HUMAN	0	GGGFGGNDNFGR	GGGFGGNDNFGR	2,575383733126599E-23	2	_GGGFGGNDNFGR_	55446,140625	9787,509765625	10088,36328125
C	OE480_FAIMS_LKJ1_Cap_20221008__rapamycom_0uM_3	3	HNRNPA1	P09651	ROA1_HUMAN	0	SHFEQWGTLTDCVVMR	SHFEQWGTLTDCVVMR	3,3314951576714286E-13	3	_SHFEQWGTLTDC[Carbamidomethyl (C)]VVMR_	43257,26171875	6655,40087890625	6746,9501953125
C	OE480_FAIMS_LKJ1_Cap_20221008__rapamycom_0uM_3	3	HNRNPA1	P09651	ROA1_HUMAN	0	RAVSREDSQRPGAHLTVK	RAVSREDSQRPGAHLTVK	3,597435744013789E-17	5	_RAVSREDSQRPGAHLTVK_	1035204,875	22198,294921875	22615,291015625
C	OE480_FAIMS_LKJ1_Cap_20221008__rapamycom_0uM_3	3	HNRNPA1	P09651	ROA1_HUMAN	0	RGFAFVTFDDHDSVDK	RGFAFVTFDDHDSVDK	3,723649482335029E-22	3	_RGFAFVTFDDHDSVDK_	102634,90625	5128,61328125	5251,8916015625
C	OE480_FAIMS_LKJ1_Cap_20221008__rapamycom_0uM_3	3	HNRNPA1	P09651	ROA1_HUMAN	0	YHTVNGHNCEVRK	YHTVNGHNCEVRK	6,847054271878324E-31	2	_YHTVNGHNC[Carbamidomethyl (C)]EVRK_	30051,9609375	2844,011962890625	3076,744140625
C	OE480_FAIMS_LKJ1_Cap_20221008__rapamycom_0uM_3	3	HNRNPA1	P09651	ROA1_HUMAN	0	EDTEEHHLR	EDTEEHHLR	2,480193313712394E-09	2	_EDTEEHHLR_	29100,64453125	2842,7998046875	3075,432861328125
C	OE480_FAIMS_LKJ1_Cap_20221008__rapamycom_0uM_3	3	HNRNPA1	P09651	ROA1_HUMAN	0	SKSESPKEPEQLR	SKSESPKEPEQLR	2,3133626376677218E-20	2	_[Acetyl (Protein N-term)]SKSESPKEPEQLR_	20236,185546875	1912,7652587890625	1948,94384765625
C	OE480_FAIMS_LKJ1_Cap_20221008__rapamycom_0uM_3	3	HNRNPA1	P09651	ROA1_HUMAN	0	KRGFAFVTFDDHDSVDK	KRGFAFVTFDDHDSVDK	2,689181975281177E-15	4	_KRGFAFVTFDDHDSVDK_	58540,2734375	1650,310302734375	1689,846435546875
C	OE480_FAIMS_LKJ1_Cap_20221008__rapamycom_0uM_3	3	HNRNPA1	P09651	ROA1_HUMAN	0	GGGGYGGSGDGYNGFGNDGGYGGGGPGYSGGSR	GGGGYGGSGDGYNGFGNDGGYGGGGPGYSGGSR	1,0086604447594793E-11	3	_GGGGYGGSGDGYNGFGNDGGYGGGGPGYSGGSR_	21554,27734375	1867,8885498046875	1922,495361328125
C	OE480_FAIMS_LKJ1_Cap_20221008__rapamycom_0uM_3	3	HNRNPA1	P09651	ROA1_HUMAN	0	AVSREDSQRPGAHLTVK	AVSREDSQRPGAHLTVK	6,368123483751614E-20	4	_AVSREDSQRPGAHLTVK_	63154,84375	731,8838500976562	736,8851928710938
C	OE480_FAIMS_LKJ1_Cap_20221008__rapamycom_0uM_3	3	HNRNPA1	P09651	ROA1_HUMAN	0	IVIQKYHTVNGHNCEVR	IVIQKYHTVNGHNCEVR	3,0226294178960415E-09	4	_IVIQKYHTVNGHNC[Carbamidomethyl (C)]EVR_	20938,4921875	477,0071716308594	485,58575439453125
C	OE480_FAIMS_LKJ1_Cap_20221008__rapamycom_0uM_3	3	SNRPA1	P09661	RU2A_HUMAN	0	GLLQSGQIPGR	GLLQSGQIPGR	2,2973449694047774E-27	2	_GLLQSGQIPGR_	2275770	450044,75	464734,59375
C	OE480_FAIMS_LKJ1_Cap_20221008__rapamycom_0uM_3	3	SNRPA1	P09661	RU2A_HUMAN	0	NAIANASTLAEVER	NAIANASTLAEVER	6,006467857345356E-29	2	_NAIANASTLAEVER_	2167131	329269,34375	339227,125
C	OE480_FAIMS_LKJ1_Cap_20221008__rapamycom_0uM_3	3	SNRPA1	P09661	RU2A_HUMAN	0	NAIANASTLAEVER	NAIANASTLAEVER	2,263607356401509E-25	3	_NAIANASTLAEVER_	152058,625	19038,09765625	19614,181640625
C	OE480_FAIMS_LKJ1_Cap_20221008__rapamycom_0uM_3	3	SNRPA1	P09661	RU2A_HUMAN	0	GGPSPGDVEAIK	GGPSPGDVEAIK	4,236930247286091E-26	2	_GGPSPGDVEAIK_	1030754,875	151738,734375	155551,71875
C	OE480_FAIMS_LKJ1_Cap_20221008__rapamycom_0uM_3	3	SNRPA1	P09661	RU2A_HUMAN	0	TFNPGAGLPTDK	TFNPGAGLPTDK	1,3890980170880485E-19	2	_TFNPGAGLPTDK_	925748,75	133220,40625	137576,875
C	OE480_FAIMS_LKJ1_Cap_20221008__rapamycom_0uM_3	3	SNRPA1	P09661	RU2A_HUMAN	0	TFNPGAGLPTDKK	TFNPGAGLPTDKK	1,418581590280385E-19	3	_TFNPGAGLPTDKK_	843654	48735,796875	50064,015625
C	OE480_FAIMS_LKJ1_Cap_20221008__rapamycom_0uM_3	3	SNRPA1	P09661	RU2A_HUMAN	0	TFNPGAGLPTDKK	TFNPGAGLPTDKK	2,3397979515731976E-26	2	_TFNPGAGLPTDKK_	300841,59375	41819,68359375	42959,3515625
C	OE480_FAIMS_LKJ1_Cap_20221008__rapamycom_0uM_3	3	SNRPA1	P09661	RU2A_HUMAN	0	LKGLLQSGQIPGR	LKGLLQSGQIPGR	2,3400672393375274E-18	3	_LKGLLQSGQIPGR_	122892,0078125	13715,5576171875	14150,1083984375
C	OE480_FAIMS_LKJ1_Cap_20221008__rapamycom_0uM_3	3	SNRPA1	P09661	RU2A_HUMAN	0	LKGLLQSGQIPGR	LKGLLQSGQIPGR	4,1100719477023754E-14	2	_LKGLLQSGQIPGR_	19999,802734375	1408,8189697265625	1453,4173583984375
C	OE480_FAIMS_LKJ1_Cap_20221008__rapamycom_0uM_3	3	SNRPA1	P09661	RU2A_HUMAN	0	TLLVNNNR	TLLVNNNR	1,585815459654565E-17	2	_TLLVNNNR_	61619,98828125	11340,396484375	11534,765625
C	OE480_FAIMS_LKJ1_Cap_20221008__rapamycom_0uM_3	3	SNRPA1	P09661	RU2A_HUMAN	0	KLDGFPLLRR	KLDGFPLLRR	1,9078584324930404E-16	3	_KLDGFPLLRR_	84390,640625	8730,0380859375	8956,9951171875
C	OE480_FAIMS_LKJ1_Cap_20221008__rapamycom_0uM_3	3	SNRPA1	P09661	RU2A_HUMAN	0	VKLTAELIEQAAQYTNAVR	VKLTAELIEQAAQYTNAVR	6,017107199034232E-12	3	_VKLTAELIEQAAQYTNAVR_	38520,890625	6728,94091796875	6782,083984375
C	OE480_FAIMS_LKJ1_Cap_20221008__rapamycom_0uM_3	3	SNRPA1	P09661	RU2A_HUMAN	0	VKLTAELIEQAAQYTNAVR	VKLTAELIEQAAQYTNAVR	4,062013203833008E-06	4	_VKLTAELIEQAAQYTNAVR_	8788,740234375	1128,7080078125	1137,6549072265625
C	OE480_FAIMS_LKJ1_Cap_20221008__rapamycom_0uM_3	3	SNRPA1	P09661	RU2A_HUMAN	0	LKTLLVNNNR	LKTLLVNNNR	2,4450974086359927E-19	2	_LKTLLVNNNR_	13846,900390625	4728,564453125	4872,72216796875
C	OE480_FAIMS_LKJ1_Cap_20221008__rapamycom_0uM_3	3	SNRPA1	P09661	RU2A_HUMAN	0	TFNPGAGLPTDKKK	TFNPGAGLPTDKKK	2,0968674062206522E-11	2	_TFNPGAGLPTDKKK_	14161,84765625	3268,63134765625	3368,619384765625
C	OE480_FAIMS_LKJ1_Cap_20221008__rapamycom_0uM_3	3	SNRPA1	P09661	RU2A_HUMAN	0	TFNPGAGLPTDKKK	TFNPGAGLPTDKKK	5,3345859365542514E-21	3	_TFNPGAGLPTDKKK_	77131,15625	1866,5584716796875	1923,67041015625
C	OE480_FAIMS_LKJ1_Cap_20221008__rapamycom_0uM_3	3	SNRPA1	P09661	RU2A_HUMAN	0	KGGPSPGDVEAIK	KGGPSPGDVEAIK	5,941386612258613E-07	3	_KGGPSPGDVEAIK_	30518,779296875	2632,304443359375	2712,85205078125
C	OE480_FAIMS_LKJ1_Cap_20221008__rapamycom_0uM_3	3	SNRPA1	P09661	RU2A_HUMAN	0	KGGPSPGDVEAIK	KGGPSPGDVEAIK	1,2852989091701735E-06	2	_KGGPSPGDVEAIK_	43186,8515625	1645,8726806640625	1696,261962890625
C	OE480_FAIMS_LKJ1_Cap_20221008__rapamycom_0uM_3	3	SNRPA1	P09661	RU2A_HUMAN	0	LYVIYKVPQVR	LYVIYKVPQVR	4,443469855929456E-23	3	_LYVIYKVPQVR_	26508,298828125	4101,3583984375	4201,62255859375
C	OE480_FAIMS_LKJ1_Cap_20221008__rapamycom_0uM_3	3	SNRPA1	P09661	RU2A_HUMAN	0	GYKIPVIENLGATLDQFDAIDFSDNEIR	GYKIPVIENLGATLDQFDAIDFSDNEIR	4,1898708444299824E-16	4	_GYKIPVIENLGATLDQFDAIDFSDNEIR_	23522,171875	2333,494873046875	2469,38134765625
C	OE480_FAIMS_LKJ1_Cap_20221008__rapamycom_0uM_3	3	SNRPA1	P09661	RU2A_HUMAN	0	SKTFNPGAGLPTDK	SKTFNPGAGLPTDK	1,4809228613891596E-12	2	_SKTFNPGAGLPTDK_	5732,59716796875	3671,515869140625	3771,087890625
C	OE480_FAIMS_LKJ1_Cap_20221008__rapamycom_0uM_3	3	SNRPA1	P09661	RU2A_HUMAN	0	VKLTAELIEQAAQYTNAVRDR	VKLTAELIEQAAQYTNAVRDR	1,5339904072475442E-21	4	_VKLTAELIEQAAQYTNAVRDR_	49730,94921875	1240,547607421875	1250,13916015625
C	OE480_FAIMS_LKJ1_Cap_20221008__rapamycom_0uM_3	3	PARP1	P09874	PARP1_HUMAN	0	TTNFAGILSQGLR	TTNFAGILSQGLR	4,928466088812748E-29	2	_TTNFAGILSQGLR_	1022131,9375	182024,765625	183293,15625
C	OE480_FAIMS_LKJ1_Cap_20221008__rapamycom_0uM_3	3	PARP1	P09874	PARP1_HUMAN	0	TTNFAGILSQGLR	TTNFAGILSQGLR	7,38984440585241E-21	3	_TTNFAGILSQGLR_	134288,25	10347,8935546875	10419,98046875
C	OE480_FAIMS_LKJ1_Cap_20221008__rapamycom_0uM_3	3	PARP1	P09874	PARP1_HUMAN	0	TLGDFAAEYAK	TLGDFAAEYAK	1,1202412490061862E-27	2	_TLGDFAAEYAK_	1130390,25	140907,40625	144400,25
C	OE480_FAIMS_LKJ1_Cap_20221008__rapamycom_0uM_3	3	PARP1	P09874	PARP1_HUMAN	0	QQVPSGESAILDR	QQVPSGESAILDR	6,027389475241282E-20	2	_QQVPSGESAILDR_	1155060,875	144218,3125	148686,890625
C	OE480_FAIMS_LKJ1_Cap_20221008__rapamycom_0uM_3	3	PARP1	P09874	PARP1_HUMAN	0	IAPPEAPVTGYMFGK	IAPPEAPVTGYMFGK	1,1850407681167647E-24	2	_IAPPEAPVTGYMFGK_	508775,6875	112205,234375	113774,0859375
C	OE480_FAIMS_LKJ1_Cap_20221008__rapamycom_0uM_3	3	PARP1	P09874	PARP1_HUMAN	0	IAPPEAPVTGYMFGK	IAPPEAPVTGYMFGK	6,636235967955176E-09	3	_IAPPEAPVTGYMFGK_	79150,3515625	5027,2744140625	5097,6533203125
C	OE480_FAIMS_LKJ1_Cap_20221008__rapamycom_0uM_3	3	PARP1	P09874	PARP1_HUMAN	0	MVDPEKPQLGMIDR	MVDPEKPQLGMIDR	7,516495545311354E-23	2	_MVDPEKPQLGMIDR_	112091,109375	112661,15625	116082,296875
C	OE480_FAIMS_LKJ1_Cap_20221008__rapamycom_0uM_3	3	PARP1	P09874	PARP1_HUMAN	0	SDAYYCTGDVTAWTK	SDAYYCTGDVTAWTK	1,9761020878955012E-29	2	_SDAYYC[Carbamidomethyl (C)]TGDVTAWTK_	1121988,75	112434,0390625	114931,15625
C	OE480_FAIMS_LKJ1_Cap_20221008__rapamycom_0uM_3	3	PARP1	P09874	PARP1_HUMAN	0	SDAYYCTGDVTAWTK	SDAYYCTGDVTAWTK	1,104171237660912E-15	3	_SDAYYC[Carbamidomethyl (C)]TGDVTAWTK_	43602,97265625	962,8330078125	984,21337890625
C	OE480_FAIMS_LKJ1_Cap_20221008__rapamycom_0uM_3	3	PARP1	P09874	PARP1_HUMAN	0	SLQELFLAHILSPWGAEVK	SLQELFLAHILSPWGAEVK	5,474054706243182E-23	3	_SLQELFLAHILSPWGAEVK_	2027186,5	101251,8125	106751,03125
C	OE480_FAIMS_LKJ1_Cap_20221008__rapamycom_0uM_3	3	PARP1	P09874	PARP1_HUMAN	0	ELLIFNK	ELLIFNK	8,882170990936761E-23	2	_ELLIFNK_	219178,890625	71477,1796875	73137,4375
C	OE480_FAIMS_LKJ1_Cap_20221008__rapamycom_0uM_3	3	PARP1	P09874	PARP1_HUMAN	0	GFSLLATEDKEALKK	GFSLLATEDKEALKK	6,055433250212457E-21	3	_GFSLLATEDKEALKK_	838368,375	43672,1015625	44854,0703125
C	OE480_FAIMS_LKJ1_Cap_20221008__rapamycom_0uM_3	3	PARP1	P09874	PARP1_HUMAN	0	GFSLLATEDKEALKK	GFSLLATEDKEALKK	2,7132336608183356E-21	4	_GFSLLATEDKEALKK_	298972,0625	9208,494140625	9457,6318359375
C	OE480_FAIMS_LKJ1_Cap_20221008__rapamycom_0uM_3	3	PARP1	P09874	PARP1_HUMAN	0	AQNDLIWNIKDELKK	AQNDLIWNIKDELKK	3,0649791460219965E-27	3	_AQNDLIWNIKDELKK_	660788,875	24403,36328125	24896,55859375
C	OE480_FAIMS_LKJ1_Cap_20221008__rapamycom_0uM_3	3	PARP1	P09874	PARP1_HUMAN	0	AQNDLIWNIKDELKK	AQNDLIWNIKDELKK	1,0486770980288821E-22	4	_AQNDLIWNIKDELKK_	824638,625	22523,40234375	22978,50390625
C	OE480_FAIMS_LKJ1_Cap_20221008__rapamycom_0uM_3	3	PARP1	P09874	PARP1_HUMAN	0	AQNDLIWNIKDELKK	AQNDLIWNIKDELKK	1,4710181824746553E-21	2	_AQNDLIWNIKDELKK_	187243,90625	9582,1533203125	9775,62890625
C	OE480_FAIMS_LKJ1_Cap_20221008__rapamycom_0uM_3	3	PARP1	P09874	PARP1_HUMAN	0	GIYFADMVSK	GIYFADMVSK	1,0012224922417331E-26	2	_GIYFADMVSK_	363806,4375	39261,9765625	39979,52734375
C	OE480_FAIMS_LKJ1_Cap_20221008__rapamycom_0uM_3	3	PARP1	P09874	PARP1_HUMAN	0	VGTVIGSNKLEQMPSKEDAIEHFMK	VGTVIGSNKLEQMPSKEDAIEHFMK	9,932109797322192E-28	4	_VGTVIGSNKLEQMPSKEDAIEHFMK_	790085,5	31729,666015625	32341,283203125
C	OE480_FAIMS_LKJ1_Cap_20221008__rapamycom_0uM_3	3	PARP1	P09874	PARP1_HUMAN	0	VGTVIGSNKLEQMPSKEDAIEHFMK	VGTVIGSNKLEQMPSKEDAIEHFMK	4,841792264052519E-23	3	_VGTVIGSNKLEQMPSKEDAIEHFMK_	162960,828125	7729,47607421875	7878,41162109375
C	OE480_FAIMS_LKJ1_Cap_20221008__rapamycom_0uM_3	3	PARP1	P09874	PARP1_HUMAN	0	GGAAVDPDSGLEHSAHVLEK	GGAAVDPDSGLEHSAHVLEK	2,873578013764989E-19	4	_GGAAVDPDSGLEHSAHVLEK_	629145,875	16562,59375	17089,83203125
C	OE480_FAIMS_LKJ1_Cap_20221008__rapamycom_0uM_3	3	PARP1	P09874	PARP1_HUMAN	0	GGAAVDPDSGLEHSAHVLEK	GGAAVDPDSGLEHSAHVLEK	2,6626282730294863E-26	3	_GGAAVDPDSGLEHSAHVLEK_	200319,375	16734,224609375	17267,091796875
C	OE480_FAIMS_LKJ1_Cap_20221008__rapamycom_0uM_3	3	PARP1	P09874	PARP1_HUMAN	0	MIFDVESMKK	MIFDVESMKK	1,4632602168412426E-24	2	_MIFDVESMKK_	145239,40625	21963,51953125	22643,32421875
C	OE480_FAIMS_LKJ1_Cap_20221008__rapamycom_0uM_3	3	PARP1	P09874	PARP1_HUMAN	0	MIFDVESMKK	MIFDVESMKK	1,1755325277165979E-24	3	_MIFDVESMKK_	121624,765625	8221,7314453125	8475,94921875
C	OE480_FAIMS_LKJ1_Cap_20221008__rapamycom_0uM_3	3	PARP1	P09874	PARP1_HUMAN	0	KGDEVDGVDEVAK	KGDEVDGVDEVAK	1,0458156073419837E-28	2	_KGDEVDGVDEVAK_	365536,875	28696,4140625	29466,97265625
C	OE480_FAIMS_LKJ1_Cap_20221008__rapamycom_0uM_3	3	PARP1	P09874	PARP1_HUMAN	0	KFYPLEIDYGQDEEAVKK	KFYPLEIDYGQDEEAVKK	2,4444233156249142E-17	4	_KFYPLEIDYGQDEEAVKK_	379558,3125	14619,646484375	14965,9931640625
C	OE480_FAIMS_LKJ1_Cap_20221008__rapamycom_0uM_3	3	PARP1	P09874	PARP1_HUMAN	0	KFYPLEIDYGQDEEAVKK	KFYPLEIDYGQDEEAVKK	2,718894226325223E-19	3	_KFYPLEIDYGQDEEAVKK_	295573,4375	11840,583984375	12121,255859375
C	OE480_FAIMS_LKJ1_Cap_20221008__rapamycom_0uM_3	3	PARP1	P09874	PARP1_HUMAN	0	AQNDLIWNIKDELK	AQNDLIWNIKDELK	8,18080079640608E-21	3	_AQNDLIWNIKDELK_	685682,1875	28214,978515625	28557,05859375
C	OE480_FAIMS_LKJ1_Cap_20221008__rapamycom_0uM_3	3	PARP1	P09874	PARP1_HUMAN	0	NREELGFRPEYSASQLK	NREELGFRPEYSASQLK	1,5506612776260392E-23	4	_NREELGFRPEYSASQLK_	139551,125	14052,498046875	14509,3876953125
C	OE480_FAIMS_LKJ1_Cap_20221008__rapamycom_0uM_3	3	PARP1	P09874	PARP1_HUMAN	0	NREELGFRPEYSASQLK	NREELGFRPEYSASQLK	6,025402195282813E-21	3	_NREELGFRPEYSASQLK_	81104,15625	12074,59375	12467,08984375
C	OE480_FAIMS_LKJ1_Cap_20221008__rapamycom_0uM_3	3	PARP1	P09874	PARP1_HUMAN	0	VADGMVFGALLPCEECSGQLVFK	VADGMVFGALLPCEECSGQLVFK	2,7357879897353236E-22	3	_VADGMVFGALLPC[Carbamidomethyl (C)]EEC[Carbamidomethyl (C)]SGQLVFK_	1133383,125	25412,447265625	26686,478515625
C	OE480_FAIMS_LKJ1_Cap_20221008__rapamycom_0uM_3	3	PARP1	P09874	PARP1_HUMAN	0	LQLLEDDKENR	LQLLEDDKENR	5,032850364842817E-25	2	_LQLLEDDKENR_	136769,90625	22207,125	22847,24609375
C	OE480_FAIMS_LKJ1_Cap_20221008__rapamycom_0uM_3	3	PARP1	P09874	PARP1_HUMAN	0	AEPVEVVAPR	AEPVEVVAPR	1,0035542874319284E-19	2	_AEPVEVVAPR_	133237,109375	22012,5546875	22516,9921875
C	OE480_FAIMS_LKJ1_Cap_20221008__rapamycom_0uM_3	3	PARP1	P09874	PARP1_HUMAN	0	SKLPKPVQDLIK	SKLPKPVQDLIK	7,050301980133539E-25	2	_SKLPKPVQDLIK_	117087,15625	19937,296875	20544,43359375
C	OE480_FAIMS_LKJ1_Cap_20221008__rapamycom_0uM_3	3	PARP1	P09874	PARP1_HUMAN	0	LQLLEDDKENRYWIFR	LQLLEDDKENRYWIFR	2,21871153007077E-28	4	_LQLLEDDKENRYWIFR_	360661,125	23190,78515625	23350,099609375
C	OE480_FAIMS_LKJ1_Cap_20221008__rapamycom_0uM_3	3	PARP1	P09874	PARP1_HUMAN	0	MVDPEKPQLGMIDRWYHPGCFVK	MVDPEKPQLGMIDRWYHPGCFVK	7,27820604502137E-22	5	_MVDPEKPQLGMIDRWYHPGC[Carbamidomethyl (C)]FVK_	276931,96875	20945,525390625	21172,791015625
C	OE480_FAIMS_LKJ1_Cap_20221008__rapamycom_0uM_3	3	PARP1	P09874	PARP1_HUMAN	0	QLPGVKSEGKR	QLPGVKSEGKR	6,048171272870985E-07	2	_QLPGVKSEGKR_	16223,8388671875	26033,859375	28128,19921875
C	OE480_FAIMS_LKJ1_Cap_20221008__rapamycom_0uM_3	3	PARP1	P09874	PARP1_HUMAN	0	NTHATTHNAYDLEVIDIFKIER	NTHATTHNAYDLEVIDIFKIER	3,968682849059627E-24	4	_NTHATTHNAYDLEVIDIFKIER_	182949,9375	14859,0390625	14963,6552734375
C	OE480_FAIMS_LKJ1_Cap_20221008__rapamycom_0uM_3	3	PARP1	P09874	PARP1_HUMAN	0	NTHATTHNAYDLEVIDIFKIER	NTHATTHNAYDLEVIDIFKIER	1,916193149749426E-23	5	_NTHATTHNAYDLEVIDIFKIER_	52735,7734375	2171,911376953125	2187,200927734375
C	OE480_FAIMS_LKJ1_Cap_20221008__rapamycom_0uM_3	3	PARP1	P09874	PARP1_HUMAN	0	LLWHGSR	LLWHGSR	1,2878797774534912E-16	2	_LLWHGSR_	51186,6953125	17327,1171875	17635,330078125
C	OE480_FAIMS_LKJ1_Cap_20221008__rapamycom_0uM_3	3	PARP1	P09874	PARP1_HUMAN	0	SLQELFLAHILSPWGAEVKAEPVEVVAPR	SLQELFLAHILSPWGAEVKAEPVEVVAPR	3,140090039555049E-17	4	_SLQELFLAHILSPWGAEVKAEPVEVVAPR_	219480,71875	16024,7333984375	16899,142578125
C	OE480_FAIMS_LKJ1_Cap_20221008__rapamycom_0uM_3	3	PARP1	P09874	PARP1_HUMAN	0	ASLCISTK	ASLCISTK	4,0257868446905447E-22	2	_ASLC[Carbamidomethyl (C)]ISTK_	113153,84375	14389,341796875	14819,5419921875
C	OE480_FAIMS_LKJ1_Cap_20221008__rapamycom_0uM_3	3	PARP1	P09874	PARP1_HUMAN	0	AMVEYEIDLQKMPLGK	AMVEYEIDLQKMPLGK	1,2427968171320622E-18	3	_AMVEYEIDLQKMPLGK_	215527,59375	12571,5625	12670,4208984375
C	OE480_FAIMS_LKJ1_Cap_20221008__rapamycom_0uM_3	3	PARP1	P09874	PARP1_HUMAN	0	MEEVKEANIR	MEEVKEANIR	2,4623788689962797E-24	3	_MEEVKEANIR_	51243,60546875	11383,2041015625	11585,296875
C	OE480_FAIMS_LKJ1_Cap_20221008__rapamycom_0uM_3	3	PARP1	P09874	PARP1_HUMAN	0	VVDRDSEEAEIIRK	VVDRDSEEAEIIRK	1,9499832985118935E-27	3	_VVDRDSEEAEIIRK_	70133,796875	5455,39892578125	5621,78857421875
C	OE480_FAIMS_LKJ1_Cap_20221008__rapamycom_0uM_3	3	PARP1	P09874	PARP1_HUMAN	0	VVDRDSEEAEIIRK	VVDRDSEEAEIIRK	1,0759421366118666E-23	4	_VVDRDSEEAEIIRK_	82622,5234375	3337,526123046875	3439,327880859375
C	OE480_FAIMS_LKJ1_Cap_20221008__rapamycom_0uM_3	3	PARP1	P09874	PARP1_HUMAN	0	FYTLIPHDFGMK	FYTLIPHDFGMK	2,5411545109728872E-27	3	_FYTLIPHDFGMK_	83454,90625	8054,1533203125	8127,5126953125
C	OE480_FAIMS_LKJ1_Cap_20221008__rapamycom_0uM_3	3	PARP1	P09874	PARP1_HUMAN	0	VFSATLGLVDIVK	VFSATLGLVDIVK	3,849107697759427E-29	2	_VFSATLGLVDIVK_	103494,703125	8637,041015625	8756,3564453125
C	OE480_FAIMS_LKJ1_Cap_20221008__rapamycom_0uM_3	3	PARP1	P09874	PARP1_HUMAN	0	QLPGVKSEGK	QLPGVKSEGK	2,582803901301912E-21	2	_QLPGVKSEGK_	38008,33203125	7972,17578125	8049,38037109375
C	OE480_FAIMS_LKJ1_Cap_20221008__rapamycom_0uM_3	3	PARP1	P09874	PARP1_HUMAN	0	CSESIPKDSLR	CSESIPKDSLR	6,278007138614511E-13	2	_C[Carbamidomethyl (C)]SESIPKDSLR_	19210,5625	4142,8154296875	4230,92529296875
C	OE480_FAIMS_LKJ1_Cap_20221008__rapamycom_0uM_3	3	PARP1	P09874	PARP1_HUMAN	0	GCMEKIEKGQVR	GCMEKIEKGQVR	5,0879183939308595E-26	3	_GC[Carbamidomethyl (C)]MEKIEKGQVR_	40785,828125	2315,566650390625	2348,9072265625
C	OE480_FAIMS_LKJ1_Cap_20221008__rapamycom_0uM_3	3	PARP1	P09874	PARP1_HUMAN	0	GCMEKIEKGQVR	GCMEKIEKGQVR	3,103304470229143E-29	2	_GC[Carbamidomethyl (C)]MEKIEKGQVR_	23916,951171875	1662,822998046875	1686,679931640625
C	OE480_FAIMS_LKJ1_Cap_20221008__rapamycom_0uM_3	3	PARP1	P09874	PARP1_HUMAN	0	KCSESIPKDSLR	KCSESIPKDSLR	4,466308202790718E-32	3	_KC[Carbamidomethyl (C)]SESIPKDSLR_	27241,96484375	3660,833740234375	3705,350341796875
C	OE480_FAIMS_LKJ1_Cap_20221008__rapamycom_0uM_3	3	PARP1	P09874	PARP1_HUMAN	0	KCSESIPKDSLR	KCSESIPKDSLR	1,7250383185827272E-09	2	_KC[Carbamidomethyl (C)]SESIPKDSLR_	8276,884765625	533,1224975585938	539,6223754882812
C	OE480_FAIMS_LKJ1_Cap_20221008__rapamycom_0uM_3	3	PARP1	P09874	PARP1_HUMAN	0	GGAAVDPDSGLEHSAHVLEKGGK	GGAAVDPDSGLEHSAHVLEKGGK	1,7517920074043947E-08	3	_GGAAVDPDSGLEHSAHVLEKGGK_	7578,0498046875	3900,3203125	4000,999267578125
C	OE480_FAIMS_LKJ1_Cap_20221008__rapamycom_0uM_3	3	PARP1	P09874	PARP1_HUMAN	0	AMVEYEIDLQKMPLGKLSK	AMVEYEIDLQKMPLGKLSK	2,904876899335884E-05	3	_AMVEYEIDLQKMPLGKLSK_	37651,28515625	3602,234375	3628,714111328125
C	OE480_FAIMS_LKJ1_Cap_20221008__rapamycom_0uM_3	3	PARP1	P09874	PARP1_HUMAN	0	AESSDKLYR	AESSDKLYR	8,799232623082789E-27	2	_[Acetyl (Protein N-term)]AESSDKLYR_	40174,60546875	3130,158203125	3225,404052734375
C	OE480_FAIMS_LKJ1_Cap_20221008__rapamycom_0uM_3	3	PARP1	P09874	PARP1_HUMAN	0	MAIMVQSPMFDGK	MAIMVQSPMFDGK	4,1929089941660847E-07	2	_MAIMVQSPMFDGK_	51438,0546875	3174,1669921875	3221,34912109375
C	OE480_FAIMS_LKJ1_Cap_20221008__rapamycom_0uM_3	3	PARP1	P09874	PARP1_HUMAN	0	VVSEDFLQDVSASTK	VVSEDFLQDVSASTK	1,7102751013899997E-10	3	_VVSEDFLQDVSASTK_	65277,94921875	3267,9228515625	3304,193359375
C	OE480_FAIMS_LKJ1_Cap_20221008__rapamycom_0uM_3	3	PARP1	P09874	PARP1_HUMAN	0	MAIMVQSPMFDGKVPHWYHFSCFWK	MAIMVQSPMFDGKVPHWYHFSCFWK	9,887443590572822E-23	5	_MAIMVQSPMFDGKVPHWYHFSC[Carbamidomethyl (C)]FWK_	130392,453125	3087,257568359375	3136,26953125
C	OE480_FAIMS_LKJ1_Cap_20221008__rapamycom_0uM_3	3	PARP1	P09874	PARP1_HUMAN	0	MAIMVQSPMFDGKVPHWYHFSCFWK	MAIMVQSPMFDGKVPHWYHFSCFWK	1,9359475107258544E-06	4	_MAIMVQSPMFDGKVPHWYHFSC[Carbamidomethyl (C)]FWK_	27932,51953125	48,789451599121094	49,561954498291016
C	OE480_FAIMS_LKJ1_Cap_20221008__rapamycom_0uM_3	3	PARP1	P09874	PARP1_HUMAN	0	KLTVNPGTK	KLTVNPGTK	3,5960806435325846E-09	2	_KLTVNPGTK_	39780,4140625	2602,73876953125	2656,607177734375
C	OE480_FAIMS_LKJ1_Cap_20221008__rapamycom_0uM_3	3	PARP1	P09874	PARP1_HUMAN	0	GTNSYYK	GTNSYYK	1,47109503218187E-20	2	_GTNSYYK_	23455,875	2827,42431640625	3014,207275390625
C	OE480_FAIMS_LKJ1_Cap_20221008__rapamycom_0uM_3	3	PARP1	P09874	PARP1_HUMAN	0	KMVDPEKPQLGMIDRWYHPGCFVK	KMVDPEKPQLGMIDRWYHPGCFVK	2,983539022565763E-20	5	_KMVDPEKPQLGMIDRWYHPGC[Carbamidomethyl (C)]FVK_	263906,21875	2968,371337890625	3005,1328125
C	OE480_FAIMS_LKJ1_Cap_20221008__rapamycom_0uM_3	3	PARP1	P09874	PARP1_HUMAN	0	VEMLDNLLDIEVAYSLLR	VEMLDNLLDIEVAYSLLR	9,644186179523094E-30	3	_VEMLDNLLDIEVAYSLLR_	14330,5	1453,362548828125	1611,933837890625
C	OE480_FAIMS_LKJ1_Cap_20221008__rapamycom_0uM_3	3	PARP1	P09874	PARP1_HUMAN	0	RKGDEVDGVDEVAK	RKGDEVDGVDEVAK	3,074285357512675E-27	2	_RKGDEVDGVDEVAK_	40371,2578125	2000,371337890625	2037,5400390625
C	OE480_FAIMS_LKJ1_Cap_20221008__rapamycom_0uM_3	3	PARP1	P09874	PARP1_HUMAN	0	KMEEVKEANIR	KMEEVKEANIR	5,988632893412026E-29	2	_KMEEVKEANIR_	12676,484375	2077,6103515625	2098,66162109375
C	OE480_FAIMS_LKJ1_Cap_20221008__rapamycom_0uM_3	3	PARP1	P09874	PARP1_HUMAN	0	VVDRDSEEAEIIR	VVDRDSEEAEIIR	7,011922927151285E-19	3	_VVDRDSEEAEIIR_	37606,453125	1891,937255859375	1945,9747314453125
C	OE480_FAIMS_LKJ1_Cap_20221008__rapamycom_0uM_3	3	PARP1	P09874	PARP1_HUMAN	0	VFSATLGLVDIVKGTNSYYK	VFSATLGLVDIVKGTNSYYK	8,899199869270947E-06	3	_VFSATLGLVDIVKGTNSYYK_	42877,4609375	1983,32373046875	2007,640869140625
C	OE480_FAIMS_LKJ1_Cap_20221008__rapamycom_0uM_3	3	PARP1	P09874	PARP1_HUMAN	0	AEKTLGDFAAEYAK	AEKTLGDFAAEYAK	4,483565712620162E-06	2	_AEKTLGDFAAEYAK_	17797,9453125	773,8139038085938	797,56689453125
C	OE480_FAIMS_LKJ1_Cap_20221008__rapamycom_0uM_3	3	PARP1	P09874	PARP1_HUMAN	0	GCMEKIEK	GCMEKIEK	3,4280384351116983E-19	2	_GC[Carbamidomethyl (C)]MEKIEK_	32398,90625	834,6782836914062	879,706787109375
C	OE480_FAIMS_LKJ1_Cap_20221008__rapamycom_0uM_3	3	PARP1	P09874	PARP1_HUMAN	0	KVCSTNDLK	KVCSTNDLK	0,001960140451758615	2	_KVC[Carbamidomethyl (C)]STNDLK_	5946,94189453125	553,9157104492188	599,2439575195312
C	OE480_FAIMS_LKJ1_Cap_20221008__rapamycom_0uM_3	3	PARP1	P09874	PARP1_HUMAN	0	KPPLLNNADSVQAK	KPPLLNNADSVQAK	4,902765407758589E-12	2	_KPPLLNNADSVQAK_	8787,53125	1052,1337890625	1084,15966796875
C	OE480_FAIMS_LKJ1_Cap_20221008__rapamycom_0uM_3	3	PARP1	P09874	PARP1_HUMAN	0	AESSDKLYRVEYAK	AESSDKLYRVEYAK	1,2377317046003906E-22	2	_[Acetyl (Protein N-term)]AESSDKLYRVEYAK_	29378,671875	673,6951904296875	691,5482177734375
C	OE480_FAIMS_LKJ1_Cap_20221008__rapamycom_0uM_3	3	PARP1	P09874	PARP1_HUMAN	0	GKSGAALSKK	GKSGAALSKK	5,677209933456226E-06	2	_GKSGAALSKK_	2445,712646484375	347,4423828125	375,8744201660156
C	OE480_FAIMS_LKJ1_Cap_20221008__rapamycom_0uM_3	3	PARP1	P09874	PARP1_HUMAN	0	GKHSVKGLGK	GKHSVKGLGK	2,5979334201374158E-23	2	_GKHSVKGLGK_	4976,6552734375	281,4126892089844	304,44134521484375
C	OE480_FAIMS_LKJ1_Cap_20221008__rapamycom_0uM_3	3	POLA1	P09884	DPOLA_HUMAN	0	AGDTVSYVICQDGSNLTASQR	AGDTVSYVICQDGSNLTASQR	4,113953944072743E-26	3	_AGDTVSYVIC[Carbamidomethyl (C)]QDGSNLTASQR_	432528,34375	31588,90234375	32280,318359375
C	OE480_FAIMS_LKJ1_Cap_20221008__rapamycom_0uM_3	3	POLA1	P09884	DPOLA_HUMAN	0	AYAPEQLQKQDNLTIDTQYYLAQQIHPVVAR	AYAPEQLQKQDNLTIDTQYYLAQQIHPVVAR	1,284069062077235E-26	4	_AYAPEQLQKQDNLTIDTQYYLAQQIHPVVAR_	495689,875	20654,810546875	20819,505859375
C	OE480_FAIMS_LKJ1_Cap_20221008__rapamycom_0uM_3	3	POLA1	P09884	DPOLA_HUMAN	0	AYAPEQLQKQDNLTIDTQYYLAQQIHPVVAR	AYAPEQLQKQDNLTIDTQYYLAQQIHPVVAR	2,44934947278758E-28	5	_AYAPEQLQKQDNLTIDTQYYLAQQIHPVVAR_	62624,3359375	4728,560546875	4766,1806640625
C	OE480_FAIMS_LKJ1_Cap_20221008__rapamycom_0uM_3	3	POLA1	P09884	DPOLA_HUMAN	0	KEPPLTPVPLKR	KEPPLTPVPLKR	1,4108964561360972E-16	3	_KEPPLTPVPLKR_	111210,3515625	24123,86328125	24853,05859375
C	OE480_FAIMS_LKJ1_Cap_20221008__rapamycom_0uM_3	3	POLA1	P09884	DPOLA_HUMAN	0	LIEIGENVLNGSVPVSQFEINK	LIEIGENVLNGSVPVSQFEINK	3,587218329692904E-20	3	_LIEIGENVLNGSVPVSQFEINK_	145419,59375	15607,3896484375	15871,4462890625
C	OE480_FAIMS_LKJ1_Cap_20221008__rapamycom_0uM_3	3	POLA1	P09884	DPOLA_HUMAN	0	TLYFLPR	TLYFLPR	5,9677145031897776E-21	2	_TLYFLPR_	58452,70703125	13965,685546875	14262,2919921875
C	OE480_FAIMS_LKJ1_Cap_20221008__rapamycom_0uM_3	3	POLA1	P09884	DPOLA_HUMAN	0	MICDVEISAK	MICDVEISAK	5,161990496537431E-08	2	_MIC[Carbamidomethyl (C)]DVEISAK_	66798,25	11669,521484375	12039,9609375
C	OE480_FAIMS_LKJ1_Cap_20221008__rapamycom_0uM_3	3	POLA1	P09884	DPOLA_HUMAN	0	SMFIACAGK	SMFIACAGK	2,8167169899783984E-14	2	_SMFIAC[Carbamidomethyl (C)]AGK_	235589,671875	10611,162109375	10835,197265625
C	OE480_FAIMS_LKJ1_Cap_20221008__rapamycom_0uM_3	3	POLA1	P09884	DPOLA_HUMAN	0	LLEIDIDGVFK	LLEIDIDGVFK	2,3404983568164341E-23	2	_LLEIDIDGVFK_	88874,703125	9246,63671875	9388,8115234375
C	OE480_FAIMS_LKJ1_Cap_20221008__rapamycom_0uM_3	3	POLA1	P09884	DPOLA_HUMAN	0	AWDKESEPAEEVKQEADSGK	AWDKESEPAEEVKQEADSGK	8,556111748188799E-16	4	_AWDKESEPAEEVKQEADSGK_	54411,7890625	6325,2109375	6477,9931640625
C	OE480_FAIMS_LKJ1_Cap_20221008__rapamycom_0uM_3	3	POLA1	P09884	DPOLA_HUMAN	0	AWDKESEPAEEVKQEADSGK	AWDKESEPAEEVKQEADSGK	1,1028100745340509E-30	3	_AWDKESEPAEEVKQEADSGK_	110796,1015625	4812,42041015625	4928,56787109375
C	OE480_FAIMS_LKJ1_Cap_20221008__rapamycom_0uM_3	3	POLA1	P09884	DPOLA_HUMAN	0	TRHLPLQFSR	TRHLPLQFSR	5,053075470453041E-28	3	_TRHLPLQFSR_	90029,71875	9019,7470703125	9292,9736328125
C	OE480_FAIMS_LKJ1_Cap_20221008__rapamycom_0uM_3	3	POLA1	P09884	DPOLA_HUMAN	0	TLLGFFLAK	TLLGFFLAK	2,733117049611266E-22	2	_TLLGFFLAK_	67244,5	8224,9853515625	8350,861328125
C	OE480_FAIMS_LKJ1_Cap_20221008__rapamycom_0uM_3	3	POLA1	P09884	DPOLA_HUMAN	0	QQDLNPDLILQYDIR	QQDLNPDLILQYDIR	2,5838696787458966E-25	3	_QQDLNPDLILQYDIR_	186906,75	8998,478515625	9106,271484375
C	OE480_FAIMS_LKJ1_Cap_20221008__rapamycom_0uM_3	3	POLA1	P09884	DPOLA_HUMAN	0	ATLQPEYSDKSLYTQLCFYR	ATLQPEYSDKSLYTQLCFYR	2,7362360835151693E-25	3	_ATLQPEYSDKSLYTQLC[Carbamidomethyl (C)]FYR_	112100,3125	6961,830078125	7011,45849609375
C	OE480_FAIMS_LKJ1_Cap_20221008__rapamycom_0uM_3	3	POLA1	P09884	DPOLA_HUMAN	0	NTAEQFLSR	NTAEQFLSR	4,399213787507454E-17	2	_NTAEQFLSR_	53262,53515625	6665,67041015625	6813,81298828125
C	OE480_FAIMS_LKJ1_Cap_20221008__rapamycom_0uM_3	3	POLA1	P09884	DPOLA_HUMAN	0	ASPLTFTVQLSNK	ASPLTFTVQLSNK	1,7841392608416333E-07	2	_ASPLTFTVQLSNK_	56218,80078125	4816,62890625	4872,18017578125
C	OE480_FAIMS_LKJ1_Cap_20221008__rapamycom_0uM_3	3	POLA1	P09884	DPOLA_HUMAN	0	SYHLSELVQQILKTER	SYHLSELVQQILKTER	3,4059145752914477E-09	3	_SYHLSELVQQILKTER_	51598,32421875	4005,5830078125	4038,570068359375
C	OE480_FAIMS_LKJ1_Cap_20221008__rapamycom_0uM_3	3	POLA1	P09884	DPOLA_HUMAN	0	SYHLSELVQQILKTER	SYHLSELVQQILKTER	7,093057833729169E-26	4	_SYHLSELVQQILKTER_	44084,015625	1931,78125	1947,7159423828125
C	OE480_FAIMS_LKJ1_Cap_20221008__rapamycom_0uM_3	3	POLA1	P09884	DPOLA_HUMAN	0	LKNTAEQFLSR	LKNTAEQFLSR	7,735744137389174E-28	2	_LKNTAEQFLSR_	46274,70703125	6054,91943359375	6198,24169921875
C	OE480_FAIMS_LKJ1_Cap_20221008__rapamycom_0uM_3	3	POLA1	P09884	DPOLA_HUMAN	0	SGYSEVNLSK	SGYSEVNLSK	1,6624096624058909E-22	2	_SGYSEVNLSK_	56054	5334,50537109375	5495,50537109375
C	OE480_FAIMS_LKJ1_Cap_20221008__rapamycom_0uM_3	3	POLA1	P09884	DPOLA_HUMAN	0	LGDEDEEIDGDTNKYKK	LGDEDEEIDGDTNKYKK	2,43321713750277E-29	3	_LGDEDEEIDGDTNKYKK_	53225,2734375	3770,1611328125	3887,616455078125
C	OE480_FAIMS_LKJ1_Cap_20221008__rapamycom_0uM_3	3	POLA1	P09884	DPOLA_HUMAN	0	LGDEDEEIDGDTNKYKK	LGDEDEEIDGDTNKYKK	1,8973046035007027E-21	4	_LGDEDEEIDGDTNKYKK_	89053,765625	1991,561767578125	2053,616943359375
C	OE480_FAIMS_LKJ1_Cap_20221008__rapamycom_0uM_3	3	POLA1	P09884	DPOLA_HUMAN	0	LGDEDEEIDGDTNKYKK	LGDEDEEIDGDTNKYKK	9,046064076599131E-12	2	_LGDEDEEIDGDTNKYKK_	6082,9306640625	75,44896697998047	77,79950714111328
C	OE480_FAIMS_LKJ1_Cap_20221008__rapamycom_0uM_3	3	POLA1	P09884	DPOLA_HUMAN	0	VTEDGEQEQIPELPDPSLEMGILPR	VTEDGEQEQIPELPDPSLEMGILPR	8,038285824345332E-18	3	_VTEDGEQEQIPELPDPSLEMGILPR_	27589,12109375	3468,2138671875	3609,290771484375
C	OE480_FAIMS_LKJ1_Cap_20221008__rapamycom_0uM_3	3	POLA1	P09884	DPOLA_HUMAN	0	LFAGCAVK	LFAGCAVK	4,175702175460033E-08	2	_LFAGC[Carbamidomethyl (C)]AVK_	19454,8203125	3819,881591796875	3936,18408203125
C	OE480_FAIMS_LKJ1_Cap_20221008__rapamycom_0uM_3	3	POLA1	P09884	DPOLA_HUMAN	0	YAALVVEPTSDGNYVTKQELK	YAALVVEPTSDGNYVTKQELK	7,306932000161089E-23	3	_YAALVVEPTSDGNYVTKQELK_	60875,5	3976,693115234375	4066,001953125
C	OE480_FAIMS_LKJ1_Cap_20221008__rapamycom_0uM_3	3	POLA1	P09884	DPOLA_HUMAN	0	SLPHVHVALWINSQGGR	SLPHVHVALWINSQGGR	5,935073947916869E-26	4	_SLPHVHVALWINSQGGR_	136166,734375	3612,44873046875	3691,89013671875
C	OE480_FAIMS_LKJ1_Cap_20221008__rapamycom_0uM_3	3	POLA1	P09884	DPOLA_HUMAN	0	VLQDYRK	VLQDYRK	3,169292378552185E-15	2	_VLQDYRK_	26043,80078125	2363,400146484375	2491,21435546875
C	OE480_FAIMS_LKJ1_Cap_20221008__rapamycom_0uM_3	3	POLA1	P09884	DPOLA_HUMAN	0	LTANSMYGCLGFSYSR	LTANSMYGCLGFSYSR	6,784884321170645E-07	2	_LTANSMYGC[Carbamidomethyl (C)]LGFSYSR_	1815,7010498046875	2618,13720703125	2659,994140625
C	OE480_FAIMS_LKJ1_Cap_20221008__rapamycom_0uM_3	3	POLA1	P09884	DPOLA_HUMAN	0	LGDEDEEIDGDTNKYK	LGDEDEEIDGDTNKYK	1,6572100052721716E-21	3	_LGDEDEEIDGDTNKYK_	41652,7890625	3038,907470703125	3122,422607421875
C	OE480_FAIMS_LKJ1_Cap_20221008__rapamycom_0uM_3	3	POLA1	P09884	DPOLA_HUMAN	0	DTGNFVIGQILSDQSRDTIVENIQKR	DTGNFVIGQILSDQSRDTIVENIQKR	2,430740312503432E-08	4	_DTGNFVIGQILSDQSRDTIVENIQKR_	38474,484375	2060,786376953125	2088,887939453125
C	OE480_FAIMS_LKJ1_Cap_20221008__rapamycom_0uM_3	3	POLA1	P09884	DPOLA_HUMAN	0	SMFIACAGKK	SMFIACAGKK	3,0180136673109305E-20	2	_SMFIAC[Carbamidomethyl (C)]AGKK_	21398,44140625	2238,22802734375	2290,076171875
C	OE480_FAIMS_LKJ1_Cap_20221008__rapamycom_0uM_3	3	POLA1	P09884	DPOLA_HUMAN	0	VHKIDPDIIVGHNIYGFELEVLLQR	VHKIDPDIIVGHNIYGFELEVLLQR	1,7959633214628617E-27	4	_VHKIDPDIIVGHNIYGFELEVLLQR_	32639,58203125	1504,3768310546875	1555,5106201171875
C	OE480_FAIMS_LKJ1_Cap_20221008__rapamycom_0uM_3	3	POLA1	P09884	DPOLA_HUMAN	0	DGLLGDILQDLNTETPQITPPPVMILKK	DGLLGDILQDLNTETPQITPPPVMILKK	2,793922588593123E-23	4	_DGLLGDILQDLNTETPQITPPPVMILKK_	16855,86328125	1070,961181640625	1174,591552734375
C	OE480_FAIMS_LKJ1_Cap_20221008__rapamycom_0uM_3	3	POLA1	P09884	DPOLA_HUMAN	0	VHHYHKDEENDALLGGPAQLTDEEKYR	VHHYHKDEENDALLGGPAQLTDEEKYR	4,123885043910715E-17	4	_VHHYHKDEENDALLGGPAQLTDEEKYR_	9532,28515625	1117,4932861328125	1148,2742919921875
C	OE480_FAIMS_LKJ1_Cap_20221008__rapamycom_0uM_3	3	LTA4H	P09960	LKHA4_HUMAN	0	ASMHPVTAMLVGKDLKVD	ASMHPVTAMLVGKDLKVD	3,192996991889081E-22	3	_ASMHPVTAMLVGKDLKVD_	800120,25	36164,43359375	36969,7890625
C	OE480_FAIMS_LKJ1_Cap_20221008__rapamycom_0uM_3	3	LTA4H	P09960	LKHA4_HUMAN	0	ASMHPVTAMLVGKDLKVD	ASMHPVTAMLVGKDLKVD	9,315398979979362E-29	4	_ASMHPVTAMLVGKDLKVD_	951454,875	11900,61328125	12165,6484375
C	OE480_FAIMS_LKJ1_Cap_20221008__rapamycom_0uM_3	3	LTA4H	P09960	LKHA4_HUMAN	0	FTRPLFKDLAAFDKSHDQAVR	FTRPLFKDLAAFDKSHDQAVR	1,7612010075340322E-28	5	_FTRPLFKDLAAFDKSHDQAVR_	940486,0625	22654,4296875	23262,1875
C	OE480_FAIMS_LKJ1_Cap_20221008__rapamycom_0uM_3	3	LTA4H	P09960	LKHA4_HUMAN	0	FTRPLFKDLAAFDKSHDQAVR	FTRPLFKDLAAFDKSHDQAVR	8,118906386318933E-14	4	_FTRPLFKDLAAFDKSHDQAVR_	358941,28125	10003	10270,90234375
C	OE480_FAIMS_LKJ1_Cap_20221008__rapamycom_0uM_3	3	LTA4H	P09960	LKHA4_HUMAN	0	MQEVYNFNAINNSEIR	MQEVYNFNAINNSEIR	2,333406250823636E-29	3	_MQEVYNFNAINNSEIR_	120379,3203125	17965,546875	18208,296875
C	OE480_FAIMS_LKJ1_Cap_20221008__rapamycom_0uM_3	3	LTA4H	P09960	LKHA4_HUMAN	0	MQEVYNFNAINNSEIR	MQEVYNFNAINNSEIR	3,364573143496711E-23	2	_MQEVYNFNAINNSEIR_	34186,453125	4732,6533203125	4796,51220703125
C	OE480_FAIMS_LKJ1_Cap_20221008__rapamycom_0uM_3	3	LTA4H	P09960	LKHA4_HUMAN	0	WITAKEDDLNSFNATDLKDLSSHQLNEFLAQTLQR	WITAKEDDLNSFNATDLKDLSSHQLNEFLAQTLQR	4,33190243280586E-23	5	_WITAKEDDLNSFNATDLKDLSSHQLNEFLAQTLQR_	703761,25	18881,5078125	19768,521484375
C	OE480_FAIMS_LKJ1_Cap_20221008__rapamycom_0uM_3	3	LTA4H	P09960	LKHA4_HUMAN	0	MQEVYNFNAINNSEIRFR	MQEVYNFNAINNSEIRFR	1,2639657503163292E-26	3	_MQEVYNFNAINNSEIRFR_	262487,5	14710,9521484375	14926,8916015625
C	OE480_FAIMS_LKJ1_Cap_20221008__rapamycom_0uM_3	3	LTA4H	P09960	LKHA4_HUMAN	0	LCIQSKWEDAIPLALK	LCIQSKWEDAIPLALK	3,295594254686515E-23	3	_LC[Carbamidomethyl (C)]IQSKWEDAIPLALK_	266101,9375	14471,6650390625	14583,24609375
C	OE480_FAIMS_LKJ1_Cap_20221008__rapamycom_0uM_3	3	LTA4H	P09960	LKHA4_HUMAN	0	DLAAFDKSHDQAVR	DLAAFDKSHDQAVR	2,0957350444836926E-28	3	_DLAAFDKSHDQAVR_	101602,5625	9850,583984375	10151,4306640625
C	OE480_FAIMS_LKJ1_Cap_20221008__rapamycom_0uM_3	3	LTA4H	P09960	LKHA4_HUMAN	0	DLAAFDKSHDQAVR	DLAAFDKSHDQAVR	5,586399171571279E-22	2	_DLAAFDKSHDQAVR_	13841,75390625	1090,19775390625	1123,5052490234375
C	OE480_FAIMS_LKJ1_Cap_20221008__rapamycom_0uM_3	3	LTA4H	P09960	LKHA4_HUMAN	0	APLPLGHIKR	APLPLGHIKR	1,363916473841058E-29	2	_APLPLGHIKR_	41089,83984375	9634,3642578125	9861,0654296875
C	OE480_FAIMS_LKJ1_Cap_20221008__rapamycom_0uM_3	3	LTA4H	P09960	LKHA4_HUMAN	0	PEIVDTCSLASPASVCRTK	PEIVDTCSLASPASVCRTK	3,6095343582201424E-22	3	_PEIVDTC[Carbamidomethyl (C)]SLASPASVC[Carbamidomethyl (C)]RTK_	56063,34375	3265,48193359375	3365,93798828125
C	OE480_FAIMS_LKJ1_Cap_20221008__rapamycom_0uM_3	3	LTA4H	P09960	LKHA4_HUMAN	0	RMQEVYNFNAINNSEIRFR	RMQEVYNFNAINNSEIRFR	5,51377152676703E-19	4	_RMQEVYNFNAINNSEIRFR_	37620,04296875	2697,014892578125	2743,9052734375
C	OE480_FAIMS_LKJ1_Cap_20221008__rapamycom_0uM_3	3	LTA4H	P09960	LKHA4_HUMAN	0	RTLTGTAALTVQSQEDNLR	RTLTGTAALTVQSQEDNLR	8,08013219997623E-06	3	_RTLTGTAALTVQSQEDNLR_	12264,4169921875	2546,01123046875	2615,421875
C	OE480_FAIMS_LKJ1_Cap_20221008__rapamycom_0uM_3	3	LTA4H	P09960	LKHA4_HUMAN	0	SSALQWLTPEQTSGKEHPYLFSQCQAIHCR	SSALQWLTPEQTSGKEHPYLFSQCQAIHCR	8,378973109086419E-10	4	_SSALQWLTPEQTSGKEHPYLFSQC[Carbamidomethyl (C)]QAIHC[Carbamidomethyl (C)]R_	47133,78125	1625,5281982421875	1647,860595703125
C	OE480_FAIMS_LKJ1_Cap_20221008__rapamycom_0uM_3	3	LTA4H	P09960	LKHA4_HUMAN	0	TLVWSEKEQVEK	TLVWSEKEQVEK	3,90890847311364E-15	2	_TLVWSEKEQVEK_	6794,57861328125	200,78111267089844	205,8978271484375
C	OE480_FAIMS_LKJ1_Cap_20221008__rapamycom_0uM_3	3	ALDOC	P09972	ALDOC_HUMAN	0	ISERTPSALAILENANVLAR	ISERTPSALAILENANVLAR	2,8818352867746377E-22	3	_ISERTPSALAILENANVLAR_	1390241,5	157708,984375	159504,875
C	OE480_FAIMS_LKJ1_Cap_20221008__rapamycom_0uM_3	3	ALDOC	P09972	ALDOC_HUMAN	0	ISERTPSALAILENANVLAR	ISERTPSALAILENANVLAR	1,4768789286533868E-11	4	_ISERTPSALAILENANVLAR_	24539,15625	1051,5582275390625	1063,54248046875
C	OE480_FAIMS_LKJ1_Cap_20221008__rapamycom_0uM_3	3	ALDOC	P09972	ALDOC_HUMAN	0	DNAGAATEEFIK	DNAGAATEEFIK	1,2326872508074267E-28	2	_DNAGAATEEFIK_	1127168,25	122905,0625	126555,0390625
C	OE480_FAIMS_LKJ1_Cap_20221008__rapamycom_0uM_3	3	ALDOC	P09972	ALDOC_HUMAN	0	ALQASALNAWR	ALQASALNAWR	7,06802614916857E-28	2	_ALQASALNAWR_	1110058,75	129632,40625	132793,609375
C	OE480_FAIMS_LKJ1_Cap_20221008__rapamycom_0uM_3	3	ALDOC	P09972	ALDOC_HUMAN	0	GILAADESVGSMAK	GILAADESVGSMAK	1,5938961141840682E-13	2	_GILAADESVGSMAK_	286211,65625	106774,640625	109860,984375
C	OE480_FAIMS_LKJ1_Cap_20221008__rapamycom_0uM_3	3	ALDOC	P09972	ALDOC_HUMAN	0	LSQIGVENTEENRR	LSQIGVENTEENRR	5,159483043136883E-20	3	_LSQIGVENTEENRR_	680521,75	82929,015625	85069,1484375
C	OE480_FAIMS_LKJ1_Cap_20221008__rapamycom_0uM_3	3	ALDOC	P09972	ALDOC_HUMAN	0	GILAADESVGSMAKR	GILAADESVGSMAKR	1,5819128715554514E-21	3	_GILAADESVGSMAKR_	379946,15625	40612,37890625	41937,87109375
C	OE480_FAIMS_LKJ1_Cap_20221008__rapamycom_0uM_3	3	ALDOC	P09972	ALDOC_HUMAN	0	GILAADESVGSMAKR	GILAADESVGSMAKR	1,9175975424074174E-29	2	_GILAADESVGSMAKR_	140900,578125	16307,1640625	16839,447265625
C	OE480_FAIMS_LKJ1_Cap_20221008__rapamycom_0uM_3	3	ALDOC	P09972	ALDOC_HUMAN	0	YTPEEIAMATVTALRR	YTPEEIAMATVTALRR	7,370599732418145E-18	3	_YTPEEIAMATVTALRR_	234323,59375	44814,34375	45439,7421875
C	OE480_FAIMS_LKJ1_Cap_20221008__rapamycom_0uM_3	3	ALDOC	P09972	ALDOC_HUMAN	0	QVLFSADDRVK	QVLFSADDRVK	3,1747760311894014E-20	3	_QVLFSADDRVK_	412116,90625	43347,97265625	44349,0390625
C	OE480_FAIMS_LKJ1_Cap_20221008__rapamycom_0uM_3	3	ALDOC	P09972	ALDOC_HUMAN	0	QVLFSADDR	QVLFSADDR	1,0739551464524888E-27	2	_QVLFSADDR_	234800,90625	39495,1015625	40379,6015625
C	OE480_FAIMS_LKJ1_Cap_20221008__rapamycom_0uM_3	3	ALDOC	P09972	ALDOC_HUMAN	0	IVAPGKGILAADESVGSMAKR	IVAPGKGILAADESVGSMAKR	3,6159559870838557E-22	4	_IVAPGKGILAADESVGSMAKR_	509655,09375	29512,28125	30229,203125
C	OE480_FAIMS_LKJ1_Cap_20221008__rapamycom_0uM_3	3	ALDOC	P09972	ALDOC_HUMAN	0	IVAPGKGILAADESVGSMAKR	IVAPGKGILAADESVGSMAKR	1,05597457125151E-21	3	_IVAPGKGILAADESVGSMAKR_	158579,25	8232,6474609375	8432,6083984375
C	OE480_FAIMS_LKJ1_Cap_20221008__rapamycom_0uM_3	3	ALDOC	P09972	ALDOC_HUMAN	0	LSQIGVENTEENR	LSQIGVENTEENR	3,832722995603429E-27	2	_LSQIGVENTEENR_	176022,625	33998,58984375	35011,7890625
C	OE480_FAIMS_LKJ1_Cap_20221008__rapamycom_0uM_3	3	ALDOC	P09972	ALDOC_HUMAN	0	CIGGVIFFHETLYQKDDNGVPFVR	CIGGVIFFHETLYQKDDNGVPFVR	3,9981369674639457E-07	3	_C[Carbamidomethyl (C)]IGGVIFFHETLYQKDDNGVPFVR_	375446,53125	37191,953125	37495,109375
C	OE480_FAIMS_LKJ1_Cap_20221008__rapamycom_0uM_3	3	ALDOC	P09972	ALDOC_HUMAN	0	ALQASALNAWRGQR	ALQASALNAWRGQR	2,5638777967392416E-15	3	_ALQASALNAWRGQR_	202676,421875	30244,75	31223,015625
C	OE480_FAIMS_LKJ1_Cap_20221008__rapamycom_0uM_3	3	ALDOC	P09972	ALDOC_HUMAN	0	ALQASALNAWRGQR	ALQASALNAWRGQR	0,0002914492965362781	2	_ALQASALNAWRGQR_	4619,578125	203,28294372558594	209,96871948242188
C	OE480_FAIMS_LKJ1_Cap_20221008__rapamycom_0uM_3	3	ALDOC	P09972	ALDOC_HUMAN	0	GIVVGIKVDKGVVPLAGTDGETTTQGLDGLSER	GIVVGIKVDKGVVPLAGTDGETTTQGLDGLSER	7,902020789649011E-23	4	_GIVVGIKVDKGVVPLAGTDGETTTQGLDGLSER_	600115,5625	28141,94140625	28346,203125
C	OE480_FAIMS_LKJ1_Cap_20221008__rapamycom_0uM_3	3	ALDOC	P09972	ALDOC_HUMAN	0	TPSALAILENANVLAR	TPSALAILENANVLAR	2,0155733434720684E-24	2	_TPSALAILENANVLAR_	85313,6640625	16197,0185546875	16471,41015625
C	OE480_FAIMS_LKJ1_Cap_20221008__rapamycom_0uM_3	3	ALDOC	P09972	ALDOC_HUMAN	0	TPSALAILENANVLAR	TPSALAILENANVLAR	4,207563634940074E-25	3	_TPSALAILENANVLAR_	163842,828125	7181,69921875	7303,384765625
C	OE480_FAIMS_LKJ1_Cap_20221008__rapamycom_0uM_3	3	ALDOC	P09972	ALDOC_HUMAN	0	PHSYPALSAEQKK	PHSYPALSAEQKK	4,642813426390823E-25	3	_PHSYPALSAEQKK_	282291,6875	21921,177734375	22088,359375
C	OE480_FAIMS_LKJ1_Cap_20221008__rapamycom_0uM_3	3	ALDOC	P09972	ALDOC_HUMAN	0	RLSQIGVENTEENRR	RLSQIGVENTEENRR	6,888834593310213E-16	3	_RLSQIGVENTEENRR_	171380,6875	6578,072265625	6702,84814453125
C	OE480_FAIMS_LKJ1_Cap_20221008__rapamycom_0uM_3	3	ALDOC	P09972	ALDOC_HUMAN	0	RLSQIGVENTEENRR	RLSQIGVENTEENRR	4,481350801350351E-19	4	_RLSQIGVENTEENRR_	37592,75390625	7331,8359375	7471,01611328125
C	OE480_FAIMS_LKJ1_Cap_20221008__rapamycom_0uM_3	3	ALDOC	P09972	ALDOC_HUMAN	0	RLSQIGVENTEENRR	RLSQIGVENTEENRR	8,928640713704842E-22	2	_RLSQIGVENTEENRR_	23338,71484375	2472,542724609375	2519,43408203125
C	OE480_FAIMS_LKJ1_Cap_20221008__rapamycom_0uM_3	3	ALDOC	P09972	ALDOC_HUMAN	0	VDKGVVPLAGTDGETTTQGLDGLSER	VDKGVVPLAGTDGETTTQGLDGLSER	1,4520601009254765E-26	3	_VDKGVVPLAGTDGETTTQGLDGLSER_	51657,1484375	15530,40625	15772,6162109375
C	OE480_FAIMS_LKJ1_Cap_20221008__rapamycom_0uM_3	3	ALDOC	P09972	ALDOC_HUMAN	0	QVLFSADDRVKK	QVLFSADDRVKK	1,9935733594034607E-17	3	_QVLFSADDRVKK_	183730,375	8409,84765625	8669,3173828125
C	OE480_FAIMS_LKJ1_Cap_20221008__rapamycom_0uM_3	3	ALDOC	P09972	ALDOC_HUMAN	0	QVLFSADDRVKK	QVLFSADDRVKK	4,9167058939671565E-28	2	_QVLFSADDRVKK_	40809,79296875	2699,95751953125	2783,29638671875
C	OE480_FAIMS_LKJ1_Cap_20221008__rapamycom_0uM_3	3	ALDOC	P09972	ALDOC_HUMAN	0	RAEVNGLAAQGKYEGSGEDGGAAAQSLYIANHAY	RAEVNGLAAQGKYEGSGEDGGAAAQSLYIANHAY	7,504369484996823E-23	4	_RAEVNGLAAQGKYEGSGEDGGAAAQSLYIANHAY_	172357,96875	8609,12890625	8803,2177734375
C	OE480_FAIMS_LKJ1_Cap_20221008__rapamycom_0uM_3	3	ALDOC	P09972	ALDOC_HUMAN	0	GVVPLAGTDGETTTQGLDGLSER	GVVPLAGTDGETTTQGLDGLSER	4,626700170580313E-16	3	_GVVPLAGTDGETTTQGLDGLSER_	141835,25	6935,91015625	7033,58642578125
C	OE480_FAIMS_LKJ1_Cap_20221008__rapamycom_0uM_3	3	ALDOC	P09972	ALDOC_HUMAN	0	KCIGGVIFFHETLYQKDDNGVPFVR	KCIGGVIFFHETLYQKDDNGVPFVR	2,6709850292576723E-14	4	_KC[Carbamidomethyl (C)]IGGVIFFHETLYQKDDNGVPFVR_	53262,71484375	5338,5576171875	5381,8564453125
C	OE480_FAIMS_LKJ1_Cap_20221008__rapamycom_0uM_3	3	ALDOC	P09972	ALDOC_HUMAN	0	KCIGGVIFFHETLYQKDDNGVPFVR	KCIGGVIFFHETLYQKDDNGVPFVR	6,987436840466916E-24	3	_KC[Carbamidomethyl (C)]IGGVIFFHETLYQKDDNGVPFVR_	41318,2734375	3207,635498046875	3233,651123046875
C	OE480_FAIMS_LKJ1_Cap_20221008__rapamycom_0uM_3	3	ALDOC	P09972	ALDOC_HUMAN	0	CVLKISERTPSALAILENANVLAR	CVLKISERTPSALAILENANVLAR	5,942787871050023E-16	4	_C[Carbamidomethyl (C)]VLKISERTPSALAILENANVLAR_	60871,6171875	4973,82177734375	5038,138671875
C	OE480_FAIMS_LKJ1_Cap_20221008__rapamycom_0uM_3	3	ALDOC	P09972	ALDOC_HUMAN	0	PHSYPALSAEQKKELSDIALR	PHSYPALSAEQKKELSDIALR	5,932147680495516E-28	3	_PHSYPALSAEQKKELSDIALR_	50023,4921875	3809,834228515625	3920,95556640625
C	OE480_FAIMS_LKJ1_Cap_20221008__rapamycom_0uM_3	3	ALDOC	P09972	ALDOC_HUMAN	0	AEVNGLAAQGK	AEVNGLAAQGK	1,7183140086703618E-19	2	_AEVNGLAAQGK_	45468,6171875	2995,677734375	3052,580322265625
C	OE480_FAIMS_LKJ1_Cap_20221008__rapamycom_0uM_3	3	ALDOC	P09972	ALDOC_HUMAN	0	AEVNGLAAQGKYEGSGEDGGAAAQSLYIANHAY	AEVNGLAAQGKYEGSGEDGGAAAQSLYIANHAY	5,591508457634414E-26	4	_AEVNGLAAQGKYEGSGEDGGAAAQSLYIANHAY_	74272,4375	2855,4560546875	2899,46484375
C	OE480_FAIMS_LKJ1_Cap_20221008__rapamycom_0uM_3	3	ALDOC	P09972	ALDOC_HUMAN	0	YEGSGEDGGAAAQSLYIANHAY	YEGSGEDGGAAAQSLYIANHAY	1,6170857984183937E-22	3	_YEGSGEDGGAAAQSLYIANHAY_	51967,140625	2279,302001953125	2323,715576171875
C	OE480_FAIMS_LKJ1_Cap_20221008__rapamycom_0uM_3	3	ALDOC	P09972	ALDOC_HUMAN	0	RAEVNGLAAQGK	RAEVNGLAAQGK	6,678577920931756E-26	2	_RAEVNGLAAQGK_	20090,8046875	1531,5445556640625	1543,7669677734375
C	OE480_FAIMS_LKJ1_Cap_20221008__rapamycom_0uM_3	3	ALDOC	P09972	ALDOC_HUMAN	0	IVAPGKGILAADESVGSMAK	IVAPGKGILAADESVGSMAK	1,5308469854466699E-18	3	_IVAPGKGILAADESVGSMAK_	51881,08984375	1792,7271728515625	1832,3106689453125
C	OE480_FAIMS_LKJ1_Cap_20221008__rapamycom_0uM_3	3	H2AZ1;H2AZ2	P0C0S5;Q71UI9	H2AZ_HUMAN;H2AV_HUMAN	0	HLQLAIRGDEELDSLIK	HLQLAIRGDEELDSLIK	4,944206028430653E-24	3	_HLQLAIRGDEELDSLIK_	6122656	239307,5625	242842,15625
C	OE480_FAIMS_LKJ1_Cap_20221008__rapamycom_0uM_3	3	H2AZ1;H2AZ2	P0C0S5;Q71UI9	H2AZ_HUMAN;H2AV_HUMAN	0	ATIAGGGVIPHIHK	ATIAGGGVIPHIHK	2,2475755160621397E-20	3	_ATIAGGGVIPHIHK_	1710110,25	127878,5546875	130995,484375
C	OE480_FAIMS_LKJ1_Cap_20221008__rapamycom_0uM_3	3	H2AZ1;H2AZ2	P0C0S5;Q71UI9	H2AZ_HUMAN;H2AV_HUMAN	0	ATIAGGGVIPHIHK	ATIAGGGVIPHIHK	7,319649029338412E-22	2	_ATIAGGGVIPHIHK_	21108,791015625	2320,267578125	2376,993896484375
C	OE480_FAIMS_LKJ1_Cap_20221008__rapamycom_0uM_3	3	H2AZ1;H2AZ2	P0C0S5;Q71UI9	H2AZ_HUMAN;H2AV_HUMAN	0	GDEELDSLIK	GDEELDSLIK	2,031649115036617E-24	2	_GDEELDSLIK_	390662,78125	40224,046875	41206,84765625
C	OE480_FAIMS_LKJ1_Cap_20221008__rapamycom_0uM_3	3	H2AZ1;H2AZ2	P0C0S5;Q71UI9	H2AZ_HUMAN;H2AV_HUMAN	0	HLQLAIRGDEELDSLIKATIAGGGVIPHIHK	HLQLAIRGDEELDSLIKATIAGGGVIPHIHK	3,194899084789683E-25	5	_HLQLAIRGDEELDSLIKATIAGGGVIPHIHK_	97567,7890625	25800,8671875	26231,75
C	OE480_FAIMS_LKJ1_Cap_20221008__rapamycom_0uM_3	3	H2AZ1;H2AZ2	P0C0S5;Q71UI9	H2AZ_HUMAN;H2AV_HUMAN	0	HLQLAIRGDEELDSLIKATIAGGGVIPHIHK	HLQLAIRGDEELDSLIKATIAGGGVIPHIHK	4,711248969964117E-23	6	_HLQLAIRGDEELDSLIKATIAGGGVIPHIHK_	104572,078125	4848,16064453125	4929,13720703125
C	OE480_FAIMS_LKJ1_Cap_20221008__rapamycom_0uM_3	3	TFPT	P0C1Z6	TFPT_HUMAN	0	VLDSYGDDYR	VLDSYGDDYR	5,0854844193722474E-21	2	_VLDSYGDDYR_	16890,552734375	2308,693603515625	2365,341796875
C	OE480_FAIMS_LKJ1_Cap_20221008__rapamycom_0uM_3	3	FBXO45	P0C2W1	FBSP1_HUMAN	0	CLHGDENSEVWR	CLHGDENSEVWR	4,0534497443620485E-23	2	_C[Carbamidomethyl (C)]LHGDENSEVWR_	5339,630859375	1101,4931640625	1135,392333984375
C	OE480_FAIMS_LKJ1_Cap_20221008__rapamycom_0uM_3	3	FBXO45	P0C2W1	FBSP1_HUMAN	0	AFQHAFSTNDCSR	AFQHAFSTNDCSR	1,0287510306017607E-27	2	_AFQHAFSTNDC[Carbamidomethyl (C)]SR_	5461,9580078125	827,6954345703125	846,3770141601562
C	OE480_FAIMS_LKJ1_Cap_20221008__rapamycom_0uM_3	3	BNIP5	P0C671	BNIP5_HUMAN	0,0014817558807186516	GKEGISQHPEPLEAAGEPALRK	GKEGISQHPEPLEAAGEPALRK	6,398742742452757E-08	5	_GKEGISQHPEPLEAAGEPALRK_	230420,625	21473,517578125	22143,30078125
C	OE480_FAIMS_LKJ1_Cap_20221008__rapamycom_0uM_3	3	ANKRD34C	P0C6C1	AN34C_HUMAN	0	SISDISFPKR	SISDISFPKR	3,959153177533508E-14	2	_SISDISFPKR_	252911,65625	87144,5	90007,5
C	OE480_FAIMS_LKJ1_Cap_20221008__rapamycom_0uM_3	3	ATXN1L	P0C7T5	ATX1L_HUMAN	0	VVGALASQDYR	VVGALASQDYR	8,892842096993295E-20	2	_VVGALASQDYR_	29296,3125	6727,10595703125	6915,41015625
C	OE480_FAIMS_LKJ1_Cap_20221008__rapamycom_0uM_3	3	ATXN1L	P0C7T5	ATX1L_HUMAN	0	GTPDTDLEVQR	GTPDTDLEVQR	1,1236649610480046E-14	2	_GTPDTDLEVQR_	74246,1171875	6369,60302734375	6557,29931640625
C	OE480_FAIMS_LKJ1_Cap_20221008__rapamycom_0uM_3	3	ATXN1L	P0C7T5	ATX1L_HUMAN	0	GFYPQSHQEPVK	GFYPQSHQEPVK	2,2866591266215766E-22	2	_GFYPQSHQEPVK_	5626,50048828125	908,9893798828125	934,9403076171875
C	OE480_FAIMS_LKJ1_Cap_20221008__rapamycom_0uM_3	3	POLR2M;GCOM2	P0CAP2;Q9BZD3	GRL1A_HUMAN;GCOM2_HUMAN	0	GFEPQAPEDLAQR	GFEPQAPEDLAQR	2,940691264410905E-28	2	_GFEPQAPEDLAQR_	43387,8671875	6976,05078125	7179,306640625
C	OE480_FAIMS_LKJ1_Cap_20221008__rapamycom_0uM_3	3	POLR2M;GCOM2	P0CAP2;Q9BZD3	GRL1A_HUMAN;GCOM2_HUMAN	0	AAIAECEEVR	AAIAECEEVR	3,4997179502412928E-12	2	_AAIAEC[Carbamidomethyl (C)]EEVR_	6453,37451171875	2222,511962890625	2285,069580078125
C	OE480_FAIMS_LKJ1_Cap_20221008__rapamycom_0uM_3	3	POLR2M;GCOM2	P0CAP2;Q9BZD3	GRL1A_HUMAN;GCOM2_HUMAN	0	LLPLHHMPTQLLSIEESLALQK	LLPLHHMPTQLLSIEESLALQK	3,852425673659751E-20	4	_LLPLHHMPTQLLSIEESLALQK_	106716,375	2512,81005859375	2551,466796875
C	OE480_FAIMS_LKJ1_Cap_20221008__rapamycom_0uM_3	3	POLR2M;GCOM2	P0CAP2;Q9BZD3	GRL1A_HUMAN;GCOM2_HUMAN	0	ITIADQGEQQSEENASTK	ITIADQGEQQSEENASTK	1,2909248022773213E-06	2	_ITIADQGEQQSEENASTK_	6454,216796875	341,30230712890625	351,69732666015625
C	OE480_FAIMS_LKJ1_Cap_20221008__rapamycom_0uM_3	3	POLR2M;GCOM2	P0CAP2;Q9BZD3	GRL1A_HUMAN;GCOM2_HUMAN	0	DKQHLDDITAAR	DKQHLDDITAAR	2,444961956655526E-14	2	_DKQHLDDITAAR_	1784,854248046875	184,86631774902344	188,1372833251953
C	OE480_FAIMS_LKJ1_Cap_20221008__rapamycom_0uM_3	3	DERPC	P0CG12	DERPC_HUMAN	0	SGFLGTNPAPR	SGFLGTNPAPR	1,40102261439187E-16	2	_SGFLGTNPAPR_	97928,3671875	23256,62890625	23803,875
C	OE480_FAIMS_LKJ1_Cap_20221008__rapamycom_0uM_3	3	DERPC	P0CG12	DERPC_HUMAN	0	GGGPMGPGSGPNLR	GGGPMGPGSGPNLR	2,9854010978765215E-24	2	_GGGPMGPGSGPNLR_	54678,5703125	13350,88671875	13742,4619140625
C	OE480_FAIMS_LKJ1_Cap_20221008__rapamycom_0uM_3	3	CHTF8	P0CG13	CTF8_HUMAN	0	AGGLAEWVLMELQGEIEAR	AGGLAEWVLMELQGEIEAR	8,384203672108258E-24	3	_AGGLAEWVLMELQGEIEAR_	48738,1640625	4884,38623046875	5389,52001953125
C	OE480_FAIMS_LKJ1_Cap_20221008__rapamycom_0uM_3	3	CHTF8	P0CG13	CTF8_HUMAN	0	YSTGLAGNLLGDLHYTTEGIPVLIVGHHILYGK	YSTGLAGNLLGDLHYTTEGIPVLIVGHHILYGK	6,713415518723277E-30	5	_YSTGLAGNLLGDLHYTTEGIPVLIVGHHILYGK_	153380,046875	2459,067138671875	2593,19140625
C	OE480_FAIMS_LKJ1_Cap_20221008__rapamycom_0uM_3	3	CHTF8	P0CG13	CTF8_HUMAN	0	IIHLEKPFAVLVK	IIHLEKPFAVLVK	6,4660637289190456E-24	3	_IIHLEKPFAVLVK_	67236,46875	2568,795166015625	2616,64892578125
C	OE480_FAIMS_LKJ1_Cap_20221008__rapamycom_0uM_3	3	GSTT2;GSTT2B	P0CG29;P0CG30	GST2_HUMAN;GSTT2_HUMAN	0	TLPTPSPEAYQAMLLR	TLPTPSPEAYQAMLLR	1,5550851551747007E-27	3	_TLPTPSPEAYQAMLLR_	192098,9375	13589,796875	13696,1220703125
C	OE480_FAIMS_LKJ1_Cap_20221008__rapamycom_0uM_3	3	GSTT2;GSTT2B	P0CG29;P0CG30	GST2_HUMAN;GSTT2_HUMAN	0	GLELFLDLVSQPSR	GLELFLDLVSQPSR	7,758355038203219E-26	3	_GLELFLDLVSQPSR_	28399,693359375	8997,056640625	9477,07421875
C	OE480_FAIMS_LKJ1_Cap_20221008__rapamycom_0uM_3	3	GSTT2;GSTT2B	P0CG29;P0CG30	GST2_HUMAN;GSTT2_HUMAN	0	TVDLVKGQHK	TVDLVKGQHK	1,8041594557033493E-25	2	_TVDLVKGQHK_	32340,7421875	3004,3779296875	3208,690673828125
C	OE480_FAIMS_LKJ1_Cap_20221008__rapamycom_0uM_3	3	GSTT2;GSTT2B	P0CG29;P0CG30	GST2_HUMAN;GSTT2_HUMAN	0	GRVEAFLGAELCQEAHSIILSILEQAAKK	GRVEAFLGAELCQEAHSIILSILEQAAKK	3,1299326109594795E-25	5	_GRVEAFLGAELC[Carbamidomethyl (C)]QEAHSIILSILEQAAKK_	30245,544921875	2489,656005859375	2691,5478515625
C	OE480_FAIMS_LKJ1_Cap_20221008__rapamycom_0uM_3	3	TRAPPC2;TRAPPC2B	P0DI81;P0DI82	TPC2A_HUMAN;TPC2B_HUMAN	0	TVDKFNEWFVSAFVTAGHMR	TVDKFNEWFVSAFVTAGHMR	2,6434304066766403E-23	4	_TVDKFNEWFVSAFVTAGHMR_	104913,03125	8855,3466796875	9002,4091796875
C	OE480_FAIMS_LKJ1_Cap_20221008__rapamycom_0uM_3	3	TRAPPC2;TRAPPC2B	P0DI81;P0DI82	TPC2A_HUMAN;TPC2B_HUMAN	0	TVDKFNEWFVSAFVTAGHMR	TVDKFNEWFVSAFVTAGHMR	3,880021110878626E-15	3	_TVDKFNEWFVSAFVTAGHMR_	42308,796875	7274,607421875	7395,40185546875
C	OE480_FAIMS_LKJ1_Cap_20221008__rapamycom_0uM_3	3	TRAPPC2;TRAPPC2B	P0DI81;P0DI82	TPC2A_HUMAN;TPC2B_HUMAN	0	KVQFLGKK	KVQFLGKK	9,462750790548246E-09	2	_KVQFLGKK_	7754,28125	575,66015625	587,0836791992188
C	OE480_FAIMS_LKJ1_Cap_20221008__rapamycom_0uM_3	3	RAB34	P0DI83	NARR_HUMAN	0	VADADPASAPSQGALQGR	VADADPASAPSQGALQGR	3,290429854923088E-26	2	_VADADPASAPSQGALQGR_	35938,8046875	6797,96875	6969,55517578125
C	OE480_FAIMS_LKJ1_Cap_20221008__rapamycom_0uM_3	3	SULT1A3;SULT1A4	P0DMM9;P0DMN0	ST1A3_HUMAN;ST1A4_HUMAN	0	YFAEALGPLQSFQARPDDLLINTYPK	YFAEALGPLQSFQARPDDLLINTYPK	1,3094878148203848E-18	3	_YFAEALGPLQSFQARPDDLLINTYPK_	235326,46875	32364,310546875	33678,90234375
C	OE480_FAIMS_LKJ1_Cap_20221008__rapamycom_0uM_3	3	SULT1A3;SULT1A4	P0DMM9;P0DMN0	ST1A3_HUMAN;ST1A4_HUMAN	0	SHLPLALLPQTLLDQK	SHLPLALLPQTLLDQK	4,946731010789005E-19	3	_SHLPLALLPQTLLDQK_	206448,640625	13340,837890625	13525,3837890625
C	OE480_FAIMS_LKJ1_Cap_20221008__rapamycom_0uM_3	3	SULT1A3;SULT1A4	P0DMM9;P0DMN0	ST1A3_HUMAN;ST1A4_HUMAN	0	TTFTVAQNER	TTFTVAQNER	5,613435223307502E-23	2	_TTFTVAQNER_	65712,640625	12263,68359375	12641,8828125
C	OE480_FAIMS_LKJ1_Cap_20221008__rapamycom_0uM_3	3	SULT1A3;SULT1A4	P0DMM9;P0DMN0	ST1A3_HUMAN;ST1A4_HUMAN	0	SLPEETMDFMVQHTSFK	SLPEETMDFMVQHTSFK	3,2474058560235904E-13	3	_SLPEETMDFMVQHTSFK_	236676,25	12450,75	12554,30078125
C	OE480_FAIMS_LKJ1_Cap_20221008__rapamycom_0uM_3	3	SULT1A3;SULT1A4	P0DMM9;P0DMN0	ST1A3_HUMAN;ST1A4_HUMAN	0	SGTTWVSQILDMIYQGGDLEK	SGTTWVSQILDMIYQGGDLEK	1,9862823276895194E-28	3	_SGTTWVSQILDMIYQGGDLEK_	124786,921875	7693,20068359375	8532,5791015625
C	OE480_FAIMS_LKJ1_Cap_20221008__rapamycom_0uM_3	3	SULT1A3;SULT1A4	P0DMM9;P0DMN0	ST1A3_HUMAN;ST1A4_HUMAN	0	MAGCSLSFR	MAGCSLSFR	6,282291759242762E-17	2	_MAGC[Carbamidomethyl (C)]SLSFR_	38129,3671875	5668,75537109375	5810,330078125
C	OE480_FAIMS_LKJ1_Cap_20221008__rapamycom_0uM_3	3	SULT1A3;SULT1A4	P0DMM9;P0DMN0	ST1A3_HUMAN;ST1A4_HUMAN	0	DVAVSYYHFHR	DVAVSYYHFHR	5,50491649146815E-26	3	_DVAVSYYHFHR_	56979	5013,84326171875	5126,8935546875
C	OE480_FAIMS_LKJ1_Cap_20221008__rapamycom_0uM_3	3	SULT1A3;SULT1A4	P0DMM9;P0DMN0	ST1A3_HUMAN;ST1A4_HUMAN	0	AHPEPGTWDSFLEK	AHPEPGTWDSFLEK	6,778173103508447E-19	2	_AHPEPGTWDSFLEK_	27707,90234375	3250,5908203125	3325,25537109375
C	OE480_FAIMS_LKJ1_Cap_20221008__rapamycom_0uM_3	3	HSPA1A;HSPA1B	P0DMV8;P0DMV9	HS71A_HUMAN;HS71B_HUMAN	0	AFYPEEISSMVLTK	AFYPEEISSMVLTK	2,1848143645950515E-28	2	_AFYPEEISSMVLTK_	9384964	1016654,3125	1026448,125
C	OE480_FAIMS_LKJ1_Cap_20221008__rapamycom_0uM_3	3	HSPA1A;HSPA1B	P0DMV8;P0DMV9	HS71A_HUMAN;HS71B_HUMAN	0	AFYPEEISSMVLTK	AFYPEEISSMVLTK	1,8508994297481027E-29	3	_AFYPEEISSMVLTK_	1307258,125	63937,40625	64552,3359375
C	OE480_FAIMS_LKJ1_Cap_20221008__rapamycom_0uM_3	3	HSPA1A;HSPA1B	P0DMV8;P0DMV9	HS71A_HUMAN;HS71B_HUMAN	0	TTPSYVAFTDTER	TTPSYVAFTDTER	4,040048295074352E-28	2	_TTPSYVAFTDTER_	5725876	1048197,8125	1081141,375
C	OE480_FAIMS_LKJ1_Cap_20221008__rapamycom_0uM_3	3	HSPA1A;HSPA1B	P0DMV8;P0DMV9	HS71A_HUMAN;HS71B_HUMAN	0	TTPSYVAFTDTER	TTPSYVAFTDTER	4,698781681481189E-19	3	_TTPSYVAFTDTER_	133890,03125	13460,3916015625	13882,2490234375
C	OE480_FAIMS_LKJ1_Cap_20221008__rapamycom_0uM_3	3	HSPA1A;HSPA1B	P0DMV8;P0DMV9	HS71A_HUMAN;HS71B_HUMAN	0	DAGVIAGLNVLR	DAGVIAGLNVLR	1,163338044186589E-27	2	_DAGVIAGLNVLR_	5172408	983079,75	989759,5625
C	OE480_FAIMS_LKJ1_Cap_20221008__rapamycom_0uM_3	3	HSPA1A;HSPA1B	P0DMV8;P0DMV9	HS71A_HUMAN;HS71B_HUMAN	0	DAGVIAGLNVLR	DAGVIAGLNVLR	8,88495026050746E-23	3	_DAGVIAGLNVLR_	29415,6796875	3745,257568359375	3770,710205078125
C	OE480_FAIMS_LKJ1_Cap_20221008__rapamycom_0uM_3	3	HSPA1A;HSPA1B	P0DMV8;P0DMV9	HS71A_HUMAN;HS71B_HUMAN	0	ARFEELCSDLFR	ARFEELCSDLFR	1,211818680063034E-28	3	_ARFEELC[Carbamidomethyl (C)]SDLFR_	4535475,5	697602,75	708473,25
C	OE480_FAIMS_LKJ1_Cap_20221008__rapamycom_0uM_3	3	HSPA1A;HSPA1B	P0DMV8;P0DMV9	HS71A_HUMAN;HS71B_HUMAN	0	ARFEELCSDLFR	ARFEELCSDLFR	1,5902199464136562E-29	2	_ARFEELC[Carbamidomethyl (C)]SDLFR_	2821983,75	176819,3125	179570,328125
C	OE480_FAIMS_LKJ1_Cap_20221008__rapamycom_0uM_3	3	HSPA1A;HSPA1B	P0DMV8;P0DMV9	HS71A_HUMAN;HS71B_HUMAN	0	QTQIFTTYSDNQPGVLIQVYEGER	QTQIFTTYSDNQPGVLIQVYEGER	3,6196531081457245E-29	3	_QTQIFTTYSDNQPGVLIQVYEGER_	6339106	547888,875	555366,9375
C	OE480_FAIMS_LKJ1_Cap_20221008__rapamycom_0uM_3	3	HSPA1A;HSPA1B	P0DMV8;P0DMV9	HS71A_HUMAN;HS71B_HUMAN	0	QTQIFTTYSDNQPGVLIQVYEGER	QTQIFTTYSDNQPGVLIQVYEGER	6,639756408021538E-20	4	_QTQIFTTYSDNQPGVLIQVYEGER_	369054,875	25133,2109375	25476,607421875
C	OE480_FAIMS_LKJ1_Cap_20221008__rapamycom_0uM_3	3	HSPA1A;HSPA1B	P0DMV8;P0DMV9	HS71A_HUMAN;HS71B_HUMAN	0	IINEPTAAAIAYGLDRTGKGER	IINEPTAAAIAYGLDRTGKGER	5,444233434928998E-24	3	_IINEPTAAAIAYGLDRTGKGER_	3402797,75	410935	420182,5625
C	OE480_FAIMS_LKJ1_Cap_20221008__rapamycom_0uM_3	3	HSPA1A;HSPA1B	P0DMV8;P0DMV9	HS71A_HUMAN;HS71B_HUMAN	0	IINEPTAAAIAYGLDRTGKGER	IINEPTAAAIAYGLDRTGKGER	5,207862220408372E-23	4	_IINEPTAAAIAYGLDRTGKGER_	2542323,25	172545,59375	176429,75
C	OE480_FAIMS_LKJ1_Cap_20221008__rapamycom_0uM_3	3	HSPA1A;HSPA1B	P0DMV8;P0DMV9	HS71A_HUMAN;HS71B_HUMAN	0	NALESYAFNMK	NALESYAFNMK	2,7057213178916463E-28	2	_NALESYAFNMK_	5436866,5	452792,90625	462843,28125
C	OE480_FAIMS_LKJ1_Cap_20221008__rapamycom_0uM_3	3	HSPA1A;HSPA1B	P0DMV8;P0DMV9	HS71A_HUMAN;HS71B_HUMAN	0	NALESYAFNMK	NALESYAFNMK	1,2363675924612895E-24	3	_NALESYAFNMK_	94799,59375	6247,1396484375	6385,6669921875
C	OE480_FAIMS_LKJ1_Cap_20221008__rapamycom_0uM_3	3	HSPA1A;HSPA1B	P0DMV8;P0DMV9	HS71A_HUMAN;HS71B_HUMAN	0	QATKDAGVIAGLNVLR	QATKDAGVIAGLNVLR	4,2288825472823985E-28	3	_QATKDAGVIAGLNVLR_	2427562,25	304057,28125	310748,6875
C	OE480_FAIMS_LKJ1_Cap_20221008__rapamycom_0uM_3	3	HSPA1A;HSPA1B	P0DMV8;P0DMV9	HS71A_HUMAN;HS71B_HUMAN	0	QATKDAGVIAGLNVLR	QATKDAGVIAGLNVLR	1,1868173496189121E-28	2	_QATKDAGVIAGLNVLR_	998271,25	132235,75	135146,328125
C	OE480_FAIMS_LKJ1_Cap_20221008__rapamycom_0uM_3	3	HSPA1A;HSPA1B	P0DMV8;P0DMV9	HS71A_HUMAN;HS71B_HUMAN	0	TLSSSTQASLEIDSLFEGIDFYTSITR	TLSSSTQASLEIDSLFEGIDFYTSITR	2,8346880888157125E-28	3	_TLSSSTQASLEIDSLFEGIDFYTSITR_	3584268,25	288501,34375	319565,375
C	OE480_FAIMS_LKJ1_Cap_20221008__rapamycom_0uM_3	3	HSPA1A;HSPA1B	P0DMV8;P0DMV9	HS71A_HUMAN;HS71B_HUMAN	0	TLSSSTQASLEIDSLFEGIDFYTSITR	TLSSSTQASLEIDSLFEGIDFYTSITR	3,819957855320048E-16	4	_TLSSSTQASLEIDSLFEGIDFYTSITR_	39659,4765625	3647,713134765625	4039,739990234375
C	OE480_FAIMS_LKJ1_Cap_20221008__rapamycom_0uM_3	3	HSPA1A;HSPA1B	P0DMV8;P0DMV9	HS71A_HUMAN;HS71B_HUMAN	0	LLQDFFNGR	LLQDFFNGR	2,3885861751450756E-22	2	_LLQDFFNGR_	1700937,5	269036,625	272785,4375
C	OE480_FAIMS_LKJ1_Cap_20221008__rapamycom_0uM_3	3	HSPA1A;HSPA1B	P0DMV8;P0DMV9	HS71A_HUMAN;HS71B_HUMAN	0	ATAGDTHLGGEDFDNRLVNHFVEEFKR	ATAGDTHLGGEDFDNRLVNHFVEEFKR	5,936126416331472E-29	4	_ATAGDTHLGGEDFDNRLVNHFVEEFKR_	2206583,25	128640,234375	129624,7890625
C	OE480_FAIMS_LKJ1_Cap_20221008__rapamycom_0uM_3	3	HSPA1A;HSPA1B	P0DMV8;P0DMV9	HS71A_HUMAN;HS71B_HUMAN	0	ATAGDTHLGGEDFDNRLVNHFVEEFKR	ATAGDTHLGGEDFDNRLVNHFVEEFKR	2,4489745805177118E-20	5	_ATAGDTHLGGEDFDNRLVNHFVEEFKR_	1722594,5	67281,4375	67796,2734375
C	OE480_FAIMS_LKJ1_Cap_20221008__rapamycom_0uM_3	3	HSPA1A;HSPA1B	P0DMV8;P0DMV9	HS71A_HUMAN;HS71B_HUMAN	0	ATAGDTHLGGEDFDNRLVNHFVEEFKR	ATAGDTHLGGEDFDNRLVNHFVEEFKR	6,348622992012285E-21	6	_ATAGDTHLGGEDFDNRLVNHFVEEFKR_	1746390,875	38493,859375	38787,27734375
C	OE480_FAIMS_LKJ1_Cap_20221008__rapamycom_0uM_3	3	HSPA1A;HSPA1B	P0DMV8;P0DMV9	HS71A_HUMAN;HS71B_HUMAN	0	LSKEEIER	LSKEEIER	1,1573702011136735E-20	2	_LSKEEIER_	980879,75	250087,484375	252888,3125
C	OE480_FAIMS_LKJ1_Cap_20221008__rapamycom_0uM_3	3	HSPA1A;HSPA1B	P0DMV8;P0DMV9	HS71A_HUMAN;HS71B_HUMAN	0	MKEIAEAYLGYPVTNAVITVPAYFNDSQR	MKEIAEAYLGYPVTNAVITVPAYFNDSQR	1,5076299729316866E-21	4	_MKEIAEAYLGYPVTNAVITVPAYFNDSQR_	3282281,25	200025,796875	207402,21875
C	OE480_FAIMS_LKJ1_Cap_20221008__rapamycom_0uM_3	3	HSPA1A;HSPA1B	P0DMV8;P0DMV9	HS71A_HUMAN;HS71B_HUMAN	0	MKEIAEAYLGYPVTNAVITVPAYFNDSQR	MKEIAEAYLGYPVTNAVITVPAYFNDSQR	1,4205968159871754E-27	5	_MKEIAEAYLGYPVTNAVITVPAYFNDSQR_	73150,078125	4895,8583984375	5076,3330078125
C	OE480_FAIMS_LKJ1_Cap_20221008__rapamycom_0uM_3	3	HSPA1A;HSPA1B	P0DMV8;P0DMV9	HS71A_HUMAN;HS71B_HUMAN	0	ITITNDKGR	ITITNDKGR	1,4629168080973683E-20	2	_ITITNDKGR_	853056,625	234926,734375	241348,453125
C	OE480_FAIMS_LKJ1_Cap_20221008__rapamycom_0uM_3	3	HSPA1A;HSPA1B	P0DMV8;P0DMV9	HS71A_HUMAN;HS71B_HUMAN	0	FEELCSDLFR	FEELCSDLFR	2,445969256359849E-28	2	_FEELC[Carbamidomethyl (C)]SDLFR_	1035809,3125	173874,9375	176645,203125
C	OE480_FAIMS_LKJ1_Cap_20221008__rapamycom_0uM_3	3	HSPA1A;HSPA1B	P0DMV8;P0DMV9	HS71A_HUMAN;HS71B_HUMAN	0	GGSGSGPTIEEVD	GGSGSGPTIEEVD	5,109310263127891E-25	2	_GGSGSGPTIEEVD_	5140717,5	194145,59375	199380,171875
C	OE480_FAIMS_LKJ1_Cap_20221008__rapamycom_0uM_3	3	HSPA1A;HSPA1B	P0DMV8;P0DMV9	HS71A_HUMAN;HS71B_HUMAN	0	STLEPVEK	STLEPVEK	1,1867483256771077E-18	2	_STLEPVEK_	1074109,375	174134,90625	177329,265625
C	OE480_FAIMS_LKJ1_Cap_20221008__rapamycom_0uM_3	3	HSPA1A;HSPA1B	P0DMV8;P0DMV9	HS71A_HUMAN;HS71B_HUMAN	0	LDKAQIHDLVLVGGSTRIPK	LDKAQIHDLVLVGGSTRIPK	6,798947589635371E-24	4	_LDKAQIHDLVLVGGSTRIPK_	1526413,625	105974	108595,640625
C	OE480_FAIMS_LKJ1_Cap_20221008__rapamycom_0uM_3	3	HSPA1A;HSPA1B	P0DMV8;P0DMV9	HS71A_HUMAN;HS71B_HUMAN	0	LDKAQIHDLVLVGGSTRIPK	LDKAQIHDLVLVGGSTRIPK	1,226237707970045E-26	5	_LDKAQIHDLVLVGGSTRIPK_	245972,09375	29379,486328125	30106,302734375
C	OE480_FAIMS_LKJ1_Cap_20221008__rapamycom_0uM_3	3	HSPA1A;HSPA1B	P0DMV8;P0DMV9	HS71A_HUMAN;HS71B_HUMAN	0	LDKAQIHDLVLVGGSTRIPK	LDKAQIHDLVLVGGSTRIPK	2,7219229375730874E-14	3	_LDKAQIHDLVLVGGSTRIPK_	22714,54296875	11624,4951171875	11912,0849609375
C	OE480_FAIMS_LKJ1_Cap_20221008__rapamycom_0uM_3	3	HSPA1A;HSPA1B	P0DMV8;P0DMV9	HS71A_HUMAN;HS71B_HUMAN	0	NSTIPTKQTQIFTTYSDNQPGVLIQVYEGER	NSTIPTKQTQIFTTYSDNQPGVLIQVYEGER	1,145842301376711E-16	4	_NSTIPTKQTQIFTTYSDNQPGVLIQVYEGER_	1745400,75	146895,984375	148072,078125
C	OE480_FAIMS_LKJ1_Cap_20221008__rapamycom_0uM_3	3	HSPA1A;HSPA1B	P0DMV8;P0DMV9	HS71A_HUMAN;HS71B_HUMAN	0	LIGDAAKNQVALNPQNTVFDAKR	LIGDAAKNQVALNPQNTVFDAKR	1,343955765133828E-26	4	_LIGDAAKNQVALNPQNTVFDAKR_	826194,625	73528,75	75335,53125
C	OE480_FAIMS_LKJ1_Cap_20221008__rapamycom_0uM_3	3	HSPA1A;HSPA1B	P0DMV8;P0DMV9	HS71A_HUMAN;HS71B_HUMAN	0	LIGDAAKNQVALNPQNTVFDAKR	LIGDAAKNQVALNPQNTVFDAKR	1,1347632454005862E-28	3	_LIGDAAKNQVALNPQNTVFDAKR_	752838,25	42553,78125	43598,8671875
C	OE480_FAIMS_LKJ1_Cap_20221008__rapamycom_0uM_3	3	HSPA1A;HSPA1B	P0DMV8;P0DMV9	HS71A_HUMAN;HS71B_HUMAN	0	AAAIGIDLGTTYSCVGVFQHGKVEIIANDQGNR	AAAIGIDLGTTYSCVGVFQHGKVEIIANDQGNR	7,42642145488066E-15	4	_AAAIGIDLGTTYSC[Carbamidomethyl (C)]VGVFQHGKVEIIANDQGNR_	1149866,5	115156,46875	116062,9375
C	OE480_FAIMS_LKJ1_Cap_20221008__rapamycom_0uM_3	3	HSPA1A;HSPA1B	P0DMV8;P0DMV9	HS71A_HUMAN;HS71B_HUMAN	0	FGDPVVQSDMK	FGDPVVQSDMK	9,369222621192888E-25	2	_FGDPVVQSDMK_	625245,75	95563,109375	98660,7421875
C	OE480_FAIMS_LKJ1_Cap_20221008__rapamycom_0uM_3	3	HSPA1A;HSPA1B	P0DMV8;P0DMV9	HS71A_HUMAN;HS71B_HUMAN	0	TTPSYVAFTDTERLIGDAAK	TTPSYVAFTDTERLIGDAAK	3,7521505901763205E-12	3	_TTPSYVAFTDTERLIGDAAK_	2467915	93873,8203125	94623,4296875
C	OE480_FAIMS_LKJ1_Cap_20221008__rapamycom_0uM_3	3	HSPA1A;HSPA1B	P0DMV8;P0DMV9	HS71A_HUMAN;HS71B_HUMAN	0	RNSTIPTKQTQIFTTYSDNQPGVLIQVYEGER	RNSTIPTKQTQIFTTYSDNQPGVLIQVYEGER	7,33387810858292E-23	4	_RNSTIPTKQTQIFTTYSDNQPGVLIQVYEGER_	330033,75	80425,265625	80974,125
C	OE480_FAIMS_LKJ1_Cap_20221008__rapamycom_0uM_3	3	HSPA1A;HSPA1B	P0DMV8;P0DMV9	HS71A_HUMAN;HS71B_HUMAN	0	STLEPVEKALR	STLEPVEKALR	2,141821004111922E-18	2	_STLEPVEKALR_	384306,375	80241,8125	82136,75
C	OE480_FAIMS_LKJ1_Cap_20221008__rapamycom_0uM_3	3	HSPA1A;HSPA1B	P0DMV8;P0DMV9	HS71A_HUMAN;HS71B_HUMAN	0	KFGDPVVQSDMK	KFGDPVVQSDMK	5,675998710713869E-29	2	_KFGDPVVQSDMK_	410465,1875	53209,21875	54574,6484375
C	OE480_FAIMS_LKJ1_Cap_20221008__rapamycom_0uM_3	3	HSPA1A;HSPA1B	P0DMV8;P0DMV9	HS71A_HUMAN;HS71B_HUMAN	0	KFGDPVVQSDMK	KFGDPVVQSDMK	3,133580278519253E-23	3	_KFGDPVVQSDMK_	245582,484375	22545,62890625	23124,974609375
C	OE480_FAIMS_LKJ1_Cap_20221008__rapamycom_0uM_3	3	HSPA1A;HSPA1B	P0DMV8;P0DMV9	HS71A_HUMAN;HS71B_HUMAN	0	KFGDPVVQSDMKHWPFQVINDGDKPK	KFGDPVVQSDMKHWPFQVINDGDKPK	1,2317864590426815E-22	5	_KFGDPVVQSDMKHWPFQVINDGDKPK_	1370339,75	40631,99609375	41090,37890625
C	OE480_FAIMS_LKJ1_Cap_20221008__rapamycom_0uM_3	3	HSPA1A;HSPA1B	P0DMV8;P0DMV9	HS71A_HUMAN;HS71B_HUMAN	0	KFGDPVVQSDMKHWPFQVINDGDKPK	KFGDPVVQSDMKHWPFQVINDGDKPK	1,920947141486419E-23	4	_KFGDPVVQSDMKHWPFQVINDGDKPK_	651516,5	25268,3671875	25553,212890625
C	OE480_FAIMS_LKJ1_Cap_20221008__rapamycom_0uM_3	3	HSPA1A;HSPA1B	P0DMV8;P0DMV9	HS71A_HUMAN;HS71B_HUMAN	0	IINEPTAAAIAYGLDR	IINEPTAAAIAYGLDR	4,359522872721354E-24	3	_IINEPTAAAIAYGLDR_	347942,84375	59756,08984375	60344,671875
C	OE480_FAIMS_LKJ1_Cap_20221008__rapamycom_0uM_3	3	HSPA1A;HSPA1B	P0DMV8;P0DMV9	HS71A_HUMAN;HS71B_HUMAN	0	LIGDAAKNQVALNPQNTVFDAK	LIGDAAKNQVALNPQNTVFDAK	3,028599476376631E-19	3	_LIGDAAKNQVALNPQNTVFDAK_	1320547,625	51904,84375	52855,7734375
C	OE480_FAIMS_LKJ1_Cap_20221008__rapamycom_0uM_3	3	HSPA1A;HSPA1B	P0DMV8;P0DMV9	HS71A_HUMAN;HS71B_HUMAN	0	LDKAQIHDLVLVGGSTR	LDKAQIHDLVLVGGSTR	4,181669379227225E-26	4	_LDKAQIHDLVLVGGSTR_	418376,59375	44189,26953125	45479,83984375
C	OE480_FAIMS_LKJ1_Cap_20221008__rapamycom_0uM_3	3	HSPA1A;HSPA1B	P0DMV8;P0DMV9	HS71A_HUMAN;HS71B_HUMAN	0	AQIHDLVLVGGSTRIPK	AQIHDLVLVGGSTRIPK	2,1257575638462397E-25	3	_AQIHDLVLVGGSTRIPK_	381528,59375	31180,361328125	32038,458984375
C	OE480_FAIMS_LKJ1_Cap_20221008__rapamycom_0uM_3	3	HSPA1A;HSPA1B	P0DMV8;P0DMV9	HS71A_HUMAN;HS71B_HUMAN	0	AQIHDLVLVGGSTRIPK	AQIHDLVLVGGSTRIPK	2,63444407174359E-22	4	_AQIHDLVLVGGSTRIPK_	103736,546875	7085,45361328125	7279,95849609375
C	OE480_FAIMS_LKJ1_Cap_20221008__rapamycom_0uM_3	3	HSPA1A;HSPA1B	P0DMV8;P0DMV9	HS71A_HUMAN;HS71B_HUMAN	0	ANKITITNDKGR	ANKITITNDKGR	4,467219384369509E-22	2	_ANKITITNDKGR_	198137,453125	48769,82421875	52455,1171875
C	OE480_FAIMS_LKJ1_Cap_20221008__rapamycom_0uM_3	3	HSPA1A;HSPA1B	P0DMV8;P0DMV9	HS71A_HUMAN;HS71B_HUMAN	0	VQKLLQDFFNGRDLNK	VQKLLQDFFNGRDLNK	1,3485472267167363E-19	3	_VQKLLQDFFNGRDLNK_	810840,3125	35693,48046875	36314,84765625
C	OE480_FAIMS_LKJ1_Cap_20221008__rapamycom_0uM_3	3	HSPA1A;HSPA1B	P0DMV8;P0DMV9	HS71A_HUMAN;HS71B_HUMAN	0	VQKLLQDFFNGRDLNK	VQKLLQDFFNGRDLNK	3,085064061080446E-28	4	_VQKLLQDFFNGRDLNK_	265153,09375	2841,6591796875	2891,20361328125
C	OE480_FAIMS_LKJ1_Cap_20221008__rapamycom_0uM_3	3	HSPA1A;HSPA1B	P0DMV8;P0DMV9	HS71A_HUMAN;HS71B_HUMAN	0	FGDPVVQSDMKHWPFQVINDGDKPK	FGDPVVQSDMKHWPFQVINDGDKPK	2,1147089420323233E-21	4	_FGDPVVQSDMKHWPFQVINDGDKPK_	932157	22791,6015625	22991,978515625
C	OE480_FAIMS_LKJ1_Cap_20221008__rapamycom_0uM_3	3	HSPA1A;HSPA1B	P0DMV8;P0DMV9	HS71A_HUMAN;HS71B_HUMAN	0	FGDPVVQSDMKHWPFQVINDGDKPK	FGDPVVQSDMKHWPFQVINDGDKPK	5,096991932172178E-28	5	_FGDPVVQSDMKHWPFQVINDGDKPK_	660577,375	12999,03515625	13113,578125
C	OE480_FAIMS_LKJ1_Cap_20221008__rapamycom_0uM_3	3	HSPA1A;HSPA1B	P0DMV8;P0DMV9	HS71A_HUMAN;HS71B_HUMAN	0	ARFEELCSDLFRSTLEPVEK	ARFEELCSDLFRSTLEPVEK	6,231450332265697E-13	4	_ARFEELC[Carbamidomethyl (C)]SDLFRSTLEPVEK_	936306,125	35008,7109375	35256,51953125
C	OE480_FAIMS_LKJ1_Cap_20221008__rapamycom_0uM_3	3	HSPA1A;HSPA1B	P0DMV8;P0DMV9	HS71A_HUMAN;HS71B_HUMAN	0	LLQDFFNGRDLNK	LLQDFFNGRDLNK	2,4461661049929286E-27	3	_LLQDFFNGRDLNK_	817980,8125	31084,271484375	31605,5390625
C	OE480_FAIMS_LKJ1_Cap_20221008__rapamycom_0uM_3	3	HSPA1A;HSPA1B	P0DMV8;P0DMV9	HS71A_HUMAN;HS71B_HUMAN	0	LVNHFVEEFKR	LVNHFVEEFKR	6,148509386288665E-22	3	_LVNHFVEEFKR_	539924,125	29963,2109375	30703,537109375
C	OE480_FAIMS_LKJ1_Cap_20221008__rapamycom_0uM_3	3	HSPA1A;HSPA1B	P0DMV8;P0DMV9	HS71A_HUMAN;HS71B_HUMAN	0	AAAIGIDLGTTYSCVGVFQHGK	AAAIGIDLGTTYSCVGVFQHGK	1,2920700267902872E-28	3	_AAAIGIDLGTTYSC[Carbamidomethyl (C)]VGVFQHGK_	460617,5	23353,830078125	23511,658203125
C	OE480_FAIMS_LKJ1_Cap_20221008__rapamycom_0uM_3	3	HSPA1A;HSPA1B	P0DMV8;P0DMV9	HS71A_HUMAN;HS71B_HUMAN	0	MVQEAEKYKAEDEVQR	MVQEAEKYKAEDEVQR	1,2037682452789656E-15	3	_MVQEAEKYKAEDEVQR_	184798,8125	19975,50390625	20533,30859375
C	OE480_FAIMS_LKJ1_Cap_20221008__rapamycom_0uM_3	3	HSPA1A;HSPA1B	P0DMV8;P0DMV9	HS71A_HUMAN;HS71B_HUMAN	0	YKAEDEVQR	YKAEDEVQR	1,0498138731334233E-23	2	_YKAEDEVQR_	59360,59375	16516,009765625	17289,236328125
C	OE480_FAIMS_LKJ1_Cap_20221008__rapamycom_0uM_3	3	HSPA1A;HSPA1B	P0DMV8;P0DMV9	HS71A_HUMAN;HS71B_HUMAN	0	ELEQVCNPIISGLYQGAGGPGPGGFGAQGPK	ELEQVCNPIISGLYQGAGGPGPGGFGAQGPK	6,365883849537144E-22	4	_ELEQVC[Carbamidomethyl (C)]NPIISGLYQGAGGPGPGGFGAQGPK_	549028,9375	16309,8388671875	16548,517578125
C	OE480_FAIMS_LKJ1_Cap_20221008__rapamycom_0uM_3	3	HSPA1A;HSPA1B	P0DMV8;P0DMV9	HS71A_HUMAN;HS71B_HUMAN	0	RTLSSSTQASLEIDSLFEGIDFYTSITR	RTLSSSTQASLEIDSLFEGIDFYTSITR	1,5081147299872934E-17	4	_RTLSSSTQASLEIDSLFEGIDFYTSITR_	36621,6328125	17342,84375	18438,72265625
C	OE480_FAIMS_LKJ1_Cap_20221008__rapamycom_0uM_3	3	HSPA1A;HSPA1B	P0DMV8;P0DMV9	HS71A_HUMAN;HS71B_HUMAN	0	AQIHDLVLVGGSTR	AQIHDLVLVGGSTR	1,2769436581458027E-24	2	_AQIHDLVLVGGSTR_	104618,640625	14338,0517578125	14688,509765625
C	OE480_FAIMS_LKJ1_Cap_20221008__rapamycom_0uM_3	3	HSPA1A;HSPA1B	P0DMV8;P0DMV9	HS71A_HUMAN;HS71B_HUMAN	0	HWPFQVINDGDKPK	HWPFQVINDGDKPK	8,232723516523839E-11	3	_HWPFQVINDGDKPK_	293913,3125	13202,8818359375	13602,6748046875
C	OE480_FAIMS_LKJ1_Cap_20221008__rapamycom_0uM_3	3	HSPA1A;HSPA1B	P0DMV8;P0DMV9	HS71A_HUMAN;HS71B_HUMAN	0	NQVALNPQNTVFDAK	NQVALNPQNTVFDAK	4,3143658509493105E-26	2	_NQVALNPQNTVFDAK_	142120,09375	12812,5546875	13129,560546875
C	OE480_FAIMS_LKJ1_Cap_20221008__rapamycom_0uM_3	3	HSPA1A;HSPA1B	P0DMV8;P0DMV9	HS71A_HUMAN;HS71B_HUMAN	0	NQVALNPQNTVFDAKR	NQVALNPQNTVFDAKR	5,207119641474789E-25	3	_NQVALNPQNTVFDAKR_	246497,296875	13308,0927734375	13628,6640625
C	OE480_FAIMS_LKJ1_Cap_20221008__rapamycom_0uM_3	3	HSPA1A;HSPA1B	P0DMV8;P0DMV9	HS71A_HUMAN;HS71B_HUMAN	0	NSTIPTKQTQIFTTYSDNQPGVLIQVYEGERAMTK	NSTIPTKQTQIFTTYSDNQPGVLIQVYEGERAMTK	4,715204276364158E-20	4	_NSTIPTKQTQIFTTYSDNQPGVLIQVYEGERAMTK_	357519,9375	16347,1318359375	16477,6796875
C	OE480_FAIMS_LKJ1_Cap_20221008__rapamycom_0uM_3	3	HSPA1A;HSPA1B	P0DMV8;P0DMV9	HS71A_HUMAN;HS71B_HUMAN	0	CQEVISWLDANTLAEKDEFEHK	CQEVISWLDANTLAEKDEFEHK	9,636942546826395E-21	4	_C[Carbamidomethyl (C)]QEVISWLDANTLAEKDEFEHK_	323486,03125	12005,8837890625	12089,22265625
C	OE480_FAIMS_LKJ1_Cap_20221008__rapamycom_0uM_3	3	HSPA1A;HSPA1B	P0DMV8;P0DMV9	HS71A_HUMAN;HS71B_HUMAN	0	VLDKCQEVISWLDANTLAEKDEFEHK	VLDKCQEVISWLDANTLAEKDEFEHK	9,626969795624587E-27	4	_VLDKC[Carbamidomethyl (C)]QEVISWLDANTLAEKDEFEHK_	365764,84375	10037,26171875	10124,1904296875
C	OE480_FAIMS_LKJ1_Cap_20221008__rapamycom_0uM_3	3	HSPA1A;HSPA1B	P0DMV8;P0DMV9	HS71A_HUMAN;HS71B_HUMAN	0	VLDKCQEVISWLDANTLAEKDEFEHK	VLDKCQEVISWLDANTLAEKDEFEHK	5,975677103010324E-20	5	_VLDKC[Carbamidomethyl (C)]QEVISWLDANTLAEKDEFEHK_	119527,03125	2849,819580078125	2874,5126953125
C	OE480_FAIMS_LKJ1_Cap_20221008__rapamycom_0uM_3	3	HSPA1A;HSPA1B	P0DMV8;P0DMV9	HS71A_HUMAN;HS71B_HUMAN	0	STLEPVEKALRDAK	STLEPVEKALRDAK	1,2842988402273243E-25	3	_STLEPVEKALRDAK_	146692,59375	11567,2548828125	11938,4306640625
C	OE480_FAIMS_LKJ1_Cap_20221008__rapamycom_0uM_3	3	HSPA1A;HSPA1B	P0DMV8;P0DMV9	HS71A_HUMAN;HS71B_HUMAN	0	QTQIFTTYSDNQPGVLIQVYEGERAMTK	QTQIFTTYSDNQPGVLIQVYEGERAMTK	4,521044396610617E-18	4	_QTQIFTTYSDNQPGVLIQVYEGERAMTK_	113685,7734375	10176,1826171875	10302,751953125
C	OE480_FAIMS_LKJ1_Cap_20221008__rapamycom_0uM_3	3	HSPA1A;HSPA1B	P0DMV8;P0DMV9	HS71A_HUMAN;HS71B_HUMAN	0	VQVSYKGETK	VQVSYKGETK	4,0068641221786738E-19	2	_VQVSYKGETK_	36726,41796875	9158,5302734375	9231,05859375
C	OE480_FAIMS_LKJ1_Cap_20221008__rapamycom_0uM_3	3	HSPA1A;HSPA1B	P0DMV8;P0DMV9	HS71A_HUMAN;HS71B_HUMAN	0	IINEPTAAAIAYGLDRTGK	IINEPTAAAIAYGLDRTGK	8,239717699861803E-24	3	_IINEPTAAAIAYGLDRTGK_	138739,703125	9012,935546875	9144,1884765625
C	OE480_FAIMS_LKJ1_Cap_20221008__rapamycom_0uM_3	3	HSPA1A;HSPA1B	P0DMV8;P0DMV9	HS71A_HUMAN;HS71B_HUMAN	0	MVQEAEKYK	MVQEAEKYK	7,53610848158961E-24	2	_MVQEAEKYK_	117151,2265625	8047,60400390625	8132,216796875
C	OE480_FAIMS_LKJ1_Cap_20221008__rapamycom_0uM_3	3	HSPA1A;HSPA1B	P0DMV8;P0DMV9	HS71A_HUMAN;HS71B_HUMAN	0	AMTKDNNLLGR	AMTKDNNLLGR	2,9303463081594213E-21	2	_AMTKDNNLLGR_	8685,5986328125	8221,95703125	8384,5
C	OE480_FAIMS_LKJ1_Cap_20221008__rapamycom_0uM_3	3	HSPA1A;HSPA1B	P0DMV8;P0DMV9	HS71A_HUMAN;HS71B_HUMAN	0	ATAGDTHLGGEDFDNR	ATAGDTHLGGEDFDNR	7,59185672238941E-30	2	_ATAGDTHLGGEDFDNR_	83558,6875	7168,04345703125	7388,326171875
C	OE480_FAIMS_LKJ1_Cap_20221008__rapamycom_0uM_3	3	HSPA1A;HSPA1B	P0DMV8;P0DMV9	HS71A_HUMAN;HS71B_HUMAN	0	DNNLLGR	DNNLLGR	7,401788651041337E-18	2	_DNNLLGR_	57660,7265625	6729,5390625	6938,23828125
C	OE480_FAIMS_LKJ1_Cap_20221008__rapamycom_0uM_3	3	HSPA1A;HSPA1B	P0DMV8;P0DMV9	HS71A_HUMAN;HS71B_HUMAN	0	EIAEAYLGYPVTNAVITVPAYFNDSQR	EIAEAYLGYPVTNAVITVPAYFNDSQR	1,7080052160014648E-16	4	_EIAEAYLGYPVTNAVITVPAYFNDSQR_	52014,7421875	5867,0439453125	6179,759765625
C	OE480_FAIMS_LKJ1_Cap_20221008__rapamycom_0uM_3	3	HSPA1A;HSPA1B	P0DMV8;P0DMV9	HS71A_HUMAN;HS71B_HUMAN	0	LVNHFVEEFKRK	LVNHFVEEFKRK	3,592478884324712E-15	3	_LVNHFVEEFKRK_	53787,7890625	2366,4658203125	2436,8896484375
C	OE480_FAIMS_LKJ1_Cap_20221008__rapamycom_0uM_3	3	HSPA1A;HSPA1B	P0DMV8;P0DMV9	HS71A_HUMAN;HS71B_HUMAN	0	NSTIPTK	NSTIPTK	6,821000585697914E-20	1	_NSTIPTK_	9470,3349609375	2532,67822265625	2662,744384765625
C	OE480_FAIMS_LKJ1_Cap_20221008__rapamycom_0uM_3	3	HSPA1A;HSPA1B	P0DMV8;P0DMV9	HS71A_HUMAN;HS71B_HUMAN	0	KDISQNKR	KDISQNKR	9,122008311716911E-05	2	_KDISQNKR_	12434,30859375	1127,220703125	1219,4638671875
C	OE480_FAIMS_LKJ1_Cap_20221008__rapamycom_0uM_3	3	U2AF1L5;U2AF1	P0DN76;Q01081	U2AF5_HUMAN;U2AF1_HUMAN	0	AVIDLNNR	AVIDLNNR	1,5317378781766337E-21	2	_AVIDLNNR_	2011936,625	473805,65625	487391,375
C	OE480_FAIMS_LKJ1_Cap_20221008__rapamycom_0uM_3	3	U2AF1L5;U2AF1	P0DN76;Q01081	U2AF5_HUMAN;U2AF1_HUMAN	0	AEYLASIFGTEKDKVNCSFYFK	AEYLASIFGTEKDKVNCSFYFK	1,0511644924546081E-22	3	_[Acetyl (Protein N-term)]AEYLASIFGTEKDKVNC[Carbamidomethyl (C)]SFYFK_	6066574	363432,875	383182,59375
C	OE480_FAIMS_LKJ1_Cap_20221008__rapamycom_0uM_3	3	U2AF1L5;U2AF1	P0DN76;Q01081	U2AF5_HUMAN;U2AF1_HUMAN	0	YGEVEEMNVCDNLGDHLVGNVYVK	YGEVEEMNVCDNLGDHLVGNVYVK	5,3362066076274245E-27	3	_YGEVEEMNVC[Carbamidomethyl (C)]DNLGDHLVGNVYVK_	2353735	134689,4375	135622,046875
C	OE480_FAIMS_LKJ1_Cap_20221008__rapamycom_0uM_3	3	U2AF1L5;U2AF1	P0DN76;Q01081	U2AF5_HUMAN;U2AF1_HUMAN	0	GGFCNFMHLKPISR	GGFCNFMHLKPISR	3,2161203204283255E-28	4	_GGFC[Carbamidomethyl (C)]NFMHLKPISR_	1913627,25	105487,4765625	108096,46875
C	OE480_FAIMS_LKJ1_Cap_20221008__rapamycom_0uM_3	3	U2AF1L5;U2AF1	P0DN76;Q01081	U2AF5_HUMAN;U2AF1_HUMAN	0	QYEMGECTR	QYEMGECTR	1,3526706659149557E-24	2	_QYEMGEC[Carbamidomethyl (C)]TR_	214961,828125	44397,5234375	45240,9453125
C	OE480_FAIMS_LKJ1_Cap_20221008__rapamycom_0uM_3	3	U2AF1L5;U2AF1	P0DN76;Q01081	U2AF5_HUMAN;U2AF1_HUMAN	0	NPQNSSQSADGLR	NPQNSSQSADGLR	1,1656815494483716E-28	2	_NPQNSSQSADGLR_	118912,640625	24385,533203125	24638,83203125
C	OE480_FAIMS_LKJ1_Cap_20221008__rapamycom_0uM_3	3	U2AF1L5;U2AF1	P0DN76;Q01081	U2AF5_HUMAN;U2AF1_HUMAN	0	WFNGQPIHAELSPVTDFREACCR	WFNGQPIHAELSPVTDFREACCR	1,0034063013588776E-06	4	_WFNGQPIHAELSPVTDFREAC[Carbamidomethyl (C)]C[Carbamidomethyl (C)]R_	10030,74609375	12170,0703125	12368,38671875
C	OE480_FAIMS_LKJ1_Cap_20221008__rapamycom_0uM_3	3	U2AF1L5;U2AF1	P0DN76;Q01081	U2AF5_HUMAN;U2AF1_HUMAN	0	DKVNCSFYFK	DKVNCSFYFK	3,3358842394077048E-22	2	_DKVNC[Carbamidomethyl (C)]SFYFK_	142815,421875	13186,662109375	13546,5048828125
C	OE480_FAIMS_LKJ1_Cap_20221008__rapamycom_0uM_3	3	U2AF1L5;U2AF1	P0DN76;Q01081	U2AF5_HUMAN;U2AF1_HUMAN	0	VNCSFYFK	VNCSFYFK	8,73506725146802E-24	2	_VNC[Carbamidomethyl (C)]SFYFK_	75007,140625	2501,1474609375	2580,4833984375
C	OE480_FAIMS_LKJ1_Cap_20221008__rapamycom_0uM_3	3	U2AF1L5;U2AF1	P0DN76;Q01081	U2AF5_HUMAN;U2AF1_HUMAN	0	EEDAEKAVIDLNNR	EEDAEKAVIDLNNR	3,996679919108819E-16	2	_EEDAEKAVIDLNNR_	5080,69140625	1847,12548828125	1904,91748046875
C	OE480_FAIMS_LKJ1_Cap_20221008__rapamycom_0uM_3	3	U2AF1L5;U2AF1	P0DN76;Q01081	U2AF5_HUMAN;U2AF1_HUMAN	0	REEDAEKAVIDLNNR	REEDAEKAVIDLNNR	2,8886080592995644E-08	3	_REEDAEKAVIDLNNR_	11510,6435546875	1123,3427734375	1152,1044921875
C	OE480_FAIMS_LKJ1_Cap_20221008__rapamycom_0uM_3	3	CBSL;CBS	P0DN79;P35520	CBSL_HUMAN;CBS_HUMAN	0	PSETPQAEVGPTGCPHR	PSETPQAEVGPTGCPHR	6,420043673672032E-24	3	_PSETPQAEVGPTGC[Carbamidomethyl (C)]PHR_	814489,6875	97838,34375	100342,609375
C	OE480_FAIMS_LKJ1_Cap_20221008__rapamycom_0uM_3	3	CBSL;CBS	P0DN79;P35520	CBSL_HUMAN;CBS_HUMAN	0	PSETPQAEVGPTGCPHR	PSETPQAEVGPTGCPHR	4,8110317853518374E-26	2	_PSETPQAEVGPTGC[Carbamidomethyl (C)]PHR_	87699,9296875	13449,8369140625	13794,3466796875
C	OE480_FAIMS_LKJ1_Cap_20221008__rapamycom_0uM_3	3	CBSL;CBS	P0DN79;P35520	CBSL_HUMAN;CBS_HUMAN	0	QMVFGVVTAIDLLNFVAAQERDQK	QMVFGVVTAIDLLNFVAAQERDQK	2,518149245656123E-28	3	_QMVFGVVTAIDLLNFVAAQERDQK_	1104119	61755,69140625	68187,3046875
C	OE480_FAIMS_LKJ1_Cap_20221008__rapamycom_0uM_3	3	CBSL;CBS	P0DN79;P35520	CBSL_HUMAN;CBS_HUMAN	0	QMVFGVVTAIDLLNFVAAQERDQK	QMVFGVVTAIDLLNFVAAQERDQK	3,0009481296963733E-28	4	_QMVFGVVTAIDLLNFVAAQERDQK_	421087,8125	15827,6455078125	17474,373046875
C	OE480_FAIMS_LKJ1_Cap_20221008__rapamycom_0uM_3	3	CBSL;CBS	P0DN79;P35520	CBSL_HUMAN;CBS_HUMAN	0	QMVFGVVTAIDLLNFVAAQERDQK	QMVFGVVTAIDLLNFVAAQERDQK	5,631549997952634E-09	3	_QM[Oxidation (M)]VFGVVTAIDLLNFVAAQERDQK_	41609,4296875	5378,51171875	5814,44580078125
C	OE480_FAIMS_LKJ1_Cap_20221008__rapamycom_0uM_3	3	CBSL;CBS	P0DN79;P35520	CBSL_HUMAN;CBS_HUMAN	0	QMVFGVVTAIDLLNFVAAQERDQK	QMVFGVVTAIDLLNFVAAQERDQK	4,951568358160634E-12	4	_QM[Oxidation (M)]VFGVVTAIDLLNFVAAQERDQK_	24656,216796875	1055,240234375	1140,49169921875
C	OE480_FAIMS_LKJ1_Cap_20221008__rapamycom_0uM_3	3	CBSL;CBS	P0DN79;P35520	CBSL_HUMAN;CBS_HUMAN	0	EPLWIRPDAPSR	EPLWIRPDAPSR	7,87592882755124E-17	3	_EPLWIRPDAPSR_	67501,46875	12564,4140625	12880,1171875
C	OE480_FAIMS_LKJ1_Cap_20221008__rapamycom_0uM_3	3	CBSL;CBS	P0DN79;P35520	CBSL_HUMAN;CBS_HUMAN	0	LSHILEMDHFALVVHEQIQYHSTGK	LSHILEMDHFALVVHEQIQYHSTGK	4,1007173083056236E-21	4	_LSHILEMDHFALVVHEQIQYHSTGK_	318755,375	10236,9453125	10385,8388671875
C	OE480_FAIMS_LKJ1_Cap_20221008__rapamycom_0uM_3	3	CBSL;CBS	P0DN79;P35520	CBSL_HUMAN;CBS_HUMAN	0	GFLKEEDLTEKKPWWWHLR	GFLKEEDLTEKKPWWWHLR	1,0784712308461234E-26	4	_GFLKEEDLTEKKPWWWHLR_	120737,6640625	7585,31298828125	7692,27978515625
C	OE480_FAIMS_LKJ1_Cap_20221008__rapamycom_0uM_3	3	CBSL;CBS	P0DN79;P35520	CBSL_HUMAN;CBS_HUMAN	0	GFLKEEDLTEKKPWWWHLR	GFLKEEDLTEKKPWWWHLR	1,0450812304321697E-12	5	_GFLKEEDLTEKKPWWWHLR_	57155,0390625	724,6550903320312	734,9544677734375
C	OE480_FAIMS_LKJ1_Cap_20221008__rapamycom_0uM_3	3	CBSL;CBS	P0DN79;P35520	CBSL_HUMAN;CBS_HUMAN	0	SNDEEAFTFAR	SNDEEAFTFAR	6,95365123524706E-15	2	_SNDEEAFTFAR_	53771,3984375	6082,306640625	6233,7314453125
C	OE480_FAIMS_LKJ1_Cap_20221008__rapamycom_0uM_3	3	CBSL;CBS	P0DN79;P35520	CBSL_HUMAN;CBS_HUMAN	0	VIYKQFK	VIYKQFK	2,4343979989058593E-20	2	_VIYKQFK_	18372,03515625	3273,57275390625	3333,27099609375
C	OE480_FAIMS_LKJ1_Cap_20221008__rapamycom_0uM_3	3	CBSL;CBS	P0DN79;P35520	CBSL_HUMAN;CBS_HUMAN	0	KPWWWHLR	KPWWWHLR	3,7212267834541576E-26	3	_KPWWWHLR_	28219,486328125	2654,349609375	2737,37451171875
C	OE480_FAIMS_LKJ1_Cap_20221008__rapamycom_0uM_3	3	CBSL;CBS	P0DN79;P35520	CBSL_HUMAN;CBS_HUMAN	0	SSQRQMVFGVVTAIDLLNFVAAQERDQK	SSQRQMVFGVVTAIDLLNFVAAQERDQK	1,843442281957731E-22	4	_SSQRQMVFGVVTAIDLLNFVAAQERDQK_	54682,64453125	2888,579833984375	3067,541259765625
C	OE480_FAIMS_LKJ1_Cap_20221008__rapamycom_0uM_3	3	CBSL;CBS	P0DN79;P35520	CBSL_HUMAN;CBS_HUMAN	0	AAQELQEGQR	AAQELQEGQR	1,512387542873566E-20	2	_AAQELQEGQR_	19528,630859375	2955,904296875	3043,897705078125
C	OE480_FAIMS_LKJ1_Cap_20221008__rapamycom_0uM_3	3	CALM1;CALM2;CALM3	P0DP23;P0DP24;P0DP25	CALM1_HUMAN;CALM2_HUMAN;CALM3_HUMAN	0	ADQLTEEQIAEFK	ADQLTEEQIAEFK	2,2619140383103318E-29	2	_[Acetyl (Protein N-term)]ADQLTEEQIAEFK_	3792643,5	353508	355910,59375
C	OE480_FAIMS_LKJ1_Cap_20221008__rapamycom_0uM_3	3	CALM1;CALM2;CALM3	P0DP23;P0DP24;P0DP25	CALM1_HUMAN;CALM2_HUMAN;CALM3_HUMAN	0	ADQLTEEQIAEFK	ADQLTEEQIAEFK	2,682563971812811E-26	3	_[Acetyl (Protein N-term)]ADQLTEEQIAEFK_	94004,1875	6296,54541015625	6339,38134765625
C	OE480_FAIMS_LKJ1_Cap_20221008__rapamycom_0uM_3	3	CALM1;CALM2;CALM3	P0DP23;P0DP24;P0DP25	CALM1_HUMAN;CALM2_HUMAN;CALM3_HUMAN	0	ADQLTEEQIAEFKEAFSLFDKDGDGTITTK	ADQLTEEQIAEFKEAFSLFDKDGDGTITTK	3,253605655588643E-28	4	_[Acetyl (Protein N-term)]ADQLTEEQIAEFKEAFSLFDKDGDGTITTK_	5416257	160725,703125	169930,421875
C	OE480_FAIMS_LKJ1_Cap_20221008__rapamycom_0uM_3	3	CALM1;CALM2;CALM3	P0DP23;P0DP24;P0DP25	CALM1_HUMAN;CALM2_HUMAN;CALM3_HUMAN	0	EAFSLFDKDGDGTITTK	EAFSLFDKDGDGTITTK	6,946199411572296E-22	2	_EAFSLFDKDGDGTITTK_	2092980,375	149400,515625	152608,890625
C	OE480_FAIMS_LKJ1_Cap_20221008__rapamycom_0uM_3	3	CALM1;CALM2;CALM3	P0DP23;P0DP24;P0DP25	CALM1_HUMAN;CALM2_HUMAN;CALM3_HUMAN	0	VFDKDGNGYISAAELR	VFDKDGNGYISAAELR	5,441685277686982E-29	2	_VFDKDGNGYISAAELR_	394252,1875	30093,06640625	30860,064453125
C	OE480_FAIMS_LKJ1_Cap_20221008__rapamycom_0uM_3	3	CALM1;CALM2;CALM3	P0DP23;P0DP24;P0DP25	CALM1_HUMAN;CALM2_HUMAN;CALM3_HUMAN	0	EAFSLFDKDGDGTITTKELGTVMR	EAFSLFDKDGDGTITTKELGTVMR	5,843003697353415E-28	3	_EAFSLFDKDGDGTITTKELGTVMR_	467438,40625	17858,958984375	18001,40625
C	OE480_FAIMS_LKJ1_Cap_20221008__rapamycom_0uM_3	3	CALM1;CALM2;CALM3	P0DP23;P0DP24;P0DP25	CALM1_HUMAN;CALM2_HUMAN;CALM3_HUMAN	0	EAFSLFDKDGDGTITTKELGTVMR	EAFSLFDKDGDGTITTKELGTVMR	6,219146451597579E-16	4	_EAFSLFDKDGDGTITTKELGTVMR_	278882,09375	11716,490234375	11809,912109375
C	OE480_FAIMS_LKJ1_Cap_20221008__rapamycom_0uM_3	3	CALM1;CALM2;CALM3	P0DP23;P0DP24;P0DP25	CALM1_HUMAN;CALM2_HUMAN;CALM3_HUMAN	0	MKDTDSEEEIREAFR	MKDTDSEEEIREAFR	5,176735815103817E-25	3	_MKDTDSEEEIREAFR_	129831,703125	22283,431640625	22965,224609375
C	OE480_FAIMS_LKJ1_Cap_20221008__rapamycom_0uM_3	3	CALM1;CALM2;CALM3	P0DP23;P0DP24;P0DP25	CALM1_HUMAN;CALM2_HUMAN;CALM3_HUMAN	0	DTDSEEEIREAFR	DTDSEEEIREAFR	6,85424758769056E-24	3	_DTDSEEEIREAFR_	142239,15625	19624,96875	20183,658203125
C	OE480_FAIMS_LKJ1_Cap_20221008__rapamycom_0uM_3	3	CALM1;CALM2;CALM3	P0DP23;P0DP24;P0DP25	CALM1_HUMAN;CALM2_HUMAN;CALM3_HUMAN	0	EAFRVFDKDGNGYISAAELR	EAFRVFDKDGNGYISAAELR	9,159585111510419E-28	4	_EAFRVFDKDGNGYISAAELR_	129088,09375	14688,423828125	14920,640625
C	OE480_FAIMS_LKJ1_Cap_20221008__rapamycom_0uM_3	3	CALM1;CALM2;CALM3	P0DP23;P0DP24;P0DP25	CALM1_HUMAN;CALM2_HUMAN;CALM3_HUMAN	0	EADIDGDGQVNYEEFVQMMTAK	EADIDGDGQVNYEEFVQMMTAK	1,2025612126972083E-25	3	_EADIDGDGQVNYEEFVQMMTAK_	366161	11139,51953125	11531,8974609375
C	OE480_FAIMS_LKJ1_Cap_20221008__rapamycom_0uM_3	3	CALM1;CALM2;CALM3	P0DP23;P0DP24;P0DP25	CALM1_HUMAN;CALM2_HUMAN;CALM3_HUMAN	0	KMKDTDSEEEIR	KMKDTDSEEEIR	5,011098723151656E-31	2	_KMKDTDSEEEIR_	49554,3671875	7161,61572265625	7558,224609375
C	OE480_FAIMS_LKJ1_Cap_20221008__rapamycom_0uM_3	3	CALM1;CALM2;CALM3	P0DP23;P0DP24;P0DP25	CALM1_HUMAN;CALM2_HUMAN;CALM3_HUMAN	0	DTDSEEEIR	DTDSEEEIR	1,137191748692638E-11	2	_DTDSEEEIR_	35175,8671875	3925,0849609375	3998,8740234375
C	OE480_FAIMS_LKJ1_Cap_20221008__rapamycom_0uM_3	3	CALM1;CALM2;CALM3	P0DP23;P0DP24;P0DP25	CALM1_HUMAN;CALM2_HUMAN;CALM3_HUMAN	0	MKDTDSEEEIR	MKDTDSEEEIR	6,081169429560612E-15	2	_MKDTDSEEEIR_	7091,517578125	1799,52392578125	1814,023681640625
C	OE480_FAIMS_LKJ1_Cap_20221008__rapamycom_0uM_3	3	CALM1;CALM2;CALM3	P0DP23;P0DP24;P0DP25	CALM1_HUMAN;CALM2_HUMAN;CALM3_HUMAN	0	SLGQNPTEAELQDMINEVDADGNGTIDFPEFLTMMARK	SLGQNPTEAELQDMINEVDADGNGTIDFPEFLTMMARK	1,0525212462047681E-08	5	_SLGQNPTEAELQDMINEVDADGNGTIDFPEFLTMMARK_	43289,984375	1463,9542236328125	1609,8280029296875
C	OE480_FAIMS_LKJ1_Cap_20221008__rapamycom_0uM_3	3	POLR1D	P0DPB6	RPAC2_HUMAN	0	GTLPAVEPFQR	GTLPAVEPFQR	3,9319424921374225E-18	2	_GTLPAVEPFQR_	157365,703125	38205,34765625	39150,41796875
C	OE480_FAIMS_LKJ1_Cap_20221008__rapamycom_0uM_3	3	POLR1D	P0DPB6	RPAC2_HUMAN	0	MEEDQELER	MEEDQELER	9,177339785899069E-29	2	_[Acetyl (Protein N-term)]MEEDQELER_	154172,609375	13213,1279296875	13577,8994140625
C	OE480_FAIMS_LKJ1_Cap_20221008__rapamycom_0uM_3	3	POLR1D	P0DPB6	RPAC2_HUMAN	0	MEEDQELERK	MEEDQELERK	9,84276135999762E-28	2	_[Acetyl (Protein N-term)]MEEDQELERK_	119530,4765625	6420,98046875	6587,97509765625
C	OE480_FAIMS_LKJ1_Cap_20221008__rapamycom_0uM_3	3	POLR1D	P0DPB6	RPAC2_HUMAN	0	HCVTFVLHEEDHTLGNSLR	HCVTFVLHEEDHTLGNSLR	1,7281427508780843E-07	4	_HC[Carbamidomethyl (C)]VTFVLHEEDHTLGNSLR_	32106,439453125	3815,222412109375	3924,148193359375
C	OE480_FAIMS_LKJ1_Cap_20221008__rapamycom_0uM_3	3	POLR1D	P0DPB6	RPAC2_HUMAN	0	YMIMKNPEVEFCGYTTTHPSESKINLR	YMIMKNPEVEFCGYTTTHPSESKINLR	3,6729672396175404E-15	5	_YMIMKNPEVEFC[Carbamidomethyl (C)]GYTTTHPSESKINLR_	76728,984375	3699,3466796875	3766,98583984375
C	OE480_FAIMS_LKJ1_Cap_20221008__rapamycom_0uM_3	3	EEF1AKMT4	P0DPD7	EFMT4_HUMAN	0	FISMTSAAPHFR	FISMTSAAPHFR	2,3114377102785115E-23	3	_FISMTSAAPHFR_	171894,328125	16950,123046875	17437,43359375
C	OE480_FAIMS_LKJ1_Cap_20221008__rapamycom_0uM_3	3	EEF1AKMT4	P0DPD7	EFMT4_HUMAN	0	YQGAADSAPYDWFGDFSSFR	YQGAADSAPYDWFGDFSSFR	9,558910352568823E-21	3	_YQGAADSAPYDWFGDFSSFR_	117362,8046875	6878,7958984375	7224,486328125
C	OE480_FAIMS_LKJ1_Cap_20221008__rapamycom_0uM_3	3	EEF1AKMT4	P0DPD7	EFMT4_HUMAN	0	EVEYWDQR	EVEYWDQR	6,777263203547863E-18	2	_EVEYWDQR_	69210,8125	6421,2412109375	6559,8642578125
C	OE480_FAIMS_LKJ1_Cap_20221008__rapamycom_0uM_3	3	EEF1AKMT4	P0DPD7	EFMT4_HUMAN	0	ALLEPELRPEDR	ALLEPELRPEDR	2,216929792592708E-25	3	_ALLEPELRPEDR_	50848,34765625	4463,38525390625	4581,8876953125
C	OE480_FAIMS_LKJ1_Cap_20221008__rapamycom_0uM_3	3	TUBA3C;TUBA3D	P0DPH7;P0DPH8	TBA3C_HUMAN;TBA3D_HUMAN	0	TIQFVDWCPTGFK	TIQFVDWCPTGFK	8,418806279246288E-29	2	_TIQFVDWC[Carbamidomethyl (C)]PTGFK_	25787344	2001602,625	2017965,125
C	OE480_FAIMS_LKJ1_Cap_20221008__rapamycom_0uM_3	3	TUBA3C;TUBA3D	P0DPH7;P0DPH8	TBA3C_HUMAN;TBA3D_HUMAN	0	LIGQIVSSITASLR	LIGQIVSSITASLR	5,620921446204704E-23	2	_LIGQIVSSITASLR_	782842,0625	128058,7265625	131335,21875
C	OE480_FAIMS_LKJ1_Cap_20221008__rapamycom_0uM_3	3	TUBA3C;TUBA3D	P0DPH7;P0DPH8	TBA3C_HUMAN;TBA3D_HUMAN	0	LIGQIVSSITASLR	LIGQIVSSITASLR	2,698404045006553E-22	3	_LIGQIVSSITASLR_	329537,46875	39096,5859375	40092,45703125
C	OE480_FAIMS_LKJ1_Cap_20221008__rapamycom_0uM_3	3	TUBA3C;TUBA3D	P0DPH7;P0DPH8	TBA3C_HUMAN;TBA3D_HUMAN	0	RTIQFVDWCPTGFK	RTIQFVDWCPTGFK	2,8190336449531838E-25	2	_RTIQFVDWC[Carbamidomethyl (C)]PTGFK_	585097,9375	44586,21875	45299,23046875
C	OE480_FAIMS_LKJ1_Cap_20221008__rapamycom_0uM_3	3	TUBA3C;TUBA3D	P0DPH7;P0DPH8	TBA3C_HUMAN;TBA3D_HUMAN	0	AVFVDLEPTVVDEVR	AVFVDLEPTVVDEVR	3,4985338435652713E-06	2	_AVFVDLEPTVVDEVR_	33526,58984375	11580,947265625	11686,5361328125
C	OE480_FAIMS_LKJ1_Cap_20221008__rapamycom_0uM_3	3	TUBA3C;TUBA3D	P0DPH7;P0DPH8	TBA3C_HUMAN;TBA3D_HUMAN	0	TIQFVDWCPTGFKVGINYQPPTVVPGGDLAK	TIQFVDWCPTGFKVGINYQPPTVVPGGDLAK	1,8024251080073545E-12	4	_TIQFVDWC[Carbamidomethyl (C)]PTGFKVGINYQPPTVVPGGDLAK_	122632,5	7133,02294921875	7463,994140625
C	OE480_FAIMS_LKJ1_Cap_20221008__rapamycom_0uM_3	3	FDX1	P10109	ADX_HUMAN	0	LGCQICLTK	LGCQICLTK	1,165056707876382E-25	2	_LGC[Carbamidomethyl (C)]QIC[Carbamidomethyl (C)]LTK_	316170,125	37294,20703125	38202,5703125
C	OE480_FAIMS_LKJ1_Cap_20221008__rapamycom_0uM_3	3	FDX1	P10109	ADX_HUMAN	0	SRLGCQICLTK	SRLGCQICLTK	2,2104262463018478E-30	2	_SRLGC[Carbamidomethyl (C)]QIC[Carbamidomethyl (C)]LTK_	54731,09765625	2104,234619140625	2166,845703125
C	OE480_FAIMS_LKJ1_Cap_20221008__rapamycom_0uM_3	3	RO60	P10155	RO60_HUMAN	0	ALLQEMPLTALLR	ALLQEMPLTALLR	4,165087081725467E-23	2	_ALLQEMPLTALLR_	90809,875	11298,2548828125	11879,5615234375
C	OE480_FAIMS_LKJ1_Cap_20221008__rapamycom_0uM_3	3	RO60	P10155	RO60_HUMAN	0	ALLQEMPLTALLR	ALLQEMPLTALLR	1,2212617072599196E-11	3	_ALLQEMPLTALLR_	4631,25537109375	540,7341918945312	568,5330810546875
C	OE480_FAIMS_LKJ1_Cap_20221008__rapamycom_0uM_3	3	RO60	P10155	RO60_HUMAN	0	LGLENAEALIR	LGLENAEALIR	1,8183372052747224E-09	2	_LGLENAEALIR_	28309,7265625	4433,3369140625	4494,84326171875
C	OE480_FAIMS_LKJ1_Cap_20221008__rapamycom_0uM_3	3	RO60	P10155	RO60_HUMAN	0	TNTPADVFIVFTDNETFAGGVHPAIALR	TNTPADVFIVFTDNETFAGGVHPAIALR	1,9957966888816046E-17	3	_TNTPADVFIVFTDNETFAGGVHPAIALR_	62059,421875	2739,566650390625	2886,202880859375
C	OE480_FAIMS_LKJ1_Cap_20221008__rapamycom_0uM_3	3	RO60	P10155	RO60_HUMAN	0	TRDELEVIHLIEEHR	TRDELEVIHLIEEHR	5,159447642796189E-21	4	_TRDELEVIHLIEEHR_	105560,3125	3075,46875	3140,607177734375
C	OE480_FAIMS_LKJ1_Cap_20221008__rapamycom_0uM_3	3	RO60	P10155	RO60_HUMAN	0	GCEVIQEIK	GCEVIQEIK	6,607404774267295E-13	2	_GC[Carbamidomethyl (C)]EVIQEIK_	4105,00830078125	1276,7440185546875	1303,479736328125
C	OE480_FAIMS_LKJ1_Cap_20221008__rapamycom_0uM_3	3	RO60	P10155	RO60_HUMAN	0	ALSVETEKLLK	ALSVETEKLLK	9,258366042699762E-25	3	_ALSVETEKLLK_	15194,630859375	1034,8172607421875	1067,6717529296875
C	OE480_FAIMS_LKJ1_Cap_20221008__rapamycom_0uM_3	3	RO60	P10155	RO60_HUMAN	0	FLCFGSEGGTYYIKEQK	FLCFGSEGGTYYIKEQK	3,0960797765651405E-22	3	_FLC[Carbamidomethyl (C)]FGSEGGTYYIKEQK_	28369,798828125	922,9913330078125	941,3289184570312
C	OE480_FAIMS_LKJ1_Cap_20221008__rapamycom_0uM_3	3	RO60	P10155	RO60_HUMAN	0	IPTHLFTFIQFK	IPTHLFTFIQFK	1,585879924268404E-05	3	_IPTHLFTFIQFK_	8575,6298828125	224,94381713867188	226,9138946533203
C	OE480_FAIMS_LKJ1_Cap_20221008__rapamycom_0uM_3	3	ARAF	P10398	ARAF_HUMAN	0	IGDFGLATVK	IGDFGLATVK	3,125964934949045E-20	2	_IGDFGLATVK_	352078,25	37389,4765625	38314,796875
C	OE480_FAIMS_LKJ1_Cap_20221008__rapamycom_0uM_3	3	ARAF	P10398	ARAF_HUMAN	0	TQADELPACLLSAAR	TQADELPACLLSAAR	5,842229540371491E-10	2	_TQADELPAC[Carbamidomethyl (C)]LLSAAR_	439178,25	38014,05078125	38327,98046875
C	OE480_FAIMS_LKJ1_Cap_20221008__rapamycom_0uM_3	3	ARAF	P10398	ARAF_HUMAN	0	IGTGSFGTVFR	IGTGSFGTVFR	1,9797245827650346E-23	2	_IGTGSFGTVFR_	204742,5	31170,1875	31876,142578125
C	OE480_FAIMS_LKJ1_Cap_20221008__rapamycom_0uM_3	3	ARAF	P10398	ARAF_HUMAN	0	GLNQDCCVVYR	GLNQDCCVVYR	2,3066099936686445E-26	2	_GLNQDC[Carbamidomethyl (C)]C[Carbamidomethyl (C)]VVYR_	157752,6875	22060,82421875	22641,37109375
C	OE480_FAIMS_LKJ1_Cap_20221008__rapamycom_0uM_3	3	ARAF	P10398	ARAF_HUMAN	0	DGMSVYDSLDK	DGMSVYDSLDK	8,028130054069428E-18	2	_DGMSVYDSLDK_	134942,0625	16940,013671875	17416,24609375
C	OE480_FAIMS_LKJ1_Cap_20221008__rapamycom_0uM_3	3	ARAF	P10398	ARAF_HUMAN	0	DQIIFMVGR	DQIIFMVGR	5,2144951729174894E-20	2	_DQIIFMVGR_	84193,0703125	16510,638671875	16751,818359375
C	OE480_FAIMS_LKJ1_Cap_20221008__rapamycom_0uM_3	3	ARAF	P10398	ARAF_HUMAN	0	EERPLFPQILATIELLQR	EERPLFPQILATIELLQR	2,12218803011698E-28	3	_EERPLFPQILATIELLQR_	144329,84375	14791,3642578125	15777,5830078125
C	OE480_FAIMS_LKJ1_Cap_20221008__rapamycom_0uM_3	3	ARAF	P10398	ARAF_HUMAN	0	EERPLFPQILATIELLQR	EERPLFPQILATIELLQR	6,5463633914600025E-09	4	_EERPLFPQILATIELLQR_	4318,53125	277,2581787109375	295,7321472167969
C	OE480_FAIMS_LKJ1_Cap_20221008__rapamycom_0uM_3	3	ARAF	P10398	ARAF_HUMAN	0	GYLSPDLSK	GYLSPDLSK	3,951629585301157E-14	2	_GYLSPDLSK_	219273,5	10930,4814453125	11210,1484375
C	OE480_FAIMS_LKJ1_Cap_20221008__rapamycom_0uM_3	3	ARAF	P10398	ARAF_HUMAN	0	SNNIFLHEGLTVK	SNNIFLHEGLTVK	1,7614472385354618E-22	2	_SNNIFLHEGLTVK_	29322,369140625	9413,1162109375	9679,0419921875
C	OE480_FAIMS_LKJ1_Cap_20221008__rapamycom_0uM_3	3	ARAF	P10398	ARAF_HUMAN	0	QTAQGMDYLHAK	QTAQGMDYLHAK	3,0117218058118006E-25	3	_QTAQGMDYLHAK_	67372,5625	7059,93212890625	7274,26611328125
C	OE480_FAIMS_LKJ1_Cap_20221008__rapamycom_0uM_3	3	ARAF	P10398	ARAF_HUMAN	0	FDMVQLIDVAR	FDMVQLIDVAR	4,304037535473632E-12	2	_FDMVQLIDVAR_	10641,701171875	5001,94482421875	5076,97265625
C	OE480_FAIMS_LKJ1_Cap_20221008__rapamycom_0uM_3	3	ARAF	P10398	ARAF_HUMAN	0	QQFYHSVQDLSGGSR	QQFYHSVQDLSGGSR	1,8908368784955356E-23	2	_QQFYHSVQDLSGGSR_	31675,83984375	3209,1865234375	3289,677490234375
C	OE480_FAIMS_LKJ1_Cap_20221008__rapamycom_0uM_3	3	ARAF	P10398	ARAF_HUMAN	0	SASEPSLHR	SASEPSLHR	8,574588180185683E-26	2	_SASEPSLHR_	13914,9619140625	3220,88427734375	3375,19677734375
C	OE480_FAIMS_LKJ1_Cap_20221008__rapamycom_0uM_3	3	ARAF	P10398	ARAF_HUMAN	0	VSQPTAEQAQAFK	VSQPTAEQAQAFK	3,12916462571473E-20	2	_VSQPTAEQAQAFK_	26983,634765625	2693,0478515625	2773,13134765625
C	OE480_FAIMS_LKJ1_Cap_20221008__rapamycom_0uM_3	3	H1-4	P10412	H14_HUMAN	0	SETAPAAPAAPAPAEK	SETAPAAPAAPAPAEK	2,664015961842777E-29	2	_[Acetyl (Protein N-term)]SETAPAAPAAPAPAEK_	7164893,5	1626019,875	1670375,875
C	OE480_FAIMS_LKJ1_Cap_20221008__rapamycom_0uM_3	3	H1-4	P10412	H14_HUMAN	0	SETAPAAPAAPAPAEK	SETAPAAPAAPAPAEK	7,121775114879538E-27	3	_[Acetyl (Protein N-term)]SETAPAAPAAPAPAEK_	211745,296875	27231,693359375	27975,25390625
C	OE480_FAIMS_LKJ1_Cap_20221008__rapamycom_0uM_3	3	H1-4	P10412	H14_HUMAN	0	SETAPAAPAAPAPAEKTPVK	SETAPAAPAAPAPAEKTPVK	1,7159622246775874E-22	3	_[Acetyl (Protein N-term)]SETAPAAPAAPAPAEKTPVK_	3090118,5	464561,75	478104,25
C	OE480_FAIMS_LKJ1_Cap_20221008__rapamycom_0uM_3	3	H1-4	P10412	H14_HUMAN	0	SETAPAAPAAPAPAEKTPVK	SETAPAAPAAPAPAEKTPVK	7,779364452660896E-26	2	_[Acetyl (Protein N-term)]SETAPAAPAAPAPAEKTPVK_	172207,96875	36320,81640625	37378,9296875
C	OE480_FAIMS_LKJ1_Cap_20221008__rapamycom_0uM_3	3	H1-4	P10412	H14_HUMAN	0	SETAPAAPAAPAPAEKTPVK	SETAPAAPAAPAPAEKTPVK	4,064560621871818E-28	3	_SETAPAAPAAPAPAEKTPVK_	39463,671875	4269,33203125	4391,5830078125
C	OE480_FAIMS_LKJ1_Cap_20221008__rapamycom_0uM_3	3	H1-4	P10412	H14_HUMAN	0	SETAPAAPAAPAPAEKTPVKK	SETAPAAPAAPAPAEKTPVKK	1,125367239950242E-21	3	_[Acetyl (Protein N-term)]SETAPAAPAAPAPAEKTPVKK_	1745096,25	236642,984375	243263,640625
C	OE480_FAIMS_LKJ1_Cap_20221008__rapamycom_0uM_3	3	H1-4	P10412	H14_HUMAN	0	MSETAPAAPAAPAPAEK	MSETAPAAPAAPAPAEK	3,6192985127913066E-10	2	_[Acetyl (Protein N-term)]M[Oxidation (M)]SETAPAAPAAPAPAEK_	7135,2958984375	4709,6796875	4827,25390625
C	OE480_FAIMS_LKJ1_Cap_20221008__rapamycom_0uM_3	3	H1-4	P10412	H14_HUMAN	0	KATGAATPKK	KATGAATPKK	1,5341052744590257E-06	2	_KATGAATPKK_	1085,3995361328125	120,20952606201172	130,0465545654297
C	OE480_FAIMS_LKJ1_Cap_20221008__rapamycom_0uM_3	3	DLAT	P10515	ODP2_HUMAN	0	GVETIANDVVSLATK	GVETIANDVVSLATK	1,1103447430822878E-23	2	_GVETIANDVVSLATK_	659464	45898,015625	46397,3984375
C	OE480_FAIMS_LKJ1_Cap_20221008__rapamycom_0uM_3	3	DLAT	P10515	ODP2_HUMAN	0	GVETIANDVVSLATK	GVETIANDVVSLATK	6,0343436478296456E-30	3	_GVETIANDVVSLATK_	55415,1796875	5577,947265625	5638,55029296875
C	OE480_FAIMS_LKJ1_Cap_20221008__rapamycom_0uM_3	3	DLAT	P10515	ODP2_HUMAN	0	GIDLTQVK	GIDLTQVK	2,326185855925685E-12	2	_GIDLTQVK_	433854,25	51849,7734375	53168,84765625
C	OE480_FAIMS_LKJ1_Cap_20221008__rapamycom_0uM_3	3	DLAT	P10515	ODP2_HUMAN	0	SKISVNDFIIK	SKISVNDFIIK	7,665958738903823E-29	2	_SKISVNDFIIK_	183837,171875	25133,203125	25748,140625
C	OE480_FAIMS_LKJ1_Cap_20221008__rapamycom_0uM_3	3	DLAT	P10515	ODP2_HUMAN	0	SKISVNDFIIK	SKISVNDFIIK	2,186463492075024E-28	3	_SKISVNDFIIK_	126086,484375	2832,7060546875	2901,99560546875
C	OE480_FAIMS_LKJ1_Cap_20221008__rapamycom_0uM_3	3	DLAT	P10515	ODP2_HUMAN	0	VVDGAVGAQWLAEFR	VVDGAVGAQWLAEFR	1,1510155544753855E-18	2	_VVDGAVGAQWLAEFR_	136344,21875	24918,724609375	25202,728515625
C	OE480_FAIMS_LKJ1_Cap_20221008__rapamycom_0uM_3	3	DLAT	P10515	ODP2_HUMAN	0	VVDGAVGAQWLAEFR	VVDGAVGAQWLAEFR	6,6277577822768836E-15	3	_VVDGAVGAQWLAEFR_	49698,0234375	2058,34130859375	2081,8740234375
C	OE480_FAIMS_LKJ1_Cap_20221008__rapamycom_0uM_3	3	DLAT	P10515	ODP2_HUMAN	0	LQPHEFQGGTFTISNLGMFGIK	LQPHEFQGGTFTISNLGMFGIK	1,1371393216774857E-23	3	_LQPHEFQGGTFTISNLGMFGIK_	142571,0625	15158,888671875	15395,5322265625
C	OE480_FAIMS_LKJ1_Cap_20221008__rapamycom_0uM_3	3	DLAT	P10515	ODP2_HUMAN	0	VVDGAVGAQWLAEFRK	VVDGAVGAQWLAEFRK	2,662630032735992E-12	3	_VVDGAVGAQWLAEFRK_	99172,1796875	13034,6826171875	13149,7041015625
C	OE480_FAIMS_LKJ1_Cap_20221008__rapamycom_0uM_3	3	DLAT	P10515	ODP2_HUMAN	0	ISVNDFIIK	ISVNDFIIK	9,307122886819454E-07	2	_ISVNDFIIK_	45852,296875	7059,16552734375	7124,28857421875
C	OE480_FAIMS_LKJ1_Cap_20221008__rapamycom_0uM_3	3	DLAT	P10515	ODP2_HUMAN	0	GFDVASMMSVTLSCDHR	GFDVASMMSVTLSCDHR	2,4373298935032832E-17	3	_GFDVASMMSVTLSC[Carbamidomethyl (C)]DHR_	162724,296875	8172,41796875	8237,03515625
C	OE480_FAIMS_LKJ1_Cap_20221008__rapamycom_0uM_3	3	DLAT	P10515	ODP2_HUMAN	0	VPEANSSWMDTVIR	VPEANSSWMDTVIR	1,818141835887444E-21	2	_VPEANSSWMDTVIR_	59884,8046875	4596,95849609375	4669,8271484375
C	OE480_FAIMS_LKJ1_Cap_20221008__rapamycom_0uM_3	3	DLAT	P10515	ODP2_HUMAN	0	QNHVVDVSVAVSTPAGLITPIVFNAHIK	QNHVVDVSVAVSTPAGLITPIVFNAHIK	5,995228969355598E-13	4	_QNHVVDVSVAVSTPAGLITPIVFNAHIK_	63736,859375	3984,69873046875	4051,725830078125
C	OE480_FAIMS_LKJ1_Cap_20221008__rapamycom_0uM_3	3	PTPRF	P10586	PTPRF_HUMAN	0	SDMGVGVFTPTIEAR	SDMGVGVFTPTIEAR	1,1088745912824596E-22	2	_SDMGVGVFTPTIEAR_	95412,453125	15199,7197265625	15447,7666015625
C	OE480_FAIMS_LKJ1_Cap_20221008__rapamycom_0uM_3	3	PTPRF	P10586	PTPRF_HUMAN	0	VMCVSMGSTTVR	VMCVSMGSTTVR	1,9654556809112846E-20	2	_VMC[Carbamidomethyl (C)]VSMGSTTVR_	33576,6328125	11136,8974609375	11473,73828125
C	OE480_FAIMS_LKJ1_Cap_20221008__rapamycom_0uM_3	3	PTPRF	P10586	PTPRF_HUMAN	0	ILYNGQSVEVDGHSMR	ILYNGQSVEVDGHSMR	2,5149109075048E-05	3	_ILYNGQSVEVDGHSMR_	354278,4375	1877,9527587890625	1925,8133544921875
C	OE480_FAIMS_LKJ1_Cap_20221008__rapamycom_0uM_3	3	PTPRF	P10586	PTPRF_HUMAN	0	WFYIVVVPIDRVGGSMLTPR	WFYIVVVPIDRVGGSMLTPR	5,152785026298705E-08	3	_WFYIVVVPIDRVGGSMLTPR_	7814,0810546875	1579,93212890625	1663,4066162109375
C	OE480_FAIMS_LKJ1_Cap_20221008__rapamycom_0uM_3	3	NR2F1;NR2F2	P10589;P24468	COT1_HUMAN;COT2_HUMAN	0	ALHVDSAEYSCLK	ALHVDSAEYSCLK	6,284592035090252E-11	3	_ALHVDSAEYSC[Carbamidomethyl (C)]LK_	39419,0390625	3232,2490234375	3316,715087890625
C	OE480_FAIMS_LKJ1_Cap_20221008__rapamycom_0uM_3	3	NR2F1;NR2F2	P10589;P24468	COT1_HUMAN;COT2_HUMAN	0	TVSSSVIEQLFFVR	TVSSSVIEQLFFVR	2,3272842269654506E-22	3	_TVSSSVIEQLFFVR_	30538,87890625	2295,7216796875	2404,693115234375
C	OE480_FAIMS_LKJ1_Cap_20221008__rapamycom_0uM_3	3	TXN	P10599	THIO_HUMAN	0	CMPTFQFFK	CMPTFQFFK	3,482933909565777E-24	2	_C[Carbamidomethyl (C)]MPTFQFFK_	316905,6875	35962,08203125	36210,80078125
C	OE480_FAIMS_LKJ1_Cap_20221008__rapamycom_0uM_3	3	TXN	P10599	THIO_HUMAN	0	VGEFSGANKEKLEATINELV	VGEFSGANKEKLEATINELV	1,7061131123362988E-17	3	_VGEFSGANKEKLEATINELV_	458717,3125	4064,986572265625	4098,41796875
C	OE480_FAIMS_LKJ1_Cap_20221008__rapamycom_0uM_3	3	TXN	P10599	THIO_HUMAN	0	TAFQEALDAAGDKLVVVDFSATWCGPCK	TAFQEALDAAGDKLVVVDFSATWCGPCK	7,873613221018959E-29	4	_TAFQEALDAAGDKLVVVDFSATWC[Carbamidomethyl (C)]GPC[Carbamidomethyl (C)]K_	46118,1875	2085,514892578125	2193,948486328125
C	OE480_FAIMS_LKJ1_Cap_20221008__rapamycom_0uM_3	3	TXN	P10599	THIO_HUMAN	0	CMPTFQFFKK	CMPTFQFFKK	3,970216764201839E-29	3	_C[Carbamidomethyl (C)]MPTFQFFKK_	49910,296875	1131,43994140625	1155,0986328125
C	OE480_FAIMS_LKJ1_Cap_20221008__rapamycom_0uM_3	3	COX5B	P10606	COX5B_HUMAN	0	LVPQQLAH	LVPQQLAH	6,429269818237199E-23	2	_LVPQQLAH_	308987,25	64368,6640625	66286,0390625
C	OE480_FAIMS_LKJ1_Cap_20221008__rapamycom_0uM_3	3	COX5B	P10606	COX5B_HUMAN	0	GLDPYNVLAPK	GLDPYNVLAPK	6,30183131874747E-25	2	_GLDPYNVLAPK_	392638,6875	31664,349609375	32233,26953125
C	OE480_FAIMS_LKJ1_Cap_20221008__rapamycom_0uM_3	3	COX5B	P10606	COX5B_HUMAN	0	EDPNLVPSISNKR	EDPNLVPSISNKR	1,7504157530244955E-27	2	_EDPNLVPSISNKR_	61917,953125	30677,2421875	31421,541015625
C	OE480_FAIMS_LKJ1_Cap_20221008__rapamycom_0uM_3	3	COX5B	P10606	COX5B_HUMAN	0	KGLDPYNVLAPK	KGLDPYNVLAPK	8,698618894125406E-25	2	_KGLDPYNVLAPK_	409271,0625	20942,763671875	21555,890625
C	OE480_FAIMS_LKJ1_Cap_20221008__rapamycom_0uM_3	3	COX5B	P10606	COX5B_HUMAN	0	GASGTREDPNLVPSISNKR	GASGTREDPNLVPSISNKR	2,2345278131225723E-14	4	_GASGTREDPNLVPSISNKR_	188338,984375	11981,884765625	12336,4794921875
C	OE480_FAIMS_LKJ1_Cap_20221008__rapamycom_0uM_3	3	COX5B	P10606	COX5B_HUMAN	0	GASGTREDPNLVPSISNKR	GASGTREDPNLVPSISNKR	3,523421615521473E-16	3	_GASGTREDPNLVPSISNKR_	31962,86328125	6809,22607421875	7010,57275390625
C	OE480_FAIMS_LKJ1_Cap_20221008__rapamycom_0uM_3	3	CTSA	P10619	PPGB_HUMAN	0	KALNIPEQLPQWDMCNFLVNLQYRR	KALNIPEQLPQWDMCNFLVNLQYRR	3,600319301804667E-20	4	_KALNIPEQLPQWDMC[Carbamidomethyl (C)]NFLVNLQYRR_	287423,09375	16468,884765625	17126,89453125
C	OE480_FAIMS_LKJ1_Cap_20221008__rapamycom_0uM_3	3	CTSA	P10619	PPGB_HUMAN	0	KALNIPEQLPQWDMCNFLVNLQYR	KALNIPEQLPQWDMCNFLVNLQYR	1,9559950746765926E-17	3	_KALNIPEQLPQWDMC[Carbamidomethyl (C)]NFLVNLQYR_	142371,375	8919,3046875	9399,40625
C	OE480_FAIMS_LKJ1_Cap_20221008__rapamycom_0uM_3	3	CTSA	P10619	PPGB_HUMAN	0	GAGHMVPTDKPLAAFTMFSR	GAGHMVPTDKPLAAFTMFSR	3,6494866962363987E-16	4	_GAGHMVPTDKPLAAFTMFSR_	47141,09765625	7493,7470703125	7608,07421875
C	OE480_FAIMS_LKJ1_Cap_20221008__rapamycom_0uM_3	3	CTSA	P10619	PPGB_HUMAN	0	YGDSGEQIAGFVK	YGDSGEQIAGFVK	3,0829341593829747E-24	2	_YGDSGEQIAGFVK_	149782,6875	6691,517578125	6887,390625
C	OE480_FAIMS_LKJ1_Cap_20221008__rapamycom_0uM_3	3	CTSA	P10619	PPGB_HUMAN	0	ALNIPEQLPQWDMCNFLVNLQYR	ALNIPEQLPQWDMCNFLVNLQYR	3,2304241581672736E-19	3	_ALNIPEQLPQWDMC[Carbamidomethyl (C)]NFLVNLQYR_	106660,125	4738,03759765625	5060,52685546875
C	OE480_FAIMS_LKJ1_Cap_20221008__rapamycom_0uM_3	3	CTSA	P10619	PPGB_HUMAN	0	YGDSGEQIAGFVKEFSHIAFLTIK	YGDSGEQIAGFVKEFSHIAFLTIK	1,1992843849704081E-24	4	_YGDSGEQIAGFVKEFSHIAFLTIK_	15277,7470703125	561,3040161132812	594,8698120117188
C	OE480_FAIMS_LKJ1_Cap_20221008__rapamycom_0uM_3	3	MAPT	P10636	TAU_HUMAN	0	LQTAPVPMPDLK	LQTAPVPMPDLK	2,8176310890418785E-21	2	_LQTAPVPMPDLK_	37197,3671875	21355,171875	21751,12109375
C	OE480_FAIMS_LKJ1_Cap_20221008__rapamycom_0uM_3	3	MAPT	P10636	TAU_HUMAN	0	SGYSSPGSPGTPGSR	SGYSSPGSPGTPGSR	9,361301665743961E-08	2	_SGYSSPGSPGTPGSR_	7148,53125	1698,3779296875	1729,284423828125
C	OE480_FAIMS_LKJ1_Cap_20221008__rapamycom_0uM_3	3	PRKAR1A	P10644	KAP0_HUMAN	0	LGPSDYFGEIALLMNRPR	LGPSDYFGEIALLMNRPR	8,44119094198735E-17	3	_LGPSDYFGEIALLMNRPR_	2249511,75	242239,78125	254709,28125
C	OE480_FAIMS_LKJ1_Cap_20221008__rapamycom_0uM_3	3	PRKAR1A	P10644	KAP0_HUMAN	0	VLGPCSDILKR	VLGPCSDILKR	9,44452455175139E-28	3	_VLGPC[Carbamidomethyl (C)]SDILKR_	1396514,75	129641,84375	133455,046875
C	OE480_FAIMS_LKJ1_Cap_20221008__rapamycom_0uM_3	3	PRKAR1A	P10644	KAP0_HUMAN	0	VSILESLDKWER	VSILESLDKWER	1,7053843809682338E-28	3	_VSILESLDKWER_	1343580,5	127683,8203125	128590,390625
C	OE480_FAIMS_LKJ1_Cap_20221008__rapamycom_0uM_3	3	PRKAR1A	P10644	KAP0_HUMAN	0	DSIVQLCTARPERPMAFLR	DSIVQLCTARPERPMAFLR	5,514864885512034E-24	4	_DSIVQLC[Carbamidomethyl (C)]TARPERPMAFLR_	611018,375	43470,015625	43951,01171875
C	OE480_FAIMS_LKJ1_Cap_20221008__rapamycom_0uM_3	3	PRKAR1A	P10644	KAP0_HUMAN	0	HNIQALLK	HNIQALLK	4,039116547392258E-15	2	_HNIQALLK_	368195,46875	39325,44921875	40530,33203125
C	OE480_FAIMS_LKJ1_Cap_20221008__rapamycom_0uM_3	3	PRKAR1A	P10644	KAP0_HUMAN	0	RSENEEFVEVGR	RSENEEFVEVGR	5,005590028557705E-25	3	_RSENEEFVEVGR_	241537,9375	33594,52734375	34628,31640625
C	OE480_FAIMS_LKJ1_Cap_20221008__rapamycom_0uM_3	3	PRKAR1A	P10644	KAP0_HUMAN	0	RSENEEFVEVGR	RSENEEFVEVGR	1,5431745676993691E-24	2	_RSENEEFVEVGR_	47561,45703125	1467,786376953125	1512,9654541015625
C	OE480_FAIMS_LKJ1_Cap_20221008__rapamycom_0uM_3	3	PRKAR1A	P10644	KAP0_HUMAN	0	SENEEFVEVGR	SENEEFVEVGR	5,01111335125909E-27	2	_SENEEFVEVGR_	260089,40625	33975,640625	34834,78125
C	OE480_FAIMS_LKJ1_Cap_20221008__rapamycom_0uM_3	3	PRKAR1A	P10644	KAP0_HUMAN	0	NIQQYNSFVSLSV	NIQQYNSFVSLSV	1,2665557390897448E-28	2	_NIQQYNSFVSLSV_	1356460,5	24699,70703125	24987,857421875
C	OE480_FAIMS_LKJ1_Cap_20221008__rapamycom_0uM_3	3	PRKAR1A	P10644	KAP0_HUMAN	0	GAISAEVYTEEDAASYVR	GAISAEVYTEEDAASYVR	5,396465324809307E-18	3	_GAISAEVYTEEDAASYVR_	73731,59375	18150,125	18434,564453125
C	OE480_FAIMS_LKJ1_Cap_20221008__rapamycom_0uM_3	3	PRKAR1A	P10644	KAP0_HUMAN	0	LTVADALEPVQFEDGQK	LTVADALEPVQFEDGQK	1,644388256570096E-26	3	_LTVADALEPVQFEDGQK_	192295,40625	8464,4990234375	8527,3134765625
C	OE480_FAIMS_LKJ1_Cap_20221008__rapamycom_0uM_3	3	PRKAR1A	P10644	KAP0_HUMAN	0	LTVADALEPVQFEDGQK	LTVADALEPVQFEDGQK	2,721873216620613E-10	2	_LTVADALEPVQFEDGQK_	44671,4609375	7832,931640625	7890,958984375
C	OE480_FAIMS_LKJ1_Cap_20221008__rapamycom_0uM_3	3	PRKAR1A	P10644	KAP0_HUMAN	0	VLGPCSDILK	VLGPCSDILK	1,5422433773684738E-16	2	_VLGPC[Carbamidomethyl (C)]SDILK_	50510,10546875	9612,2236328125	9906,7373046875
C	OE480_FAIMS_LKJ1_Cap_20221008__rapamycom_0uM_3	3	PRKAR1A	P10644	KAP0_HUMAN	0	RSENEEFVEVGRLGPSDYFGEIALLMNRPR	RSENEEFVEVGRLGPSDYFGEIALLMNRPR	4,4259021132235744E-09	4	_RSENEEFVEVGRLGPSDYFGEIALLMNRPR_	329932,96875	11215,55859375	11601,1162109375
C	OE480_FAIMS_LKJ1_Cap_20221008__rapamycom_0uM_3	3	PRKAR1A	P10644	KAP0_HUMAN	0	NVLFSHLDDNER	NVLFSHLDDNER	2,973501591984874E-20	2	_NVLFSHLDDNER_	20081,576171875	7537,93359375	7771,42138671875
C	OE480_FAIMS_LKJ1_Cap_20221008__rapamycom_0uM_3	3	PRKAR1A	P10644	KAP0_HUMAN	0	GAISAEVYTEEDAASYVRK	GAISAEVYTEEDAASYVRK	1,8466898381625247E-23	3	_GAISAEVYTEEDAASYVRK_	37552,92578125	5865,21240234375	6010,24609375
C	OE480_FAIMS_LKJ1_Cap_20221008__rapamycom_0uM_3	3	PRKAR1A	P10644	KAP0_HUMAN	0	SENEEFVEVGRLGPSDYFGEIALLMNRPR	SENEEFVEVGRLGPSDYFGEIALLMNRPR	1,0414820492510907E-19	4	_SENEEFVEVGRLGPSDYFGEIALLMNRPR_	188687,625	4701,6865234375	4948,74951171875
C	OE480_FAIMS_LKJ1_Cap_20221008__rapamycom_0uM_3	3	PRKAR1A	P10644	KAP0_HUMAN	0	MYEEFLSKVSILESLDKWER	MYEEFLSKVSILESLDKWER	5,136488371933548E-29	4	_MYEEFLSKVSILESLDKWER_	59062,91015625	2611,068603515625	2730,232666015625
C	OE480_FAIMS_LKJ1_Cap_20221008__rapamycom_0uM_3	3	PRKAR1A	P10644	KAP0_HUMAN	0	SLRECELYVQK	SLRECELYVQK	9,546414223377373E-18	2	_SLREC[Carbamidomethyl (C)]ELYVQK_	14829,80859375	2825,113525390625	2909,983154296875
C	OE480_FAIMS_LKJ1_Cap_20221008__rapamycom_0uM_3	3	PRKAR1A	P10644	KAP0_HUMAN	0	HNIQALLKDSIVQLCTARPERPMAFLR	HNIQALLKDSIVQLCTARPERPMAFLR	2,7108257843025283E-09	5	_HNIQALLKDSIVQLC[Carbamidomethyl (C)]TARPERPMAFLR_	58857,2421875	2096,0341796875	2113,504638671875
C	OE480_FAIMS_LKJ1_Cap_20221008__rapamycom_0uM_3	3	UROS	P10746	HEM4_HUMAN	0	ALQPHGCC	ALQPHGCC	7,352860900443763E-08	2	_ALQPHGC[Carbamidomethyl (C)]C[Carbamidomethyl (C)]_	8287,3349609375	389,8493347167969	406,43194580078125
C	OE480_FAIMS_LKJ1_Cap_20221008__rapamycom_0uM_3	3	UROS	P10746	HEM4_HUMAN	0	IGLDTEGETCGNAEK	IGLDTEGETCGNAEK	5,736619234632626E-12	2	_IGLDTEGETC[Carbamidomethyl (C)]GNAEK_	5671,9951171875	505,85107421875	520,1322631835938
C	OE480_FAIMS_LKJ1_Cap_20221008__rapamycom_0uM_3	3	ESD	P10768	ESTD_HUMAN	0	MYSYVTEELPQLINANFPVDPQR	MYSYVTEELPQLINANFPVDPQR	7,682022325948023E-20	3	_MYSYVTEELPQLINANFPVDPQR_	144075,6875	27492,341796875	28963,65234375
C	OE480_FAIMS_LKJ1_Cap_20221008__rapamycom_0uM_3	3	ESD	P10768	ESTD_HUMAN	0	ALKQISSNK	ALKQISSNK	6,122515468771144E-26	2	_[Acetyl (Protein N-term)]ALKQISSNK_	120675,546875	8405,3779296875	8666,4599609375
C	OE480_FAIMS_LKJ1_Cap_20221008__rapamycom_0uM_3	3	ESD	P10768	ESTD_HUMAN	0	AFSGYLGTDQSKWK	AFSGYLGTDQSKWK	1,2383673597910991E-21	3	_AFSGYLGTDQSKWK_	69274,796875	5548,81005859375	5685,51220703125
C	OE480_FAIMS_LKJ1_Cap_20221008__rapamycom_0uM_3	3	ESD	P10768	ESTD_HUMAN	0	LQEGYDHSYYFIATFITDHIR	LQEGYDHSYYFIATFITDHIR	7,106318109337746E-26	4	_LQEGYDHSYYFIATFITDHIR_	48944,453125	2484,572021484375	2597,42529296875
C	OE480_FAIMS_LKJ1_Cap_20221008__rapamycom_0uM_3	3	ESD	P10768	ESTD_HUMAN	0	AYDATHLVK	AYDATHLVK	1,4940613912883163E-10	2	_AYDATHLVK_	33802,34375	2042,524169921875	2104,0908203125
C	OE480_FAIMS_LKJ1_Cap_20221008__rapamycom_0uM_3	3	ESD	P10768	ESTD_HUMAN	0	VFEHDSVELNCK	VFEHDSVELNCK	1,4480603729050576E-15	2	_VFEHDSVELNC[Carbamidomethyl (C)]K_	16004,5166015625	2022,36279296875	2078,8349609375
C	OE480_FAIMS_LKJ1_Cap_20221008__rapamycom_0uM_3	3	ESD	P10768	ESTD_HUMAN	0	AFSGYLGTDQSK	AFSGYLGTDQSK	9,157148154866046E-12	2	_AFSGYLGTDQSK_	19905,927734375	1313,916015625	1346,2169189453125
C	OE480_FAIMS_LKJ1_Cap_20221008__rapamycom_0uM_3	3	ESD	P10768	ESTD_HUMAN	0	MSIFGHSMGGHGALICALKNPGKYK	MSIFGHSMGGHGALICALKNPGKYK	1,3572202222892433E-06	5	_MSIFGHSMGGHGALIC[Carbamidomethyl (C)]ALKNPGKYK_	52416,3125	1152,8160400390625	1179,5333251953125
C	OE480_FAIMS_LKJ1_Cap_20221008__rapamycom_0uM_3	3	HSPD1	P10809	CH60_HUMAN	0	TVIIEQSWGSPK	TVIIEQSWGSPK	4,410613859558328E-28	2	_TVIIEQSWGSPK_	52429272	7671574	7879734,5
C	OE480_FAIMS_LKJ1_Cap_20221008__rapamycom_0uM_3	3	HSPD1	P10809	CH60_HUMAN	0	TLNDELEIIEGMKFDR	TLNDELEIIEGMKFDR	2,2090613750059542E-22	3	_TLNDELEIIEGMKFDR_	65819608	5196626,5	5265086,5
C	OE480_FAIMS_LKJ1_Cap_20221008__rapamycom_0uM_3	3	HSPD1	P10809	CH60_HUMAN	0	TLNDELEIIEGMKFDR	TLNDELEIIEGMKFDR	1,1445650355323747E-29	2	_TLNDELEIIEGMKFDR_	379247,625	129496,5234375	131201,765625
C	OE480_FAIMS_LKJ1_Cap_20221008__rapamycom_0uM_3	3	HSPD1	P10809	CH60_HUMAN	0	TLNDELEIIEGMKFDR	TLNDELEIIEGMKFDR	9,627625064917118E-18	3	_TLNDELEIIEGM[Oxidation (M)]KFDR_	798670,5625	20200,8828125	20344,5390625
C	OE480_FAIMS_LKJ1_Cap_20221008__rapamycom_0uM_3	3	HSPD1	P10809	CH60_HUMAN	0	KPLVIIAEDVDGEALSTLVLNR	KPLVIIAEDVDGEALSTLVLNR	1,583927547569521E-22	3	_KPLVIIAEDVDGEALSTLVLNR_	36082736	3517019	3678020,5
C	OE480_FAIMS_LKJ1_Cap_20221008__rapamycom_0uM_3	3	HSPD1	P10809	CH60_HUMAN	0	KPLVIIAEDVDGEALSTLVLNR	KPLVIIAEDVDGEALSTLVLNR	3,528646291907429E-20	4	_KPLVIIAEDVDGEALSTLVLNR_	4930070,5	332579,96875	347793,09375
C	OE480_FAIMS_LKJ1_Cap_20221008__rapamycom_0uM_3	3	HSPD1	P10809	CH60_HUMAN	0	GYISPYFINTSK	GYISPYFINTSK	8,229019268398731E-29	2	_GYISPYFINTSK_	29969714	3436461,25	3500957,5
C	OE480_FAIMS_LKJ1_Cap_20221008__rapamycom_0uM_3	3	HSPD1	P10809	CH60_HUMAN	0	GYISPYFINTSK	GYISPYFINTSK	4,33368312618106E-20	3	_GYISPYFINTSK_	618748,5	35682,71484375	36352,171875
C	OE480_FAIMS_LKJ1_Cap_20221008__rapamycom_0uM_3	3	HSPD1	P10809	CH60_HUMAN	0	TLNDELEIIEGMK	TLNDELEIIEGMK	2,1754933733276496E-28	2	_TLNDELEIIEGMK_	25410952	2675948	2700159,25
C	OE480_FAIMS_LKJ1_Cap_20221008__rapamycom_0uM_3	3	HSPD1	P10809	CH60_HUMAN	0	TLNDELEIIEGMK	TLNDELEIIEGMK	2,844944264352968E-26	3	_TLNDELEIIEGMK_	3000285,25	186350,15625	188033,578125
C	OE480_FAIMS_LKJ1_Cap_20221008__rapamycom_0uM_3	3	HSPD1	P10809	CH60_HUMAN	0	TLNDELEIIEGMK	TLNDELEIIEGMK	3,739303154531928E-16	2	_TLNDELEIIEGM[Oxidation (M)]K_	347412,5625	26501,36328125	26830,982421875
C	OE480_FAIMS_LKJ1_Cap_20221008__rapamycom_0uM_3	3	HSPD1	P10809	CH60_HUMAN	0	TLNDELEIIEGMK	TLNDELEIIEGMK	1,4800598166940485E-20	3	_TLNDELEIIEGM[Oxidation (M)]K_	110998,2578125	4157,158203125	4208,47216796875
C	OE480_FAIMS_LKJ1_Cap_20221008__rapamycom_0uM_3	3	HSPD1	P10809	CH60_HUMAN	0	NAGVEGSLIVEK	NAGVEGSLIVEK	1,28738364608058E-21	2	_NAGVEGSLIVEK_	27277854	2779363	2862495,25
C	OE480_FAIMS_LKJ1_Cap_20221008__rapamycom_0uM_3	3	HSPD1	P10809	CH60_HUMAN	0	NAGVEGSLIVEK	NAGVEGSLIVEK	7,825064879706108E-20	3	_NAGVEGSLIVEK_	159922	19469,236328125	20052,177734375
C	OE480_FAIMS_LKJ1_Cap_20221008__rapamycom_0uM_3	3	HSPD1	P10809	CH60_HUMAN	0	VTDALNATR	VTDALNATR	1,382112443192182E-28	2	_VTDALNATR_	11363668	2269199	2310670,75
C	OE480_FAIMS_LKJ1_Cap_20221008__rapamycom_0uM_3	3	HSPD1	P10809	CH60_HUMAN	0	IGIEIIKR	IGIEIIKR	6,502332638448309E-28	2	_IGIEIIKR_	10686995	2300605,5	2367143
C	OE480_FAIMS_LKJ1_Cap_20221008__rapamycom_0uM_3	3	HSPD1	P10809	CH60_HUMAN	0	IGIEIIKR	IGIEIIKR	1,0284563961574417E-21	1	_IGIEIIKR_	21953,22265625	1617,3848876953125	1664,148193359375
C	OE480_FAIMS_LKJ1_Cap_20221008__rapamycom_0uM_3	3	HSPD1	P10809	CH60_HUMAN	0	CEFQDAYVLLSEKK	CEFQDAYVLLSEKK	7,744064645627041E-24	3	_C[Carbamidomethyl (C)]EFQDAYVLLSEKK_	30265394	2044704,5	2078591,25
C	OE480_FAIMS_LKJ1_Cap_20221008__rapamycom_0uM_3	3	HSPD1	P10809	CH60_HUMAN	0	CEFQDAYVLLSEKK	CEFQDAYVLLSEKK	4,443253107102802E-25	2	_C[Carbamidomethyl (C)]EFQDAYVLLSEKK_	85318,390625	7871,3544921875	8001,9521484375
C	OE480_FAIMS_LKJ1_Cap_20221008__rapamycom_0uM_3	3	HSPD1	P10809	CH60_HUMAN	0	AAVEEGIVLGGGCALLR	AAVEEGIVLGGGCALLR	1,4145820609708977E-28	3	_AAVEEGIVLGGGC[Carbamidomethyl (C)]ALLR_	16680886	1735180	1746980,25
C	OE480_FAIMS_LKJ1_Cap_20221008__rapamycom_0uM_3	3	HSPD1	P10809	CH60_HUMAN	0	AAVEEGIVLGGGCALLR	AAVEEGIVLGGGCALLR	7,262191205925603E-29	2	_AAVEEGIVLGGGC[Carbamidomethyl (C)]ALLR_	1753274,125	304626,09375	306696,96875
C	OE480_FAIMS_LKJ1_Cap_20221008__rapamycom_0uM_3	3	HSPD1	P10809	CH60_HUMAN	0	CIPALDSLTPANEDQK	CIPALDSLTPANEDQK	6,279788128954307E-22	2	_C[Carbamidomethyl (C)]IPALDSLTPANEDQK_	10150721	1261652,25	1285021,625
C	OE480_FAIMS_LKJ1_Cap_20221008__rapamycom_0uM_3	3	HSPD1	P10809	CH60_HUMAN	0	CIPALDSLTPANEDQK	CIPALDSLTPANEDQK	1,0959236141179446E-29	3	_C[Carbamidomethyl (C)]IPALDSLTPANEDQK_	10977166	664974,625	677309,6875
C	OE480_FAIMS_LKJ1_Cap_20221008__rapamycom_0uM_3	3	HSPD1	P10809	CH60_HUMAN	0	RGVMLAVDAVIAELKK	RGVMLAVDAVIAELKK	2,644546463011231E-29	3	_RGVMLAVDAVIAELKK_	12947586	1847222,25	1861773,125
C	OE480_FAIMS_LKJ1_Cap_20221008__rapamycom_0uM_3	3	HSPD1	P10809	CH60_HUMAN	0	RGVMLAVDAVIAELKK	RGVMLAVDAVIAELKK	2,0473401462865168E-11	4	_RGVMLAVDAVIAELKK_	8699,4453125	14714,955078125	14830,66015625
C	OE480_FAIMS_LKJ1_Cap_20221008__rapamycom_0uM_3	3	HSPD1	P10809	CH60_HUMAN	0	RGVMLAVDAVIAELKK	RGVMLAVDAVIAELKK	1,4603186162341063E-20	3	_RGVM[Oxidation (M)]LAVDAVIAELKK_	190000,40625	10656,234375	10745,8837890625
C	OE480_FAIMS_LKJ1_Cap_20221008__rapamycom_0uM_3	3	HSPD1	P10809	CH60_HUMAN	0	RGVMLAVDAVIAELKK	RGVMLAVDAVIAELKK	4,575088041887452E-22	4	_RGVM[Oxidation (M)]LAVDAVIAELKK_	25896,90234375	2885,7822265625	2910,830322265625
C	OE480_FAIMS_LKJ1_Cap_20221008__rapamycom_0uM_3	3	HSPD1	P10809	CH60_HUMAN	0	IQEIIEQLDVTTSEYEKEK	IQEIIEQLDVTTSEYEKEK	1,153699961928508E-24	3	_IQEIIEQLDVTTSEYEKEK_	26763756	1888215	1909165,625
C	OE480_FAIMS_LKJ1_Cap_20221008__rapamycom_0uM_3	3	HSPD1	P10809	CH60_HUMAN	0	IQEIIEQLDVTTSEYEKEK	IQEIIEQLDVTTSEYEKEK	1,4501522545030346E-22	4	_IQEIIEQLDVTTSEYEKEK_	102281,296875	8383,775390625	8476,2705078125
C	OE480_FAIMS_LKJ1_Cap_20221008__rapamycom_0uM_3	3	HSPD1	P10809	CH60_HUMAN	0	VGGTSDVEVNEK	VGGTSDVEVNEK	5,01568803759116E-22	2	_VGGTSDVEVNEK_	12670007	1701896,25	1732932,375
C	OE480_FAIMS_LKJ1_Cap_20221008__rapamycom_0uM_3	3	HSPD1	P10809	CH60_HUMAN	0	CEFQDAYVLLSEK	CEFQDAYVLLSEK	5,329309208041E-22	2	_C[Carbamidomethyl (C)]EFQDAYVLLSEK_	16133011	1277979,375	1286882,375
C	OE480_FAIMS_LKJ1_Cap_20221008__rapamycom_0uM_3	3	HSPD1	P10809	CH60_HUMAN	0	CEFQDAYVLLSEK	CEFQDAYVLLSEK	9,971582774860922E-29	3	_C[Carbamidomethyl (C)]EFQDAYVLLSEK_	5279192	424466,3125	427425,125
C	OE480_FAIMS_LKJ1_Cap_20221008__rapamycom_0uM_3	3	HSPD1	P10809	CH60_HUMAN	0	TLKIPAMTIAK	TLKIPAMTIAK	8,151201152178256E-25	2	_TLKIPAMTIAK_	6341275,5	1138152,25	1167033,375
C	OE480_FAIMS_LKJ1_Cap_20221008__rapamycom_0uM_3	3	HSPD1	P10809	CH60_HUMAN	0	TLKIPAMTIAK	TLKIPAMTIAK	1,5671032324456218E-23	2	_TLKIPAM[Oxidation (M)]TIAK_	160510,4375	10749,560546875	10987,6767578125
C	OE480_FAIMS_LKJ1_Cap_20221008__rapamycom_0uM_3	3	HSPD1	P10809	CH60_HUMAN	0	APGFGDNR	APGFGDNR	1,8045084030647924E-19	2	_APGFGDNR_	4975391	1167699,375	1178952,375
C	OE480_FAIMS_LKJ1_Cap_20221008__rapamycom_0uM_3	3	HSPD1	P10809	CH60_HUMAN	0	LSDGVAVLK	LSDGVAVLK	2,9407181636263747E-24	2	_LSDGVAVLK_	8589350	1110663,25	1137593,125
C	OE480_FAIMS_LKJ1_Cap_20221008__rapamycom_0uM_3	3	HSPD1	P10809	CH60_HUMAN	0	LSDGVAVLK	LSDGVAVLK	4,7068828116358875E-29	1	_LSDGVAVLK_	48671,71875	6702,9677734375	6865,451171875
C	OE480_FAIMS_LKJ1_Cap_20221008__rapamycom_0uM_3	3	HSPD1	P10809	CH60_HUMAN	0	ISSIQSIVPALEIANAHR	ISSIQSIVPALEIANAHR	4,859902012111506E-19	3	_ISSIQSIVPALEIANAHR_	10635932	1147275,75	1156584,875
C	OE480_FAIMS_LKJ1_Cap_20221008__rapamycom_0uM_3	3	HSPD1	P10809	CH60_HUMAN	0	ISSIQSIVPALEIANAHR	ISSIQSIVPALEIANAHR	2,6353326624540733E-09	2	_ISSIQSIVPALEIANAHR_	15732,927734375	3824,52392578125	3855,491455078125
C	OE480_FAIMS_LKJ1_Cap_20221008__rapamycom_0uM_3	3	HSPD1	P10809	CH60_HUMAN	0	GANPVEIR	GANPVEIR	5,429538616030801E-28	2	_GANPVEIR_	3341931	943297,75	965286,5625
C	OE480_FAIMS_LKJ1_Cap_20221008__rapamycom_0uM_3	3	HSPD1	P10809	CH60_HUMAN	0	GANPVEIR	GANPVEIR	7,137956027358312E-19	1	_GANPVEIR_	34762,015625	700,6808471679688	717,0841064453125
C	OE480_FAIMS_LKJ1_Cap_20221008__rapamycom_0uM_3	3	HSPD1	P10809	CH60_HUMAN	0	KISSIQSIVPALEIANAHR	KISSIQSIVPALEIANAHR	1,1013114806089813E-20	3	_KISSIQSIVPALEIANAHR_	9092917	954442,4375	969548,875
C	OE480_FAIMS_LKJ1_Cap_20221008__rapamycom_0uM_3	3	HSPD1	P10809	CH60_HUMAN	0	IQEIIEQLDVTTSEYEKEKLNER	IQEIIEQLDVTTSEYEKEKLNER	5,557207465975577E-23	4	_IQEIIEQLDVTTSEYEKEKLNER_	16371852	840459,75	847922,25
C	OE480_FAIMS_LKJ1_Cap_20221008__rapamycom_0uM_3	3	HSPD1	P10809	CH60_HUMAN	0	IQEIIEQLDVTTSEYEKEKLNER	IQEIIEQLDVTTSEYEKEKLNER	3,3722296312693074E-19	3	_IQEIIEQLDVTTSEYEKEKLNER_	157095,828125	38261,890625	38601,23828125
C	OE480_FAIMS_LKJ1_Cap_20221008__rapamycom_0uM_3	3	HSPD1	P10809	CH60_HUMAN	0	GVMLAVDAVIAELKK	GVMLAVDAVIAELKK	3,1554423409562605E-30	3	_GVMLAVDAVIAELKK_	16191042	531733,0625	544719,5
C	OE480_FAIMS_LKJ1_Cap_20221008__rapamycom_0uM_3	3	HSPD1	P10809	CH60_HUMAN	0	GVMLAVDAVIAELKK	GVMLAVDAVIAELKK	4,5105113418841875E-22	3	_GVM[Oxidation (M)]LAVDAVIAELKK_	614548,5625	36455,32421875	36797,0859375
C	OE480_FAIMS_LKJ1_Cap_20221008__rapamycom_0uM_3	3	HSPD1	P10809	CH60_HUMAN	0	GVMLAVDAVIAELKK	GVMLAVDAVIAELKK	2,7327168000442493E-29	2	_GVMLAVDAVIAELKK_	208854,859375	11509,890625	11791,41796875
C	OE480_FAIMS_LKJ1_Cap_20221008__rapamycom_0uM_3	3	HSPD1	P10809	CH60_HUMAN	0	DRVTDALNATR	DRVTDALNATR	1,5154408546119266E-21	3	_DRVTDALNATR_	2538275	565046,3125	579516,5
C	OE480_FAIMS_LKJ1_Cap_20221008__rapamycom_0uM_3	3	HSPD1	P10809	CH60_HUMAN	0	VGEVIVTKDDAMLLK	VGEVIVTKDDAMLLK	4,6210310395022427E-29	2	_VGEVIVTKDDAMLLK_	3375468	328655,5625	335861,625
C	OE480_FAIMS_LKJ1_Cap_20221008__rapamycom_0uM_3	3	HSPD1	P10809	CH60_HUMAN	0	VGEVIVTKDDAMLLK	VGEVIVTKDDAMLLK	2,508261058635891E-19	3	_VGEVIVTKDDAMLLK_	4672420,5	159940,96875	163448,546875
C	OE480_FAIMS_LKJ1_Cap_20221008__rapamycom_0uM_3	3	HSPD1	P10809	CH60_HUMAN	0	VGEVIVTKDDAMLLK	VGEVIVTKDDAMLLK	9,301031062588953E-19	3	_VGEVIVTKDDAM[Oxidation (M)]LLK_	480186,3125	6734,490234375	6896,19921875
C	OE480_FAIMS_LKJ1_Cap_20221008__rapamycom_0uM_3	3	HSPD1	P10809	CH60_HUMAN	0	APGFGDNRK	APGFGDNRK	3,469231632693189E-21	2	_APGFGDNRK_	1528970,75	314738,53125	340494,3125
C	OE480_FAIMS_LKJ1_Cap_20221008__rapamycom_0uM_3	3	HSPD1	P10809	CH60_HUMAN	0	APGFGDNRK	APGFGDNRK	6,552339113468417E-20	1	_APGFGDNRK_	1832,747802734375	327,3966979980469	354,1883544921875
C	OE480_FAIMS_LKJ1_Cap_20221008__rapamycom_0uM_3	3	HSPD1	P10809	CH60_HUMAN	0	RGVMLAVDAVIAELK	RGVMLAVDAVIAELK	6,214000747064574E-25	2	_RGVMLAVDAVIAELK_	4175355,75	356101,3125	361859,71875
C	OE480_FAIMS_LKJ1_Cap_20221008__rapamycom_0uM_3	3	HSPD1	P10809	CH60_HUMAN	0	RGVMLAVDAVIAELK	RGVMLAVDAVIAELK	2,3293317038124845E-20	3	_RGVMLAVDAVIAELK_	187235,03125	37314,84375	37918,7265625
C	OE480_FAIMS_LKJ1_Cap_20221008__rapamycom_0uM_3	3	HSPD1	P10809	CH60_HUMAN	0	RGVMLAVDAVIAELK	RGVMLAVDAVIAELK	2,3230334705851607E-18	3	_RGVM[Oxidation (M)]LAVDAVIAELK_	58348,0625	6201,1123046875	6249,64208984375
C	OE480_FAIMS_LKJ1_Cap_20221008__rapamycom_0uM_3	3	HSPD1	P10809	CH60_HUMAN	0	LKVGLQVVAVK	LKVGLQVVAVK	5,367821647487499E-24	2	_LKVGLQVVAVK_	2699890,5	328836,25	338835,34375
C	OE480_FAIMS_LKJ1_Cap_20221008__rapamycom_0uM_3	3	HSPD1	P10809	CH60_HUMAN	0	QSKPVTTPEEIAQVATISANGDKEIGNIISDAMKK	QSKPVTTPEEIAQVATISANGDKEIGNIISDAMKK	9,270079060331194E-20	5	_QSKPVTTPEEIAQVATISANGDKEIGNIISDAMKK_	11121387	215175,28125	219472,03125
C	OE480_FAIMS_LKJ1_Cap_20221008__rapamycom_0uM_3	3	HSPD1	P10809	CH60_HUMAN	0	QSKPVTTPEEIAQVATISANGDKEIGNIISDAMKK	QSKPVTTPEEIAQVATISANGDKEIGNIISDAMKK	1,2807006027610069E-23	4	_QSKPVTTPEEIAQVATISANGDKEIGNIISDAMKK_	144145,59375	9603,658203125	9796,7333984375
C	OE480_FAIMS_LKJ1_Cap_20221008__rapamycom_0uM_3	3	HSPD1	P10809	CH60_HUMAN	0	QSKPVTTPEEIAQVATISANGDKEIGNIISDAMKK	QSKPVTTPEEIAQVATISANGDKEIGNIISDAMKK	1,0811235542301949E-10	6	_QSKPVTTPEEIAQVATISANGDKEIGNIISDAMKK_	34830,7578125	2736,966796875	2792,375244140625
C	OE480_FAIMS_LKJ1_Cap_20221008__rapamycom_0uM_3	3	HSPD1	P10809	CH60_HUMAN	0	LVQDVANNTNEEAGDGTTTATVLAR	LVQDVANNTNEEAGDGTTTATVLAR	2,6630003573623175E-20	4	_LVQDVANNTNEEAGDGTTTATVLAR_	2277705,75	133099,125	136336,125
C	OE480_FAIMS_LKJ1_Cap_20221008__rapamycom_0uM_3	3	HSPD1	P10809	CH60_HUMAN	0	LVQDVANNTNEEAGDGTTTATVLAR	LVQDVANNTNEEAGDGTTTATVLAR	1,0714273507174396E-23	3	_LVQDVANNTNEEAGDGTTTATVLAR_	655085,5	83613,0078125	85647,1328125
C	OE480_FAIMS_LKJ1_Cap_20221008__rapamycom_0uM_3	3	HSPD1	P10809	CH60_HUMAN	0	RIQEIIEQLDVTTSEYEKEK	RIQEIIEQLDVTTSEYEKEK	7,06184939851931E-29	4	_RIQEIIEQLDVTTSEYEKEK_	917507,25	78559,0078125	79255,4765625
C	OE480_FAIMS_LKJ1_Cap_20221008__rapamycom_0uM_3	3	HSPD1	P10809	CH60_HUMAN	0	RIQEIIEQLDVTTSEYEKEK	RIQEIIEQLDVTTSEYEKEK	7,841441620355847E-21	3	_RIQEIIEQLDVTTSEYEKEK_	272757,28125	39047,73828125	39394,13671875
C	OE480_FAIMS_LKJ1_Cap_20221008__rapamycom_0uM_3	3	HSPD1	P10809	CH60_HUMAN	0	GANPVEIRR	GANPVEIRR	8,945355753902577E-22	2	_GANPVEIRR_	607063,0625	113667,9375	115069,0625
C	OE480_FAIMS_LKJ1_Cap_20221008__rapamycom_0uM_3	3	HSPD1	P10809	CH60_HUMAN	0	ALMLQGVDLLADAVAVTMGPK	ALMLQGVDLLADAVAVTMGPK	4,98118776999767E-28	3	_ALMLQGVDLLADAVAVTMGPK_	258718,53125	54081,3984375	59982,03125
C	OE480_FAIMS_LKJ1_Cap_20221008__rapamycom_0uM_3	3	HSPD1	P10809	CH60_HUMAN	0	ALMLQGVDLLADAVAVTMGPK	ALMLQGVDLLADAVAVTMGPK	1,063973376465405E-28	3	_ALMLQGVDLLADAVAVTM[Oxidation (M)]GPK_	590166,5625	38966,8359375	41486,44140625
C	OE480_FAIMS_LKJ1_Cap_20221008__rapamycom_0uM_3	3	HSPD1	P10809	CH60_HUMAN	0	ALMLQGVDLLADAVAVTMGPK	ALMLQGVDLLADAVAVTMGPK	2,2763274178445313E-29	4	_ALMLQGVDLLADAVAVTMGPK_	16656,671875	12303,9189453125	13646,3564453125
C	OE480_FAIMS_LKJ1_Cap_20221008__rapamycom_0uM_3	3	HSPD1	P10809	CH60_HUMAN	0	EIGNIISDAMK	EIGNIISDAMK	1,4262905322912565E-25	2	_EIGNIISDAMK_	606297	99277,0703125	100950,421875
C	OE480_FAIMS_LKJ1_Cap_20221008__rapamycom_0uM_3	3	HSPD1	P10809	CH60_HUMAN	0	KQSKPVTTPEEIAQVATISANGDKEIGNIISDAMK	KQSKPVTTPEEIAQVATISANGDKEIGNIISDAMK	3,330752115948304E-28	5	_KQSKPVTTPEEIAQVATISANGDKEIGNIISDAMK_	1729646	63612,64453125	64672,87109375
C	OE480_FAIMS_LKJ1_Cap_20221008__rapamycom_0uM_3	3	HSPD1	P10809	CH60_HUMAN	0	KQSKPVTTPEEIAQVATISANGDKEIGNIISDAMK	KQSKPVTTPEEIAQVATISANGDKEIGNIISDAMK	8,766046051248856E-17	4	_KQSKPVTTPEEIAQVATISANGDKEIGNIISDAMK_	839738,0625	46374,36328125	47147,35546875
C	OE480_FAIMS_LKJ1_Cap_20221008__rapamycom_0uM_3	3	HSPD1	P10809	CH60_HUMAN	0	VTKDGVTVAK	VTKDGVTVAK	5,2083070348832167E-20	2	_VTKDGVTVAK_	694483,125	103847,84375	109689,703125
C	OE480_FAIMS_LKJ1_Cap_20221008__rapamycom_0uM_3	3	HSPD1	P10809	CH60_HUMAN	0	IMQSSSEVGYDAMAGDFVNMVEK	IMQSSSEVGYDAMAGDFVNMVEK	7,950329664983193E-25	3	_IMQSSSEVGYDAMAGDFVNMVEK_	1495249,375	44322,10546875	45035,1171875
C	OE480_FAIMS_LKJ1_Cap_20221008__rapamycom_0uM_3	3	HSPD1	P10809	CH60_HUMAN	0	IMQSSSEVGYDAMAGDFVNMVEK	IMQSSSEVGYDAMAGDFVNMVEK	8,922702549828111E-28	3	_IM[Oxidation (M)]QSSSEVGYDAMAGDFVNMVEK_	980854,8125	30837,212890625	31280,955078125
C	OE480_FAIMS_LKJ1_Cap_20221008__rapamycom_0uM_3	3	HSPD1	P10809	CH60_HUMAN	0	IMQSSSEVGYDAMAGDFVNMVEK	IMQSSSEVGYDAMAGDFVNMVEK	2,9288784346846255E-20	3	_IMQSSSEVGYDAM[Oxidation (M)]AGDFVNMVEK_	217967,21875	6827,845703125	6874,7294921875
C	OE480_FAIMS_LKJ1_Cap_20221008__rapamycom_0uM_3	3	HSPD1	P10809	CH60_HUMAN	0	IMQSSSEVGYDAMAGDFVNMVEK	IMQSSSEVGYDAMAGDFVNMVEK	1,0914171449070875E-08	4	_IMQSSSEVGYDAMAGDFVNMVEK_	35375,15234375	4703,42431640625	4779,12890625
C	OE480_FAIMS_LKJ1_Cap_20221008__rapamycom_0uM_3	3	HSPD1	P10809	CH60_HUMAN	0	IQEIIEQLDVTTSEYEK	IQEIIEQLDVTTSEYEK	9,7534890312819E-24	3	_IQEIIEQLDVTTSEYEK_	755603,6875	86119,34375	86766,1875
C	OE480_FAIMS_LKJ1_Cap_20221008__rapamycom_0uM_3	3	HSPD1	P10809	CH60_HUMAN	0	VGGTSDVEVNEKKDR	VGGTSDVEVNEKKDR	2,6812088164290872E-21	3	_VGGTSDVEVNEKKDR_	406676,6875	40682,5	42482,51171875
C	OE480_FAIMS_LKJ1_Cap_20221008__rapamycom_0uM_3	3	HSPD1	P10809	CH60_HUMAN	0	VGGTSDVEVNEKKDR	VGGTSDVEVNEKKDR	8,41938004304667E-25	4	_VGGTSDVEVNEKKDR_	513370,03125	28022,69140625	29275,703125
C	OE480_FAIMS_LKJ1_Cap_20221008__rapamycom_0uM_3	3	HSPD1	P10809	CH60_HUMAN	0	VGGTSDVEVNEKKDR	VGGTSDVEVNEKKDR	0,0012287262123691748	2	_VGGTSDVEVNEKKDR_	6057,33056640625	564,5287475585938	590,0919799804688
C	OE480_FAIMS_LKJ1_Cap_20221008__rapamycom_0uM_3	3	HSPD1	P10809	CH60_HUMAN	0	QSKPVTTPEEIAQVATISANGDKEIGNIISDAMK	QSKPVTTPEEIAQVATISANGDKEIGNIISDAMK	7,507562515680077E-21	4	_QSKPVTTPEEIAQVATISANGDKEIGNIISDAMK_	2414237,5	58016,34765625	60698,63671875
C	OE480_FAIMS_LKJ1_Cap_20221008__rapamycom_0uM_3	3	HSPD1	P10809	CH60_HUMAN	0	QSKPVTTPEEIAQVATISANGDKEIGNIISDAMK	QSKPVTTPEEIAQVATISANGDKEIGNIISDAMK	2,5000093814412132E-30	5	_QSKPVTTPEEIAQVATISANGDKEIGNIISDAMK_	1420699,625	8072,4755859375	8445,513671875
C	OE480_FAIMS_LKJ1_Cap_20221008__rapamycom_0uM_3	3	HSPD1	P10809	CH60_HUMAN	0	GYISPYFINTSKGQK	GYISPYFINTSKGQK	1,660821639419111E-22	3	_GYISPYFINTSKGQK_	949839,5625	59582,4765625	61472,00390625
C	OE480_FAIMS_LKJ1_Cap_20221008__rapamycom_0uM_3	3	HSPD1	P10809	CH60_HUMAN	0	GYISPYFINTSKGQK	GYISPYFINTSKGQK	3,047675736705282E-11	2	_GYISPYFINTSKGQK_	1804,4183349609375	724,6245727539062	747,58251953125
C	OE480_FAIMS_LKJ1_Cap_20221008__rapamycom_0uM_3	3	HSPD1	P10809	CH60_HUMAN	0	TALLDAAGVASLLTTAEVVVTEIPKEEK	TALLDAAGVASLLTTAEVVVTEIPKEEK	1,3608986597755224E-21	3	_TALLDAAGVASLLTTAEVVVTEIPKEEK_	595962,25	36157,67578125	40102,7109375
C	OE480_FAIMS_LKJ1_Cap_20221008__rapamycom_0uM_3	3	HSPD1	P10809	CH60_HUMAN	0	TALLDAAGVASLLTTAEVVVTEIPKEEK	TALLDAAGVASLLTTAEVVVTEIPKEEK	4,057311933465061E-24	4	_TALLDAAGVASLLTTAEVVVTEIPKEEK_	309165,59375	17046,765625	18906,677734375
C	OE480_FAIMS_LKJ1_Cap_20221008__rapamycom_0uM_3	3	HSPD1	P10809	CH60_HUMAN	0	GIIDPTK	GIIDPTK	1,7536050977143666E-24	1	_GIIDPTK_	197873,15625	44808,32421875	46181,48828125
C	OE480_FAIMS_LKJ1_Cap_20221008__rapamycom_0uM_3	3	HSPD1	P10809	CH60_HUMAN	0	DPGMGAMGGMGGGMGGGMF	DPGMGAMGGMGGGMGGGMF	2,200786749986153E-24	2	_DPGMGAMGGMGGGMGGGMF_	1478650,5	41803,48828125	42484,90234375
C	OE480_FAIMS_LKJ1_Cap_20221008__rapamycom_0uM_3	3	HSPD1	P10809	CH60_HUMAN	0	SIDLKDKYK	SIDLKDKYK	9,528405785113239E-24	2	_SIDLKDKYK_	247307,609375	32649,408203125	33156,48046875
C	OE480_FAIMS_LKJ1_Cap_20221008__rapamycom_0uM_3	3	HSPD1	P10809	CH60_HUMAN	0	LKVGLQVVAVKAPGFGDNR	LKVGLQVVAVKAPGFGDNR	1,7426468766533329E-28	4	_LKVGLQVVAVKAPGFGDNR_	196359,9375	17461,8515625	17778,33984375
C	OE480_FAIMS_LKJ1_Cap_20221008__rapamycom_0uM_3	3	HSPD1	P10809	CH60_HUMAN	0	LKVGLQVVAVKAPGFGDNR	LKVGLQVVAVKAPGFGDNR	1,0543406775838564E-28	3	_LKVGLQVVAVKAPGFGDNR_	116850,0859375	8435,23828125	8587,9453125
C	OE480_FAIMS_LKJ1_Cap_20221008__rapamycom_0uM_3	3	HSPD1	P10809	CH60_HUMAN	0	ISSIQSIVPALEIANAHRKPLVIIAEDVDGEALSTLVLNR	ISSIQSIVPALEIANAHRKPLVIIAEDVDGEALSTLVLNR	8,630965008099244E-23	5	_ISSIQSIVPALEIANAHRKPLVIIAEDVDGEALSTLVLNR_	666065	28461,279296875	30003,396484375
C	OE480_FAIMS_LKJ1_Cap_20221008__rapamycom_0uM_3	3	HSPD1	P10809	CH60_HUMAN	0	QSKPVTTPEEIAQVATISANGDK	QSKPVTTPEEIAQVATISANGDK	7,790036739450678E-26	3	_QSKPVTTPEEIAQVATISANGDK_	264441,4375	31480,4609375	32167,9140625
C	OE480_FAIMS_LKJ1_Cap_20221008__rapamycom_0uM_3	3	HSPD1	P10809	CH60_HUMAN	0	KNQLKDMAIATGGAVFGEEGLTLNLEDVQPHDLGK	KNQLKDMAIATGGAVFGEEGLTLNLEDVQPHDLGK	4,575448683686394E-23	5	_KNQLKDMAIATGGAVFGEEGLTLNLEDVQPHDLGK_	120450,515625	17751,85546875	18004,6953125
C	OE480_FAIMS_LKJ1_Cap_20221008__rapamycom_0uM_3	3	HSPD1	P10809	CH60_HUMAN	0	KNQLKDMAIATGGAVFGEEGLTLNLEDVQPHDLGK	KNQLKDMAIATGGAVFGEEGLTLNLEDVQPHDLGK	1,3271410830676273E-06	4	_KNQLKDMAIATGGAVFGEEGLTLNLEDVQPHDLGK_	132646,34375	3473,650390625	3523,137451171875
C	OE480_FAIMS_LKJ1_Cap_20221008__rapamycom_0uM_3	3	HSPD1	P10809	CH60_HUMAN	0	NQLKDMAIATGGAVFGEEGLTLNLEDVQPHDLGK	NQLKDMAIATGGAVFGEEGLTLNLEDVQPHDLGK	2,872673530617434E-18	4	_NQLKDMAIATGGAVFGEEGLTLNLEDVQPHDLGK_	282921,625	11724,326171875	11982,4873046875
C	OE480_FAIMS_LKJ1_Cap_20221008__rapamycom_0uM_3	3	HSPD1	P10809	CH60_HUMAN	0	NQLKDMAIATGGAVFGEEGLTLNLEDVQPHDLGK	NQLKDMAIATGGAVFGEEGLTLNLEDVQPHDLGK	1,314190529717137E-13	5	_NQLKDMAIATGGAVFGEEGLTLNLEDVQPHDLGK_	202335,921875	7433,60791015625	7598,0654296875
C	OE480_FAIMS_LKJ1_Cap_20221008__rapamycom_0uM_3	3	HSPD1	P10809	CH60_HUMAN	0	GIIDPTKVVR	GIIDPTKVVR	2,1241745965468812E-24	2	_GIIDPTKVVR_	123969,15625	16144,2548828125	16546,146484375
C	OE480_FAIMS_LKJ1_Cap_20221008__rapamycom_0uM_3	3	HSPD1	P10809	CH60_HUMAN	0	DMAIATGGAVFGEEGLTLNLEDVQPHDLGK	DMAIATGGAVFGEEGLTLNLEDVQPHDLGK	6,613048636660286E-11	4	_DMAIATGGAVFGEEGLTLNLEDVQPHDLGK_	147496,15625	9876,005859375	10320,2587890625
C	OE480_FAIMS_LKJ1_Cap_20221008__rapamycom_0uM_3	3	HSPD1	P10809	CH60_HUMAN	0	TALLDAAGVASLLTTAEVVVTEIPK	TALLDAAGVASLLTTAEVVVTEIPK	3,822124594721898E-16	3	_TALLDAAGVASLLTTAEVVVTEIPK_	399825,40625	8076,9580078125	8958,2060546875
C	OE480_FAIMS_LKJ1_Cap_20221008__rapamycom_0uM_3	3	HSPD1	P10809	CH60_HUMAN	0	TALLDAAGVASLLTTAEVVVTEIPK	TALLDAAGVASLLTTAEVVVTEIPK	2,86212902896475E-17	4	_TALLDAAGVASLLTTAEVVVTEIPK_	15192,0068359375	4841,8916015625	5370,17333984375
C	OE480_FAIMS_LKJ1_Cap_20221008__rapamycom_0uM_3	3	HSPD1	P10809	CH60_HUMAN	0	VGLQVVAVKAPGFGDNRK	VGLQVVAVKAPGFGDNRK	9,391419366674506E-22	3	_VGLQVVAVKAPGFGDNRK_	207931,84375	13702,2412109375	14029,1904296875
C	OE480_FAIMS_LKJ1_Cap_20221008__rapamycom_0uM_3	3	HSPD1	P10809	CH60_HUMAN	0	GQKCEFQDAYVLLSEKK	GQKCEFQDAYVLLSEKK	7,900232597494334E-09	4	_GQKC[Carbamidomethyl (C)]EFQDAYVLLSEKK_	687283,6875	7033,61474609375	7207,82763671875
C	OE480_FAIMS_LKJ1_Cap_20221008__rapamycom_0uM_3	3	HSPD1	P10809	CH60_HUMAN	0	GQKCEFQDAYVLLSEKK	GQKCEFQDAYVLLSEKK	4,843573920273772E-22	3	_GQKC[Carbamidomethyl (C)]EFQDAYVLLSEKK_	189725,109375	5656,998046875	5796,876953125
C	OE480_FAIMS_LKJ1_Cap_20221008__rapamycom_0uM_3	3	HSPD1	P10809	CH60_HUMAN	0	GVMLAVDAVIAELK	GVMLAVDAVIAELK	1,2700515990668664E-23	3	_GVMLAVDAVIAELK_	57487,25390625	7653,97412109375	8071,28271484375
C	OE480_FAIMS_LKJ1_Cap_20221008__rapamycom_0uM_3	3	HSPD1	P10809	CH60_HUMAN	0	GVMLAVDAVIAELK	GVMLAVDAVIAELK	8,064771736392658E-16	3	_GVM[Oxidation (M)]LAVDAVIAELK_	23741,71875	2518,576171875	2578,6611328125
C	OE480_FAIMS_LKJ1_Cap_20221008__rapamycom_0uM_3	3	HSPD1	P10809	CH60_HUMAN	0	DGKTLNDELEIIEGMKFDR	DGKTLNDELEIIEGMKFDR	3,9233118538828237E-07	3	_DGKTLNDELEIIEGMKFDR_	34692,35546875	12190,6201171875	12297,451171875
C	OE480_FAIMS_LKJ1_Cap_20221008__rapamycom_0uM_3	3	HSPD1	P10809	CH60_HUMAN	0	EIGNIISDAMKK	EIGNIISDAMKK	5,810465987265435E-18	2	_EIGNIISDAMKK_	125149,2890625	8605,1796875	8812,787109375
C	OE480_FAIMS_LKJ1_Cap_20221008__rapamycom_0uM_3	3	HSPD1	P10809	CH60_HUMAN	0	VGLQVVAVKAPGFGDNR	VGLQVVAVKAPGFGDNR	1,501344213238478E-22	3	_VGLQVVAVKAPGFGDNR_	226581,59375	8651,2236328125	8816,9013671875
C	OE480_FAIMS_LKJ1_Cap_20221008__rapamycom_0uM_3	3	HSPD1	P10809	CH60_HUMAN	0	GDKAQIEKR	GDKAQIEKR	4,6209185438860485E-10	2	_GDKAQIEKR_	33473,20703125	4063,36328125	4395,8779296875
C	OE480_FAIMS_LKJ1_Cap_20221008__rapamycom_0uM_3	3	HSPD1	P10809	CH60_HUMAN	0	DGVTVAK	DGVTVAK	7,929057421617981E-12	1	_DGVTVAK_	3073,896484375	2201,52392578125	2326,21728515625
C	OE480_FAIMS_LKJ1_Cap_20221008__rapamycom_0uM_3	3	HSPD1	P10809	CH60_HUMAN	0	VGLQVVAVK	VGLQVVAVK	1,137660099673744E-19	1	_VGLQVVAVK_	11218,4638671875	1667,752685546875	1715,551025390625
C	OE480_FAIMS_LKJ1_Cap_20221008__rapamycom_0uM_3	3	HSPD1	P10809	CH60_HUMAN	0	VGEVIVTK	VGEVIVTK	3,5553318665054244E-29	1	_VGEVIVTK_	5265,9228515625	870,9609375	897,684814453125
C	OE480_FAIMS_LKJ1_Cap_20221008__rapamycom_0uM_3	3	HSPD1	P10809	CH60_HUMAN	0	KGVITVK	KGVITVK	1,595027132501553E-18	1	_KGVITVK_	7282,4697265625	1574,243896484375	1608,4534912109375
C	OE480_FAIMS_LKJ1_Cap_20221008__rapamycom_0uM_3	3	HSPD1	P10809	CH60_HUMAN	0	GQKCEFQDAYVLLSEK	GQKCEFQDAYVLLSEK	5,9381479230115445E-06	2	_GQKC[Carbamidomethyl (C)]EFQDAYVLLSEK_	9222,6015625	550,138671875	559,1097412109375
C	OE480_FAIMS_LKJ1_Cap_20221008__rapamycom_0uM_3	3	CLU	P10909	CLUS_HUMAN	0	ASSIIDELFQDR	ASSIIDELFQDR	1,5879956848250062E-29	2	_ASSIIDELFQDR_	715280,9375	87360,5390625	88564,265625
C	OE480_FAIMS_LKJ1_Cap_20221008__rapamycom_0uM_3	3	CLU	P10909	CLUS_HUMAN	0	ASSIIDELFQDR	ASSIIDELFQDR	1,754193019198745E-23	3	_ASSIIDELFQDR_	28232,712890625	4269,8359375	4328,6904296875
C	OE480_FAIMS_LKJ1_Cap_20221008__rapamycom_0uM_3	3	CLU	P10909	CLUS_HUMAN	0	ELDESLQVAER	ELDESLQVAER	1,590928073731274E-25	2	_ELDESLQVAER_	469385,59375	78615,4765625	81177,8046875
C	OE480_FAIMS_LKJ1_Cap_20221008__rapamycom_0uM_3	3	CLU	P10909	CLUS_HUMAN	0	EIQNAVNGVK	EIQNAVNGVK	2,0058139888014525E-23	2	_EIQNAVNGVK_	200424,25	31704,345703125	32483,1484375
C	OE480_FAIMS_LKJ1_Cap_20221008__rapamycom_0uM_3	3	CLU	P10909	CLUS_HUMAN	0	LFDSDPITVTVPVEVSR	LFDSDPITVTVPVEVSR	2,433911498530566E-22	3	_LFDSDPITVTVPVEVSR_	248495,828125	26652,8515625	26951,662109375
C	OE480_FAIMS_LKJ1_Cap_20221008__rapamycom_0uM_3	3	CLU	P10909	CLUS_HUMAN	0	EILSVDCSTNNPSQAK	EILSVDCSTNNPSQAK	5,219479419344565E-07	2	_EILSVDC[Carbamidomethyl (C)]STNNPSQAK_	8745,640625	26183,1015625	26862,55859375
C	OE480_FAIMS_LKJ1_Cap_20221008__rapamycom_0uM_3	3	CLU	P10909	CLUS_HUMAN	0	VTTVASHTSDSDVPSGVTEVVVK	VTTVASHTSDSDVPSGVTEVVVK	8,323483472516815E-26	3	_VTTVASHTSDSDVPSGVTEVVVK_	300449,21875	22104,69921875	22754,6484375
C	OE480_FAIMS_LKJ1_Cap_20221008__rapamycom_0uM_3	3	CLU	P10909	CLUS_HUMAN	0	KTLLSNLEEAK	KTLLSNLEEAK	4,1710268371722176E-24	2	_KTLLSNLEEAK_	294880,53125	19284,93359375	19817,673828125
C	OE480_FAIMS_LKJ1_Cap_20221008__rapamycom_0uM_3	3	CLU	P10909	CLUS_HUMAN	0	QQTHMLDVMQDHFSR	QQTHMLDVMQDHFSR	4,0619109543555043E-14	3	_QQTHMLDVMQDHFSR_	72735,28125	10293,939453125	10570,505859375
C	OE480_FAIMS_LKJ1_Cap_20221008__rapamycom_0uM_3	3	CLU	P10909	CLUS_HUMAN	0	QQTHMLDVMQDHFSR	QQTHMLDVMQDHFSR	5,0264375137008115E-26	4	_QQTHMLDVMQDHFSR_	227679,046875	6957,71630859375	7144,78564453125
C	OE480_FAIMS_LKJ1_Cap_20221008__rapamycom_0uM_3	3	CLU	P10909	CLUS_HUMAN	0	ASSIIDELFQDRFFTR	ASSIIDELFQDRFFTR	1,8885111212855705E-26	3	_ASSIIDELFQDRFFTR_	67213,015625	8460,0205078125	8870,75390625
C	OE480_FAIMS_LKJ1_Cap_20221008__rapamycom_0uM_3	3	CLU	P10909	CLUS_HUMAN	0	KYNELLK	KYNELLK	8,148216191126183E-20	2	_KYNELLK_	35625,75	4963,15673828125	5058,6416015625
C	OE480_FAIMS_LKJ1_Cap_20221008__rapamycom_0uM_3	3	CLU	P10909	CLUS_HUMAN	0	FFTREPQDTYHYLPFSLPHR	FFTREPQDTYHYLPFSLPHR	2,3154166180888856E-08	4	_FFTREPQDTYHYLPFSLPHR_	11207,52734375	2187,68310546875	2222,5869140625
C	OE480_FAIMS_LKJ1_Cap_20221008__rapamycom_0uM_3	3	CLU	P10909	CLUS_HUMAN	0	TLLSNLEEAKK	TLLSNLEEAKK	2,0752463800598743E-11	3	_TLLSNLEEAKK_	39745,921875	1373,5391845703125	1414,03271484375
C	OE480_FAIMS_LKJ1_Cap_20221008__rapamycom_0uM_3	3	CLU	P10909	CLUS_HUMAN	0	YVNKEIQNAVNGVK	YVNKEIQNAVNGVK	8,587298042619304E-10	2	_YVNKEIQNAVNGVK_	14047,880859375	400,5463562011719	410,2740783691406
C	OE480_FAIMS_LKJ1_Cap_20221008__rapamycom_0uM_3	3	HSPA5	P11021	BIP_HUMAN	0	AKFEELNMDLFR	AKFEELNMDLFR	1,5156526110868374E-28	2	_AKFEELNMDLFR_	4901939	784295,25	792641,625
C	OE480_FAIMS_LKJ1_Cap_20221008__rapamycom_0uM_3	3	HSPA5	P11021	BIP_HUMAN	0	AKFEELNMDLFR	AKFEELNMDLFR	1,503161103930169E-28	3	_AKFEELNMDLFR_	8982340	702513,3125	709964,375
C	OE480_FAIMS_LKJ1_Cap_20221008__rapamycom_0uM_3	3	HSPA5	P11021	BIP_HUMAN	0	AKFEELNMDLFR	AKFEELNMDLFR	5,207253238939343E-22	3	_AKFEELNM[Oxidation (M)]DLFR_	201550,109375	7066,13427734375	7223,630859375
C	OE480_FAIMS_LKJ1_Cap_20221008__rapamycom_0uM_3	3	HSPA5	P11021	BIP_HUMAN	0	AKFEELNMDLFR	AKFEELNMDLFR	1,170515519129636E-20	2	_AKFEELNM[Oxidation (M)]DLFR_	86072,0703125	4787,798828125	4894,486328125
C	OE480_FAIMS_LKJ1_Cap_20221008__rapamycom_0uM_3	3	HSPA5	P11021	BIP_HUMAN	0	DAGTIAGLNVMR	DAGTIAGLNVMR	8,446969628059008E-22	2	_DAGTIAGLNVMR_	3457720,75	769356,375	786088,25
C	OE480_FAIMS_LKJ1_Cap_20221008__rapamycom_0uM_3	3	HSPA5	P11021	BIP_HUMAN	0	DAGTIAGLNVMR	DAGTIAGLNVMR	7,992735582662868E-24	3	_DAGTIAGLNVMR_	39303,0703125	2259,1435546875	2308,26806640625
C	OE480_FAIMS_LKJ1_Cap_20221008__rapamycom_0uM_3	3	HSPA5	P11021	BIP_HUMAN	0	TFAPEEISAMVLTK	TFAPEEISAMVLTK	4,1725762026022627E-29	2	_TFAPEEISAMVLTK_	7779287,5	729204,375	735783,4375
C	OE480_FAIMS_LKJ1_Cap_20221008__rapamycom_0uM_3	3	HSPA5	P11021	BIP_HUMAN	0	TFAPEEISAMVLTK	TFAPEEISAMVLTK	6,224203962449312E-29	3	_TFAPEEISAMVLTK_	517959,8125	29842,267578125	30111,53515625
C	OE480_FAIMS_LKJ1_Cap_20221008__rapamycom_0uM_3	3	HSPA5	P11021	BIP_HUMAN	0	TFAPEEISAMVLTK	TFAPEEISAMVLTK	1,1483732778023922E-06	2	_TFAPEEISAM[Oxidation (M)]VLTK_	32205,7890625	12178,7333984375	12351,0322265625
C	OE480_FAIMS_LKJ1_Cap_20221008__rapamycom_0uM_3	3	HSPA5	P11021	BIP_HUMAN	0	IINEPTAAAIAYGLDKR	IINEPTAAAIAYGLDKR	1,0103997591202081E-24	3	_IINEPTAAAIAYGLDKR_	6542892	556398,9375	566442,4375
C	OE480_FAIMS_LKJ1_Cap_20221008__rapamycom_0uM_3	3	HSPA5	P11021	BIP_HUMAN	0	KSDIDEIVLVGGSTRIPK	KSDIDEIVLVGGSTRIPK	8,20530772658863E-21	3	_KSDIDEIVLVGGSTRIPK_	1874139,75	277514,03125	283653,4375
C	OE480_FAIMS_LKJ1_Cap_20221008__rapamycom_0uM_3	3	HSPA5	P11021	BIP_HUMAN	0	KSDIDEIVLVGGSTRIPK	KSDIDEIVLVGGSTRIPK	1,466742498708116E-25	4	_KSDIDEIVLVGGSTRIPK_	137965,734375	8049,6806640625	8227,7451171875
C	OE480_FAIMS_LKJ1_Cap_20221008__rapamycom_0uM_3	3	HSPA5	P11021	BIP_HUMAN	0	TWNDPSVQQDIK	TWNDPSVQQDIK	3,1557676146278205E-24	2	_TWNDPSVQQDIK_	2319294,75	262652,5625	271134,84375
C	OE480_FAIMS_LKJ1_Cap_20221008__rapamycom_0uM_3	3	HSPA5	P11021	BIP_HUMAN	0	LIGDAAKNQLTSNPENTVFDAKR	LIGDAAKNQLTSNPENTVFDAKR	1,1038869780042606E-28	3	_LIGDAAKNQLTSNPENTVFDAKR_	272705,4375	127440,140625	130598,8359375
C	OE480_FAIMS_LKJ1_Cap_20221008__rapamycom_0uM_3	3	HSPA5	P11021	BIP_HUMAN	0	LIGDAAKNQLTSNPENTVFDAKR	LIGDAAKNQLTSNPENTVFDAKR	2,1005284429967347E-17	4	_LIGDAAKNQLTSNPENTVFDAKR_	114995,609375	119691,359375	122658,078125
C	OE480_FAIMS_LKJ1_Cap_20221008__rapamycom_0uM_3	3	HSPA5	P11021	BIP_HUMAN	0	ELEEIVQPIISK	ELEEIVQPIISK	3,3125006202086065E-22	2	_ELEEIVQPIISK_	1841170,75	217387,84375	220859,25
C	OE480_FAIMS_LKJ1_Cap_20221008__rapamycom_0uM_3	3	HSPA5	P11021	BIP_HUMAN	0	VTHAVVTVPAYFNDAQR	VTHAVVTVPAYFNDAQR	1,0318579418384666E-27	3	_VTHAVVTVPAYFNDAQR_	1498047,5	177549,640625	181940,921875
C	OE480_FAIMS_LKJ1_Cap_20221008__rapamycom_0uM_3	3	HSPA5	P11021	BIP_HUMAN	0	VTHAVVTVPAYFNDAQR	VTHAVVTVPAYFNDAQR	8,116808992105367E-23	4	_VTHAVVTVPAYFNDAQR_	67225,625	8326,6220703125	8532,560546875
C	OE480_FAIMS_LKJ1_Cap_20221008__rapamycom_0uM_3	3	HSPA5	P11021	BIP_HUMAN	0	VTHAVVTVPAYFNDAQR	VTHAVVTVPAYFNDAQR	2,689632431877175E-08	2	_VTHAVVTVPAYFNDAQR_	9577,01171875	3881,2197265625	3977,2021484375
C	OE480_FAIMS_LKJ1_Cap_20221008__rapamycom_0uM_3	3	HSPA5	P11021	BIP_HUMAN	0	FLPFKVVEK	FLPFKVVEK	1,127562540347245E-27	2	_FLPFKVVEK_	779035,875	132594,609375	136487,984375
C	OE480_FAIMS_LKJ1_Cap_20221008__rapamycom_0uM_3	3	HSPA5	P11021	BIP_HUMAN	0	FLPFKVVEKK	FLPFKVVEKK	8,717143483807011E-28	3	_FLPFKVVEKK_	1918314,75	130007	133356,640625
C	OE480_FAIMS_LKJ1_Cap_20221008__rapamycom_0uM_3	3	HSPA5	P11021	BIP_HUMAN	0	FLPFKVVEKK	FLPFKVVEKK	1,7868009449621606E-25	2	_FLPFKVVEKK_	31863,3828125	4867,91943359375	4993,36767578125
C	OE480_FAIMS_LKJ1_Cap_20221008__rapamycom_0uM_3	3	HSPA5	P11021	BIP_HUMAN	0	KVTHAVVTVPAYFNDAQR	KVTHAVVTVPAYFNDAQR	1,0216468973796286E-28	4	_KVTHAVVTVPAYFNDAQR_	2204473,5	135470,78125	138807,890625
C	OE480_FAIMS_LKJ1_Cap_20221008__rapamycom_0uM_3	3	HSPA5	P11021	BIP_HUMAN	0	MKETAEAYLGKK	MKETAEAYLGKK	9,401716496567002E-25	3	_MKETAEAYLGKK_	1401979,375	112468,0625	114617,296875
C	OE480_FAIMS_LKJ1_Cap_20221008__rapamycom_0uM_3	3	HSPA5	P11021	BIP_HUMAN	0	MKETAEAYLGKK	MKETAEAYLGKK	2,5203054318250263E-24	2	_MKETAEAYLGKK_	11396,11328125	1911,81591796875	1948,3665771484375
C	OE480_FAIMS_LKJ1_Cap_20221008__rapamycom_0uM_3	3	HSPA5	P11021	BIP_HUMAN	0	ALSSQHQARIEIESFYEGEDFSETLTR	ALSSQHQARIEIESFYEGEDFSETLTR	9,825383261514689E-24	4	_ALSSQHQARIEIESFYEGEDFSETLTR_	1749495,25	121339,875	122183,2109375
C	OE480_FAIMS_LKJ1_Cap_20221008__rapamycom_0uM_3	3	HSPA5	P11021	BIP_HUMAN	0	IEIESFYEGEDFSETLTR	IEIESFYEGEDFSETLTR	1,0512676660615135E-21	3	_IEIESFYEGEDFSETLTR_	596980,625	92401,0390625	93669,375
C	OE480_FAIMS_LKJ1_Cap_20221008__rapamycom_0uM_3	3	HSPA5	P11021	BIP_HUMAN	0	IQQLVKEFFNGKEPSR	IQQLVKEFFNGKEPSR	2,5038033608653276E-18	4	_IQQLVKEFFNGKEPSR_	2374657	77800,03125	79689,109375
C	OE480_FAIMS_LKJ1_Cap_20221008__rapamycom_0uM_3	3	HSPA5	P11021	BIP_HUMAN	0	IQQLVKEFFNGKEPSR	IQQLVKEFFNGKEPSR	1,4590547316174344E-17	3	_IQQLVKEFFNGKEPSR_	298432,09375	17801,2421875	18234,71484375
C	OE480_FAIMS_LKJ1_Cap_20221008__rapamycom_0uM_3	3	HSPA5	P11021	BIP_HUMAN	0	VLEDSDLKKSDIDEIVLVGGSTR	VLEDSDLKKSDIDEIVLVGGSTR	3,1706042027806482E-21	4	_VLEDSDLKKSDIDEIVLVGGSTR_	296435,625	59886,08203125	60686,41015625
C	OE480_FAIMS_LKJ1_Cap_20221008__rapamycom_0uM_3	3	HSPA5	P11021	BIP_HUMAN	0	VLEDSDLKKSDIDEIVLVGGSTR	VLEDSDLKKSDIDEIVLVGGSTR	5,153302394231178E-25	3	_VLEDSDLKKSDIDEIVLVGGSTR_	386836,96875	31887,3984375	32312,498046875
C	OE480_FAIMS_LKJ1_Cap_20221008__rapamycom_0uM_3	3	HSPA5	P11021	BIP_HUMAN	0	FEELNMDLFR	FEELNMDLFR	1,4892958776931334E-28	2	_FEELNMDLFR_	560307,625	83443,2109375	84099,7265625
C	OE480_FAIMS_LKJ1_Cap_20221008__rapamycom_0uM_3	3	HSPA5	P11021	BIP_HUMAN	0	ITPSYVAFTPEGER	ITPSYVAFTPEGER	8,836680218842643E-28	2	_ITPSYVAFTPEGER_	288397,34375	69444,578125	71040,421875
C	OE480_FAIMS_LKJ1_Cap_20221008__rapamycom_0uM_3	3	HSPA5	P11021	BIP_HUMAN	0	KSDIDEIVLVGGSTR	KSDIDEIVLVGGSTR	8,905909649861474E-27	3	_KSDIDEIVLVGGSTR_	261688,453125	49828,16015625	51062,0234375
C	OE480_FAIMS_LKJ1_Cap_20221008__rapamycom_0uM_3	3	HSPA5	P11021	BIP_HUMAN	0	KSDIDEIVLVGGSTR	KSDIDEIVLVGGSTR	1,630131959777635E-29	2	_KSDIDEIVLVGGSTR_	186589,71875	20086,99609375	20584,40625
C	OE480_FAIMS_LKJ1_Cap_20221008__rapamycom_0uM_3	3	HSPA5	P11021	BIP_HUMAN	0	KKELEEIVQPIISK	KKELEEIVQPIISK	1,7555404052816848E-18	3	_KKELEEIVQPIISK_	1017286,6875	66295,046875	68319,4765625
C	OE480_FAIMS_LKJ1_Cap_20221008__rapamycom_0uM_3	3	HSPA5	P11021	BIP_HUMAN	0	KKELEEIVQPIISK	KKELEEIVQPIISK	1,6384389556702107E-24	2	_KKELEEIVQPIISK_	322546,65625	13158,4248046875	13560,1083984375
C	OE480_FAIMS_LKJ1_Cap_20221008__rapamycom_0uM_3	3	HSPA5	P11021	BIP_HUMAN	0	AVEEKIEWLESHQDADIEDFKAK	AVEEKIEWLESHQDADIEDFKAK	3,66312599505273E-20	4	_AVEEKIEWLESHQDADIEDFKAK_	2279838,25	52250,7890625	53140,8984375
C	OE480_FAIMS_LKJ1_Cap_20221008__rapamycom_0uM_3	3	HSPA5	P11021	BIP_HUMAN	0	AVEEKIEWLESHQDADIEDFKAK	AVEEKIEWLESHQDADIEDFKAK	2,9198909032927526E-14	5	_AVEEKIEWLESHQDADIEDFKAK_	501292,8125	7804,7939453125	7937,57763671875
C	OE480_FAIMS_LKJ1_Cap_20221008__rapamycom_0uM_3	3	HSPA5	P11021	BIP_HUMAN	0	AVEEKIEWLESHQDADIEDFKAK	AVEEKIEWLESHQDADIEDFKAK	5,472707021279693E-14	3	_AVEEKIEWLESHQDADIEDFKAK_	217723,84375	4321,9609375	4395,51806640625
C	OE480_FAIMS_LKJ1_Cap_20221008__rapamycom_0uM_3	3	HSPA5	P11021	BIP_HUMAN	0	EFFNGKEPSR	EFFNGKEPSR	1,0547172364564386E-19	2	_EFFNGKEPSR_	143675,703125	28765,49609375	29575,00390625
C	OE480_FAIMS_LKJ1_Cap_20221008__rapamycom_0uM_3	3	HSPA5	P11021	BIP_HUMAN	0	EFFNGKEPSR	EFFNGKEPSR	6,347736630700005E-20	3	_EFFNGKEPSR_	175843,671875	19169,71875	19710,818359375
C	OE480_FAIMS_LKJ1_Cap_20221008__rapamycom_0uM_3	3	HSPA5	P11021	BIP_HUMAN	0	MKETAEAYLGK	MKETAEAYLGK	8,939867848121303E-25	2	_MKETAEAYLGK_	594842	55267,125	56992,6484375
C	OE480_FAIMS_LKJ1_Cap_20221008__rapamycom_0uM_3	3	HSPA5	P11021	BIP_HUMAN	0	DNHLLGTFDLTGIPPAPR	DNHLLGTFDLTGIPPAPR	3,007943175812143E-16	3	_DNHLLGTFDLTGIPPAPR_	541308,375	46041,15625	46465,6796875
C	OE480_FAIMS_LKJ1_Cap_20221008__rapamycom_0uM_3	3	HSPA5	P11021	BIP_HUMAN	0	TKPYIQVDIGGGQTK	TKPYIQVDIGGGQTK	1,7454525706421703E-27	2	_TKPYIQVDIGGGQTK_	449601,46875	52484,95703125	54060,26953125
C	OE480_FAIMS_LKJ1_Cap_20221008__rapamycom_0uM_3	3	HSPA5	P11021	BIP_HUMAN	0	NQLTSNPENTVFDAKR	NQLTSNPENTVFDAKR	2,1367396141995615E-26	3	_NQLTSNPENTVFDAKR_	640224,4375	49472,4453125	50999,06640625
C	OE480_FAIMS_LKJ1_Cap_20221008__rapamycom_0uM_3	3	HSPA5	P11021	BIP_HUMAN	0	IEWLESHQDADIEDFKAK	IEWLESHQDADIEDFKAK	6,135953577717605E-19	3	_IEWLESHQDADIEDFKAK_	253453,125	27482,912109375	28086,603515625
C	OE480_FAIMS_LKJ1_Cap_20221008__rapamycom_0uM_3	3	HSPA5	P11021	BIP_HUMAN	0	IEWLESHQDADIEDFKAK	IEWLESHQDADIEDFKAK	4,614088421630114E-28	4	_IEWLESHQDADIEDFKAK_	737959,125	11106,322265625	11350,318359375
C	OE480_FAIMS_LKJ1_Cap_20221008__rapamycom_0uM_3	3	HSPA5	P11021	BIP_HUMAN	0	NELESYAYSLK	NELESYAYSLK	6,60049223430354E-18	2	_NELESYAYSLK_	468567	38861,875	39809,8828125
C	OE480_FAIMS_LKJ1_Cap_20221008__rapamycom_0uM_3	3	HSPA5	P11021	BIP_HUMAN	0	VTHAVVTVPAYFNDAQRQATKDAGTIAGLNVMR	VTHAVVTVPAYFNDAQRQATKDAGTIAGLNVMR	2,955830977062937E-23	5	_VTHAVVTVPAYFNDAQRQATKDAGTIAGLNVMR_	351467,8125	30152,8046875	30417,029296875
C	OE480_FAIMS_LKJ1_Cap_20221008__rapamycom_0uM_3	3	HSPA5	P11021	BIP_HUMAN	0	VTHAVVTVPAYFNDAQRQATKDAGTIAGLNVMR	VTHAVVTVPAYFNDAQRQATKDAGTIAGLNVMR	1,707989720891539E-19	4	_VTHAVVTVPAYFNDAQRQATKDAGTIAGLNVMR_	174466,4375	16010,689453125	16151,064453125
C	OE480_FAIMS_LKJ1_Cap_20221008__rapamycom_0uM_3	3	HSPA5	P11021	BIP_HUMAN	0	QATKDAGTIAGLNVMR	QATKDAGTIAGLNVMR	7,685566136970414E-24	2	_QATKDAGTIAGLNVMR_	196243,109375	23666,533203125	24263,578125
C	OE480_FAIMS_LKJ1_Cap_20221008__rapamycom_0uM_3	3	HSPA5	P11021	BIP_HUMAN	0	QATKDAGTIAGLNVMR	QATKDAGTIAGLNVMR	3,029376113281651E-21	3	_QATKDAGTIAGLNVMR_	115863,015625	14600,78515625	14969,6953125
C	OE480_FAIMS_LKJ1_Cap_20221008__rapamycom_0uM_3	3	HSPA5	P11021	BIP_HUMAN	0	NGRVEIIANDQGNRITPSYVAFTPEGER	NGRVEIIANDQGNRITPSYVAFTPEGER	4,0012125855264705E-26	4	_NGRVEIIANDQGNRITPSYVAFTPEGER_	515114,1875	36135,703125	36786,3046875
C	OE480_FAIMS_LKJ1_Cap_20221008__rapamycom_0uM_3	3	HSPA5	P11021	BIP_HUMAN	0	STMKPVQKVLEDSDLK	STMKPVQKVLEDSDLK	3,8828147382599026E-21	3	_STMKPVQKVLEDSDLK_	394647,25	31970,302734375	33002,5703125
C	OE480_FAIMS_LKJ1_Cap_20221008__rapamycom_0uM_3	3	HSPA5	P11021	BIP_HUMAN	0	ITITNDQNR	ITITNDQNR	1,2704380973766595E-28	2	_ITITNDQNR_	140907	28426,525390625	28974,38671875
C	OE480_FAIMS_LKJ1_Cap_20221008__rapamycom_0uM_3	3	HSPA5	P11021	BIP_HUMAN	0	VYEGERPLTK	VYEGERPLTK	3,4425144977735987E-22	2	_VYEGERPLTK_	139000,375	22853,361328125	23186,94921875
C	OE480_FAIMS_LKJ1_Cap_20221008__rapamycom_0uM_3	3	HSPA5	P11021	BIP_HUMAN	0	ETAEAYLGKK	ETAEAYLGKK	3,6583396651679207E-26	2	_ETAEAYLGKK_	93003,6171875	22352,76171875	22779,669921875
C	OE480_FAIMS_LKJ1_Cap_20221008__rapamycom_0uM_3	3	HSPA5	P11021	BIP_HUMAN	0	IDTRNELESYAYSLK	IDTRNELESYAYSLK	3,845792373013326E-27	2	_IDTRNELESYAYSLK_	73836,90625	20628,361328125	21030,068359375
C	OE480_FAIMS_LKJ1_Cap_20221008__rapamycom_0uM_3	3	HSPA5	P11021	BIP_HUMAN	0	TWNDPSVQQDIKFLPFKVVEK	TWNDPSVQQDIKFLPFKVVEK	2,129339250241567E-29	4	_TWNDPSVQQDIKFLPFKVVEK_	1344448	16130,796875	16257,880859375
C	OE480_FAIMS_LKJ1_Cap_20221008__rapamycom_0uM_3	3	HSPA5	P11021	BIP_HUMAN	0	TWNDPSVQQDIKFLPFKVVEK	TWNDPSVQQDIKFLPFKVVEK	7,623233282774342E-15	3	_TWNDPSVQQDIKFLPFKVVEK_	279725	7390,869140625	7449,115234375
C	OE480_FAIMS_LKJ1_Cap_20221008__rapamycom_0uM_3	3	HSPA5	P11021	BIP_HUMAN	0	VLEDSDLK	VLEDSDLK	2,5912066021926895E-21	2	_VLEDSDLK_	278836	17981,5625	18535,595703125
C	OE480_FAIMS_LKJ1_Cap_20221008__rapamycom_0uM_3	3	HSPA5	P11021	BIP_HUMAN	0	VMEHFIK	VMEHFIK	6,639686862995766E-24	2	_VMEHFIK_	166743,53125	16340,205078125	16839,927734375
C	OE480_FAIMS_LKJ1_Cap_20221008__rapamycom_0uM_3	3	HSPA5	P11021	BIP_HUMAN	0	RALSSQHQARIEIESFYEGEDFSETLTR	RALSSQHQARIEIESFYEGEDFSETLTR	3,376108650278331E-26	4	_RALSSQHQARIEIESFYEGEDFSETLTR_	161821,09375	14498,15234375	14719,5390625
C	OE480_FAIMS_LKJ1_Cap_20221008__rapamycom_0uM_3	3	HSPA5	P11021	BIP_HUMAN	0	RALSSQHQARIEIESFYEGEDFSETLTR	RALSSQHQARIEIESFYEGEDFSETLTR	3,9014664716774335E-18	5	_RALSSQHQARIEIESFYEGEDFSETLTR_	77122,234375	6105,884765625	6198,982421875
C	OE480_FAIMS_LKJ1_Cap_20221008__rapamycom_0uM_3	3	HSPA5	P11021	BIP_HUMAN	0	VYEGERPLTKDNHLLGTFDLTGIPPAPR	VYEGERPLTKDNHLLGTFDLTGIPPAPR	4,528187692450998E-09	5	_VYEGERPLTKDNHLLGTFDLTGIPPAPR_	230266,4375	28516,3984375	28753,107421875
C	OE480_FAIMS_LKJ1_Cap_20221008__rapamycom_0uM_3	3	HSPA5	P11021	BIP_HUMAN	0	VYEGERPLTKDNHLLGTFDLTGIPPAPR	VYEGERPLTKDNHLLGTFDLTGIPPAPR	1,0448189428839272E-07	4	_VYEGERPLTKDNHLLGTFDLTGIPPAPR_	63025,625	2421,68359375	2442,44873046875
C	OE480_FAIMS_LKJ1_Cap_20221008__rapamycom_0uM_3	3	HSPA5	P11021	BIP_HUMAN	0	ITPSYVAFTPEGERLIGDAAK	ITPSYVAFTPEGERLIGDAAK	1,7819487698068182E-24	3	_ITPSYVAFTPEGERLIGDAAK_	200355,078125	15335,6640625	15468,1787109375
C	OE480_FAIMS_LKJ1_Cap_20221008__rapamycom_0uM_3	3	HSPA5	P11021	BIP_HUMAN	0	NGRVEIIANDQGNR	NGRVEIIANDQGNR	8,234762584120343E-29	2	_NGRVEIIANDQGNR_	231443,609375	10452,23828125	10630,8212890625
C	OE480_FAIMS_LKJ1_Cap_20221008__rapamycom_0uM_3	3	HSPA5	P11021	BIP_HUMAN	0	SQIFSTASDNQPTVTIK	SQIFSTASDNQPTVTIK	1,4227094520743666E-28	2	_SQIFSTASDNQPTVTIK_	95089,390625	10418,013671875	10675,5390625
C	OE480_FAIMS_LKJ1_Cap_20221008__rapamycom_0uM_3	3	HSPA5	P11021	BIP_HUMAN	0	NTVVPTKK	NTVVPTKK	3,9625385622898526E-10	2	_NTVVPTKK_	47903,765625	4993,703125	5402,349609375
C	OE480_FAIMS_LKJ1_Cap_20221008__rapamycom_0uM_3	3	HSPA5	P11021	BIP_HUMAN	0	MVNDAEKFAEEDKK	MVNDAEKFAEEDKK	1,6327444542248367E-28	4	_MVNDAEKFAEEDKK_	732195,0625	9477,0703125	9732,400390625
C	OE480_FAIMS_LKJ1_Cap_20221008__rapamycom_0uM_3	3	HSPA5	P11021	BIP_HUMAN	0	LIGDAAKNQLTSNPENTVFDAK	LIGDAAKNQLTSNPENTVFDAK	2,707233575919075E-22	3	_LIGDAAKNQLTSNPENTVFDAK_	155586,5625	10481,7001953125	10710,1298828125
C	OE480_FAIMS_LKJ1_Cap_20221008__rapamycom_0uM_3	3	HSPA5	P11021	BIP_HUMAN	0	ITPSYVAFTPEGERLIGDAAKNQLTSNPENTVFDAK	ITPSYVAFTPEGERLIGDAAKNQLTSNPENTVFDAK	2,558111601621367E-22	4	_ITPSYVAFTPEGERLIGDAAKNQLTSNPENTVFDAK_	201707,96875	7615,37890625	7714,2685546875
C	OE480_FAIMS_LKJ1_Cap_20221008__rapamycom_0uM_3	3	HSPA5	P11021	BIP_HUMAN	0	VTHAVVTVPAYFNDAQRQATK	VTHAVVTVPAYFNDAQRQATK	9,613314412371592E-06	3	_VTHAVVTVPAYFNDAQRQATK_	18935,275390625	5955,96875	6136,77392578125
C	OE480_FAIMS_LKJ1_Cap_20221008__rapamycom_0uM_3	3	HSPA5	P11021	BIP_HUMAN	0	NTVVPTKKSQIFSTASDNQPTVTIK	NTVVPTKKSQIFSTASDNQPTVTIK	2,5087711221938336E-24	3	_NTVVPTKKSQIFSTASDNQPTVTIK_	33754,125	3610,4560546875	3717,30078125
C	OE480_FAIMS_LKJ1_Cap_20221008__rapamycom_0uM_3	3	HSPA5	P11021	BIP_HUMAN	0	VEIIANDQGNRITPSYVAFTPEGER	VEIIANDQGNRITPSYVAFTPEGER	1,2980014229403915E-13	3	_VEIIANDQGNRITPSYVAFTPEGER_	48700,34375	2380,459228515625	2418,216796875
C	OE480_FAIMS_LKJ1_Cap_20221008__rapamycom_0uM_3	3	HSPA5	P11021	BIP_HUMAN	0	TFAPEEISAMVLTKMKETAEAYLGK	TFAPEEISAMVLTKMKETAEAYLGK	2,4867215696347734E-20	4	_TFAPEEISAMVLTKMKETAEAYLGK_	325987,59375	3030,313720703125	3254,914306640625
C	OE480_FAIMS_LKJ1_Cap_20221008__rapamycom_0uM_3	3	HSPA5	P11021	BIP_HUMAN	0	RALSSQHQAR	RALSSQHQAR	1,104585081751256E-24	2	_RALSSQHQAR_	63053,75390625	1649,523681640625	1784,508056640625
C	OE480_FAIMS_LKJ1_Cap_20221008__rapamycom_0uM_3	3	HSPA5	P11021	BIP_HUMAN	0	NKITITNDQNR	NKITITNDQNR	6,988183869143576E-21	2	_NKITITNDQNR_	4744,31005859375	861,4288330078125	869,8767700195312
C	OE480_FAIMS_LKJ1_Cap_20221008__rapamycom_0uM_3	3	HSPA5	P11021	BIP_HUMAN	0	MVNDAEKFAEEDK	MVNDAEKFAEEDK	1,2751689610575879E-14	2	_MVNDAEKFAEEDK_	7453,9228515625	284,29034423828125	292,53680419921875
C	OE480_FAIMS_LKJ1_Cap_20221008__rapamycom_0uM_3	3	LAMC1	P11047	LAMC1_HUMAN	0	AFDITYVR	AFDITYVR	3,098403230072375E-17	2	_AFDITYVR_	33495,54296875	9934,958984375	10176,404296875
C	OE480_FAIMS_LKJ1_Cap_20221008__rapamycom_0uM_3	3	LAMC1	P11047	LAMC1_HUMAN	0	NTIEETGNLAEQAR	NTIEETGNLAEQAR	6,860474682796834E-27	2	_NTIEETGNLAEQAR_	46333,1328125	7750,71337890625	7942,36572265625
C	OE480_FAIMS_LKJ1_Cap_20221008__rapamycom_0uM_3	3	LAMC1	P11047	LAMC1_HUMAN	0	EAQQALGSAAADATEAK	EAQQALGSAAADATEAK	2,202069583952939E-23	2	_EAQQALGSAAADATEAK_	28226,9453125	3630,326416015625	3709,406982421875
C	OE480_FAIMS_LKJ1_Cap_20221008__rapamycom_0uM_3	3	LAMC1	P11047	LAMC1_HUMAN	0	LKFHTSRPESFAIYKR	LKFHTSRPESFAIYKR	1,1877235663363657E-13	4	_LKFHTSRPESFAIYKR_	17352,943359375	3560,75244140625	3655,5029296875
C	OE480_FAIMS_LKJ1_Cap_20221008__rapamycom_0uM_3	3	LAMC1	P11047	LAMC1_HUMAN	0	DVDQNLMDR	DVDQNLMDR	1,483925397169703E-23	2	_DVDQNLMDR_	23233,1171875	3043,499267578125	3115,413818359375
C	OE480_FAIMS_LKJ1_Cap_20221008__rapamycom_0uM_3	3	LAMC1	P11047	LAMC1_HUMAN	0	HKQEADDIVR	HKQEADDIVR	0,00021570410476839797	3	_HKQEADDIVR_	714,643310546875	176,28341674804688	190,42323303222656
C	OE480_FAIMS_LKJ1_Cap_20221008__rapamycom_0uM_3	3	LAMC1	P11047	LAMC1_HUMAN	0	YFIAPAKFLGK	YFIAPAKFLGK	2,05903644596921E-06	3	_YFIAPAKFLGK_	7552,10400390625	413,6011047363281	421,3751220703125
C	OE480_FAIMS_LKJ1_Cap_20221008__rapamycom_0uM_3	3	MAP2	P11137	MTAP2_HUMAN	0	LINQPLPDLK	LINQPLPDLK	2,361781323096593E-23	2	_LINQPLPDLK_	193114,875	24587,33984375	25196,6953125
C	OE480_FAIMS_LKJ1_Cap_20221008__rapamycom_0uM_3	3	MAP2	P11137	MTAP2_HUMAN	0	VGSLDNAHHVPGGGNVK	VGSLDNAHHVPGGGNVK	5,464503497795609E-13	4	_VGSLDNAHHVPGGGNVK_	92143,6640625	24098,236328125	24551,498046875
C	OE480_FAIMS_LKJ1_Cap_20221008__rapamycom_0uM_3	3	MAP2	P11137	MTAP2_HUMAN	0	IVQVVTAEAVAVLKGEQEK	IVQVVTAEAVAVLKGEQEK	3,0131894005152056E-12	3	_IVQVVTAEAVAVLKGEQEK_	93195,0625	10280,8095703125	10359,2666015625
C	OE480_FAIMS_LKJ1_Cap_20221008__rapamycom_0uM_3	3	MAP2	P11137	MTAP2_HUMAN	0	GVSGDRDENSFSLNSSISSSAR	GVSGDRDENSFSLNSSISSSAR	1,9042070144944828E-24	3	_GVSGDRDENSFSLNSSISSSAR_	19781,822265625	3729,5693359375	3836,710205078125
C	OE480_FAIMS_LKJ1_Cap_20221008__rapamycom_0uM_3	3	MAP2	P11137	MTAP2_HUMAN	0	VDHGAEIITQSPGR	VDHGAEIITQSPGR	2,511206103978065E-15	2	_VDHGAEIITQSPGR_	5500,8857421875	2464,22412109375	2539,134521484375
C	OE480_FAIMS_LKJ1_Cap_20221008__rapamycom_0uM_3	3	MAP2	P11137	MTAP2_HUMAN	0	KIDLSHVTSK	KIDLSHVTSK	1,0442307412680334E-11	2	_KIDLSHVTSK_	9953,6591796875	2131,33740234375	2170,107666015625
C	OE480_FAIMS_LKJ1_Cap_20221008__rapamycom_0uM_3	3	MAP2	P11137	MTAP2_HUMAN	0	GGQVQIVTK	GGQVQIVTK	3,1499763447261714E-28	2	_GGQVQIVTK_	23778,7265625	2374,481201171875	2417,718994140625
C	OE480_FAIMS_LKJ1_Cap_20221008__rapamycom_0uM_3	3	MAP2	P11137	MTAP2_HUMAN	0	FAALEQPEVER	FAALEQPEVER	0,00023163605967053548	2	_FAALEQPEVER_	1080699,75	2149,6552734375	2204,64501953125
C	OE480_FAIMS_LKJ1_Cap_20221008__rapamycom_0uM_3	3	HSPA8	P11142	HSP7C_HUMAN	0	SFYPEEVSSMVLTK	SFYPEEVSSMVLTK	8,01043642146944E-23	2	_SFYPEEVSSMVLTK_	36133572	3529115,25	3554298,75
C	OE480_FAIMS_LKJ1_Cap_20221008__rapamycom_0uM_3	3	HSPA8	P11142	HSP7C_HUMAN	0	SFYPEEVSSMVLTK	SFYPEEVSSMVLTK	5,441729789547284E-29	3	_SFYPEEVSSMVLTK_	3210639,75	107764,7109375	108533,6953125
C	OE480_FAIMS_LKJ1_Cap_20221008__rapamycom_0uM_3	3	HSPA8	P11142	HSP7C_HUMAN	0	SFYPEEVSSMVLTK	SFYPEEVSSMVLTK	1,6124084661297359E-12	2	_SFYPEEVSSM[Oxidation (M)]VLTK_	300036	30246,2421875	30641,416015625
C	OE480_FAIMS_LKJ1_Cap_20221008__rapamycom_0uM_3	3	HSPA8	P11142	HSP7C_HUMAN	0	DAGTIAGLNVLR	DAGTIAGLNVLR	3,4453101544814254E-21	2	_DAGTIAGLNVLR_	16546725	3209650,5	3253401,5
C	OE480_FAIMS_LKJ1_Cap_20221008__rapamycom_0uM_3	3	HSPA8	P11142	HSP7C_HUMAN	0	DAGTIAGLNVLR	DAGTIAGLNVLR	3,05722199929361E-28	3	_DAGTIAGLNVLR_	180257,53125	17843,8125	18086,748046875
C	OE480_FAIMS_LKJ1_Cap_20221008__rapamycom_0uM_3	3	HSPA8	P11142	HSP7C_HUMAN	0	RFDDAVVQSDMKHWPFMVVNDAGRPK	RFDDAVVQSDMKHWPFMVVNDAGRPK	8,980100386244975E-29	5	_RFDDAVVQSDMKHWPFMVVNDAGRPK_	28154264	2352179,5	2376091
C	OE480_FAIMS_LKJ1_Cap_20221008__rapamycom_0uM_3	3	HSPA8	P11142	HSP7C_HUMAN	0	RFDDAVVQSDMKHWPFMVVNDAGRPK	RFDDAVVQSDMKHWPFMVVNDAGRPK	6,2928741746636854E-24	4	_RFDDAVVQSDMKHWPFMVVNDAGRPK_	1115221,25	74612,8203125	75364,625
C	OE480_FAIMS_LKJ1_Cap_20221008__rapamycom_0uM_3	3	HSPA8	P11142	HSP7C_HUMAN	0	RFDDAVVQSDMKHWPFMVVNDAGRPK	RFDDAVVQSDMKHWPFMVVNDAGRPK	5,527123718134394E-20	5	_RFDDAVVQSDMKHWPFM[Oxidation (M)]VVNDAGRPK_	208277,421875	33320,265625	33685,58984375
C	OE480_FAIMS_LKJ1_Cap_20221008__rapamycom_0uM_3	3	HSPA8	P11142	HSP7C_HUMAN	0	RFDDAVVQSDMKHWPFMVVNDAGRPK	RFDDAVVQSDMKHWPFMVVNDAGRPK	3,382025301633566E-29	5	_RFDDAVVQSDM[Oxidation (M)]KHWPFMVVNDAGRPK_	236037,125	21809,693359375	22206,0859375
C	OE480_FAIMS_LKJ1_Cap_20221008__rapamycom_0uM_3	3	HSPA8	P11142	HSP7C_HUMAN	0	RFDDAVVQSDMKHWPFMVVNDAGRPK	RFDDAVVQSDMKHWPFMVVNDAGRPK	3,3858874179099946E-15	4	_RFDDAVVQSDMKHWPFM[Oxidation (M)]VVNDAGRPK_	66120,1875	7755,6435546875	7841,40771484375
C	OE480_FAIMS_LKJ1_Cap_20221008__rapamycom_0uM_3	3	HSPA8	P11142	HSP7C_HUMAN	0	RFDDAVVQSDMKHWPFMVVNDAGRPK	RFDDAVVQSDMKHWPFMVVNDAGRPK	0,002816120926021564	4	_RFDDAVVQSDM[Oxidation (M)]KHWPFMVVNDAGRPK_	7606,0615234375	703,6375122070312	716,5947875976562
C	OE480_FAIMS_LKJ1_Cap_20221008__rapamycom_0uM_3	3	HSPA8	P11142	HSP7C_HUMAN	0	ARFEELNADLFRGTLDPVEK	ARFEELNADLFRGTLDPVEK	1,202835422847863E-20	3	_ARFEELNADLFRGTLDPVEK_	14374609	2209633	2225157,75
C	OE480_FAIMS_LKJ1_Cap_20221008__rapamycom_0uM_3	3	HSPA8	P11142	HSP7C_HUMAN	0	ARFEELNADLFRGTLDPVEK	ARFEELNADLFRGTLDPVEK	1,775295026180191E-22	4	_ARFEELNADLFRGTLDPVEK_	597431	46126,94921875	46450,97265625
C	OE480_FAIMS_LKJ1_Cap_20221008__rapamycom_0uM_3	3	HSPA8	P11142	HSP7C_HUMAN	0	TVTNAVVTVPAYFNDSQR	TVTNAVVTVPAYFNDSQR	5,693960555358918E-29	3	_TVTNAVVTVPAYFNDSQR_	16968100	1670881	1697148,75
C	OE480_FAIMS_LKJ1_Cap_20221008__rapamycom_0uM_3	3	HSPA8	P11142	HSP7C_HUMAN	0	TVTNAVVTVPAYFNDSQR	TVTNAVVTVPAYFNDSQR	5,212498942457849E-28	2	_TVTNAVVTVPAYFNDSQR_	367636,34375	68764,109375	69845,1328125
C	OE480_FAIMS_LKJ1_Cap_20221008__rapamycom_0uM_3	3	HSPA8	P11142	HSP7C_HUMAN	0	TVTNAVVTVPAYFNDSQR	TVTNAVVTVPAYFNDSQR	2,5505512785726934E-10	4	_TVTNAVVTVPAYFNDSQR_	34607,8203125	4157,11328125	4222,4658203125
C	OE480_FAIMS_LKJ1_Cap_20221008__rapamycom_0uM_3	3	HSPA8	P11142	HSP7C_HUMAN	0	GTLDPVEK	GTLDPVEK	1,3518981158913598E-18	2	_GTLDPVEK_	3404340,5	597467,5625	611525,875
C	OE480_FAIMS_LKJ1_Cap_20221008__rapamycom_0uM_3	3	HSPA8	P11142	HSP7C_HUMAN	0	GTLDPVEK	GTLDPVEK	1,176581502098998E-16	1	_GTLDPVEK_	12752,205078125	3650,882568359375	3736,796142578125
C	OE480_FAIMS_LKJ1_Cap_20221008__rapamycom_0uM_3	3	HSPA8	P11142	HSP7C_HUMAN	0	MKEIAEAYLGK	MKEIAEAYLGK	4,639745818687669E-21	2	_MKEIAEAYLGK_	4062139,25	517237,0625	530367,875
C	OE480_FAIMS_LKJ1_Cap_20221008__rapamycom_0uM_3	3	HSPA8	P11142	HSP7C_HUMAN	0	MKEIAEAYLGK	MKEIAEAYLGK	5,21879729235285E-19	2	_M[Oxidation (M)]KEIAEAYLGK_	175001,03125	6584,7333984375	6780,84814453125
C	OE480_FAIMS_LKJ1_Cap_20221008__rapamycom_0uM_3	3	HSPA8	P11142	HSP7C_HUMAN	0	MKEIAEAYLGK	MKEIAEAYLGK	1,6005683643539211E-24	3	_M[Oxidation (M)]KEIAEAYLGK_	80842,4921875	3393,701171875	3494,845703125
C	OE480_FAIMS_LKJ1_Cap_20221008__rapamycom_0uM_3	3	HSPA8	P11142	HSP7C_HUMAN	0	IINEPTAAAIAYGLDKKVGAER	IINEPTAAAIAYGLDKKVGAER	1,7385879180655067E-21	4	_IINEPTAAAIAYGLDKKVGAER_	12947478	587500,125	596589,3125
C	OE480_FAIMS_LKJ1_Cap_20221008__rapamycom_0uM_3	3	HSPA8	P11142	HSP7C_HUMAN	0	IINEPTAAAIAYGLDKKVGAER	IINEPTAAAIAYGLDKKVGAER	6,974332814031059E-26	3	_IINEPTAAAIAYGLDKKVGAER_	414921,78125	19947,2421875	20255,802734375
C	OE480_FAIMS_LKJ1_Cap_20221008__rapamycom_0uM_3	3	HSPA8	P11142	HSP7C_HUMAN	0	LIGDAAKNQVAMNPTNTVFDAKR	LIGDAAKNQVAMNPTNTVFDAKR	2,262497138987698E-21	4	_LIGDAAKNQVAMNPTNTVFDAKR_	5392902,5	283490,9375	290517,09375
C	OE480_FAIMS_LKJ1_Cap_20221008__rapamycom_0uM_3	3	HSPA8	P11142	HSP7C_HUMAN	0	LIGDAAKNQVAMNPTNTVFDAKR	LIGDAAKNQVAMNPTNTVFDAKR	5,234105453065481E-29	3	_LIGDAAKNQVAMNPTNTVFDAKR_	2666219	191920,109375	196676,921875
C	OE480_FAIMS_LKJ1_Cap_20221008__rapamycom_0uM_3	3	HSPA8	P11142	HSP7C_HUMAN	0	LIGDAAKNQVAMNPTNTVFDAKR	LIGDAAKNQVAMNPTNTVFDAKR	1,5329472288588204E-05	4	_LIGDAAKNQVAM[Oxidation (M)]NPTNTVFDAKR_	96634,59375	17907,8984375	18406,419921875
C	OE480_FAIMS_LKJ1_Cap_20221008__rapamycom_0uM_3	3	HSPA8	P11142	HSP7C_HUMAN	0	LIGDAAKNQVAMNPTNTVFDAKR	LIGDAAKNQVAMNPTNTVFDAKR	5,719056008382872E-18	5	_LIGDAAKNQVAMNPTNTVFDAKR_	98176,890625	19681,21875	20169,02734375
C	OE480_FAIMS_LKJ1_Cap_20221008__rapamycom_0uM_3	3	HSPA8	P11142	HSP7C_HUMAN	0	LIGDAAKNQVAMNPTNTVFDAKR	LIGDAAKNQVAMNPTNTVFDAKR	4,72923903533545E-06	3	_LIGDAAKNQVAM[Oxidation (M)]NPTNTVFDAKR_	13216,669921875	4731,65185546875	4861,560546875
C	OE480_FAIMS_LKJ1_Cap_20221008__rapamycom_0uM_3	3	HSPA8	P11142	HSP7C_HUMAN	0	LDKSQIHDIVLVGGSTRIPK	LDKSQIHDIVLVGGSTRIPK	1,9390046764436144E-26	4	_LDKSQIHDIVLVGGSTRIPK_	7542548,5	486095,25	497871,46875
C	OE480_FAIMS_LKJ1_Cap_20221008__rapamycom_0uM_3	3	HSPA8	P11142	HSP7C_HUMAN	0	LDKSQIHDIVLVGGSTRIPK	LDKSQIHDIVLVGGSTRIPK	4,181567915593387E-25	5	_LDKSQIHDIVLVGGSTRIPK_	431251,34375	50216,109375	51432,99609375
C	OE480_FAIMS_LKJ1_Cap_20221008__rapamycom_0uM_3	3	HSPA8	P11142	HSP7C_HUMAN	0	LDKSQIHDIVLVGGSTRIPK	LDKSQIHDIVLVGGSTRIPK	2,508137776902495E-22	3	_LDKSQIHDIVLVGGSTRIPK_	73913,9140625	6114,4404296875	6262,501953125
C	OE480_FAIMS_LKJ1_Cap_20221008__rapamycom_0uM_3	3	HSPA8	P11142	HSP7C_HUMAN	0	TLSSSTQASIEIDSLYEGIDFYTSITR	TLSSSTQASIEIDSLYEGIDFYTSITR	3,4863555372758165E-17	3	_TLSSSTQASIEIDSLYEGIDFYTSITR_	15734968	417817,09375	445574,1875
C	OE480_FAIMS_LKJ1_Cap_20221008__rapamycom_0uM_3	3	HSPA8	P11142	HSP7C_HUMAN	0	TLSSSTQASIEIDSLYEGIDFYTSITR	TLSSSTQASIEIDSLYEGIDFYTSITR	1,013977441242095E-26	4	_TLSSSTQASIEIDSLYEGIDFYTSITR_	140463,765625	25180,28125	26852,80859375
C	OE480_FAIMS_LKJ1_Cap_20221008__rapamycom_0uM_3	3	HSPA8	P11142	HSP7C_HUMAN	0	QATKDAGTIAGLNVLR	QATKDAGTIAGLNVLR	3,6404398130733644E-28	2	_QATKDAGTIAGLNVLR_	2108587,25	210683,890625	216185,8125
C	OE480_FAIMS_LKJ1_Cap_20221008__rapamycom_0uM_3	3	HSPA8	P11142	HSP7C_HUMAN	0	QATKDAGTIAGLNVLR	QATKDAGTIAGLNVLR	1,2336460127323321E-20	3	_QATKDAGTIAGLNVLR_	1946808,5	218103,140625	223784,75
C	OE480_FAIMS_LKJ1_Cap_20221008__rapamycom_0uM_3	3	HSPA8	P11142	HSP7C_HUMAN	0	MVNHFIAEFKR	MVNHFIAEFKR	6,060424030526552E-26	3	_MVNHFIAEFKR_	2406581,5	202010,25	207166,578125
C	OE480_FAIMS_LKJ1_Cap_20221008__rapamycom_0uM_3	3	HSPA8	P11142	HSP7C_HUMAN	0	MVNHFIAEFKR	MVNHFIAEFKR	6,080621049332743E-29	2	_MVNHFIAEFKR_	849432,0625	127923,4375	131191,34375
C	OE480_FAIMS_LKJ1_Cap_20221008__rapamycom_0uM_3	3	HSPA8	P11142	HSP7C_HUMAN	0	RFDDAVVQSDMK	RFDDAVVQSDMK	9,713851113339097E-29	2	_RFDDAVVQSDMK_	1647823,75	162251,296875	165954,953125
C	OE480_FAIMS_LKJ1_Cap_20221008__rapamycom_0uM_3	3	HSPA8	P11142	HSP7C_HUMAN	0	RFDDAVVQSDMK	RFDDAVVQSDMK	4,15071070259675E-26	3	_RFDDAVVQSDMK_	757992,5	145814,328125	149136,609375
C	OE480_FAIMS_LKJ1_Cap_20221008__rapamycom_0uM_3	3	HSPA8	P11142	HSP7C_HUMAN	0	RFDDAVVQSDMK	RFDDAVVQSDMK	4,650832376599742E-09	2	_RFDDAVVQSDM[Oxidation (M)]K_	18579,578125	1747,3643798828125	1800,9134521484375
C	OE480_FAIMS_LKJ1_Cap_20221008__rapamycom_0uM_3	3	HSPA8	P11142	HSP7C_HUMAN	0	SQIHDIVLVGGSTRIPK	SQIHDIVLVGGSTRIPK	6,159786727198917E-26	3	_SQIHDIVLVGGSTRIPK_	1123276,25	215094,875	221703,234375
C	OE480_FAIMS_LKJ1_Cap_20221008__rapamycom_0uM_3	3	HSPA8	P11142	HSP7C_HUMAN	0	SQIHDIVLVGGSTRIPK	SQIHDIVLVGGSTRIPK	2,3734463414833617E-26	4	_SQIHDIVLVGGSTRIPK_	979854,3125	76061,1015625	78391,546875
C	OE480_FAIMS_LKJ1_Cap_20221008__rapamycom_0uM_3	3	HSPA8	P11142	HSP7C_HUMAN	0	SKGPAVGIDLGTTYSCVGVFQHGKVEIIANDQGNR	SKGPAVGIDLGTTYSCVGVFQHGKVEIIANDQGNR	4,9316308067733965E-29	4	_[Acetyl (Protein N-term)]SKGPAVGIDLGTTYSC[Carbamidomethyl (C)]VGVFQHGKVEIIANDQGNR_	6996408,5	238299,078125	240379,875
C	OE480_FAIMS_LKJ1_Cap_20221008__rapamycom_0uM_3	3	HSPA8	P11142	HSP7C_HUMAN	0	SKGPAVGIDLGTTYSCVGVFQHGKVEIIANDQGNR	SKGPAVGIDLGTTYSCVGVFQHGKVEIIANDQGNR	8,200762346805369E-31	5	_[Acetyl (Protein N-term)]SKGPAVGIDLGTTYSC[Carbamidomethyl (C)]VGVFQHGKVEIIANDQGNR_	322293,46875	11374,7529296875	11474,1494140625
C	OE480_FAIMS_LKJ1_Cap_20221008__rapamycom_0uM_3	3	HSPA8	P11142	HSP7C_HUMAN	0	MVNHFIAEFK	MVNHFIAEFK	9,238783511830767E-23	2	_MVNHFIAEFK_	3125977,5	176998,71875	181641,765625
C	OE480_FAIMS_LKJ1_Cap_20221008__rapamycom_0uM_3	3	HSPA8	P11142	HSP7C_HUMAN	0	MVNHFIAEFK	MVNHFIAEFK	9,665070569778053E-06	2	_M[Oxidation (M)]VNHFIAEFK_	36696,0546875	1536,3538818359375	1582,690673828125
C	OE480_FAIMS_LKJ1_Cap_20221008__rapamycom_0uM_3	3	HSPA8	P11142	HSP7C_HUMAN	0	QTQTFTTYSDNQPGVLIQVYEGER	QTQTFTTYSDNQPGVLIQVYEGER	3,664049816911164E-21	3	_QTQTFTTYSDNQPGVLIQVYEGER_	1371162,5	164649,96875	166077,328125
C	OE480_FAIMS_LKJ1_Cap_20221008__rapamycom_0uM_3	3	HSPA8	P11142	HSP7C_HUMAN	0	QTQTFTTYSDNQPGVLIQVYEGER	QTQTFTTYSDNQPGVLIQVYEGER	6,993099652921681E-16	4	_QTQTFTTYSDNQPGVLIQVYEGER_	46416,46875	2817,6279296875	2842,067626953125
C	OE480_FAIMS_LKJ1_Cap_20221008__rapamycom_0uM_3	3	HSPA8	P11142	HSP7C_HUMAN	0	NSLESYAFNMK	NSLESYAFNMK	4,319768088451102E-17	2	_NSLESYAFNMK_	2632942,75	158697,921875	162315,15625
C	OE480_FAIMS_LKJ1_Cap_20221008__rapamycom_0uM_3	3	HSPA8	P11142	HSP7C_HUMAN	0	TVTNAVVTVPAYFNDSQRQATK	TVTNAVVTVPAYFNDSQRQATK	1,6697626688440665E-21	3	_TVTNAVVTVPAYFNDSQRQATK_	1171900	164180,234375	167773,421875
C	OE480_FAIMS_LKJ1_Cap_20221008__rapamycom_0uM_3	3	HSPA8	P11142	HSP7C_HUMAN	0	FDDAVVQSDMKHWPFMVVNDAGRPK	FDDAVVQSDMKHWPFMVVNDAGRPK	5,0348351857593215E-22	4	_FDDAVVQSDMKHWPFMVVNDAGRPK_	2194756,25	123480,9140625	124372,625
C	OE480_FAIMS_LKJ1_Cap_20221008__rapamycom_0uM_3	3	HSPA8	P11142	HSP7C_HUMAN	0	FDDAVVQSDMKHWPFMVVNDAGRPK	FDDAVVQSDMKHWPFMVVNDAGRPK	4,655328084686891E-20	5	_FDDAVVQSDMKHWPFMVVNDAGRPK_	1301918,125	26675,26953125	26867,916015625
C	OE480_FAIMS_LKJ1_Cap_20221008__rapamycom_0uM_3	3	HSPA8	P11142	HSP7C_HUMAN	0	FDDAVVQSDMKHWPFMVVNDAGRPK	FDDAVVQSDMKHWPFMVVNDAGRPK	0,0018974246592135036	4	_FDDAVVQSDMKHWPFM[Oxidation (M)]VVNDAGRPK_	4925,55126953125	463,15924072265625	467,0693359375
C	OE480_FAIMS_LKJ1_Cap_20221008__rapamycom_0uM_3	3	HSPA8	P11142	HSP7C_HUMAN	0	FDDAVVQSDMKHWPFMVVNDAGRPK	FDDAVVQSDMKHWPFMVVNDAGRPK	0,0005644356672066072	4	_FDDAVVQSDM[Oxidation (M)]KHWPFMVVNDAGRPK_	8860,578125	815,4451904296875	821,2341918945312
C	OE480_FAIMS_LKJ1_Cap_20221008__rapamycom_0uM_3	3	HSPA8	P11142	HSP7C_HUMAN	0	LDKSQIHDIVLVGGSTR	LDKSQIHDIVLVGGSTR	1,4118959810751966E-11	4	_LDKSQIHDIVLVGGSTR_	1761244,375	105849,828125	108966,7578125
C	OE480_FAIMS_LKJ1_Cap_20221008__rapamycom_0uM_3	3	HSPA8	P11142	HSP7C_HUMAN	0	LDKSQIHDIVLVGGSTR	LDKSQIHDIVLVGGSTR	3,8363075436321525E-24	3	_LDKSQIHDIVLVGGSTR_	213527,25	31445,94140625	32375,009765625
C	OE480_FAIMS_LKJ1_Cap_20221008__rapamycom_0uM_3	3	HSPA8	P11142	HSP7C_HUMAN	0	VQVEYKGETKSFYPEEVSSMVLTK	VQVEYKGETKSFYPEEVSSMVLTK	4,2608961497160996E-24	3	_VQVEYKGETKSFYPEEVSSMVLTK_	1668266	89104,3046875	90139,8359375
C	OE480_FAIMS_LKJ1_Cap_20221008__rapamycom_0uM_3	3	HSPA8	P11142	HSP7C_HUMAN	0	VQVEYKGETKSFYPEEVSSMVLTK	VQVEYKGETKSFYPEEVSSMVLTK	1,0829873318863369E-16	4	_VQVEYKGETKSFYPEEVSSMVLTK_	608596,375	38146,66015625	38594,57421875
C	OE480_FAIMS_LKJ1_Cap_20221008__rapamycom_0uM_3	3	HSPA8	P11142	HSP7C_HUMAN	0	NTTIPTKQTQTFTTYSDNQPGVLIQVYEGER	NTTIPTKQTQTFTTYSDNQPGVLIQVYEGER	1,375409077354568E-20	4	_NTTIPTKQTQTFTTYSDNQPGVLIQVYEGER_	1812200,375	107973,125	108709,53125
C	OE480_FAIMS_LKJ1_Cap_20221008__rapamycom_0uM_3	3	HSPA8	P11142	HSP7C_HUMAN	0	STAGDTHLGGEDFDNRMVNHFIAEFKR	STAGDTHLGGEDFDNRMVNHFIAEFKR	5,555531420589176E-22	4	_STAGDTHLGGEDFDNRMVNHFIAEFKR_	1166924,125	62102,5078125	62617,28515625
C	OE480_FAIMS_LKJ1_Cap_20221008__rapamycom_0uM_3	3	HSPA8	P11142	HSP7C_HUMAN	0	STAGDTHLGGEDFDNRMVNHFIAEFKR	STAGDTHLGGEDFDNRMVNHFIAEFKR	3,697994190613461E-22	6	_STAGDTHLGGEDFDNRMVNHFIAEFKR_	1170915,875	36481,14453125	36783,96484375
C	OE480_FAIMS_LKJ1_Cap_20221008__rapamycom_0uM_3	3	HSPA8	P11142	HSP7C_HUMAN	0	STAGDTHLGGEDFDNRMVNHFIAEFKR	STAGDTHLGGEDFDNRMVNHFIAEFKR	2,1604365794247075E-20	5	_STAGDTHLGGEDFDNRMVNHFIAEFKR_	128672,359375	7167,7529296875	7227,3349609375
C	OE480_FAIMS_LKJ1_Cap_20221008__rapamycom_0uM_3	3	HSPA8	P11142	HSP7C_HUMAN	0	MKEIAEAYLGKTVTNAVVTVPAYFNDSQR	MKEIAEAYLGKTVTNAVVTVPAYFNDSQR	3,2976393440213066E-18	4	_MKEIAEAYLGKTVTNAVVTVPAYFNDSQR_	727420,0625	51363,58203125	51906,1328125
C	OE480_FAIMS_LKJ1_Cap_20221008__rapamycom_0uM_3	3	HSPA8	P11142	HSP7C_HUMAN	0	MKEIAEAYLGKTVTNAVVTVPAYFNDSQR	MKEIAEAYLGKTVTNAVVTVPAYFNDSQR	2,5221161647496937E-21	5	_MKEIAEAYLGKTVTNAVVTVPAYFNDSQR_	519707,25	40935,55078125	41366,90625
C	OE480_FAIMS_LKJ1_Cap_20221008__rapamycom_0uM_3	3	HSPA8	P11142	HSP7C_HUMAN	0	DAKLDKSQIHDIVLVGGSTR	DAKLDKSQIHDIVLVGGSTR	4,244886847964371E-24	4	_DAKLDKSQIHDIVLVGGSTR_	528029,75	76178,4609375	78344,3671875
C	OE480_FAIMS_LKJ1_Cap_20221008__rapamycom_0uM_3	3	HSPA8	P11142	HSP7C_HUMAN	0	DAKLDKSQIHDIVLVGGSTR	DAKLDKSQIHDIVLVGGSTR	1,3578071679065174E-27	3	_DAKLDKSQIHDIVLVGGSTR_	35594	2503,21533203125	2574,43408203125
C	OE480_FAIMS_LKJ1_Cap_20221008__rapamycom_0uM_3	3	HSPA8	P11142	HSP7C_HUMAN	0	NQVAMNPTNTVFDAK	NQVAMNPTNTVFDAK	5,776036036833864E-26	2	_NQVAMNPTNTVFDAK_	435452,9375	69390,4921875	71050,4453125
C	OE480_FAIMS_LKJ1_Cap_20221008__rapamycom_0uM_3	3	HSPA8	P11142	HSP7C_HUMAN	0	SKGPAVGIDLGTTYSCVGVFQHGK	SKGPAVGIDLGTTYSCVGVFQHGK	2,226391883879755E-23	3	_[Acetyl (Protein N-term)]SKGPAVGIDLGTTYSC[Carbamidomethyl (C)]VGVFQHGK_	1516667,375	57493,68359375	57905,2265625
C	OE480_FAIMS_LKJ1_Cap_20221008__rapamycom_0uM_3	3	HSPA8	P11142	HSP7C_HUMAN	0	SKGPAVGIDLGTTYSCVGVFQHGK	SKGPAVGIDLGTTYSCVGVFQHGK	7,883589176225815E-21	4	_[Acetyl (Protein N-term)]SKGPAVGIDLGTTYSC[Carbamidomethyl (C)]VGVFQHGK_	42370,31640625	4216,79931640625	4246,98974609375
C	OE480_FAIMS_LKJ1_Cap_20221008__rapamycom_0uM_3	3	HSPA8	P11142	HSP7C_HUMAN	0	LIGDAAKNQVAMNPTNTVFDAK	LIGDAAKNQVAMNPTNTVFDAK	2,866215772302007E-29	3	_LIGDAAKNQVAMNPTNTVFDAK_	2926393,25	62593,6796875	63920,5625
C	OE480_FAIMS_LKJ1_Cap_20221008__rapamycom_0uM_3	3	HSPA8	P11142	HSP7C_HUMAN	0	STAGDTHLGGEDFDNRMVNHFIAEFK	STAGDTHLGGEDFDNRMVNHFIAEFK	2,254778944655176E-05	3	_STAGDTHLGGEDFDNRM[Oxidation (M)]VNHFIAEFK_	30920,580078125	12172,88671875	12264,9697265625
C	OE480_FAIMS_LKJ1_Cap_20221008__rapamycom_0uM_3	3	HSPA8	P11142	HSP7C_HUMAN	0	STAGDTHLGGEDFDNRMVNHFIAEFK	STAGDTHLGGEDFDNRMVNHFIAEFK	1,7206755145854925E-21	5	_STAGDTHLGGEDFDNRMVNHFIAEFK_	1000373,6875	12943,9697265625	13041,775390625
C	OE480_FAIMS_LKJ1_Cap_20221008__rapamycom_0uM_3	3	HSPA8	P11142	HSP7C_HUMAN	0	STAGDTHLGGEDFDNRMVNHFIAEFK	STAGDTHLGGEDFDNRMVNHFIAEFK	4,310902930685523E-24	4	_STAGDTHLGGEDFDNRMVNHFIAEFK_	1168158,5	12805,638671875	12902,45703125
C	OE480_FAIMS_LKJ1_Cap_20221008__rapamycom_0uM_3	3	HSPA8	P11142	HSP7C_HUMAN	0	STAGDTHLGGEDFDNRMVNHFIAEFK	STAGDTHLGGEDFDNRMVNHFIAEFK	6,246555267075127E-19	3	_STAGDTHLGGEDFDNRMVNHFIAEFK_	701450,8125	10889,74609375	10971,970703125
C	OE480_FAIMS_LKJ1_Cap_20221008__rapamycom_0uM_3	3	HSPA8	P11142	HSP7C_HUMAN	0	MVNHFIAEFKRK	MVNHFIAEFKRK	9,918981043717371E-29	3	_MVNHFIAEFKRK_	715957,9375	48277,9765625	49748,09765625
C	OE480_FAIMS_LKJ1_Cap_20221008__rapamycom_0uM_3	3	HSPA8	P11142	HSP7C_HUMAN	0	MVNHFIAEFKRK	MVNHFIAEFKRK	5,9814366842244414E-21	2	_MVNHFIAEFKRK_	20858,525390625	1488,6055908203125	1533,9439697265625
C	OE480_FAIMS_LKJ1_Cap_20221008__rapamycom_0uM_3	3	HSPA8	P11142	HSP7C_HUMAN	0	FDDAVVQSDMK	FDDAVVQSDMK	2,7054977926155297E-21	2	_FDDAVVQSDMK_	308934,90625	44078,14453125	45475,58203125
C	OE480_FAIMS_LKJ1_Cap_20221008__rapamycom_0uM_3	3	HSPA8	P11142	HSP7C_HUMAN	0	TTPSYVAFTDTERLIGDAAKNQVAMNPTNTVFDAK	TTPSYVAFTDTERLIGDAAKNQVAMNPTNTVFDAK	1,9694723276621124E-20	4	_TTPSYVAFTDTERLIGDAAKNQVAMNPTNTVFDAK_	2831391,5	39019,40625	39678,0703125
C	OE480_FAIMS_LKJ1_Cap_20221008__rapamycom_0uM_3	3	HSPA8	P11142	HSP7C_HUMAN	0	TTPSYVAFTDTERLIGDAAKNQVAMNPTNTVFDAK	TTPSYVAFTDTERLIGDAAKNQVAMNPTNTVFDAK	5,200008266729527E-17	5	_TTPSYVAFTDTERLIGDAAKNQVAMNPTNTVFDAK_	103616,6328125	6403,2578125	6511,353515625
C	OE480_FAIMS_LKJ1_Cap_20221008__rapamycom_0uM_3	3	HSPA8	P11142	HSP7C_HUMAN	0	LSKEDIER	LSKEDIER	9,84790162857774E-24	2	_LSKEDIER_	169802,21875	33834,38671875	34112,23046875
C	OE480_FAIMS_LKJ1_Cap_20221008__rapamycom_0uM_3	3	HSPA8	P11142	HSP7C_HUMAN	0	SQIHDIVLVGGSTR	SQIHDIVLVGGSTR	6,086530864257414E-29	3	_SQIHDIVLVGGSTR_	123948,53125	27924,33203125	28837,861328125
C	OE480_FAIMS_LKJ1_Cap_20221008__rapamycom_0uM_3	3	HSPA8	P11142	HSP7C_HUMAN	0	RNTTIPTKQTQTFTTYSDNQPGVLIQVYEGER	RNTTIPTKQTQTFTTYSDNQPGVLIQVYEGER	1,1362985833161458E-23	4	_RNTTIPTKQTQTFTTYSDNQPGVLIQVYEGER_	237840,359375	27017,845703125	27430,583984375
C	OE480_FAIMS_LKJ1_Cap_20221008__rapamycom_0uM_3	3	HSPA8	P11142	HSP7C_HUMAN	0	HWPFMVVNDAGRPKVQVEYKGETK	HWPFMVVNDAGRPKVQVEYKGETK	1,0456907933269186E-22	5	_HWPFMVVNDAGRPKVQVEYKGETK_	902875,3125	16218,17578125	16619,3203125
C	OE480_FAIMS_LKJ1_Cap_20221008__rapamycom_0uM_3	3	HSPA8	P11142	HSP7C_HUMAN	0	HWPFMVVNDAGRPKVQVEYKGETK	HWPFMVVNDAGRPKVQVEYKGETK	4,282958139417215E-13	4	_HWPFMVVNDAGRPKVQVEYKGETK_	101651,4921875	6976,9951171875	7149,51513671875
C	OE480_FAIMS_LKJ1_Cap_20221008__rapamycom_0uM_3	3	HSPA8	P11142	HSP7C_HUMAN	0	GTLDPVEKALRDAK	GTLDPVEKALRDAK	1,1585377639674528E-24	3	_GTLDPVEKALRDAK_	232930,453125	22550,4921875	23258,142578125
C	OE480_FAIMS_LKJ1_Cap_20221008__rapamycom_0uM_3	3	HSPA8	P11142	HSP7C_HUMAN	0	FEELNADLFRGTLDPVEK	FEELNADLFRGTLDPVEK	8,217629428883449E-27	3	_FEELNADLFRGTLDPVEK_	316501,5	19142,6328125	19304,4453125
C	OE480_FAIMS_LKJ1_Cap_20221008__rapamycom_0uM_3	3	HSPA8	P11142	HSP7C_HUMAN	0	DKVSSKNSLESYAFNMK	DKVSSKNSLESYAFNMK	1,5316951482332203E-18	4	_DKVSSKNSLESYAFNMK_	75207,921875	10964,841796875	11247,556640625
C	OE480_FAIMS_LKJ1_Cap_20221008__rapamycom_0uM_3	3	HSPA8	P11142	HSP7C_HUMAN	0	DKVSSKNSLESYAFNMK	DKVSSKNSLESYAFNMK	8,081317568538055E-25	3	_DKVSSKNSLESYAFNMK_	112981,4375	5651,6943359375	5797,54833984375
C	OE480_FAIMS_LKJ1_Cap_20221008__rapamycom_0uM_3	3	HSPA8	P11142	HSP7C_HUMAN	0	DKVSSKNSLESYAFNMK	DKVSSKNSLESYAFNMK	1,355671796645521E-29	2	_DKVSSKNSLESYAFNMK_	42172,2890625	1458,0928955078125	1495,6473388671875
C	OE480_FAIMS_LKJ1_Cap_20221008__rapamycom_0uM_3	3	HSPA8	P11142	HSP7C_HUMAN	0	NTTIPTKQTQTFTTYSDNQPGVLIQVYEGERAMTK	NTTIPTKQTQTFTTYSDNQPGVLIQVYEGERAMTK	1,476756289849438E-23	4	_NTTIPTKQTQTFTTYSDNQPGVLIQVYEGERAMTK_	723403,875	15802,564453125	15911,2705078125
C	OE480_FAIMS_LKJ1_Cap_20221008__rapamycom_0uM_3	3	HSPA8	P11142	HSP7C_HUMAN	0	SQIHDIVLVGGSTRIPKIQK	SQIHDIVLVGGSTRIPKIQK	4,358961396496043E-24	4	_SQIHDIVLVGGSTRIPKIQK_	54521,2578125	15105,9833984375	15486,65625
C	OE480_FAIMS_LKJ1_Cap_20221008__rapamycom_0uM_3	3	HSPA8	P11142	HSP7C_HUMAN	0	FEELNADLFRGTLDPVEKALR	FEELNADLFRGTLDPVEKALR	3,058286203076471E-22	3	_FEELNADLFRGTLDPVEKALR_	199151,203125	13236,49609375	13425,228515625
C	OE480_FAIMS_LKJ1_Cap_20221008__rapamycom_0uM_3	3	HSPA8	P11142	HSP7C_HUMAN	0	TVTNAVVTVPAYFNDSQRQATKDAGTIAGLNVLR	TVTNAVVTVPAYFNDSQRQATKDAGTIAGLNVLR	2,0452960458281187E-29	5	_TVTNAVVTVPAYFNDSQRQATKDAGTIAGLNVLR_	623715,4375	14296,8203125	14450,0986328125
C	OE480_FAIMS_LKJ1_Cap_20221008__rapamycom_0uM_3	3	HSPA8	P11142	HSP7C_HUMAN	0	GPAVGIDLGTTYSCVGVFQHGKVEIIANDQGNR	GPAVGIDLGTTYSCVGVFQHGKVEIIANDQGNR	8,999657321362033E-28	4	_GPAVGIDLGTTYSC[Carbamidomethyl (C)]VGVFQHGKVEIIANDQGNR_	310432,15625	10458,1552734375	10545,9306640625
C	OE480_FAIMS_LKJ1_Cap_20221008__rapamycom_0uM_3	3	HSPA8	P11142	HSP7C_HUMAN	0	GPAVGIDLGTTYSCVGVFQHGK	GPAVGIDLGTTYSCVGVFQHGK	8,511123175186561E-25	3	_GPAVGIDLGTTYSC[Carbamidomethyl (C)]VGVFQHGK_	387295,875	9859,541015625	9942,6943359375
C	OE480_FAIMS_LKJ1_Cap_20221008__rapamycom_0uM_3	3	HSPA8	P11142	HSP7C_HUMAN	0	RTLSSSTQASIEIDSLYEGIDFYTSITR	RTLSSSTQASIEIDSLYEGIDFYTSITR	8,370608929679293E-20	4	_RTLSSSTQASIEIDSLYEGIDFYTSITR_	99620,3515625	5944,8720703125	6262,87646484375
C	OE480_FAIMS_LKJ1_Cap_20221008__rapamycom_0uM_3	3	HSPA8	P11142	HSP7C_HUMAN	0	ELEKVCNPIITK	ELEKVCNPIITK	1,1559580696564839E-21	2	_ELEKVC[Carbamidomethyl (C)]NPIITK_	174770,515625	7718,9560546875	7923,78955078125
C	OE480_FAIMS_LKJ1_Cap_20221008__rapamycom_0uM_3	3	HSPA8	P11142	HSP7C_HUMAN	0	CNEIINWLDKNQTAEKEEFEHQQK	CNEIINWLDKNQTAEKEEFEHQQK	2,3814284031637935E-25	4	_C[Carbamidomethyl (C)]NEIINWLDKNQTAEKEEFEHQQK_	358141,65625	5762,33740234375	5870,77587890625
C	OE480_FAIMS_LKJ1_Cap_20221008__rapamycom_0uM_3	3	HSPA8	P11142	HSP7C_HUMAN	0	SFYPEEVSSMVLTKMKEIAEAYLGK	SFYPEEVSSMVLTKMKEIAEAYLGK	2,9856248254817368E-30	4	_SFYPEEVSSMVLTKMKEIAEAYLGK_	289865,53125	4927,271484375	5440,02587890625
C	OE480_FAIMS_LKJ1_Cap_20221008__rapamycom_0uM_3	3	HSPA8	P11142	HSP7C_HUMAN	0	HWPFMVVNDAGRPK	HWPFMVVNDAGRPK	1,867561012124349E-06	3	_HWPFMVVNDAGRPK_	7628,6337890625	1360,973876953125	1398,6783447265625
C	OE480_FAIMS_LKJ1_Cap_20221008__rapamycom_0uM_3	3	HSPA8	P11142	HSP7C_HUMAN	0	HWPFMVVNDAGRPK	HWPFMVVNDAGRPK	1,3724323743773855E-07	4	_HWPFMVVNDAGRPK_	4897,77392578125	885,5497436523438	911,1981811523438
C	OE480_FAIMS_LKJ1_Cap_20221008__rapamycom_0uM_3	3	HSPA8	P11142	HSP7C_HUMAN	0	NQVAMNPTNTVFDAKR	NQVAMNPTNTVFDAKR	4,1633464917938035E-11	3	_NQVAMNPTNTVFDAKR_	11859,150390625	3100,197265625	3196,848876953125
C	OE480_FAIMS_LKJ1_Cap_20221008__rapamycom_0uM_3	3	HSPA8	P11142	HSP7C_HUMAN	0	KDISENKR	KDISENKR	3,7399939821026555E-11	2	_KDISENKR_	6247,73828125	1732,52880859375	1874,3056640625
C	OE480_FAIMS_LKJ1_Cap_20221008__rapamycom_0uM_3	3	HSPA8	P11142	HSP7C_HUMAN	0	DISENKR	DISENKR	1,5722820597273634E-05	2	_DISENKR_	1329,41162109375	571,0022583007812	617,7286987304688
C	OE480_FAIMS_LKJ1_Cap_20221008__rapamycom_0uM_3	3	HSPA8	P11142	HSP7C_HUMAN	0	MVQEAEKYKAEDEK	MVQEAEKYKAEDEK	4,4271924253311475E-23	4	_MVQEAEKYKAEDEK_	11017,7470703125	966,0157470703125	973,35400390625
C	OE480_FAIMS_LKJ1_Cap_20221008__rapamycom_0uM_3	3	HSPA8	P11142	HSP7C_HUMAN	0	MVQEAEKYKAEDEK	MVQEAEKYKAEDEK	1,468853279374142E-21	2	_MVQEAEKYKAEDEK_	11493,484375	419,13397216796875	422,30303955078125
C	OE480_FAIMS_LKJ1_Cap_20221008__rapamycom_0uM_3	3	HSPA8	P11142	HSP7C_HUMAN	0	VSSKNSLESYAFNMK	VSSKNSLESYAFNMK	2,8215314610954576E-07	2	_VSSKNSLESYAFNMK_	12131,9375	846,5386962890625	873,4530029296875
C	OE480_FAIMS_LKJ1_Cap_20221008__rapamycom_0uM_3	3	SLC2A1	P11166	GTR1_HUMAN	0	GTADVTHDLQEMKEESR	GTADVTHDLQEMKEESR	7,505269857858736E-11	3	_GTADVTHDLQEMKEESR_	36446,015625	1733,7373046875	1784,6046142578125
C	OE480_FAIMS_LKJ1_Cap_20221008__rapamycom_0uM_3	3	EPB41	P11171	41_HUMAN	0	VVVHQETEIADE	VVVHQETEIADE	1,7803590744270638E-24	2	_VVVHQETEIADE_	191239,5625	36845,890625	37901,8828125
C	OE480_FAIMS_LKJ1_Cap_20221008__rapamycom_0uM_3	3	EPB41	P11171	41_HUMAN	0	TQTVTISDNANAVK	TQTVTISDNANAVK	9,14569774058025E-25	2	_TQTVTISDNANAVK_	150651,71875	24254,61328125	24945,517578125
C	OE480_FAIMS_LKJ1_Cap_20221008__rapamycom_0uM_3	3	EPB41	P11171	41_HUMAN	0	DVPIVHTETK	DVPIVHTETK	2,531522966782842E-21	2	_DVPIVHTETK_	49907,421875	8137,9482421875	8391,6357421875
C	OE480_FAIMS_LKJ1_Cap_20221008__rapamycom_0uM_3	3	EPB41	P11171	41_HUMAN	0	HSNLMLEDLDKSQEEIKK	HSNLMLEDLDKSQEEIKK	6,137832522270738E-14	4	_HSNLMLEDLDKSQEEIKK_	173526,734375	7850,43603515625	8094,3583984375
C	OE480_FAIMS_LKJ1_Cap_20221008__rapamycom_0uM_3	3	EPB41	P11171	41_HUMAN	0	HSNLMLEDLDKSQEEIKK	HSNLMLEDLDKSQEEIKK	7,561786553948326E-08	3	_HSNLMLEDLDKSQEEIKK_	20857,9453125	460,1952819824219	474,4805603027344
C	OE480_FAIMS_LKJ1_Cap_20221008__rapamycom_0uM_3	3	EPB41	P11171	41_HUMAN	0	QASALIDRPAPHFER	QASALIDRPAPHFER	1,3919540080555984E-14	3	_QASALIDRPAPHFER_	61900,22265625	6516,3359375	6659,89501953125
C	OE480_FAIMS_LKJ1_Cap_20221008__rapamycom_0uM_3	3	EPB41	P11171	41_HUMAN	0	ERLDGENIYIR	ERLDGENIYIR	5,45419259103099E-20	3	_ERLDGENIYIR_	224300,515625	4975,35546875	5114,9228515625
C	OE480_FAIMS_LKJ1_Cap_20221008__rapamycom_0uM_3	3	EPB41	P11171	41_HUMAN	0	SLDGAAAVDSADR	SLDGAAAVDSADR	3,887553243918732E-20	2	_SLDGAAAVDSADR_	42797,53125	4183,208984375	4310,81982421875
C	OE480_FAIMS_LKJ1_Cap_20221008__rapamycom_0uM_3	3	EPB41	P11171	41_HUMAN	0	IVITGDADIDHDQVLVQAIK	IVITGDADIDHDQVLVQAIK	1,4464487277579812E-09	3	_IVITGDADIDHDQVLVQAIK_	107150,125	1077,56103515625	1086,1802978515625
C	OE480_FAIMS_LKJ1_Cap_20221008__rapamycom_0uM_3	3	EPB41	P11171	41_HUMAN	0	SPRPTSAPAITQGQVAEGGVLDASAKK	SPRPTSAPAITQGQVAEGGVLDASAKK	1,2105002556969953E-12	4	_SPRPTSAPAITQGQVAEGGVLDASAKK_	21681,14453125	1363,6513671875	1403,8499755859375
C	OE480_FAIMS_LKJ1_Cap_20221008__rapamycom_0uM_3	3	UMPS	P11172	UMPS_HUMAN	0	SGLSSPIYIDLR	SGLSSPIYIDLR	2,7556903173743996E-28	2	_SGLSSPIYIDLR_	1599040	210734,140625	212536,359375
C	OE480_FAIMS_LKJ1_Cap_20221008__rapamycom_0uM_3	3	UMPS	P11172	UMPS_HUMAN	0	GIISAADRLEAAEMYR	GIISAADRLEAAEMYR	2,6976386307231023E-18	3	_GIISAADRLEAAEMYR_	918906,875	128060,4453125	130187
C	OE480_FAIMS_LKJ1_Cap_20221008__rapamycom_0uM_3	3	UMPS	P11172	UMPS_HUMAN	0	GIISAADRLEAAEMYR	GIISAADRLEAAEMYR	9,487535316515472E-07	2	_GIISAADRLEAAEMYR_	71863,0546875	2671,3134765625	2715,677490234375
C	OE480_FAIMS_LKJ1_Cap_20221008__rapamycom_0uM_3	3	UMPS	P11172	UMPS_HUMAN	0	MLEILEQQK	MLEILEQQK	3,1371683630108644E-28	2	_MLEILEQQK_	1187683,375	130375,0703125	133492,578125
C	OE480_FAIMS_LKJ1_Cap_20221008__rapamycom_0uM_3	3	UMPS	P11172	UMPS_HUMAN	0	FGDFVLK	FGDFVLK	3,320630425000239E-12	2	_FGDFVLK_	1013834,8125	127891,8125	131053,046875
C	OE480_FAIMS_LKJ1_Cap_20221008__rapamycom_0uM_3	3	UMPS	P11172	UMPS_HUMAN	0	GSDIIIVGR	GSDIIIVGR	8,778593038432504E-24	2	_GSDIIIVGR_	587680,875	97053,40625	100161,4453125
C	OE480_FAIMS_LKJ1_Cap_20221008__rapamycom_0uM_3	3	UMPS	P11172	UMPS_HUMAN	0	IASWADLVNAHVVPGSGVVK	IASWADLVNAHVVPGSGVVK	3,0561338294767945E-27	3	_IASWADLVNAHVVPGSGVVK_	1363699,25	84664,75	85380,4765625
C	OE480_FAIMS_LKJ1_Cap_20221008__rapamycom_0uM_3	3	UMPS	P11172	UMPS_HUMAN	0	GLQEVGLPLHR	GLQEVGLPLHR	1,2247788846243412E-26	3	_GLQEVGLPLHR_	619439,0625	57486,30078125	58996,734375
C	OE480_FAIMS_LKJ1_Cap_20221008__rapamycom_0uM_3	3	UMPS	P11172	UMPS_HUMAN	0	GLQEVGLPLHR	GLQEVGLPLHR	1,2546994954315886E-14	2	_GLQEVGLPLHR_	21916,345703125	2849,859619140625	2924,53515625
C	OE480_FAIMS_LKJ1_Cap_20221008__rapamycom_0uM_3	3	UMPS	P11172	UMPS_HUMAN	0	FIQENVFVAANHNGSPLSIK	FIQENVFVAANHNGSPLSIK	1,1537575602652462E-28	3	_FIQENVFVAANHNGSPLSIK_	1257608,375	59538,1875	60474,2890625
C	OE480_FAIMS_LKJ1_Cap_20221008__rapamycom_0uM_3	3	UMPS	P11172	UMPS_HUMAN	0	ETNLCLSADVSLAR	ETNLCLSADVSLAR	1,470179051704119E-29	2	_ETNLC[Carbamidomethyl (C)]LSADVSLAR_	320091,625	46976,07421875	47798,66015625
C	OE480_FAIMS_LKJ1_Cap_20221008__rapamycom_0uM_3	3	UMPS	P11172	UMPS_HUMAN	0	MAEEHSEFVVGFISGSR	MAEEHSEFVVGFISGSR	8,138839839123951E-29	3	_MAEEHSEFVVGFISGSR_	266565,1875	31016,4375	31425,53515625
C	OE480_FAIMS_LKJ1_Cap_20221008__rapamycom_0uM_3	3	UMPS	P11172	UMPS_HUMAN	0	VSMKPEFLHLTPGVQLEAGGDNLGQQYNSPQEVIGKR	VSMKPEFLHLTPGVQLEAGGDNLGQQYNSPQEVIGKR	1,8739428678126543E-23	5	_VSMKPEFLHLTPGVQLEAGGDNLGQQYNSPQEVIGKR_	700357,5	30966,296875	31174,671875
C	OE480_FAIMS_LKJ1_Cap_20221008__rapamycom_0uM_3	3	UMPS	P11172	UMPS_HUMAN	0	KAAWEAYLSR	KAAWEAYLSR	1,971793593820979E-27	2	_KAAWEAYLSR_	176477,4375	23777,1953125	24409,060546875
C	OE480_FAIMS_LKJ1_Cap_20221008__rapamycom_0uM_3	3	UMPS	P11172	UMPS_HUMAN	0	EAPKELSFGAR	EAPKELSFGAR	7,059752357596133E-28	2	_EAPKELSFGAR_	81066,625	23462,607421875	24167,478515625
C	OE480_FAIMS_LKJ1_Cap_20221008__rapamycom_0uM_3	3	UMPS	P11172	UMPS_HUMAN	0	MLEILEQQKK	MLEILEQQKK	1,238901980203085E-22	3	_MLEILEQQKK_	84423,96875	24104,658203125	24801,251953125
C	OE480_FAIMS_LKJ1_Cap_20221008__rapamycom_0uM_3	3	UMPS	P11172	UMPS_HUMAN	0	ELLQLADALGPSICMLK	ELLQLADALGPSICMLK	3,1832669228017147E-28	3	_ELLQLADALGPSIC[Carbamidomethyl (C)]MLK_	1006587,9375	22480,17578125	23678,3125
C	OE480_FAIMS_LKJ1_Cap_20221008__rapamycom_0uM_3	3	UMPS	P11172	UMPS_HUMAN	0	CHEFLIFEDR	CHEFLIFEDR	1,145796220811435E-06	2	_C[Carbamidomethyl (C)]HEFLIFEDR_	106741,515625	13997,1689453125	14305,0419921875
C	OE480_FAIMS_LKJ1_Cap_20221008__rapamycom_0uM_3	3	UMPS	P11172	UMPS_HUMAN	0	CHEFLIFEDR	CHEFLIFEDR	5,632531779567571E-23	3	_C[Carbamidomethyl (C)]HEFLIFEDR_	54257,078125	5582,88134765625	5705,69140625
C	OE480_FAIMS_LKJ1_Cap_20221008__rapamycom_0uM_3	3	UMPS	P11172	UMPS_HUMAN	0	VTDAIVLLDREQGGKDK	VTDAIVLLDREQGGKDK	5,928059106788412E-20	3	_VTDAIVLLDREQGGKDK_	224647,484375	13138,0791015625	13567,216796875
C	OE480_FAIMS_LKJ1_Cap_20221008__rapamycom_0uM_3	3	UMPS	P11172	UMPS_HUMAN	0	VTDAIVLLDREQGGKDK	VTDAIVLLDREQGGKDK	4,945653897832798E-24	4	_VTDAIVLLDREQGGKDK_	267500,59375	5786,8671875	5975,9951171875
C	OE480_FAIMS_LKJ1_Cap_20221008__rapamycom_0uM_3	3	UMPS	P11172	UMPS_HUMAN	0	VTDAIVLLDR	VTDAIVLLDR	2,7801187266861312E-25	2	_VTDAIVLLDR_	92516,171875	17537,458984375	17873,771484375
C	OE480_FAIMS_LKJ1_Cap_20221008__rapamycom_0uM_3	3	UMPS	P11172	UMPS_HUMAN	0	THVDILNDFTLDVMK	THVDILNDFTLDVMK	5,1442007608777695E-25	3	_THVDILNDFTLDVMK_	211459,84375	17009,0078125	17245,13671875
C	OE480_FAIMS_LKJ1_Cap_20221008__rapamycom_0uM_3	3	UMPS	P11172	UMPS_HUMAN	0	KAAWEAYLSRLGV	KAAWEAYLSRLGV	6,910223340576656E-21	3	_KAAWEAYLSRLGV_	36975,84375	7907,9287109375	7975,89697265625
C	OE480_FAIMS_LKJ1_Cap_20221008__rapamycom_0uM_3	3	UMPS	P11172	UMPS_HUMAN	0	KAAWEAYLSRLGV	KAAWEAYLSRLGV	2,6260501997368213E-24	2	_KAAWEAYLSRLGV_	100582,203125	6291,88427734375	6346,15478515625
C	OE480_FAIMS_LKJ1_Cap_20221008__rapamycom_0uM_3	3	UMPS	P11172	UMPS_HUMAN	0	CHEFLIFEDRK	CHEFLIFEDRK	4,327993717476397E-30	3	_C[Carbamidomethyl (C)]HEFLIFEDRK_	85431,1328125	10506,4990234375	10786,9326171875
C	OE480_FAIMS_LKJ1_Cap_20221008__rapamycom_0uM_3	3	UMPS	P11172	UMPS_HUMAN	0	GIISAADRLEAAEMYRK	GIISAADRLEAAEMYRK	1,836918333971181E-19	4	_GIISAADRLEAAEMYRK_	189869,453125	8514,9296875	8725,8818359375
C	OE480_FAIMS_LKJ1_Cap_20221008__rapamycom_0uM_3	3	UMPS	P11172	UMPS_HUMAN	0	AAWEAYLSRLGV	AAWEAYLSRLGV	1,8416580077851679E-22	2	_AAWEAYLSRLGV_	55797,640625	6825,1376953125	6939,9560546875
C	OE480_FAIMS_LKJ1_Cap_20221008__rapamycom_0uM_3	3	UMPS	P11172	UMPS_HUMAN	0	VTDAIVLLDREQGGK	VTDAIVLLDREQGGK	1,1155074717162887E-18	3	_VTDAIVLLDREQGGK_	60728,3515625	6324,80859375	6505,23193359375
C	OE480_FAIMS_LKJ1_Cap_20221008__rapamycom_0uM_3	3	UMPS	P11172	UMPS_HUMAN	0	IASWADLVNAHVVPGSGVVKGLQEVGLPLHR	IASWADLVNAHVVPGSGVVKGLQEVGLPLHR	1,950805624447365E-17	5	_IASWADLVNAHVVPGSGVVKGLQEVGLPLHR_	172021,515625	5677,72412109375	5814,59765625
C	OE480_FAIMS_LKJ1_Cap_20221008__rapamycom_0uM_3	3	UMPS	P11172	UMPS_HUMAN	0	KFADIGNTVKK	KFADIGNTVKK	2,7109707099077163E-09	3	_KFADIGNTVKK_	94159,96875	2475,551513671875	2522,17919921875
C	OE480_FAIMS_LKJ1_Cap_20221008__rapamycom_0uM_3	3	UMPS	P11172	UMPS_HUMAN	0	FADIGNTVK	FADIGNTVK	3,3743448772706325E-20	2	_FADIGNTVK_	27389,80859375	1681,146484375	1724,33544921875
C	OE480_FAIMS_LKJ1_Cap_20221008__rapamycom_0uM_3	3	UMPS	P11172	UMPS_HUMAN	0	LHSVCTLSK	LHSVCTLSK	8,143088004932597E-10	2	_LHSVC[Carbamidomethyl (C)]TLSK_	14110,443359375	1565,617431640625	1582,32763671875
C	OE480_FAIMS_LKJ1_Cap_20221008__rapamycom_0uM_3	3	UMPS	P11172	UMPS_HUMAN	0	THVDILNDFTLDVMKELITLAK	THVDILNDFTLDVMKELITLAK	9,838242451133483E-08	3	_THVDILNDFTLDVMKELITLAK_	13256,99609375	573,2051391601562	635,7455444335938
C	OE480_FAIMS_LKJ1_Cap_20221008__rapamycom_0uM_3	3	PDHB	P11177	ODPB_HUMAN	0	IMEGPAFNFLDAPAVR	IMEGPAFNFLDAPAVR	5,832824649786287E-29	2	_IMEGPAFNFLDAPAVR_	4328117,5	468028,5625	474838,6875
C	OE480_FAIMS_LKJ1_Cap_20221008__rapamycom_0uM_3	3	PDHB	P11177	ODPB_HUMAN	0	IMEGPAFNFLDAPAVR	IMEGPAFNFLDAPAVR	4,207712075868187E-20	3	_IMEGPAFNFLDAPAVR_	1822214,125	153343,65625	155573,59375
C	OE480_FAIMS_LKJ1_Cap_20221008__rapamycom_0uM_3	3	PDHB	P11177	ODPB_HUMAN	0	IMEGPAFNFLDAPAVR	IMEGPAFNFLDAPAVR	2,037640285018269E-17	2	_IM[Oxidation (M)]EGPAFNFLDAPAVR_	63596,1171875	4728,43896484375	4765,3486328125
C	OE480_FAIMS_LKJ1_Cap_20221008__rapamycom_0uM_3	3	PDHB	P11177	ODPB_HUMAN	0	VTGADVPMPYAK	VTGADVPMPYAK	2,74690811297972E-24	2	_VTGADVPMPYAK_	2394870,75	489849,28125	501728,90625
C	OE480_FAIMS_LKJ1_Cap_20221008__rapamycom_0uM_3	3	PDHB	P11177	ODPB_HUMAN	0	EGVECEVINMR	EGVECEVINMR	2,4005197767376536E-21	2	_EGVEC[Carbamidomethyl (C)]EVINMR_	1246972,375	244195,875	251957,5
C	OE480_FAIMS_LKJ1_Cap_20221008__rapamycom_0uM_3	3	PDHB	P11177	ODPB_HUMAN	0	EGVECEVINMR	EGVECEVINMR	4,798240743033965E-19	3	_EGVEC[Carbamidomethyl (C)]EVINMR_	29560,7421875	2703,73681640625	2789,743408203125
C	OE480_FAIMS_LKJ1_Cap_20221008__rapamycom_0uM_3	3	PDHB	P11177	ODPB_HUMAN	0	ILEDNSIPQVK	ILEDNSIPQVK	2,7068607415883115E-28	2	_ILEDNSIPQVK_	1221675,125	172233,703125	176618,734375
C	OE480_FAIMS_LKJ1_Cap_20221008__rapamycom_0uM_3	3	PDHB	P11177	ODPB_HUMAN	0	TNHLVTVEGGWPQFGVGAEICAR	TNHLVTVEGGWPQFGVGAEICAR	7,334003845919193E-25	3	_TNHLVTVEGGWPQFGVGAEIC[Carbamidomethyl (C)]AR_	619259,375	137610,59375	138713,015625
C	OE480_FAIMS_LKJ1_Cap_20221008__rapamycom_0uM_3	3	PDHB	P11177	ODPB_HUMAN	0	TNHLVTVEGGWPQFGVGAEICAR	TNHLVTVEGGWPQFGVGAEICAR	2,7361692523352515E-09	4	_TNHLVTVEGGWPQFGVGAEIC[Carbamidomethyl (C)]AR_	204784,296875	7572,818359375	7633,76123046875
C	OE480_FAIMS_LKJ1_Cap_20221008__rapamycom_0uM_3	3	PDHB	P11177	ODPB_HUMAN	0	VVSPWNSEDAK	VVSPWNSEDAK	3,553040968790231E-14	2	_VVSPWNSEDAK_	120493,125	138254,984375	141502,953125
C	OE480_FAIMS_LKJ1_Cap_20221008__rapamycom_0uM_3	3	PDHB	P11177	ODPB_HUMAN	0	TIRPMDMETIEASVMK	TIRPMDMETIEASVMK	1,808733293717829E-24	3	_TIRPMDMETIEASVMK_	908926,75	74314,1171875	74899,1875
C	OE480_FAIMS_LKJ1_Cap_20221008__rapamycom_0uM_3	3	PDHB	P11177	ODPB_HUMAN	0	TIRPMDMETIEASVMK	TIRPMDMETIEASVMK	2,4305861483765148E-23	2	_TIRPMDMETIEASVMK_	1176908	40589,7265625	40909,3828125
C	OE480_FAIMS_LKJ1_Cap_20221008__rapamycom_0uM_3	3	PDHB	P11177	ODPB_HUMAN	0	TIRPMDMETIEASVMK	TIRPMDMETIEASVMK	8,00936027512311E-06	3	_TIRPMDMETIEASVM[Oxidation (M)]K_	36357,56640625	11083,04296875	11273,076171875
C	OE480_FAIMS_LKJ1_Cap_20221008__rapamycom_0uM_3	3	PDHB	P11177	ODPB_HUMAN	0	DFLIPIGK	DFLIPIGK	2,158664582474309E-12	2	_DFLIPIGK_	496079,28125	87492,2734375	88144,7578125
C	OE480_FAIMS_LKJ1_Cap_20221008__rapamycom_0uM_3	3	PDHB	P11177	ODPB_HUMAN	0	VFLLGEEVAQYDGAYKVSR	VFLLGEEVAQYDGAYKVSR	1,655269934171901E-22	3	_VFLLGEEVAQYDGAYKVSR_	836925,1875	71361,0703125	71866,8515625
C	OE480_FAIMS_LKJ1_Cap_20221008__rapamycom_0uM_3	3	PDHB	P11177	ODPB_HUMAN	0	TYYMSGGLQPVPIVFR	TYYMSGGLQPVPIVFR	2,0382693065308186E-25	2	_TYYMSGGLQPVPIVFR_	271353,6875	27642,712890625	28005,84375
C	OE480_FAIMS_LKJ1_Cap_20221008__rapamycom_0uM_3	3	PDHB	P11177	ODPB_HUMAN	0	TYYMSGGLQPVPIVFR	TYYMSGGLQPVPIVFR	3,767468821311189E-24	3	_TYYMSGGLQPVPIVFR_	282025,28125	24833,52734375	25158,904296875
C	OE480_FAIMS_LKJ1_Cap_20221008__rapamycom_0uM_3	3	PDHB	P11177	ODPB_HUMAN	0	VVSPWNSEDAKGLIK	VVSPWNSEDAKGLIK	3,7207665981832956E-23	3	_VVSPWNSEDAKGLIK_	239210,40625	43879,640625	44965,77734375
C	OE480_FAIMS_LKJ1_Cap_20221008__rapamycom_0uM_3	3	PDHB	P11177	ODPB_HUMAN	0	QGTHITVVSHSRPVGHCLEAAAVLSKEGVECEVINMR	QGTHITVVSHSRPVGHCLEAAAVLSKEGVECEVINMR	2,191593759559501E-21	6	_QGTHITVVSHSRPVGHC[Carbamidomethyl (C)]LEAAAVLSKEGVEC[Carbamidomethyl (C)]EVINMR_	600713,6875	25097,0078125	25572,080078125
C	OE480_FAIMS_LKJ1_Cap_20221008__rapamycom_0uM_3	3	PDHB	P11177	ODPB_HUMAN	0	QGTHITVVSHSRPVGHCLEAAAVLSKEGVECEVINMR	QGTHITVVSHSRPVGHCLEAAAVLSKEGVECEVINMR	2,851741763025895E-28	5	_QGTHITVVSHSRPVGHC[Carbamidomethyl (C)]LEAAAVLSKEGVEC[Carbamidomethyl (C)]EVINMR_	648209,75	21619,08984375	22027,630859375
C	OE480_FAIMS_LKJ1_Cap_20221008__rapamycom_0uM_3	3	PDHB	P11177	ODPB_HUMAN	0	VFLLGEEVAQYDGAYK	VFLLGEEVAQYDGAYK	1,9083147320830262E-20	2	_VFLLGEEVAQYDGAYK_	325163,875	26028,05078125	26229,44140625
C	OE480_FAIMS_LKJ1_Cap_20221008__rapamycom_0uM_3	3	PDHB	P11177	ODPB_HUMAN	0	VFLLGEEVAQYDGAYK	VFLLGEEVAQYDGAYK	2,513268671746902E-22	3	_VFLLGEEVAQYDGAYK_	244397,078125	11838,365234375	11930,283203125
C	OE480_FAIMS_LKJ1_Cap_20221008__rapamycom_0uM_3	3	PDHB	P11177	ODPB_HUMAN	0	ILEDNSIPQVKDIIFAIKK	ILEDNSIPQVKDIIFAIKK	1,601531459136722E-28	4	_ILEDNSIPQVKDIIFAIKK_	1747739,25	33557,3515625	33843,71484375
C	OE480_FAIMS_LKJ1_Cap_20221008__rapamycom_0uM_3	3	PDHB	P11177	ODPB_HUMAN	0	TIRPMDMETIEASVMKTNHLVTVEGGWPQFGVGAEICAR	TIRPMDMETIEASVMKTNHLVTVEGGWPQFGVGAEICAR	5,060441641722488E-22	5	_TIRPMDMETIEASVMKTNHLVTVEGGWPQFGVGAEIC[Carbamidomethyl (C)]AR_	279333,6875	33418,91796875	35081,2890625
C	OE480_FAIMS_LKJ1_Cap_20221008__rapamycom_0uM_3	3	PDHB	P11177	ODPB_HUMAN	0	GPNGASAGVAAQHSQCFAAWYGHCPGLK	GPNGASAGVAAQHSQCFAAWYGHCPGLK	4,0511811291930376E-25	4	_GPNGASAGVAAQHSQC[Carbamidomethyl (C)]FAAWYGHC[Carbamidomethyl (C)]PGLK_	671822,625	27619,91015625	28299,2734375
C	OE480_FAIMS_LKJ1_Cap_20221008__rapamycom_0uM_3	3	PDHB	P11177	ODPB_HUMAN	0	TYYMSGGLQPVPIVFRGPNGASAGVAAQHSQCFAAWYGHCPGLK	TYYMSGGLQPVPIVFRGPNGASAGVAAQHSQCFAAWYGHCPGLK	3,978978566265238E-15	5	_TYYMSGGLQPVPIVFRGPNGASAGVAAQHSQC[Carbamidomethyl (C)]FAAWYGHC[Carbamidomethyl (C)]PGLK_	864571,375	26250,40625	26471,61328125
C	OE480_FAIMS_LKJ1_Cap_20221008__rapamycom_0uM_3	3	PDHB	P11177	ODPB_HUMAN	0	DAINQGMDEELERDEK	DAINQGMDEELERDEK	4,8286307337639054E-29	3	_DAINQGMDEELERDEK_	984531,75	20802,390625	21476,619140625
C	OE480_FAIMS_LKJ1_Cap_20221008__rapamycom_0uM_3	3	PDHB	P11177	ODPB_HUMAN	0	DAINQGMDEELERDEK	DAINQGMDEELERDEK	3,4719080573702497E-28	2	_DAINQGMDEELERDEK_	48637,984375	2954,458984375	3050,240966796875
C	OE480_FAIMS_LKJ1_Cap_20221008__rapamycom_0uM_3	3	PDHB	P11177	ODPB_HUMAN	0	QGTHITVVSHSRPVGHCLEAAAVLSK	QGTHITVVSHSRPVGHCLEAAAVLSK	8,065646087737596E-29	5	_QGTHITVVSHSRPVGHC[Carbamidomethyl (C)]LEAAAVLSK_	663270,4375	15025,5771484375	15429,1279296875
C	OE480_FAIMS_LKJ1_Cap_20221008__rapamycom_0uM_3	3	PDHB	P11177	ODPB_HUMAN	0	QGTHITVVSHSRPVGHCLEAAAVLSK	QGTHITVVSHSRPVGHCLEAAAVLSK	3,1773050672228377E-16	3	_QGTHITVVSHSRPVGHC[Carbamidomethyl (C)]LEAAAVLSK_	88277,1875	7344,38720703125	7542,1123046875
C	OE480_FAIMS_LKJ1_Cap_20221008__rapamycom_0uM_3	3	PDHB	P11177	ODPB_HUMAN	0	DIIFAIK	DIIFAIK	4,7961688725060936E-18	2	_DIIFAIK_	176538,515625	22033,150390625	22304,7890625
C	OE480_FAIMS_LKJ1_Cap_20221008__rapamycom_0uM_3	3	PDHB	P11177	ODPB_HUMAN	0	SAIRDNNPVVVLENELMYGVPFEFPPEAQSK	SAIRDNNPVVVLENELMYGVPFEFPPEAQSK	1,4140253709298546E-09	4	_SAIRDNNPVVVLENELMYGVPFEFPPEAQSK_	21909,923828125	3756,2353515625	4091,771240234375
C	OE480_FAIMS_LKJ1_Cap_20221008__rapamycom_0uM_3	3	PDHB	P11177	ODPB_HUMAN	0	IMEGPAFNFLDAPAVRVTGADVPMPYAK	IMEGPAFNFLDAPAVRVTGADVPMPYAK	3,8029544284790085E-23	3	_IMEGPAFNFLDAPAVRVTGADVPMPYAK_	133050,421875	9681,7080078125	10102,958984375
C	OE480_FAIMS_LKJ1_Cap_20221008__rapamycom_0uM_3	3	PDHB	P11177	ODPB_HUMAN	0	DIIFAIKK	DIIFAIKK	7,895056309611777E-21	2	_DIIFAIKK_	37724,5859375	4057,19873046875	4164,76953125
C	OE480_FAIMS_LKJ1_Cap_20221008__rapamycom_0uM_3	3	PDHB	P11177	ODPB_HUMAN	0	DAINQGMDEELER	DAINQGMDEELER	1,60069859370217E-19	2	_DAINQGMDEELER_	22102,619140625	1424,7113037109375	1464,3885498046875
C	OE480_FAIMS_LKJ1_Cap_20221008__rapamycom_0uM_3	3	PDHB	P11177	ODPB_HUMAN	0	FHWTAPAALQVTVR	FHWTAPAALQVTVR	2,47122377928348E-07	3	_FHWTAPAALQVTVR_	50681,6953125	1650,859375	1673,2369384765625
C	OE480_FAIMS_LKJ1_Cap_20221008__rapamycom_0uM_3	3	DBT	P11182	ODB2_HUMAN	0	ILKEDILNYLEK	ILKEDILNYLEK	1,692866837483931E-23	3	_ILKEDILNYLEK_	192730,59375	6918,7294921875	7010,34814453125
C	OE480_FAIMS_LKJ1_Cap_20221008__rapamycom_0uM_3	3	DBT	P11182	ODB2_HUMAN	0	LSFMPFFLK	LSFMPFFLK	2,284512921284268E-11	2	_LSFMPFFLK_	23733,841796875	2271,68505859375	2379,744873046875
C	OE480_FAIMS_LKJ1_Cap_20221008__rapamycom_0uM_3	3	DBT	P11182	ODB2_HUMAN	0	LSEVVGSGKDGR	LSEVVGSGKDGR	7,817693847475388E-10	2	_LSEVVGSGKDGR_	9857,9970703125	1948,4019775390625	1959,9461669921875
C	OE480_FAIMS_LKJ1_Cap_20221008__rapamycom_0uM_3	3	ITGAM	P11215	ITAM_HUMAN	0	LTDVAIGAPGEEDNR	LTDVAIGAPGEEDNR	6,735704748778862E-06	2	_LTDVAIGAPGEEDNR_	502689,5625	15388,26171875	15876,71484375
C	OE480_FAIMS_LKJ1_Cap_20221008__rapamycom_0uM_3	3	PYGB	P11216	PYGB_HUMAN	0	GLAGLGDVAEVR	GLAGLGDVAEVR	6,669388913841085E-26	2	_GLAGLGDVAEVR_	211525,90625	42347,88671875	43357,734375
C	OE480_FAIMS_LKJ1_Cap_20221008__rapamycom_0uM_3	3	PYGB	P11216	PYGB_HUMAN	0	AKPLTDSEK	AKPLTDSEK	1,2135620050706709E-20	2	_[Acetyl (Protein N-term)]AKPLTDSEK_	93207,4296875	12992,9462890625	13215,2578125
C	OE480_FAIMS_LKJ1_Cap_20221008__rapamycom_0uM_3	3	PYGB	P11216	PYGB_HUMAN	0	GLAGLGDVAEVRK	GLAGLGDVAEVRK	9,442884797904247E-18	3	_GLAGLGDVAEVRK_	55565,11328125	3402,575927734375	3512,616943359375
C	OE480_FAIMS_LKJ1_Cap_20221008__rapamycom_0uM_3	3	PYGB	P11216	PYGB_HUMAN	0	LQDFNVGDYIEAVLDR	LQDFNVGDYIEAVLDR	1,4615697887374527E-20	3	_LQDFNVGDYIEAVLDR_	11744,421875	1528,993408203125	1621,6318359375
C	OE480_FAIMS_LKJ1_Cap_20221008__rapamycom_0uM_3	3	PYGB	P11216	PYGB_HUMAN	0	MSVIEEGDCK	MSVIEEGDCK	3,257106187915745E-13	2	_MSVIEEGDC[Carbamidomethyl (C)]K_	8523,216796875	1100,2469482421875	1133,4361572265625
C	OE480_FAIMS_LKJ1_Cap_20221008__rapamycom_0uM_3	3	RALA;RALB	P11233;P11234	RALA_HUMAN;RALB_HUMAN	0	ANVDKVFFDLMR	ANVDKVFFDLMR	3,062467183178439E-25	3	_ANVDKVFFDLMR_	63057,2109375	5708,525390625	5752,0146484375
C	OE480_FAIMS_LKJ1_Cap_20221008__rapamycom_0uM_3	3	RALA;RALB	P11233;P11234	RALA_HUMAN;RALB_HUMAN	0	ANVDKVFFDLMR	ANVDKVFFDLMR	4,233382609897555E-11	2	_ANVDKVFFDLMR_	28007,939453125	2340,832763671875	2358,66943359375
C	OE480_FAIMS_LKJ1_Cap_20221008__rapamycom_0uM_3	3	BCR	P11274	BCR_HUMAN	0	SVGDIEQELER	SVGDIEQELER	7,409317459892209E-23	2	_SVGDIEQELER_	67973,3046875	15834,9267578125	16227,3125
C	OE480_FAIMS_LKJ1_Cap_20221008__rapamycom_0uM_3	3	BCR	P11274	BCR_HUMAN	0	DALVSGALESTK	DALVSGALESTK	1,7410634806387383E-17	2	_DALVSGALESTK_	48152,50390625	9906,9296875	10162,873046875
C	OE480_FAIMS_LKJ1_Cap_20221008__rapamycom_0uM_3	3	BCR	P11274	BCR_HUMAN	0	GMEEVGIYR	GMEEVGIYR	4,933110960742222E-17	2	_GMEEVGIYR_	258823,34375	8555,0888671875	8794,4326171875
C	OE480_FAIMS_LKJ1_Cap_20221008__rapamycom_0uM_3	3	BCR	P11274	BCR_HUMAN	0	LASQLGVYR	LASQLGVYR	2,1150907057846053E-25	2	_LASQLGVYR_	42113,19140625	7743,19580078125	7912,33642578125
C	OE480_FAIMS_LKJ1_Cap_20221008__rapamycom_0uM_3	3	BCR	P11274	BCR_HUMAN	0	MIYLQTLLAK	MIYLQTLLAK	3,511562316084979E-24	2	_MIYLQTLLAK_	54840,140625	5589,06640625	5637,9287109375
C	OE480_FAIMS_LKJ1_Cap_20221008__rapamycom_0uM_3	3	BCR	P11274	BCR_HUMAN	0	STLVLHDLLK	STLVLHDLLK	2,5769120858073546E-23	2	_STLVLHDLLK_	149953,265625	5765,515625	5899,0478515625
C	OE480_FAIMS_LKJ1_Cap_20221008__rapamycom_0uM_3	3	BCR	P11274	BCR_HUMAN	0	ISSLGSQAMQMER	ISSLGSQAMQMER	2,7928423224238766E-28	2	_ISSLGSQAMQMER_	53391,7421875	5508,2646484375	5682,064453125
C	OE480_FAIMS_LKJ1_Cap_20221008__rapamycom_0uM_3	3	BCR	P11274	BCR_HUMAN	0	CCQANAQFAEISENLR	CCQANAQFAEISENLR	4,167386984916981E-09	3	_C[Carbamidomethyl (C)]C[Carbamidomethyl (C)]QANAQFAEISENLR_	23798,005859375	3105,66748046875	3173,4521484375
C	OE480_FAIMS_LKJ1_Cap_20221008__rapamycom_0uM_3	3	BCR	P11274	BCR_HUMAN	0	CCQANAQFAEISENLR	CCQANAQFAEISENLR	4,613100105480299E-13	2	_C[Carbamidomethyl (C)]C[Carbamidomethyl (C)]QANAQFAEISENLR_	18457,91015625	1496,102783203125	1528,7529296875
C	OE480_FAIMS_LKJ1_Cap_20221008__rapamycom_0uM_3	3	BCR	P11274	BCR_HUMAN	0	HTPASHPDHPLLQDALR	HTPASHPDHPLLQDALR	1,1481707024325579E-24	4	_HTPASHPDHPLLQDALR_	85619,3515625	4369,6875	4503,7939453125
C	OE480_FAIMS_LKJ1_Cap_20221008__rapamycom_0uM_3	3	BCR	P11274	BCR_HUMAN	0	SYTFLISSDYER	SYTFLISSDYER	9,584350994747009E-08	2	_SYTFLISSDYER_	20211,89453125	3245,1552734375	3281,5205078125
C	OE480_FAIMS_LKJ1_Cap_20221008__rapamycom_0uM_3	3	BCR	P11274	BCR_HUMAN	0	AAQAPDGASEPR	AAQAPDGASEPR	1,594960018952234E-06	2	_AAQAPDGASEPR_	16118,060546875	4489,09423828125	4575,36767578125
C	OE480_FAIMS_LKJ1_Cap_20221008__rapamycom_0uM_3	3	BCR	P11274	BCR_HUMAN	0	HVFLFTDLLLCTK	HVFLFTDLLLCTK	2,839929608126025E-18	3	_HVFLFTDLLLC[Carbamidomethyl (C)]TK_	20784,08984375	2155,158203125	2218,44140625
C	OE480_FAIMS_LKJ1_Cap_20221008__rapamycom_0uM_3	3	BCR	P11274	BCR_HUMAN	0	KWVLSGILASEETYLSHLEALLLPMKPLK	KWVLSGILASEETYLSHLEALLLPMKPLK	5,976083033506846E-27	4	_KWVLSGILASEETYLSHLEALLLPMKPLK_	9919,982421875	1444,972900390625	1602,6287841796875
C	OE480_FAIMS_LKJ1_Cap_20221008__rapamycom_0uM_3	3	BCR	P11274	BCR_HUMAN	0	KWVLSGILASEETYLSHLEALLLPMKPLK	KWVLSGILASEETYLSHLEALLLPMKPLK	1,1322546470951635E-10	5	_KWVLSGILASEETYLSHLEALLLPMKPLK_	6083,830078125	257,8997497558594	286,03826904296875
C	OE480_FAIMS_LKJ1_Cap_20221008__rapamycom_0uM_3	3	BCR	P11274	BCR_HUMAN	0	MSLHNLATVFGPTLLRPSEK	MSLHNLATVFGPTLLRPSEK	3,978628001739001E-12	4	_MSLHNLATVFGPTLLRPSEK_	37011,421875	878,4839477539062	885,7125854492188
C	OE480_FAIMS_LKJ1_Cap_20221008__rapamycom_0uM_3	3	BCR	P11274	BCR_HUMAN	0	VQQWSHQQR	VQQWSHQQR	0,0002469615658109127	2	_VQQWSHQQR_	25206,880859375	244,35791015625	264,35430908203125
C	OE480_FAIMS_LKJ1_Cap_20221008__rapamycom_0uM_3	3	LAMP1	P11279	LAMP1_HUMAN	0,0005568962316688324	ALQATVGNSYK	ALQATVGNSYK	0,0006826981632255673	2	_ALQATVGNSYK_	6494,2373046875	604,0045776367188	622,7848510742188
C	OE480_FAIMS_LKJ1_Cap_20221008__rapamycom_0uM_3	3	ACADM	P11310	ACADM_HUMAN	0	IYQIYEGTSQIQR	IYQIYEGTSQIQR	2,1985079875959153E-29	2	_IYQIYEGTSQIQR_	821122,25	114925,25	118512,234375
C	OE480_FAIMS_LKJ1_Cap_20221008__rapamycom_0uM_3	3	ACADM	P11310	ACADM_HUMAN	0	IYQIYEGTSQIQR	IYQIYEGTSQIQR	8,128954353936758E-27	3	_IYQIYEGTSQIQR_	241579,796875	20368,82421875	21005,478515625
C	OE480_FAIMS_LKJ1_Cap_20221008__rapamycom_0uM_3	3	ACADM	P11310	ACADM_HUMAN	0	AFTGFIVEADTPGIQIGRK	AFTGFIVEADTPGIQIGRK	6,95805274516323E-30	3	_AFTGFIVEADTPGIQIGRK_	1265283,25	104178,8515625	104896,9375
C	OE480_FAIMS_LKJ1_Cap_20221008__rapamycom_0uM_3	3	ACADM	P11310	ACADM_HUMAN	0	AFTGFIVEADTPGIQIGRK	AFTGFIVEADTPGIQIGRK	3,4165181187162197E-08	4	_AFTGFIVEADTPGIQIGRK_	11040,328125	1009,6944580078125	1016,650146484375
C	OE480_FAIMS_LKJ1_Cap_20221008__rapamycom_0uM_3	3	ACADM	P11310	ACADM_HUMAN	0	ANWYFLLAR	ANWYFLLAR	1,0666811435669932E-21	2	_ANWYFLLAR_	489034	92754,96875	93638,234375
C	OE480_FAIMS_LKJ1_Cap_20221008__rapamycom_0uM_3	3	ACADM	P11310	ACADM_HUMAN	0	ENVLIGDGAGFK	ENVLIGDGAGFK	1,8072570463955742E-26	2	_ENVLIGDGAGFK_	276836,5625	70132,359375	71823,09375
C	OE480_FAIMS_LKJ1_Cap_20221008__rapamycom_0uM_3	3	ACADM	P11310	ACADM_HUMAN	0	TRPVVAAGAVGLAQR	TRPVVAAGAVGLAQR	4,0718600460317716E-21	3	_TRPVVAAGAVGLAQR_	102978,3984375	26001	26553,32421875
C	OE480_FAIMS_LKJ1_Cap_20221008__rapamycom_0uM_3	3	ACADM	P11310	ACADM_HUMAN	0	TRPVVAAGAVGLAQR	TRPVVAAGAVGLAQR	2,4330020293038337E-25	2	_TRPVVAAGAVGLAQR_	103821,3046875	3613,008056640625	3689,753662109375
C	OE480_FAIMS_LKJ1_Cap_20221008__rapamycom_0uM_3	3	ACADM	P11310	ACADM_HUMAN	0	DAKIYQIYEGTSQIQR	DAKIYQIYEGTSQIQR	1,0670574637902245E-17	3	_DAKIYQIYEGTSQIQR_	57167,9765625	22941,9375	23509,578125
C	OE480_FAIMS_LKJ1_Cap_20221008__rapamycom_0uM_3	3	ACADM	P11310	ACADM_HUMAN	0	DAKIYQIYEGTSQIQR	DAKIYQIYEGTSQIQR	3,781258242607133E-21	2	_DAKIYQIYEGTSQIQR_	29036,99609375	4007,525634765625	4106,6865234375
C	OE480_FAIMS_LKJ1_Cap_20221008__rapamycom_0uM_3	3	ACADM	P11310	ACADM_HUMAN	0	QREPGLGFSFEFTEQQKEFQATAR	QREPGLGFSFEFTEQQKEFQATAR	9,113539666929328E-26	4	_QREPGLGFSFEFTEQQKEFQATAR_	559411,1875	22035,259765625	22379,6171875
C	OE480_FAIMS_LKJ1_Cap_20221008__rapamycom_0uM_3	3	ACADM	P11310	ACADM_HUMAN	0	QREPGLGFSFEFTEQQKEFQATAR	QREPGLGFSFEFTEQQKEFQATAR	6,664600060027438E-16	3	_QREPGLGFSFEFTEQQKEFQATAR_	97430,390625	3850,76708984375	3911,154296875
C	OE480_FAIMS_LKJ1_Cap_20221008__rapamycom_0uM_3	3	ACADM	P11310	ACADM_HUMAN	0	ALDEATKYALER	ALDEATKYALER	1,3436735389995075E-10	3	_ALDEATKYALER_	180704,84375	21723,443359375	22332,349609375
C	OE480_FAIMS_LKJ1_Cap_20221008__rapamycom_0uM_3	3	ACADM	P11310	ACADM_HUMAN	0	ELNMGQR	ELNMGQR	1,6324650209734438E-23	2	_ELNMGQR_	56499,296875	14919,5927734375	15113,1123046875
C	OE480_FAIMS_LKJ1_Cap_20221008__rapamycom_0uM_3	3	ACADM	P11310	ACADM_HUMAN	0	VAMGAFDKTRPVVAAGAVGLAQR	VAMGAFDKTRPVVAAGAVGLAQR	1,6555337005002794E-10	3	_VAMGAFDKTRPVVAAGAVGLAQR_	27978,54296875	14188,69921875	14510,0390625
C	OE480_FAIMS_LKJ1_Cap_20221008__rapamycom_0uM_3	3	ACADM	P11310	ACADM_HUMAN	0	KGDEYIINGQK	KGDEYIINGQK	3,464528159210384E-20	2	_KGDEYIINGQK_	130981,0546875	11206,1767578125	11411,5703125
C	OE480_FAIMS_LKJ1_Cap_20221008__rapamycom_0uM_3	3	ACADM	P11310	ACADM_HUMAN	0	AFAGDIANQLATDAVQILGGNGFNTEYPVEKLMR	AFAGDIANQLATDAVQILGGNGFNTEYPVEKLMR	1,3411302686981527E-26	4	_AFAGDIANQLATDAVQILGGNGFNTEYPVEKLMR_	266364,71875	7798,07958984375	8637,63671875
C	OE480_FAIMS_LKJ1_Cap_20221008__rapamycom_0uM_3	3	ACADM	P11310	ACADM_HUMAN	0	AFAGDIANQLATDAVQILGGNGFNTEYPVEKLMR	AFAGDIANQLATDAVQILGGNGFNTEYPVEKLMR	5,738286129936537E-22	5	_AFAGDIANQLATDAVQILGGNGFNTEYPVEKLMR_	13824,82421875	1004,0675048828125	1112,26513671875
C	OE480_FAIMS_LKJ1_Cap_20221008__rapamycom_0uM_3	3	ACADM	P11310	ACADM_HUMAN	0	AAWEVDSGRR	AAWEVDSGRR	6,150556386342238E-27	2	_AAWEVDSGRR_	146892,6875	9091,12890625	9254,142578125
C	OE480_FAIMS_LKJ1_Cap_20221008__rapamycom_0uM_3	3	ACADM	P11310	ACADM_HUMAN	0	GIVFEDVKVPK	GIVFEDVKVPK	1,6390897144143104E-15	2	_GIVFEDVKVPK_	142421,25	5094,66650390625	5216,935546875
C	OE480_FAIMS_LKJ1_Cap_20221008__rapamycom_0uM_3	3	ACADM	P11310	ACADM_HUMAN	0	LLVEHQAISFMLAEMAMKVELAR	LLVEHQAISFMLAEMAMKVELAR	3,530953427782558E-20	4	_LLVEHQAISFMLAEMAMKVELAR_	90282,53125	5723,294921875	6033,802734375
C	OE480_FAIMS_LKJ1_Cap_20221008__rapamycom_0uM_3	3	ACADM	P11310	ACADM_HUMAN	0	AFAGDIANQLATDAVQILGGNGFNTEYPVEK	AFAGDIANQLATDAVQILGGNGFNTEYPVEK	1,1950374797704088E-26	4	_AFAGDIANQLATDAVQILGGNGFNTEYPVEK_	125161,1015625	4829,0498046875	5350,509765625
C	OE480_FAIMS_LKJ1_Cap_20221008__rapamycom_0uM_3	3	ACADM	P11310	ACADM_HUMAN	0	ALDEATKYALERK	ALDEATKYALERK	9,89515476450643E-17	3	_ALDEATKYALERK_	125658,8046875	3607,3359375	3710,10205078125
C	OE480_FAIMS_LKJ1_Cap_20221008__rapamycom_0uM_3	3	ACADM	P11310	ACADM_HUMAN	0	LLVEHQAISFMLAEMAMK	LLVEHQAISFMLAEMAMK	1,9934776761676767E-21	3	_LLVEHQAISFMLAEMAMK_	335314,875	3595,6962890625	3751,15234375
C	OE480_FAIMS_LKJ1_Cap_20221008__rapamycom_0uM_3	3	ACADM	P11310	ACADM_HUMAN	0	AFTGFIVEADTPGIQIGR	AFTGFIVEADTPGIQIGR	4,065443081264465E-16	3	_AFTGFIVEADTPGIQIGR_	26438,640625	2295,9130859375	2326,150634765625
C	OE480_FAIMS_LKJ1_Cap_20221008__rapamycom_0uM_3	3	ACADM	P11310	ACADM_HUMAN	0	RNTYYASIAK	RNTYYASIAK	7,722963226150027E-21	2	_RNTYYASIAK_	8765,251953125	568,3492431640625	578,6491088867188
C	OE480_FAIMS_LKJ1_Cap_20221008__rapamycom_0uM_3	3	ACADM	P11310	ACADM_HUMAN	0	AEKKGDEYIINGQK	AEKKGDEYIINGQK	5,3473071651069905E-11	2	_AEKKGDEYIINGQK_	5449,037109375	337,1371154785156	340,189697265625
C	OE480_FAIMS_LKJ1_Cap_20221008__rapamycom_0uM_3	3	TOP1	P11387	TOP1_HUMAN	0	IEPPGLFR	IEPPGLFR	3,937141954840163E-20	2	_IEPPGLFR_	268618,5625	64449,87890625	66027,859375
C	OE480_FAIMS_LKJ1_Cap_20221008__rapamycom_0uM_3	3	TOP1	P11387	TOP1_HUMAN	0	YIMLNPSSR	YIMLNPSSR	3,2985163425606634E-12	2	_YIMLNPSSR_	369586,28125	59106,1171875	60864,28515625
C	OE480_FAIMS_LKJ1_Cap_20221008__rapamycom_0uM_3	3	TOP1	P11387	TOP1_HUMAN	0	IMPEDIIINCSK	IMPEDIIINCSK	2,0182058093380779E-29	2	_IMPEDIIINC[Carbamidomethyl (C)]SK_	384369,5625	37518,19140625	37924,9296875
C	OE480_FAIMS_LKJ1_Cap_20221008__rapamycom_0uM_3	3	TOP1	P11387	TOP1_HUMAN	0	ELTAPDENIPAK	ELTAPDENIPAK	1,9709549067974224E-22	2	_ELTAPDENIPAK_	1583615	38925,37109375	39947,421875
C	OE480_FAIMS_LKJ1_Cap_20221008__rapamycom_0uM_3	3	TOP1	P11387	TOP1_HUMAN	0	HLQDLMEGLTAK	HLQDLMEGLTAK	6,89439821986347E-13	2	_HLQDLMEGLTAK_	98594,984375	17252,828125	17647,609375
C	OE480_FAIMS_LKJ1_Cap_20221008__rapamycom_0uM_3	3	TOP1	P11387	TOP1_HUMAN	0	HLQDLMEGLTAK	HLQDLMEGLTAK	8,406346031111345E-23	3	_HLQDLMEGLTAK_	109617,203125	15578,818359375	15935,3662109375
C	OE480_FAIMS_LKJ1_Cap_20221008__rapamycom_0uM_3	3	TOP1	P11387	TOP1_HUMAN	0	SMMNLQTK	SMMNLQTK	1,8576696783862766E-22	2	_SMMNLQTK_	227278,546875	30095,7734375	31006,955078125
C	OE480_FAIMS_LKJ1_Cap_20221008__rapamycom_0uM_3	3	TOP1	P11387	TOP1_HUMAN	0	AVALYFIDKLALR	AVALYFIDKLALR	1,1417274885142678E-27	3	_AVALYFIDKLALR_	239450,375	29174,58984375	29545,353515625
C	OE480_FAIMS_LKJ1_Cap_20221008__rapamycom_0uM_3	3	TOP1	P11387	TOP1_HUMAN	0	CDFTQMSQYFK	CDFTQMSQYFK	7,520543728589044E-27	2	_C[Carbamidomethyl (C)]DFTQMSQYFK_	343456,34375	27630,3984375	28077,158203125
C	OE480_FAIMS_LKJ1_Cap_20221008__rapamycom_0uM_3	3	TOP1	P11387	TOP1_HUMAN	0	TYNASITLQQQLK	TYNASITLQQQLK	3,2402371508391487E-25	2	_TYNASITLQQQLK_	227508,734375	23691,6796875	24407,86328125
C	OE480_FAIMS_LKJ1_Cap_20221008__rapamycom_0uM_3	3	TOP1	P11387	TOP1_HUMAN	0	AEEVATFFAK	AEEVATFFAK	8,490747796109827E-22	2	_AEEVATFFAK_	284003,6875	23162,08203125	23728,990234375
C	OE480_FAIMS_LKJ1_Cap_20221008__rapamycom_0uM_3	3	TOP1	P11387	TOP1_HUMAN	0	EYGFCIMDNHKER	EYGFCIMDNHKER	1,7295398123412517E-24	3	_EYGFC[Carbamidomethyl (C)]IMDNHKER_	112354,90625	14362,3193359375	14713,9873046875
C	OE480_FAIMS_LKJ1_Cap_20221008__rapamycom_0uM_3	3	TOP1	P11387	TOP1_HUMAN	0	EYGFCIMDNHKER	EYGFCIMDNHKER	1,8315760314736617E-18	2	_EYGFC[Carbamidomethyl (C)]IMDNHKER_	10264,5693359375	4570,94921875	4683,09765625
C	OE480_FAIMS_LKJ1_Cap_20221008__rapamycom_0uM_3	3	TOP1	P11387	TOP1_HUMAN	0	ITVAWCK	ITVAWCK	2,0922901870774283E-26	2	_ITVAWC[Carbamidomethyl (C)]K_	180539,328125	18685,26171875	19166,87890625
C	OE480_FAIMS_LKJ1_Cap_20221008__rapamycom_0uM_3	3	TOP1	P11387	TOP1_HUMAN	0	WGVPIEK	WGVPIEK	8,951807010899547E-14	2	_WGVPIEK_	175152,84375	16709,990234375	17216,64453125
C	OE480_FAIMS_LKJ1_Cap_20221008__rapamycom_0uM_3	3	TOP1	P11387	TOP1_HUMAN	0	RIMPEDIIINCSK	RIMPEDIIINCSK	4,608074709212304E-09	3	_RIMPEDIIINC[Carbamidomethyl (C)]SK_	30261,9375	7851,31005859375	8045,7353515625
C	OE480_FAIMS_LKJ1_Cap_20221008__rapamycom_0uM_3	3	TOP1	P11387	TOP1_HUMAN	0	YYNKVPVEKR	YYNKVPVEKR	6,562453535497441E-32	2	_YYNKVPVEKR_	34486,578125	6633,52587890625	6669,4638671875
C	OE480_FAIMS_LKJ1_Cap_20221008__rapamycom_0uM_3	3	TOP1	P11387	TOP1_HUMAN	0	SGDHLHNDSQIEADFR	SGDHLHNDSQIEADFR	1,6964911155996757E-27	2	_[Acetyl (Protein N-term)]SGDHLHNDSQIEADFR_	70468,984375	6755,861328125	6971,13427734375
C	OE480_FAIMS_LKJ1_Cap_20221008__rapamycom_0uM_3	3	TOP1	P11387	TOP1_HUMAN	0	LEVQATDREENK	LEVQATDREENK	4,8303286010310814E-15	2	_LEVQATDREENK_	1799,72998046875	6105,59130859375	6160,03466796875
C	OE480_FAIMS_LKJ1_Cap_20221008__rapamycom_0uM_3	3	TOP1	P11387	TOP1_HUMAN	0	VEHINLHPELDGQEYVVEFDFLGKDSIR	VEHINLHPELDGQEYVVEFDFLGKDSIR	5,031675070857192E-18	4	_VEHINLHPELDGQEYVVEFDFLGKDSIR_	96735,875	5068,54052734375	5140,82666015625
C	OE480_FAIMS_LKJ1_Cap_20221008__rapamycom_0uM_3	3	TOP1	P11387	TOP1_HUMAN	0	LSPKAEEVATFFAK	LSPKAEEVATFFAK	3,18101507963067E-05	2	_LSPKAEEVATFFAK_	318996,875	4646,89599609375	4750,0419921875
C	OE480_FAIMS_LKJ1_Cap_20221008__rapamycom_0uM_3	3	TOP1	P11387	TOP1_HUMAN	0	DEDDADYKPK	DEDDADYKPK	4,756785398612278E-29	2	_DEDDADYKPK_	44202,1015625	3853,65478515625	4016,02783203125
C	OE480_FAIMS_LKJ1_Cap_20221008__rapamycom_0uM_3	3	TOP1	P11387	TOP1_HUMAN	0	NQYREDWK	NQYREDWK	4,3410208921086263E-23	2	_NQYREDWK_	23834,017578125	4449,876953125	4496,80859375
C	OE480_FAIMS_LKJ1_Cap_20221008__rapamycom_0uM_3	3	TOP1	P11387	TOP1_HUMAN	0	VEHINLHPELDGQEYVVEFDFLGK	VEHINLHPELDGQEYVVEFDFLGK	3,4265340473602977E-16	4	_VEHINLHPELDGQEYVVEFDFLGK_	46693,8203125	2869,154052734375	2914,334228515625
C	OE480_FAIMS_LKJ1_Cap_20221008__rapamycom_0uM_3	3	TOP1	P11387	TOP1_HUMAN	0	WWEEERYPEGIK	WWEEERYPEGIK	1,3581860791158096E-16	2	_WWEEERYPEGIK_	25908,568359375	2905,9521484375	2982,46630859375
C	OE480_FAIMS_LKJ1_Cap_20221008__rapamycom_0uM_3	3	TOP1	P11387	TOP1_HUMAN	0	FAWAIDMADEDYEF	FAWAIDMADEDYEF	1,6864689237669648E-13	2	_FAWAIDMADEDYEF_	117952,78125	2417,385986328125	2551,35986328125
C	OE480_FAIMS_LKJ1_Cap_20221008__rapamycom_0uM_3	3	TOP1	P11387	TOP1_HUMAN	0	KLEEEEDGKLK	KLEEEEDGKLK	1,4816659091779035E-19	2	_KLEEEEDGKLK_	15362,3427734375	1658,0728759765625	1696,731689453125
C	OE480_FAIMS_LKJ1_Cap_20221008__rapamycom_0uM_3	3	TOP1	P11387	TOP1_HUMAN	0	KLEEEEDGKLK	KLEEEEDGKLK	2,4858795408703498E-17	3	_KLEEEEDGKLK_	33842,484375	826,9796142578125	846,0064086914062
C	OE480_FAIMS_LKJ1_Cap_20221008__rapamycom_0uM_3	3	TOP1	P11387	TOP1_HUMAN	0	EYGFCIMDNHK	EYGFCIMDNHK	8,843696924984782E-22	2	_EYGFC[Carbamidomethyl (C)]IMDNHK_	27049,30078125	2113,93017578125	2164,798095703125
C	OE480_FAIMS_LKJ1_Cap_20221008__rapamycom_0uM_3	3	TOP1	P11387	TOP1_HUMAN	0	AVAILCNHQR	AVAILCNHQR	9,431117298356675E-09	2	_AVAILC[Carbamidomethyl (C)]NHQR_	7742,98876953125	1386,595947265625	1412,1700439453125
C	OE480_FAIMS_LKJ1_Cap_20221008__rapamycom_0uM_3	3	TOP1	P11387	TOP1_HUMAN	0	ITVAWCKK	ITVAWCKK	5,2887941812019325E-14	2	_ITVAWC[Carbamidomethyl (C)]KK_	32942,25	1651,1754150390625	1702,457275390625
C	OE480_FAIMS_LKJ1_Cap_20221008__rapamycom_0uM_3	3	TOP1	P11387	TOP1_HUMAN	0	WWEEERYPEGIKWK	WWEEERYPEGIKWK	5,942669193922588E-15	4	_WWEEERYPEGIKWK_	76276,21875	1002,1823120117188	1024,260498046875
C	OE480_FAIMS_LKJ1_Cap_20221008__rapamycom_0uM_3	3	TOP2A	P11388	TOP2A_HUMAN	0	TLAVSGLGVVGR	TLAVSGLGVVGR	7,116016736299454E-22	2	_TLAVSGLGVVGR_	95080,15625	12204,8427734375	12492,5224609375
C	OE480_FAIMS_LKJ1_Cap_20221008__rapamycom_0uM_3	3	TOP2A	P11388	TOP2A_HUMAN	0	EYFADMKR	EYFADMKR	1,0644888106153095E-06	2	_EYFADMKR_	6817,4130859375	5129,09814453125	5287,68505859375
C	OE480_FAIMS_LKJ1_Cap_20221008__rapamycom_0uM_3	3	TOP2A	P11388	TOP2A_HUMAN	0	FLEEFITPIVK	FLEEFITPIVK	9,049408769194014E-18	2	_FLEEFITPIVK_	47499,765625	3962,4853515625	4022,00634765625
C	OE480_FAIMS_LKJ1_Cap_20221008__rapamycom_0uM_3	3	TOP2A	P11388	TOP2A_HUMAN	0	VFLNGNKLPVK	VFLNGNKLPVK	5,448044557783291E-16	3	_VFLNGNKLPVK_	49622,5390625	3018,861572265625	3109,169921875
C	OE480_FAIMS_LKJ1_Cap_20221008__rapamycom_0uM_3	3	TOP2A	P11388	TOP2A_HUMAN	0	GLLINFIHHNWPSLLR	GLLINFIHHNWPSLLR	6,671991543219728E-13	3	_GLLINFIHHNWPSLLR_	11179,296875	3287,85693359375	3338,796142578125
C	OE480_FAIMS_LKJ1_Cap_20221008__rapamycom_0uM_3	3	TOP2A	P11388	TOP2A_HUMAN	0	HVDYVADQIVTK	HVDYVADQIVTK	6,249729060359607E-07	2	_HVDYVADQIVTK_	27057,603515625	2068,73876953125	2117,31640625
C	OE480_FAIMS_LKJ1_Cap_20221008__rapamycom_0uM_3	3	TOP2A	P11388	TOP2A_HUMAN	0	QTTLAFKPIKK	QTTLAFKPIKK	1,2784012393835212E-14	3	_QTTLAFKPIKK_	13352,658203125	539,343994140625	553,3826904296875
C	OE480_FAIMS_LKJ1_Cap_20221008__rapamycom_0uM_3	3	TOP2A	P11388	TOP2A_HUMAN	0	MQSLDKDIVALMVRR	MQSLDKDIVALMVRR	1,3918590282217096E-15	4	_MQSLDKDIVALMVRR_	10158,349609375	764,7481689453125	774,4793090820312
C	OE480_FAIMS_LKJ1_Cap_20221008__rapamycom_0uM_3	3	G6PD	P11413	G6PD_HUMAN	0	LILDVFCGSQMHFVR	LILDVFCGSQMHFVR	1,0986451334084938E-21	3	_LILDVFC[Carbamidomethyl (C)]GSQMHFVR_	19462174	1297526,25	1310718,625
C	OE480_FAIMS_LKJ1_Cap_20221008__rapamycom_0uM_3	3	G6PD	P11413	G6PD_HUMAN	0	LILDVFCGSQMHFVR	LILDVFCGSQMHFVR	2,464882341098547E-12	3	_LILDVFC[Carbamidomethyl (C)]GSQM[Oxidation (M)]HFVR_	207667,21875	7079,0576171875	7128,4443359375
C	OE480_FAIMS_LKJ1_Cap_20221008__rapamycom_0uM_3	3	G6PD	P11413	G6PD_HUMAN	0	LQFHDVAGDIFHQQCK	LQFHDVAGDIFHQQCK	6,469113027439802E-22	4	_LQFHDVAGDIFHQQC[Carbamidomethyl (C)]K_	14376468	381044,6875	389555,03125
C	OE480_FAIMS_LKJ1_Cap_20221008__rapamycom_0uM_3	3	G6PD	P11413	G6PD_HUMAN	0	LQFHDVAGDIFHQQCK	LQFHDVAGDIFHQQCK	4,95138043462841E-29	3	_LQFHDVAGDIFHQQC[Carbamidomethyl (C)]K_	8277911,5	361826,1875	369907,5625
C	OE480_FAIMS_LKJ1_Cap_20221008__rapamycom_0uM_3	3	G6PD	P11413	G6PD_HUMAN	0	LQFHDVAGDIFHQQCK	LQFHDVAGDIFHQQCK	6,274007273983462E-26	2	_LQFHDVAGDIFHQQC[Carbamidomethyl (C)]K_	504745	36179,80078125	36987,84375
C	OE480_FAIMS_LKJ1_Cap_20221008__rapamycom_0uM_3	3	G6PD	P11413	G6PD_HUMAN	0	NSYVAGQYDDAASYQR	NSYVAGQYDDAASYQR	2,2005721392136106E-29	2	_NSYVAGQYDDAASYQR_	3343010,75	627672,25	644291,9375
C	OE480_FAIMS_LKJ1_Cap_20221008__rapamycom_0uM_3	3	G6PD	P11413	G6PD_HUMAN	0	NSYVAGQYDDAASYQR	NSYVAGQYDDAASYQR	1,3171526600225607E-24	3	_NSYVAGQYDDAASYQR_	896054,25	82937,546875	85132,9375
C	OE480_FAIMS_LKJ1_Cap_20221008__rapamycom_0uM_3	3	G6PD	P11413	G6PD_HUMAN	0	AEQVALSR	AEQVALSR	6,112938302358595E-18	2	_[Acetyl (Protein N-term)]AEQVALSR_	2365051,5	654869	672465
C	OE480_FAIMS_LKJ1_Cap_20221008__rapamycom_0uM_3	3	G6PD	P11413	G6PD_HUMAN	0	AEQVALSR	AEQVALSR	7,669061191829503E-07	1	_[Acetyl (Protein N-term)]AEQVALSR_	11595,70703125	219,40426635742188	225,3108673095703
C	OE480_FAIMS_LKJ1_Cap_20221008__rapamycom_0uM_3	3	G6PD	P11413	G6PD_HUMAN	0	NVKLPDAYER	NVKLPDAYER	1,2615733483887946E-26	3	_NVKLPDAYER_	5443268,5	323691,46875	333006,84375
C	OE480_FAIMS_LKJ1_Cap_20221008__rapamycom_0uM_3	3	G6PD	P11413	G6PD_HUMAN	0	NVKLPDAYER	NVKLPDAYER	1,1059521838505036E-28	2	_NVKLPDAYER_	866955,5625	167873,46875	172707,46875
C	OE480_FAIMS_LKJ1_Cap_20221008__rapamycom_0uM_3	3	G6PD	P11413	G6PD_HUMAN	0	KPGMFFNPEESELDLTYGNR	KPGMFFNPEESELDLTYGNR	7,473099222850195E-28	3	_KPGMFFNPEESELDLTYGNR_	2854185,75	442617,03125	445646,03125
C	OE480_FAIMS_LKJ1_Cap_20221008__rapamycom_0uM_3	3	G6PD	P11413	G6PD_HUMAN	0	KPGMFFNPEESELDLTYGNR	KPGMFFNPEESELDLTYGNR	1,4378776099991994E-18	3	_KPGM[Oxidation (M)]FFNPEESELDLTYGNR_	39645,359375	4142,033203125	4207,2490234375
C	OE480_FAIMS_LKJ1_Cap_20221008__rapamycom_0uM_3	3	G6PD	P11413	G6PD_HUMAN	0	IFTPLLHQIELEKPKPIPYIYGSR	IFTPLLHQIELEKPKPIPYIYGSR	1,1808353112682438E-22	5	_IFTPLLHQIELEKPKPIPYIYGSR_	4039447,75	226309,3125	228221,890625
C	OE480_FAIMS_LKJ1_Cap_20221008__rapamycom_0uM_3	3	G6PD	P11413	G6PD_HUMAN	0	IFTPLLHQIELEKPKPIPYIYGSR	IFTPLLHQIELEKPKPIPYIYGSR	3,7967218653335177E-29	4	_IFTPLLHQIELEKPKPIPYIYGSR_	2884559,5	168662,71875	170087,8125
C	OE480_FAIMS_LKJ1_Cap_20221008__rapamycom_0uM_3	3	G6PD	P11413	G6PD_HUMAN	0	IFTPLLHQIELEKPKPIPYIYGSR	IFTPLLHQIELEKPKPIPYIYGSR	4,4333727101980777E-26	3	_IFTPLLHQIELEKPKPIPYIYGSR_	498126	36588,3203125	36897,39453125
C	OE480_FAIMS_LKJ1_Cap_20221008__rapamycom_0uM_3	3	G6PD	P11413	G6PD_HUMAN	0	VGFQYEGTYK	VGFQYEGTYK	1,8570894493845893E-22	2	_VGFQYEGTYK_	3138357,25	403413,34375	414761,21875
C	OE480_FAIMS_LKJ1_Cap_20221008__rapamycom_0uM_3	3	G6PD	P11413	G6PD_HUMAN	0	VQPNEAVYTK	VQPNEAVYTK	2,7288840225540806E-26	2	_VQPNEAVYTK_	2041747,5	263328,09375	267927,40625
C	OE480_FAIMS_LKJ1_Cap_20221008__rapamycom_0uM_3	3	G6PD	P11413	G6PD_HUMAN	0	KPGMFFNPEESELDLTYGNRYK	KPGMFFNPEESELDLTYGNRYK	7,044778758995909E-20	4	_KPGMFFNPEESELDLTYGNRYK_	4328394	243244,109375	247179,375
C	OE480_FAIMS_LKJ1_Cap_20221008__rapamycom_0uM_3	3	G6PD	P11413	G6PD_HUMAN	0	KPGMFFNPEESELDLTYGNRYK	KPGMFFNPEESELDLTYGNRYK	5,756543246678795E-19	4	_KPGM[Oxidation (M)]FFNPEESELDLTYGNRYK_	42082,6875	3961,4833984375	4023,558837890625
C	OE480_FAIMS_LKJ1_Cap_20221008__rapamycom_0uM_3	3	G6PD	P11413	G6PD_HUMAN	0	KPGMFFNPEESELDLTYGNRYK	KPGMFFNPEESELDLTYGNRYK	1,0682873844279815E-13	3	_KPGMFFNPEESELDLTYGNRYK_	68209,015625	4774,552734375	4851,8720703125
C	OE480_FAIMS_LKJ1_Cap_20221008__rapamycom_0uM_3	3	G6PD	P11413	G6PD_HUMAN	0	IFTPLLHQIELEKPKPIPYIYGSRGPTEADELMKR	IFTPLLHQIELEKPKPIPYIYGSRGPTEADELMKR	5,215281868359715E-19	6	_IFTPLLHQIELEKPKPIPYIYGSRGPTEADELMKR_	4375258	171605,25	173022,21875
C	OE480_FAIMS_LKJ1_Cap_20221008__rapamycom_0uM_3	3	G6PD	P11413	G6PD_HUMAN	0	IFTPLLHQIELEKPKPIPYIYGSRGPTEADELMKR	IFTPLLHQIELEKPKPIPYIYGSRGPTEADELMKR	3,5537010074462297E-17	5	_IFTPLLHQIELEKPKPIPYIYGSRGPTEADELMKR_	2175551	107692,9609375	108581,90625
C	OE480_FAIMS_LKJ1_Cap_20221008__rapamycom_0uM_3	3	G6PD	P11413	G6PD_HUMAN	0	TQVCGILR	TQVCGILR	1,7099244169458477E-16	2	_TQVC[Carbamidomethyl (C)]GILR_	743268,6875	205827,15625	211564,25
C	OE480_FAIMS_LKJ1_Cap_20221008__rapamycom_0uM_3	3	G6PD	P11413	G6PD_HUMAN	0	LKLEDFFAR	LKLEDFFAR	2,950163649037166E-22	2	_LKLEDFFAR_	924874,125	181816,28125	184685,59375
C	OE480_FAIMS_LKJ1_Cap_20221008__rapamycom_0uM_3	3	G6PD	P11413	G6PD_HUMAN	0	EMVQNLMVLR	EMVQNLMVLR	2,7584353632017756E-26	2	_EMVQNLMVLR_	846659,25	169151,828125	171165,65625
C	OE480_FAIMS_LKJ1_Cap_20221008__rapamycom_0uM_3	3	G6PD	P11413	G6PD_HUMAN	0	MMTKKPGMFFNPEESELDLTYGNRYK	MMTKKPGMFFNPEESELDLTYGNRYK	5,0212137880167565E-24	4	_MMTKKPGMFFNPEESELDLTYGNRYK_	2732213,75	125453,6328125	127072,8671875
C	OE480_FAIMS_LKJ1_Cap_20221008__rapamycom_0uM_3	3	G6PD	P11413	G6PD_HUMAN	0	MMTKKPGMFFNPEESELDLTYGNRYK	MMTKKPGMFFNPEESELDLTYGNRYK	2,6009280791680307E-20	5	_MMTKKPGMFFNPEESELDLTYGNRYK_	642263,375	38216,71484375	38709,38671875
C	OE480_FAIMS_LKJ1_Cap_20221008__rapamycom_0uM_3	3	G6PD	P11413	G6PD_HUMAN	0	CISEVQANNVVLGQYVGNPDGEGEATKGYLDDPTVPR	CISEVQANNVVLGQYVGNPDGEGEATKGYLDDPTVPR	2,1406501701596897E-19	4	_C[Carbamidomethyl (C)]ISEVQANNVVLGQYVGNPDGEGEATKGYLDDPTVPR_	1747375,75	132768,734375	133764,03125
C	OE480_FAIMS_LKJ1_Cap_20221008__rapamycom_0uM_3	3	G6PD	P11413	G6PD_HUMAN	0	CISEVQANNVVLGQYVGNPDGEGEATKGYLDDPTVPR	CISEVQANNVVLGQYVGNPDGEGEATKGYLDDPTVPR	6,88444841940985E-23	5	_C[Carbamidomethyl (C)]ISEVQANNVVLGQYVGNPDGEGEATKGYLDDPTVPR_	83846,625	7546,9814453125	7603,51904296875
C	OE480_FAIMS_LKJ1_Cap_20221008__rapamycom_0uM_3	3	G6PD	P11413	G6PD_HUMAN	0	NIHESCMSQIGWNR	NIHESCMSQIGWNR	6,193706219868049E-29	2	_NIHESC[Carbamidomethyl (C)]MSQIGWNR_	716851,875	110083,609375	113304,7578125
C	OE480_FAIMS_LKJ1_Cap_20221008__rapamycom_0uM_3	3	G6PD	P11413	G6PD_HUMAN	0	NIHESCMSQIGWNR	NIHESCMSQIGWNR	5,4745583724784587E-14	3	_NIHESC[Carbamidomethyl (C)]MSQIGWNR_	208633,46875	17017,517578125	17515,49609375
C	OE480_FAIMS_LKJ1_Cap_20221008__rapamycom_0uM_3	3	G6PD	P11413	G6PD_HUMAN	0	WVNPHKL	WVNPHKL	5,551624304997501E-22	2	_WVNPHKL_	1378213,25	88107	89704,3359375
C	OE480_FAIMS_LKJ1_Cap_20221008__rapamycom_0uM_3	3	G6PD	P11413	G6PD_HUMAN	0	GYLDDPTVPR	GYLDDPTVPR	3,520142763876612E-23	2	_GYLDDPTVPR_	375829,125	85311,9140625	87564,5078125
C	OE480_FAIMS_LKJ1_Cap_20221008__rapamycom_0uM_3	3	G6PD	P11413	G6PD_HUMAN	0	IFGPIWNR	IFGPIWNR	2,849749797485048E-20	2	_IFGPIWNR_	446417,71875	84884,890625	86455,078125
C	OE480_FAIMS_LKJ1_Cap_20221008__rapamycom_0uM_3	3	G6PD	P11413	G6PD_HUMAN	0	GGYFDEFGIIR	GGYFDEFGIIR	2,1055699872645047E-27	2	_GGYFDEFGIIR_	722246,4375	80590,03125	81293,9921875
C	OE480_FAIMS_LKJ1_Cap_20221008__rapamycom_0uM_3	3	G6PD	P11413	G6PD_HUMAN	0	MMTKKPGMFFNPEESELDLTYGNR	MMTKKPGMFFNPEESELDLTYGNR	2,9459724060315818E-24	4	_MMTKKPGMFFNPEESELDLTYGNR_	852032,1875	62835,49609375	63859,09765625
C	OE480_FAIMS_LKJ1_Cap_20221008__rapamycom_0uM_3	3	G6PD	P11413	G6PD_HUMAN	0	MMTKKPGMFFNPEESELDLTYGNR	MMTKKPGMFFNPEESELDLTYGNR	2,7132333207210705E-27	3	_MMTKKPGMFFNPEESELDLTYGNR_	438921,53125	24310,21484375	24706,201171875
C	OE480_FAIMS_LKJ1_Cap_20221008__rapamycom_0uM_3	3	G6PD	P11413	G6PD_HUMAN	0	LQFHDVAGDIFHQQCKR	LQFHDVAGDIFHQQCKR	3,8840740374784184E-22	4	_LQFHDVAGDIFHQQC[Carbamidomethyl (C)]KR_	1062493,875	65962,3359375	67705,3046875
C	OE480_FAIMS_LKJ1_Cap_20221008__rapamycom_0uM_3	3	G6PD	P11413	G6PD_HUMAN	0	LQFHDVAGDIFHQQCKR	LQFHDVAGDIFHQQCKR	1,147294287984277E-21	3	_LQFHDVAGDIFHQQC[Carbamidomethyl (C)]KR_	246208,03125	13894,7939453125	14261,6494140625
C	OE480_FAIMS_LKJ1_Cap_20221008__rapamycom_0uM_3	3	G6PD	P11413	G6PD_HUMAN	0	GPTEADELMKR	GPTEADELMKR	3,803505662174952E-27	2	_GPTEADELMKR_	327073,4375	59045,328125	60826,34375
C	OE480_FAIMS_LKJ1_Cap_20221008__rapamycom_0uM_3	3	G6PD	P11413	G6PD_HUMAN	0	GPTEADELMKR	GPTEADELMKR	2,2851684724867934E-21	3	_GPTEADELMKR_	241256,375	16471,26953125	16968,041015625
C	OE480_FAIMS_LKJ1_Cap_20221008__rapamycom_0uM_3	3	G6PD	P11413	G6PD_HUMAN	0	IFGPIWNRDNIACVILTFKEPFGTEGR	IFGPIWNRDNIACVILTFKEPFGTEGR	1,4208338141611596E-23	4	_IFGPIWNRDNIAC[Carbamidomethyl (C)]VILTFKEPFGTEGR_	1037549,3125	74377,84375	78425,7265625
C	OE480_FAIMS_LKJ1_Cap_20221008__rapamycom_0uM_3	3	G6PD	P11413	G6PD_HUMAN	0	LEDFFAR	LEDFFAR	3,725115281848448E-24	2	_LEDFFAR_	322745,375	65728,9375	67520,96875
C	OE480_FAIMS_LKJ1_Cap_20221008__rapamycom_0uM_3	3	G6PD	P11413	G6PD_HUMAN	0	IFTPLLHQIELEKPKPIPYIYGSRGPTEADELMK	IFTPLLHQIELEKPKPIPYIYGSRGPTEADELMK	7,127738002021371E-21	5	_IFTPLLHQIELEKPKPIPYIYGSRGPTEADELMK_	2288203	37131,95703125	37453,76171875
C	OE480_FAIMS_LKJ1_Cap_20221008__rapamycom_0uM_3	3	G6PD	P11413	G6PD_HUMAN	0	IFTPLLHQIELEKPKPIPYIYGSRGPTEADELMK	IFTPLLHQIELEKPKPIPYIYGSRGPTEADELMK	3,415187741113823E-26	6	_IFTPLLHQIELEKPKPIPYIYGSRGPTEADELMK_	2269453,25	33890,3671875	34184,56640625
C	OE480_FAIMS_LKJ1_Cap_20221008__rapamycom_0uM_3	3	G6PD	P11413	G6PD_HUMAN	0	LFYLALPPTVYEAVTK	LFYLALPPTVYEAVTK	8,33879160825433E-19	3	_LFYLALPPTVYEAVTK_	872582,25	52957,5625	55764,05078125
C	OE480_FAIMS_LKJ1_Cap_20221008__rapamycom_0uM_3	3	G6PD	P11413	G6PD_HUMAN	0	LILDVFCGSQMHFVRSDELR	LILDVFCGSQMHFVRSDELR	1,6348028549309235E-21	4	_LILDVFC[Carbamidomethyl (C)]GSQMHFVRSDELR_	721008,1875	42478,76171875	42807,41796875
C	OE480_FAIMS_LKJ1_Cap_20221008__rapamycom_0uM_3	3	G6PD	P11413	G6PD_HUMAN	0	LILDVFCGSQMHFVRSDELR	LILDVFCGSQMHFVRSDELR	5,436521566161567E-20	3	_LILDVFC[Carbamidomethyl (C)]GSQMHFVRSDELR_	334532,46875	19730,830078125	19883,302734375
C	OE480_FAIMS_LKJ1_Cap_20221008__rapamycom_0uM_3	3	G6PD	P11413	G6PD_HUMAN	0	QSEPFFK	QSEPFFK	4,768826971892644E-09	2	_QSEPFFK_	73139,5	50208,04296875	51546,34765625
C	OE480_FAIMS_LKJ1_Cap_20221008__rapamycom_0uM_3	3	G6PD	P11413	G6PD_HUMAN	0	IDHYLGKEMVQNLMVLR	IDHYLGKEMVQNLMVLR	5,593120575583993E-29	4	_IDHYLGKEMVQNLMVLR_	625595,1875	53043,75	53416,125
C	OE480_FAIMS_LKJ1_Cap_20221008__rapamycom_0uM_3	3	G6PD	P11413	G6PD_HUMAN	0	RVGFQYEGTYK	RVGFQYEGTYK	3,075308552614226E-22	2	_RVGFQYEGTYK_	399293,8125	24510,080078125	25245,232421875
C	OE480_FAIMS_LKJ1_Cap_20221008__rapamycom_0uM_3	3	G6PD	P11413	G6PD_HUMAN	0	RVGFQYEGTYK	RVGFQYEGTYK	7,775617393412689E-29	3	_RVGFQYEGTYK_	290789,21875	24045,783203125	24767,158203125
C	OE480_FAIMS_LKJ1_Cap_20221008__rapamycom_0uM_3	3	G6PD	P11413	G6PD_HUMAN	0	DLQSSDRLSNHISSLFREDQIYR	DLQSSDRLSNHISSLFREDQIYR	2,0753900565535805E-26	4	_DLQSSDRLSNHISSLFREDQIYR_	526446,8125	40503,0625	41141,71484375
C	OE480_FAIMS_LKJ1_Cap_20221008__rapamycom_0uM_3	3	G6PD	P11413	G6PD_HUMAN	0	SDELREAWR	SDELREAWR	2,3914154543769037E-22	2	_SDELREAWR_	451167,3125	44453,859375	45820,796875
C	OE480_FAIMS_LKJ1_Cap_20221008__rapamycom_0uM_3	3	G6PD	P11413	G6PD_HUMAN	0	GSTTATFAAVVLYVENERWDGVPFILR	GSTTATFAAVVLYVENERWDGVPFILR	1,3587665545861203E-26	4	_GSTTATFAAVVLYVENERWDGVPFILR_	405289,53125	32310,078125	35390,48828125
C	OE480_FAIMS_LKJ1_Cap_20221008__rapamycom_0uM_3	3	G6PD	P11413	G6PD_HUMAN	0	LSNHISSLFREDQIYR	LSNHISSLFREDQIYR	7,5303698052208305E-19	4	_LSNHISSLFREDQIYR_	509724,125	16145,8134765625	16540,580078125
C	OE480_FAIMS_LKJ1_Cap_20221008__rapamycom_0uM_3	3	G6PD	P11413	G6PD_HUMAN	0	LSNHISSLFREDQIYR	LSNHISSLFREDQIYR	8,785889583149079E-27	3	_LSNHISSLFREDQIYR_	167709,375	11831,9990234375	12121,4677734375
C	OE480_FAIMS_LKJ1_Cap_20221008__rapamycom_0uM_3	3	G6PD	P11413	G6PD_HUMAN	0	DNIACVILTFKEPFGTEGR	DNIACVILTFKEPFGTEGR	1,7328187407381098E-05	3	_DNIAC[Carbamidomethyl (C)]VILTFKEPFGTEGR_	54149,6640625	23121,0390625	23512,67578125
C	OE480_FAIMS_LKJ1_Cap_20221008__rapamycom_0uM_3	3	G6PD	P11413	G6PD_HUMAN	0	LTVADIRK	LTVADIRK	4,6383359846838063E-26	2	_LTVADIRK_	115839,9296875	24548,8984375	25307,392578125
C	OE480_FAIMS_LKJ1_Cap_20221008__rapamycom_0uM_3	3	G6PD	P11413	G6PD_HUMAN	0	SRLTVADIRK	SRLTVADIRK	1,8045364142999623E-16	2	_SRLTVADIRK_	37224,4296875	20451,515625	20836,56640625
C	OE480_FAIMS_LKJ1_Cap_20221008__rapamycom_0uM_3	3	G6PD	P11413	G6PD_HUMAN	0	LSNHISSLFR	LSNHISSLFR	4,1657975608370543E-13	2	_LSNHISSLFR_	92497,9765625	20996,580078125	21686,22265625
C	OE480_FAIMS_LKJ1_Cap_20221008__rapamycom_0uM_3	3	G6PD	P11413	G6PD_HUMAN	0	IIVEKPFGR	IIVEKPFGR	8,646858457635359E-26	2	_IIVEKPFGR_	90571,8984375	19276,72265625	19726,3203125
C	OE480_FAIMS_LKJ1_Cap_20221008__rapamycom_0uM_3	3	G6PD	P11413	G6PD_HUMAN	0	WDGVPFILR	WDGVPFILR	1,0284523985570534E-26	2	_WDGVPFILR_	100854,9140625	20825,431640625	21007,55859375
C	OE480_FAIMS_LKJ1_Cap_20221008__rapamycom_0uM_3	3	G6PD	P11413	G6PD_HUMAN	0	NVKLPDAYERLILDVFCGSQMHFVR	NVKLPDAYERLILDVFCGSQMHFVR	3,6202269447418605E-26	4	_NVKLPDAYERLILDVFC[Carbamidomethyl (C)]GSQMHFVR_	490731,375	20387,046875	21496,376953125
C	OE480_FAIMS_LKJ1_Cap_20221008__rapamycom_0uM_3	3	G6PD	P11413	G6PD_HUMAN	0	LQFHDVAGDIFHQQCKRNELVIR	LQFHDVAGDIFHQQCKRNELVIR	7,603677616776428E-27	5	_LQFHDVAGDIFHQQC[Carbamidomethyl (C)]KRNELVIR_	631848,0625	18508,01953125	18865,53125
C	OE480_FAIMS_LKJ1_Cap_20221008__rapamycom_0uM_3	3	G6PD	P11413	G6PD_HUMAN	0	CISEVQANNVVLGQYVGNPDGEGEATK	CISEVQANNVVLGQYVGNPDGEGEATK	1,215685788884961E-28	3	_C[Carbamidomethyl (C)]ISEVQANNVVLGQYVGNPDGEGEATK_	260754,609375	14102,064453125	14297,0224609375
C	OE480_FAIMS_LKJ1_Cap_20221008__rapamycom_0uM_3	3	G6PD	P11413	G6PD_HUMAN	0	LPDAYER	LPDAYER	3,01281304723358E-23	2	_LPDAYER_	59420,9921875	12918,681640625	13191,3369140625
C	OE480_FAIMS_LKJ1_Cap_20221008__rapamycom_0uM_3	3	G6PD	P11413	G6PD_HUMAN	0	KIYPTIWWLFR	KIYPTIWWLFR	9,538170564480534E-32	2	_KIYPTIWWLFR_	52108,8046875	6745,94189453125	6900,5751953125
C	OE480_FAIMS_LKJ1_Cap_20221008__rapamycom_0uM_3	3	G6PD	P11413	G6PD_HUMAN	0	KIYPTIWWLFR	KIYPTIWWLFR	7,309545629810546E-28	3	_KIYPTIWWLFR_	53533,3046875	5925,3095703125	6060,279296875
C	OE480_FAIMS_LKJ1_Cap_20221008__rapamycom_0uM_3	3	G6PD	P11413	G6PD_HUMAN	0	DVMQNHLLQMLCLVAMEKPASTNSDDVRDEK	DVMQNHLLQMLCLVAMEKPASTNSDDVRDEK	5,117032633571668E-25	4	_DVMQNHLLQMLC[Carbamidomethyl (C)]LVAMEKPASTNSDDVRDEK_	72355,609375	9500,90625	9669,8974609375
C	OE480_FAIMS_LKJ1_Cap_20221008__rapamycom_0uM_3	3	G6PD	P11413	G6PD_HUMAN	0	RNELVIRVQPNEAVYTK	RNELVIRVQPNEAVYTK	3,0043864225305525E-17	4	_RNELVIRVQPNEAVYTK_	66168,5	7036,20166015625	7222,18359375
C	OE480_FAIMS_LKJ1_Cap_20221008__rapamycom_0uM_3	3	G6PD	P11413	G6PD_HUMAN	0	RNELVIRVQPNEAVYTK	RNELVIRVQPNEAVYTK	9,71245725012878E-21	3	_RNELVIRVQPNEAVYTK_	27887,515625	2871,699951171875	2947,7919921875
C	OE480_FAIMS_LKJ1_Cap_20221008__rapamycom_0uM_3	3	G6PD	P11413	G6PD_HUMAN	0	NIHESCMSQIGWNRIIVEKPFGR	NIHESCMSQIGWNRIIVEKPFGR	2,0148772964422756E-18	5	_NIHESC[Carbamidomethyl (C)]MSQIGWNRIIVEKPFGR_	76909,671875	4184,501953125	4236,34765625
C	OE480_FAIMS_LKJ1_Cap_20221008__rapamycom_0uM_3	3	G6PD	P11413	G6PD_HUMAN	0	NIHESCMSQIGWNRIIVEKPFGR	NIHESCMSQIGWNRIIVEKPFGR	1,9403522585775823E-14	4	_NIHESC[Carbamidomethyl (C)]MSQIGWNRIIVEKPFGR_	69880,65625	3830,511962890625	3878,1953125
C	OE480_FAIMS_LKJ1_Cap_20221008__rapamycom_0uM_3	3	G6PD	P11413	G6PD_HUMAN	0	GPTEADELMK	GPTEADELMK	1,428463271148906E-21	2	_GPTEADELMK_	118520	5031,4267578125	5169,72216796875
C	OE480_FAIMS_LKJ1_Cap_20221008__rapamycom_0uM_3	3	G6PD	P11413	G6PD_HUMAN	0	DGLLPENTFIVGYAR	DGLLPENTFIVGYAR	1,0120228753947177E-20	3	_DGLLPENTFIVGYAR_	55326,39453125	4209,93359375	4270,47216796875
C	OE480_FAIMS_LKJ1_Cap_20221008__rapamycom_0uM_3	3	G6PD	P11413	G6PD_HUMAN	0	VGFQYEGTYKWVNPHKL	VGFQYEGTYKWVNPHKL	4,027068415658924E-31	4	_VGFQYEGTYKWVNPHKL_	191354,015625	2828,5419921875	2890,8505859375
C	OE480_FAIMS_LKJ1_Cap_20221008__rapamycom_0uM_3	3	G6PD	P11413	G6PD_HUMAN	0	VGFQYEGTYKWVNPHKL	VGFQYEGTYKWVNPHKL	7,747687516251238E-15	3	_VGFQYEGTYKWVNPHKL_	68214,71875	2108,259521484375	2154,700927734375
C	OE480_FAIMS_LKJ1_Cap_20221008__rapamycom_0uM_3	3	G6PD	P11413	G6PD_HUMAN	0	IYPTIWWLFR	IYPTIWWLFR	1,4428870253154705E-10	2	_IYPTIWWLFR_	23705,15625	1335,0311279296875	1416,1251220703125
C	OE480_FAIMS_LKJ1_Cap_20221008__rapamycom_0uM_3	3	G6PD	P11413	G6PD_HUMAN	0	KIYPTIWWLFRDGLLPENTFIVGYAR	KIYPTIWWLFRDGLLPENTFIVGYAR	5,787100607807695E-27	4	_KIYPTIWWLFRDGLLPENTFIVGYAR_	32942,69921875	2685,24072265625	2858,163330078125
C	OE480_FAIMS_LKJ1_Cap_20221008__rapamycom_0uM_3	3	G6PD	P11413	G6PD_HUMAN	0	LILDVFCGSQMHFVRSDELREAWR	LILDVFCGSQMHFVRSDELREAWR	3,711615091842138E-24	5	_LILDVFC[Carbamidomethyl (C)]GSQMHFVRSDELREAWR_	142147,40625	3919,5927734375	3970,177978515625
C	OE480_FAIMS_LKJ1_Cap_20221008__rapamycom_0uM_3	3	G6PD	P11413	G6PD_HUMAN	0	GGYFDEFGIIRDVMQNHLLQMLCLVAMEKPASTNSDDVRDEK	GGYFDEFGIIRDVMQNHLLQMLCLVAMEKPASTNSDDVRDEK	1,1129265769986994E-23	5	_GGYFDEFGIIRDVMQNHLLQMLC[Carbamidomethyl (C)]LVAMEKPASTNSDDVRDEK_	74170,359375	1746,393310546875	1925,426025390625
C	OE480_FAIMS_LKJ1_Cap_20221008__rapamycom_0uM_3	3	G6PD	P11413	G6PD_HUMAN	0	YKNVKLPDAYER	YKNVKLPDAYER	7,249169542841012E-11	2	_YKNVKLPDAYER_	3403,905029296875	1166,9930419921875	1202,9405517578125
C	OE480_FAIMS_LKJ1_Cap_20221008__rapamycom_0uM_3	3	G6PD	P11413	G6PD_HUMAN	0	KQSEPFFKATPEEK	KQSEPFFKATPEEK	4,783676664550287E-10	2	_KQSEPFFKATPEEK_	18256,046875	965,419677734375	995,1612548828125
C	OE480_FAIMS_LKJ1_Cap_20221008__rapamycom_0uM_3	3	G6PD	P11413	G6PD_HUMAN	0	ATPEEKLKLEDFFAR	ATPEEKLKLEDFFAR	1,6845233584819344E-13	4	_ATPEEKLKLEDFFAR_	17081,658203125	555,0140991210938	564,0326538085938
C	OE480_FAIMS_LKJ1_Cap_20221008__rapamycom_0uM_3	3	UBL4A	P11441	UBL4A_HUMAN	0	VLLEEGEAQR	VLLEEGEAQR	1,9450371805782744E-19	2	_VLLEEGEAQR_	378520,5625	86244,9296875	88876,140625
C	OE480_FAIMS_LKJ1_Cap_20221008__rapamycom_0uM_3	3	UBL4A	P11441	UBL4A_HUMAN	0	LTLDDIER	LTLDDIER	2,744423732571675E-22	2	_LTLDDIER_	84646,015625	14657,97265625	15111,84765625
C	OE480_FAIMS_LKJ1_Cap_20221008__rapamycom_0uM_3	3	UBL4A	P11441	UBL4A_HUMAN	0	FLHPEVTETMEK	FLHPEVTETMEK	1,2044070700529942E-20	2	_FLHPEVTETMEK_	72828,0859375	7405,537109375	7626,26123046875
C	OE480_FAIMS_LKJ1_Cap_20221008__rapamycom_0uM_3	3	UBL4A	P11441	UBL4A_HUMAN	0	FLHPEVTETMEK	FLHPEVTETMEK	1,624604278229074E-08	3	_FLHPEVTETMEK_	98430,7890625	4174,86865234375	4299,51513671875
C	OE480_FAIMS_LKJ1_Cap_20221008__rapamycom_0uM_3	3	UBL4A	P11441	UBL4A_HUMAN	0	LSDYSIGPNSK	LSDYSIGPNSK	4,468370528319059E-17	2	_LSDYSIGPNSK_	113411,78125	11690,2568359375	12030,4921875
C	OE480_FAIMS_LKJ1_Cap_20221008__rapamycom_0uM_3	3	UBL4A	P11441	UBL4A_HUMAN	0	VLEQLQR	VLEQLQR	2,930270430541941E-21	2	_VLEQLQR_	56397,8359375	10607,24609375	10931,9521484375
C	OE480_FAIMS_LKJ1_Cap_20221008__rapamycom_0uM_3	3	UBL4A	P11441	UBL4A_HUMAN	0	LSDYSIGPNSKLNLVVKPLEK	LSDYSIGPNSKLNLVVKPLEK	2,9080923113288112E-27	3	_LSDYSIGPNSKLNLVVKPLEK_	133107,6875	6669,5322265625	6759,892578125
C	OE480_FAIMS_LKJ1_Cap_20221008__rapamycom_0uM_3	3	UBL4A	P11441	UBL4A_HUMAN	0	LSDYSIGPNSKLNLVVKPLEK	LSDYSIGPNSKLNLVVKPLEK	1,2646929618507577E-15	4	_LSDYSIGPNSKLNLVVKPLEK_	125526,8359375	3753,179931640625	3803,938720703125
C	OE480_FAIMS_LKJ1_Cap_20221008__rapamycom_0uM_3	3	UBL4A	P11441	UBL4A_HUMAN	0	QLVSEKLNVPVRQQR	QLVSEKLNVPVRQQR	1,2837246508701455E-20	4	_QLVSEKLNVPVRQQR_	105068,21875	10129,9990234375	10357,591796875
C	OE480_FAIMS_LKJ1_Cap_20221008__rapamycom_0uM_3	3	UBL4A	P11441	UBL4A_HUMAN	0	LTLDDIERLASR	LTLDDIERLASR	2,5924738660301957E-21	3	_LTLDDIERLASR_	32594,693359375	6059,3505859375	6105,36962890625
C	OE480_FAIMS_LKJ1_Cap_20221008__rapamycom_0uM_3	3	UBL4A	P11441	UBL4A_HUMAN	0	LNLVVKPLEK	LNLVVKPLEK	2,690698372132436E-15	2	_LNLVVKPLEK_	64149,953125	5750,86865234375	5892,75146484375
C	OE480_FAIMS_LKJ1_Cap_20221008__rapamycom_0uM_3	3	UBL4A	P11441	UBL4A_HUMAN	0	RLSDYSIGPNSKLNLVVKPLEK	RLSDYSIGPNSKLNLVVKPLEK	5,452778519794468E-22	4	_RLSDYSIGPNSKLNLVVKPLEK_	89834,34375	5972,5107421875	6081,97509765625
C	OE480_FAIMS_LKJ1_Cap_20221008__rapamycom_0uM_3	3	UBL4A	P11441	UBL4A_HUMAN	0	ECSLQVPEDELVSTLK	ECSLQVPEDELVSTLK	3,3975725084479185E-30	3	_EC[Carbamidomethyl (C)]SLQVPEDELVSTLK_	55646,45703125	3980,268798828125	4010,097412109375
C	OE480_FAIMS_LKJ1_Cap_20221008__rapamycom_0uM_3	3	UBL4A	P11441	UBL4A_HUMAN	0	LADSPPPQVWQLISK	LADSPPPQVWQLISK	4,0046845751179895E-08	3	_LADSPPPQVWQLISK_	66285,640625	603,2301635742188	607,9216918945312
C	OE480_FAIMS_LKJ1_Cap_20221008__rapamycom_0uM_3	3	UBL4A	P11441	UBL4A_HUMAN	0	RLSDYSIGPNSK	RLSDYSIGPNSK	7,215695486386981E-19	2	_RLSDYSIGPNSK_	14452,865234375	445,6336364746094	459,0909729003906
C	OE480_FAIMS_LKJ1_Cap_20221008__rapamycom_0uM_3	3	PC	P11498	PYC_HUMAN	0	METVVTSPMEGTVR	METVVTSPMEGTVR	2,8249394459180577E-25	2	_METVVTSPMEGTVR_	2002456,375	365081,46875	375912,28125
C	OE480_FAIMS_LKJ1_Cap_20221008__rapamycom_0uM_3	3	PC	P11498	PYC_HUMAN	0	METVVTSPMEGTVR	METVVTSPMEGTVR	1,4332550046368014E-26	2	_M[Oxidation (M)]ETVVTSPMEGTVR_	13227,0322265625	2239,95458984375	2312,14794921875
C	OE480_FAIMS_LKJ1_Cap_20221008__rapamycom_0uM_3	3	PC	P11498	PYC_HUMAN	0	LDNASAFQGAVISPHYDSLLVK	LDNASAFQGAVISPHYDSLLVK	2,562877508203327E-29	3	_LDNASAFQGAVISPHYDSLLVK_	4846166,5	262099,078125	263974,40625
C	OE480_FAIMS_LKJ1_Cap_20221008__rapamycom_0uM_3	3	PC	P11498	PYC_HUMAN	0	LDNASAFQGAVISPHYDSLLVK	LDNASAFQGAVISPHYDSLLVK	2,596964019616501E-28	4	_LDNASAFQGAVISPHYDSLLVK_	108361,09375	17966,5078125	18095,16015625
C	OE480_FAIMS_LKJ1_Cap_20221008__rapamycom_0uM_3	3	PC	P11498	PYC_HUMAN	0	ADFAQACQDAGVR	ADFAQACQDAGVR	1,2290818031483994E-23	2	_ADFAQAC[Carbamidomethyl (C)]QDAGVR_	1587164,75	265065,9375	271664,5
C	OE480_FAIMS_LKJ1_Cap_20221008__rapamycom_0uM_3	3	PC	P11498	PYC_HUMAN	0	VVHSYEELEENYTR	VVHSYEELEENYTR	7,33524762788028E-29	3	_VVHSYEELEENYTR_	1508791,875	156307,65625	161336,171875
C	OE480_FAIMS_LKJ1_Cap_20221008__rapamycom_0uM_3	3	PC	P11498	PYC_HUMAN	0	VVHSYEELEENYTR	VVHSYEELEENYTR	1,8630252796225375E-21	2	_VVHSYEELEENYTR_	528492,125	86528,421875	89312,484375
C	OE480_FAIMS_LKJ1_Cap_20221008__rapamycom_0uM_3	3	PC	P11498	PYC_HUMAN	0	ALAVSDLNR	ALAVSDLNR	7,086371894699345E-28	2	_ALAVSDLNR_	1056412,625	223951,734375	229604,015625
C	OE480_FAIMS_LKJ1_Cap_20221008__rapamycom_0uM_3	3	PC	P11498	PYC_HUMAN	0	QVFFELNGQLR	QVFFELNGQLR	2,4447002042668456E-20	2	_QVFFELNGQLR_	1343366,25	194298,6875	197237,703125
C	OE480_FAIMS_LKJ1_Cap_20221008__rapamycom_0uM_3	3	PC	P11498	PYC_HUMAN	0	QVFFELNGQLR	QVFFELNGQLR	8,426680157276641E-16	3	_QVFFELNGQLR_	101104,6875	13164,0556640625	13363,9150390625
C	OE480_FAIMS_LKJ1_Cap_20221008__rapamycom_0uM_3	3	PC	P11498	PYC_HUMAN	0	GTPLDTEVPMER	GTPLDTEVPMER	4,467817756622071E-25	2	_GTPLDTEVPMER_	962200,875	201830,984375	208027,203125
C	OE480_FAIMS_LKJ1_Cap_20221008__rapamycom_0uM_3	3	PC	P11498	PYC_HUMAN	0	GLAPVQAYLHIPDIIK	GLAPVQAYLHIPDIIK	4,336765488630124E-28	3	_GLAPVQAYLHIPDIIK_	5345119	205473,40625	208753,578125
C	OE480_FAIMS_LKJ1_Cap_20221008__rapamycom_0uM_3	3	PC	P11498	PYC_HUMAN	0	SVVEFLQGYIGVPHGGFPEPFR	SVVEFLQGYIGVPHGGFPEPFR	2,86926694570274E-26	3	_SVVEFLQGYIGVPHGGFPEPFR_	1874311,75	167162,890625	175952,125
C	OE480_FAIMS_LKJ1_Cap_20221008__rapamycom_0uM_3	3	PC	P11498	PYC_HUMAN	0	SVVEFLQGYIGVPHGGFPEPFR	SVVEFLQGYIGVPHGGFPEPFR	6,399012583123936E-22	4	_SVVEFLQGYIGVPHGGFPEPFR_	260902,0625	15345,876953125	16152,5078125
C	OE480_FAIMS_LKJ1_Cap_20221008__rapamycom_0uM_3	3	PC	P11498	PYC_HUMAN	0	HIEVQILGDQYGNILHLYER	HIEVQILGDQYGNILHLYER	8,888080185933838E-21	4	_HIEVQILGDQYGNILHLYER_	3146000,75	184838,46875	186848,421875
C	OE480_FAIMS_LKJ1_Cap_20221008__rapamycom_0uM_3	3	PC	P11498	PYC_HUMAN	0	SLPDLGLR	SLPDLGLR	3,0269304660458946E-19	2	_SLPDLGLR_	625577,5	186037,0625	190642,640625
C	OE480_FAIMS_LKJ1_Cap_20221008__rapamycom_0uM_3	3	PC	P11498	PYC_HUMAN	0	LFLQGPK	LFLQGPK	1,945729121574728E-26	2	_LFLQGPK_	851491,4375	164343,171875	168440,671875
C	OE480_FAIMS_LKJ1_Cap_20221008__rapamycom_0uM_3	3	PC	P11498	PYC_HUMAN	0	GQPLCVLSAMK	GQPLCVLSAMK	6,476866885096772E-19	2	_GQPLC[Carbamidomethyl (C)]VLSAMK_	1125219,5	149514,265625	152839
C	OE480_FAIMS_LKJ1_Cap_20221008__rapamycom_0uM_3	3	PC	P11498	PYC_HUMAN	0	QKADEAYLIGR	QKADEAYLIGR	1,6720403829453365E-22	3	_QKADEAYLIGR_	729808,625	68802,0078125	70903,640625
C	OE480_FAIMS_LKJ1_Cap_20221008__rapamycom_0uM_3	3	PC	P11498	PYC_HUMAN	0	QKADEAYLIGR	QKADEAYLIGR	8,498425138200804E-27	2	_QKADEAYLIGR_	331361,1875	57554,0546875	59311,515625
C	OE480_FAIMS_LKJ1_Cap_20221008__rapamycom_0uM_3	3	PC	P11498	PYC_HUMAN	0	QVGYENAGTVEFLVDR	QVGYENAGTVEFLVDR	4,9568144423071545E-29	2	_QVGYENAGTVEFLVDR_	1066813,25	99556,2265625	100909,828125
C	OE480_FAIMS_LKJ1_Cap_20221008__rapamycom_0uM_3	3	PC	P11498	PYC_HUMAN	0	QVGYENAGTVEFLVDR	QVGYENAGTVEFLVDR	1,407755842336221E-26	3	_QVGYENAGTVEFLVDR_	259080,65625	27158,984375	27531,919921875
C	OE480_FAIMS_LKJ1_Cap_20221008__rapamycom_0uM_3	3	PC	P11498	PYC_HUMAN	0	GQIGAPMPGK	GQIGAPMPGK	1,42771120237416E-27	2	_GQIGAPMPGK_	488067,6875	121254,7890625	125028,0078125
C	OE480_FAIMS_LKJ1_Cap_20221008__rapamycom_0uM_3	3	PC	P11498	PYC_HUMAN	0	GQIGAPMPGK	GQIGAPMPGK	6,230130993438788E-23	1	_GQIGAPMPGK_	7202,6240234375	3538,991943359375	3649,259765625
C	OE480_FAIMS_LKJ1_Cap_20221008__rapamycom_0uM_3	3	PC	P11498	PYC_HUMAN	0	NHPGLLLMDTTFR	NHPGLLLMDTTFR	2,2623342567040777E-26	3	_NHPGLLLMDTTFR_	516424,9375	84624,9140625	85701,03125
C	OE480_FAIMS_LKJ1_Cap_20221008__rapamycom_0uM_3	3	PC	P11498	PYC_HUMAN	0	NHPGLLLMDTTFR	NHPGLLLMDTTFR	4,071274761443356E-18	2	_NHPGLLLMDTTFR_	193186,453125	30814,3671875	31205,990234375
C	OE480_FAIMS_LKJ1_Cap_20221008__rapamycom_0uM_3	3	PC	P11498	PYC_HUMAN	0	IVGDLAQFMVQNGLSRAEAEAQAEELSFPR	IVGDLAQFMVQNGLSRAEAEAQAEELSFPR	2,270601574457245E-28	4	_IVGDLAQFMVQNGLSRAEAEAQAEELSFPR_	2138120	118651,140625	125122,5234375
C	OE480_FAIMS_LKJ1_Cap_20221008__rapamycom_0uM_3	3	PC	P11498	PYC_HUMAN	0	IVGDLAQFMVQNGLSRAEAEAQAEELSFPR	IVGDLAQFMVQNGLSRAEAEAQAEELSFPR	7,813351566873064E-15	5	_IVGDLAQFMVQNGLSRAEAEAQAEELSFPR_	40633,515625	900,661376953125	949,791015625
C	OE480_FAIMS_LKJ1_Cap_20221008__rapamycom_0uM_3	3	PC	P11498	PYC_HUMAN	0	INGCAIQCR	INGCAIQCR	1,5822724860206445E-27	2	_INGC[Carbamidomethyl (C)]AIQC[Carbamidomethyl (C)]R_	628864,4375	118670,515625	120946,4296875
C	OE480_FAIMS_LKJ1_Cap_20221008__rapamycom_0uM_3	3	PC	P11498	PYC_HUMAN	0	VFDYSEYWEGAR	VFDYSEYWEGAR	3,6744110031078977E-22	2	_VFDYSEYWEGAR_	599430,125	107248,0859375	108926,84375
C	OE480_FAIMS_LKJ1_Cap_20221008__rapamycom_0uM_3	3	PC	P11498	PYC_HUMAN	0	TVAIYSEQDTGQMHR	TVAIYSEQDTGQMHR	1,3901978691111408E-21	3	_TVAIYSEQDTGQMHR_	1433903	99220,609375	102057,5859375
C	OE480_FAIMS_LKJ1_Cap_20221008__rapamycom_0uM_3	3	PC	P11498	PYC_HUMAN	0	TVAIYSEQDTGQMHR	TVAIYSEQDTGQMHR	1,811225049554241E-17	2	_TVAIYSEQDTGQMHR_	15717,037109375	3012,58447265625	3098,70751953125
C	OE480_FAIMS_LKJ1_Cap_20221008__rapamycom_0uM_3	3	PC	P11498	PYC_HUMAN	0	HYFIEVNSR	HYFIEVNSR	5,830672905453887E-29	2	_HYFIEVNSR_	482805,71875	95937,765625	98370,828125
C	OE480_FAIMS_LKJ1_Cap_20221008__rapamycom_0uM_3	3	PC	P11498	PYC_HUMAN	0	AIAIAAGVPVVPGTDAPITSLHEAHEFSNTYGFPIIFK	AIAIAAGVPVVPGTDAPITSLHEAHEFSNTYGFPIIFK	9,783476266380195E-25	4	_AIAIAAGVPVVPGTDAPITSLHEAHEFSNTYGFPIIFK_	3373188,5	80132,921875	84379,984375
C	OE480_FAIMS_LKJ1_Cap_20221008__rapamycom_0uM_3	3	PC	P11498	PYC_HUMAN	0	SVVEFLQGYIGVPHGGFPEPFRSK	SVVEFLQGYIGVPHGGFPEPFRSK	3,544503016418158E-20	4	_SVVEFLQGYIGVPHGGFPEPFRSK_	888737,625	47272,25390625	48171,12890625
C	OE480_FAIMS_LKJ1_Cap_20221008__rapamycom_0uM_3	3	PC	P11498	PYC_HUMAN	0	SVVEFLQGYIGVPHGGFPEPFRSK	SVVEFLQGYIGVPHGGFPEPFRSK	4,3678140335686124E-23	3	_SVVEFLQGYIGVPHGGFPEPFRSK_	384010,3125	32528,052734375	33149,2734375
C	OE480_FAIMS_LKJ1_Cap_20221008__rapamycom_0uM_3	3	PC	P11498	PYC_HUMAN	0	GLYAAFDCTATMK	GLYAAFDCTATMK	1,3211864976803758E-28	2	_GLYAAFDC[Carbamidomethyl (C)]TATMK_	638244,5625	68460,65625	69971,8203125
C	OE480_FAIMS_LKJ1_Cap_20221008__rapamycom_0uM_3	3	PC	P11498	PYC_HUMAN	0	IVGDLAQFMVQNGLSR	IVGDLAQFMVQNGLSR	3,8450917929323613E-19	3	_IVGDLAQFMVQNGLSR_	660795,5625	43071,203125	43625,3984375
C	OE480_FAIMS_LKJ1_Cap_20221008__rapamycom_0uM_3	3	PC	P11498	PYC_HUMAN	0	IVGDLAQFMVQNGLSR	IVGDLAQFMVQNGLSR	7,056477178656452E-24	3	_IVGDLAQFM[Oxidation (M)]VQNGLSR_	72452,2890625	27995,59765625	28356,630859375
C	OE480_FAIMS_LKJ1_Cap_20221008__rapamycom_0uM_3	3	PC	P11498	PYC_HUMAN	0	IAEEFEVELER	IAEEFEVELER	2,691316771916861E-23	2	_IAEEFEVELER_	344877,875	66900,1875	68098,28125
C	OE480_FAIMS_LKJ1_Cap_20221008__rapamycom_0uM_3	3	PC	P11498	PYC_HUMAN	0	FIGPSPEVVRK	FIGPSPEVVRK	4,743245007644973E-28	2	_FIGPSPEVVRK_	162767,609375	41380,5078125	42380,93359375
C	OE480_FAIMS_LKJ1_Cap_20221008__rapamycom_0uM_3	3	PC	P11498	PYC_HUMAN	0	FIGPSPEVVRK	FIGPSPEVVRK	2,30206289603202E-27	3	_FIGPSPEVVRK_	129955,3671875	25419,298828125	26034,65234375
C	OE480_FAIMS_LKJ1_Cap_20221008__rapamycom_0uM_3	3	PC	P11498	PYC_HUMAN	0	SGNSDVYENEIPGGQYTNLHFQAHSMGLGSK	SGNSDVYENEIPGGQYTNLHFQAHSMGLGSK	7,983122168645475E-24	4	_SGNSDVYENEIPGGQYTNLHFQAHSMGLGSK_	1490569,5	67274,4296875	68035,9375
C	OE480_FAIMS_LKJ1_Cap_20221008__rapamycom_0uM_3	3	PC	P11498	PYC_HUMAN	0	AEAEAQAEELSFPR	AEAEAQAEELSFPR	3,287908670569851E-26	2	_AEAEAQAEELSFPR_	486815,46875	54826,03515625	56295,72265625
C	OE480_FAIMS_LKJ1_Cap_20221008__rapamycom_0uM_3	3	PC	P11498	PYC_HUMAN	0	AEAEAQAEELSFPR	AEAEAQAEELSFPR	3,4402595766539835E-20	3	_AEAEAQAEELSFPR_	198024,78125	7013,330078125	7201,16357421875
C	OE480_FAIMS_LKJ1_Cap_20221008__rapamycom_0uM_3	3	PC	P11498	PYC_HUMAN	0	ELIPNIPFQMLLR	ELIPNIPFQMLLR	1,3210846869295866E-22	2	_ELIPNIPFQMLLR_	323556,8125	46602,28515625	49200,8828125
C	OE480_FAIMS_LKJ1_Cap_20221008__rapamycom_0uM_3	3	PC	P11498	PYC_HUMAN	0	ELIPNIPFQMLLR	ELIPNIPFQMLLR	3,626639711017212E-26	3	_ELIPNIPFQMLLR_	116469,4375	14331,3349609375	15131,642578125
C	OE480_FAIMS_LKJ1_Cap_20221008__rapamycom_0uM_3	3	PC	P11498	PYC_HUMAN	0	IAEEFEVELERGK	IAEEFEVELERGK	2,521910103199325E-24	3	_IAEEFEVELERGK_	631378,3125	46800,91796875	47923,93359375
C	OE480_FAIMS_LKJ1_Cap_20221008__rapamycom_0uM_3	3	PC	P11498	PYC_HUMAN	0	AYSEALAAFGNGALFVEK	AYSEALAAFGNGALFVEK	2,038787984258168E-19	3	_AYSEALAAFGNGALFVEK_	677630,125	49966,48046875	50664,609375
C	OE480_FAIMS_LKJ1_Cap_20221008__rapamycom_0uM_3	3	PC	P11498	PYC_HUMAN	0	ASPSPTDPVVPAVPIGPPPAGFRDILLR	ASPSPTDPVVPAVPIGPPPAGFRDILLR	1,6391703381524073E-24	3	_ASPSPTDPVVPAVPIGPPPAGFRDILLR_	643389,0625	34917,0703125	36256,87890625
C	OE480_FAIMS_LKJ1_Cap_20221008__rapamycom_0uM_3	3	PC	P11498	PYC_HUMAN	0	ASPSPTDPVVPAVPIGPPPAGFRDILLR	ASPSPTDPVVPAVPIGPPPAGFRDILLR	2,5149048951233933E-19	4	_ASPSPTDPVVPAVPIGPPPAGFRDILLR_	89880,5546875	12118,064453125	12583,4951171875
C	OE480_FAIMS_LKJ1_Cap_20221008__rapamycom_0uM_3	3	PC	P11498	PYC_HUMAN	0	VAKGQPLCVLSAMK	VAKGQPLCVLSAMK	5,437084111932458E-23	2	_VAKGQPLC[Carbamidomethyl (C)]VLSAMK_	64040,80078125	43214,31640625	44573,66015625
C	OE480_FAIMS_LKJ1_Cap_20221008__rapamycom_0uM_3	3	PC	P11498	PYC_HUMAN	0	AYVEANQMLGDLIK	AYVEANQMLGDLIK	5,8085427927403305E-24	2	_AYVEANQMLGDLIK_	579629	44293,1484375	44673,88671875
C	OE480_FAIMS_LKJ1_Cap_20221008__rapamycom_0uM_3	3	PC	P11498	PYC_HUMAN	0	SGEGMGIR	SGEGMGIR	6,308703967019022E-24	2	_SGEGMGIR_	179391,75	46394,80859375	47028,26171875
C	OE480_FAIMS_LKJ1_Cap_20221008__rapamycom_0uM_3	3	PC	P11498	PYC_HUMAN	0	ADEAYLIGR	ADEAYLIGR	3,984004962248559E-24	2	_ADEAYLIGR_	75551,9921875	37461,328125	38484,2109375
C	OE480_FAIMS_LKJ1_Cap_20221008__rapamycom_0uM_3	3	PC	P11498	PYC_HUMAN	0	FIGPSPEVVR	FIGPSPEVVR	1,2996207435888377E-20	2	_FIGPSPEVVR_	289293	38064,609375	38994,70703125
C	OE480_FAIMS_LKJ1_Cap_20221008__rapamycom_0uM_3	3	PC	P11498	PYC_HUMAN	0	QVGYENAGTVEFLVDRHGK	QVGYENAGTVEFLVDRHGK	4,398412606950754E-25	4	_QVGYENAGTVEFLVDRHGK_	424938,1875	24316,251953125	24910,455078125
C	OE480_FAIMS_LKJ1_Cap_20221008__rapamycom_0uM_3	3	PC	P11498	PYC_HUMAN	0	QVGYENAGTVEFLVDRHGK	QVGYENAGTVEFLVDRHGK	2,0657311066646705E-22	3	_QVGYENAGTVEFLVDRHGK_	210510,75	9438,1513671875	9668,57421875
C	OE480_FAIMS_LKJ1_Cap_20221008__rapamycom_0uM_3	3	PC	P11498	PYC_HUMAN	0	FLYECPWR	FLYECPWR	4,441097970476344E-30	2	_FLYEC[Carbamidomethyl (C)]PWR_	184884,859375	31193,205078125	31849,091796875
C	OE480_FAIMS_LKJ1_Cap_20221008__rapamycom_0uM_3	3	PC	P11498	PYC_HUMAN	0	NHPGLLLMDTTFRDAHQSLLATR	NHPGLLLMDTTFRDAHQSLLATR	3,082716476054432E-14	3	_NHPGLLLMDTTFRDAHQSLLATR_	287710,71875	27563,861328125	27979,146484375
C	OE480_FAIMS_LKJ1_Cap_20221008__rapamycom_0uM_3	3	PC	P11498	PYC_HUMAN	0	TSTAPAASPNVR	TSTAPAASPNVR	2,2583011021980253E-23	2	_TSTAPAASPNVR_	127835,65625	28655,802734375	29088,248046875
C	OE480_FAIMS_LKJ1_Cap_20221008__rapamycom_0uM_3	3	PC	P11498	PYC_HUMAN	0	SILVKDTQAMK	SILVKDTQAMK	2,4309283258326955E-28	2	_SILVKDTQAMK_	160643,5	24215,25390625	24967,966796875
C	OE480_FAIMS_LKJ1_Cap_20221008__rapamycom_0uM_3	3	PC	P11498	PYC_HUMAN	0	ASPSPTDPVVPAVPIGPPPAGFR	ASPSPTDPVVPAVPIGPPPAGFR	1,5964201385010763E-22	3	_ASPSPTDPVVPAVPIGPPPAGFR_	162885,75	23504,978515625	23694,791015625
C	OE480_FAIMS_LKJ1_Cap_20221008__rapamycom_0uM_3	3	PC	P11498	PYC_HUMAN	0	TRLTSDSVK	TRLTSDSVK	1,053094439971445E-23	2	_TRLTSDSVK_	134535	22116,513671875	23522,44140625
C	OE480_FAIMS_LKJ1_Cap_20221008__rapamycom_0uM_3	3	PC	P11498	PYC_HUMAN	0	LLHYLGHVMVNGPTTPIPVK	LLHYLGHVMVNGPTTPIPVK	9,499257951786156E-19	4	_LLHYLGHVMVNGPTTPIPVK_	33721,71875	20015,814453125	20340,869140625
C	OE480_FAIMS_LKJ1_Cap_20221008__rapamycom_0uM_3	3	PC	P11498	PYC_HUMAN	0	LQVEHTVTEEITDVDLVHAQIHVAEGR	LQVEHTVTEEITDVDLVHAQIHVAEGR	4,453676524135865E-28	4	_LQVEHTVTEEITDVDLVHAQIHVAEGR_	363238,5625	19480,61328125	19625,685546875
C	OE480_FAIMS_LKJ1_Cap_20221008__rapamycom_0uM_3	3	PC	P11498	PYC_HUMAN	0	GTPLDTEVPMERVFDYSEYWEGAR	GTPLDTEVPMERVFDYSEYWEGAR	8,388094041318744E-16	3	_GTPLDTEVPMERVFDYSEYWEGAR_	219649,21875	19081,884765625	19857,3984375
C	OE480_FAIMS_LKJ1_Cap_20221008__rapamycom_0uM_3	3	PC	P11498	PYC_HUMAN	0	IAPYVAHNFSK	IAPYVAHNFSK	1,4112535959782476E-29	2	_IAPYVAHNFSK_	60905,11328125	9560,462890625	9849,552734375
C	OE480_FAIMS_LKJ1_Cap_20221008__rapamycom_0uM_3	3	PC	P11498	PYC_HUMAN	0	IAPYVAHNFSK	IAPYVAHNFSK	1,8448282276156166E-18	3	_IAPYVAHNFSK_	175263,4375	7372,39599609375	7595,369140625
C	OE480_FAIMS_LKJ1_Cap_20221008__rapamycom_0uM_3	3	PC	P11498	PYC_HUMAN	0	ASPSPTDPVVPAVPIGPPPAGFRDILLREGPEGFAR	ASPSPTDPVVPAVPIGPPPAGFRDILLREGPEGFAR	3,2805307854490706E-14	4	_ASPSPTDPVVPAVPIGPPPAGFRDILLREGPEGFAR_	513540,4375	21702,90234375	22478,83203125
C	OE480_FAIMS_LKJ1_Cap_20221008__rapamycom_0uM_3	3	PC	P11498	PYC_HUMAN	0	LFSMENWGGATFDVAMR	LFSMENWGGATFDVAMR	2,1637642584320687E-11	3	_LFSMENWGGATFDVAMR_	37772,265625	18264,31640625	18672,064453125
C	OE480_FAIMS_LKJ1_Cap_20221008__rapamycom_0uM_3	3	PC	P11498	PYC_HUMAN	0	GANAVGYTNYPDNVVFK	GANAVGYTNYPDNVVFK	6,2016210821424385E-27	2	_GANAVGYTNYPDNVVFK_	148059,03125	13985,6474609375	14250,8037109375
C	OE480_FAIMS_LKJ1_Cap_20221008__rapamycom_0uM_3	3	PC	P11498	PYC_HUMAN	0	DMTLEGDDLILEIE	DMTLEGDDLILEIE	9,015861242022725E-29	2	_DMTLEGDDLILEIE_	444068,40625	10329,1357421875	10964,2314453125
C	OE480_FAIMS_LKJ1_Cap_20221008__rapamycom_0uM_3	3	PC	P11498	PYC_HUMAN	0	VVEIAPAAHLDPQLR	VVEIAPAAHLDPQLR	3,5120331714015086E-15	3	_VVEIAPAAHLDPQLR_	116005,84375	14059,7529296875	14388,875
C	OE480_FAIMS_LKJ1_Cap_20221008__rapamycom_0uM_3	3	PC	P11498	PYC_HUMAN	0	KAYVEANQMLGDLIKVTPSSK	KAYVEANQMLGDLIKVTPSSK	1,9784739441444932E-14	4	_KAYVEANQMLGDLIKVTPSSK_	327876,3125	9296,248046875	9441,0234375
C	OE480_FAIMS_LKJ1_Cap_20221008__rapamycom_0uM_3	3	PC	P11498	PYC_HUMAN	0	KAYVEANQMLGDLIKVTPSSK	KAYVEANQMLGDLIKVTPSSK	7,729720970393978E-25	3	_KAYVEANQMLGDLIKVTPSSK_	140503,59375	5401,9599609375	5486,1806640625
C	OE480_FAIMS_LKJ1_Cap_20221008__rapamycom_0uM_3	3	PC	P11498	PYC_HUMAN	0	VLKDLPR	VLKDLPR	9,720340029901604E-17	2	_VLKDLPR_	46640,63671875	11585,0654296875	11803,4140625
C	OE480_FAIMS_LKJ1_Cap_20221008__rapamycom_0uM_3	3	PC	P11498	PYC_HUMAN	0	DMAGLLKPTACTMLVSSLR	DMAGLLKPTACTMLVSSLR	5,058513895108909E-25	3	_DMAGLLKPTAC[Carbamidomethyl (C)]TMLVSSLR_	139914,453125	11561,46484375	11716,658203125
C	OE480_FAIMS_LKJ1_Cap_20221008__rapamycom_0uM_3	3	PC	P11498	PYC_HUMAN	0	GQIGAPMPGKVIDIK	GQIGAPMPGKVIDIK	3,031429252983718E-23	2	_GQIGAPMPGKVIDIK_	76741,2578125	5530,5517578125	5666,4658203125
C	OE480_FAIMS_LKJ1_Cap_20221008__rapamycom_0uM_3	3	PC	P11498	PYC_HUMAN	0	GQIGAPMPGKVIDIK	GQIGAPMPGKVIDIK	3,35429107023085E-14	3	_GQIGAPMPGKVIDIK_	143282,765625	4802,744140625	4920,74267578125
C	OE480_FAIMS_LKJ1_Cap_20221008__rapamycom_0uM_3	3	PC	P11498	PYC_HUMAN	0	AYSEALAAFGNGALFVEKFIEKPR	AYSEALAAFGNGALFVEKFIEKPR	1,5106465631442322E-08	4	_AYSEALAAFGNGALFVEKFIEKPR_	34339,546875	798,3938598632812	841,3146362304688
C	OE480_FAIMS_LKJ1_Cap_20221008__rapamycom_0uM_3	3	PC	P11498	PYC_HUMAN	0	VAKGQPLCVLSAMKMETVVTSPMEGTVR	VAKGQPLCVLSAMKMETVVTSPMEGTVR	3,537418258273075E-19	4	_VAKGQPLC[Carbamidomethyl (C)]VLSAMKMETVVTSPMEGTVR_	103488,65625	10518,0283203125	10605,6416015625
C	OE480_FAIMS_LKJ1_Cap_20221008__rapamycom_0uM_3	3	PC	P11498	PYC_HUMAN	0	SLPDLGLRQENIR	SLPDLGLRQENIR	3,975773435134438E-21	3	_SLPDLGLRQENIR_	26396,681640625	10198,236328125	10451,2861328125
C	OE480_FAIMS_LKJ1_Cap_20221008__rapamycom_0uM_3	3	PC	P11498	PYC_HUMAN	0	FLYECPWRR	FLYECPWRR	1,7548829373114776E-26	3	_FLYEC[Carbamidomethyl (C)]PWRR_	104156,640625	9641,0380859375	9934,869140625
C	OE480_FAIMS_LKJ1_Cap_20221008__rapamycom_0uM_3	3	PC	P11498	PYC_HUMAN	0	TKYSLQYYMGLAEELVR	TKYSLQYYMGLAEELVR	2,8716765664120253E-25	3	_TKYSLQYYMGLAEELVR_	67769,0625	8129,52392578125	8542,2001953125
C	OE480_FAIMS_LKJ1_Cap_20221008__rapamycom_0uM_3	3	PC	P11498	PYC_HUMAN	0	DVKGQIGAPMPGK	DVKGQIGAPMPGK	5,593560155440558E-28	2	_DVKGQIGAPMPGK_	34961,5390625	7092,41943359375	7301,09130859375
C	OE480_FAIMS_LKJ1_Cap_20221008__rapamycom_0uM_3	3	PC	P11498	PYC_HUMAN	0	TNIAFLQNVLNNQQFLAGTVDTQFIDENPELFQLRPAQNR	TNIAFLQNVLNNQQFLAGTVDTQFIDENPELFQLRPAQNR	7,773284965580889E-18	5	_TNIAFLQNVLNNQQFLAGTVDTQFIDENPELFQLRPAQNR_	84880,28125	6328,931640625	6800,96435546875
C	OE480_FAIMS_LKJ1_Cap_20221008__rapamycom_0uM_3	3	PC	P11498	PYC_HUMAN	0	RLEYKPIKK	RLEYKPIKK	8,236178191516995E-25	2	_RLEYKPIKK_	13489,294921875	1462,8876953125	1564,0140380859375
C	OE480_FAIMS_LKJ1_Cap_20221008__rapamycom_0uM_3	3	PC	P11498	PYC_HUMAN	0	YSLQYYMGLAEELVR	YSLQYYMGLAEELVR	6,844715236425933E-24	3	_YSLQYYMGLAEELVR_	38316,4453125	4545,3291015625	4819,08740234375
C	OE480_FAIMS_LKJ1_Cap_20221008__rapamycom_0uM_3	3	PC	P11498	PYC_HUMAN	0	KIAPYVAHNFSK	KIAPYVAHNFSK	4,069353722506238E-28	2	_KIAPYVAHNFSK_	44931,7421875	2392,9365234375	2451,15869140625
C	OE480_FAIMS_LKJ1_Cap_20221008__rapamycom_0uM_3	3	PC	P11498	PYC_HUMAN	0	KIAPYVAHNFSK	KIAPYVAHNFSK	3,215474039445483E-14	3	_KIAPYVAHNFSK_	92211,6484375	1990,369140625	2039,1016845703125
C	OE480_FAIMS_LKJ1_Cap_20221008__rapamycom_0uM_3	3	PC	P11498	PYC_HUMAN	0	KAYVEANQMLGDLIK	KAYVEANQMLGDLIK	3,6766148242935515E-23	2	_KAYVEANQMLGDLIK_	97130,6484375	4612,84423828125	4679,271484375
C	OE480_FAIMS_LKJ1_Cap_20221008__rapamycom_0uM_3	3	PC	P11498	PYC_HUMAN	0	HGEEVTPEDVLSAAMYPDVFAHFKDFTATFGPLDSLNTR	HGEEVTPEDVLSAAMYPDVFAHFKDFTATFGPLDSLNTR	2,5417321437288554E-13	5	_HGEEVTPEDVLSAAMYPDVFAHFKDFTATFGPLDSLNTR_	18002,8984375	4375,44384765625	4731,83349609375
C	OE480_FAIMS_LKJ1_Cap_20221008__rapamycom_0uM_3	3	PC	P11498	PYC_HUMAN	0	EMHFHPK	EMHFHPK	1,330740835490488E-20	2	_EMHFHPK_	52327,2421875	4999,2841796875	5408,38720703125
C	OE480_FAIMS_LKJ1_Cap_20221008__rapamycom_0uM_3	3	PC	P11498	PYC_HUMAN	0	IAEEFEVELERGKTLHIK	IAEEFEVELERGKTLHIK	1,1276207642144456E-19	4	_IAEEFEVELERGKTLHIK_	182205,78125	4134,62109375	4228,638671875
C	OE480_FAIMS_LKJ1_Cap_20221008__rapamycom_0uM_3	3	PC	P11498	PYC_HUMAN	0	AGTHILCIKDMAGLLKPTACTMLVSSLR	AGTHILCIKDMAGLLKPTACTMLVSSLR	6,621022832294286E-16	5	_AGTHILC[Carbamidomethyl (C)]IKDMAGLLKPTAC[Carbamidomethyl (C)]TMLVSSLR_	36300,0234375	2640,2119140625	2680,606201171875
C	OE480_FAIMS_LKJ1_Cap_20221008__rapamycom_0uM_3	3	PC	P11498	PYC_HUMAN	0	SILVKDTQAMKEMHFHPK	SILVKDTQAMKEMHFHPK	9,046624364160472E-24	3	_SILVKDTQAMKEMHFHPK_	95476,0078125	2929,396728515625	3007,530517578125
C	OE480_FAIMS_LKJ1_Cap_20221008__rapamycom_0uM_3	3	PC	P11498	PYC_HUMAN	0	SGNSDVYENEIPGGQYTNLHFQAHSMGLGSKFKEVK	SGNSDVYENEIPGGQYTNLHFQAHSMGLGSKFKEVK	4,947360593390538E-16	5	_SGNSDVYENEIPGGQYTNLHFQAHSMGLGSKFKEVK_	154898,5625	945,383544921875	961,3073120117188
C	OE480_FAIMS_LKJ1_Cap_20221008__rapamycom_0uM_3	3	PC	P11498	PYC_HUMAN	0	SGNSDVYENEIPGGQYTNLHFQAHSMGLGSKFKEVK	SGNSDVYENEIPGGQYTNLHFQAHSMGLGSKFKEVK	2,0135303727574728E-08	4	_SGNSDVYENEIPGGQYTNLHFQAHSMGLGSKFKEVK_	38764,05859375	616,5654296875	626,9517211914062
C	OE480_FAIMS_LKJ1_Cap_20221008__rapamycom_0uM_3	3	PC	P11498	PYC_HUMAN	0	DTQAMKEMHFHPK	DTQAMKEMHFHPK	2,4438862927596344E-21	3	_DTQAMKEMHFHPK_	30131,9296875	870,7495727539062	885,89404296875
C	OE480_FAIMS_LKJ1_Cap_20221008__rapamycom_0uM_3	3	PC	P11498	PYC_HUMAN	0	LEYKPIKK	LEYKPIKK	1,2886296709160674E-13	2	_LEYKPIKK_	14197,375	940,8908081054688	959,932861328125
C	OE480_FAIMS_LKJ1_Cap_20221008__rapamycom_0uM_3	3	DMD	P11532	DMD_HUMAN	0	LSIPQLSVTDYEIMEQR	LSIPQLSVTDYEIMEQR	2,155751681900021E-23	4	_LSIPQLSVTDYEIMEQR_	59647,546875	214837,59375	220544,265625
C	OE480_FAIMS_LKJ1_Cap_20221008__rapamycom_0uM_3	3	DMD	P11532	DMD_HUMAN	0	LEPQSMVWLPVLHR	LEPQSMVWLPVLHR	3,238998249402601E-27	3	_LEPQSMVWLPVLHR_	70253,546875	9476,130859375	9560,4130859375
C	OE480_FAIMS_LKJ1_Cap_20221008__rapamycom_0uM_3	3	DMD	P11532	DMD_HUMAN	0	SDSSQPMLLR	SDSSQPMLLR	4,639835448404244E-16	2	_SDSSQPMLLR_	75643,5078125	7346,4267578125	7511,63525390625
C	OE480_FAIMS_LKJ1_Cap_20221008__rapamycom_0uM_3	3	DMD	P11532	DMD_HUMAN	0	ILADLEEENR	ILADLEEENR	3,569263449332471E-25	2	_ILADLEEENR_	52178,16015625	7012,06494140625	7210,990234375
C	OE480_FAIMS_LKJ1_Cap_20221008__rapamycom_0uM_3	3	DMD	P11532	DMD_HUMAN	0	QLLEQPQAEAK	QLLEQPQAEAK	3,805254229388055E-22	2	_QLLEQPQAEAK_	62798,96875	6506,91064453125	6703,73291015625
C	OE480_FAIMS_LKJ1_Cap_20221008__rapamycom_0uM_3	3	DMD	P11532	DMD_HUMAN	0	QLGEVASFGGSNIEPSVR	QLGEVASFGGSNIEPSVR	3,0698836161431135E-19	2	_QLGEVASFGGSNIEPSVR_	34012,6328125	4357,14453125	4434,40185546875
C	OE480_FAIMS_LKJ1_Cap_20221008__rapamycom_0uM_3	3	DMD	P11532	DMD_HUMAN	0	LGLLLHDSIQIPR	LGLLLHDSIQIPR	9,144274989758395E-30	3	_LGLLLHDSIQIPR_	59985,0390625	3772,09765625	3817,719482421875
C	OE480_FAIMS_LKJ1_Cap_20221008__rapamycom_0uM_3	3	DMD	P11532	DMD_HUMAN	0	QVASSTGFCDQR	QVASSTGFCDQR	3,825596202118533E-15	2	_QVASSTGFC[Carbamidomethyl (C)]DQR_	9314,4150390625	1148,3372802734375	1170,9630126953125
C	OE480_FAIMS_LKJ1_Cap_20221008__rapamycom_0uM_3	3	DMD	P11532	DMD_HUMAN	0	NLQAEYDRLK	NLQAEYDRLK	3,8573523786017175E-05	2	_NLQAEYDRLK_	11903,83984375	303,73583984375	312,24029541015625
C	OE480_FAIMS_LKJ1_Cap_20221008__rapamycom_0uM_3	3	DMD	P11532	DMD_HUMAN	0	VNGTTVSSPSTSLQR	VNGTTVSSPSTSLQR	1,3139341944443353E-07	2	_VNGTTVSSPSTSLQR_	9030,365234375	638,2948608398438	657,4454956054688
C	OE480_FAIMS_LKJ1_Cap_20221008__rapamycom_0uM_3	3	MTHFD1	P11586	C1TC_HUMAN	0	QGFGNLPICMAK	QGFGNLPICMAK	1,0786862882385714E-28	2	_QGFGNLPIC[Carbamidomethyl (C)]MAK_	7356281	930981,6875	943328,0625
C	OE480_FAIMS_LKJ1_Cap_20221008__rapamycom_0uM_3	3	MTHFD1	P11586	C1TC_HUMAN	0	QGFGNLPICMAK	QGFGNLPICMAK	9,265397629373704E-24	3	_QGFGNLPIC[Carbamidomethyl (C)]MAK_	46372,7265625	3687,68115234375	3736,6572265625
C	OE480_FAIMS_LKJ1_Cap_20221008__rapamycom_0uM_3	3	MTHFD1	P11586	C1TC_HUMAN	0	LDIDPETITWQR	LDIDPETITWQR	9,870720612652064E-29	2	_LDIDPETITWQR_	5376239,5	809898	816335,1875
C	OE480_FAIMS_LKJ1_Cap_20221008__rapamycom_0uM_3	3	MTHFD1	P11586	C1TC_HUMAN	0	LDIDPETITWQR	LDIDPETITWQR	1,3525133800466876E-25	3	_LDIDPETITWQR_	240371,375	22541,84375	22721,294921875
C	OE480_FAIMS_LKJ1_Cap_20221008__rapamycom_0uM_3	3	MTHFD1	P11586	C1TC_HUMAN	0	AAQAPSSFQLLYDLKLPVEDKIR	AAQAPSSFQLLYDLKLPVEDKIR	6,29024496121376E-29	4	_AAQAPSSFQLLYDLKLPVEDKIR_	10528345	612588,3125	622124,8125
C	OE480_FAIMS_LKJ1_Cap_20221008__rapamycom_0uM_3	3	MTHFD1	P11586	C1TC_HUMAN	0	AAQAPSSFQLLYDLKLPVEDKIR	AAQAPSSFQLLYDLKLPVEDKIR	5,591562593713712E-10	3	_AAQAPSSFQLLYDLKLPVEDKIR_	536303,375	124558,1171875	126493,1015625
C	OE480_FAIMS_LKJ1_Cap_20221008__rapamycom_0uM_3	3	MTHFD1	P11586	C1TC_HUMAN	0	AAQAPSSFQLLYDLKLPVEDKIR	AAQAPSSFQLLYDLKLPVEDKIR	3,487742182482046E-27	5	_AAQAPSSFQLLYDLKLPVEDKIR_	17455,01953125	2622,023681640625	2662,84326171875
C	OE480_FAIMS_LKJ1_Cap_20221008__rapamycom_0uM_3	3	MTHFD1	P11586	C1TC_HUMAN	0	YSGLCPHVVVLVATVR	YSGLCPHVVVLVATVR	1,1331859644850877E-22	3	_YSGLC[Carbamidomethyl (C)]PHVVVLVATVR_	5677950,5	455745,46875	462915,5
C	OE480_FAIMS_LKJ1_Cap_20221008__rapamycom_0uM_3	3	MTHFD1	P11586	C1TC_HUMAN	0	YSGLCPHVVVLVATVR	YSGLCPHVVVLVATVR	7,050036994817483E-28	2	_YSGLC[Carbamidomethyl (C)]PHVVVLVATVR_	1221941,375	173446,84375	176176,03125
C	OE480_FAIMS_LKJ1_Cap_20221008__rapamycom_0uM_3	3	MTHFD1	P11586	C1TC_HUMAN	0	YSGLCPHVVVLVATVR	YSGLCPHVVVLVATVR	8,205987386411728E-17	4	_YSGLC[Carbamidomethyl (C)]PHVVVLVATVR_	34367,3828125	16484,943359375	16744,2734375
C	OE480_FAIMS_LKJ1_Cap_20221008__rapamycom_0uM_3	3	MTHFD1	P11586	C1TC_HUMAN	0	GVPTGFILPIR	GVPTGFILPIR	9,21021876767651E-22	2	_GVPTGFILPIR_	4841211	632986,6875	638443,5
C	OE480_FAIMS_LKJ1_Cap_20221008__rapamycom_0uM_3	3	MTHFD1	P11586	C1TC_HUMAN	0	YVVVTGITPTPLGEGK	YVVVTGITPTPLGEGK	7,194156103200382E-29	2	_YVVVTGITPTPLGEGK_	3779032,5	543007,0625	548879,9375
C	OE480_FAIMS_LKJ1_Cap_20221008__rapamycom_0uM_3	3	MTHFD1	P11586	C1TC_HUMAN	0	MHGGGPTVTAGLPLPK	MHGGGPTVTAGLPLPK	5,1649851665808657E-23	3	_MHGGGPTVTAGLPLPK_	3744525,25	366959,53125	377996,875
C	OE480_FAIMS_LKJ1_Cap_20221008__rapamycom_0uM_3	3	MTHFD1	P11586	C1TC_HUMAN	0	MHGGGPTVTAGLPLPK	MHGGGPTVTAGLPLPK	4,107453117146175E-28	2	_MHGGGPTVTAGLPLPK_	950567,75	107480,1796875	110715,390625
C	OE480_FAIMS_LKJ1_Cap_20221008__rapamycom_0uM_3	3	MTHFD1	P11586	C1TC_HUMAN	0	VLLSALER	VLLSALER	5,505862731821501E-26	2	_VLLSALER_	1972172,25	445879,90625	460063,46875
C	OE480_FAIMS_LKJ1_Cap_20221008__rapamycom_0uM_3	3	MTHFD1	P11586	C1TC_HUMAN	0	EIGLLSEEVELYGETK	EIGLLSEEVELYGETK	3,689752506485291E-23	2	_EIGLLSEEVELYGETK_	3044613	354680,3125	358133,3125
C	OE480_FAIMS_LKJ1_Cap_20221008__rapamycom_0uM_3	3	MTHFD1	P11586	C1TC_HUMAN	0	EIGLLSEEVELYGETK	EIGLLSEEVELYGETK	2,831911840037218E-24	3	_EIGLLSEEVELYGETK_	316046,40625	27398,650390625	27665,294921875
C	OE480_FAIMS_LKJ1_Cap_20221008__rapamycom_0uM_3	3	MTHFD1	P11586	C1TC_HUMAN	0	VLDTNDRFLR	VLDTNDRFLR	1,40874041596409E-26	3	_VLDTNDRFLR_	2913519,5	390214,21875	399736,96875
C	OE480_FAIMS_LKJ1_Cap_20221008__rapamycom_0uM_3	3	MTHFD1	P11586	C1TC_HUMAN	0	VLDTNDRFLR	VLDTNDRFLR	8,778758781633101E-11	2	_VLDTNDRFLR_	111640,1328125	2756,631103515625	2823,9326171875
C	OE480_FAIMS_LKJ1_Cap_20221008__rapamycom_0uM_3	3	MTHFD1	P11586	C1TC_HUMAN	0	CTHWAEGGKGALALAQAVQR	CTHWAEGGKGALALAQAVQR	5,203062692719582E-24	3	_C[Carbamidomethyl (C)]THWAEGGKGALALAQAVQR_	2466104	272174,6875	280068,5
C	OE480_FAIMS_LKJ1_Cap_20221008__rapamycom_0uM_3	3	MTHFD1	P11586	C1TC_HUMAN	0	CTHWAEGGKGALALAQAVQR	CTHWAEGGKGALALAQAVQR	7,494924523352566E-28	4	_C[Carbamidomethyl (C)]THWAEGGKGALALAQAVQR_	1926116,5	139826,078125	143869,125
C	OE480_FAIMS_LKJ1_Cap_20221008__rapamycom_0uM_3	3	MTHFD1	P11586	C1TC_HUMAN	0	CTHWAEGGKGALALAQAVQR	CTHWAEGGKGALALAQAVQR	3,836465202029571E-20	5	_C[Carbamidomethyl (C)]THWAEGGKGALALAQAVQR_	34180,515625	2521,263916015625	2594,41943359375
C	OE480_FAIMS_LKJ1_Cap_20221008__rapamycom_0uM_3	3	MTHFD1	P11586	C1TC_HUMAN	0	LVPSVNGVR	LVPSVNGVR	8,605286376174996E-30	2	_LVPSVNGVR_	1176110,875	345946,84375	354965,96875
C	OE480_FAIMS_LKJ1_Cap_20221008__rapamycom_0uM_3	3	MTHFD1	P11586	C1TC_HUMAN	0	IYGADDIELLPEAQHKAEVYTK	IYGADDIELLPEAQHKAEVYTK	8,479478007604712E-29	4	_IYGADDIELLPEAQHKAEVYTK_	6037127	227632,15625	230661,9375
C	OE480_FAIMS_LKJ1_Cap_20221008__rapamycom_0uM_3	3	MTHFD1	P11586	C1TC_HUMAN	0	IYGADDIELLPEAQHKAEVYTK	IYGADDIELLPEAQHKAEVYTK	1,1097800007950813E-17	3	_IYGADDIELLPEAQHKAEVYTK_	1455198,75	105550,3984375	106956,6171875
C	OE480_FAIMS_LKJ1_Cap_20221008__rapamycom_0uM_3	3	MTHFD1	P11586	C1TC_HUMAN	0	GALALAQAVQR	GALALAQAVQR	4,955111446091728E-23	2	_GALALAQAVQR_	1271092,25	285508,75	292647,5
C	OE480_FAIMS_LKJ1_Cap_20221008__rapamycom_0uM_3	3	MTHFD1	P11586	C1TC_HUMAN	0	KITIGQAPTEK	KITIGQAPTEK	1,831497779893711E-21	2	_KITIGQAPTEK_	1614073,125	252162,640625	256570,296875
C	OE480_FAIMS_LKJ1_Cap_20221008__rapamycom_0uM_3	3	MTHFD1	P11586	C1TC_HUMAN	0	LKNQVTQLKEQVPGFTPR	LKNQVTQLKEQVPGFTPR	8,595855638581341E-21	4	_LKNQVTQLKEQVPGFTPR_	2845244,75	212618,234375	218159,546875
C	OE480_FAIMS_LKJ1_Cap_20221008__rapamycom_0uM_3	3	MTHFD1	P11586	C1TC_HUMAN	0	LKNQVTQLKEQVPGFTPR	LKNQVTQLKEQVPGFTPR	3,923962539312962E-25	3	_LKNQVTQLKEQVPGFTPR_	401627,03125	39943,8203125	40983,60546875
C	OE480_FAIMS_LKJ1_Cap_20221008__rapamycom_0uM_3	3	MTHFD1	P11586	C1TC_HUMAN	0	GDLNDCFIPCTPK	GDLNDCFIPCTPK	1,1455977722566346E-23	2	_GDLNDC[Carbamidomethyl (C)]FIPC[Carbamidomethyl (C)]TPK_	1343157,875	200803,03125	205345,359375
C	OE480_FAIMS_LKJ1_Cap_20221008__rapamycom_0uM_3	3	MTHFD1	P11586	C1TC_HUMAN	0	KGEPVSAEDLGVSGALTVLMK	KGEPVSAEDLGVSGALTVLMK	2,2282452672522693E-28	3	_KGEPVSAEDLGVSGALTVLMK_	2802137	190228,953125	192425,28125
C	OE480_FAIMS_LKJ1_Cap_20221008__rapamycom_0uM_3	3	MTHFD1	P11586	C1TC_HUMAN	0	KGEPVSAEDLGVSGALTVLMK	KGEPVSAEDLGVSGALTVLMK	7,341848710076774E-06	3	_KGEPVSAEDLGVSGALTVLM[Oxidation (M)]K_	28826,806640625	2493,314453125	2510,583251953125
C	OE480_FAIMS_LKJ1_Cap_20221008__rapamycom_0uM_3	3	MTHFD1	P11586	C1TC_HUMAN	0	WMIQYNNLNLK	WMIQYNNLNLK	6,540877455530374E-28	2	_WMIQYNNLNLK_	2111659,75	160344	161765,328125
C	OE480_FAIMS_LKJ1_Cap_20221008__rapamycom_0uM_3	3	MTHFD1	P11586	C1TC_HUMAN	0	WMIQYNNLNLK	WMIQYNNLNLK	1,2427528875846003E-24	3	_WMIQYNNLNLK_	77736,53125	1898,448974609375	1915,2987060546875
C	OE480_FAIMS_LKJ1_Cap_20221008__rapamycom_0uM_3	3	MTHFD1	P11586	C1TC_HUMAN	0	AYIQENLELVEKGFSNLKK	AYIQENLELVEKGFSNLKK	8,147952687055493E-28	4	_AYIQENLELVEKGFSNLKK_	4327612,5	92880,828125	93505,0859375
C	OE480_FAIMS_LKJ1_Cap_20221008__rapamycom_0uM_3	3	MTHFD1	P11586	C1TC_HUMAN	0	AYIQENLELVEKGFSNLKK	AYIQENLELVEKGFSNLKK	1,1036652816906215E-22	3	_AYIQENLELVEKGFSNLKK_	2070856,375	86770,796875	87354,28125
C	OE480_FAIMS_LKJ1_Cap_20221008__rapamycom_0uM_3	3	MTHFD1	P11586	C1TC_HUMAN	0	SKIVGAPMHDLLLWNNATVTTCHSK	SKIVGAPMHDLLLWNNATVTTCHSK	7,449344269007783E-22	4	_SKIVGAPMHDLLLWNNATVTTC[Carbamidomethyl (C)]HSK_	3112774,25	132739,390625	134784,140625
C	OE480_FAIMS_LKJ1_Cap_20221008__rapamycom_0uM_3	3	MTHFD1	P11586	C1TC_HUMAN	0	SKIVGAPMHDLLLWNNATVTTCHSK	SKIVGAPMHDLLLWNNATVTTCHSK	2,9762811722089297E-22	3	_SKIVGAPMHDLLLWNNATVTTC[Carbamidomethyl (C)]HSK_	826598,0625	39603,2421875	40212,7421875
C	OE480_FAIMS_LKJ1_Cap_20221008__rapamycom_0uM_3	3	MTHFD1	P11586	C1TC_HUMAN	0	SKIVGAPMHDLLLWNNATVTTCHSK	SKIVGAPMHDLLLWNNATVTTCHSK	1,5149018119200826E-27	5	_SKIVGAPMHDLLLWNNATVTTC[Carbamidomethyl (C)]HSK_	574988,3125	7446,62109375	7561,24267578125
C	OE480_FAIMS_LKJ1_Cap_20221008__rapamycom_0uM_3	3	MTHFD1	P11586	C1TC_HUMAN	0	LVPSVNGVRR	LVPSVNGVRR	1,126590964179466E-27	2	_LVPSVNGVRR_	633663,875	154323,78125	158968,484375
C	OE480_FAIMS_LKJ1_Cap_20221008__rapamycom_0uM_3	3	MTHFD1	P11586	C1TC_HUMAN	0	IVGAPMHDLLLWNNATVTTCHSK	IVGAPMHDLLLWNNATVTTCHSK	2,4821633116239017E-24	4	_IVGAPMHDLLLWNNATVTTC[Carbamidomethyl (C)]HSK_	5162541	96108,734375	96995,1875
C	OE480_FAIMS_LKJ1_Cap_20221008__rapamycom_0uM_3	3	MTHFD1	P11586	C1TC_HUMAN	0	IVGAPMHDLLLWNNATVTTCHSK	IVGAPMHDLLLWNNATVTTCHSK	6,752487760851552E-29	3	_IVGAPMHDLLLWNNATVTTC[Carbamidomethyl (C)]HSK_	1312437,25	60452,91015625	61010,546875
C	OE480_FAIMS_LKJ1_Cap_20221008__rapamycom_0uM_3	3	MTHFD1	P11586	C1TC_HUMAN	0	IVGAPMHDLLLWNNATVTTCHSK	IVGAPMHDLLLWNNATVTTCHSK	0,0011062884034553342	4	_IVGAPM[Oxidation (M)]HDLLLWNNATVTTC[Carbamidomethyl (C)]HSK_	8086,0009765625	746,430908203125	758,1541137695312
C	OE480_FAIMS_LKJ1_Cap_20221008__rapamycom_0uM_3	3	MTHFD1	P11586	C1TC_HUMAN	0	MFGIPVVVAVNAFK	MFGIPVVVAVNAFK	1,2652970989179478E-26	2	_MFGIPVVVAVNAFK_	832122,0625	143634,890625	151129,9375
C	OE480_FAIMS_LKJ1_Cap_20221008__rapamycom_0uM_3	3	MTHFD1	P11586	C1TC_HUMAN	0	IYGADDIELLPEAQHK	IYGADDIELLPEAQHK	4,7634313705829595E-28	3	_IYGADDIELLPEAQHK_	1942814	130164,8125	132075,53125
C	OE480_FAIMS_LKJ1_Cap_20221008__rapamycom_0uM_3	3	MTHFD1	P11586	C1TC_HUMAN	0	IYGADDIELLPEAQHK	IYGADDIELLPEAQHK	4,544063685499269E-23	2	_IYGADDIELLPEAQHK_	82403,2421875	12143,529296875	12321,82421875
C	OE480_FAIMS_LKJ1_Cap_20221008__rapamycom_0uM_3	3	MTHFD1	P11586	C1TC_HUMAN	0	EIGLLSEEVELYGETKAK	EIGLLSEEVELYGETKAK	9,754103013757968E-25	3	_EIGLLSEEVELYGETKAK_	2180454	159932,15625	161013,0625
C	OE480_FAIMS_LKJ1_Cap_20221008__rapamycom_0uM_3	3	MTHFD1	P11586	C1TC_HUMAN	0	AYIQENLELVEK	AYIQENLELVEK	3,705364912279796E-29	2	_AYIQENLELVEK_	2165365	131134,671875	134011,328125
C	OE480_FAIMS_LKJ1_Cap_20221008__rapamycom_0uM_3	3	MTHFD1	P11586	C1TC_HUMAN	0	AYIQENLELVEK	AYIQENLELVEK	1,3554979249142505E-16	3	_AYIQENLELVEK_	131299,203125	4014,829345703125	4102,8798828125
C	OE480_FAIMS_LKJ1_Cap_20221008__rapamycom_0uM_3	3	MTHFD1	P11586	C1TC_HUMAN	0	ASFITPVPGGVGPMTVAMLMQSTVESAKR	ASFITPVPGGVGPMTVAMLMQSTVESAKR	1,6136592919191097E-22	3	_ASFITPVPGGVGPMTVAMLMQSTVESAKR_	2985315,25	149101,203125	157585,5625
C	OE480_FAIMS_LKJ1_Cap_20221008__rapamycom_0uM_3	3	MTHFD1	P11586	C1TC_HUMAN	0	LGIEKTDPTTLTDEEINRFAR	LGIEKTDPTTLTDEEINRFAR	2,5033492833080705E-28	4	_LGIEKTDPTTLTDEEINRFAR_	2037677,25	140689,359375	142395,8125
C	OE480_FAIMS_LKJ1_Cap_20221008__rapamycom_0uM_3	3	MTHFD1	P11586	C1TC_HUMAN	0	ITIGQAPTEK	ITIGQAPTEK	5,179953911886214E-25	2	_ITIGQAPTEK_	492872,3125	105344,140625	108589,7578125
C	OE480_FAIMS_LKJ1_Cap_20221008__rapamycom_0uM_3	3	MTHFD1	P11586	C1TC_HUMAN	0	THLSLSHNPEQK	THLSLSHNPEQK	2,2551049668933316E-29	2	_THLSLSHNPEQK_	717474,75	102953,5390625	103628,078125
C	OE480_FAIMS_LKJ1_Cap_20221008__rapamycom_0uM_3	3	MTHFD1	P11586	C1TC_HUMAN	0	IFHELTQTDKALFNR	IFHELTQTDKALFNR	3,32629145720299E-18	3	_IFHELTQTDKALFNR_	1159652,625	88905,7578125	91042,1015625
C	OE480_FAIMS_LKJ1_Cap_20221008__rapamycom_0uM_3	3	MTHFD1	P11586	C1TC_HUMAN	0	IFHELTQTDKALFNR	IFHELTQTDKALFNR	1,7889648213456257E-29	4	_IFHELTQTDKALFNR_	363063,96875	16995,55859375	17404,166015625
C	OE480_FAIMS_LKJ1_Cap_20221008__rapamycom_0uM_3	3	MTHFD1	P11586	C1TC_HUMAN	0	IFHELTQTDKALFNR	IFHELTQTDKALFNR	4,57405812661093E-27	2	_IFHELTQTDKALFNR_	36914,94140625	3597,28515625	3683,774658203125
C	OE480_FAIMS_LKJ1_Cap_20221008__rapamycom_0uM_3	3	MTHFD1	P11586	C1TC_HUMAN	0	WMIQYNNLNLKTPVPSDIDISR	WMIQYNNLNLKTPVPSDIDISR	6,683720722738212E-20	3	_WMIQYNNLNLKTPVPSDIDISR_	1306435,5	91661,921875	92919,1875
C	OE480_FAIMS_LKJ1_Cap_20221008__rapamycom_0uM_3	3	MTHFD1	P11586	C1TC_HUMAN	0	WMIQYNNLNLKTPVPSDIDISR	WMIQYNNLNLKTPVPSDIDISR	4,7980739798101494E-24	4	_WMIQYNNLNLKTPVPSDIDISR_	29188,62109375	7677,56396484375	7782,7265625
C	OE480_FAIMS_LKJ1_Cap_20221008__rapamycom_0uM_3	3	MTHFD1	P11586	C1TC_HUMAN	0	LSREHGAFDAVK	LSREHGAFDAVK	2,766908245534203E-19	3	_LSREHGAFDAVK_	659603,75	49634,578125	50403,52734375
C	OE480_FAIMS_LKJ1_Cap_20221008__rapamycom_0uM_3	3	MTHFD1	P11586	C1TC_HUMAN	0	LSREHGAFDAVK	LSREHGAFDAVK	1,4416719698197717E-25	2	_LSREHGAFDAVK_	258316,171875	48592,13671875	49337,984375
C	OE480_FAIMS_LKJ1_Cap_20221008__rapamycom_0uM_3	3	MTHFD1	P11586	C1TC_HUMAN	0	TDPTTLTDEEINR	TDPTTLTDEEINR	1,378276759763212E-25	2	_TDPTTLTDEEINR_	415787,09375	90157,0625	92859,2734375
C	OE480_FAIMS_LKJ1_Cap_20221008__rapamycom_0uM_3	3	MTHFD1	P11586	C1TC_HUMAN	0	VLDTNDR	VLDTNDR	1,5026436413622084E-22	2	_VLDTNDR_	437443,75	84629,75	87409,90625
C	OE480_FAIMS_LKJ1_Cap_20221008__rapamycom_0uM_3	3	MTHFD1	P11586	C1TC_HUMAN	0	GCLELIKETGVPIAGR	GCLELIKETGVPIAGR	3,6413845827067992E-28	3	_GC[Carbamidomethyl (C)]LELIKETGVPIAGR_	829033,625	92096,6953125	93637,6328125
C	OE480_FAIMS_LKJ1_Cap_20221008__rapamycom_0uM_3	3	MTHFD1	P11586	C1TC_HUMAN	0	GCLELIKETGVPIAGR	GCLELIKETGVPIAGR	2,062303191552301E-25	2	_GC[Carbamidomethyl (C)]LELIKETGVPIAGR_	23041,3203125	1852,3160400390625	1883,4071044921875
C	OE480_FAIMS_LKJ1_Cap_20221008__rapamycom_0uM_3	3	MTHFD1	P11586	C1TC_HUMAN	0	GCLELIK	GCLELIK	1,6771770306682624E-08	2	_GC[Carbamidomethyl (C)]LELIK_	809424,5	82047,90625	84319,40625
C	OE480_FAIMS_LKJ1_Cap_20221008__rapamycom_0uM_3	3	MTHFD1	P11586	C1TC_HUMAN	0	GVPTGFILPIRDIR	GVPTGFILPIRDIR	1,871772513829637E-20	3	_GVPTGFILPIRDIR_	1264133,375	84816,4140625	85444,3515625
C	OE480_FAIMS_LKJ1_Cap_20221008__rapamycom_0uM_3	3	MTHFD1	P11586	C1TC_HUMAN	0	LVGPEGFVVTEAGFGADIGMEK	LVGPEGFVVTEAGFGADIGMEK	5,904737507641781E-29	3	_LVGPEGFVVTEAGFGADIGMEK_	1704410,125	74225,765625	75953,796875
C	OE480_FAIMS_LKJ1_Cap_20221008__rapamycom_0uM_3	3	MTHFD1	P11586	C1TC_HUMAN	0	STTTIGLVQALGAHLYQNVFACVR	STTTIGLVQALGAHLYQNVFACVR	2,9454317704798576E-29	4	_STTTIGLVQALGAHLYQNVFAC[Carbamidomethyl (C)]VR_	865423,125	63237,08203125	66918,578125
C	OE480_FAIMS_LKJ1_Cap_20221008__rapamycom_0uM_3	3	MTHFD1	P11586	C1TC_HUMAN	0	STTTIGLVQALGAHLYQNVFACVR	STTTIGLVQALGAHLYQNVFACVR	7,808699916074841E-23	3	_STTTIGLVQALGAHLYQNVFAC[Carbamidomethyl (C)]VR_	66778,6171875	6321,9384765625	6689,4072265625
C	OE480_FAIMS_LKJ1_Cap_20221008__rapamycom_0uM_3	3	MTHFD1	P11586	C1TC_HUMAN	0	DAIKPNLMQTLEGTPVFVHAGPFANIAHGNSSIIADR	DAIKPNLMQTLEGTPVFVHAGPFANIAHGNSSIIADR	4,0429667806049084E-24	5	_DAIKPNLMQTLEGTPVFVHAGPFANIAHGNSSIIADR_	2250072,5	69383,6015625	71230,734375
C	OE480_FAIMS_LKJ1_Cap_20221008__rapamycom_0uM_3	3	MTHFD1	P11586	C1TC_HUMAN	0	MFGIPVVVAVNAFKTDTESELDLISR	MFGIPVVVAVNAFKTDTESELDLISR	8,997248209290281E-23	3	_MFGIPVVVAVNAFKTDTESELDLISR_	728781,0625	62462,22265625	68091,453125
C	OE480_FAIMS_LKJ1_Cap_20221008__rapamycom_0uM_3	3	MTHFD1	P11586	C1TC_HUMAN	0	VVGDVAYDEAKER	VVGDVAYDEAKER	2,0379963876159434E-21	3	_VVGDVAYDEAKER_	437852,9375	62156,890625	64034,72265625
C	OE480_FAIMS_LKJ1_Cap_20221008__rapamycom_0uM_3	3	MTHFD1	P11586	C1TC_HUMAN	0	VVGDVAYDEAKER	VVGDVAYDEAKER	1,2464772926728528E-15	2	_VVGDVAYDEAKER_	3882,79833984375	1368,3115234375	1409,6707763671875
C	OE480_FAIMS_LKJ1_Cap_20221008__rapamycom_0uM_3	3	MTHFD1	P11586	C1TC_HUMAN	0	LGIEKTDPTTLTDEEINR	LGIEKTDPTTLTDEEINR	2,1920749818241927E-27	3	_LGIEKTDPTTLTDEEINR_	859982,5	58195,21875	59636,94140625
C	OE480_FAIMS_LKJ1_Cap_20221008__rapamycom_0uM_3	3	MTHFD1	P11586	C1TC_HUMAN	0	TDTESELDLISR	TDTESELDLISR	3,788479753063112E-27	2	_TDTESELDLISR_	338559,75	53123,3828125	54366,69921875
C	OE480_FAIMS_LKJ1_Cap_20221008__rapamycom_0uM_3	3	MTHFD1	P11586	C1TC_HUMAN	0	MAPAEILNGKEISAQIR	MAPAEILNGKEISAQIR	1,768489521974159E-28	3	_[Acetyl (Protein N-term)]MAPAEILNGKEISAQIR_	758680,9375	54627,37890625	55073,82421875
C	OE480_FAIMS_LKJ1_Cap_20221008__rapamycom_0uM_3	3	MTHFD1	P11586	C1TC_HUMAN	0	MAPAEILNGKEISAQIR	MAPAEILNGKEISAQIR	6,152377223305457E-16	3	_MAPAEILNGKEISAQIR_	44782,71875	4145,09814453125	4216,88916015625
C	OE480_FAIMS_LKJ1_Cap_20221008__rapamycom_0uM_3	3	MTHFD1	P11586	C1TC_HUMAN	0	LPVEDKIR	LPVEDKIR	7,963942257829761E-25	2	_LPVEDKIR_	133649,796875	43857,8359375	45208,390625
C	OE480_FAIMS_LKJ1_Cap_20221008__rapamycom_0uM_3	3	MTHFD1	P11586	C1TC_HUMAN	0	DVDGLTSINAGR	DVDGLTSINAGR	4,562518713310453E-05	2	_DVDGLTSINAGR_	23299	30673,5390625	31469,26171875
C	OE480_FAIMS_LKJ1_Cap_20221008__rapamycom_0uM_3	3	MTHFD1	P11586	C1TC_HUMAN	0	AKVLLSALER	AKVLLSALER	6,14999859559927E-27	2	_AKVLLSALER_	178081,0625	36974,69921875	38062,4296875
C	OE480_FAIMS_LKJ1_Cap_20221008__rapamycom_0uM_3	3	MTHFD1	P11586	C1TC_HUMAN	0	KITIGQAPTEKGHTR	KITIGQAPTEKGHTR	1,3039273685812491E-24	2	_KITIGQAPTEKGHTR_	165353,6875	25996,3984375	26294,921875
C	OE480_FAIMS_LKJ1_Cap_20221008__rapamycom_0uM_3	3	MTHFD1	P11586	C1TC_HUMAN	0	KITIGQAPTEKGHTR	KITIGQAPTEKGHTR	5,9592166423693866E-27	4	_KITIGQAPTEKGHTR_	201609,8125	15970,1865234375	16150,728515625
C	OE480_FAIMS_LKJ1_Cap_20221008__rapamycom_0uM_3	3	MTHFD1	P11586	C1TC_HUMAN	0	FSDIQIR	FSDIQIR	1,59832091311584E-09	1	_FSDIQIR_	187046,234375	21678,0390625	22359,75390625
C	OE480_FAIMS_LKJ1_Cap_20221008__rapamycom_0uM_3	3	MTHFD1	P11586	C1TC_HUMAN	0	FSDIQIR	FSDIQIR	1,7564744610481133E-05	2	_FSDIQIR_	26947,9453125	12473,98828125	12866,2978515625
C	OE480_FAIMS_LKJ1_Cap_20221008__rapamycom_0uM_3	3	MTHFD1	P11586	C1TC_HUMAN	0	IFHELTQTDK	IFHELTQTDK	6,805708155818801E-26	2	_IFHELTQTDK_	221538,078125	28558,287109375	29446,015625
C	OE480_FAIMS_LKJ1_Cap_20221008__rapamycom_0uM_3	3	MTHFD1	P11586	C1TC_HUMAN	0	TDPTTLTDEEINRFAR	TDPTTLTDEEINRFAR	1,8248706877476233E-20	3	_TDPTTLTDEEINRFAR_	151362,203125	19730,82421875	20052,857421875
C	OE480_FAIMS_LKJ1_Cap_20221008__rapamycom_0uM_3	3	MTHFD1	P11586	C1TC_HUMAN	0	CRYSGLCPHVVVLVATVR	CRYSGLCPHVVVLVATVR	1,4128939183784632E-23	4	_C[Carbamidomethyl (C)]RYSGLC[Carbamidomethyl (C)]PHVVVLVATVR_	310847,6875	30312,654296875	30957,2265625
C	OE480_FAIMS_LKJ1_Cap_20221008__rapamycom_0uM_3	3	MTHFD1	P11586	C1TC_HUMAN	0	FKPGKWMIQYNNLNLKTPVPSDIDISR	FKPGKWMIQYNNLNLKTPVPSDIDISR	3,643300440983416E-24	5	_FKPGKWMIQYNNLNLKTPVPSDIDISR_	331737	19325,169921875	19471,267578125
C	OE480_FAIMS_LKJ1_Cap_20221008__rapamycom_0uM_3	3	MTHFD1	P11586	C1TC_HUMAN	0	FKPGKWMIQYNNLNLKTPVPSDIDISR	FKPGKWMIQYNNLNLKTPVPSDIDISR	1,821512206330523E-26	4	_FKPGKWMIQYNNLNLKTPVPSDIDISR_	135491,703125	11111,4521484375	11195,48046875
C	OE480_FAIMS_LKJ1_Cap_20221008__rapamycom_0uM_3	3	MTHFD1	P11586	C1TC_HUMAN	0	AAQAPSSFQLLYDLKLPVEDK	AAQAPSSFQLLYDLKLPVEDK	4,627430422485641E-28	3	_AAQAPSSFQLLYDLKLPVEDK_	191541,34375	25565,0078125	25997,421875
C	OE480_FAIMS_LKJ1_Cap_20221008__rapamycom_0uM_3	3	MTHFD1	P11586	C1TC_HUMAN	0	LKAAEEIGIK	LKAAEEIGIK	3,617653942278642E-21	2	_LKAAEEIGIK_	113093,859375	25000,966796875	25760,232421875
C	OE480_FAIMS_LKJ1_Cap_20221008__rapamycom_0uM_3	3	MTHFD1	P11586	C1TC_HUMAN	0	MAPAEILNGK	MAPAEILNGK	1,7501707517408164E-19	2	_[Acetyl (Protein N-term)]MAPAEILNGK_	158048,4375	22578,72265625	22789,34375
C	OE480_FAIMS_LKJ1_Cap_20221008__rapamycom_0uM_3	3	MTHFD1	P11586	C1TC_HUMAN	0	ITIGQAPTEKGHTR	ITIGQAPTEKGHTR	5,1058058590060496E-21	3	_ITIGQAPTEKGHTR_	166039,5	12467,4619140625	12630,2841796875
C	OE480_FAIMS_LKJ1_Cap_20221008__rapamycom_0uM_3	3	MTHFD1	P11586	C1TC_HUMAN	0	ITIGQAPTEKGHTR	ITIGQAPTEKGHTR	2,1290602138892254E-29	2	_ITIGQAPTEKGHTR_	56588,51953125	10569,63671875	10707,48046875
C	OE480_FAIMS_LKJ1_Cap_20221008__rapamycom_0uM_3	3	MTHFD1	P11586	C1TC_HUMAN	0	GEWIKPGAIVIDCGINYVPDDKKPNGR	GEWIKPGAIVIDCGINYVPDDKKPNGR	8,576679145810606E-31	4	_GEWIKPGAIVIDC[Carbamidomethyl (C)]GINYVPDDKKPNGR_	164367,953125	12319,7958984375	12479,48046875
C	OE480_FAIMS_LKJ1_Cap_20221008__rapamycom_0uM_3	3	MTHFD1	P11586	C1TC_HUMAN	0	GEWIKPGAIVIDCGINYVPDDKKPNGR	GEWIKPGAIVIDCGINYVPDDKKPNGR	5,704595828806674E-19	5	_GEWIKPGAIVIDC[Carbamidomethyl (C)]GINYVPDDKKPNGR_	86570,9375	8643,345703125	8755,9814453125
C	OE480_FAIMS_LKJ1_Cap_20221008__rapamycom_0uM_3	3	MTHFD1	P11586	C1TC_HUMAN	0	FSDIQIRR	FSDIQIRR	1,982377020418529E-22	2	_FSDIQIRR_	191032,765625	20818,853515625	21459,818359375
C	OE480_FAIMS_LKJ1_Cap_20221008__rapamycom_0uM_3	3	MTHFD1	P11586	C1TC_HUMAN	0	AAQAPSSFQLLYDLK	AAQAPSSFQLLYDLK	2,1497628580371615E-28	3	_AAQAPSSFQLLYDLK_	397728,8125	19455,578125	19612,251953125
C	OE480_FAIMS_LKJ1_Cap_20221008__rapamycom_0uM_3	3	MTHFD1	P11586	C1TC_HUMAN	0	STTTIGLVQALGAHLYQNVFACVRQPSQGPTFGIK	STTTIGLVQALGAHLYQNVFACVRQPSQGPTFGIK	7,608273490213801E-18	4	_STTTIGLVQALGAHLYQNVFAC[Carbamidomethyl (C)]VRQPSQGPTFGIK_	1647247,5	15968,142578125	16835,14453125
C	OE480_FAIMS_LKJ1_Cap_20221008__rapamycom_0uM_3	3	MTHFD1	P11586	C1TC_HUMAN	0	VLDTNDRFLRK	VLDTNDRFLRK	1,0064947308144095E-20	3	_VLDTNDRFLRK_	277607,0625	16603,609375	17111,021484375
C	OE480_FAIMS_LKJ1_Cap_20221008__rapamycom_0uM_3	3	MTHFD1	P11586	C1TC_HUMAN	0	KVVGDVAYDEAK	KVVGDVAYDEAK	1,5661805344302338E-15	2	_KVVGDVAYDEAK_	55546,85546875	12119,759765625	12387,09375
C	OE480_FAIMS_LKJ1_Cap_20221008__rapamycom_0uM_3	3	MTHFD1	P11586	C1TC_HUMAN	0	KVVGDVAYDEAK	KVVGDVAYDEAK	4,889300672788602E-15	3	_KVVGDVAYDEAK_	19804,41796875	1908,329345703125	1950,406982421875
C	OE480_FAIMS_LKJ1_Cap_20221008__rapamycom_0uM_3	3	MTHFD1	P11586	C1TC_HUMAN	0	ASFITPVPGGVGPMTVAMLMQSTVESAK	ASFITPVPGGVGPMTVAMLMQSTVESAK	3,773026131771021E-19	3	_ASFITPVPGGVGPMTVAMLMQSTVESAK_	239279,828125	14411,162109375	15735,4384765625
C	OE480_FAIMS_LKJ1_Cap_20221008__rapamycom_0uM_3	3	MTHFD1	P11586	C1TC_HUMAN	0	GGAAGGGYSQVIPMEEFNLHLTGDIHAITAANNLVAAAIDAR	GGAAGGGYSQVIPMEEFNLHLTGDIHAITAANNLVAAAIDAR	4,518794346627456E-16	5	_GGAAGGGYSQVIPMEEFNLHLTGDIHAITAANNLVAAAIDAR_	194653,59375	12090,95703125	12802,42578125
C	OE480_FAIMS_LKJ1_Cap_20221008__rapamycom_0uM_3	3	MTHFD1	P11586	C1TC_HUMAN	0	LAILQVGNR	LAILQVGNR	2,7845293202565268E-27	2	_LAILQVGNR_	54913,84375	11201,55078125	11552,681640625
C	OE480_FAIMS_LKJ1_Cap_20221008__rapamycom_0uM_3	3	MTHFD1	P11586	C1TC_HUMAN	0	KVVGDVAYDEAKER	KVVGDVAYDEAKER	1,5346481475224363E-29	3	_KVVGDVAYDEAKER_	103660,296875	10068,328125	10240,7626953125
C	OE480_FAIMS_LKJ1_Cap_20221008__rapamycom_0uM_3	3	MTHFD1	P11586	C1TC_HUMAN	0	KVVGDVAYDEAKER	KVVGDVAYDEAKER	1,1194151032135762E-15	2	_KVVGDVAYDEAKER_	2938,977294921875	509,5599670410156	518,2923583984375
C	OE480_FAIMS_LKJ1_Cap_20221008__rapamycom_0uM_3	3	MTHFD1	P11586	C1TC_HUMAN	0	LVGPEGFVVTEAGFGADIGMEKFFNIK	LVGPEGFVVTEAGFGADIGMEKFFNIK	2,808509563693926E-23	4	_LVGPEGFVVTEAGFGADIGMEKFFNIK_	229424,03125	4712,9345703125	4982,798828125
C	OE480_FAIMS_LKJ1_Cap_20221008__rapamycom_0uM_3	3	MTHFD1	P11586	C1TC_HUMAN	0	LVGPEGFVVTEAGFGADIGMEKFFNIK	LVGPEGFVVTEAGFGADIGMEKFFNIK	2,6256230018436196E-12	3	_LVGPEGFVVTEAGFGADIGMEKFFNIK_	113555,78125	3717,13623046875	3929,92236328125
C	OE480_FAIMS_LKJ1_Cap_20221008__rapamycom_0uM_3	3	MTHFD1	P11586	C1TC_HUMAN	0	LAILQVGNRDDSNLYINVK	LAILQVGNRDDSNLYINVK	3,474298401516272E-25	3	_LAILQVGNRDDSNLYINVK_	155468,09375	8358,67578125	8434,96484375
C	OE480_FAIMS_LKJ1_Cap_20221008__rapamycom_0uM_3	3	MTHFD1	P11586	C1TC_HUMAN	0	AYIQENLELVEKGFSNLK	AYIQENLELVEKGFSNLK	1,3633915379208057E-24	3	_AYIQENLELVEKGFSNLK_	223212,4375	7763,86572265625	7846,54052734375
C	OE480_FAIMS_LKJ1_Cap_20221008__rapamycom_0uM_3	3	MTHFD1	P11586	C1TC_HUMAN	0	AAEEIGIK	AAEEIGIK	1,2027008747920671E-13	2	_AAEEIGIK_	53506,64453125	7196,99365234375	7377,4443359375
C	OE480_FAIMS_LKJ1_Cap_20221008__rapamycom_0uM_3	3	MTHFD1	P11586	C1TC_HUMAN	0	FKPGKWMIQYNNLNLK	FKPGKWMIQYNNLNLK	5,270330107087623E-13	4	_FKPGKWMIQYNNLNLK_	282294,6875	4404,353515625	4485,234375
C	OE480_FAIMS_LKJ1_Cap_20221008__rapamycom_0uM_3	3	MTHFD1	P11586	C1TC_HUMAN	0	FKPGKWMIQYNNLNLK	FKPGKWMIQYNNLNLK	2,7116242352935055E-21	3	_FKPGKWMIQYNNLNLK_	130061,5703125	2552,43310546875	2599,41162109375
C	OE480_FAIMS_LKJ1_Cap_20221008__rapamycom_0uM_3	3	MTHFD1	P11586	C1TC_HUMAN	0	LARGDLNDCFIPCTPK	LARGDLNDCFIPCTPK	2,6777616940040813E-10	3	_LARGDLNDC[Carbamidomethyl (C)]FIPC[Carbamidomethyl (C)]TPK_	40745,94921875	6311,48095703125	6465,71484375
C	OE480_FAIMS_LKJ1_Cap_20221008__rapamycom_0uM_3	3	MTHFD1	P11586	C1TC_HUMAN	0	DDSNLYINVK	DDSNLYINVK	5,781239329449346E-17	2	_DDSNLYINVK_	31936,826171875	5323,419921875	5468,396484375
C	OE480_FAIMS_LKJ1_Cap_20221008__rapamycom_0uM_3	3	MTHFD1	P11586	C1TC_HUMAN	0	VVGDVAYDEAK	VVGDVAYDEAK	9,586606020404486E-24	2	_VVGDVAYDEAK_	41653,75390625	4180,10986328125	4306,91796875
C	OE480_FAIMS_LKJ1_Cap_20221008__rapamycom_0uM_3	3	MTHFD1	P11586	C1TC_HUMAN	0	APAEILNGK	APAEILNGK	3,42021391453145E-13	2	_APAEILNGK_	4181,07568359375	3842,62060546875	3878,51953125
C	OE480_FAIMS_LKJ1_Cap_20221008__rapamycom_0uM_3	3	MTHFD1	P11586	C1TC_HUMAN	0	LKHRPDGK	LKHRPDGK	3,4845372722905346E-19	2	_LKHRPDGK_	12011,66015625	2887,83447265625	3124,15283203125
C	OE480_FAIMS_LKJ1_Cap_20221008__rapamycom_0uM_3	3	MTHFD1	P11586	C1TC_HUMAN	0	IIAQKIYGADDIELLPEAQHKAEVYTK	IIAQKIYGADDIELLPEAQHKAEVYTK	3,461657644169021E-31	4	_IIAQKIYGADDIELLPEAQHKAEVYTK_	60048,9296875	3590,282470703125	3630,533203125
C	OE480_FAIMS_LKJ1_Cap_20221008__rapamycom_0uM_3	3	MTHFD1	P11586	C1TC_HUMAN	0	LAILQVGNRDDSNLYINVKLK	LAILQVGNRDDSNLYINVKLK	2,415974382552629E-19	3	_LAILQVGNRDDSNLYINVKLK_	71714,71875	2506,172119140625	2525,061767578125
C	OE480_FAIMS_LKJ1_Cap_20221008__rapamycom_0uM_3	3	MTHFD1	P11586	C1TC_HUMAN	0	RFSDIQIRR	RFSDIQIRR	3,403991258087861E-13	2	_RFSDIQIRR_	23506,0625	1730,6466064453125	1767,089111328125
C	OE480_FAIMS_LKJ1_Cap_20221008__rapamycom_0uM_3	3	MTHFD1	P11586	C1TC_HUMAN	0	LKHRPDGKYVVVTGITPTPLGEGK	LKHRPDGKYVVVTGITPTPLGEGK	1,2029877292057075E-12	3	_LKHRPDGKYVVVTGITPTPLGEGK_	19680,517578125	1889,6285400390625	1950,7144775390625
C	OE480_FAIMS_LKJ1_Cap_20221008__rapamycom_0uM_3	3	MTHFD1	P11586	C1TC_HUMAN	0	APAEILNGKEISAQIR	APAEILNGKEISAQIR	4,733290594615642E-09	3	_APAEILNGKEISAQIR_	28130,943359375	1577,5987548828125	1615,2567138671875
C	OE480_FAIMS_LKJ1_Cap_20221008__rapamycom_0uM_3	3	MTHFD1	P11586	C1TC_HUMAN	0	AKVLLSALERLK	AKVLLSALERLK	3,406702921278697E-11	3	_AKVLLSALERLK_	31127,421875	2167,684814453125	2229,78125
C	OE480_FAIMS_LKJ1_Cap_20221008__rapamycom_0uM_3	3	MTHFD1	P11586	C1TC_HUMAN	0	LKNQVTQLK	LKNQVTQLK	1,8976486783546884E-19	2	_LKNQVTQLK_	26775,814453125	1063,8690185546875	1074,496826171875
C	OE480_FAIMS_LKJ1_Cap_20221008__rapamycom_0uM_3	3	IGF2R	P11717	MPRI_HUMAN	0	VAGLLTQK	VAGLLTQK	2,07965594347655E-06	2	_VAGLLTQK_	44094,046875	3659,272705078125	3772,652099609375
C	OE480_FAIMS_LKJ1_Cap_20221008__rapamycom_0uM_3	3	IGF2R	P11717	MPRI_HUMAN	0	ETSDCSYLFEWR	ETSDCSYLFEWR	4,5562322983735664E-11	2	_ETSDC[Carbamidomethyl (C)]SYLFEWR_	11861,287109375	2281,416259765625	2298,595947265625
C	OE480_FAIMS_LKJ1_Cap_20221008__rapamycom_0uM_3	3	IGF2R	P11717	MPRI_HUMAN	0	ALSSLHGDDQDSEDEVLTIPEVK	ALSSLHGDDQDSEDEVLTIPEVK	3,535599974795323E-08	3	_ALSSLHGDDQDSEDEVLTIPEVK_	21878,046875	2976,15185546875	3017,4560546875
C	OE480_FAIMS_LKJ1_Cap_20221008__rapamycom_0uM_3	3	ADH5	P11766	ADHX_HUMAN	0	LEPGSVCAVFGLGGVGLAVIMGCKVAGASR	LEPGSVCAVFGLGGVGLAVIMGCKVAGASR	6,579459411732472E-07	3	_LEPGSVC[Carbamidomethyl (C)]AVFGLGGVGLAVIM[Oxidation (M)]GC[Carbamidomethyl (C)]KVAGASR_	78609,4921875	212977,171875	226434,25
C	OE480_FAIMS_LKJ1_Cap_20221008__rapamycom_0uM_3	3	ADH5	P11766	ADHX_HUMAN	0	ANEVIKCK	ANEVIKCK	5,3426625725916575E-27	2	_[Acetyl (Protein N-term)]ANEVIKC[Carbamidomethyl (C)]K_	151444,984375	19298,1171875	19892,46875
C	OE480_FAIMS_LKJ1_Cap_20221008__rapamycom_0uM_3	3	ADH5	P11766	ADHX_HUMAN	0	IIGVDINKDKFAR	IIGVDINKDKFAR	2,8530968742395575E-28	3	_IIGVDINKDKFAR_	141464,65625	14604,662109375	15072,07421875
C	OE480_FAIMS_LKJ1_Cap_20221008__rapamycom_0uM_3	3	ADH5	P11766	ADHX_HUMAN	0	GTAFGGWK	GTAFGGWK	3,5088083550730883E-12	2	_GTAFGGWK_	18501,9296875	4547,0732421875	4662,66357421875
C	OE480_FAIMS_LKJ1_Cap_20221008__rapamycom_0uM_3	3	ADH5	P11766	ADHX_HUMAN	0	IKVDEFVTHNLSFDEINKAFELMHSGK	IKVDEFVTHNLSFDEINKAFELMHSGK	9,982373705368483E-06	4	_IKVDEFVTHNLSFDEINKAFELMHSGK_	38936,421875	1139,3284912109375	1158,1888427734375
C	OE480_FAIMS_LKJ1_Cap_20221008__rapamycom_0uM_3	3	CDK4	P11802	CDK4_HUMAN	0	DLKPENILVTSGGTVK	DLKPENILVTSGGTVK	1,103439408104177E-27	3	_DLKPENILVTSGGTVK_	330540,15625	52957,1640625	54192,35546875
C	OE480_FAIMS_LKJ1_Cap_20221008__rapamycom_0uM_3	3	CDK4	P11802	CDK4_HUMAN	0	DLKPENILVTSGGTVK	DLKPENILVTSGGTVK	5,64830280014901E-26	2	_DLKPENILVTSGGTVK_	136014,359375	14858,439453125	15204,728515625
C	OE480_FAIMS_LKJ1_Cap_20221008__rapamycom_0uM_3	3	CDK4	P11802	CDK4_HUMAN	0	LMDVCATSR	LMDVCATSR	9,940635053146909E-27	2	_LMDVC[Carbamidomethyl (C)]ATSR_	195565,1875	55316,16796875	57015,44140625
C	OE480_FAIMS_LKJ1_Cap_20221008__rapamycom_0uM_3	3	CDK4	P11802	CDK4_HUMAN	0	RLEAFEHPNVVR	RLEAFEHPNVVR	1,0557965455963078E-26	3	_RLEAFEHPNVVR_	189218,53125	34739,4765625	35724,703125
C	OE480_FAIMS_LKJ1_Cap_20221008__rapamycom_0uM_3	3	CDK4	P11802	CDK4_HUMAN	0	TYLDKAPPPGLPAETIKDLMR	TYLDKAPPPGLPAETIKDLMR	7,902994091159255E-20	4	_TYLDKAPPPGLPAETIKDLMR_	553395	16987,390625	17104,724609375
C	OE480_FAIMS_LKJ1_Cap_20221008__rapamycom_0uM_3	3	CDK4	P11802	CDK4_HUMAN	0	GLDFLHANCIVHR	GLDFLHANCIVHR	8,551716330439495E-23	3	_GLDFLHANC[Carbamidomethyl (C)]IVHR_	260047,15625	12409,9619140625	12716,6552734375
C	OE480_FAIMS_LKJ1_Cap_20221008__rapamycom_0uM_3	3	CDK4	P11802	CDK4_HUMAN	0	LEAFEHPNVVR	LEAFEHPNVVR	3,8789209064679545E-26	3	_LEAFEHPNVVR_	86783,625	12022,978515625	12310,7412109375
C	OE480_FAIMS_LKJ1_Cap_20221008__rapamycom_0uM_3	3	CDK4	P11802	CDK4_HUMAN	0	VPNGGGGGGGLPISTVR	VPNGGGGGGGLPISTVR	7,829164661320888E-18	2	_VPNGGGGGGGLPISTVR_	149517,546875	10590,4072265625	10882,8603515625
C	OE480_FAIMS_LKJ1_Cap_20221008__rapamycom_0uM_3	3	CDK4	P11802	CDK4_HUMAN	0	ARDPHSGHFVALK	ARDPHSGHFVALK	1,0456191721092365E-25	2	_ARDPHSGHFVALK_	37036,96875	5115,3408203125	5156,46240234375
C	OE480_FAIMS_LKJ1_Cap_20221008__rapamycom_0uM_3	3	CDK4	P11802	CDK4_HUMAN	0	VTLVFEHVDQDLR	VTLVFEHVDQDLR	8,227780197128444E-12	3	_VTLVFEHVDQDLR_	56968,671875	3785,6572265625	3855,826416015625
C	OE480_FAIMS_LKJ1_Cap_20221008__rapamycom_0uM_3	3	CDK4	P11802	CDK4_HUMAN	0	IFDLIGLPPEDDWPR	IFDLIGLPPEDDWPR	8,027294851378669E-21	3	_IFDLIGLPPEDDWPR_	2022,3111572265625	2292,822509765625	2412,858154296875
C	OE480_FAIMS_LKJ1_Cap_20221008__rapamycom_0uM_3	3	PRPS2	P11908	PRPS2_HUMAN	0	PNIVLFSGSSHQDLSQR	PNIVLFSGSSHQDLSQR	4,6959839006414E-19	3	_PNIVLFSGSSHQDLSQR_	268757,8125	37557,5078125	38496,96484375
C	OE480_FAIMS_LKJ1_Cap_20221008__rapamycom_0uM_3	3	PRPS2	P11908	PRPS2_HUMAN	0	NCIIVSPDAGGAK	NCIIVSPDAGGAK	7,350663248996164E-18	2	_NC[Carbamidomethyl (C)]IIVSPDAGGAK_	37358,77734375	6368,04345703125	6501,36865234375
C	OE480_FAIMS_LKJ1_Cap_20221008__rapamycom_0uM_3	3	PRPS2	P11908	PRPS2_HUMAN	0	VADRLGLELGK	VADRLGLELGK	1,6452558570480525E-08	2	_VADRLGLELGK_	19893,02734375	5400,2138671875	5565,55029296875
C	OE480_FAIMS_LKJ1_Cap_20221008__rapamycom_0uM_3	3	PRPS2	P11908	PRPS2_HUMAN	0	INNAAFEAVVVTNTIPQEDKMK	INNAAFEAVVVTNTIPQEDKMK	1,6429021701466816E-20	4	_INNAAFEAVVVTNTIPQEDKMK_	49848,75390625	4508,685546875	4575,9404296875
C	OE480_FAIMS_LKJ1_Cap_20221008__rapamycom_0uM_3	3	PRPS2	P11908	PRPS2_HUMAN	0	HCTKIQVIDISMILAEAIRR	HCTKIQVIDISMILAEAIRR	1,5907450727000813E-13	4	_HC[Carbamidomethyl (C)]TKIQVIDISMILAEAIRR_	110421,9140625	3069,37109375	3118,718017578125
C	OE480_FAIMS_LKJ1_Cap_20221008__rapamycom_0uM_3	3	PRPS2	P11908	PRPS2_HUMAN	0	RVTSIADRLNVEFALIHK	RVTSIADRLNVEFALIHK	9,737161895010277E-07	4	_RVTSIADRLNVEFALIHK_	18093,263671875	1586,4644775390625	1607,741455078125
C	OE480_FAIMS_LKJ1_Cap_20221008__rapamycom_0uM_3	3	PRPS2	P11908	PRPS2_HUMAN	0	VAILVDDMADTCGTICHAADKLLSAGATK	VAILVDDMADTCGTICHAADKLLSAGATK	5,914446011224686E-15	4	_VAILVDDMADTC[Carbamidomethyl (C)]GTIC[Carbamidomethyl (C)]HAADKLLSAGATK_	51632,84765625	809,9783935546875	823,6278686523438
C	OE480_FAIMS_LKJ1_Cap_20221008__rapamycom_0uM_3	3	PABPC1	P11940	PABP1_HUMAN	0	FSPAGPILSIR	FSPAGPILSIR	1,0501359003338632E-27	2	_FSPAGPILSIR_	7765648,5	1650191,5	1669461,25
C	OE480_FAIMS_LKJ1_Cap_20221008__rapamycom_0uM_3	3	PABPC1	P11940	PABP1_HUMAN	0	IVATKPLYVALAQR	IVATKPLYVALAQR	2,4290725601433887E-30	3	_IVATKPLYVALAQR_	6633613	759571,1875	778390,5625
C	OE480_FAIMS_LKJ1_Cap_20221008__rapamycom_0uM_3	3	PABPC1	P11940	PABP1_HUMAN	0	IVATKPLYVALAQR	IVATKPLYVALAQR	4,159126921197724E-21	2	_IVATKPLYVALAQR_	2694479,5	482325,46875	494275,40625
C	OE480_FAIMS_LKJ1_Cap_20221008__rapamycom_0uM_3	3	PABPC1	P11940	PABP1_HUMAN	0	ALDTMNFDVIK	ALDTMNFDVIK	1,0201477569742876E-19	2	_ALDTMNFDVIK_	10929195	986625,125	1002524,8125
C	OE480_FAIMS_LKJ1_Cap_20221008__rapamycom_0uM_3	3	PABPC1	P11940	PABP1_HUMAN	0	ALDTMNFDVIK	ALDTMNFDVIK	6,6570760894213865E-22	2	_ALDTM[Oxidation (M)]NFDVIK_	303536,25	8336,322265625	8524,794921875
C	OE480_FAIMS_LKJ1_Cap_20221008__rapamycom_0uM_3	3	PABPC1	P11940	PABP1_HUMAN	0	GFGFVCFSSPEEATK	GFGFVCFSSPEEATK	9,020951841899062E-23	2	_GFGFVC[Carbamidomethyl (C)]FSSPEEATK_	5864901	808423,8125	815329,4375
C	OE480_FAIMS_LKJ1_Cap_20221008__rapamycom_0uM_3	3	PABPC1	P11940	PABP1_HUMAN	0	GFGFVSFER	GFGFVSFER	3,459214397499835E-28	2	_GFGFVSFER_	4391648	809568,4375	819196,125
C	OE480_FAIMS_LKJ1_Cap_20221008__rapamycom_0uM_3	3	PABPC1	P11940	PABP1_HUMAN	0	EFSPFGTITSAK	EFSPFGTITSAK	9,956790288484793E-21	2	_EFSPFGTITSAK_	4743893	605589,625	615428,6875
C	OE480_FAIMS_LKJ1_Cap_20221008__rapamycom_0uM_3	3	PABPC1	P11940	PABP1_HUMAN	0	YQGVNLYVK	YQGVNLYVK	6,746128374678475E-24	2	_YQGVNLYVK_	5148205,5	442144,3125	456294,625
C	OE480_FAIMS_LKJ1_Cap_20221008__rapamycom_0uM_3	3	PABPC1	P11940	PABP1_HUMAN	0	AKEFTNVYIK	AKEFTNVYIK	2,8138335286772768E-28	2	_AKEFTNVYIK_	2965326,25	317695,0625	326734,71875
C	OE480_FAIMS_LKJ1_Cap_20221008__rapamycom_0uM_3	3	PABPC1	P11940	PABP1_HUMAN	0	AKEFTNVYIK	AKEFTNVYIK	1,0263571912259707E-18	3	_AKEFTNVYIK_	3087743,5	90551,0625	93126,015625
C	OE480_FAIMS_LKJ1_Cap_20221008__rapamycom_0uM_3	3	PABPC1	P11940	PABP1_HUMAN	0	KEFSPFGTITSAK	KEFSPFGTITSAK	3,915389770670814E-29	2	_KEFSPFGTITSAK_	2483331,5	244195,265625	251658,734375
C	OE480_FAIMS_LKJ1_Cap_20221008__rapamycom_0uM_3	3	PABPC1	P11940	PABP1_HUMAN	0	KEFSPFGTITSAK	KEFSPFGTITSAK	4,485493036718737E-29	3	_KEFSPFGTITSAK_	813021,4375	127020,8671875	130908,5390625
C	OE480_FAIMS_LKJ1_Cap_20221008__rapamycom_0uM_3	3	PABPC1	P11940	PABP1_HUMAN	0	NLDDGIDDERLR	NLDDGIDDERLR	2,871165013702357E-21	3	_NLDDGIDDERLR_	2130019,75	254446,375	261208,21875
C	OE480_FAIMS_LKJ1_Cap_20221008__rapamycom_0uM_3	3	PABPC1	P11940	PABP1_HUMAN	0	NLDDGIDDERLR	NLDDGIDDERLR	3,296147470225378E-24	2	_NLDDGIDDERLR_	991296,5625	112454,8125	115438,6875
C	OE480_FAIMS_LKJ1_Cap_20221008__rapamycom_0uM_3	3	PABPC1	P11940	PABP1_HUMAN	0	MNPSAPSYPMASLYVGDLHPDVTEAMLYEK	MNPSAPSYPMASLYVGDLHPDVTEAMLYEK	1,4070014595991703E-12	4	_[Acetyl (Protein N-term)]MNPSAPSYPMASLYVGDLHPDVTEAMLYEK_	366884,21875	462882,25	488113,53125
C	OE480_FAIMS_LKJ1_Cap_20221008__rapamycom_0uM_3	3	PABPC1	P11940	PABP1_HUMAN	0	ITGMLLEIDNSELLHMLESPESLR	ITGMLLEIDNSELLHMLESPESLR	5,752941687232705E-22	3	_ITGMLLEIDNSELLHMLESPESLR_	3576760	243256,109375	258498,03125
C	OE480_FAIMS_LKJ1_Cap_20221008__rapamycom_0uM_3	3	PABPC1	P11940	PABP1_HUMAN	0	ITGMLLEIDNSELLHMLESPESLR	ITGMLLEIDNSELLHMLESPESLR	3,3504923417895065E-21	4	_ITGMLLEIDNSELLHMLESPESLR_	432014,15625	23420,462890625	24886,333984375
C	OE480_FAIMS_LKJ1_Cap_20221008__rapamycom_0uM_3	3	PABPC1	P11940	PABP1_HUMAN	0	ITGMLLEIDNSELLHMLESPESLR	ITGMLLEIDNSELLHMLESPESLR	7,922666812166894E-16	3	_ITGM[Oxidation (M)]LLEIDNSELLHMLESPESLR_	64409,3046875	3949,3154296875	4164,62060546875
C	OE480_FAIMS_LKJ1_Cap_20221008__rapamycom_0uM_3	3	PABPC1	P11940	PABP1_HUMAN	0	NLDDGIDDER	NLDDGIDDER	1,0649080948360332E-27	2	_NLDDGIDDER_	1710015,625	245569,125	252986,484375
C	OE480_FAIMS_LKJ1_Cap_20221008__rapamycom_0uM_3	3	PABPC1	P11940	PABP1_HUMAN	0	MNGMLLNDR	MNGMLLNDR	3,792053118536152E-25	2	_MNGMLLNDR_	868100,1875	211563,75	217027,609375
C	OE480_FAIMS_LKJ1_Cap_20221008__rapamycom_0uM_3	3	PABPC1	P11940	PABP1_HUMAN	0	MNGMLLNDR	MNGMLLNDR	3,8312431753361593E-07	2	_M[Oxidation (M)]NGMLLNDR_	9049,2294921875	1446,8670654296875	1490,429931640625
C	OE480_FAIMS_LKJ1_Cap_20221008__rapamycom_0uM_3	3	PABPC1	P11940	PABP1_HUMAN	0	MNGMLLNDR	MNGMLLNDR	4,135955625553035E-14	2	_MNGM[Oxidation (M)]LLNDR_	65005,578125	988,556640625	1018,5864868164062
C	OE480_FAIMS_LKJ1_Cap_20221008__rapamycom_0uM_3	3	PABPC1	P11940	PABP1_HUMAN	0	SGVGNIFIK	SGVGNIFIK	6,162331288631352E-18	2	_SGVGNIFIK_	2044652,125	198847,53125	204908,71875
C	OE480_FAIMS_LKJ1_Cap_20221008__rapamycom_0uM_3	3	PABPC1	P11940	PABP1_HUMAN	0	QAHLTNQYMQR	QAHLTNQYMQR	2,0474150101380273E-20	2	_QAHLTNQYMQR_	1019810,0625	177574,015625	180870,09375
C	OE480_FAIMS_LKJ1_Cap_20221008__rapamycom_0uM_3	3	PABPC1	P11940	PABP1_HUMAN	0	QAHLTNQYMQR	QAHLTNQYMQR	2,704797732444783E-15	2	_QAHLTNQYM[Oxidation (M)]QR_	8987,48828125	965,0885009765625	981,6864013671875
C	OE480_FAIMS_LKJ1_Cap_20221008__rapamycom_0uM_3	3	PABPC1	P11940	PABP1_HUMAN	0	FGPALSVK	FGPALSVK	3,2144346450652584E-28	2	_FGPALSVK_	872123,6875	164139,015625	168965,0625
C	OE480_FAIMS_LKJ1_Cap_20221008__rapamycom_0uM_3	3	PABPC1	P11940	PABP1_HUMAN	0	MNGMLLNDRK	MNGMLLNDRK	4,157632534548265E-22	2	_MNGMLLNDRK_	761064,75	145992,515625	150500,78125
C	OE480_FAIMS_LKJ1_Cap_20221008__rapamycom_0uM_3	3	PABPC1	P11940	PABP1_HUMAN	0	ALYDTFSAFGNILSCK	ALYDTFSAFGNILSCK	1,6723334177358308E-28	3	_ALYDTFSAFGNILSC[Carbamidomethyl (C)]K_	1772386,625	84210,5625	88103,046875
C	OE480_FAIMS_LKJ1_Cap_20221008__rapamycom_0uM_3	3	PABPC1	P11940	PABP1_HUMAN	0	ALYDTFSAFGNILSCK	ALYDTFSAFGNILSCK	7,898528240700659E-20	2	_ALYDTFSAFGNILSC[Carbamidomethyl (C)]K_	356802,6875	54980,1875	57527,2578125
C	OE480_FAIMS_LKJ1_Cap_20221008__rapamycom_0uM_3	3	PABPC1	P11940	PABP1_HUMAN	0	NFGEDMDDERLK	NFGEDMDDERLK	4,559262585384489E-29	2	_NFGEDMDDERLK_	746545,375	81797,2109375	83598,4375
C	OE480_FAIMS_LKJ1_Cap_20221008__rapamycom_0uM_3	3	PABPC1	P11940	PABP1_HUMAN	0	NFGEDMDDERLK	NFGEDMDDERLK	7,22634382853049E-28	3	_NFGEDMDDERLK_	782278,0625	57436,421875	58698,99609375
C	OE480_FAIMS_LKJ1_Cap_20221008__rapamycom_0uM_3	3	PABPC1	P11940	PABP1_HUMAN	0	KSGVGNIFIK	KSGVGNIFIK	3,4741230047005025E-23	2	_KSGVGNIFIK_	2710712,25	117470,234375	120719,078125
C	OE480_FAIMS_LKJ1_Cap_20221008__rapamycom_0uM_3	3	PABPC1	P11940	PABP1_HUMAN	0	IVATKPLYVALAQRK	IVATKPLYVALAQRK	5,844092215293394E-24	3	_IVATKPLYVALAQRK_	756726	71523,5703125	73679,59375
C	OE480_FAIMS_LKJ1_Cap_20221008__rapamycom_0uM_3	3	PABPC1	P11940	PABP1_HUMAN	0	IVATKPLYVALAQRK	IVATKPLYVALAQRK	1,433408849692948E-27	4	_IVATKPLYVALAQRK_	586868,1875	33834,75390625	34855,015625
C	OE480_FAIMS_LKJ1_Cap_20221008__rapamycom_0uM_3	3	PABPC1	P11940	PABP1_HUMAN	0	SKVDEAVAVLQAHQAK	SKVDEAVAVLQAHQAK	1,6033362449830742E-28	3	_SKVDEAVAVLQAHQAK_	1071889,25	80779,4765625	83234,328125
C	OE480_FAIMS_LKJ1_Cap_20221008__rapamycom_0uM_3	3	PABPC1	P11940	PABP1_HUMAN	0	SKVDEAVAVLQAHQAK	SKVDEAVAVLQAHQAK	1,3632073677822683E-20	4	_SKVDEAVAVLQAHQAK_	178222,421875	6576,18505859375	6776,0751953125
C	OE480_FAIMS_LKJ1_Cap_20221008__rapamycom_0uM_3	3	PABPC1	P11940	PABP1_HUMAN	0	NFGEDMDDERLKDLFGK	NFGEDMDDERLKDLFGK	2,047470634677768E-21	4	_NFGEDMDDERLKDLFGK_	1581925,125	45687,18359375	46409,22265625
C	OE480_FAIMS_LKJ1_Cap_20221008__rapamycom_0uM_3	3	PABPC1	P11940	PABP1_HUMAN	0	NFGEDMDDERLKDLFGK	NFGEDMDDERLKDLFGK	1,2956892211788536E-19	3	_NFGEDMDDERLKDLFGK_	1058207,75	37937,25	38536,66015625
C	OE480_FAIMS_LKJ1_Cap_20221008__rapamycom_0uM_3	3	PABPC1	P11940	PABP1_HUMAN	0	VVCDENGSKGYGFVHFETQEAAER	VVCDENGSKGYGFVHFETQEAAER	5,635976743848814E-22	3	_VVC[Carbamidomethyl (C)]DENGSKGYGFVHFETQEAAER_	671689,875	50073,734375	51620,80859375
C	OE480_FAIMS_LKJ1_Cap_20221008__rapamycom_0uM_3	3	PABPC1	P11940	PABP1_HUMAN	0	VVCDENGSKGYGFVHFETQEAAER	VVCDENGSKGYGFVHFETQEAAER	2,3632856524955644E-16	4	_VVC[Carbamidomethyl (C)]DENGSKGYGFVHFETQEAAER_	22066,470703125	3287,464111328125	3388,936279296875
C	OE480_FAIMS_LKJ1_Cap_20221008__rapamycom_0uM_3	3	PABPC1	P11940	PABP1_HUMAN	0	NLDDGIDDERLRK	NLDDGIDDERLRK	3,344604520876697E-23	3	_NLDDGIDDERLRK_	554571,5625	49495,09765625	51008,22265625
C	OE480_FAIMS_LKJ1_Cap_20221008__rapamycom_0uM_3	3	PABPC1	P11940	PABP1_HUMAN	0	NLDDGIDDERLRK	NLDDGIDDERLRK	2,0398132853625304E-21	2	_NLDDGIDDERLRK_	90459,59375	6273,08935546875	6464,8447265625
C	OE480_FAIMS_LKJ1_Cap_20221008__rapamycom_0uM_3	3	PABPC1	P11940	PABP1_HUMAN	0	GYGFVHFETQEAAER	GYGFVHFETQEAAER	4,7600353288575794E-29	2	_GYGFVHFETQEAAER_	338572,3125	46770,06640625	48225,375
C	OE480_FAIMS_LKJ1_Cap_20221008__rapamycom_0uM_3	3	PABPC1	P11940	PABP1_HUMAN	0	EFTNVYIK	EFTNVYIK	1,7309585982514242E-21	2	_EFTNVYIK_	727451,75	47343,64453125	48872,71875
C	OE480_FAIMS_LKJ1_Cap_20221008__rapamycom_0uM_3	3	PABPC1	P11940	PABP1_HUMAN	0	NFGEDMDDER	NFGEDMDDER	2,439549328139239E-28	2	_NFGEDMDDER_	304762,09375	46500,51953125	47919,08984375
C	OE480_FAIMS_LKJ1_Cap_20221008__rapamycom_0uM_3	3	PABPC1	P11940	PABP1_HUMAN	0	SKGFGFVSFER	SKGFGFVSFER	1,1069937236009756E-25	2	_SKGFGFVSFER_	305781,8125	30484,373046875	31222,755859375
C	OE480_FAIMS_LKJ1_Cap_20221008__rapamycom_0uM_3	3	PABPC1	P11940	PABP1_HUMAN	0	SKGFGFVSFER	SKGFGFVSFER	1,3300246295836842E-22	3	_SKGFGFVSFER_	171262,6875	15014,47265625	15378,419921875
C	OE480_FAIMS_LKJ1_Cap_20221008__rapamycom_0uM_3	3	PABPC1	P11940	PABP1_HUMAN	0	IMWSQRDPSLRK	IMWSQRDPSLRK	1,2102912116576303E-27	3	_IMWSQRDPSLRK_	351199,75	36532,84765625	37658,28125
C	OE480_FAIMS_LKJ1_Cap_20221008__rapamycom_0uM_3	3	PABPC1	P11940	PABP1_HUMAN	0	NLDKSIDNK	NLDKSIDNK	9,795651919793565E-24	2	_NLDKSIDNK_	303437,875	29742,8203125	31060,79296875
C	OE480_FAIMS_LKJ1_Cap_20221008__rapamycom_0uM_3	3	PABPC1	P11940	PABP1_HUMAN	0	AIEKMNGMLLNDRK	AIEKMNGMLLNDRK	2,5635980718632675E-29	3	_AIEKMNGMLLNDRK_	263009,65625	25684,6953125	26379,97265625
C	OE480_FAIMS_LKJ1_Cap_20221008__rapamycom_0uM_3	3	PABPC1	P11940	PABP1_HUMAN	0	SKGFGFVCFSSPEEATK	SKGFGFVCFSSPEEATK	6,546194168710438E-29	2	_SKGFGFVC[Carbamidomethyl (C)]FSSPEEATK_	498442,21875	23464,849609375	23975,943359375
C	OE480_FAIMS_LKJ1_Cap_20221008__rapamycom_0uM_3	3	PABPC1	P11940	PABP1_HUMAN	0	NLDKSIDNKALYDTFSAFGNILSCK	NLDKSIDNKALYDTFSAFGNILSCK	2,3428150884669354E-29	4	_NLDKSIDNKALYDTFSAFGNILSC[Carbamidomethyl (C)]K_	593026,5	14768,080078125	15348,2861328125
C	OE480_FAIMS_LKJ1_Cap_20221008__rapamycom_0uM_3	3	PABPC1	P11940	PABP1_HUMAN	0	NLDKSIDNKALYDTFSAFGNILSCK	NLDKSIDNKALYDTFSAFGNILSCK	9,272409998265245E-20	3	_NLDKSIDNKALYDTFSAFGNILSC[Carbamidomethyl (C)]K_	217622,765625	5537,6708984375	5755,76123046875
C	OE480_FAIMS_LKJ1_Cap_20221008__rapamycom_0uM_3	3	PABPC1	P11940	PABP1_HUMAN	0	SIDNKALYDTFSAFGNILSCK	SIDNKALYDTFSAFGNILSCK	8,555388992428351E-21	3	_SIDNKALYDTFSAFGNILSC[Carbamidomethyl (C)]K_	223134,46875	15908,294921875	16737,513671875
C	OE480_FAIMS_LKJ1_Cap_20221008__rapamycom_0uM_3	3	PABPC1	P11940	PABP1_HUMAN	0	AIEKMNGMLLNDR	AIEKMNGMLLNDR	3,3586581046360473E-25	2	_AIEKMNGMLLNDR_	18089,431640625	13167,060546875	13588,7060546875
C	OE480_FAIMS_LKJ1_Cap_20221008__rapamycom_0uM_3	3	PABPC1	P11940	PABP1_HUMAN	0	GFGFVSFERHEDAQK	GFGFVSFERHEDAQK	1,5043383756156607E-25	4	_GFGFVSFERHEDAQK_	666112,25	13612,099609375	13965,935546875
C	OE480_FAIMS_LKJ1_Cap_20221008__rapamycom_0uM_3	3	PABPC1	P11940	PABP1_HUMAN	0	SLGYAYVNFQQPADAER	SLGYAYVNFQQPADAER	9,35194759750072E-15	2	_SLGYAYVNFQQPADAER_	13429,33984375	6572,8662109375	6679,1806640625
C	OE480_FAIMS_LKJ1_Cap_20221008__rapamycom_0uM_3	3	PABPC1	P11940	PABP1_HUMAN	0	SKGFGFVSFERHEDAQK	SKGFGFVSFERHEDAQK	1,3394881892177036E-22	4	_SKGFGFVSFERHEDAQK_	82552,671875	4638,77197265625	4740,619140625
C	OE480_FAIMS_LKJ1_Cap_20221008__rapamycom_0uM_3	3	PABPC1	P11940	PABP1_HUMAN	0	RSLGYAYVNFQQPADAER	RSLGYAYVNFQQPADAER	3,33115212461268E-16	3	_RSLGYAYVNFQQPADAER_	19901,072265625	3031,54638671875	3105,224365234375
C	OE480_FAIMS_LKJ1_Cap_20221008__rapamycom_0uM_3	3	PABPC1	P11940	PABP1_HUMAN	0	ALYDTFSAFGNILSCKVVCDENGSK	ALYDTFSAFGNILSCKVVCDENGSK	5,440365765338642E-11	3	_ALYDTFSAFGNILSC[Carbamidomethyl (C)]KVVC[Carbamidomethyl (C)]DENGSK_	106077,921875	2277,04736328125	2350,006103515625
C	OE480_FAIMS_LKJ1_Cap_20221008__rapamycom_0uM_3	3	PABPC1	P11940	PABP1_HUMAN	0	MNGMLLNDRKVFVGR	MNGMLLNDRKVFVGR	2,7173420868063666E-14	4	_MNGMLLNDRKVFVGR_	48115,3203125	1920,4122314453125	1978,7169189453125
C	OE480_FAIMS_LKJ1_Cap_20221008__rapamycom_0uM_3	3	PABPC1	P11940	PABP1_HUMAN	0	ALDTMNFDVIKGKPVR	ALDTMNFDVIKGKPVR	7,274625702403783E-25	4	_ALDTMNFDVIKGKPVR_	32930,94921875	1963,0045166015625	2011,6534423828125
C	OE480_FAIMS_LKJ1_Cap_20221008__rapamycom_0uM_3	3	PABPC1	P11940	PABP1_HUMAN	0	VDEAVAVLQAHQAK	VDEAVAVLQAHQAK	1,2344727448273144E-12	3	_VDEAVAVLQAHQAK_	13665,3681640625	1574,39990234375	1610,336181640625
C	OE480_FAIMS_LKJ1_Cap_20221008__rapamycom_0uM_3	3	PABPC1	P11940	PABP1_HUMAN	0	AVDEMNGKELNGK	AVDEMNGKELNGK	1,5444507688613792E-17	2	_AVDEMNGKELNGK_	12734,1201171875	921,13427734375	938,3162231445312
C	OE480_FAIMS_LKJ1_Cap_20221008__rapamycom_0uM_3	3	PABPC1	P11940	PABP1_HUMAN	0	VANTSTQTMGPRPAAAAAAATPAVR	VANTSTQTMGPRPAAAAAAATPAVR	4,412222829042912E-09	3	_VANTSTQTMGPRPAAAAAAATPAVR_	5090,82470703125	542,7684326171875	557,9129028320312
C	OE480_FAIMS_LKJ1_Cap_20221008__rapamycom_0uM_3	3	PCNA	P12004	PCNA_HUMAN	0	DLSHIGDAVVISCAKDGVK	DLSHIGDAVVISCAKDGVK	4,9226629593813974E-20	3	_DLSHIGDAVVISC[Carbamidomethyl (C)]AKDGVK_	2314392	337733,84375	345560,25
C	OE480_FAIMS_LKJ1_Cap_20221008__rapamycom_0uM_3	3	PCNA	P12004	PCNA_HUMAN	0	DLSHIGDAVVISCAKDGVK	DLSHIGDAVVISCAKDGVK	4,509716179236699E-28	4	_DLSHIGDAVVISC[Carbamidomethyl (C)]AKDGVK_	737192,0625	50018,90234375	51176,98046875
C	OE480_FAIMS_LKJ1_Cap_20221008__rapamycom_0uM_3	3	PCNA	P12004	PCNA_HUMAN	0	YLNFFTK	YLNFFTK	8,354181521263985E-29	2	_YLNFFTK_	4811266,5	387781,75	396345,5625
C	OE480_FAIMS_LKJ1_Cap_20221008__rapamycom_0uM_3	3	PCNA	P12004	PCNA_HUMAN	0	DLSHIGDAVVISCAK	DLSHIGDAVVISCAK	3,151956666594467E-27	3	_DLSHIGDAVVISC[Carbamidomethyl (C)]AK_	1741158,75	258787,40625	264548,59375
C	OE480_FAIMS_LKJ1_Cap_20221008__rapamycom_0uM_3	3	PCNA	P12004	PCNA_HUMAN	0	DLSHIGDAVVISCAK	DLSHIGDAVVISCAK	3,57950253555085E-25	2	_DLSHIGDAVVISC[Carbamidomethyl (C)]AK_	862583,875	107039,1640625	109422,921875
C	OE480_FAIMS_LKJ1_Cap_20221008__rapamycom_0uM_3	3	PCNA	P12004	PCNA_HUMAN	0	FSASGELGNGNIK	FSASGELGNGNIK	1,9118366758903495E-21	2	_FSASGELGNGNIK_	2279932,5	263236,46875	269746,78125
C	OE480_FAIMS_LKJ1_Cap_20221008__rapamycom_0uM_3	3	PCNA	P12004	PCNA_HUMAN	0	YYLAPKIEDEEGS	YYLAPKIEDEEGS	4,178906839016528E-24	2	_YYLAPKIEDEEGS_	3150244,75	208602,265625	214791,28125
C	OE480_FAIMS_LKJ1_Cap_20221008__rapamycom_0uM_3	3	PCNA	P12004	PCNA_HUMAN	0	ICRDLSHIGDAVVISCAKDGVK	ICRDLSHIGDAVVISCAKDGVK	1,4061115095985952E-20	4	_IC[Carbamidomethyl (C)]RDLSHIGDAVVISC[Carbamidomethyl (C)]AKDGVK_	1229124,5	133403,390625	136799,25
C	OE480_FAIMS_LKJ1_Cap_20221008__rapamycom_0uM_3	3	PCNA	P12004	PCNA_HUMAN	0	ICRDLSHIGDAVVISCAKDGVK	ICRDLSHIGDAVVISCAKDGVK	8,302388648170782E-18	5	_IC[Carbamidomethyl (C)]RDLSHIGDAVVISC[Carbamidomethyl (C)]AKDGVK_	548604,5625	42584,90625	43666,45703125
C	OE480_FAIMS_LKJ1_Cap_20221008__rapamycom_0uM_3	3	PCNA	P12004	PCNA_HUMAN	0	ICRDLSHIGDAVVISCAKDGVK	ICRDLSHIGDAVVISCAKDGVK	1,3255006563618875E-26	3	_IC[Carbamidomethyl (C)]RDLSHIGDAVVISC[Carbamidomethyl (C)]AKDGVK_	72633,9453125	12050,9150390625	12357,3701171875
C	OE480_FAIMS_LKJ1_Cap_20221008__rapamycom_0uM_3	3	PCNA	P12004	PCNA_HUMAN	0	NLAMGVNLTSMSK	NLAMGVNLTSMSK	1,65846277123707E-23	2	_NLAMGVNLTSMSK_	1437420,75	162420,5625	165740,125
C	OE480_FAIMS_LKJ1_Cap_20221008__rapamycom_0uM_3	3	PCNA	P12004	PCNA_HUMAN	0	ATPLSSTVTLSMSADVPLVVEYK	ATPLSSTVTLSMSADVPLVVEYK	2,6621567976666144E-28	3	_ATPLSSTVTLSMSADVPLVVEYK_	2376407	90766,1328125	94416,484375
C	OE480_FAIMS_LKJ1_Cap_20221008__rapamycom_0uM_3	3	PCNA	P12004	PCNA_HUMAN	0	SEGFDTYR	SEGFDTYR	5,212277022508156E-30	2	_SEGFDTYR_	527945,6875	98826,296875	101888,84375
C	OE480_FAIMS_LKJ1_Cap_20221008__rapamycom_0uM_3	3	PCNA	P12004	PCNA_HUMAN	0	LMDLDVEQLGIPEQEYSCVVK	LMDLDVEQLGIPEQEYSCVVK	1,814968954829034E-28	3	_LMDLDVEQLGIPEQEYSC[Carbamidomethyl (C)]VVK_	1506163,25	77266,671875	78574,0234375
C	OE480_FAIMS_LKJ1_Cap_20221008__rapamycom_0uM_3	3	PCNA	P12004	PCNA_HUMAN	0	LMDLDVEQLGIPEQEYSCVVK	LMDLDVEQLGIPEQEYSCVVK	1,0893890051447365E-07	3	_LM[Oxidation (M)]DLDVEQLGIPEQEYSC[Carbamidomethyl (C)]VVK_	35343,7109375	3217,4365234375	3256,112548828125
C	OE480_FAIMS_LKJ1_Cap_20221008__rapamycom_0uM_3	3	PCNA	P12004	PCNA_HUMAN	0	LMDLDVEQLGIPEQEYSCVVK	LMDLDVEQLGIPEQEYSCVVK	2,4728689984315855E-05	4	_LMDLDVEQLGIPEQEYSC[Carbamidomethyl (C)]VVK_	6639,9560546875	3389,462890625	3446,81591796875
C	OE480_FAIMS_LKJ1_Cap_20221008__rapamycom_0uM_3	3	PCNA	P12004	PCNA_HUMAN	0	IADMGHLKYYLAPKIEDEEGS	IADMGHLKYYLAPKIEDEEGS	6,618295852447686E-27	3	_IADMGHLKYYLAPKIEDEEGS_	1649180,5	60453,2109375	61263,625
C	OE480_FAIMS_LKJ1_Cap_20221008__rapamycom_0uM_3	3	PCNA	P12004	PCNA_HUMAN	0	IADMGHLKYYLAPKIEDEEGS	IADMGHLKYYLAPKIEDEEGS	1,495679019353346E-13	4	_IADMGHLKYYLAPKIEDEEGS_	249233,640625	4324,5029296875	4382,37451171875
C	OE480_FAIMS_LKJ1_Cap_20221008__rapamycom_0uM_3	3	PCNA	P12004	PCNA_HUMAN	0	AEDNADTLALVFEAPNQEK	AEDNADTLALVFEAPNQEK	2,356744804502121E-25	3	_AEDNADTLALVFEAPNQEK_	1133368,5	47822,078125	48213,48046875
C	OE480_FAIMS_LKJ1_Cap_20221008__rapamycom_0uM_3	3	PCNA	P12004	PCNA_HUMAN	0	IADMGHLK	IADMGHLK	5,978421272630617E-23	2	_IADMGHLK_	268675,59375	44568,58984375	45409,72265625
C	OE480_FAIMS_LKJ1_Cap_20221008__rapamycom_0uM_3	3	PCNA	P12004	PCNA_HUMAN	0	VSDYEMK	VSDYEMK	3,440507610549564E-25	2	_VSDYEMK_	188756,4375	28301,12890625	28700,662109375
C	OE480_FAIMS_LKJ1_Cap_20221008__rapamycom_0uM_3	3	PCNA	P12004	PCNA_HUMAN	0	LMDLDVEQLGIPEQEYSCVVKMPSGEFAR	LMDLDVEQLGIPEQEYSCVVKMPSGEFAR	1,1497700441027525E-27	4	_LMDLDVEQLGIPEQEYSC[Carbamidomethyl (C)]VVKMPSGEFAR_	635235,75	25277,87109375	26319,13671875
C	OE480_FAIMS_LKJ1_Cap_20221008__rapamycom_0uM_3	3	PCNA	P12004	PCNA_HUMAN	0	ICRDLSHIGDAVVISCAK	ICRDLSHIGDAVVISCAK	6,343115498571988E-23	4	_IC[Carbamidomethyl (C)]RDLSHIGDAVVISC[Carbamidomethyl (C)]AK_	78175,2265625	11121,6064453125	11395,97265625
C	OE480_FAIMS_LKJ1_Cap_20221008__rapamycom_0uM_3	3	PCNA	P12004	PCNA_HUMAN	0	CDRNLAMGVNLTSMSK	CDRNLAMGVNLTSMSK	8,112526330653026E-28	2	_C[Carbamidomethyl (C)]DRNLAMGVNLTSMSK_	230982,96875	10233,5009765625	10477,2490234375
C	OE480_FAIMS_LKJ1_Cap_20221008__rapamycom_0uM_3	3	PCNA	P12004	PCNA_HUMAN	0	LSQTSNVDKEEEAVTIEMNEPVQLTFALR	LSQTSNVDKEEEAVTIEMNEPVQLTFALR	2,785627257286042E-26	4	_LSQTSNVDKEEEAVTIEMNEPVQLTFALR_	176194,890625	8703,9970703125	8849,4189453125
C	OE480_FAIMS_LKJ1_Cap_20221008__rapamycom_0uM_3	3	PCNA	P12004	PCNA_HUMAN	0	AEDNADTLALVFEAPNQEKVSDYEMK	AEDNADTLALVFEAPNQEKVSDYEMK	1,2372317484875694E-25	3	_AEDNADTLALVFEAPNQEKVSDYEMK_	291857,6875	7834,64794921875	7896,2841796875
C	OE480_FAIMS_LKJ1_Cap_20221008__rapamycom_0uM_3	3	PCNA	P12004	PCNA_HUMAN	0	DGVKFSASGELGNGNIK	DGVKFSASGELGNGNIK	3,552594710890734E-27	2	_DGVKFSASGELGNGNIK_	18155,189453125	3087,150634765625	3165,7412109375
C	OE480_FAIMS_LKJ1_Cap_20221008__rapamycom_0uM_3	3	PCNA	P12004	PCNA_HUMAN	0	LVQGSILKK	LVQGSILKK	3,685694678242926E-25	2	_LVQGSILKK_	22081,76953125	3031,243408203125	3084,9091796875
C	OE480_FAIMS_LKJ1_Cap_20221008__rapamycom_0uM_3	3	PCNA	P12004	PCNA_HUMAN	0	SEGFDTYRCDRNLAMGVNLTSMSK	SEGFDTYRCDRNLAMGVNLTSMSK	6,170306587673373E-20	3	_SEGFDTYRC[Carbamidomethyl (C)]DRNLAMGVNLTSMSK_	55469,2890625	2499,677734375	2538,756103515625
C	OE480_FAIMS_LKJ1_Cap_20221008__rapamycom_0uM_3	3	HARS1	P12081	HARS1_HUMAN	0	ASAELIEEEVAK	ASAELIEEEVAK	4,302559036311695E-20	2	_ASAELIEEEVAK_	3407318	438204,84375	450485,5
C	OE480_FAIMS_LKJ1_Cap_20221008__rapamycom_0uM_3	3	HARS1	P12081	HARS1_HUMAN	0	KVPCVGLSIGVER	KVPCVGLSIGVER	2,245068723669564E-27	2	_KVPC[Carbamidomethyl (C)]VGLSIGVER_	754097,4375	182689,5	188219,046875
C	OE480_FAIMS_LKJ1_Cap_20221008__rapamycom_0uM_3	3	HARS1	P12081	HARS1_HUMAN	0	KVPCVGLSIGVER	KVPCVGLSIGVER	1,9299141985399975E-22	3	_KVPC[Carbamidomethyl (C)]VGLSIGVER_	782542,5	116052,03125	119565,53125
C	OE480_FAIMS_LKJ1_Cap_20221008__rapamycom_0uM_3	3	HARS1	P12081	HARS1_HUMAN	0	YLAMNKLTNIKR	YLAMNKLTNIKR	2,5204791296058935E-21	3	_YLAMNKLTNIKR_	448631,40625	257255,359375	263200,875
C	OE480_FAIMS_LKJ1_Cap_20221008__rapamycom_0uM_3	3	HARS1	P12081	HARS1_HUMAN	0	YLAMNKLTNIKR	YLAMNKLTNIKR	4,904623647002203E-28	2	_YLAMNKLTNIKR_	100392,8515625	10084,837890625	10318,0849609375
C	OE480_FAIMS_LKJ1_Cap_20221008__rapamycom_0uM_3	3	HARS1	P12081	HARS1_HUMAN	0	AALEELVK	AALEELVK	6,432717313274846E-28	2	_AALEELVK_	1853279,375	224554,625	231802,96875
C	OE480_FAIMS_LKJ1_Cap_20221008__rapamycom_0uM_3	3	HARS1	P12081	HARS1_HUMAN	0	IFSIVEQRLEALEEKIR	IFSIVEQRLEALEEKIR	1,1711093654413634E-26	4	_IFSIVEQRLEALEEKIR_	1653207,75	117686,625	119069,109375
C	OE480_FAIMS_LKJ1_Cap_20221008__rapamycom_0uM_3	3	HARS1	P12081	HARS1_HUMAN	0	IFSIVEQRLEALEEKIR	IFSIVEQRLEALEEKIR	1,6184585275873594E-19	3	_IFSIVEQRLEALEEKIR_	910675,5	101007,5390625	102191,1875
C	OE480_FAIMS_LKJ1_Cap_20221008__rapamycom_0uM_3	3	HARS1	P12081	HARS1_HUMAN	0	IFSIVEQR	IFSIVEQR	7,883488908486025E-26	2	_IFSIVEQR_	704376,375	164422,4375	168687,828125
C	OE480_FAIMS_LKJ1_Cap_20221008__rapamycom_0uM_3	3	HARS1	P12081	HARS1_HUMAN	0	LKAQLGPDESK	LKAQLGPDESK	1,5329319918143022E-09	2	_LKAQLGPDESK_	154370,03125	126144,078125	128536,6015625
C	OE480_FAIMS_LKJ1_Cap_20221008__rapamycom_0uM_3	3	HARS1	P12081	HARS1_HUMAN	0	ILDGMFAICGVSDSKFR	ILDGMFAICGVSDSKFR	2,2595508388241765E-23	3	_ILDGMFAIC[Carbamidomethyl (C)]GVSDSKFR_	1268415	124967,09375	125981,3359375
C	OE480_FAIMS_LKJ1_Cap_20221008__rapamycom_0uM_3	3	HARS1	P12081	HARS1_HUMAN	0	TTETQVLVASAQKK	TTETQVLVASAQKK	6,691114970575629E-29	3	_TTETQVLVASAQKK_	1352775,625	114819,1015625	118309,3203125
C	OE480_FAIMS_LKJ1_Cap_20221008__rapamycom_0uM_3	3	HARS1	P12081	HARS1_HUMAN	0	TTETQVLVASAQKK	TTETQVLVASAQKK	1,9116765186088867E-30	2	_TTETQVLVASAQKK_	12070,16015625	1399,450439453125	1441,9798583984375
C	OE480_FAIMS_LKJ1_Cap_20221008__rapamycom_0uM_3	3	HARS1	P12081	HARS1_HUMAN	0	YDLTVPFAR	YDLTVPFAR	6,238762362523934E-24	2	_YDLTVPFAR_	465572,71875	102679,671875	103938,96875
C	OE480_FAIMS_LKJ1_Cap_20221008__rapamycom_0uM_3	3	HARS1	P12081	HARS1_HUMAN	0	HGAEVIDTPVFELK	HGAEVIDTPVFELK	8,939690320169429E-28	3	_HGAEVIDTPVFELK_	518766,96875	80108,234375	81250,5390625
C	OE480_FAIMS_LKJ1_Cap_20221008__rapamycom_0uM_3	3	HARS1	P12081	HARS1_HUMAN	0	HGAEVIDTPVFELK	HGAEVIDTPVFELK	2,343152946353217E-17	2	_HGAEVIDTPVFELK_	84277,078125	22030,462890625	22343,8203125
C	OE480_FAIMS_LKJ1_Cap_20221008__rapamycom_0uM_3	3	HARS1	P12081	HARS1_HUMAN	0	GLAPEVADR	GLAPEVADR	3,0858795571540475E-18	2	_GLAPEVADR_	678290,375	98110,296875	101084,4921875
C	OE480_FAIMS_LKJ1_Cap_20221008__rapamycom_0uM_3	3	HARS1	P12081	HARS1_HUMAN	0	VFDVIIR	VFDVIIR	2,2445057452195174E-19	2	_VFDVIIR_	292293,5	64198,1796875	65662,3671875
C	OE480_FAIMS_LKJ1_Cap_20221008__rapamycom_0uM_3	3	HARS1	P12081	HARS1_HUMAN	0	ETLMGKYGEDSK	ETLMGKYGEDSK	3,514742199353114E-08	2	_ETLMGKYGEDSK_	7634,4921875	61277,42578125	63146,4375
C	OE480_FAIMS_LKJ1_Cap_20221008__rapamycom_0uM_3	3	HARS1	P12081	HARS1_HUMAN	0	AQLGPDESK	AQLGPDESK	1,1357005032563107E-22	2	_AQLGPDESK_	477088,5625	88454,0625	89503,6171875
C	OE480_FAIMS_LKJ1_Cap_20221008__rapamycom_0uM_3	3	HARS1	P12081	HARS1_HUMAN	0	TTETQVLVASAQK	TTETQVLVASAQK	3,3838600697333996E-28	2	_TTETQVLVASAQK_	267644,84375	40202,8359375	41109,4765625
C	OE480_FAIMS_LKJ1_Cap_20221008__rapamycom_0uM_3	3	HARS1	P12081	HARS1_HUMAN	0	TTETQVLVASAQK	TTETQVLVASAQK	1,2941252652807112E-18	3	_TTETQVLVASAQK_	35037,9765625	4893,43701171875	5003,76708984375
C	OE480_FAIMS_LKJ1_Cap_20221008__rapamycom_0uM_3	3	HARS1	P12081	HARS1_HUMAN	0	ILDGMFAICGVSDSK	ILDGMFAICGVSDSK	3,451817506222515E-24	2	_ILDGMFAIC[Carbamidomethyl (C)]GVSDSK_	340802,25	27660,5	27902,02734375
C	OE480_FAIMS_LKJ1_Cap_20221008__rapamycom_0uM_3	3	HARS1	P12081	HARS1_HUMAN	0	ILDGMFAICGVSDSK	ILDGMFAICGVSDSK	1,3196019160421705E-22	3	_ILDGMFAIC[Carbamidomethyl (C)]GVSDSK_	60099,6484375	4369,01123046875	4407,10791015625
C	OE480_FAIMS_LKJ1_Cap_20221008__rapamycom_0uM_3	3	HARS1	P12081	HARS1_HUMAN	0	IRTTETQVLVASAQKK	IRTTETQVLVASAQKK	9,046525503791326E-22	4	_IRTTETQVLVASAQKK_	55452,15234375	30446,017578125	31370,751953125
C	OE480_FAIMS_LKJ1_Cap_20221008__rapamycom_0uM_3	3	HARS1	P12081	HARS1_HUMAN	0	IRTTETQVLVASAQKK	IRTTETQVLVASAQKK	2,8591987576561596E-20	3	_IRTTETQVLVASAQKK_	66304,5078125	6588,29638671875	6788,3896484375
C	OE480_FAIMS_LKJ1_Cap_20221008__rapamycom_0uM_3	3	HARS1	P12081	HARS1_HUMAN	0	RTGQPLCIC	RTGQPLCIC	7,971205126084082E-26	2	_RTGQPLC[Carbamidomethyl (C)]IC[Carbamidomethyl (C)]_	265980,71875	36687,234375	37703,640625
C	OE480_FAIMS_LKJ1_Cap_20221008__rapamycom_0uM_3	3	HARS1	P12081	HARS1_HUMAN	0	LVSELWDAGIKAELLYK	LVSELWDAGIKAELLYK	7,025491625391357E-22	3	_LVSELWDAGIKAELLYK_	1100102	28634,21484375	29050,69140625
C	OE480_FAIMS_LKJ1_Cap_20221008__rapamycom_0uM_3	3	HARS1	P12081	HARS1_HUMAN	0	LIYDLKDQGGELLSLRYDLTVPFAR	LIYDLKDQGGELLSLRYDLTVPFAR	6,918269931106062E-23	4	_LIYDLKDQGGELLSLRYDLTVPFAR_	439870,5	21019,947265625	22083,732421875
C	OE480_FAIMS_LKJ1_Cap_20221008__rapamycom_0uM_3	3	HARS1	P12081	HARS1_HUMAN	0	LIYDLKDQGGELLSLRYDLTVPFAR	LIYDLKDQGGELLSLRYDLTVPFAR	3,6184174975634464E-19	3	_LIYDLKDQGGELLSLRYDLTVPFAR_	90987,359375	6588,7158203125	6922,306640625
C	OE480_FAIMS_LKJ1_Cap_20221008__rapamycom_0uM_3	3	HARS1	P12081	HARS1_HUMAN	0	EKVFDVIIR	EKVFDVIIR	9,388729961101777E-21	2	_EKVFDVIIR_	130766,96875	21813,640625	22345,703125
C	OE480_FAIMS_LKJ1_Cap_20221008__rapamycom_0uM_3	3	HARS1	P12081	HARS1_HUMAN	0	IGDYVQQHGGVSLVEQLLQDPK	IGDYVQQHGGVSLVEQLLQDPK	2,011380328969877E-17	3	_IGDYVQQHGGVSLVEQLLQDPK_	628444,3125	20509,474609375	20760,701171875
C	OE480_FAIMS_LKJ1_Cap_20221008__rapamycom_0uM_3	3	HARS1	P12081	HARS1_HUMAN	0	DQGGELLSLR	DQGGELLSLR	1,4941487669746355E-13	2	_DQGGELLSLR_	310250,53125	18736,677734375	19201,16796875
C	OE480_FAIMS_LKJ1_Cap_20221008__rapamycom_0uM_3	3	HARS1	P12081	HARS1_HUMAN	0	VPCVGLSIGVER	VPCVGLSIGVER	1,7524655925405753E-14	2	_VPC[Carbamidomethyl (C)]VGLSIGVER_	61890,515625	13399,412109375	13693,6513671875
C	OE480_FAIMS_LKJ1_Cap_20221008__rapamycom_0uM_3	3	HARS1	P12081	HARS1_HUMAN	0	IMCEILSSLQIGDFLVK	IMCEILSSLQIGDFLVK	1,1831894879320685E-29	3	_IMC[Carbamidomethyl (C)]EILSSLQIGDFLVK_	199686,84375	14277,33984375	15211,1884765625
C	OE480_FAIMS_LKJ1_Cap_20221008__rapamycom_0uM_3	3	HARS1	P12081	HARS1_HUMAN	0	EFYQCDFDIAGNFDPMIPDAECLK	EFYQCDFDIAGNFDPMIPDAECLK	1,519556846429444E-20	3	_EFYQC[Carbamidomethyl (C)]DFDIAGNFDPMIPDAEC[Carbamidomethyl (C)]LK_	124879,171875	13894,7109375	14633,9013671875
C	OE480_FAIMS_LKJ1_Cap_20221008__rapamycom_0uM_3	3	HARS1	P12081	HARS1_HUMAN	0	REDLVEEIKR	REDLVEEIKR	8,766671373777421E-23	3	_REDLVEEIKR_	64196,76171875	13225,634765625	13633,234375
C	OE480_FAIMS_LKJ1_Cap_20221008__rapamycom_0uM_3	3	HARS1	P12081	HARS1_HUMAN	0	REDLVEEIKR	REDLVEEIKR	8,439648576616035E-06	2	_REDLVEEIKR_	12262,71484375	88,00695037841797	90,71952819824219
C	OE480_FAIMS_LKJ1_Cap_20221008__rapamycom_0uM_3	3	HARS1	P12081	HARS1_HUMAN	0	IFSIVEQRLEALEEK	IFSIVEQRLEALEEK	8,619746426544239E-18	3	_IFSIVEQRLEALEEK_	267518,3125	11824,052734375	11913,501953125
C	OE480_FAIMS_LKJ1_Cap_20221008__rapamycom_0uM_3	3	HARS1	P12081	HARS1_HUMAN	0	HGAEVIDTPVFELKETLMGK	HGAEVIDTPVFELKETLMGK	3,634117651139797E-24	4	_HGAEVIDTPVFELKETLMGK_	74656,7265625	12781,1171875	12881,013671875
C	OE480_FAIMS_LKJ1_Cap_20221008__rapamycom_0uM_3	3	HARS1	P12081	HARS1_HUMAN	0	REDLVEEIK	REDLVEEIK	5,87231583857391E-18	2	_REDLVEEIK_	60554,2734375	10228,94921875	10519,8857421875
C	OE480_FAIMS_LKJ1_Cap_20221008__rapamycom_0uM_3	3	HARS1	P12081	HARS1_HUMAN	0	LKLVSELWDAGIKAELLYK	LKLVSELWDAGIKAELLYK	3,1416615927908604E-28	3	_LKLVSELWDAGIKAELLYK_	456463,3125	11186,673828125	11375,431640625
C	OE480_FAIMS_LKJ1_Cap_20221008__rapamycom_0uM_3	3	HARS1	P12081	HARS1_HUMAN	0	LEALEEKIR	LEALEEKIR	7,802431797961903E-10	2	_LEALEEKIR_	74057,234375	9343,6083984375	9613,6533203125
C	OE480_FAIMS_LKJ1_Cap_20221008__rapamycom_0uM_3	3	HARS1	P12081	HARS1_HUMAN	0	QKFVLKTPK	QKFVLKTPK	8,318735860502859E-29	2	_QKFVLKTPK_	124225,015625	7485,4990234375	7629,22216796875
C	OE480_FAIMS_LKJ1_Cap_20221008__rapamycom_0uM_3	3	HARS1	P12081	HARS1_HUMAN	0	YLAMNKLTNIK	YLAMNKLTNIK	1,0321341929088829E-28	2	_YLAMNKLTNIK_	117607,9296875	7061,943359375	7272,8056640625
C	OE480_FAIMS_LKJ1_Cap_20221008__rapamycom_0uM_3	3	HARS1	P12081	HARS1_HUMAN	0	RHGAEVIDTPVFELKETLMGK	RHGAEVIDTPVFELKETLMGK	3,706879545519462E-19	4	_RHGAEVIDTPVFELKETLMGK_	74120,71875	6972,86181640625	7027,0654296875
C	OE480_FAIMS_LKJ1_Cap_20221008__rapamycom_0uM_3	3	HARS1	P12081	HARS1_HUMAN	0	HGAEVIDTPVFELKETLMGKYGEDSK	HGAEVIDTPVFELKETLMGKYGEDSK	8,689794094954215E-10	4	_HGAEVIDTPVFELKETLMGKYGEDSK_	59112,3359375	5278,13134765625	5323,1748046875
C	OE480_FAIMS_LKJ1_Cap_20221008__rapamycom_0uM_3	3	HARS1	P12081	HARS1_HUMAN	0	IRTTETQVLVASAQK	IRTTETQVLVASAQK	5,1456435437805724E-18	3	_IRTTETQVLVASAQK_	20208,90234375	2487,264892578125	2552,841552734375
C	OE480_FAIMS_LKJ1_Cap_20221008__rapamycom_0uM_3	3	HARS1	P12081	HARS1_HUMAN	0	IRTTETQVLVASAQK	IRTTETQVLVASAQK	9,657140126738292E-05	2	_IRTTETQVLVASAQK_	2759,28125	1229,625244140625	1262,09912109375
C	OE480_FAIMS_LKJ1_Cap_20221008__rapamycom_0uM_3	3	HARS1	P12081	HARS1_HUMAN	0	LKLVSELWDAGIK	LKLVSELWDAGIK	2,1668099244636225E-08	3	_LKLVSELWDAGIK_	5777,09423828125	1030,9046630859375	1038,07421875
C	OE480_FAIMS_LKJ1_Cap_20221008__rapamycom_0uM_3	3	COL6A3	P12111	CO6A3_HUMAN	0	ELPNIEER	ELPNIEER	7,0562269587642565E-09	2	_ELPNIEER_	21909,7421875	1320,5994873046875	1357,4942626953125
C	OE480_FAIMS_LKJ1_Cap_20221008__rapamycom_0uM_3	3	IMPDH2	P12268	IMDH2_HUMAN	0	REDLVVAPAGITLK	REDLVVAPAGITLK	1,4524629675417384E-21	3	_REDLVVAPAGITLK_	8835256	1725145,375	1763210,75
C	OE480_FAIMS_LKJ1_Cap_20221008__rapamycom_0uM_3	3	IMPDH2	P12268	IMDH2_HUMAN	0	REDLVVAPAGITLK	REDLVVAPAGITLK	5,143546685545762E-22	2	_REDLVVAPAGITLK_	2582075	250983,421875	256522,625
C	OE480_FAIMS_LKJ1_Cap_20221008__rapamycom_0uM_3	3	IMPDH2	P12268	IMDH2_HUMAN	0	LVGIISSR	LVGIISSR	8,067855611830149E-16	2	_LVGIISSR_	6839553	1453627,375	1488250,125
C	OE480_FAIMS_LKJ1_Cap_20221008__rapamycom_0uM_3	3	IMPDH2	P12268	IMDH2_HUMAN	0	GKLPIVNEDDELVAIIAR	GKLPIVNEDDELVAIIAR	7,685467149594874E-26	3	_GKLPIVNEDDELVAIIAR_	10682371	1224585,625	1242211,375
C	OE480_FAIMS_LKJ1_Cap_20221008__rapamycom_0uM_3	3	IMPDH2	P12268	IMDH2_HUMAN	0	EANEILQR	EANEILQR	1,9059263641241937E-22	2	_EANEILQR_	5064764	1003828,6875	1030032,5
C	OE480_FAIMS_LKJ1_Cap_20221008__rapamycom_0uM_3	3	IMPDH2	P12268	IMDH2_HUMAN	0	EANEILQR	EANEILQR	1,2216176890283952E-08	1	_EANEILQR_	7634,52099609375	65,89337921142578	67,61451721191406
C	OE480_FAIMS_LKJ1_Cap_20221008__rapamycom_0uM_3	3	IMPDH2	P12268	IMDH2_HUMAN	0	HGFCGIPITDTGR	HGFCGIPITDTGR	2,260777591456142E-25	2	_HGFC[Carbamidomethyl (C)]GIPITDTGR_	3111602,5	486198,0625	499309,46875
C	OE480_FAIMS_LKJ1_Cap_20221008__rapamycom_0uM_3	3	IMPDH2	P12268	IMDH2_HUMAN	0	HGFCGIPITDTGR	HGFCGIPITDTGR	1,0744417436527323E-25	3	_HGFC[Carbamidomethyl (C)]GIPITDTGR_	2129255	421936,09375	433300,90625
C	OE480_FAIMS_LKJ1_Cap_20221008__rapamycom_0uM_3	3	IMPDH2	P12268	IMDH2_HUMAN	0	GMGSLDAMDK	GMGSLDAMDK	4,376410824175825E-28	2	_GMGSLDAMDK_	3440934	522963,25	535361,8125
C	OE480_FAIMS_LKJ1_Cap_20221008__rapamycom_0uM_3	3	IMPDH2	P12268	IMDH2_HUMAN	0	GMGSLDAMDK	GMGSLDAMDK	7,879419966773208E-27	2	_GM[Oxidation (M)]GSLDAMDK_	28614,533203125	3439,423095703125	3501,33935546875
C	OE480_FAIMS_LKJ1_Cap_20221008__rapamycom_0uM_3	3	IMPDH2	P12268	IMDH2_HUMAN	0	DIDFLKEEEHDCFLEEIMTK	DIDFLKEEEHDCFLEEIMTK	4,719771289659733E-22	3	_DIDFLKEEEHDC[Carbamidomethyl (C)]FLEEIMTK_	12743639	514462,40625	524578
C	OE480_FAIMS_LKJ1_Cap_20221008__rapamycom_0uM_3	3	IMPDH2	P12268	IMDH2_HUMAN	0	DIDFLKEEEHDCFLEEIMTK	DIDFLKEEEHDCFLEEIMTK	1,451163540486877E-13	3	_DIDFLKEEEHDC[Carbamidomethyl (C)]FLEEIM[Oxidation (M)]TK_	77443,578125	6177,4755859375	6234,59619140625
C	OE480_FAIMS_LKJ1_Cap_20221008__rapamycom_0uM_3	3	IMPDH2	P12268	IMDH2_HUMAN	0	EDLVVAPAGITLK	EDLVVAPAGITLK	1,5870920604204097E-28	2	_EDLVVAPAGITLK_	1651165,375	268819,3125	272591,9375
C	OE480_FAIMS_LKJ1_Cap_20221008__rapamycom_0uM_3	3	IMPDH2	P12268	IMDH2_HUMAN	0	EDLVVAPAGITLK	EDLVVAPAGITLK	4,0591048280893166E-19	3	_EDLVVAPAGITLK_	13215,40234375	1017,1241455078125	1031,349853515625
C	OE480_FAIMS_LKJ1_Cap_20221008__rapamycom_0uM_3	3	IMPDH2	P12268	IMDH2_HUMAN	0	YFSEADKIK	YFSEADKIK	2,2702351976577196E-21	2	_YFSEADKIK_	1726650,375	206639,0625	212945,4375
C	OE480_FAIMS_LKJ1_Cap_20221008__rapamycom_0uM_3	3	IMPDH2	P12268	IMDH2_HUMAN	0	LPIVNEDDELVAIIAR	LPIVNEDDELVAIIAR	2,1993831046783164E-22	3	_LPIVNEDDELVAIIAR_	1115100	134236,515625	139702,84375
C	OE480_FAIMS_LKJ1_Cap_20221008__rapamycom_0uM_3	3	IMPDH2	P12268	IMDH2_HUMAN	0	KGKLPIVNEDDELVAIIAR	KGKLPIVNEDDELVAIIAR	3,048578169793174E-28	4	_KGKLPIVNEDDELVAIIAR_	1263359,125	96404,828125	97136,34375
C	OE480_FAIMS_LKJ1_Cap_20221008__rapamycom_0uM_3	3	IMPDH2	P12268	IMDH2_HUMAN	0	KGKLPIVNEDDELVAIIAR	KGKLPIVNEDDELVAIIAR	3,004974266035854E-11	3	_KGKLPIVNEDDELVAIIAR_	89345,1953125	9228,556640625	9298,6171875
C	OE480_FAIMS_LKJ1_Cap_20221008__rapamycom_0uM_3	3	IMPDH2	P12268	IMDH2_HUMAN	0	DIDFLKEEEHDCFLEEIMTKR	DIDFLKEEEHDCFLEEIMTKR	2,648354806201297E-25	4	_DIDFLKEEEHDC[Carbamidomethyl (C)]FLEEIMTKR_	1416577,5	96921,3203125	98288,828125
C	OE480_FAIMS_LKJ1_Cap_20221008__rapamycom_0uM_3	3	IMPDH2	P12268	IMDH2_HUMAN	0	DIDFLKEEEHDCFLEEIMTKR	DIDFLKEEEHDCFLEEIMTKR	3,2036635266073735E-14	5	_DIDFLKEEEHDC[Carbamidomethyl (C)]FLEEIMTKR_	124484,59375	5006,48583984375	5077,1005859375
C	OE480_FAIMS_LKJ1_Cap_20221008__rapamycom_0uM_3	3	IMPDH2	P12268	IMDH2_HUMAN	0	YRGMGSLDAMDK	YRGMGSLDAMDK	7,909978719208656E-27	2	_YRGMGSLDAMDK_	137503,40625	37383,5390625	38344,61328125
C	OE480_FAIMS_LKJ1_Cap_20221008__rapamycom_0uM_3	3	IMPDH2	P12268	IMDH2_HUMAN	0	AMMYSGELKFEKR	AMMYSGELKFEKR	1,0884989383917435E-24	3	_AMMYSGELKFEKR_	230610,875	25750,296875	26413,150390625
C	OE480_FAIMS_LKJ1_Cap_20221008__rapamycom_0uM_3	3	IMPDH2	P12268	IMDH2_HUMAN	0	TSSAQVEGGVHSLHSYEKR	TSSAQVEGGVHSLHSYEKR	6,301443779108418E-25	4	_TSSAQVEGGVHSLHSYEKR_	152724,71875	8865,982421875	9041,79296875
C	OE480_FAIMS_LKJ1_Cap_20221008__rapamycom_0uM_3	3	IMPDH2	P12268	IMDH2_HUMAN	0	TSSAQVEGGVHSLHSYEKR	TSSAQVEGGVHSLHSYEKR	3,824978602763668E-20	3	_TSSAQVEGGVHSLHSYEKR_	76611,40625	6416,8623046875	6544,31103515625
C	OE480_FAIMS_LKJ1_Cap_20221008__rapamycom_0uM_3	3	IMPDH2	P12268	IMDH2_HUMAN	0	TSSAQVEGGVHSLHSYEKR	TSSAQVEGGVHSLHSYEKR	5,987798604040816E-23	5	_TSSAQVEGGVHSLHSYEKR_	30136,021484375	1857,646484375	1894,5386962890625
C	OE480_FAIMS_LKJ1_Cap_20221008__rapamycom_0uM_3	3	IMPDH2	P12268	IMDH2_HUMAN	0	NLIDAGVDALR	NLIDAGVDALR	3,1270021181031504E-25	2	_NLIDAGVDALR_	106562,1015625	11234,0751953125	11372,3173828125
C	OE480_FAIMS_LKJ1_Cap_20221008__rapamycom_0uM_3	3	IMPDH2	P12268	IMDH2_HUMAN	0	VRDVFEAK	VRDVFEAK	3,023027137413502E-29	2	_VRDVFEAK_	116089,34375	9831,552734375	10014,8017578125
C	OE480_FAIMS_LKJ1_Cap_20221008__rapamycom_0uM_3	3	IMPDH2	P12268	IMDH2_HUMAN	0	GMGSLDAMDKHLSSQNR	GMGSLDAMDKHLSSQNR	1,452196020717858E-28	4	_GMGSLDAMDKHLSSQNR_	101789,109375	11325,744140625	11577,830078125
C	OE480_FAIMS_LKJ1_Cap_20221008__rapamycom_0uM_3	3	IMPDH2	P12268	IMDH2_HUMAN	0	RFGVPVIADGGIQNVGHIAK	RFGVPVIADGGIQNVGHIAK	1,406129734201974E-17	4	_RFGVPVIADGGIQNVGHIAK_	42446,21875	10750,33203125	10939,529296875
C	OE480_FAIMS_LKJ1_Cap_20221008__rapamycom_0uM_3	3	IMPDH2	P12268	IMDH2_HUMAN	0	VAQGVSGAVQDKGSIHKFVPYLIAGIQHSCQDIGAK	VAQGVSGAVQDKGSIHKFVPYLIAGIQHSCQDIGAK	3,376171944655982E-07	4	_VAQGVSGAVQDKGSIHKFVPYLIAGIQHSC[Carbamidomethyl (C)]QDIGAK_	79723,2890625	4289,84423828125	4327,99169921875
C	OE480_FAIMS_LKJ1_Cap_20221008__rapamycom_0uM_3	3	IMPDH2	P12268	IMDH2_HUMAN	0	VAQGVSGAVQDKGSIHKFVPYLIAGIQHSCQDIGAK	VAQGVSGAVQDKGSIHKFVPYLIAGIQHSCQDIGAK	1,181494659439588E-06	5	_VAQGVSGAVQDKGSIHKFVPYLIAGIQHSC[Carbamidomethyl (C)]QDIGAK_	103249,296875	2329,7431640625	2350,603759765625
C	OE480_FAIMS_LKJ1_Cap_20221008__rapamycom_0uM_3	3	IMPDH2	P12268	IMDH2_HUMAN	0	ALALGASTVMMGSLLAATTEAPGEYFFSDGIR	ALALGASTVMMGSLLAATTEAPGEYFFSDGIR	2,394032031692703E-24	4	_ALALGASTVMMGSLLAATTEAPGEYFFSDGIR_	116434,3984375	4553,0771484375	5049,84716796875
C	OE480_FAIMS_LKJ1_Cap_20221008__rapamycom_0uM_3	3	IMPDH2	P12268	IMDH2_HUMAN	0	VAQGVSGAVQDK	VAQGVSGAVQDK	1,542133090680026E-25	2	_VAQGVSGAVQDK_	55989,0078125	5643,3955078125	5731,08642578125
C	OE480_FAIMS_LKJ1_Cap_20221008__rapamycom_0uM_3	3	IMPDH2	P12268	IMDH2_HUMAN	0	VAQGVSGAVQDKGSIHK	VAQGVSGAVQDKGSIHK	8,194806810629022E-14	3	_VAQGVSGAVQDKGSIHK_	21470,189453125	1247,6949462890625	1267,3194580078125
C	OE480_FAIMS_LKJ1_Cap_20221008__rapamycom_0uM_3	3	IMPDH2	P12268	IMDH2_HUMAN	0	QLLCGAAIGTHEDDKYR	QLLCGAAIGTHEDDKYR	8,074414862303572E-06	4	_QLLC[Carbamidomethyl (C)]GAAIGTHEDDKYR_	2426,568603515625	141,0441436767578	144,20611572265625
C	OE480_FAIMS_LKJ1_Cap_20221008__rapamycom_0uM_3	3	IMPDH2	P12268	IMDH2_HUMAN	0	NRDYPLASKDAK	NRDYPLASKDAK	0,0021834498650429492	2	_NRDYPLASKDAK_	5089,06396484375	477,76849365234375	487,120849609375
C	OE480_FAIMS_LKJ1_Cap_20221008__rapamycom_0uM_3	3	TPR	P12270	TPR_HUMAN	0	AAVLQQVLER	AAVLQQVLER	1,3680827628218412E-28	2	_[Acetyl (Protein N-term)]AAVLQQVLER_	1720410,125	279468,09375	292918,28125
C	OE480_FAIMS_LKJ1_Cap_20221008__rapamycom_0uM_3	3	TPR	P12270	TPR_HUMAN	0	VLLMELEEAR	VLLMELEEAR	2,1817515630251473E-27	2	_VLLMELEEAR_	1685853,125	233022,46875	235549,703125
C	OE480_FAIMS_LKJ1_Cap_20221008__rapamycom_0uM_3	3	TPR	P12270	TPR_HUMAN	0	EGVQGPLNVSLSEEGK	EGVQGPLNVSLSEEGK	1,0501083488291855E-16	2	_EGVQGPLNVSLSEEGK_	649298,1875	204712,515625	209568,09375
C	OE480_FAIMS_LKJ1_Cap_20221008__rapamycom_0uM_3	3	TPR	P12270	TPR_HUMAN	0	LDELQASDVSVK	LDELQASDVSVK	2,6788116158494496E-19	2	_LDELQASDVSVK_	951970,8125	149925,734375	154505,609375
C	OE480_FAIMS_LKJ1_Cap_20221008__rapamycom_0uM_3	3	TPR	P12270	TPR_HUMAN	0	LSQELEYLTEDVKR	LSQELEYLTEDVKR	2,6968058570043085E-22	3	_LSQELEYLTEDVKR_	1556743,25	144460,109375	147644,640625
C	OE480_FAIMS_LKJ1_Cap_20221008__rapamycom_0uM_3	3	TPR	P12270	TPR_HUMAN	0	GQNLLLTNLQTIQGILER	GQNLLLTNLQTIQGILER	7,045639973047505E-22	3	_GQNLLLTNLQTIQGILER_	1565770,25	122949,28125	131233,453125
C	OE480_FAIMS_LKJ1_Cap_20221008__rapamycom_0uM_3	3	TPR	P12270	TPR_HUMAN	0	IQQLTEEIGR	IQQLTEEIGR	8,199557334808898E-27	2	_IQQLTEEIGR_	447048,96875	123704,421875	127169,1875
C	OE480_FAIMS_LKJ1_Cap_20221008__rapamycom_0uM_3	3	TPR	P12270	TPR_HUMAN	0	LQEQVTDLR	LQEQVTDLR	1,7678307255231805E-27	2	_LQEQVTDLR_	775828,1875	118222,2265625	121380,84375
C	OE480_FAIMS_LKJ1_Cap_20221008__rapamycom_0uM_3	3	TPR	P12270	TPR_HUMAN	0	ESLLAEQR	ESLLAEQR	5,7030590747447494E-30	2	_ESLLAEQR_	492011,59375	117155,3203125	120775,1875
C	OE480_FAIMS_LKJ1_Cap_20221008__rapamycom_0uM_3	3	TPR	P12270	TPR_HUMAN	0	FEVAQVESLR	FEVAQVESLR	1,7491320940764165E-18	2	_FEVAQVESLR_	688012,9375	114674,90625	117509,015625
C	OE480_FAIMS_LKJ1_Cap_20221008__rapamycom_0uM_3	3	TPR	P12270	TPR_HUMAN	0	FKVESEQQYFEIEKR	FKVESEQQYFEIEKR	1,7337893257693475E-23	3	_FKVESEQQYFEIEKR_	553461,5625	61818,21484375	63612,80859375
C	OE480_FAIMS_LKJ1_Cap_20221008__rapamycom_0uM_3	3	TPR	P12270	TPR_HUMAN	0	FKVESEQQYFEIEKR	FKVESEQQYFEIEKR	3,2788714904789315E-28	4	_FKVESEQQYFEIEKR_	579551,125	50874,8046875	52353,73828125
C	OE480_FAIMS_LKJ1_Cap_20221008__rapamycom_0uM_3	3	TPR	P12270	TPR_HUMAN	0	SQEQILEILR	SQEQILEILR	8,394383895080473E-25	2	_SQEQILEILR_	610067,1875	110965,9140625	112766,8984375
C	OE480_FAIMS_LKJ1_Cap_20221008__rapamycom_0uM_3	3	TPR	P12270	TPR_HUMAN	0	SQEQILEILR	SQEQILEILR	3,545202693635393E-24	3	_SQEQILEILR_	13228,6328125	1878,71533203125	1909,206787109375
C	OE480_FAIMS_LKJ1_Cap_20221008__rapamycom_0uM_3	3	TPR	P12270	TPR_HUMAN	0	NIAIQSQFTR	NIAIQSQFTR	1,0053081853514715E-28	2	_NIAIQSQFTR_	656166,375	107686,6875	111190,78125
C	OE480_FAIMS_LKJ1_Cap_20221008__rapamycom_0uM_3	3	TPR	P12270	TPR_HUMAN	0	TDELLALGR	TDELLALGR	2,196157828920708E-21	2	_TDELLALGR_	355508,375	91725,671875	93937,234375
C	OE480_FAIMS_LKJ1_Cap_20221008__rapamycom_0uM_3	3	TPR	P12270	TPR_HUMAN	0	FLADQQSEIDGLKGR	FLADQQSEIDGLKGR	2,9802621129306967E-18	3	_FLADQQSEIDGLKGR_	233770,4375	94052,640625	96318,75
C	OE480_FAIMS_LKJ1_Cap_20221008__rapamycom_0uM_3	3	TPR	P12270	TPR_HUMAN	0	FLADQQSEIDGLKGR	FLADQQSEIDGLKGR	3,436348477107387E-20	2	_FLADQQSEIDGLKGR_	33327,95703125	2458,892333984375	2518,167236328125
C	OE480_FAIMS_LKJ1_Cap_20221008__rapamycom_0uM_3	3	TPR	P12270	TPR_HUMAN	0	DLSQQIR	DLSQQIR	9,325847333688707E-16	2	_DLSQQIR_	531573,375	87774,625	90500,4140625
C	OE480_FAIMS_LKJ1_Cap_20221008__rapamycom_0uM_3	3	TPR	P12270	TPR_HUMAN	0	SLESQVENLQK	SLESQVENLQK	6,308794449109873E-19	2	_SLESQVENLQK_	406659,84375	79875,71875	82051,4296875
C	OE480_FAIMS_LKJ1_Cap_20221008__rapamycom_0uM_3	3	TPR	P12270	TPR_HUMAN	0	NIEELQQQNQR	NIEELQQQNQR	1,5046107600402134E-22	2	_NIEELQQQNQR_	627749,0625	81940,4765625	84087,53125
C	OE480_FAIMS_LKJ1_Cap_20221008__rapamycom_0uM_3	3	TPR	P12270	TPR_HUMAN	0	ELQELQDSLNAER	ELQELQDSLNAER	4,637037110042334E-28	2	_ELQELQDSLNAER_	403115,15625	77810,375	79813,734375
C	OE480_FAIMS_LKJ1_Cap_20221008__rapamycom_0uM_3	3	TPR	P12270	TPR_HUMAN	0	ELQELQDSLNAER	ELQELQDSLNAER	5,056155233647419E-19	3	_ELQELQDSLNAER_	33912,18359375	4566,0556640625	4683,41455078125
C	OE480_FAIMS_LKJ1_Cap_20221008__rapamycom_0uM_3	3	TPR	P12270	TPR_HUMAN	0	LESALTELEQLR	LESALTELEQLR	8,667777048431251E-28	2	_LESALTELEQLR_	473556,0625	72557,9609375	73085,4140625
C	OE480_FAIMS_LKJ1_Cap_20221008__rapamycom_0uM_3	3	TPR	P12270	TPR_HUMAN	0	LESALTELEQLR	LESALTELEQLR	1,9928776157343698E-22	3	_LESALTELEQLR_	108272,234375	8940,4111328125	9005,361328125
C	OE480_FAIMS_LKJ1_Cap_20221008__rapamycom_0uM_3	3	TPR	P12270	TPR_HUMAN	0	QEQIINTMTQDLR	QEQIINTMTQDLR	4,310233494407649E-27	2	_QEQIINTMTQDLR_	522611,96875	79216,875	80532,859375
C	OE480_FAIMS_LKJ1_Cap_20221008__rapamycom_0uM_3	3	TPR	P12270	TPR_HUMAN	0	ITELQLK	ITELQLK	2,5337711896314302E-20	2	_ITELQLK_	798682,9375	77765,734375	79541,9140625
C	OE480_FAIMS_LKJ1_Cap_20221008__rapamycom_0uM_3	3	TPR	P12270	TPR_HUMAN	0	ELMLHAADVEALQAAK	ELMLHAADVEALQAAK	5,890812188317697E-29	3	_ELMLHAADVEALQAAK_	636610,625	44426,31640625	45296,20703125
C	OE480_FAIMS_LKJ1_Cap_20221008__rapamycom_0uM_3	3	TPR	P12270	TPR_HUMAN	0	ELMLHAADVEALQAAK	ELMLHAADVEALQAAK	5,707661427561038E-25	2	_ELMLHAADVEALQAAK_	260714,875	31831,640625	32454,974609375
C	OE480_FAIMS_LKJ1_Cap_20221008__rapamycom_0uM_3	3	TPR	P12270	TPR_HUMAN	0	NLDVQLLDTKR	NLDVQLLDTKR	2,991579676326778E-26	3	_NLDVQLLDTKR_	699054,125	74980,21875	77205,2421875
C	OE480_FAIMS_LKJ1_Cap_20221008__rapamycom_0uM_3	3	TPR	P12270	TPR_HUMAN	0	RPSTSQTVSTPAPVPVIESTEAIEAK	RPSTSQTVSTPAPVPVIESTEAIEAK	2,369825977070968E-22	3	_RPSTSQTVSTPAPVPVIESTEAIEAK_	1187464,25	74419,265625	75579,09375
C	OE480_FAIMS_LKJ1_Cap_20221008__rapamycom_0uM_3	3	TPR	P12270	TPR_HUMAN	0	FLADQQSEIDGLK	FLADQQSEIDGLK	1,64074072314991E-25	2	_FLADQQSEIDGLK_	623961,125	66787,046875	68439,9375
C	OE480_FAIMS_LKJ1_Cap_20221008__rapamycom_0uM_3	3	TPR	P12270	TPR_HUMAN	0	TKTDELLALGR	TKTDELLALGR	1,185470775326798E-13	2	_TKTDELLALGR_	217044,96875	43922,6953125	45355,88671875
C	OE480_FAIMS_LKJ1_Cap_20221008__rapamycom_0uM_3	3	TPR	P12270	TPR_HUMAN	0	TKTDELLALGR	TKTDELLALGR	5,701826881193062E-20	3	_TKTDELLALGR_	102155,53125	12223,861328125	12624,4775390625
C	OE480_FAIMS_LKJ1_Cap_20221008__rapamycom_0uM_3	3	TPR	P12270	TPR_HUMAN	0	ELENANDLLSATK	ELENANDLLSATK	4,773018731704646E-27	2	_ELENANDLLSATK_	767919,8125	57536,12890625	58961,63671875
C	OE480_FAIMS_LKJ1_Cap_20221008__rapamycom_0uM_3	3	TPR	P12270	TPR_HUMAN	0	NKELEIAQDR	NKELEIAQDR	1,817252675778401E-27	2	_NKELEIAQDR_	214531,03125	37944,80078125	38649,29296875
C	OE480_FAIMS_LKJ1_Cap_20221008__rapamycom_0uM_3	3	TPR	P12270	TPR_HUMAN	0	NKELEIAQDR	NKELEIAQDR	1,375137811830461E-22	3	_NKELEIAQDR_	112423,71875	14486,71875	14755,5263671875
C	OE480_FAIMS_LKJ1_Cap_20221008__rapamycom_0uM_3	3	TPR	P12270	TPR_HUMAN	0	AADSQNSGEGNTGAAESSFSQEVSR	AADSQNSGEGNTGAAESSFSQEVSR	4,530133780510119E-24	3	_AADSQNSGEGNTGAAESSFSQEVSR_	562464	49143,27734375	50545,63671875
C	OE480_FAIMS_LKJ1_Cap_20221008__rapamycom_0uM_3	3	TPR	P12270	TPR_HUMAN	0	GNHVIRDEEVSSADISSSSEVISQHLVSYR	GNHVIRDEEVSSADISSSSEVISQHLVSYR	5,4252875930780556E-24	4	_GNHVIRDEEVSSADISSSSEVISQHLVSYR_	689599,9375	39112,9140625	39770,91015625
C	OE480_FAIMS_LKJ1_Cap_20221008__rapamycom_0uM_3	3	TPR	P12270	TPR_HUMAN	0	GNHVIRDEEVSSADISSSSEVISQHLVSYR	GNHVIRDEEVSSADISSSSEVISQHLVSYR	1,0728746287910586E-28	5	_GNHVIRDEEVSSADISSSSEVISQHLVSYR_	209089,9375	7987,2578125	8121,5087890625
C	OE480_FAIMS_LKJ1_Cap_20221008__rapamycom_0uM_3	3	TPR	P12270	TPR_HUMAN	0	TLSSVQNEVQEALQR	TLSSVQNEVQEALQR	1,0288963530030838E-28	3	_TLSSVQNEVQEALQR_	425810,3125	26260,923828125	26613,72265625
C	OE480_FAIMS_LKJ1_Cap_20221008__rapamycom_0uM_3	3	TPR	P12270	TPR_HUMAN	0	TLSSVQNEVQEALQR	TLSSVQNEVQEALQR	2,8180780083404113E-27	2	_TLSSVQNEVQEALQR_	250560,9375	17649,9453125	17887,5625
C	OE480_FAIMS_LKJ1_Cap_20221008__rapamycom_0uM_3	3	TPR	P12270	TPR_HUMAN	0	RYEMLQDNVEGYRR	RYEMLQDNVEGYRR	1,3132611640756442E-27	3	_RYEMLQDNVEGYRR_	252429,109375	23678,908203125	24212,61328125
C	OE480_FAIMS_LKJ1_Cap_20221008__rapamycom_0uM_3	3	TPR	P12270	TPR_HUMAN	0	RYEMLQDNVEGYRR	RYEMLQDNVEGYRR	1,5986291587994534E-28	4	_RYEMLQDNVEGYRR_	213329,34375	20623,462890625	21087,900390625
C	OE480_FAIMS_LKJ1_Cap_20221008__rapamycom_0uM_3	3	TPR	P12270	TPR_HUMAN	0	QLQEIFENYKK	QLQEIFENYKK	1,8728629644916924E-26	3	_QLQEIFENYKK_	725190,8125	42235,09765625	43402,6953125
C	OE480_FAIMS_LKJ1_Cap_20221008__rapamycom_0uM_3	3	TPR	P12270	TPR_HUMAN	0	ASTALSNEQQAR	ASTALSNEQQAR	1,815194950860813E-21	2	_ASTALSNEQQAR_	181219,59375	47398,6171875	47923,44921875
C	OE480_FAIMS_LKJ1_Cap_20221008__rapamycom_0uM_3	3	TPR	P12270	TPR_HUMAN	0	SNASLTNNQNLIQSLKEDLNK	SNASLTNNQNLIQSLKEDLNK	7,265720316630428E-20	3	_SNASLTNNQNLIQSLKEDLNK_	1256587,125	39076,75390625	39402,26171875
C	OE480_FAIMS_LKJ1_Cap_20221008__rapamycom_0uM_3	3	TPR	P12270	TPR_HUMAN	0	ILLSQTTGVAIPLHASSLDDVSLASTPK	ILLSQTTGVAIPLHASSLDDVSLASTPK	1,5682722923280365E-17	3	_ILLSQTTGVAIPLHASSLDDVSLASTPK_	1160095,875	38636,37890625	39144,77734375
C	OE480_FAIMS_LKJ1_Cap_20221008__rapamycom_0uM_3	3	TPR	P12270	TPR_HUMAN	0	QHQMQLVDSIVR	QHQMQLVDSIVR	8,670213687043263E-30	2	_QHQMQLVDSIVR_	237696,984375	35621,25390625	36562,53515625
C	OE480_FAIMS_LKJ1_Cap_20221008__rapamycom_0uM_3	3	TPR	P12270	TPR_HUMAN	0	ISTQLDFASK	ISTQLDFASK	2,4051699749514553E-25	2	_ISTQLDFASK_	398407,3125	35716,6640625	36682,2890625
C	OE480_FAIMS_LKJ1_Cap_20221008__rapamycom_0uM_3	3	TPR	P12270	TPR_HUMAN	0	EITSLHER	EITSLHER	8,111842416211657E-28	2	_EITSLHER_	129333,265625	33151,64453125	33365,55859375
C	OE480_FAIMS_LKJ1_Cap_20221008__rapamycom_0uM_3	3	TPR	P12270	TPR_HUMAN	0	AAVLQQVLERTELNKLPK	AAVLQQVLERTELNKLPK	1,6710985601178803E-26	3	_[Acetyl (Protein N-term)]AAVLQQVLERTELNKLPK_	1230672,5	32802,015625	34473,95703125
C	OE480_FAIMS_LKJ1_Cap_20221008__rapamycom_0uM_3	3	TPR	P12270	TPR_HUMAN	0	EKGNEILELK	EKGNEILELK	2,649369415823846E-28	2	_EKGNEILELK_	340618,375	28519,65234375	29248,7421875
C	OE480_FAIMS_LKJ1_Cap_20221008__rapamycom_0uM_3	3	TPR	P12270	TPR_HUMAN	0	AIESMEQQLSELKK	AIESMEQQLSELKK	4,0736465478549664E-23	3	_AIESMEQQLSELKK_	951307,625	28583,609375	29275,02734375
C	OE480_FAIMS_LKJ1_Cap_20221008__rapamycom_0uM_3	3	TPR	P12270	TPR_HUMAN	0	GQPSNKEDVDDLVSQLR	GQPSNKEDVDDLVSQLR	7,581193747697733E-24	2	_GQPSNKEDVDDLVSQLR_	196959,53125	17980,818359375	18408,0546875
C	OE480_FAIMS_LKJ1_Cap_20221008__rapamycom_0uM_3	3	TPR	P12270	TPR_HUMAN	0	GQPSNKEDVDDLVSQLR	GQPSNKEDVDDLVSQLR	3,4101339547553978E-18	3	_GQPSNKEDVDDLVSQLR_	237119,734375	10056,142578125	10295,255859375
C	OE480_FAIMS_LKJ1_Cap_20221008__rapamycom_0uM_3	3	TPR	P12270	TPR_HUMAN	0	TTQEEQLR	TTQEEQLR	4,1829378927133505E-16	2	_TTQEEQLR_	53254,46875	33676,7890625	34642,89453125
C	OE480_FAIMS_LKJ1_Cap_20221008__rapamycom_0uM_3	3	TPR	P12270	TPR_HUMAN	0	LTATTQKQEQIINTMTQDLR	LTATTQKQEQIINTMTQDLR	4,940265482912081E-30	3	_LTATTQKQEQIINTMTQDLR_	439790,625	25152,462890625	25468,77734375
C	OE480_FAIMS_LKJ1_Cap_20221008__rapamycom_0uM_3	3	TPR	P12270	TPR_HUMAN	0	NLQEQTVQLQSELSR	NLQEQTVQLQSELSR	6,379030619619046E-25	3	_NLQEQTVQLQSELSR_	278869,28125	20404,453125	20852,046875
C	OE480_FAIMS_LKJ1_Cap_20221008__rapamycom_0uM_3	3	TPR	P12270	TPR_HUMAN	0	NLQEQTVQLQSELSR	NLQEQTVQLQSELSR	2,8398102755787695E-23	2	_NLQEQTVQLQSELSR_	32185,03515625	3477,30224609375	3553,587646484375
C	OE480_FAIMS_LKJ1_Cap_20221008__rapamycom_0uM_3	3	TPR	P12270	TPR_HUMAN	0	LSDKVVASVK	LSDKVVASVK	6,191938324356339E-21	2	_LSDKVVASVK_	347114,15625	23071,107421875	23488,541015625
C	OE480_FAIMS_LKJ1_Cap_20221008__rapamycom_0uM_3	3	TPR	P12270	TPR_HUMAN	0	LLEEDVKR	LLEEDVKR	2,6455302380076667E-28	2	_LLEEDVKR_	105599,921875	22819,53125	23238,060546875
C	OE480_FAIMS_LKJ1_Cap_20221008__rapamycom_0uM_3	3	TPR	P12270	TPR_HUMAN	0	IAVEAQNKYER	IAVEAQNKYER	3,8403312036770953E-29	2	_IAVEAQNKYER_	120467,421875	22162,4921875	22581,951171875
C	OE480_FAIMS_LKJ1_Cap_20221008__rapamycom_0uM_3	3	TPR	P12270	TPR_HUMAN	0	YLDEIVK	YLDEIVK	6,033470029048007E-17	2	_YLDEIVK_	301493,21875	20798,611328125	21426,29296875
C	OE480_FAIMS_LKJ1_Cap_20221008__rapamycom_0uM_3	3	TPR	P12270	TPR_HUMAN	0	KLENEVEQR	KLENEVEQR	4,828525644532303E-25	2	_KLENEVEQR_	195302,046875	26512,708984375	27022,806640625
C	OE480_FAIMS_LKJ1_Cap_20221008__rapamycom_0uM_3	3	TPR	P12270	TPR_HUMAN	0	AIQDHLLEVEQSKDQMEKEMLEK	AIQDHLLEVEQSKDQMEKEMLEK	6,69295550814473E-14	4	_AIQDHLLEVEQSKDQMEKEMLEK_	793762,3125	21834,958984375	22116,7890625
C	OE480_FAIMS_LKJ1_Cap_20221008__rapamycom_0uM_3	3	TPR	P12270	TPR_HUMAN	0	TMAQHEELMK	TMAQHEELMK	1,0309465027207482E-18	2	_TMAQHEELMK_	141214,984375	12245,3203125	12473,01953125
C	OE480_FAIMS_LKJ1_Cap_20221008__rapamycom_0uM_3	3	TPR	P12270	TPR_HUMAN	0	TMAQHEELMK	TMAQHEELMK	1,9754386890382072E-19	3	_TMAQHEELMK_	203770,5	8433,087890625	8590,20703125
C	OE480_FAIMS_LKJ1_Cap_20221008__rapamycom_0uM_3	3	TPR	P12270	TPR_HUMAN	0	KTETMNVVMETNK	KTETMNVVMETNK	2,48785054949102E-22	2	_KTETMNVVMETNK_	264751,0625	12080,68359375	12447,0322265625
C	OE480_FAIMS_LKJ1_Cap_20221008__rapamycom_0uM_3	3	TPR	P12270	TPR_HUMAN	0	KTETMNVVMETNK	KTETMNVVMETNK	2,1741940652267063E-27	3	_KTETMNVVMETNK_	104461,75	6449,4560546875	6645,0029296875
C	OE480_FAIMS_LKJ1_Cap_20221008__rapamycom_0uM_3	3	TPR	P12270	TPR_HUMAN	0	TETMNVVMETNK	TETMNVVMETNK	2,499187785782702E-26	2	_TETMNVVMETNK_	167778,015625	18496,083984375	18962
C	OE480_FAIMS_LKJ1_Cap_20221008__rapamycom_0uM_3	3	TPR	P12270	TPR_HUMAN	0	AESQLLECK	AESQLLECK	3,609271120804915E-22	2	_AESQLLEC[Carbamidomethyl (C)]K_	50065,28125	17211,865234375	17740,169921875
C	OE480_FAIMS_LKJ1_Cap_20221008__rapamycom_0uM_3	3	TPR	P12270	TPR_HUMAN	0	LKTSTSNVEQYQAMVTSLEESLNKEK	LKTSTSNVEQYQAMVTSLEESLNKEK	9,633434971217876E-28	4	_LKTSTSNVEQYQAMVTSLEESLNKEK_	398461,53125	18942,5234375	19092,744140625
C	OE480_FAIMS_LKJ1_Cap_20221008__rapamycom_0uM_3	3	TPR	P12270	TPR_HUMAN	0	TLSEKETEAR	TLSEKETEAR	1,2000895314997926E-24	2	_TLSEKETEAR_	50839,171875	10087,357421875	10912,830078125
C	OE480_FAIMS_LKJ1_Cap_20221008__rapamycom_0uM_3	3	TPR	P12270	TPR_HUMAN	0	DEPQEPSNKVPEQQR	DEPQEPSNKVPEQQR	1,071847352923798E-28	2	_DEPQEPSNKVPEQQR_	46335,6796875	14744,9423828125	15020,9228515625
C	OE480_FAIMS_LKJ1_Cap_20221008__rapamycom_0uM_3	3	TPR	P12270	TPR_HUMAN	0	QHLEETTQKAESQLLECK	QHLEETTQKAESQLLECK	2,0553404287112993E-28	3	_QHLEETTQKAESQLLEC[Carbamidomethyl (C)]K_	464171,625	15323,93359375	15809,625
C	OE480_FAIMS_LKJ1_Cap_20221008__rapamycom_0uM_3	3	TPR	P12270	TPR_HUMAN	0	ELQELQDSLNAEREK	ELQELQDSLNAEREK	8,198882109196696E-21	3	_ELQELQDSLNAEREK_	312622,21875	14563,9189453125	14950,185546875
C	OE480_FAIMS_LKJ1_Cap_20221008__rapamycom_0uM_3	3	TPR	P12270	TPR_HUMAN	0	FHNELNAHIK	FHNELNAHIK	2,9766071503642E-17	3	_FHNELNAHIK_	235804,40625	9295,2587890625	9468,8623046875
C	OE480_FAIMS_LKJ1_Cap_20221008__rapamycom_0uM_3	3	TPR	P12270	TPR_HUMAN	0	FHNELNAHIK	FHNELNAHIK	2,890696321725325E-22	2	_FHNELNAHIK_	35921,078125	4412,76416015625	4495,1787109375
C	OE480_FAIMS_LKJ1_Cap_20221008__rapamycom_0uM_3	3	TPR	P12270	TPR_HUMAN	0	NLDVQLLDTK	NLDVQLLDTK	5,906073496529872E-25	2	_NLDVQLLDTK_	170821,796875	14397,068359375	14713,947265625
C	OE480_FAIMS_LKJ1_Cap_20221008__rapamycom_0uM_3	3	TPR	P12270	TPR_HUMAN	0	LEEQMNGLK	LEEQMNGLK	5,52868456952618E-21	2	_LEEQMNGLK_	135572,078125	13511,99609375	13925,173828125
C	OE480_FAIMS_LKJ1_Cap_20221008__rapamycom_0uM_3	3	TPR	P12270	TPR_HUMAN	0	LTELYNAYVETQDQLLLEKLENKR	LTELYNAYVETQDQLLLEKLENKR	6,112002986695978E-21	4	_LTELYNAYVETQDQLLLEKLENKR_	482140,875	13705,0546875	13870,3564453125
C	OE480_FAIMS_LKJ1_Cap_20221008__rapamycom_0uM_3	3	TPR	P12270	TPR_HUMAN	0	RIQQLTEEIGR	RIQQLTEEIGR	1,746991858043417E-25	2	_RIQQLTEEIGR_	263430,4375	8241,244140625	8451,951171875
C	OE480_FAIMS_LKJ1_Cap_20221008__rapamycom_0uM_3	3	TPR	P12270	TPR_HUMAN	0	RIQQLTEEIGR	RIQQLTEEIGR	2,478942613166035E-30	3	_RIQQLTEEIGR_	44367,65625	5403,333984375	5541,587890625
C	OE480_FAIMS_LKJ1_Cap_20221008__rapamycom_0uM_3	3	TPR	P12270	TPR_HUMAN	0	QLDTETNLHLNTK	QLDTETNLHLNTK	8,485487381693552E-23	2	_QLDTETNLHLNTK_	139795,125	12754,7216796875	13033,599609375
C	OE480_FAIMS_LKJ1_Cap_20221008__rapamycom_0uM_3	3	TPR	P12270	TPR_HUMAN	0	LESALTELEQLRK	LESALTELEQLRK	2,819952578851017E-29	2	_LESALTELEQLRK_	145543,078125	11530,556640625	11720,1259765625
C	OE480_FAIMS_LKJ1_Cap_20221008__rapamycom_0uM_3	3	TPR	P12270	TPR_HUMAN	0	TELNKLPK	TELNKLPK	1,1921139630670718E-28	2	_TELNKLPK_	170473,515625	11251,15625	11461,4677734375
C	OE480_FAIMS_LKJ1_Cap_20221008__rapamycom_0uM_3	3	TPR	P12270	TPR_HUMAN	0	IQNEQLEK	IQNEQLEK	2,2833358763416796E-23	2	_IQNEQLEK_	128930,484375	11145,912109375	11218,3671875
C	OE480_FAIMS_LKJ1_Cap_20221008__rapamycom_0uM_3	3	TPR	P12270	TPR_HUMAN	0	TQYEELK	TQYEELK	4,391945192238081E-20	2	_TQYEELK_	95541,59375	11092,888671875	11301,8017578125
C	OE480_FAIMS_LKJ1_Cap_20221008__rapamycom_0uM_3	3	TPR	P12270	TPR_HUMAN	0	LELEKLNNQLK	LELEKLNNQLK	2,8033145174059015E-10	2	_LELEKLNNQLK_	26975,87109375	11265,283203125	11633,98828125
C	OE480_FAIMS_LKJ1_Cap_20221008__rapamycom_0uM_3	3	TPR	P12270	TPR_HUMAN	0	IAHLAGVKDQLTK	IAHLAGVKDQLTK	4,346380967128995E-29	2	_IAHLAGVKDQLTK_	63769,6171875	10320,8017578125	10632,1015625
C	OE480_FAIMS_LKJ1_Cap_20221008__rapamycom_0uM_3	3	TPR	P12270	TPR_HUMAN	0	FRFGPPEDMPQTSSSHSDLGQLASQGGLGMYETPLFLAHEEESGGR	FRFGPPEDMPQTSSSHSDLGQLASQGGLGMYETPLFLAHEEESGGR	8,839317081557115E-18	5	_FRFGPPEDMPQTSSSHSDLGQLASQGGLGMYETPLFLAHEEESGGR_	192176,3125	10662,625	10839,337890625
C	OE480_FAIMS_LKJ1_Cap_20221008__rapamycom_0uM_3	3	TPR	P12270	TPR_HUMAN	0	FLADQQSEIDGLKGRHEK	FLADQQSEIDGLKGRHEK	3,029334920833675E-22	3	_FLADQQSEIDGLKGRHEK_	40326,3984375	4879,11474609375	5011,5126953125
C	OE480_FAIMS_LKJ1_Cap_20221008__rapamycom_0uM_3	3	TPR	P12270	TPR_HUMAN	0	FLADQQSEIDGLKGRHEK	FLADQQSEIDGLKGRHEK	1,792429242907137E-23	4	_FLADQQSEIDGLKGRHEK_	122901,28125	4961,47021484375	5096,03466796875
C	OE480_FAIMS_LKJ1_Cap_20221008__rapamycom_0uM_3	3	TPR	P12270	TPR_HUMAN	0	LEQDLQQMQAK	LEQDLQQMQAK	4,183863166502317E-23	2	_LEQDLQQMQAK_	137537,765625	9165,01953125	9432,9677734375
C	OE480_FAIMS_LKJ1_Cap_20221008__rapamycom_0uM_3	3	TPR	P12270	TPR_HUMAN	0	ECQSLRLELEKLNNQLK	ECQSLRLELEKLNNQLK	4,570234825089352E-22	3	_EC[Carbamidomethyl (C)]QSLRLELEKLNNQLK_	253923,375	9117,6572265625	9294,041015625
C	OE480_FAIMS_LKJ1_Cap_20221008__rapamycom_0uM_3	3	TPR	P12270	TPR_HUMAN	0	YEMLQDNVEGYRR	YEMLQDNVEGYRR	5,967695995413573E-28	3	_YEMLQDNVEGYRR_	108319,3984375	7849,9716796875	8090,36376953125
C	OE480_FAIMS_LKJ1_Cap_20221008__rapamycom_0uM_3	3	TPR	P12270	TPR_HUMAN	0	LRQDLQDR	LRQDLQDR	1,6215313996003838E-09	2	_LRQDLQDR_	139952,59375	7712,1240234375	8066,58935546875
C	OE480_FAIMS_LKJ1_Cap_20221008__rapamycom_0uM_3	3	TPR	P12270	TPR_HUMAN	0	QHLSNMEVQVASQSSQR	QHLSNMEVQVASQSSQR	1,7832189282740368E-25	2	_QHLSNMEVQVASQSSQR_	35849,80859375	4394,8955078125	4524,96484375
C	OE480_FAIMS_LKJ1_Cap_20221008__rapamycom_0uM_3	3	TPR	P12270	TPR_HUMAN	0	QHLSNMEVQVASQSSQR	QHLSNMEVQVASQSSQR	7,268140794479444E-22	3	_QHLSNMEVQVASQSSQR_	34906,984375	4432,77685546875	4563,94677734375
C	OE480_FAIMS_LKJ1_Cap_20221008__rapamycom_0uM_3	3	TPR	P12270	TPR_HUMAN	0	YLDEIVKEVEAK	YLDEIVKEVEAK	5,736785416611322E-26	2	_YLDEIVKEVEAK_	117046,375	5513,6171875	5600,3701171875
C	OE480_FAIMS_LKJ1_Cap_20221008__rapamycom_0uM_3	3	TPR	P12270	TPR_HUMAN	0	YLDEIVKEVEAK	YLDEIVKEVEAK	1,9738629797269757E-21	3	_YLDEIVKEVEAK_	97957,9296875	2753,2939453125	2796,582275390625
C	OE480_FAIMS_LKJ1_Cap_20221008__rapamycom_0uM_3	3	TPR	P12270	TPR_HUMAN	0	ELMLHAADVEALQAAKEQVSK	ELMLHAADVEALQAAKEQVSK	8,926342513809959E-17	3	_ELMLHAADVEALQAAKEQVSK_	104961,390625	6453,216796875	6547,83642578125
C	OE480_FAIMS_LKJ1_Cap_20221008__rapamycom_0uM_3	3	TPR	P12270	TPR_HUMAN	0	ELMLHAADVEALQAAKEQVSK	ELMLHAADVEALQAAKEQVSK	4,059108911253657E-12	4	_ELMLHAADVEALQAAKEQVSK_	186506,625	1827,610595703125	1854,306884765625
C	OE480_FAIMS_LKJ1_Cap_20221008__rapamycom_0uM_3	3	TPR	P12270	TPR_HUMAN	0	SGMLQAEK	SGMLQAEK	7,341781326367804E-21	2	_SGMLQAEK_	68888,21875	7977,1689453125	8081,818359375
C	OE480_FAIMS_LKJ1_Cap_20221008__rapamycom_0uM_3	3	TPR	P12270	TPR_HUMAN	0	NKELEIAQDRNIAIQSQFTR	NKELEIAQDRNIAIQSQFTR	1,8889261188043633E-26	3	_NKELEIAQDRNIAIQSQFTR_	72452,6171875	7439,3193359375	7618,36083984375
C	OE480_FAIMS_LKJ1_Cap_20221008__rapamycom_0uM_3	3	TPR	P12270	TPR_HUMAN	0	LKESAEFQTQLEKK	LKESAEFQTQLEKK	5,567805424546878E-23	3	_LKESAEFQTQLEKK_	188252,625	4148,673828125	4274,16552734375
C	OE480_FAIMS_LKJ1_Cap_20221008__rapamycom_0uM_3	3	TPR	P12270	TPR_HUMAN	0	LKESAEFQTQLEKK	LKESAEFQTQLEKK	9,003253151225526E-18	4	_LKESAEFQTQLEKK_	266433,96875	3240,029541015625	3337,99755859375
C	OE480_FAIMS_LKJ1_Cap_20221008__rapamycom_0uM_3	3	TPR	P12270	TPR_HUMAN	0	LKESAEFQTQLEK	LKESAEFQTQLEK	1,1292607590772879E-25	2	_LKESAEFQTQLEK_	84047,9375	6425,44140625	6581,6064453125
C	OE480_FAIMS_LKJ1_Cap_20221008__rapamycom_0uM_3	3	TPR	P12270	TPR_HUMAN	0	LEQEKELLHSQNTWLNTELK	LEQEKELLHSQNTWLNTELK	4,837198883278929E-16	3	_LEQEKELLHSQNTWLNTELK_	214790,59375	6435,0390625	6562,15185546875
C	OE480_FAIMS_LKJ1_Cap_20221008__rapamycom_0uM_3	3	TPR	P12270	TPR_HUMAN	0	ELENANDLLSATKR	ELENANDLLSATKR	3,9914630174461777E-19	3	_ELENANDLLSATKR_	95955,578125	5059,21875	5190,49267578125
C	OE480_FAIMS_LKJ1_Cap_20221008__rapamycom_0uM_3	3	TPR	P12270	TPR_HUMAN	0	ELENANDLLSATKR	ELENANDLLSATKR	1,3138275836806575E-14	2	_ELENANDLLSATKR_	11600,5	1431,180419921875	1468,292236328125
C	OE480_FAIMS_LKJ1_Cap_20221008__rapamycom_0uM_3	3	TPR	P12270	TPR_HUMAN	0	LSQELEYLTEDVK	LSQELEYLTEDVK	1,3539768576294858E-26	2	_LSQELEYLTEDVK_	116428,53125	4291,3720703125	4358,88916015625
C	OE480_FAIMS_LKJ1_Cap_20221008__rapamycom_0uM_3	3	TPR	P12270	TPR_HUMAN	0	LSQELEYLTEDVK	LSQELEYLTEDVK	6,771516421880973E-16	3	_LSQELEYLTEDVK_	14212,4375	2141,314697265625	2174,959228515625
C	OE480_FAIMS_LKJ1_Cap_20221008__rapamycom_0uM_3	3	TPR	P12270	TPR_HUMAN	0	AIQDHLLEVEQSKDQMEK	AIQDHLLEVEQSKDQMEK	5,341249796799392E-25	3	_AIQDHLLEVEQSKDQMEK_	200224,625	5850,015625	5996,54736328125
C	OE480_FAIMS_LKJ1_Cap_20221008__rapamycom_0uM_3	3	TPR	P12270	TPR_HUMAN	0	SGMLQAEKK	SGMLQAEKK	4,3093060418422526E-10	2	_SGMLQAEKK_	73305,4453125	4400,330078125	4735,9296875
C	OE480_FAIMS_LKJ1_Cap_20221008__rapamycom_0uM_3	3	TPR	P12270	TPR_HUMAN	0	KLLEEDVKR	KLLEEDVKR	2,6621136695528065E-29	2	_KLLEEDVKR_	44592,96484375	5133,94873046875	5188,8466796875
C	OE480_FAIMS_LKJ1_Cap_20221008__rapamycom_0uM_3	3	TPR	P12270	TPR_HUMAN	0	LLHDQIEK	LLHDQIEK	5,832063390225805E-13	2	_LLHDQIEK_	32579,1015625	5935,21337890625	6022,86083984375
C	OE480_FAIMS_LKJ1_Cap_20221008__rapamycom_0uM_3	3	TPR	P12270	TPR_HUMAN	0	VTAAAMAGNK	VTAAAMAGNK	1,324953885040647E-24	2	_VTAAAMAGNK_	46223,4140625	5773,203125	5808,703125
C	OE480_FAIMS_LKJ1_Cap_20221008__rapamycom_0uM_3	3	TPR	P12270	TPR_HUMAN	0	ELEIAQDR	ELEIAQDR	1,0430534260223754E-14	2	_ELEIAQDR_	95678,921875	6287,01953125	6480,03662109375
C	OE480_FAIMS_LKJ1_Cap_20221008__rapamycom_0uM_3	3	TPR	P12270	TPR_HUMAN	0	NQHLVSQQKDPDTEEYRK	NQHLVSQQKDPDTEEYRK	1,0483148340259082E-19	3	_NQHLVSQQKDPDTEEYRK_	56427,5234375	3621,156494140625	3648,533203125
C	OE480_FAIMS_LKJ1_Cap_20221008__rapamycom_0uM_3	3	TPR	P12270	TPR_HUMAN	0	NQHLVSQQKDPDTEEYRK	NQHLVSQQKDPDTEEYRK	3,1450338100519145E-30	4	_NQHLVSQQKDPDTEEYRK_	21923,392578125	1649,3216552734375	1661,787841796875
C	OE480_FAIMS_LKJ1_Cap_20221008__rapamycom_0uM_3	3	TPR	P12270	TPR_HUMAN	0	EGVQGPLNVSLSEEGKSQEQILEILR	EGVQGPLNVSLSEEGKSQEQILEILR	6,822495513506618E-07	3	_EGVQGPLNVSLSEEGKSQEQILEILR_	306619,625	4954,35498046875	5036,69189453125
C	OE480_FAIMS_LKJ1_Cap_20221008__rapamycom_0uM_3	3	TPR	P12270	TPR_HUMAN	0	SVQNKLEK	SVQNKLEK	0,00011394617743456968	2	_SVQNKLEK_	4130,59716796875	927,8971557617188	1003,8291625976562
C	OE480_FAIMS_LKJ1_Cap_20221008__rapamycom_0uM_3	3	TPR	P12270	TPR_HUMAN	0	AIESMEQQLSELK	AIESMEQQLSELK	8,106791133311945E-25	2	_AIESMEQQLSELK_	54270,05859375	4162,17529296875	4227,00830078125
C	OE480_FAIMS_LKJ1_Cap_20221008__rapamycom_0uM_3	3	TPR	P12270	TPR_HUMAN	0	KKLENEVEQR	KKLENEVEQR	7,429093105693122E-22	2	_KKLENEVEQR_	12943,306640625	2079,11279296875	2249,25146484375
C	OE480_FAIMS_LKJ1_Cap_20221008__rapamycom_0uM_3	3	TPR	P12270	TPR_HUMAN	0	LLKEAGEANK	LLKEAGEANK	1,55526449198893E-12	2	_LLKEAGEANK_	15321,0185546875	3911,214599609375	4152,90576171875
C	OE480_FAIMS_LKJ1_Cap_20221008__rapamycom_0uM_3	3	TPR	P12270	TPR_HUMAN	0	ESNTTKGELQLK	ESNTTKGELQLK	3,0114505068266033E-16	2	_ESNTTKGELQLK_	41069,71484375	3377,54296875	3442,5888671875
C	OE480_FAIMS_LKJ1_Cap_20221008__rapamycom_0uM_3	3	TPR	P12270	TPR_HUMAN	0	QTEEQVNDLK	QTEEQVNDLK	9,129466626710137E-23	2	_QTEEQVNDLK_	104671,9609375	3233,778564453125	3293,248779296875
C	OE480_FAIMS_LKJ1_Cap_20221008__rapamycom_0uM_3	3	TPR	P12270	TPR_HUMAN	0	SNASLTNNQNLIQSLKEDLNKVR	SNASLTNNQNLIQSLKEDLNKVR	3,6956956427156415E-29	4	_SNASLTNNQNLIQSLKEDLNKVR_	236216,296875	2768,162109375	2788,136474609375
C	OE480_FAIMS_LKJ1_Cap_20221008__rapamycom_0uM_3	3	TPR	P12270	TPR_HUMAN	0	ESAEFQTQLEK	ESAEFQTQLEK	1,6716992294020734E-16	2	_ESAEFQTQLEK_	22339,0546875	2303,258544921875	2357,059814453125
C	OE480_FAIMS_LKJ1_Cap_20221008__rapamycom_0uM_3	3	TPR	P12270	TPR_HUMAN	0	YEMLQDNVEGYR	YEMLQDNVEGYR	5,21959804438964E-06	2	_YEMLQDNVEGYR_	37222,6796875	2025,9752197265625	2084,67236328125
C	OE480_FAIMS_LKJ1_Cap_20221008__rapamycom_0uM_3	3	TPR	P12270	TPR_HUMAN	0	ERLEQDLQQMQAK	ERLEQDLQQMQAK	2,794365795706054E-27	2	_ERLEQDLQQMQAK_	44455,40625	2320,66015625	2379,57421875
C	OE480_FAIMS_LKJ1_Cap_20221008__rapamycom_0uM_3	3	TPR	P12270	TPR_HUMAN	0	SAADDSEAKSNELTR	SAADDSEAKSNELTR	4,8040397705815756E-32	2	_SAADDSEAKSNELTR_	23846,1875	2170,026611328125	2191,370849609375
C	OE480_FAIMS_LKJ1_Cap_20221008__rapamycom_0uM_3	3	TPR	P12270	TPR_HUMAN	0	LSSQIEKLEHEISHLKK	LSSQIEKLEHEISHLKK	8,254685273048298E-13	3	_LSSQIEKLEHEISHLKK_	127995,03125	2875,23974609375	2943,884765625
C	OE480_FAIMS_LKJ1_Cap_20221008__rapamycom_0uM_3	3	TPR	P12270	TPR_HUMAN	0	AQQDKVMETSAQSSGDHQEQHVSVQEMQELK	AQQDKVMETSAQSSGDHQEQHVSVQEMQELK	1,4525584667417621E-25	4	_AQQDKVMETSAQSSGDHQEQHVSVQEMQELK_	53931,90234375	2075,233642578125	2135,42724609375
C	OE480_FAIMS_LKJ1_Cap_20221008__rapamycom_0uM_3	3	TPR	P12270	TPR_HUMAN	0	QSSVLERDNR	QSSVLERDNR	2,500098681065763E-19	3	_QSSVLERDNR_	24806,048828125	2076,826171875	2183,051025390625
C	OE480_FAIMS_LKJ1_Cap_20221008__rapamycom_0uM_3	3	TPR	P12270	TPR_HUMAN	0	NQHLVSQQKDPDTEEYR	NQHLVSQQKDPDTEEYR	2,682651559738248E-11	4	_NQHLVSQQKDPDTEEYR_	46977,6796875	1720,0439453125	1751,8447265625
C	OE480_FAIMS_LKJ1_Cap_20221008__rapamycom_0uM_3	3	TPR	P12270	TPR_HUMAN	0	LTELYNAYVETQDQLLLEKLENK	LTELYNAYVETQDQLLLEKLENK	2,0095119072005695E-11	4	_LTELYNAYVETQDQLLLEKLENK_	43590,5546875	1115,3009033203125	1133,96533203125
C	OE480_FAIMS_LKJ1_Cap_20221008__rapamycom_0uM_3	3	TPR	P12270	TPR_HUMAN	0	INKYLDEIVK	INKYLDEIVK	4,716455390373193E-10	3	_INKYLDEIVK_	60570,0390625	1242,163330078125	1273,57177734375
C	OE480_FAIMS_LKJ1_Cap_20221008__rapamycom_0uM_3	3	TPR	P12270	TPR_HUMAN	0	VMETSAQSSGDHQEQHVSVQEMQELK	VMETSAQSSGDHQEQHVSVQEMQELK	2,8596837541148333E-21	3	_VMETSAQSSGDHQEQHVSVQEMQELK_	25757,619140625	1480,21826171875	1523,6048583984375
C	OE480_FAIMS_LKJ1_Cap_20221008__rapamycom_0uM_3	3	TPR	P12270	TPR_HUMAN	0	EREEQETTSSK	EREEQETTSSK	1,152180186044801E-26	2	_EREEQETTSSK_	4697,97216796875	308,88238525390625	334,1589660644531
C	OE480_FAIMS_LKJ1_Cap_20221008__rapamycom_0uM_3	3	TPR	P12270	TPR_HUMAN	0	TMAQHEELMKK	TMAQHEELMKK	9,566535327121145E-25	2	_TMAQHEELMKK_	9120,33984375	630,1863403320312	637,5306396484375
C	OE480_FAIMS_LKJ1_Cap_20221008__rapamycom_0uM_3	3	TPR	P12270	TPR_HUMAN	0	LEHEISHLKK	LEHEISHLKK	0,00013006199932949462	2	_LEHEISHLKK_	5219,4560546875	150,1791229248047	159,8932647705078
C	OE480_FAIMS_LKJ1_Cap_20221008__rapamycom_0uM_3	3	TPR	P12270	TPR_HUMAN	0	LLSEKEVHTKR	LLSEKEVHTKR	9,36006343952871E-29	2	_LLSEKEVHTKR_	12656,638671875	1444,200439453125	1559,27978515625
C	OE480_FAIMS_LKJ1_Cap_20221008__rapamycom_0uM_3	3	TPR	P12270	TPR_HUMAN	0	EKAENEKIQNEQLEK	EKAENEKIQNEQLEK	2,826939404566881E-13	2	_EKAENEKIQNEQLEK_	25614,9609375	755,6058959960938	759,99609375
C	OE480_FAIMS_LKJ1_Cap_20221008__rapamycom_0uM_3	3	TPR	P12270	TPR_HUMAN	0	CNLENKKEEVSR	CNLENKKEEVSR	0,0013752830545789932	2	_C[Carbamidomethyl (C)]NLENKKEEVSR_	10031,078125	916,55810546875	991,5621948242188
C	OE480_FAIMS_LKJ1_Cap_20221008__rapamycom_0uM_3	3	CKB	P12277	KCRB_HUMAN	0	VLTPELYAELR	VLTPELYAELR	1,7536109672586943E-29	2	_VLTPELYAELR_	24039066	4394412,5	4462952
C	OE480_FAIMS_LKJ1_Cap_20221008__rapamycom_0uM_3	3	CKB	P12277	KCRB_HUMAN	0	VLTPELYAELR	VLTPELYAELR	2,2035396968937774E-25	3	_VLTPELYAELR_	239872,046875	44207,796875	44897,12890625
C	OE480_FAIMS_LKJ1_Cap_20221008__rapamycom_0uM_3	3	CKB	P12277	KCRB_HUMAN	0	LRFPAEDEFPDLSAHNNHMAK	LRFPAEDEFPDLSAHNNHMAK	4,70454225533712E-28	4	_LRFPAEDEFPDLSAHNNHMAK_	17542452	1160228,375	1186794,75
C	OE480_FAIMS_LKJ1_Cap_20221008__rapamycom_0uM_3	3	CKB	P12277	KCRB_HUMAN	0	LRFPAEDEFPDLSAHNNHMAK	LRFPAEDEFPDLSAHNNHMAK	1,9254436971023734E-25	3	_LRFPAEDEFPDLSAHNNHMAK_	4092176,75	365774,65625	374149,875
C	OE480_FAIMS_LKJ1_Cap_20221008__rapamycom_0uM_3	3	CKB	P12277	KCRB_HUMAN	0	LRFPAEDEFPDLSAHNNHMAK	LRFPAEDEFPDLSAHNNHMAK	8,307831077413121E-28	5	_LRFPAEDEFPDLSAHNNHMAK_	8325514	263769,5625	269809,4375
C	OE480_FAIMS_LKJ1_Cap_20221008__rapamycom_0uM_3	3	CKB	P12277	KCRB_HUMAN	0	LRFPAEDEFPDLSAHNNHMAK	LRFPAEDEFPDLSAHNNHMAK	1,3384138382427975E-17	4	_LRFPAEDEFPDLSAHNNHM[Oxidation (M)]AK_	428986,625	17175,345703125	17600,6328125
C	OE480_FAIMS_LKJ1_Cap_20221008__rapamycom_0uM_3	3	CKB	P12277	KCRB_HUMAN	0	LRFPAEDEFPDLSAHNNHMAK	LRFPAEDEFPDLSAHNNHMAK	2,3901656493710175E-21	5	_LRFPAEDEFPDLSAHNNHM[Oxidation (M)]AK_	264736,0625	8424,4892578125	8633,10546875
C	OE480_FAIMS_LKJ1_Cap_20221008__rapamycom_0uM_3	3	CKB	P12277	KCRB_HUMAN	0	LRFPAEDEFPDLSAHNNHMAK	LRFPAEDEFPDLSAHNNHMAK	4,3735300595280627E-07	3	_LRFPAEDEFPDLSAHNNHM[Oxidation (M)]AK_	82203,0390625	5638,4345703125	5778,0556640625
C	OE480_FAIMS_LKJ1_Cap_20221008__rapamycom_0uM_3	3	CKB	P12277	KCRB_HUMAN	0	HGGYKPSDEHKTDLNPDNLQGGDDLDPNYVLSSR	HGGYKPSDEHKTDLNPDNLQGGDDLDPNYVLSSR	3,674314530662675E-25	4	_HGGYKPSDEHKTDLNPDNLQGGDDLDPNYVLSSR_	7798450	541688,6875	554707,1875
C	OE480_FAIMS_LKJ1_Cap_20221008__rapamycom_0uM_3	3	CKB	P12277	KCRB_HUMAN	0	HGGYKPSDEHKTDLNPDNLQGGDDLDPNYVLSSR	HGGYKPSDEHKTDLNPDNLQGGDDLDPNYVLSSR	6,197710561000593E-29	5	_HGGYKPSDEHKTDLNPDNLQGGDDLDPNYVLSSR_	6380530	439925,125	450498
C	OE480_FAIMS_LKJ1_Cap_20221008__rapamycom_0uM_3	3	CKB	P12277	KCRB_HUMAN	0	HGGYKPSDEHKTDLNPDNLQGGDDLDPNYVLSSR	HGGYKPSDEHKTDLNPDNLQGGDDLDPNYVLSSR	3,651704180578822E-20	6	_HGGYKPSDEHKTDLNPDNLQGGDDLDPNYVLSSR_	603935,0625	29277,734375	29981,837890625
C	OE480_FAIMS_LKJ1_Cap_20221008__rapamycom_0uM_3	3	CKB	P12277	KCRB_HUMAN	0	SMTEAEQQQLIDDHFLFDKPVSPLLLASGMAR	SMTEAEQQQLIDDHFLFDKPVSPLLLASGMAR	9,500532513875962E-23	4	_SMTEAEQQQLIDDHFLFDKPVSPLLLASGMAR_	12343604	809978,8125	848124,3125
C	OE480_FAIMS_LKJ1_Cap_20221008__rapamycom_0uM_3	3	CKB	P12277	KCRB_HUMAN	0	SMTEAEQQQLIDDHFLFDKPVSPLLLASGMAR	SMTEAEQQQLIDDHFLFDKPVSPLLLASGMAR	5,840714078408519E-22	5	_SMTEAEQQQLIDDHFLFDKPVSPLLLASGMAR_	757404,4375	41351,6796875	43299,484375
C	OE480_FAIMS_LKJ1_Cap_20221008__rapamycom_0uM_3	3	CKB	P12277	KCRB_HUMAN	0	SMTEAEQQQLIDDHFLFDKPVSPLLLASGMAR	SMTEAEQQQLIDDHFLFDKPVSPLLLASGMAR	5,006801264689004E-30	4	_SM[Oxidation (M)]TEAEQQQLIDDHFLFDKPVSPLLLASGMAR_	281634,53125	10720,041015625	11184,501953125
C	OE480_FAIMS_LKJ1_Cap_20221008__rapamycom_0uM_3	3	CKB	P12277	KCRB_HUMAN	0	SKDYEFMWNPHLGYILTCPSNLGTGLR	SKDYEFMWNPHLGYILTCPSNLGTGLR	1,3042982217496898E-29	4	_SKDYEFMWNPHLGYILTC[Carbamidomethyl (C)]PSNLGTGLR_	8884865	513129,09375	521552,65625
C	OE480_FAIMS_LKJ1_Cap_20221008__rapamycom_0uM_3	3	CKB	P12277	KCRB_HUMAN	0	LLIEMEQR	LLIEMEQR	2,0410974209379718E-25	2	_LLIEMEQR_	1804948,375	411104,125	422024,15625
C	OE480_FAIMS_LKJ1_Cap_20221008__rapamycom_0uM_3	3	CKB	P12277	KCRB_HUMAN	0	AIEKLAVEALSSLDGDLAGR	AIEKLAVEALSSLDGDLAGR	1,9394607835654655E-28	3	_AIEKLAVEALSSLDGDLAGR_	3274165,25	336177,59375	341881,71875
C	OE480_FAIMS_LKJ1_Cap_20221008__rapamycom_0uM_3	3	CKB	P12277	KCRB_HUMAN	0	AIEKLAVEALSSLDGDLAGR	AIEKLAVEALSSLDGDLAGR	1,0052498559602546E-25	4	_AIEKLAVEALSSLDGDLAGR_	37458,0859375	1834,113525390625	1865,23681640625
C	OE480_FAIMS_LKJ1_Cap_20221008__rapamycom_0uM_3	3	CKB	P12277	KCRB_HUMAN	0	GIWHNDNKTFLVWVNEEDHLR	GIWHNDNKTFLVWVNEEDHLR	3,424772082617529E-14	4	_GIWHNDNKTFLVWVNEEDHLR_	5042698,5	278320,625	280381,625
C	OE480_FAIMS_LKJ1_Cap_20221008__rapamycom_0uM_3	3	CKB	P12277	KCRB_HUMAN	0	GIWHNDNKTFLVWVNEEDHLR	GIWHNDNKTFLVWVNEEDHLR	3,429550399487736E-21	5	_GIWHNDNKTFLVWVNEEDHLR_	1778771,625	47096,85546875	47444,08203125
C	OE480_FAIMS_LKJ1_Cap_20221008__rapamycom_0uM_3	3	CKB	P12277	KCRB_HUMAN	0	LEQGQAIDDLMPAQK	LEQGQAIDDLMPAQK	5,598069621716745E-27	2	_LEQGQAIDDLMPAQK_	1548241,875	197220,703125	201727,625
C	OE480_FAIMS_LKJ1_Cap_20221008__rapamycom_0uM_3	3	CKB	P12277	KCRB_HUMAN	0	LEQGQAIDDLMPAQK	LEQGQAIDDLMPAQK	6,691083241354907E-15	3	_LEQGQAIDDLMPAQK_	799651,625	56942,09375	58242,7578125
C	OE480_FAIMS_LKJ1_Cap_20221008__rapamycom_0uM_3	3	CKB	P12277	KCRB_HUMAN	0	LEQGQAIDDLMPAQK	LEQGQAIDDLMPAQK	0,00021549901038471383	2	_LEQGQAIDDLM[Oxidation (M)]PAQK_	6131,91064453125	1747,077392578125	1804,41455078125
C	OE480_FAIMS_LKJ1_Cap_20221008__rapamycom_0uM_3	3	CKB	P12277	KCRB_HUMAN	0	PFSNSHNALK	PFSNSHNALK	2,620320723973254E-22	2	_PFSNSHNALK_	2106021,25	258867,3125	262078,171875
C	OE480_FAIMS_LKJ1_Cap_20221008__rapamycom_0uM_3	3	CKB	P12277	KCRB_HUMAN	0	VLTPELYAELRAK	VLTPELYAELRAK	2,9120624485926114E-27	3	_VLTPELYAELRAK_	2840181	250309,9375	255930,34375
C	OE480_FAIMS_LKJ1_Cap_20221008__rapamycom_0uM_3	3	CKB	P12277	KCRB_HUMAN	0	FCTGLTQIETLFK	FCTGLTQIETLFK	8,764155318615408E-29	2	_FC[Carbamidomethyl (C)]TGLTQIETLFK_	1586014	116765,8359375	118727,828125
C	OE480_FAIMS_LKJ1_Cap_20221008__rapamycom_0uM_3	3	CKB	P12277	KCRB_HUMAN	0	FCTGLTQIETLFK	FCTGLTQIETLFK	1,8577649052582234E-27	3	_FC[Carbamidomethyl (C)]TGLTQIETLFK_	674897,125	30529,517578125	31042,6015625
C	OE480_FAIMS_LKJ1_Cap_20221008__rapamycom_0uM_3	3	CKB	P12277	KCRB_HUMAN	0	AIEKLAVEALSSLDGDLAGRYYALK	AIEKLAVEALSSLDGDLAGRYYALK	2,167651950398052E-21	3	_AIEKLAVEALSSLDGDLAGRYYALK_	2359376,25	77440,0078125	80959,5
C	OE480_FAIMS_LKJ1_Cap_20221008__rapamycom_0uM_3	3	CKB	P12277	KCRB_HUMAN	0	AIEKLAVEALSSLDGDLAGRYYALK	AIEKLAVEALSSLDGDLAGRYYALK	1,1876014956009478E-09	4	_AIEKLAVEALSSLDGDLAGRYYALK_	1443884,5	49888,5078125	52153,51171875
C	OE480_FAIMS_LKJ1_Cap_20221008__rapamycom_0uM_3	3	CKB	P12277	KCRB_HUMAN	0	SMTEAEQQQLIDDHFLFDKPVSPLLLASGMARDWPDAR	SMTEAEQQQLIDDHFLFDKPVSPLLLASGMARDWPDAR	3,5315539151878614E-22	5	_SMTEAEQQQLIDDHFLFDKPVSPLLLASGMARDWPDAR_	4138519,75	135035,875	142164,4375
C	OE480_FAIMS_LKJ1_Cap_20221008__rapamycom_0uM_3	3	CKB	P12277	KCRB_HUMAN	0	SMTEAEQQQLIDDHFLFDKPVSPLLLASGMARDWPDAR	SMTEAEQQQLIDDHFLFDKPVSPLLLASGMARDWPDAR	2,8942669150124156E-15	6	_SMTEAEQQQLIDDHFLFDKPVSPLLLASGMARDWPDAR_	82023,890625	3906,696044921875	4112,87646484375
C	OE480_FAIMS_LKJ1_Cap_20221008__rapamycom_0uM_3	3	CKB	P12277	KCRB_HUMAN	0	FSEVLKR	FSEVLKR	1,8584463359729922E-27	2	_FSEVLKR_	573930,9375	95495,8359375	97276,09375
C	OE480_FAIMS_LKJ1_Cap_20221008__rapamycom_0uM_3	3	CKB	P12277	KCRB_HUMAN	0	LAVEALSSLDGDLAGRYYALK	LAVEALSSLDGDLAGRYYALK	1,8054864198014508E-28	3	_LAVEALSSLDGDLAGRYYALK_	2307163,75	94907,9453125	96202,7109375
C	OE480_FAIMS_LKJ1_Cap_20221008__rapamycom_0uM_3	3	CKB	P12277	KCRB_HUMAN	0	GFCLPPHCSR	GFCLPPHCSR	8,748400297696625E-11	2	_GFC[Carbamidomethyl (C)]LPPHC[Carbamidomethyl (C)]SR_	469523,03125	132590,390625	136680,140625
C	OE480_FAIMS_LKJ1_Cap_20221008__rapamycom_0uM_3	3	CKB	P12277	KCRB_HUMAN	0	LAVEALSSLDGDLAGR	LAVEALSSLDGDLAGR	1,1036945004069117E-27	3	_LAVEALSSLDGDLAGR_	584256,25	42485,02734375	42826,35546875
C	OE480_FAIMS_LKJ1_Cap_20221008__rapamycom_0uM_3	3	CKB	P12277	KCRB_HUMAN	0	LAVEALSSLDGDLAGR	LAVEALSSLDGDLAGR	3,6775915912311684E-23	2	_LAVEALSSLDGDLAGR_	106603,21875	27384,236328125	27604,224609375
C	OE480_FAIMS_LKJ1_Cap_20221008__rapamycom_0uM_3	3	CKB	P12277	KCRB_HUMAN	0	TFLVWVNEEDHLR	TFLVWVNEEDHLR	2,8930931324959173E-19	3	_TFLVWVNEEDHLR_	1288691,375	59232,44140625	59782,484375
C	OE480_FAIMS_LKJ1_Cap_20221008__rapamycom_0uM_3	3	CKB	P12277	KCRB_HUMAN	0	VISMQKGGNMKEVFTR	VISMQKGGNMKEVFTR	6,131906585328144E-28	4	_VISMQKGGNMKEVFTR_	827289,5	59652,61328125	61104,03515625
C	OE480_FAIMS_LKJ1_Cap_20221008__rapamycom_0uM_3	3	CKB	P12277	KCRB_HUMAN	0	VISMQKGGNMKEVFTR	VISMQKGGNMKEVFTR	4,877959714846852E-24	2	_VISMQKGGNMKEVFTR_	11255,05078125	1874,802001953125	1920,4385986328125
C	OE480_FAIMS_LKJ1_Cap_20221008__rapamycom_0uM_3	3	CKB	P12277	KCRB_HUMAN	0	FPAEDEFPDLSAHNNHMAK	FPAEDEFPDLSAHNNHMAK	1,146660806495355E-22	3	_FPAEDEFPDLSAHNNHMAK_	725500,25	20810,75390625	21343,7421875
C	OE480_FAIMS_LKJ1_Cap_20221008__rapamycom_0uM_3	3	CKB	P12277	KCRB_HUMAN	0	FPAEDEFPDLSAHNNHMAK	FPAEDEFPDLSAHNNHMAK	8,312903904857546E-15	4	_FPAEDEFPDLSAHNNHMAK_	556686,6875	14195,845703125	14561,1650390625
C	OE480_FAIMS_LKJ1_Cap_20221008__rapamycom_0uM_3	3	CKB	P12277	KCRB_HUMAN	0	LLIEMEQRLEQGQAIDDLMPAQK	LLIEMEQRLEQGQAIDDLMPAQK	1,7535339658509215E-25	4	_LLIEMEQRLEQGQAIDDLMPAQK_	423875,96875	31903,015625	32353,150390625
C	OE480_FAIMS_LKJ1_Cap_20221008__rapamycom_0uM_3	3	CKB	P12277	KCRB_HUMAN	0	DLFDPIIEDR	DLFDPIIEDR	7,670287257406012E-17	2	_DLFDPIIEDR_	136573,125	25841,68359375	26062,095703125
C	OE480_FAIMS_LKJ1_Cap_20221008__rapamycom_0uM_3	3	CKB	P12277	KCRB_HUMAN	0	RAIEKLAVEALSSLDGDLAGR	RAIEKLAVEALSSLDGDLAGR	5,577443586173586E-29	3	_RAIEKLAVEALSSLDGDLAGR_	148953,234375	18639,69140625	18812,939453125
C	OE480_FAIMS_LKJ1_Cap_20221008__rapamycom_0uM_3	3	CKB	P12277	KCRB_HUMAN	0	RAIEKLAVEALSSLDGDLAGR	RAIEKLAVEALSSLDGDLAGR	4,965414278204869E-14	4	_RAIEKLAVEALSSLDGDLAGR_	121914,4453125	9999,94140625	10092,83203125
C	OE480_FAIMS_LKJ1_Cap_20221008__rapamycom_0uM_3	3	CKB	P12277	KCRB_HUMAN	0	AGVHIKLPNLGKHEK	AGVHIKLPNLGKHEK	2,5950405588188302E-14	4	_AGVHIKLPNLGKHEK_	1195159,625	20020,953125	20633,453125
C	OE480_FAIMS_LKJ1_Cap_20221008__rapamycom_0uM_3	3	CKB	P12277	KCRB_HUMAN	0	LGFSEVELVQMVVDGVK	LGFSEVELVQMVVDGVK	4,5387660812496403E-17	3	_LGFSEVELVQMVVDGVK_	242652,921875	14159,7109375	15147,162109375
C	OE480_FAIMS_LKJ1_Cap_20221008__rapamycom_0uM_3	3	CKB	P12277	KCRB_HUMAN	0	HGGYKPSDEHKTDLNPDNLQGGDDLDPNYVLSSRVR	HGGYKPSDEHKTDLNPDNLQGGDDLDPNYVLSSRVR	2,6342990451309725E-28	5	_HGGYKPSDEHKTDLNPDNLQGGDDLDPNYVLSSRVR_	235791,203125	17116,7109375	17539,736328125
C	OE480_FAIMS_LKJ1_Cap_20221008__rapamycom_0uM_3	3	CKB	P12277	KCRB_HUMAN	0	GIWHNDNKTFLVWVNEEDHLRVISMQK	GIWHNDNKTFLVWVNEEDHLRVISMQK	2,6375982415793997E-11	4	_GIWHNDNKTFLVWVNEEDHLRVISMQK_	489628,9375	13904,6748046875	14026,5615234375
C	OE480_FAIMS_LKJ1_Cap_20221008__rapamycom_0uM_3	3	CKB	P12277	KCRB_HUMAN	0	RGTGGVDTAAVGGVFDVSNADR	RGTGGVDTAAVGGVFDVSNADR	1,812688091399192E-22	3	_RGTGGVDTAAVGGVFDVSNADR_	64649,5546875	11798,0361328125	12071,619140625
C	OE480_FAIMS_LKJ1_Cap_20221008__rapamycom_0uM_3	3	CKB	P12277	KCRB_HUMAN	0	DYEFMWNPHLGYILTCPSNLGTGLR	DYEFMWNPHLGYILTCPSNLGTGLR	6,213050734379794E-26	3	_DYEFMWNPHLGYILTC[Carbamidomethyl (C)]PSNLGTGLR_	149800,015625	11312,4296875	11912,5615234375
C	OE480_FAIMS_LKJ1_Cap_20221008__rapamycom_0uM_3	3	CKB	P12277	KCRB_HUMAN	0	GGNMKEVFTR	GGNMKEVFTR	1,8684143262307403E-22	2	_GGNMKEVFTR_	50969,9140625	9863,58203125	10032,25
C	OE480_FAIMS_LKJ1_Cap_20221008__rapamycom_0uM_3	3	CKB	P12277	KCRB_HUMAN	0	GIWHNDNK	GIWHNDNK	7,00575011868395E-24	2	_GIWHNDNK_	119056,109375	10333,6767578125	10507,58203125
C	OE480_FAIMS_LKJ1_Cap_20221008__rapamycom_0uM_3	3	CKB	P12277	KCRB_HUMAN	0	FCTGLTQIETLFKSKDYEFMWNPHLGYILTCPSNLGTGLR	FCTGLTQIETLFKSKDYEFMWNPHLGYILTCPSNLGTGLR	4,472429269193322E-22	5	_FC[Carbamidomethyl (C)]TGLTQIETLFKSKDYEFMWNPHLGYILTC[Carbamidomethyl (C)]PSNLGTGLR_	366493,875	9876,6923828125	10412,033203125
C	OE480_FAIMS_LKJ1_Cap_20221008__rapamycom_0uM_3	3	CKB	P12277	KCRB_HUMAN	0	GTGGVDTAAVGGVFDVSNADR	GTGGVDTAAVGGVFDVSNADR	4,110424978570592E-16	3	_GTGGVDTAAVGGVFDVSNADR_	68455,890625	6302,74267578125	6373,96240234375
C	OE480_FAIMS_LKJ1_Cap_20221008__rapamycom_0uM_3	3	CKB	P12277	KCRB_HUMAN	0	YYALKSMTEAEQQQLIDDHFLFDKPVSPLLLASGMAR	YYALKSMTEAEQQQLIDDHFLFDKPVSPLLLASGMAR	8,502290321876711E-19	5	_YYALKSMTEAEQQQLIDDHFLFDKPVSPLLLASGMAR_	99399,6875	7974,861328125	8370,404296875
C	OE480_FAIMS_LKJ1_Cap_20221008__rapamycom_0uM_3	3	CKB	P12277	KCRB_HUMAN	0	VISMQKGGNMK	VISMQKGGNMK	2,515750330122677E-21	2	_VISMQKGGNMK_	28948,56640625	5251,48388671875	5291,794921875
C	OE480_FAIMS_LKJ1_Cap_20221008__rapamycom_0uM_3	3	CKB	P12277	KCRB_HUMAN	0	PFSNSHNALKLR	PFSNSHNALKLR	1,7521732388747285E-26	3	_PFSNSHNALKLR_	65349,6484375	4218,0556640625	4293,138671875
C	OE480_FAIMS_LKJ1_Cap_20221008__rapamycom_0uM_3	3	CKB	P12277	KCRB_HUMAN	0	RGTGGVDTAAVGGVFDVSNADRLGFSEVELVQMVVDGVK	RGTGGVDTAAVGGVFDVSNADRLGFSEVELVQMVVDGVK	7,585183309244598E-16	5	_RGTGGVDTAAVGGVFDVSNADRLGFSEVELVQMVVDGVK_	43715,890625	2339,80322265625	2532,24462890625
C	OE480_FAIMS_LKJ1_Cap_20221008__rapamycom_0uM_3	3	CKB	P12277	KCRB_HUMAN	0	TFLVWVNEEDHLRVISMQK	TFLVWVNEEDHLRVISMQK	5,2103040170551166E-23	3	_TFLVWVNEEDHLRVISMQK_	32613,78515625	2173,276611328125	2191,8916015625
C	OE480_FAIMS_LKJ1_Cap_20221008__rapamycom_0uM_3	3	CKB	P12277	KCRB_HUMAN	0	HEKFSEVLKR	HEKFSEVLKR	7,103815550518832E-14	2	_HEKFSEVLKR_	12876,9501953125	961,7832641601562	974,8870239257812
C	OE480_FAIMS_LKJ1_Cap_20221008__rapamycom_0uM_3	3	ANXA3	P12429	ANXA3_HUMAN	0	MLISILTER	MLISILTER	1,3812599458183096E-26	2	_MLISILTER_	1243204,5	278290,59375	280688,125
C	OE480_FAIMS_LKJ1_Cap_20221008__rapamycom_0uM_3	3	ANXA3	P12429	ANXA3_HUMAN	0	SMKGAGTNEDALIEILTTR	SMKGAGTNEDALIEILTTR	7,473164904072908E-29	3	_SMKGAGTNEDALIEILTTR_	1704965,125	170291,71875	171732,234375
C	OE480_FAIMS_LKJ1_Cap_20221008__rapamycom_0uM_3	3	ANXA3	P12429	ANXA3_HUMAN	0	SMKGAGTNEDALIEILTTR	SMKGAGTNEDALIEILTTR	1,0145572318943627E-18	4	_SMKGAGTNEDALIEILTTR_	15725,380859375	2541,393310546875	2562,919189453125
C	OE480_FAIMS_LKJ1_Cap_20221008__rapamycom_0uM_3	3	ANXA3	P12429	ANXA3_HUMAN	0	SLGDDISSETSGDFR	SLGDDISSETSGDFR	1,3063807610838568E-26	2	_SLGDDISSETSGDFR_	738954,5	156448,5	160324,546875
C	OE480_FAIMS_LKJ1_Cap_20221008__rapamycom_0uM_3	3	ANXA3	P12429	ANXA3_HUMAN	0	SLGDDISSETSGDFR	SLGDDISSETSGDFR	2,5719413235908674E-21	3	_SLGDDISSETSGDFR_	50812,5546875	2127,590087890625	2180,29931640625
C	OE480_FAIMS_LKJ1_Cap_20221008__rapamycom_0uM_3	3	ANXA3	P12429	ANXA3_HUMAN	0	SLGDDISSETSGDFRK	SLGDDISSETSGDFRK	1,6230288915980856E-21	3	_SLGDDISSETSGDFRK_	2001665,375	144120,796875	148123,265625
C	OE480_FAIMS_LKJ1_Cap_20221008__rapamycom_0uM_3	3	ANXA3	P12429	ANXA3_HUMAN	0	SLGDDISSETSGDFRK	SLGDDISSETSGDFRK	1,1570102081942317E-23	2	_SLGDDISSETSGDFRK_	34240,3359375	4505,40869140625	4630,31640625
C	OE480_FAIMS_LKJ1_Cap_20221008__rapamycom_0uM_3	3	ANXA3	P12429	ANXA3_HUMAN	0	SFPQLKLTFDEYR	SFPQLKLTFDEYR	6,702938877972557E-20	3	_SFPQLKLTFDEYR_	651885,875	90801,03125	91453,6796875
C	OE480_FAIMS_LKJ1_Cap_20221008__rapamycom_0uM_3	3	ANXA3	P12429	ANXA3_HUMAN	0	SFPQLKLTFDEYR	SFPQLKLTFDEYR	3,055121870432752E-22	2	_SFPQLKLTFDEYR_	319178	45261,26171875	45587
C	OE480_FAIMS_LKJ1_Cap_20221008__rapamycom_0uM_3	3	ANXA3	P12429	ANXA3_HUMAN	0	GIGTDEKMLISILTER	GIGTDEKMLISILTER	1,3625786902688728E-28	3	_GIGTDEKMLISILTER_	1351449,75	129591,296875	131689,421875
C	OE480_FAIMS_LKJ1_Cap_20221008__rapamycom_0uM_3	3	ANXA3	P12429	ANXA3_HUMAN	0	LTFDEYR	LTFDEYR	8,879734855062412E-21	2	_LTFDEYR_	540256	109630,2421875	112929,78125
C	OE480_FAIMS_LKJ1_Cap_20221008__rapamycom_0uM_3	3	ANXA3	P12429	ANXA3_HUMAN	0	NTPAFLAERLHR	NTPAFLAERLHR	4,372681502431618E-24	3	_NTPAFLAERLHR_	376090,65625	69450,859375	71180,421875
C	OE480_FAIMS_LKJ1_Cap_20221008__rapamycom_0uM_3	3	ANXA3	P12429	ANXA3_HUMAN	0	GIGTDEKMLISILTERSNAQR	GIGTDEKMLISILTERSNAQR	2,5090829985850654E-24	3	_GIGTDEKMLISILTERSNAQR_	769652,3125	50606,7109375	51033,99609375
C	OE480_FAIMS_LKJ1_Cap_20221008__rapamycom_0uM_3	3	ANXA3	P12429	ANXA3_HUMAN	0	GIGTDEKMLISILTERSNAQR	GIGTDEKMLISILTERSNAQR	2,209434218454113E-18	4	_GIGTDEKMLISILTERSNAQR_	401664,3125	23721,791015625	23922,154296875
C	OE480_FAIMS_LKJ1_Cap_20221008__rapamycom_0uM_3	3	ANXA3	P12429	ANXA3_HUMAN	0	GIGTDEFTLNR	GIGTDEFTLNR	2,5358037040309015E-22	2	_GIGTDEFTLNR_	430612,9375	50304,04296875	51582,49609375
C	OE480_FAIMS_LKJ1_Cap_20221008__rapamycom_0uM_3	3	ANXA3	P12429	ANXA3_HUMAN	0	KSMKGAGTNEDALIEILTTR	KSMKGAGTNEDALIEILTTR	6,537576424466549E-29	3	_KSMKGAGTNEDALIEILTTR_	344457,3125	42867,265625	43536,30859375
C	OE480_FAIMS_LKJ1_Cap_20221008__rapamycom_0uM_3	3	ANXA3	P12429	ANXA3_HUMAN	0	KSMKGAGTNEDALIEILTTR	KSMKGAGTNEDALIEILTTR	2,6954763648993463E-19	4	_KSMKGAGTNEDALIEILTTR_	238702,1875	18917,5	19212,80859375
C	OE480_FAIMS_LKJ1_Cap_20221008__rapamycom_0uM_3	3	ANXA3	P12429	ANXA3_HUMAN	0	NISQKDIVDSIKGELSGHFEDLLLAIVNCVR	NISQKDIVDSIKGELSGHFEDLLLAIVNCVR	2,88083217108467E-24	4	_NISQKDIVDSIKGELSGHFEDLLLAIVNC[Carbamidomethyl (C)]VR_	391777,3125	39205,2109375	43482,75390625
C	OE480_FAIMS_LKJ1_Cap_20221008__rapamycom_0uM_3	3	ANXA3	P12429	ANXA3_HUMAN	0	NISQKDIVDSIKGELSGHFEDLLLAIVNCVR	NISQKDIVDSIKGELSGHFEDLLLAIVNCVR	3,2545661672201392E-21	5	_NISQKDIVDSIKGELSGHFEDLLLAIVNC[Carbamidomethyl (C)]VR_	164483,5625	10925,3427734375	12117,3681640625
C	OE480_FAIMS_LKJ1_Cap_20221008__rapamycom_0uM_3	3	ANXA3	P12429	ANXA3_HUMAN	0	QMKDISQAYYTVYKK	QMKDISQAYYTVYKK	7,425802201056228E-28	4	_QMKDISQAYYTVYKK_	1099159,625	50715,6015625	52307,12109375
C	OE480_FAIMS_LKJ1_Cap_20221008__rapamycom_0uM_3	3	ANXA3	P12429	ANXA3_HUMAN	0	QMKDISQAYYTVYKK	QMKDISQAYYTVYKK	2,8399299001458333E-14	3	_QMKDISQAYYTVYKK_	14713,4189453125	1661,4415283203125	1713,6474609375
C	OE480_FAIMS_LKJ1_Cap_20221008__rapamycom_0uM_3	3	ANXA3	P12429	ANXA3_HUMAN	0	NTPAFLAER	NTPAFLAER	2,844069708048027E-28	2	_NTPAFLAER_	593710,5625	44051,53515625	45187,27734375
C	OE480_FAIMS_LKJ1_Cap_20221008__rapamycom_0uM_3	3	ANXA3	P12429	ANXA3_HUMAN	0	AGENRWGTDEDKFTEILCLR	AGENRWGTDEDKFTEILCLR	2,4394751360377507E-08	4	_AGENRWGTDEDKFTEILC[Carbamidomethyl (C)]LR_	950396,75	30479,806640625	30688,65234375
C	OE480_FAIMS_LKJ1_Cap_20221008__rapamycom_0uM_3	3	ANXA3	P12429	ANXA3_HUMAN	0	AGENRWGTDEDKFTEILCLR	AGENRWGTDEDKFTEILCLR	2,206781824387167E-16	3	_AGENRWGTDEDKFTEILC[Carbamidomethyl (C)]LR_	99473,0234375	8521,3623046875	8579,6806640625
C	OE480_FAIMS_LKJ1_Cap_20221008__rapamycom_0uM_3	3	ANXA3	P12429	ANXA3_HUMAN	0	ASIWVGHRGTVR	ASIWVGHRGTVR	2,3157240320621865E-24	3	_[Acetyl (Protein N-term)]ASIWVGHRGTVR_	198028,984375	35419,15234375	36324,42578125
C	OE480_FAIMS_LKJ1_Cap_20221008__rapamycom_0uM_3	3	ANXA3	P12429	ANXA3_HUMAN	0	GAGTNEDALIEILTTR	GAGTNEDALIEILTTR	1,8285689630683239E-22	3	_GAGTNEDALIEILTTR_	261482,5625	31527,04296875	31998,626953125
C	OE480_FAIMS_LKJ1_Cap_20221008__rapamycom_0uM_3	3	ANXA3	P12429	ANXA3_HUMAN	0	SEIDLLDIR	SEIDLLDIR	9,035224060018571E-10	2	_SEIDLLDIR_	166999,5625	26129,576171875	26375,40234375
C	OE480_FAIMS_LKJ1_Cap_20221008__rapamycom_0uM_3	3	ANXA3	P12429	ANXA3_HUMAN	0	DISQAYYTVYKK	DISQAYYTVYKK	8,589359730475652E-21	3	_DISQAYYTVYKK_	382838,28125	20635,62890625	21179,02734375
C	OE480_FAIMS_LKJ1_Cap_20221008__rapamycom_0uM_3	3	ANXA3	P12429	ANXA3_HUMAN	0	DISQAYYTVYKK	DISQAYYTVYKK	2,747345411135082E-25	2	_DISQAYYTVYKK_	39696,8671875	2209,876953125	2268,048583984375
C	OE480_FAIMS_LKJ1_Cap_20221008__rapamycom_0uM_3	3	ANXA3	P12429	ANXA3_HUMAN	0	SMKGAGTNEDALIEILTTRTSR	SMKGAGTNEDALIEILTTRTSR	2,1607213587444657E-24	3	_SMKGAGTNEDALIEILTTRTSR_	91161,5	14716,2431640625	14954,1328125
C	OE480_FAIMS_LKJ1_Cap_20221008__rapamycom_0uM_3	3	ANXA3	P12429	ANXA3_HUMAN	0	SMKGAGTNEDALIEILTTRTSR	SMKGAGTNEDALIEILTTRTSR	2,065371895694107E-25	4	_SMKGAGTNEDALIEILTTRTSR_	178958,4375	13896,91015625	14121,7099609375
C	OE480_FAIMS_LKJ1_Cap_20221008__rapamycom_0uM_3	3	ANXA3	P12429	ANXA3_HUMAN	0	SDTSGDYEITLLK	SDTSGDYEITLLK	8,779828230441832E-24	2	_SDTSGDYEITLLK_	254793,71875	19032,333984375	19372,568359375
C	OE480_FAIMS_LKJ1_Cap_20221008__rapamycom_0uM_3	3	ANXA3	P12429	ANXA3_HUMAN	0	ALLTLADGR	ALLTLADGR	1,375587931301809E-23	2	_ALLTLADGR_	89674,7109375	19168,2890625	19670,390625
C	OE480_FAIMS_LKJ1_Cap_20221008__rapamycom_0uM_3	3	ANXA3	P12429	ANXA3_HUMAN	0	ALKGIGTDEFTLNR	ALKGIGTDEFTLNR	1,6607835813896647E-22	3	_ALKGIGTDEFTLNR_	349017,28125	17069,6875	17477,560546875
C	OE480_FAIMS_LKJ1_Cap_20221008__rapamycom_0uM_3	3	ANXA3	P12429	ANXA3_HUMAN	0	ALKGIGTDEFTLNRIMVSR	ALKGIGTDEFTLNRIMVSR	1,8020320660305443E-27	4	_ALKGIGTDEFTLNRIMVSR_	196873,75	13369,1376953125	13571,5634765625
C	OE480_FAIMS_LKJ1_Cap_20221008__rapamycom_0uM_3	3	ANXA3	P12429	ANXA3_HUMAN	0	ALKGIGTDEFTLNRIMVSR	ALKGIGTDEFTLNRIMVSR	9,446571838256898E-28	3	_ALKGIGTDEFTLNRIMVSR_	35530,890625	3605,32177734375	3659,779541015625
C	OE480_FAIMS_LKJ1_Cap_20221008__rapamycom_0uM_3	3	ANXA3	P12429	ANXA3_HUMAN	0	WGTDEDKFTEILCLR	WGTDEDKFTEILCLR	2,4251581078816447E-14	2	_WGTDEDKFTEILC[Carbamidomethyl (C)]LR_	112279,53125	15024,9033203125	15144,3330078125
C	OE480_FAIMS_LKJ1_Cap_20221008__rapamycom_0uM_3	3	ANXA3	P12429	ANXA3_HUMAN	0	DYPDFSPSVDAEAIQK	DYPDFSPSVDAEAIQK	7,827089030183697E-21	2	_DYPDFSPSVDAEAIQK_	115546,046875	12919,171875	13068,306640625
C	OE480_FAIMS_LKJ1_Cap_20221008__rapamycom_0uM_3	3	ANXA3	P12429	ANXA3_HUMAN	0	GAGTNEDALIEILTTRTSR	GAGTNEDALIEILTTRTSR	5,171501494369515E-23	3	_GAGTNEDALIEILTTRTSR_	163685,453125	14075,521484375	14178,3525390625
C	OE480_FAIMS_LKJ1_Cap_20221008__rapamycom_0uM_3	3	ANXA3	P12429	ANXA3_HUMAN	0	DISQAYYTVYK	DISQAYYTVYK	5,473168576641216E-15	2	_DISQAYYTVYK_	199032,53125	11856,365234375	12146,642578125
C	OE480_FAIMS_LKJ1_Cap_20221008__rapamycom_0uM_3	3	ANXA3	P12429	ANXA3_HUMAN	0	ELKDDLKGDLSGHFEHLMVALVTPPAVFDAK	ELKDDLKGDLSGHFEHLMVALVTPPAVFDAK	2,000607263475111E-21	5	_ELKDDLKGDLSGHFEHLMVALVTPPAVFDAK_	207519,4375	9703,505859375	10210,818359375
C	OE480_FAIMS_LKJ1_Cap_20221008__rapamycom_0uM_3	3	ANXA3	P12429	ANXA3_HUMAN	0	ASIWVGHRGTVRDYPDFSPSVDAEAIQK	ASIWVGHRGTVRDYPDFSPSVDAEAIQK	3,3914525782099864E-27	4	_[Acetyl (Protein N-term)]ASIWVGHRGTVRDYPDFSPSVDAEAIQK_	233342,90625	10962,1103515625	11061,16015625
C	OE480_FAIMS_LKJ1_Cap_20221008__rapamycom_0uM_3	3	ANXA3	P12429	ANXA3_HUMAN	0	KSLGDDISSETSGDFRK	KSLGDDISSETSGDFRK	1,321390732910741E-26	3	_KSLGDDISSETSGDFRK_	118441,078125	8597,67578125	8793,599609375
C	OE480_FAIMS_LKJ1_Cap_20221008__rapamycom_0uM_3	3	ANXA3	P12429	ANXA3_HUMAN	0	DIVDSIKGELSGHFEDLLLAIVNCVR	DIVDSIKGELSGHFEDLLLAIVNCVR	2,4193022252287E-21	4	_DIVDSIKGELSGHFEDLLLAIVNC[Carbamidomethyl (C)]VR_	34228,7265625	5815,15478515625	6449,6259765625
C	OE480_FAIMS_LKJ1_Cap_20221008__rapamycom_0uM_3	3	ANXA3	P12429	ANXA3_HUMAN	0	SEIDLLDIRTEFKK	SEIDLLDIRTEFKK	8,370734057577345E-06	3	_SEIDLLDIRTEFKK_	38935,578125	1998,7119140625	2022,494384765625
C	OE480_FAIMS_LKJ1_Cap_20221008__rapamycom_0uM_3	3	ANXA3	P12429	ANXA3_HUMAN	0	SEIDLLDIRTEFKK	SEIDLLDIRTEFKK	3,277966180011514E-26	4	_SEIDLLDIRTEFKK_	83007,09375	1211,737548828125	1226,1671142578125
C	OE480_FAIMS_LKJ1_Cap_20221008__rapamycom_0uM_3	3	ANXA3	P12429	ANXA3_HUMAN	0	SEIDLLDIRTEFK	SEIDLLDIRTEFK	6,333493991282292E-16	3	_SEIDLLDIRTEFK_	79512,1328125	3244,4033203125	3270,236083984375
C	OE480_FAIMS_LKJ1_Cap_20221008__rapamycom_0uM_3	3	ANXA3	P12429	ANXA3_HUMAN	0	KSLGDDISSETSGDFR	KSLGDDISSETSGDFR	9,171159718650044E-31	2	_KSLGDDISSETSGDFR_	46177,2421875	3337,90478515625	3424,88720703125
C	OE480_FAIMS_LKJ1_Cap_20221008__rapamycom_0uM_3	3	ANXA3	P12429	ANXA3_HUMAN	0	GELSGHFEDLLLAIVNCVR	GELSGHFEDLLLAIVNCVR	2,5624709386920705E-28	3	_GELSGHFEDLLLAIVNC[Carbamidomethyl (C)]VR_	27590,6875	2431,64111328125	2617,81298828125
C	OE480_FAIMS_LKJ1_Cap_20221008__rapamycom_0uM_3	3	ANXA3	P12429	ANXA3_HUMAN	0	AIRGIGTDEKMLISILTER	AIRGIGTDEKMLISILTER	1,1498135713893032E-15	3	_AIRGIGTDEKMLISILTER_	41513,25	2784,006103515625	2814,314208984375
C	OE480_FAIMS_LKJ1_Cap_20221008__rapamycom_0uM_3	3	ANXA3	P12429	ANXA3_HUMAN	0	QLIVKEYQAAYGK	QLIVKEYQAAYGK	1,6780641893338752E-25	2	_QLIVKEYQAAYGK_	30703,5703125	2372,6982421875	2434,919921875
C	OE480_FAIMS_LKJ1_Cap_20221008__rapamycom_0uM_3	3	ANXA3	P12429	ANXA3_HUMAN	0	HYGYSLYSAIKSDTSGDYEITLLK	HYGYSLYSAIKSDTSGDYEITLLK	8,272942106450742E-06	4	_HYGYSLYSAIKSDTSGDYEITLLK_	46152,1640625	250,055908203125	252,24652099609375
C	OE480_FAIMS_LKJ1_Cap_20221008__rapamycom_0uM_3	3	BCKDHA	P12694	ODBA_HUMAN	0	SMTLLNTMDR	SMTLLNTMDR	1,2730302583483031E-28	2	_SMTLLNTMDR_	417533,0625	92908,78125	95157,65625
C	OE480_FAIMS_LKJ1_Cap_20221008__rapamycom_0uM_3	3	BCKDHA	P12694	ODBA_HUMAN	0	HYLLSQGWWDEEQEKAWR	HYLLSQGWWDEEQEKAWR	1,1232586104401346E-22	3	_HYLLSQGWWDEEQEKAWR_	90986,703125	46763,41796875	47527,41015625
C	OE480_FAIMS_LKJ1_Cap_20221008__rapamycom_0uM_3	3	BCKDHA	P12694	ODBA_HUMAN	0	ILYESQR	ILYESQR	2,3869239372164755E-23	2	_ILYESQR_	146458,515625	44943,58984375	45740,27734375
C	OE480_FAIMS_LKJ1_Cap_20221008__rapamycom_0uM_3	3	BCKDHA	P12694	ODBA_HUMAN	0	VDGNDVFAVYNATK	VDGNDVFAVYNATK	5,4676177189909726E-30	2	_VDGNDVFAVYNATK_	204103,140625	38991,5703125	39741,0390625
C	OE480_FAIMS_LKJ1_Cap_20221008__rapamycom_0uM_3	3	BCKDHA	P12694	ODBA_HUMAN	0	VDGNDVFAVYNATK	VDGNDVFAVYNATK	8,3350130490933045E-22	3	_VDGNDVFAVYNATK_	11194,095703125	1187,5911865234375	1210,45556640625
C	OE480_FAIMS_LKJ1_Cap_20221008__rapamycom_0uM_3	3	BCKDHA	P12694	ODBA_HUMAN	0	GPGYGIMSIR	GPGYGIMSIR	3,259578606410503E-29	2	_GPGYGIMSIR_	182678,90625	31973,5625	32836,30859375
C	OE480_FAIMS_LKJ1_Cap_20221008__rapamycom_0uM_3	3	BCKDHA	P12694	ODBA_HUMAN	0	KPKPNPNLLFSDVYQEMPAQLR	KPKPNPNLLFSDVYQEMPAQLR	4,0204982195096177E-22	3	_KPKPNPNLLFSDVYQEMPAQLR_	292985,625	15820,841796875	15955,3408203125
C	OE480_FAIMS_LKJ1_Cap_20221008__rapamycom_0uM_3	3	BCKDHA	P12694	ODBA_HUMAN	0	KPKPNPNLLFSDVYQEMPAQLR	KPKPNPNLLFSDVYQEMPAQLR	8,49033704523529E-15	4	_KPKPNPNLLFSDVYQEMPAQLR_	511204,125	10489,5849609375	10578,6591796875
C	OE480_FAIMS_LKJ1_Cap_20221008__rapamycom_0uM_3	3	BCKDHA	P12694	ODBA_HUMAN	0	EAGVLMYR	EAGVLMYR	6,000843245677154E-16	2	_EAGVLMYR_	46229,41015625	15269,150390625	15629,59765625
C	OE480_FAIMS_LKJ1_Cap_20221008__rapamycom_0uM_3	3	BCKDHA	P12694	ODBA_HUMAN	0	NNGYAISTPTSEQYR	NNGYAISTPTSEQYR	4,7370794242846505E-27	2	_NNGYAISTPTSEQYR_	81931,578125	15668,08984375	16114,47265625
C	OE480_FAIMS_LKJ1_Cap_20221008__rapamycom_0uM_3	3	BCKDHA	P12694	ODBA_HUMAN	0	VMEAFEQAER	VMEAFEQAER	6,478430426820873E-26	2	_VMEAFEQAER_	130316,2265625	14518,5390625	14868,54296875
C	OE480_FAIMS_LKJ1_Cap_20221008__rapamycom_0uM_3	3	BCKDHA	P12694	ODBA_HUMAN	0	SVDEVNYWDKQDHPISR	SVDEVNYWDKQDHPISR	5,185918236014852E-19	4	_SVDEVNYWDKQDHPISR_	170022,59375	12960,3984375	13343,68359375
C	OE480_FAIMS_LKJ1_Cap_20221008__rapamycom_0uM_3	3	BCKDHA	P12694	ODBA_HUMAN	0	AVAENQPFLIEAMTYR	AVAENQPFLIEAMTYR	4,842160973589752E-18	3	_AVAENQPFLIEAMTYR_	150841,984375	11455,63671875	11554,0439453125
C	OE480_FAIMS_LKJ1_Cap_20221008__rapamycom_0uM_3	3	BCKDHA	P12694	ODBA_HUMAN	0	DYPLELFMAQCYGNISDLGK	DYPLELFMAQCYGNISDLGK	1,0935330756796426E-21	3	_DYPLELFMAQC[Carbamidomethyl (C)]YGNISDLGK_	271564,5	9909,912109375	10476,359375
C	OE480_FAIMS_LKJ1_Cap_20221008__rapamycom_0uM_3	3	BCKDHA	P12694	ODBA_HUMAN	0	HYLLSQGWWDEEQEK	HYLLSQGWWDEEQEK	1,139653342841748E-17	3	_HYLLSQGWWDEEQEK_	124238,6328125	9204,9755859375	9322,8525390625
C	OE480_FAIMS_LKJ1_Cap_20221008__rapamycom_0uM_3	3	BCKDHA	P12694	ODBA_HUMAN	0	HYLLSQGWWDEEQEK	HYLLSQGWWDEEQEK	5,553944270800265E-07	2	_HYLLSQGWWDEEQEK_	22887,85546875	995,5576171875	1008,2353515625
C	OE480_FAIMS_LKJ1_Cap_20221008__rapamycom_0uM_3	3	BCKDHA	P12694	ODBA_HUMAN	0	QGQIINPSEDPHLPK	QGQIINPSEDPHLPK	1,304452541715881E-18	3	_QGQIINPSEDPHLPK_	113763,390625	10279,48828125	10614,9013671875
C	OE480_FAIMS_LKJ1_Cap_20221008__rapamycom_0uM_3	3	BCKDHA	P12694	ODBA_HUMAN	0	SMTLLNTMDRILYESQR	SMTLLNTMDRILYESQR	1,0930313716047386E-21	3	_SMTLLNTMDRILYESQR_	86004,96875	8300,7333984375	8432,7451171875
C	OE480_FAIMS_LKJ1_Cap_20221008__rapamycom_0uM_3	3	BCKDHA	P12694	ODBA_HUMAN	0	QGQIINPSEDPHLPKEK	QGQIINPSEDPHLPKEK	2,1787088822414358E-21	4	_QGQIINPSEDPHLPKEK_	82798,2421875	4329,7255859375	4420,41357421875
C	OE480_FAIMS_LKJ1_Cap_20221008__rapamycom_0uM_3	3	BCKDHA	P12694	ODBA_HUMAN	0	QGQIINPSEDPHLPKEK	QGQIINPSEDPHLPKEK	1,7074613435539797E-08	3	_QGQIINPSEDPHLPKEK_	28888,89453125	2361,026611328125	2410,668212890625
C	OE480_FAIMS_LKJ1_Cap_20221008__rapamycom_0uM_3	3	BCKDHA	P12694	ODBA_HUMAN	0	KVMEAFEQAER	KVMEAFEQAER	2,6014680416962093E-19	2	_KVMEAFEQAER_	51714,28515625	4779,107421875	4926,1005859375
C	OE480_FAIMS_LKJ1_Cap_20221008__rapamycom_0uM_3	3	BCKDHA	P12694	ODBA_HUMAN	0	KVMEAFEQAER	KVMEAFEQAER	1,7615996580354477E-17	3	_KVMEAFEQAER_	23586,265625	1745,7445068359375	1799,4317626953125
C	OE480_FAIMS_LKJ1_Cap_20221008__rapamycom_0uM_3	3	BCKDHA	P12694	ODBA_HUMAN	0	HLQTYGEHYPLDHFDK	HLQTYGEHYPLDHFDK	3,213778997830059E-23	3	_HLQTYGEHYPLDHFDK_	58853,8828125	4841,71142578125	4965,1748046875
C	OE480_FAIMS_LKJ1_Cap_20221008__rapamycom_0uM_3	3	BCKDHA	P12694	ODBA_HUMAN	0	HFVTISSPLATQIPQAVGAAYAAKR	HFVTISSPLATQIPQAVGAAYAAKR	6,912320371712627E-21	4	_HFVTISSPLATQIPQAVGAAYAAKR_	72063,546875	3928,404296875	3956,00537109375
C	OE480_FAIMS_LKJ1_Cap_20221008__rapamycom_0uM_3	3	BCKDHA	P12694	ODBA_HUMAN	0	QMPVHYGCK	QMPVHYGCK	6,774523883896062E-23	2	_QMPVHYGC[Carbamidomethyl (C)]K_	45998,21484375	2096,30029296875	2126,102783203125
C	OE480_FAIMS_LKJ1_Cap_20221008__rapamycom_0uM_3	3	ACTN1	P12814	ACTN1_HUMAN	0	ELPPDQAEYCIAR	ELPPDQAEYCIAR	6,254598598001574E-09	2	_ELPPDQAEYC[Carbamidomethyl (C)]IAR_	5995918,5	1503782	1545206
C	OE480_FAIMS_LKJ1_Cap_20221008__rapamycom_0uM_3	3	ACTN1	P12814	ACTN1_HUMAN	0	ELPPDQAEYCIAR	ELPPDQAEYCIAR	4,163337693095764E-07	3	_ELPPDQAEYC[Carbamidomethyl (C)]IAR_	49270,9453125	6682,033203125	6873,0068359375
C	OE480_FAIMS_LKJ1_Cap_20221008__rapamycom_0uM_3	3	ACTN1	P12814	ACTN1_HUMAN	0	TINEVENQILTR	TINEVENQILTR	9,578244292971139E-29	2	_TINEVENQILTR_	5990362,5	961200	984994,3125
C	OE480_FAIMS_LKJ1_Cap_20221008__rapamycom_0uM_3	3	ACTN1	P12814	ACTN1_HUMAN	0	VGWEQLLTTIAR	VGWEQLLTTIAR	6,877944709584845E-23	2	_VGWEQLLTTIAR_	2859060,5	463991,59375	481462
C	OE480_FAIMS_LKJ1_Cap_20221008__rapamycom_0uM_3	3	ACTN1	P12814	ACTN1_HUMAN	0	VGWEQLLTTIAR	VGWEQLLTTIAR	8,945349894812383E-27	3	_VGWEQLLTTIAR_	52754,01953125	10308,037109375	10696,56640625
C	OE480_FAIMS_LKJ1_Cap_20221008__rapamycom_0uM_3	3	ACTN1	P12814	ACTN1_HUMAN	0	LMLLLEVISGER	LMLLLEVISGER	1,536272941723536E-29	2	_LMLLLEVISGER_	901443,875	189157,453125	199363,484375
C	OE480_FAIMS_LKJ1_Cap_20221008__rapamycom_0uM_3	3	ACTN1	P12814	ACTN1_HUMAN	0	LMLLLEVISGER	LMLLLEVISGER	1,8071872768129392E-22	3	_LMLLLEVISGER_	40074,73046875	12945,66015625	13643,908203125
C	OE480_FAIMS_LKJ1_Cap_20221008__rapamycom_0uM_3	3	ACTN1	P12814	ACTN1_HUMAN	0	ILAGDKNYITMDELRR	ILAGDKNYITMDELRR	8,602912099690048E-22	3	_ILAGDKNYITMDELRR_	1333355,25	137537,484375	141374,703125
C	OE480_FAIMS_LKJ1_Cap_20221008__rapamycom_0uM_3	3	ACTN1	P12814	ACTN1_HUMAN	0	ILAGDKNYITMDELRR	ILAGDKNYITMDELRR	1,0326126893294836E-27	4	_ILAGDKNYITMDELRR_	1414861,75	83252,859375	85578,3515625
C	OE480_FAIMS_LKJ1_Cap_20221008__rapamycom_0uM_3	3	ACTN1	P12814	ACTN1_HUMAN	0	CQLEINFNTLQTK	CQLEINFNTLQTK	1,9940411429948965E-22	2	_C[Carbamidomethyl (C)]QLEINFNTLQTK_	1412208,625	131886,359375	133678,296875
C	OE480_FAIMS_LKJ1_Cap_20221008__rapamycom_0uM_3	3	ACTN1	P12814	ACTN1_HUMAN	0	ALDFIASK	ALDFIASK	2,19404890071315E-26	2	_ALDFIASK_	424253,28125	65800,46875	67688,34375
C	OE480_FAIMS_LKJ1_Cap_20221008__rapamycom_0uM_3	3	ACTN1	P12814	ACTN1_HUMAN	0	LVSIGAEEIVDGNVK	LVSIGAEEIVDGNVK	3,3595665736604574E-23	2	_LVSIGAEEIVDGNVK_	761819,625	66437,3984375	67432,3359375
C	OE480_FAIMS_LKJ1_Cap_20221008__rapamycom_0uM_3	3	ACTN1	P12814	ACTN1_HUMAN	0	MTLGMIWTIILR	MTLGMIWTIILR	7,907368949619778E-27	2	_MTLGMIWTIILR_	296717,28125	49132,36328125	54076,90234375
C	OE480_FAIMS_LKJ1_Cap_20221008__rapamycom_0uM_3	3	ACTN1	P12814	ACTN1_HUMAN	0	MTLGMIWTIILR	MTLGMIWTIILR	1,7022507095004742E-12	3	_MTLGMIWTIILR_	4986,2958984375	376,39068603515625	414,3468017578125
C	OE480_FAIMS_LKJ1_Cap_20221008__rapamycom_0uM_3	3	ACTN1	P12814	ACTN1_HUMAN	0	TINEVENQILTRDAK	TINEVENQILTRDAK	4,422793607689045E-28	3	_TINEVENQILTRDAK_	1247455,75	48261,8828125	49746,18359375
C	OE480_FAIMS_LKJ1_Cap_20221008__rapamycom_0uM_3	3	ACTN1	P12814	ACTN1_HUMAN	0	LLETIDQLYLEYAKR	LLETIDQLYLEYAKR	6,516193192612328E-21	3	_LLETIDQLYLEYAKR_	460218,6875	38442,3203125	38957,66015625
C	OE480_FAIMS_LKJ1_Cap_20221008__rapamycom_0uM_3	3	ACTN1	P12814	ACTN1_HUMAN	0	MDHYDSQQTNDYMQPEEDWDRDLLLDPAWEK	MDHYDSQQTNDYMQPEEDWDRDLLLDPAWEK	5,135300961118711E-25	4	_[Acetyl (Protein N-term)]MDHYDSQQTNDYMQPEEDWDRDLLLDPAWEK_	683258,25	33562,375	35057,17578125
C	OE480_FAIMS_LKJ1_Cap_20221008__rapamycom_0uM_3	3	ACTN1	P12814	ACTN1_HUMAN	0	VLAVNQENEQLMEDYEKLASDLLEWIRR	VLAVNQENEQLMEDYEKLASDLLEWIRR	1,2294604327026397E-11	4	_VLAVNQENEQLMEDYEKLASDLLEWIRR_	605714,875	26452,3515625	29338,474609375
C	OE480_FAIMS_LKJ1_Cap_20221008__rapamycom_0uM_3	3	ACTN1	P12814	ACTN1_HUMAN	0	VLAVNQENEQLMEDYEKLASDLLEWIRR	VLAVNQENEQLMEDYEKLASDLLEWIRR	2,540418255148121E-07	5	_VLAVNQENEQLMEDYEKLASDLLEWIRR_	9576,8701171875	352,6235656738281	391,0970764160156
C	OE480_FAIMS_LKJ1_Cap_20221008__rapamycom_0uM_3	3	ACTN1	P12814	ACTN1_HUMAN	0	TFTAWCNSHLR	TFTAWCNSHLR	3,18348198603558E-28	3	_TFTAWC[Carbamidomethyl (C)]NSHLR_	363138,28125	19059,732421875	19551,06640625
C	OE480_FAIMS_LKJ1_Cap_20221008__rapamycom_0uM_3	3	ACTN1	P12814	ACTN1_HUMAN	0	TFTAWCNSHLR	TFTAWCNSHLR	4,1404923996534245E-20	2	_TFTAWC[Carbamidomethyl (C)]NSHLR_	58027,453125	9779,9052734375	10031,8720703125
C	OE480_FAIMS_LKJ1_Cap_20221008__rapamycom_0uM_3	3	ACTN1	P12814	ACTN1_HUMAN	0	KHEAFESDLAAHQDRVEQIAAIAQELNELDYYDSPSVNAR	KHEAFESDLAAHQDRVEQIAAIAQELNELDYYDSPSVNAR	8,047787218385023E-16	5	_KHEAFESDLAAHQDRVEQIAAIAQELNELDYYDSPSVNAR_	228351,71875	18526,30859375	18814,326171875
C	OE480_FAIMS_LKJ1_Cap_20221008__rapamycom_0uM_3	3	ACTN1	P12814	ACTN1_HUMAN	0	KHEAFESDLAAHQDRVEQIAAIAQELNELDYYDSPSVNAR	KHEAFESDLAAHQDRVEQIAAIAQELNELDYYDSPSVNAR	1,3293167826137974E-26	6	_KHEAFESDLAAHQDRVEQIAAIAQELNELDYYDSPSVNAR_	62689,26171875	7602,22998046875	7720,41650390625
C	OE480_FAIMS_LKJ1_Cap_20221008__rapamycom_0uM_3	3	ACTN1	P12814	ACTN1_HUMAN	0	EGLLLWCQR	EGLLLWCQR	7,931234440775114E-22	2	_EGLLLWC[Carbamidomethyl (C)]QR_	59401,8046875	27020,5546875	27442,328125
C	OE480_FAIMS_LKJ1_Cap_20221008__rapamycom_0uM_3	3	ACTN1	P12814	ACTN1_HUMAN	0	ICDQWDNLGALTQK	ICDQWDNLGALTQK	2,3910599053985743E-13	2	_IC[Carbamidomethyl (C)]DQWDNLGALTQK_	106255,328125	14568,4189453125	14760,6767578125
C	OE480_FAIMS_LKJ1_Cap_20221008__rapamycom_0uM_3	3	ACTN1	P12814	ACTN1_HUMAN	0	ICDQWDNLGALTQK	ICDQWDNLGALTQK	8,24115073845634E-16	3	_IC[Carbamidomethyl (C)]DQWDNLGALTQK_	49562,9453125	5895,58154296875	5973,21044921875
C	OE480_FAIMS_LKJ1_Cap_20221008__rapamycom_0uM_3	3	ACTN1	P12814	ACTN1_HUMAN	0	FAIQDISVEETSAK	FAIQDISVEETSAK	3,980138274326697E-23	2	_FAIQDISVEETSAK_	203092,09375	20937,333984375	21331,3046875
C	OE480_FAIMS_LKJ1_Cap_20221008__rapamycom_0uM_3	3	ACTN1	P12814	ACTN1_HUMAN	0	LAILGIHNEVSK	LAILGIHNEVSK	8,790407833538845E-26	3	_LAILGIHNEVSK_	64059,5546875	11816,1611328125	12137,6826171875
C	OE480_FAIMS_LKJ1_Cap_20221008__rapamycom_0uM_3	3	ACTN1	P12814	ACTN1_HUMAN	0	LAILGIHNEVSK	LAILGIHNEVSK	2,1286736559608876E-17	2	_LAILGIHNEVSK_	68199,921875	5381,0205078125	5527,30419921875
C	OE480_FAIMS_LKJ1_Cap_20221008__rapamycom_0uM_3	3	ACTN1	P12814	ACTN1_HUMAN	0	TFTAWCNSHLRK	TFTAWCNSHLRK	1,1215232693758243E-26	3	_TFTAWC[Carbamidomethyl (C)]NSHLRK_	155626,453125	14462,7216796875	14899,6435546875
C	OE480_FAIMS_LKJ1_Cap_20221008__rapamycom_0uM_3	3	ACTN1	P12814	ACTN1_HUMAN	0	TFTAWCNSHLRK	TFTAWCNSHLRK	4,612273256797271E-25	2	_TFTAWC[Carbamidomethyl (C)]NSHLRK_	24079,73828125	2275,06103515625	2343,792724609375
C	OE480_FAIMS_LKJ1_Cap_20221008__rapamycom_0uM_3	3	ACTN1	P12814	ACTN1_HUMAN	0	ASIHEAWTDGKEAMLR	ASIHEAWTDGKEAMLR	1,568730324933993E-17	4	_ASIHEAWTDGKEAMLR_	316624,34375	14129,4140625	14514,896484375
C	OE480_FAIMS_LKJ1_Cap_20221008__rapamycom_0uM_3	3	ACTN1	P12814	ACTN1_HUMAN	0	ISIEMHGTLEDQLSHLR	ISIEMHGTLEDQLSHLR	5,459875998521373E-23	4	_ISIEMHGTLEDQLSHLR_	230371,09375	8726,7109375	8858,37109375
C	OE480_FAIMS_LKJ1_Cap_20221008__rapamycom_0uM_3	3	ACTN1	P12814	ACTN1_HUMAN	0	ISIEMHGTLEDQLSHLR	ISIEMHGTLEDQLSHLR	1,0593616442643475E-24	3	_ISIEMHGTLEDQLSHLR_	85323,71875	4316,92529296875	4382,04833984375
C	OE480_FAIMS_LKJ1_Cap_20221008__rapamycom_0uM_3	3	ACTN1	P12814	ACTN1_HUMAN	0	LDHLAEKFRQK	LDHLAEKFRQK	8,409663651096853E-30	2	_LDHLAEKFRQK_	52568,48828125	10767,9287109375	10920,6845703125
C	OE480_FAIMS_LKJ1_Cap_20221008__rapamycom_0uM_3	3	ACTN1	P12814	ACTN1_HUMAN	0	LDHLAEKFRQK	LDHLAEKFRQK	5,427420820595851E-27	3	_LDHLAEKFRQK_	53621,39453125	3558,53662109375	3609,09814453125
C	OE480_FAIMS_LKJ1_Cap_20221008__rapamycom_0uM_3	3	ACTN1	P12814	ACTN1_HUMAN	0	LASDLLEWIR	LASDLLEWIR	5,771723023690156E-28	2	_LASDLLEWIR_	91778,1171875	15469,8212890625	15714,94921875
C	OE480_FAIMS_LKJ1_Cap_20221008__rapamycom_0uM_3	3	ACTN1	P12814	ACTN1_HUMAN	0	LDHLAEKFR	LDHLAEKFR	1,8435275950828597E-26	2	_LDHLAEKFR_	42311,6875	10512,0048828125	10707,1396484375
C	OE480_FAIMS_LKJ1_Cap_20221008__rapamycom_0uM_3	3	ACTN1	P12814	ACTN1_HUMAN	0	EALERTEKLLETIDQLYLEYAK	EALERTEKLLETIDQLYLEYAK	5,073376056531594E-11	3	_EALERTEKLLETIDQLYLEYAK_	160751,09375	7160,41650390625	7551,560546875
C	OE480_FAIMS_LKJ1_Cap_20221008__rapamycom_0uM_3	3	ACTN1	P12814	ACTN1_HUMAN	0	EALERTEKLLETIDQLYLEYAK	EALERTEKLLETIDQLYLEYAK	1,7795492434972812E-26	4	_EALERTEKLLETIDQLYLEYAK_	144434,578125	4846,92626953125	5111,52392578125
C	OE480_FAIMS_LKJ1_Cap_20221008__rapamycom_0uM_3	3	ACTN1	P12814	ACTN1_HUMAN	0	AIMTYVSSFYHAFSGAQKAETAANR	AIMTYVSSFYHAFSGAQKAETAANR	3,185405457976662E-07	3	_AIMTYVSSFYHAFSGAQKAETAANR_	334563,40625	7727,9736328125	7788,39404296875
C	OE480_FAIMS_LKJ1_Cap_20221008__rapamycom_0uM_3	3	ACTN1	P12814	ACTN1_HUMAN	0	AIMTYVSSFYHAFSGAQKAETAANR	AIMTYVSSFYHAFSGAQKAETAANR	1,3302207987985257E-11	4	_AIMTYVSSFYHAFSGAQKAETAANR_	83109,0703125	3087,7783203125	3111,964111328125
C	OE480_FAIMS_LKJ1_Cap_20221008__rapamycom_0uM_3	3	ACTN1	P12814	ACTN1_HUMAN	0	KTFTAWCNSHLR	KTFTAWCNSHLR	2,056961746244402E-28	2	_KTFTAWC[Carbamidomethyl (C)]NSHLR_	110175,375	12479,43359375	12858,853515625
C	OE480_FAIMS_LKJ1_Cap_20221008__rapamycom_0uM_3	3	ACTN1	P12814	ACTN1_HUMAN	0	IDQLEGDHQLIQEALIFDNKHTNYTMEHIR	IDQLEGDHQLIQEALIFDNKHTNYTMEHIR	3,6966763575574457E-17	5	_IDQLEGDHQLIQEALIFDNKHTNYTMEHIR_	81730,046875	9692,2255859375	9757,927734375
C	OE480_FAIMS_LKJ1_Cap_20221008__rapamycom_0uM_3	3	ACTN1	P12814	ACTN1_HUMAN	0	IDQLEGDHQLIQEALIFDNKHTNYTMEHIR	IDQLEGDHQLIQEALIFDNKHTNYTMEHIR	9,651738891892144E-07	6	_IDQLEGDHQLIQEALIFDNKHTNYTMEHIR_	117615,390625	1887,7720947265625	1900,56982421875
C	OE480_FAIMS_LKJ1_Cap_20221008__rapamycom_0uM_3	3	ACTN1	P12814	ACTN1_HUMAN	0	MLDAEDIVGTARPDEK	MLDAEDIVGTARPDEK	6,715567131348257E-18	3	_MLDAEDIVGTARPDEK_	131884,546875	11046,7275390625	11317,189453125
C	OE480_FAIMS_LKJ1_Cap_20221008__rapamycom_0uM_3	3	ACTN1	P12814	ACTN1_HUMAN	0	DLLLDPAWEK	DLLLDPAWEK	6,974672934026234E-28	2	_DLLLDPAWEK_	177199,34375	11350,7900390625	11428,4990234375
C	OE480_FAIMS_LKJ1_Cap_20221008__rapamycom_0uM_3	3	ACTN1	P12814	ACTN1_HUMAN	0	LSNRPAFMPSEGR	LSNRPAFMPSEGR	7,125730648826133E-24	2	_LSNRPAFMPSEGR_	237576,703125	10740,888671875	11034,7861328125
C	OE480_FAIMS_LKJ1_Cap_20221008__rapamycom_0uM_3	3	ACTN1	P12814	ACTN1_HUMAN	0	TEKLLETIDQLYLEYAKR	TEKLLETIDQLYLEYAKR	6,223589662318764E-25	4	_TEKLLETIDQLYLEYAKR_	76086,171875	6106,96142578125	6210,16357421875
C	OE480_FAIMS_LKJ1_Cap_20221008__rapamycom_0uM_3	3	ACTN1	P12814	ACTN1_HUMAN	0	TEKLLETIDQLYLEYAKR	TEKLLETIDQLYLEYAKR	5,641203964898191E-23	3	_TEKLLETIDQLYLEYAKR_	63858,91015625	3364,982666015625	3421,853271484375
C	OE480_FAIMS_LKJ1_Cap_20221008__rapamycom_0uM_3	3	ACTN1	P12814	ACTN1_HUMAN	0	IVQTYHVNMAGTNPYTTITPQEINGKWDHVR	IVQTYHVNMAGTNPYTTITPQEINGKWDHVR	2,385412174604209E-20	4	_IVQTYHVNMAGTNPYTTITPQEINGKWDHVR_	129526,359375	7636,10595703125	7731,146484375
C	OE480_FAIMS_LKJ1_Cap_20221008__rapamycom_0uM_3	3	ACTN1	P12814	ACTN1_HUMAN	0	LLETIDQLYLEYAK	LLETIDQLYLEYAK	3,358167893139604E-05	2	_LLETIDQLYLEYAK_	7821,26025390625	6289,39306640625	6481,814453125
C	OE480_FAIMS_LKJ1_Cap_20221008__rapamycom_0uM_3	3	ACTN1	P12814	ACTN1_HUMAN	0	LLETIDQLYLEYAK	LLETIDQLYLEYAK	6,418944564975442E-14	3	_LLETIDQLYLEYAK_	13139,2109375	939,6624145507812	968,1694946289062
C	OE480_FAIMS_LKJ1_Cap_20221008__rapamycom_0uM_3	3	ACTN1	P12814	ACTN1_HUMAN	0	KTFTAWCNSHLRK	KTFTAWCNSHLRK	4,6016532014783664E-29	4	_KTFTAWC[Carbamidomethyl (C)]NSHLRK_	158159,84375	6388,390625	6507,28076171875
C	OE480_FAIMS_LKJ1_Cap_20221008__rapamycom_0uM_3	3	ACTN1	P12814	ACTN1_HUMAN	0	KTFTAWCNSHLRK	KTFTAWCNSHLRK	1,323047991524914E-14	3	_KTFTAWC[Carbamidomethyl (C)]NSHLRK_	3222,439453125	1146,0518798828125	1167,3997802734375
C	OE480_FAIMS_LKJ1_Cap_20221008__rapamycom_0uM_3	3	ACTN1	P12814	ACTN1_HUMAN	0	FAIQDISVEETSAKEGLLLWCQR	FAIQDISVEETSAKEGLLLWCQR	6,559019658770392E-23	4	_FAIQDISVEETSAKEGLLLWC[Carbamidomethyl (C)]QR_	52488,63671875	6386,63427734375	6494,99169921875
C	OE480_FAIMS_LKJ1_Cap_20221008__rapamycom_0uM_3	3	ACTN1	P12814	ACTN1_HUMAN	0	ILAGDKNYITMDELR	ILAGDKNYITMDELR	8,161104390753855E-25	2	_ILAGDKNYITMDELR_	66747,5625	5598,85498046875	5722,46728515625
C	OE480_FAIMS_LKJ1_Cap_20221008__rapamycom_0uM_3	3	ACTN1	P12814	ACTN1_HUMAN	0	MVSDINNAWGCLEQVEKGYEEWLLNEIR	MVSDINNAWGCLEQVEKGYEEWLLNEIR	6,598425220461538E-28	4	_MVSDINNAWGC[Carbamidomethyl (C)]LEQVEKGYEEWLLNEIR_	87328,171875	3863,8759765625	4285,44970703125
C	OE480_FAIMS_LKJ1_Cap_20221008__rapamycom_0uM_3	3	ACTN1	P12814	ACTN1_HUMAN	0	FAIQDISVEETSAKEGLLLWCQRK	FAIQDISVEETSAKEGLLLWCQRK	4,589522717527961E-17	4	_FAIQDISVEETSAKEGLLLWC[Carbamidomethyl (C)]QRK_	126528,84375	4888,26123046875	4950,5
C	OE480_FAIMS_LKJ1_Cap_20221008__rapamycom_0uM_3	3	ACTN1	P12814	ACTN1_HUMAN	0	SIVNYKPK	SIVNYKPK	7,282969196719325E-19	2	_SIVNYKPK_	35587,953125	4474,0537109375	4551,55859375
C	OE480_FAIMS_LKJ1_Cap_20221008__rapamycom_0uM_3	3	ACTN1	P12814	ACTN1_HUMAN	0	AIMTYVSSFYHAFSGAQK	AIMTYVSSFYHAFSGAQK	2,6345577278461164E-24	3	_AIMTYVSSFYHAFSGAQK_	85644,8046875	4612,287109375	4676,89208984375
C	OE480_FAIMS_LKJ1_Cap_20221008__rapamycom_0uM_3	3	ACTN1	P12814	ACTN1_HUMAN	0	QKDYETATLSEIKALLK	QKDYETATLSEIKALLK	9,868501281948712E-23	4	_QKDYETATLSEIKALLK_	116222,015625	2604,073974609375	2626,62109375
C	OE480_FAIMS_LKJ1_Cap_20221008__rapamycom_0uM_3	3	ACTN1	P12814	ACTN1_HUMAN	0	QKDYETATLSEIKALLK	QKDYETATLSEIKALLK	3,9933774769439137E-07	3	_QKDYETATLSEIKALLK_	58590,8046875	1830,641357421875	1846,4757080078125
C	OE480_FAIMS_LKJ1_Cap_20221008__rapamycom_0uM_3	3	ACTN1	P12814	ACTN1_HUMAN	0	AETAANRICK	AETAANRICK	3,186460367682154E-26	2	_AETAANRIC[Carbamidomethyl (C)]K_	21209,45703125	2851,56103515625	3084,910888671875
C	OE480_FAIMS_LKJ1_Cap_20221008__rapamycom_0uM_3	3	ACTN1	P12814	ACTN1_HUMAN	0	QKDYETATLSEIK	QKDYETATLSEIK	7,828791634431469E-26	2	_QKDYETATLSEIK_	60372,54296875	3816,8525390625	3914,512451171875
C	OE480_FAIMS_LKJ1_Cap_20221008__rapamycom_0uM_3	3	ACTN1	P12814	ACTN1_HUMAN	0	ISIEMHGTLEDQLSHLRQYEK	ISIEMHGTLEDQLSHLRQYEK	3,377457157973753E-10	4	_ISIEMHGTLEDQLSHLRQYEK_	77759,21875	3754,55517578125	3813,737548828125
C	OE480_FAIMS_LKJ1_Cap_20221008__rapamycom_0uM_3	3	ACTN1	P12814	ACTN1_HUMAN	0	ICDQWDNLGALTQKRR	ICDQWDNLGALTQKRR	1,3309802625618168E-16	3	_IC[Carbamidomethyl (C)]DQWDNLGALTQKRR_	47794,46875	2949,29296875	3035,849853515625
C	OE480_FAIMS_LKJ1_Cap_20221008__rapamycom_0uM_3	3	ACTN1	P12814	ACTN1_HUMAN	0	CQLEINFNTLQTKLR	CQLEINFNTLQTKLR	1,736911733359739E-07	3	_C[Carbamidomethyl (C)]QLEINFNTLQTKLR_	68735,84375	1988,4539794921875	2011,0518798828125
C	OE480_FAIMS_LKJ1_Cap_20221008__rapamycom_0uM_3	3	ACTN1	P12814	ACTN1_HUMAN	0	RLERLDHLAEK	RLERLDHLAEK	1,6525932403914124E-20	2	_RLERLDHLAEK_	19151,982421875	1666,9154052734375	1698,635986328125
C	OE480_FAIMS_LKJ1_Cap_20221008__rapamycom_0uM_3	3	ACTN1	P12814	ACTN1_HUMAN	0	HTNYTMEHIR	HTNYTMEHIR	4,823221630763426E-17	3	_HTNYTMEHIR_	19568,8359375	1362,828857421875	1376,2423095703125
C	OE480_FAIMS_LKJ1_Cap_20221008__rapamycom_0uM_3	3	ACTN1	P12814	ACTN1_HUMAN	0	LEDFRDYRR	LEDFRDYRR	1,855842659631061E-14	3	_LEDFRDYRR_	46740,1015625	1329,064697265625	1364,917724609375
C	OE480_FAIMS_LKJ1_Cap_20221008__rapamycom_0uM_3	3	ACTN1	P12814	ACTN1_HUMAN	0	ISNVNKALDFIASK	ISNVNKALDFIASK	2,532465228385989E-17	2	_ISNVNKALDFIASK_	28558,0234375	1466,43115234375	1498,850830078125
C	OE480_FAIMS_LKJ1_Cap_20221008__rapamycom_0uM_3	3	ACTN1	P12814	ACTN1_HUMAN	0	TAPYKNVNIQNFHISWKDGLGFCALIHR	TAPYKNVNIQNFHISWKDGLGFCALIHR	1,0014124231397325E-07	5	_TAPYKNVNIQNFHISWKDGLGFC[Carbamidomethyl (C)]ALIHR_	41551,3515625	1843,6683349609375	1858,174072265625
C	OE480_FAIMS_LKJ1_Cap_20221008__rapamycom_0uM_3	3	PEPD	P12955	PEPD_HUMAN	0	AFTPFSGPK	AFTPFSGPK	1,0366855467624352E-26	2	_AFTPFSGPK_	302327,4375	62716,5234375	64727,890625
C	OE480_FAIMS_LKJ1_Cap_20221008__rapamycom_0uM_3	3	PEPD	P12955	PEPD_HUMAN	0	TVEEIEACMAGCDK	TVEEIEACMAGCDK	1,046948270129867E-27	2	_TVEEIEAC[Carbamidomethyl (C)]MAGC[Carbamidomethyl (C)]DK_	252962,8125	28758,228515625	29634,59765625
C	OE480_FAIMS_LKJ1_Cap_20221008__rapamycom_0uM_3	3	PEPD	P12955	PEPD_HUMAN	0	AVMGAMKPGVWWPDMHR	AVMGAMKPGVWWPDMHR	2,3200254409150747E-21	3	_AVMGAMKPGVWWPDMHR_	129552,875	11695,4580078125	11837,8037109375
C	OE480_FAIMS_LKJ1_Cap_20221008__rapamycom_0uM_3	3	PEPD	P12955	PEPD_HUMAN	0	AVMGAMKPGVWWPDMHR	AVMGAMKPGVWWPDMHR	1,4588252229538178E-22	4	_AVMGAMKPGVWWPDMHR_	147879,4375	10421,1884765625	10547,3955078125
C	OE480_FAIMS_LKJ1_Cap_20221008__rapamycom_0uM_3	3	PEPD	P12955	PEPD_HUMAN	0	EASFDGISKFEVNNTILHPEIVECR	EASFDGISKFEVNNTILHPEIVECR	3,5977271102136144E-24	3	_EASFDGISKFEVNNTILHPEIVEC[Carbamidomethyl (C)]R_	54373,546875	10250,939453125	10338,7216796875
C	OE480_FAIMS_LKJ1_Cap_20221008__rapamycom_0uM_3	3	PEPD	P12955	PEPD_HUMAN	0	EASFDGISKFEVNNTILHPEIVECR	EASFDGISKFEVNNTILHPEIVECR	1,7263452564250488E-19	4	_EASFDGISKFEVNNTILHPEIVEC[Carbamidomethyl (C)]R_	37885,4609375	4883,7353515625	4925,6103515625
C	OE480_FAIMS_LKJ1_Cap_20221008__rapamycom_0uM_3	3	PEPD	P12955	PEPD_HUMAN	0	VFKTDMELEVLR	VFKTDMELEVLR	1,2219283968254524E-12	2	_VFKTDMELEVLR_	24577,69921875	8800,07421875	8957,125
C	OE480_FAIMS_LKJ1_Cap_20221008__rapamycom_0uM_3	3	PEPD	P12955	PEPD_HUMAN	0	FRGFGGVRIEEDVVVTDSGIELLTCVPR	FRGFGGVRIEEDVVVTDSGIELLTCVPR	1,2554452248942962E-21	4	_FRGFGGVRIEEDVVVTDSGIELLTC[Carbamidomethyl (C)]VPR_	54512,6640625	5600,30419921875	5741,498046875
C	OE480_FAIMS_LKJ1_Cap_20221008__rapamycom_0uM_3	3	PEPD	P12955	PEPD_HUMAN	0	LRKNPAVQAGSIVVLQGGEETQR	LRKNPAVQAGSIVVLQGGEETQR	2,562033236173164E-08	4	_LRKNPAVQAGSIVVLQGGEETQR_	44091,890625	4040,468994140625	4161,97705078125
C	OE480_FAIMS_LKJ1_Cap_20221008__rapamycom_0uM_3	3	PEPD	P12955	PEPD_HUMAN	0	LRKNPAVQAGSIVVLQGGEETQR	LRKNPAVQAGSIVVLQGGEETQR	1,2368670651735661E-11	3	_LRKNPAVQAGSIVVLQGGEETQR_	25313,240234375	2146,253173828125	2210,906494140625
C	OE480_FAIMS_LKJ1_Cap_20221008__rapamycom_0uM_3	3	PEPD	P12955	PEPD_HUMAN	0	GVNTDSGSVCR	GVNTDSGSVCR	9,523211489753592E-25	2	_GVNTDSGSVC[Carbamidomethyl (C)]R_	73289,515625	8420,11328125	8603,130859375
C	OE480_FAIMS_LKJ1_Cap_20221008__rapamycom_0uM_3	3	PEPD	P12955	PEPD_HUMAN	0	ASFLNREVLQR	ASFLNREVLQR	9,174958636525412E-11	3	_ASFLNREVLQR_	58695,71875	5890,6435546875	6072,43896484375
C	OE480_FAIMS_LKJ1_Cap_20221008__rapamycom_0uM_3	3	PEPD	P12955	PEPD_HUMAN	0	VGMKEYELESLFEHYCYSR	VGMKEYELESLFEHYCYSR	1,5728799465373956E-24	4	_VGMKEYELESLFEHYC[Carbamidomethyl (C)]YSR_	87291,4921875	3438,1083984375	3461,5166015625
C	OE480_FAIMS_LKJ1_Cap_20221008__rapamycom_0uM_3	3	PEPD	P12955	PEPD_HUMAN	0	HLQPGMVLTVEPGIYFIDHLLDEALADPARASFLNREVLQR	HLQPGMVLTVEPGIYFIDHLLDEALADPARASFLNREVLQR	5,20194847788932E-23	6	_HLQPGMVLTVEPGIYFIDHLLDEALADPARASFLNREVLQR_	49892,92578125	3093,035400390625	3418,0927734375
C	OE480_FAIMS_LKJ1_Cap_20221008__rapamycom_0uM_3	3	PEPD	P12955	PEPD_HUMAN	0	TVEEIEACMAGCDKAFTPFSGPK	TVEEIEACMAGCDKAFTPFSGPK	4,996306514764338E-16	3	_TVEEIEAC[Carbamidomethyl (C)]MAGC[Carbamidomethyl (C)]DKAFTPFSGPK_	54032,7734375	4557,931640625	4589,591796875
C	OE480_FAIMS_LKJ1_Cap_20221008__rapamycom_0uM_3	3	PEPD	P12955	PEPD_HUMAN	0	KNPAVQAGSIVVLQGGEETQR	KNPAVQAGSIVVLQGGEETQR	1,7009226403418801E-19	3	_KNPAVQAGSIVVLQGGEETQR_	39657,3515625	2084,71875	2147,083251953125
C	OE480_FAIMS_LKJ1_Cap_20221008__rapamycom_0uM_3	3	PEPD	P12955	PEPD_HUMAN	0	YAVDDVQYVDEIASVLTSQKPSVLLTLR	YAVDDVQYVDEIASVLTSQKPSVLLTLR	2,568883084960789E-06	4	_YAVDDVQYVDEIASVLTSQKPSVLLTLR_	11891,580078125	821,10986328125	890,4774780273438
C	OE480_FAIMS_LKJ1_Cap_20221008__rapamycom_0uM_3	3	PEPD	P12955	PEPD_HUMAN	0	HLQPGMVLTVEPGIYFIDHLLDEALADPAR	HLQPGMVLTVEPGIYFIDHLLDEALADPAR	4,920554629250953E-09	5	_HLQPGMVLTVEPGIYFIDHLLDEALADPAR_	4158,3603515625	416,1864929199219	461,5951232910156
C	OE480_FAIMS_LKJ1_Cap_20221008__rapamycom_0uM_3	3	XRCC6	P12956	XRCC6_HUMAN	0	TFNTSTGGLLLPSDTKR	TFNTSTGGLLLPSDTKR	6,49148299814828E-29	3	_TFNTSTGGLLLPSDTKR_	20829994	2395323	2452872,25
C	OE480_FAIMS_LKJ1_Cap_20221008__rapamycom_0uM_3	3	XRCC6	P12956	XRCC6_HUMAN	0	TFNTSTGGLLLPSDTKR	TFNTSTGGLLLPSDTKR	3,788725080643099E-26	2	_TFNTSTGGLLLPSDTKR_	76148,171875	40484,63671875	41458,0078125
C	OE480_FAIMS_LKJ1_Cap_20221008__rapamycom_0uM_3	3	XRCC6	P12956	XRCC6_HUMAN	0	ELVYPPDYNPEGK	ELVYPPDYNPEGK	1,1268372441755575E-26	2	_ELVYPPDYNPEGK_	12229188	1850965,5	1896138,625
C	OE480_FAIMS_LKJ1_Cap_20221008__rapamycom_0uM_3	3	XRCC6	P12956	XRCC6_HUMAN	0	ELVYPPDYNPEGK	ELVYPPDYNPEGK	6,967322144160854E-19	3	_ELVYPPDYNPEGK_	66071,15625	5791,96044921875	5936,74658203125
C	OE480_FAIMS_LKJ1_Cap_20221008__rapamycom_0uM_3	3	XRCC6	P12956	XRCC6_HUMAN	0	SDSFENPVLQQHFR	SDSFENPVLQQHFR	3,023358448494497E-23	3	_SDSFENPVLQQHFR_	15720406	1533560,75	1570611,125
C	OE480_FAIMS_LKJ1_Cap_20221008__rapamycom_0uM_3	3	XRCC6	P12956	XRCC6_HUMAN	0	SDSFENPVLQQHFR	SDSFENPVLQQHFR	3,1611320826028833E-28	2	_SDSFENPVLQQHFR_	588391,75	94655,953125	96941,703125
C	OE480_FAIMS_LKJ1_Cap_20221008__rapamycom_0uM_3	3	XRCC6	P12956	XRCC6_HUMAN	0	LGSLVDEFK	LGSLVDEFK	2,1686572729856332E-20	2	_LGSLVDEFK_	12110921	1556277,375	1592357,875
C	OE480_FAIMS_LKJ1_Cap_20221008__rapamycom_0uM_3	3	XRCC6	P12956	XRCC6_HUMAN	0	FTVPMLK	FTVPMLK	1,9687421566647112E-15	2	_FTVPMLK_	11427320	1461118,125	1492995,375
C	OE480_FAIMS_LKJ1_Cap_20221008__rapamycom_0uM_3	3	XRCC6	P12956	XRCC6_HUMAN	0	ILELDQFKGQQGQKR	ILELDQFKGQQGQKR	3,735392695201424E-28	3	_ILELDQFKGQQGQKR_	5137189,5	540017,1875	552354,5625
C	OE480_FAIMS_LKJ1_Cap_20221008__rapamycom_0uM_3	3	XRCC6	P12956	XRCC6_HUMAN	0	ILELDQFKGQQGQKR	ILELDQFKGQQGQKR	1,7517738060445824E-28	4	_ILELDQFKGQQGQKR_	8964098	492043,21875	503289,5
C	OE480_FAIMS_LKJ1_Cap_20221008__rapamycom_0uM_3	3	XRCC6	P12956	XRCC6_HUMAN	0	ILELDQFKGQQGQKR	ILELDQFKGQQGQKR	1,26594957821103E-29	2	_ILELDQFKGQQGQKR_	25510,19140625	14580,5703125	14913,39453125
C	OE480_FAIMS_LKJ1_Cap_20221008__rapamycom_0uM_3	3	XRCC6	P12956	XRCC6_HUMAN	0	QIILEKEETEELKR	QIILEKEETEELKR	6,0241635847558274E-27	3	_QIILEKEETEELKR_	7591041	640684,8125	654498,5
C	OE480_FAIMS_LKJ1_Cap_20221008__rapamycom_0uM_3	3	XRCC6	P12956	XRCC6_HUMAN	0	QIILEKEETEELKR	QIILEKEETEELKR	3,566705644071265E-27	4	_QIILEKEETEELKR_	8583525	301868,71875	308371
C	OE480_FAIMS_LKJ1_Cap_20221008__rapamycom_0uM_3	3	XRCC6	P12956	XRCC6_HUMAN	0	QIILEKEETEELKR	QIILEKEETEELKR	2,0519736945966927E-22	2	_QIILEKEETEELKR_	34836,796875	2334,9990234375	2385,433349609375
C	OE480_FAIMS_LKJ1_Cap_20221008__rapamycom_0uM_3	3	XRCC6	P12956	XRCC6_HUMAN	0	IMATPEQVGK	IMATPEQVGK	1,7188190846395317E-23	2	_IMATPEQVGK_	4947695,5	725283	747301,75
C	OE480_FAIMS_LKJ1_Cap_20221008__rapamycom_0uM_3	3	XRCC6	P12956	XRCC6_HUMAN	0	IMATPEQVGK	IMATPEQVGK	3,748465391853023E-24	2	_IM[Oxidation (M)]ATPEQVGK_	49293,46875	3908,5517578125	3975,917724609375
C	OE480_FAIMS_LKJ1_Cap_20221008__rapamycom_0uM_3	3	XRCC6	P12956	XRCC6_HUMAN	0	FDDPGLMLMGFKPLVLLK	FDDPGLMLMGFKPLVLLK	6,649286463278141E-22	3	_FDDPGLMLMGFKPLVLLK_	13602933	641868,5625	679079,6875
C	OE480_FAIMS_LKJ1_Cap_20221008__rapamycom_0uM_3	3	XRCC6	P12956	XRCC6_HUMAN	0	FDDPGLMLMGFKPLVLLK	FDDPGLMLMGFKPLVLLK	2,536408326441537E-24	3	_FDDPGLMLM[Oxidation (M)]GFKPLVLLK_	217919,765625	8824,21875	9293,6416015625
C	OE480_FAIMS_LKJ1_Cap_20221008__rapamycom_0uM_3	3	XRCC6	P12956	XRCC6_HUMAN	0	FDDPGLMLMGFKPLVLLK	FDDPGLMLMGFKPLVLLK	1,1444304629775775E-24	3	_FDDPGLM[Oxidation (M)]LMGFKPLVLLK_	261282,59375	10547,3330078125	11108,5703125
C	OE480_FAIMS_LKJ1_Cap_20221008__rapamycom_0uM_3	3	XRCC6	P12956	XRCC6_HUMAN	0	NIYVLQELDNPGAKR	NIYVLQELDNPGAKR	1,2546546450259772E-28	3	_NIYVLQELDNPGAKR_	6265941,5	452021,46875	461882,0625
C	OE480_FAIMS_LKJ1_Cap_20221008__rapamycom_0uM_3	3	XRCC6	P12956	XRCC6_HUMAN	0	NIYVLQELDNPGAKR	NIYVLQELDNPGAKR	6,673052892010466E-24	2	_NIYVLQELDNPGAKR_	966123,625	166338,078125	169966,15625
C	OE480_FAIMS_LKJ1_Cap_20221008__rapamycom_0uM_3	3	XRCC6	P12956	XRCC6_HUMAN	0	NIYVLQELDNPGAK	NIYVLQELDNPGAK	1,6979348241156845E-28	2	_NIYVLQELDNPGAK_	4456662,5	579737	588569,5625
C	OE480_FAIMS_LKJ1_Cap_20221008__rapamycom_0uM_3	3	XRCC6	P12956	XRCC6_HUMAN	0	NIYVLQELDNPGAK	NIYVLQELDNPGAK	7,247699987110652E-24	3	_NIYVLQELDNPGAK_	136965,71875	15823,2138671875	16064,2353515625
C	OE480_FAIMS_LKJ1_Cap_20221008__rapamycom_0uM_3	3	XRCC6	P12956	XRCC6_HUMAN	0	DSLIFLVDASK	DSLIFLVDASK	3,636120912033315E-28	2	_DSLIFLVDASK_	3781428,5	554186,3125	558925,75
C	OE480_FAIMS_LKJ1_Cap_20221008__rapamycom_0uM_3	3	XRCC6	P12956	XRCC6_HUMAN	0	DIISIAEDEDLR	DIISIAEDEDLR	5,161274022106021E-22	2	_DIISIAEDEDLR_	2972231,5	531064,75	534858,9375
C	OE480_FAIMS_LKJ1_Cap_20221008__rapamycom_0uM_3	3	XRCC6	P12956	XRCC6_HUMAN	0	DIISIAEDEDLR	DIISIAEDEDLR	1,2374720756736653E-24	3	_DIISIAEDEDLR_	35279,9375	1652,38134765625	1664,1922607421875
C	OE480_FAIMS_LKJ1_Cap_20221008__rapamycom_0uM_3	3	XRCC6	P12956	XRCC6_HUMAN	0	KPGGFDISLFYR	KPGGFDISLFYR	1,2063110923300532E-28	3	_KPGGFDISLFYR_	3429088,25	492199,125	497495,03125
C	OE480_FAIMS_LKJ1_Cap_20221008__rapamycom_0uM_3	3	XRCC6	P12956	XRCC6_HUMAN	0	VEYSEEELKTHISK	VEYSEEELKTHISK	7,509291943737853E-20	3	_VEYSEEELKTHISK_	6627365,5	261774,90625	269286,5625
C	OE480_FAIMS_LKJ1_Cap_20221008__rapamycom_0uM_3	3	XRCC6	P12956	XRCC6_HUMAN	0	VEYSEEELKTHISK	VEYSEEELKTHISK	2,9921557530014E-28	4	_VEYSEEELKTHISK_	9566819	203239,828125	209068,84375
C	OE480_FAIMS_LKJ1_Cap_20221008__rapamycom_0uM_3	3	XRCC6	P12956	XRCC6_HUMAN	0	VEYSEEELKTHISK	VEYSEEELKTHISK	5,85175141462375E-23	2	_VEYSEEELKTHISK_	680058,3125	48119,5078125	49499,51953125
C	OE480_FAIMS_LKJ1_Cap_20221008__rapamycom_0uM_3	3	XRCC6	P12956	XRCC6_HUMAN	0	CLEKEVAALCR	CLEKEVAALCR	2,5446116231251467E-28	2	_C[Carbamidomethyl (C)]LEKEVAALC[Carbamidomethyl (C)]R_	1572938,375	287270,5	294740,4375
C	OE480_FAIMS_LKJ1_Cap_20221008__rapamycom_0uM_3	3	XRCC6	P12956	XRCC6_HUMAN	0	DTGIFLDLMHLKKPGGFDISLFYR	DTGIFLDLMHLKKPGGFDISLFYR	1,1544061374916713E-29	4	_DTGIFLDLMHLKKPGGFDISLFYR_	4222721,5	177726,046875	187389,84375
C	OE480_FAIMS_LKJ1_Cap_20221008__rapamycom_0uM_3	3	XRCC6	P12956	XRCC6_HUMAN	0	DTGIFLDLMHLKKPGGFDISLFYR	DTGIFLDLMHLKKPGGFDISLFYR	5,278545898866634E-16	3	_DTGIFLDLMHLKKPGGFDISLFYR_	781746,25	48849,3984375	51506,1171875
C	OE480_FAIMS_LKJ1_Cap_20221008__rapamycom_0uM_3	3	XRCC6	P12956	XRCC6_HUMAN	0	DTGIFLDLMHLKKPGGFDISLFYR	DTGIFLDLMHLKKPGGFDISLFYR	1,3066203495423028E-16	4	_DTGIFLDLM[Oxidation (M)]HLKKPGGFDISLFYR_	109910,0625	7039,7080078125	7366,6875
C	OE480_FAIMS_LKJ1_Cap_20221008__rapamycom_0uM_3	3	XRCC6	P12956	XRCC6_HUMAN	0	NLEALALDLMEPEQAVDLTLPK	NLEALALDLMEPEQAVDLTLPK	2,9186526907590113E-22	3	_NLEALALDLMEPEQAVDLTLPK_	4958859	201041,4375	218532,09375
C	OE480_FAIMS_LKJ1_Cap_20221008__rapamycom_0uM_3	3	XRCC6	P12956	XRCC6_HUMAN	0	NLEALALDLMEPEQAVDLTLPK	NLEALALDLMEPEQAVDLTLPK	3,1423292604687796E-28	4	_NLEALALDLMEPEQAVDLTLPK_	311090,3125	15011,490234375	16316,21875
C	OE480_FAIMS_LKJ1_Cap_20221008__rapamycom_0uM_3	3	XRCC6	P12956	XRCC6_HUMAN	0	NLEALALDLMEPEQAVDLTLPK	NLEALALDLMEPEQAVDLTLPK	3,6930651900428635E-10	3	_NLEALALDLM[Oxidation (M)]EPEQAVDLTLPK_	92675,703125	6547,7412109375	6904,8271484375
C	OE480_FAIMS_LKJ1_Cap_20221008__rapamycom_0uM_3	3	XRCC6	P12956	XRCC6_HUMAN	0	ILELDQFK	ILELDQFK	1,384245126276414E-27	2	_ILELDQFK_	1697222,25	200305	204584,359375
C	OE480_FAIMS_LKJ1_Cap_20221008__rapamycom_0uM_3	3	XRCC6	P12956	XRCC6_HUMAN	0	VEYSEEELK	VEYSEEELK	1,685958945111961E-18	2	_VEYSEEELK_	1772190,875	206587	212951,46875
C	OE480_FAIMS_LKJ1_Cap_20221008__rapamycom_0uM_3	3	XRCC6	P12956	XRCC6_HUMAN	0	HHYLRPSLFVYPEESLVIGSSTLFSALLIK	HHYLRPSLFVYPEESLVIGSSTLFSALLIK	7,3076084047170805E-28	4	_HHYLRPSLFVYPEESLVIGSSTLFSALLIK_	2356477,75	149869,046875	161189,875
C	OE480_FAIMS_LKJ1_Cap_20221008__rapamycom_0uM_3	3	XRCC6	P12956	XRCC6_HUMAN	0	HHYLRPSLFVYPEESLVIGSSTLFSALLIK	HHYLRPSLFVYPEESLVIGSSTLFSALLIK	2,967404529908806E-09	5	_HHYLRPSLFVYPEESLVIGSSTLFSALLIK_	15810,3642578125	3299,65234375	3549,4970703125
C	OE480_FAIMS_LKJ1_Cap_20221008__rapamycom_0uM_3	3	XRCC6	P12956	XRCC6_HUMAN	0	TRTFNTSTGGLLLPSDTKR	TRTFNTSTGGLLLPSDTKR	3,047793868945096E-21	3	_TRTFNTSTGGLLLPSDTKR_	649800,0625	112963,2109375	116283,484375
C	OE480_FAIMS_LKJ1_Cap_20221008__rapamycom_0uM_3	3	XRCC6	P12956	XRCC6_HUMAN	0	TRTFNTSTGGLLLPSDTKR	TRTFNTSTGGLLLPSDTKR	2,2827777126979444E-22	4	_TRTFNTSTGGLLLPSDTKR_	289579,125	53185,171875	54751,00390625
C	OE480_FAIMS_LKJ1_Cap_20221008__rapamycom_0uM_3	3	XRCC6	P12956	XRCC6_HUMAN	0	LGSLVDEFKELVYPPDYNPEGK	LGSLVDEFKELVYPPDYNPEGK	4,777656684048501E-28	3	_LGSLVDEFKELVYPPDYNPEGK_	1851654,375	125897,765625	131279,1875
C	OE480_FAIMS_LKJ1_Cap_20221008__rapamycom_0uM_3	3	XRCC6	P12956	XRCC6_HUMAN	0	LGSLVDEFKELVYPPDYNPEGK	LGSLVDEFKELVYPPDYNPEGK	1,6979127787124061E-19	4	_LGSLVDEFKELVYPPDYNPEGK_	28130,96484375	3844,147705078125	4008,166259765625
C	OE480_FAIMS_LKJ1_Cap_20221008__rapamycom_0uM_3	3	XRCC6	P12956	XRCC6_HUMAN	0	FDDPGLMLMGFKPLVLLKK	FDDPGLMLMGFKPLVLLKK	8,429562337947444E-28	4	_FDDPGLMLMGFKPLVLLKK_	4242079	142382,25	149256,140625
C	OE480_FAIMS_LKJ1_Cap_20221008__rapamycom_0uM_3	3	XRCC6	P12956	XRCC6_HUMAN	0	FDDPGLMLMGFKPLVLLKK	FDDPGLMLMGFKPLVLLKK	1,1270975674820699E-26	4	_FDDPGLMLM[Oxidation (M)]GFKPLVLLKK_	279045,25	5650,27294921875	5744,52001953125
C	OE480_FAIMS_LKJ1_Cap_20221008__rapamycom_0uM_3	3	XRCC6	P12956	XRCC6_HUMAN	0	FDDPGLMLMGFKPLVLLKK	FDDPGLMLMGFKPLVLLKK	2,287799577423519E-21	4	_FDDPGLM[Oxidation (M)]LMGFKPLVLLKK_	191188,625	5883,02685546875	5981,1875
C	OE480_FAIMS_LKJ1_Cap_20221008__rapamycom_0uM_3	3	XRCC6	P12956	XRCC6_HUMAN	0	AGDLRDTGIFLDLMHLKKPGGFDISLFYR	AGDLRDTGIFLDLMHLKKPGGFDISLFYR	4,455514908688631E-16	4	_AGDLRDTGIFLDLMHLKKPGGFDISLFYR_	74214,2578125	99698,875	104925,6171875
C	OE480_FAIMS_LKJ1_Cap_20221008__rapamycom_0uM_3	3	XRCC6	P12956	XRCC6_HUMAN	0	AGDLRDTGIFLDLMHLKKPGGFDISLFYR	AGDLRDTGIFLDLMHLKKPGGFDISLFYR	3,8666733864715085E-29	5	_AGDLRDTGIFLDLMHLKKPGGFDISLFYR_	804546,75	16178,494140625	17026,23828125
C	OE480_FAIMS_LKJ1_Cap_20221008__rapamycom_0uM_3	3	XRCC6	P12956	XRCC6_HUMAN	0	IISSDRDLLAVVFYGTEK	IISSDRDLLAVVFYGTEK	1,2870681877155507E-25	3	_IISSDRDLLAVVFYGTEK_	723145,8125	85403,8984375	86698,46875
C	OE480_FAIMS_LKJ1_Cap_20221008__rapamycom_0uM_3	3	XRCC6	P12956	XRCC6_HUMAN	0	IISSDRDLLAVVFYGTEK	IISSDRDLLAVVFYGTEK	6,968306234310215E-24	4	_IISSDRDLLAVVFYGTEK_	21199,33203125	1709,1995849609375	1735,13037109375
C	OE480_FAIMS_LKJ1_Cap_20221008__rapamycom_0uM_3	3	XRCC6	P12956	XRCC6_HUMAN	0	RIMLFTNEDNPHGNDSAK	RIMLFTNEDNPHGNDSAK	5,1224214501931996E-21	4	_RIMLFTNEDNPHGNDSAK_	561473,875	67422,171875	69211,28125
C	OE480_FAIMS_LKJ1_Cap_20221008__rapamycom_0uM_3	3	XRCC6	P12956	XRCC6_HUMAN	0	RIMLFTNEDNPHGNDSAK	RIMLFTNEDNPHGNDSAK	1,7842926645816907E-28	3	_RIMLFTNEDNPHGNDSAK_	158079,6875	22039,7421875	22625,955078125
C	OE480_FAIMS_LKJ1_Cap_20221008__rapamycom_0uM_3	3	XRCC6	P12956	XRCC6_HUMAN	0	DIISIAEDEDLRVHFEESSKLEDLLR	DIISIAEDEDLRVHFEESSKLEDLLR	2,6886575675643634E-23	4	_DIISIAEDEDLRVHFEESSKLEDLLR_	2737218,5	72343,609375	74919,3515625
C	OE480_FAIMS_LKJ1_Cap_20221008__rapamycom_0uM_3	3	XRCC6	P12956	XRCC6_HUMAN	0	DIISIAEDEDLRVHFEESSKLEDLLR	DIISIAEDEDLRVHFEESSKLEDLLR	8,162083376342671E-07	5	_DIISIAEDEDLRVHFEESSKLEDLLR_	12348,71484375	1173,5498046875	1215,3680419921875
C	OE480_FAIMS_LKJ1_Cap_20221008__rapamycom_0uM_3	3	XRCC6	P12956	XRCC6_HUMAN	0	IMLFTNEDNPHGNDSAKASR	IMLFTNEDNPHGNDSAKASR	1,0496330058532827E-28	4	_IMLFTNEDNPHGNDSAKASR_	1979221,75	89825,421875	91884,7578125
C	OE480_FAIMS_LKJ1_Cap_20221008__rapamycom_0uM_3	3	XRCC6	P12956	XRCC6_HUMAN	0	LNKDIVISVGIYNLVQK	LNKDIVISVGIYNLVQK	6,976880723027095E-20	3	_LNKDIVISVGIYNLVQK_	1032385,125	77470,5	78138,203125
C	OE480_FAIMS_LKJ1_Cap_20221008__rapamycom_0uM_3	3	XRCC6	P12956	XRCC6_HUMAN	0	LNKDIVISVGIYNLVQK	LNKDIVISVGIYNLVQK	1,1569248966361573E-17	4	_LNKDIVISVGIYNLVQK_	40090,66015625	1369,4488525390625	1381,262451171875
C	OE480_FAIMS_LKJ1_Cap_20221008__rapamycom_0uM_3	3	XRCC6	P12956	XRCC6_HUMAN	0	LNKDIVISVGIYNLVQK	LNKDIVISVGIYNLVQK	8,850935843724566E-06	2	_LNKDIVISVGIYNLVQK_	14409,490234375	80,33451843261719	81,02812194824219
C	OE480_FAIMS_LKJ1_Cap_20221008__rapamycom_0uM_3	3	XRCC6	P12956	XRCC6_HUMAN	0	RNIPPYFVALVPQEEELDDQK	RNIPPYFVALVPQEEELDDQK	3,7796404856133026E-17	3	_RNIPPYFVALVPQEEELDDQK_	631748,3125	54813,734375	55267,8359375
C	OE480_FAIMS_LKJ1_Cap_20221008__rapamycom_0uM_3	3	XRCC6	P12956	XRCC6_HUMAN	0	RLGSLVDEFK	RLGSLVDEFK	3,402108278786581E-23	2	_RLGSLVDEFK_	254122,84375	43222,2421875	44463,640625
C	OE480_FAIMS_LKJ1_Cap_20221008__rapamycom_0uM_3	3	XRCC6	P12956	XRCC6_HUMAN	0	YSGRDSLIFLVDASK	YSGRDSLIFLVDASK	2,628864092711253E-21	2	_YSGRDSLIFLVDASK_	492807,8125	38640,27734375	39260,34765625
C	OE480_FAIMS_LKJ1_Cap_20221008__rapamycom_0uM_3	3	XRCC6	P12956	XRCC6_HUMAN	0	AGDLRDTGIFLDLMHLK	AGDLRDTGIFLDLMHLK	1,5856029171541287E-28	3	_AGDLRDTGIFLDLMHLK_	427871,84375	39175,2265625	39764,54296875
C	OE480_FAIMS_LKJ1_Cap_20221008__rapamycom_0uM_3	3	XRCC6	P12956	XRCC6_HUMAN	0	IISSDRDLLAVVFYGTEKDK	IISSDRDLLAVVFYGTEKDK	4,0143522070007484E-29	4	_IISSDRDLLAVVFYGTEKDK_	772091,25	34236,19921875	34508,1328125
C	OE480_FAIMS_LKJ1_Cap_20221008__rapamycom_0uM_3	3	XRCC6	P12956	XRCC6_HUMAN	0	DIVISVGIYNLVQK	DIVISVGIYNLVQK	8,190320135790265E-28	3	_DIVISVGIYNLVQK_	880510,5	26825,94140625	27275,900390625
C	OE480_FAIMS_LKJ1_Cap_20221008__rapamycom_0uM_3	3	XRCC6	P12956	XRCC6_HUMAN	0	IQVTPPGFQLVFLPFADDKR	IQVTPPGFQLVFLPFADDKR	7,574988705559837E-29	3	_IQVTPPGFQLVFLPFADDKR_	299945,90625	19655,08203125	20728,279296875
C	OE480_FAIMS_LKJ1_Cap_20221008__rapamycom_0uM_3	3	XRCC6	P12956	XRCC6_HUMAN	0	IQVTPPGFQLVFLPFADDKR	IQVTPPGFQLVFLPFADDKR	1,8241298995702749E-28	4	_IQVTPPGFQLVFLPFADDKR_	148464,453125	7262,4111328125	7658,94775390625
C	OE480_FAIMS_LKJ1_Cap_20221008__rapamycom_0uM_3	3	XRCC6	P12956	XRCC6_HUMAN	0	VEAMNKR	VEAMNKR	2,342634783736453E-19	2	_VEAMNKR_	108658,203125	13943,2509765625	15084,259765625
C	OE480_FAIMS_LKJ1_Cap_20221008__rapamycom_0uM_3	3	XRCC6	P12956	XRCC6_HUMAN	0	ILELDQFKGQQGQK	ILELDQFKGQQGQK	7,143650841227434E-29	2	_ILELDQFKGQQGQK_	397182,84375	25298,73828125	25997,65234375
C	OE480_FAIMS_LKJ1_Cap_20221008__rapamycom_0uM_3	3	XRCC6	P12956	XRCC6_HUMAN	0	VHFEESSKLEDLLR	VHFEESSKLEDLLR	5,098605441750872E-27	3	_VHFEESSKLEDLLR_	305800,1875	26503,48828125	27082,861328125
C	OE480_FAIMS_LKJ1_Cap_20221008__rapamycom_0uM_3	3	XRCC6	P12956	XRCC6_HUMAN	0	SGWESYYK	SGWESYYK	1,3306963030255894E-25	2	_[Acetyl (Protein N-term)]SGWESYYK_	248884,140625	24335,71484375	24883,095703125
C	OE480_FAIMS_LKJ1_Cap_20221008__rapamycom_0uM_3	3	XRCC6	P12956	XRCC6_HUMAN	0	IQVTPPGFQLVFLPFADDKRK	IQVTPPGFQLVFLPFADDKRK	2,448533269262139E-23	3	_IQVTPPGFQLVFLPFADDKRK_	302879,9375	18576,50390625	19282,23828125
C	OE480_FAIMS_LKJ1_Cap_20221008__rapamycom_0uM_3	3	XRCC6	P12956	XRCC6_HUMAN	0	TFNTSTGGLLLPSDTK	TFNTSTGGLLLPSDTK	9,804579921398343E-26	3	_TFNTSTGGLLLPSDTK_	198642,28125	16051,0439453125	16337,1611328125
C	OE480_FAIMS_LKJ1_Cap_20221008__rapamycom_0uM_3	3	XRCC6	P12956	XRCC6_HUMAN	0	KMPFTEK	KMPFTEK	1,1738978749605457E-20	2	_KMPFTEK_	155192,5625	16725,83203125	17022,447265625
C	OE480_FAIMS_LKJ1_Cap_20221008__rapamycom_0uM_3	3	XRCC6	P12956	XRCC6_HUMAN	0	LKLNKDIVISVGIYNLVQK	LKLNKDIVISVGIYNLVQK	1,2262784691434782E-17	4	_LKLNKDIVISVGIYNLVQK_	353669,46875	9781,841796875	9864,7236328125
C	OE480_FAIMS_LKJ1_Cap_20221008__rapamycom_0uM_3	3	XRCC6	P12956	XRCC6_HUMAN	0	LKLNKDIVISVGIYNLVQK	LKLNKDIVISVGIYNLVQK	6,951009402117936E-30	3	_LKLNKDIVISVGIYNLVQK_	204399,21875	6823,61328125	6881,46923828125
C	OE480_FAIMS_LKJ1_Cap_20221008__rapamycom_0uM_3	3	XRCC6	P12956	XRCC6_HUMAN	0	RILELDQFK	RILELDQFK	5,890849635097573E-26	2	_RILELDQFK_	77872,5625	11443,630859375	11801,1640625
C	OE480_FAIMS_LKJ1_Cap_20221008__rapamycom_0uM_3	3	XRCC6	P12956	XRCC6_HUMAN	0	KQELLEALTK	KQELLEALTK	9,252358918994813E-23	2	_KQELLEALTK_	223735,515625	11872,23828125	12254,3603515625
C	OE480_FAIMS_LKJ1_Cap_20221008__rapamycom_0uM_3	3	XRCC6	P12956	XRCC6_HUMAN	0	FTYRSDSFENPVLQQHFR	FTYRSDSFENPVLQQHFR	1,2468577146143634E-25	4	_FTYRSDSFENPVLQQHFR_	180744,9375	11882,2568359375	12147,23046875
C	OE480_FAIMS_LKJ1_Cap_20221008__rapamycom_0uM_3	3	XRCC6	P12956	XRCC6_HUMAN	0	IMLFTNEDNPHGNDSAK	IMLFTNEDNPHGNDSAK	3,472470047612581E-25	3	_IMLFTNEDNPHGNDSAK_	145846,78125	4678,875	4827,46240234375
C	OE480_FAIMS_LKJ1_Cap_20221008__rapamycom_0uM_3	3	XRCC6	P12956	XRCC6_HUMAN	0	IMLFTNEDNPHGNDSAK	IMLFTNEDNPHGNDSAK	5,646555502447912E-08	4	_IMLFTNEDNPHGNDSAK_	42434,86328125	3563,37255859375	3676,505615234375
C	OE480_FAIMS_LKJ1_Cap_20221008__rapamycom_0uM_3	3	XRCC6	P12956	XRCC6_HUMAN	0	IMLFTNEDNPHGNDSAK	IMLFTNEDNPHGNDSAK	5,856563649363694E-27	2	_IMLFTNEDNPHGNDSAK_	25881,650390625	1973,3311767578125	2035,961669921875
C	OE480_FAIMS_LKJ1_Cap_20221008__rapamycom_0uM_3	3	XRCC6	P12956	XRCC6_HUMAN	0	RFDDPGLMLMGFKPLVLLK	RFDDPGLMLMGFKPLVLLK	1,0730828816080571E-23	4	_RFDDPGLMLMGFKPLVLLK_	43397,69140625	5243,873046875	5520,80419921875
C	OE480_FAIMS_LKJ1_Cap_20221008__rapamycom_0uM_3	3	XRCC6	P12956	XRCC6_HUMAN	0	RFDDPGLMLMGFKPLVLLK	RFDDPGLMLMGFKPLVLLK	7,363716023053107E-15	3	_RFDDPGLMLMGFKPLVLLK_	31473,94921875	4603,248046875	4846,412109375
C	OE480_FAIMS_LKJ1_Cap_20221008__rapamycom_0uM_3	3	XRCC6	P12956	XRCC6_HUMAN	0	RFDDPGLMLMGFKPLVLLK	RFDDPGLMLMGFKPLVLLK	5,363915684961739E-07	4	_RFDDPGLMLM[Oxidation (M)]GFKPLVLLK_	8674,84765625	1076,8555908203125	1110,6029052734375
C	OE480_FAIMS_LKJ1_Cap_20221008__rapamycom_0uM_3	3	XRCC6	P12956	XRCC6_HUMAN	0	RIMLFTNEDNPHGNDSAKASR	RIMLFTNEDNPHGNDSAKASR	3,661506340983607E-22	4	_RIMLFTNEDNPHGNDSAKASR_	143790,65625	7269,4482421875	7491,3369140625
C	OE480_FAIMS_LKJ1_Cap_20221008__rapamycom_0uM_3	3	XRCC6	P12956	XRCC6_HUMAN	0	RIMLFTNEDNPHGNDSAKASR	RIMLFTNEDNPHGNDSAKASR	1,7085218527800316E-22	5	_RIMLFTNEDNPHGNDSAKASR_	17950,076171875	3415,156982421875	3519,397216796875
C	OE480_FAIMS_LKJ1_Cap_20221008__rapamycom_0uM_3	3	XRCC6	P12956	XRCC6_HUMAN	0	KHHYLRPSLFVYPEESLVIGSSTLFSALLIK	KHHYLRPSLFVYPEESLVIGSSTLFSALLIK	9,42119917310982E-19	4	_KHHYLRPSLFVYPEESLVIGSSTLFSALLIK_	465759,5625	9863,0146484375	10405,94921875
C	OE480_FAIMS_LKJ1_Cap_20221008__rapamycom_0uM_3	3	XRCC6	P12956	XRCC6_HUMAN	0	AMFESQSEDELTPFDMSIQCIQSVYISK	AMFESQSEDELTPFDMSIQCIQSVYISK	3,67057253773046E-21	4	_AMFESQSEDELTPFDMSIQC[Carbamidomethyl (C)]IQSVYISK_	146326,375	6780,3955078125	7148,869140625
C	OE480_FAIMS_LKJ1_Cap_20221008__rapamycom_0uM_3	3	XRCC6	P12956	XRCC6_HUMAN	0	DKNSVNFK	DKNSVNFK	2,5025759062792417E-05	2	_DKNSVNFK_	50098,6875	9245,517578125	9474,36328125
C	OE480_FAIMS_LKJ1_Cap_20221008__rapamycom_0uM_3	3	XRCC6	P12956	XRCC6_HUMAN	0	RFDDPGLMLMGFKPLVLLKK	RFDDPGLMLMGFKPLVLLKK	2,8180770071576317E-27	3	_RFDDPGLMLMGFKPLVLLKK_	33745,63671875	5556,1474609375	5649,2236328125
C	OE480_FAIMS_LKJ1_Cap_20221008__rapamycom_0uM_3	3	XRCC6	P12956	XRCC6_HUMAN	0	RFDDPGLMLMGFKPLVLLKK	RFDDPGLMLMGFKPLVLLKK	8,501225546403731E-28	4	_RFDDPGLMLMGFKPLVLLKK_	35267,2421875	2661,27001953125	2705,8466796875
C	OE480_FAIMS_LKJ1_Cap_20221008__rapamycom_0uM_3	3	XRCC6	P12956	XRCC6_HUMAN	0	NIPPYFVALVPQEEELDDQK	NIPPYFVALVPQEEELDDQK	5,953853424977678E-22	3	_NIPPYFVALVPQEEELDDQK_	171020,6875	6441,03564453125	6568,65869140625
C	OE480_FAIMS_LKJ1_Cap_20221008__rapamycom_0uM_3	3	XRCC6	P12956	XRCC6_HUMAN	0	EETEELKR	EETEELKR	4,707525294890613E-18	2	_EETEELKR_	11253,890625	3390,36328125	3667,8046875
C	OE480_FAIMS_LKJ1_Cap_20221008__rapamycom_0uM_3	3	XRCC6	P12956	XRCC6_HUMAN	0	NLEALALDLMEPEQAVDLTLPKVEAMNKR	NLEALALDLMEPEQAVDLTLPKVEAMNKR	6,169787435464838E-27	5	_NLEALALDLMEPEQAVDLTLPKVEAMNKR_	91531,1328125	6575,767578125	6933,35546875
C	OE480_FAIMS_LKJ1_Cap_20221008__rapamycom_0uM_3	3	XRCC6	P12956	XRCC6_HUMAN	0	FQDMMGHGSDYSLSEVLWVCANLFSDVQFK	FQDMMGHGSDYSLSEVLWVCANLFSDVQFK	6,39145230736457E-25	4	_FQDMMGHGSDYSLSEVLWVC[Carbamidomethyl (C)]ANLFSDVQFK_	250557,9375	4345,6298828125	4737,4287109375
C	OE480_FAIMS_LKJ1_Cap_20221008__rapamycom_0uM_3	3	XRCC6	P12956	XRCC6_HUMAN	0	RFQDMMGHGSDYSLSEVLWVCANLFSDVQFK	RFQDMMGHGSDYSLSEVLWVCANLFSDVQFK	7,258748257090126E-18	4	_RFQDMMGHGSDYSLSEVLWVC[Carbamidomethyl (C)]ANLFSDVQFK_	104797,171875	6745,3984375	7175,255859375
C	OE480_FAIMS_LKJ1_Cap_20221008__rapamycom_0uM_3	3	XRCC6	P12956	XRCC6_HUMAN	0	RILELDQFKGQQGQK	RILELDQFKGQQGQK	1,2632291349102968E-09	3	_RILELDQFKGQQGQK_	479197,875	4747,646484375	4857,5009765625
C	OE480_FAIMS_LKJ1_Cap_20221008__rapamycom_0uM_3	3	XRCC6	P12956	XRCC6_HUMAN	0	IQVTPPGFQLVFLPFADDK	IQVTPPGFQLVFLPFADDK	6,15989774404285E-21	3	_IQVTPPGFQLVFLPFADDK_	46408,859375	4321,2529296875	4658,98681640625
C	OE480_FAIMS_LKJ1_Cap_20221008__rapamycom_0uM_3	3	XRCC6	P12956	XRCC6_HUMAN	0	VHFEESSKLEDLLRK	VHFEESSKLEDLLRK	2,0554217392510125E-26	3	_VHFEESSKLEDLLRK_	88129,609375	3949,11767578125	4043,48046875
C	OE480_FAIMS_LKJ1_Cap_20221008__rapamycom_0uM_3	3	XRCC6	P12956	XRCC6_HUMAN	0	NLEALALDLMEPEQAVDLTLPKVEAMNK	NLEALALDLMEPEQAVDLTLPKVEAMNK	2,038911111037499E-29	4	_NLEALALDLMEPEQAVDLTLPKVEAMNK_	88085,5078125	2881,64599609375	3075,40673828125
C	OE480_FAIMS_LKJ1_Cap_20221008__rapamycom_0uM_3	3	XRCC6	P12956	XRCC6_HUMAN	0	TEGDEEAEEEQEENLEASGDYK	TEGDEEAEEEQEENLEASGDYK	4,369276259395977E-22	3	_TEGDEEAEEEQEENLEASGDYK_	33257,19140625	1774,6153564453125	1825,8897705078125
C	OE480_FAIMS_LKJ1_Cap_20221008__rapamycom_0uM_3	3	XRCC6	P12956	XRCC6_HUMAN	0	KPGGFDISLFYRDIISIAEDEDLR	KPGGFDISLFYRDIISIAEDEDLR	1,1596784158635116E-13	4	_KPGGFDISLFYRDIISIAEDEDLR_	20882,9375	924,3251342773438	993,2219848632812
C	OE480_FAIMS_LKJ1_Cap_20221008__rapamycom_0uM_3	3	XRCC6	P12956	XRCC6_HUMAN	0	QIILEKEETEELK	QIILEKEETEELK	8,417826002985245E-22	2	_QIILEKEETEELK_	23787,78125	1410,710205078125	1456,060302734375
C	OE480_FAIMS_LKJ1_Cap_20221008__rapamycom_0uM_3	3	XRCC6	P12956	XRCC6_HUMAN	0	TEGDEEAEEEQEENLEASGDYKYSGR	TEGDEEAEEEQEENLEASGDYKYSGR	4,456850160601574E-31	3	_TEGDEEAEEEQEENLEASGDYKYSGR_	30159,033203125	1507,894775390625	1550,048583984375
C	OE480_FAIMS_LKJ1_Cap_20221008__rapamycom_0uM_3	3	XRCC6	P12956	XRCC6_HUMAN	0	LYRETNEPVKTK	LYRETNEPVKTK	6,429662103461059E-17	2	_LYRETNEPVKTK_	2260,57958984375	195,31704711914062	199,03759765625
C	OE480_FAIMS_LKJ1_Cap_20221008__rapamycom_0uM_3	3	XRCC6	P12956	XRCC6_HUMAN	0	KHDNEGSGSKRPK	KHDNEGSGSKRPK	3,3412803241299534E-06	2	_KHDNEGSGSKRPK_	669,30224609375	763,8724975585938	826,3819580078125
C	OE480_FAIMS_LKJ1_Cap_20221008__rapamycom_0uM_3	3	XRCC5	P13010	XRCC5_HUMAN	0	LTIGSNLSIR	LTIGSNLSIR	2,5679810050517724E-26	2	_LTIGSNLSIR_	13395900	2932227,75	3004802,25
C	OE480_FAIMS_LKJ1_Cap_20221008__rapamycom_0uM_3	3	XRCC5	P13010	XRCC5_HUMAN	0	TLFPLIEAK	TLFPLIEAK	4,595836594992162E-21	2	_TLFPLIEAK_	18869898	2683541,5	2707086,25
C	OE480_FAIMS_LKJ1_Cap_20221008__rapamycom_0uM_3	3	XRCC5	P13010	XRCC5_HUMAN	0	HIEIFTDLSSR	HIEIFTDLSSR	6,162143854338514E-21	2	_HIEIFTDLSSR_	11278053	1904208,5	1951383
C	OE480_FAIMS_LKJ1_Cap_20221008__rapamycom_0uM_3	3	XRCC5	P13010	XRCC5_HUMAN	0	HIEIFTDLSSR	HIEIFTDLSSR	7,257091296653416E-21	3	_HIEIFTDLSSR_	1931105,375	607757,0625	622822,3125
C	OE480_FAIMS_LKJ1_Cap_20221008__rapamycom_0uM_3	3	XRCC5	P13010	XRCC5_HUMAN	0	EPLPPIQQHIWNMLNPPAEVTTK	EPLPPIQQHIWNMLNPPAEVTTK	3,36729167543156E-19	3	_EPLPPIQQHIWNMLNPPAEVTTK_	25978738	1901025,5	1931547,125
C	OE480_FAIMS_LKJ1_Cap_20221008__rapamycom_0uM_3	3	XRCC5	P13010	XRCC5_HUMAN	0	EPLPPIQQHIWNMLNPPAEVTTK	EPLPPIQQHIWNMLNPPAEVTTK	7,833669597400795E-27	4	_EPLPPIQQHIWNMLNPPAEVTTK_	4079410,25	118847,3359375	120762,1171875
C	OE480_FAIMS_LKJ1_Cap_20221008__rapamycom_0uM_3	3	XRCC5	P13010	XRCC5_HUMAN	0	EPLPPIQQHIWNMLNPPAEVTTK	EPLPPIQQHIWNMLNPPAEVTTK	5,579708987905394E-20	3	_EPLPPIQQHIWNM[Oxidation (M)]LNPPAEVTTK_	308296,8125	26586,95703125	26799,556640625
C	OE480_FAIMS_LKJ1_Cap_20221008__rapamycom_0uM_3	3	XRCC5	P13010	XRCC5_HUMAN	0	HNYECLVYVQLPFMEDLR	HNYECLVYVQLPFMEDLR	6,329478116975455E-29	3	_HNYEC[Carbamidomethyl (C)]LVYVQLPFMEDLR_	17452150	1687923,75	1767069,5
C	OE480_FAIMS_LKJ1_Cap_20221008__rapamycom_0uM_3	3	XRCC5	P13010	XRCC5_HUMAN	0	HNYECLVYVQLPFMEDLR	HNYECLVYVQLPFMEDLR	8,39761830864665E-20	4	_HNYEC[Carbamidomethyl (C)]LVYVQLPFMEDLR_	174953,875	28976,9140625	30335,1796875
C	OE480_FAIMS_LKJ1_Cap_20221008__rapamycom_0uM_3	3	XRCC5	P13010	XRCC5_HUMAN	0	KYAPTEAQLNAVDALIDSMSLAK	KYAPTEAQLNAVDALIDSMSLAK	2,1243716751623927E-24	3	_KYAPTEAQLNAVDALIDSMSLAK_	16521086	1251499,5	1311023,125
C	OE480_FAIMS_LKJ1_Cap_20221008__rapamycom_0uM_3	3	XRCC5	P13010	XRCC5_HUMAN	0	KYAPTEAQLNAVDALIDSMSLAK	KYAPTEAQLNAVDALIDSMSLAK	1,2147107975578442E-26	3	_KYAPTEAQLNAVDALIDSM[Oxidation (M)]SLAK_	226628,296875	58111,9765625	58599,921875
C	OE480_FAIMS_LKJ1_Cap_20221008__rapamycom_0uM_3	3	XRCC5	P13010	XRCC5_HUMAN	0	KYAPTEAQLNAVDALIDSMSLAK	KYAPTEAQLNAVDALIDSMSLAK	1,675226823751738E-21	4	_KYAPTEAQLNAVDALIDSMSLAK_	687820,5	34646,0703125	36292,6875
C	OE480_FAIMS_LKJ1_Cap_20221008__rapamycom_0uM_3	3	XRCC5	P13010	XRCC5_HUMAN	0	VITMFVQR	VITMFVQR	6,201581548052864E-25	2	_VITMFVQR_	6333377,5	1279742,625	1318220,5
C	OE480_FAIMS_LKJ1_Cap_20221008__rapamycom_0uM_3	3	XRCC5	P13010	XRCC5_HUMAN	0	VITMFVQR	VITMFVQR	1,080187956658981E-15	2	_VITM[Oxidation (M)]FVQR_	54084,3828125	4173,94384765625	4263,98876953125
C	OE480_FAIMS_LKJ1_Cap_20221008__rapamycom_0uM_3	3	XRCC5	P13010	XRCC5_HUMAN	0	HLMLPDFDLLEDIESK	HLMLPDFDLLEDIESK	8,240726611703972E-22	3	_HLMLPDFDLLEDIESK_	11943241	1099356,125	1157786,875
C	OE480_FAIMS_LKJ1_Cap_20221008__rapamycom_0uM_3	3	XRCC5	P13010	XRCC5_HUMAN	0	HLMLPDFDLLEDIESK	HLMLPDFDLLEDIESK	2,0867482386497005E-27	2	_HLMLPDFDLLEDIESK_	353120,6875	81187,0859375	85500,296875
C	OE480_FAIMS_LKJ1_Cap_20221008__rapamycom_0uM_3	3	XRCC5	P13010	XRCC5_HUMAN	0	HLMLPDFDLLEDIESK	HLMLPDFDLLEDIESK	8,890077488839824E-28	3	_HLM[Oxidation (M)]LPDFDLLEDIESK_	595102,625	42593,859375	44573,94921875
C	OE480_FAIMS_LKJ1_Cap_20221008__rapamycom_0uM_3	3	XRCC5	P13010	XRCC5_HUMAN	0	ETVYCLNDDDETEVLKEDIIQGFR	ETVYCLNDDDETEVLKEDIIQGFR	4,219897754252882E-22	3	_ETVYC[Carbamidomethyl (C)]LNDDDETEVLKEDIIQGFR_	16600741	1148551,125	1167472,125
C	OE480_FAIMS_LKJ1_Cap_20221008__rapamycom_0uM_3	3	XRCC5	P13010	XRCC5_HUMAN	0	ETVYCLNDDDETEVLKEDIIQGFR	ETVYCLNDDDETEVLKEDIIQGFR	3,7035584899221096E-28	4	_ETVYC[Carbamidomethyl (C)]LNDDDETEVLKEDIIQGFR_	2410576,25	129941,09375	132082,3125
C	OE480_FAIMS_LKJ1_Cap_20221008__rapamycom_0uM_3	3	XRCC5	P13010	XRCC5_HUMAN	0	CFSVLGFCK	CFSVLGFCK	3,339460359100239E-22	2	_C[Carbamidomethyl (C)]FSVLGFC[Carbamidomethyl (C)]K_	11757054	1118451	1135340,25
C	OE480_FAIMS_LKJ1_Cap_20221008__rapamycom_0uM_3	3	XRCC5	P13010	XRCC5_HUMAN	0	TDTLEDLFPTTK	TDTLEDLFPTTK	7,362730569113537E-29	2	_TDTLEDLFPTTK_	5605275,5	895952,875	902897,1875
C	OE480_FAIMS_LKJ1_Cap_20221008__rapamycom_0uM_3	3	XRCC5	P13010	XRCC5_HUMAN	0	FFMGNQVLK	FFMGNQVLK	1,1056242115751172E-09	2	_FFMGNQVLK_	13371564	839346,4375	859395,5
C	OE480_FAIMS_LKJ1_Cap_20221008__rapamycom_0uM_3	3	XRCC5	P13010	XRCC5_HUMAN	0	FFMGNQVLK	FFMGNQVLK	2,716508314303964E-12	2	_FFM[Oxidation (M)]GNQVLK_	135237,515625	7323,974609375	7549,970703125
C	OE480_FAIMS_LKJ1_Cap_20221008__rapamycom_0uM_3	3	XRCC5	P13010	XRCC5_HUMAN	0	KVITMFVQR	KVITMFVQR	1,3296467886344912E-25	2	_KVITMFVQR_	3079781,5	543466,625	555704,0625
C	OE480_FAIMS_LKJ1_Cap_20221008__rapamycom_0uM_3	3	XRCC5	P13010	XRCC5_HUMAN	0	KVITMFVQR	KVITMFVQR	2,5476136026617546E-22	2	_KVITM[Oxidation (M)]FVQR_	39471,89453125	2244,130859375	2312,609619140625
C	OE480_FAIMS_LKJ1_Cap_20221008__rapamycom_0uM_3	3	XRCC5	P13010	XRCC5_HUMAN	0	SQLDIIIHSLK	SQLDIIIHSLK	1,4926637173734777E-19	3	_SQLDIIIHSLK_	6939897	458614,875	465918,46875
C	OE480_FAIMS_LKJ1_Cap_20221008__rapamycom_0uM_3	3	XRCC5	P13010	XRCC5_HUMAN	0	SQLDIIIHSLK	SQLDIIIHSLK	4,022537314999652E-29	2	_SQLDIIIHSLK_	161278,96875	24897,27734375	25293,921875
C	OE480_FAIMS_LKJ1_Cap_20221008__rapamycom_0uM_3	3	XRCC5	P13010	XRCC5_HUMAN	0	ANPQVGVAFPHIK	ANPQVGVAFPHIK	1,9587311855697972E-19	3	_ANPQVGVAFPHIK_	5340842,5	361357,09375	372406,3125
C	OE480_FAIMS_LKJ1_Cap_20221008__rapamycom_0uM_3	3	XRCC5	P13010	XRCC5_HUMAN	0	ANPQVGVAFPHIK	ANPQVGVAFPHIK	5,1700679938612754E-09	2	_ANPQVGVAFPHIK_	9191,1259765625	3852,77392578125	3970,557373046875
C	OE480_FAIMS_LKJ1_Cap_20221008__rapamycom_0uM_3	3	XRCC5	P13010	XRCC5_HUMAN	0	SQLDIIIHSLKK	SQLDIIIHSLKK	9,847153203081613E-22	3	_SQLDIIIHSLKK_	7487818	354296,09375	362145,0625
C	OE480_FAIMS_LKJ1_Cap_20221008__rapamycom_0uM_3	3	XRCC5	P13010	XRCC5_HUMAN	0	YGSDIVPFSKVDEEQMK	YGSDIVPFSKVDEEQMK	1,3375564157105362E-26	2	_YGSDIVPFSKVDEEQMK_	2088459,5	272789,59375	278885,625
C	OE480_FAIMS_LKJ1_Cap_20221008__rapamycom_0uM_3	3	XRCC5	P13010	XRCC5_HUMAN	0	YGSDIVPFSKVDEEQMK	YGSDIVPFSKVDEEQMK	1,5466576202088446E-27	3	_YGSDIVPFSKVDEEQMK_	446508,03125	34735,3671875	35511,73046875
C	OE480_FAIMS_LKJ1_Cap_20221008__rapamycom_0uM_3	3	XRCC5	P13010	XRCC5_HUMAN	0	YGSDIVPFSKVDEEQMK	YGSDIVPFSKVDEEQMK	4,414911610894723E-25	2	_YGSDIVPFSKVDEEQM[Oxidation (M)]K_	23205,5	2353,3837890625	2414,81201171875
C	OE480_FAIMS_LKJ1_Cap_20221008__rapamycom_0uM_3	3	XRCC5	P13010	XRCC5_HUMAN	0	QYMFSSLK	QYMFSSLK	1,3239283752504962E-26	2	_QYMFSSLK_	2704296,5	307563,9375	315153,1875
C	OE480_FAIMS_LKJ1_Cap_20221008__rapamycom_0uM_3	3	XRCC5	P13010	XRCC5_HUMAN	0	AFREEAIK	AFREEAIK	1,2585195130364866E-14	2	_AFREEAIK_	1816338,375	267572,6875	271173,21875
C	OE480_FAIMS_LKJ1_Cap_20221008__rapamycom_0uM_3	3	XRCC5	P13010	XRCC5_HUMAN	0	CDISLQFFLPFSLGKEDGSGDRGDGPFR	CDISLQFFLPFSLGKEDGSGDRGDGPFR	3,102419112484301E-23	4	_C[Carbamidomethyl (C)]DISLQFFLPFSLGKEDGSGDRGDGPFR_	4838712	244701,015625	257730,828125
C	OE480_FAIMS_LKJ1_Cap_20221008__rapamycom_0uM_3	3	XRCC5	P13010	XRCC5_HUMAN	0	TWTVVDAK	TWTVVDAK	3,3227265383570706E-18	2	_TWTVVDAK_	2934609	278279,53125	284250,4375
C	OE480_FAIMS_LKJ1_Cap_20221008__rapamycom_0uM_3	3	XRCC5	P13010	XRCC5_HUMAN	0	TWTVVDAK	TWTVVDAK	3,7145264268464525E-25	1	_TWTVVDAK_	22384,544921875	1594,9033203125	1629,17138671875
C	OE480_FAIMS_LKJ1_Cap_20221008__rapamycom_0uM_3	3	XRCC5	P13010	XRCC5_HUMAN	0	MVMISLEGEDGLDEIYSFSESLRK	MVMISLEGEDGLDEIYSFSESLRK	4,5904537390159183E-20	3	_MVMISLEGEDGLDEIYSFSESLRK_	1778180,25	86329,28125	91043,359375
C	OE480_FAIMS_LKJ1_Cap_20221008__rapamycom_0uM_3	3	XRCC5	P13010	XRCC5_HUMAN	0	MVMISLEGEDGLDEIYSFSESLRK	MVMISLEGEDGLDEIYSFSESLRK	1,2310681600233243E-09	3	_MVM[Oxidation (M)]ISLEGEDGLDEIYSFSESLRK_	172528,921875	82823,1640625	87345,140625
C	OE480_FAIMS_LKJ1_Cap_20221008__rapamycom_0uM_3	3	XRCC5	P13010	XRCC5_HUMAN	0	MVMISLEGEDGLDEIYSFSESLRK	MVMISLEGEDGLDEIYSFSESLRK	9,157445394528586E-17	3	_M[Oxidation (M)]VMISLEGEDGLDEIYSFSESLRK_	170963,75	70471,7109375	74319,875
C	OE480_FAIMS_LKJ1_Cap_20221008__rapamycom_0uM_3	3	XRCC5	P13010	XRCC5_HUMAN	0	MVMISLEGEDGLDEIYSFSESLRK	MVMISLEGEDGLDEIYSFSESLRK	4,557286636831335E-25	4	_MVMISLEGEDGLDEIYSFSESLRK_	202456,4375	7725,35205078125	8147,244140625
C	OE480_FAIMS_LKJ1_Cap_20221008__rapamycom_0uM_3	3	XRCC5	P13010	XRCC5_HUMAN	0	MVMISLEGEDGLDEIYSFSESLRK	MVMISLEGEDGLDEIYSFSESLRK	1,603056305826329E-23	4	_MVM[Oxidation (M)]ISLEGEDGLDEIYSFSESLRK_	44996,91796875	6779,6611328125	7149,88671875
C	OE480_FAIMS_LKJ1_Cap_20221008__rapamycom_0uM_3	3	XRCC5	P13010	XRCC5_HUMAN	0	KASFEEASNQLINHIEQFLDTNETPYFMK	KASFEEASNQLINHIEQFLDTNETPYFMK	3,1024867077624422E-24	4	_KASFEEASNQLINHIEQFLDTNETPYFMK_	5376993	222956,5	236980,890625
C	OE480_FAIMS_LKJ1_Cap_20221008__rapamycom_0uM_3	3	XRCC5	P13010	XRCC5_HUMAN	0	KASFEEASNQLINHIEQFLDTNETPYFMK	KASFEEASNQLINHIEQFLDTNETPYFMK	2,9155930413417644E-15	5	_KASFEEASNQLINHIEQFLDTNETPYFMK_	263524,96875	21050,27734375	22371,34375
C	OE480_FAIMS_LKJ1_Cap_20221008__rapamycom_0uM_3	3	XRCC5	P13010	XRCC5_HUMAN	0	KASFEEASNQLINHIEQFLDTNETPYFMK	KASFEEASNQLINHIEQFLDTNETPYFMK	2,971518712554129E-23	6	_KASFEEASNQLINHIEQFLDTNETPYFMK_	22625,228515625	1014,1185302734375	1078,01171875
C	OE480_FAIMS_LKJ1_Cap_20221008__rapamycom_0uM_3	3	XRCC5	P13010	XRCC5_HUMAN	0	LFQCLLHR	LFQCLLHR	2,5560110310987108E-26	2	_LFQC[Carbamidomethyl (C)]LLHR_	1288762,75	243960,0625	249831,078125
C	OE480_FAIMS_LKJ1_Cap_20221008__rapamycom_0uM_3	3	XRCC5	P13010	XRCC5_HUMAN	0	TDTLEDLFPTTKIPNPR	TDTLEDLFPTTKIPNPR	7,005818571513618E-28	3	_TDTLEDLFPTTKIPNPR_	2501260,5	240020,453125	241676,125
C	OE480_FAIMS_LKJ1_Cap_20221008__rapamycom_0uM_3	3	XRCC5	P13010	XRCC5_HUMAN	0	QLNHFWEIVVQDGITLITK	QLNHFWEIVVQDGITLITK	1,2733407981341028E-28	3	_QLNHFWEIVVQDGITLITK_	3119413,5	182291,28125	197303,984375
C	OE480_FAIMS_LKJ1_Cap_20221008__rapamycom_0uM_3	3	XRCC5	P13010	XRCC5_HUMAN	0	QLNHFWEIVVQDGITLITK	QLNHFWEIVVQDGITLITK	1,5433623094945402E-27	4	_QLNHFWEIVVQDGITLITK_	515882,625	26093,5078125	28246,330078125
C	OE480_FAIMS_LKJ1_Cap_20221008__rapamycom_0uM_3	3	XRCC5	P13010	XRCC5_HUMAN	0	YAPTEAQLNAVDALIDSMSLAK	YAPTEAQLNAVDALIDSMSLAK	1,5589110326259868E-28	3	_YAPTEAQLNAVDALIDSMSLAK_	3937470,5	228114,390625	241698,078125
C	OE480_FAIMS_LKJ1_Cap_20221008__rapamycom_0uM_3	3	XRCC5	P13010	XRCC5_HUMAN	0	YAPTEAQLNAVDALIDSMSLAK	YAPTEAQLNAVDALIDSMSLAK	4,710858640232598E-26	4	_YAPTEAQLNAVDALIDSMSLAK_	8632,98828125	2057,7734375	2180,30517578125
C	OE480_FAIMS_LKJ1_Cap_20221008__rapamycom_0uM_3	3	XRCC5	P13010	XRCC5_HUMAN	0	YAPTEAQLNAVDALIDSMSLAK	YAPTEAQLNAVDALIDSMSLAK	6,029004356400885E-12	3	_YAPTEAQLNAVDALIDSM[Oxidation (M)]SLAK_	34074,375	1181,348388671875	1200,7808837890625
C	OE480_FAIMS_LKJ1_Cap_20221008__rapamycom_0uM_3	3	XRCC5	P13010	XRCC5_HUMAN	0	YAPTEAQLNAVDALIDSMSLAKK	YAPTEAQLNAVDALIDSMSLAKK	8,133981035873875E-23	3	_YAPTEAQLNAVDALIDSMSLAKK_	3097737,25	197874,0625	207526,390625
C	OE480_FAIMS_LKJ1_Cap_20221008__rapamycom_0uM_3	3	XRCC5	P13010	XRCC5_HUMAN	0	YAPTEAQLNAVDALIDSMSLAKK	YAPTEAQLNAVDALIDSMSLAKK	3,5922133653534985E-09	4	_YAPTEAQLNAVDALIDSMSLAKK_	10418,6376953125	1014,6831665039062	1064,1439208984375
C	OE480_FAIMS_LKJ1_Cap_20221008__rapamycom_0uM_3	3	XRCC5	P13010	XRCC5_HUMAN	0	RFFMGNQVLK	RFFMGNQVLK	1,3814300653755926E-17	2	_RFFMGNQVLK_	1886695,125	178240,125	183276,46875
C	OE480_FAIMS_LKJ1_Cap_20221008__rapamycom_0uM_3	3	XRCC5	P13010	XRCC5_HUMAN	0	RFFMGNQVLK	RFFMGNQVLK	9,371510753408104E-20	3	_RFFMGNQVLK_	267108,5625	15659,42578125	16102,7294921875
C	OE480_FAIMS_LKJ1_Cap_20221008__rapamycom_0uM_3	3	XRCC5	P13010	XRCC5_HUMAN	0	AFREEAIKFSEEQR	AFREEAIKFSEEQR	1,0838598884896867E-20	3	_AFREEAIKFSEEQR_	1073619,125	158354,703125	161741,359375
C	OE480_FAIMS_LKJ1_Cap_20221008__rapamycom_0uM_3	3	XRCC5	P13010	XRCC5_HUMAN	0	AFREEAIKFSEEQR	AFREEAIKFSEEQR	5,5280067432519285E-21	4	_AFREEAIKFSEEQR_	624132,375	29115,728515625	29736,43359375
C	OE480_FAIMS_LKJ1_Cap_20221008__rapamycom_0uM_3	3	XRCC5	P13010	XRCC5_HUMAN	0	AFREEAIKFSEEQR	AFREEAIKFSEEQR	2,687490811959407E-18	2	_AFREEAIKFSEEQR_	127442,703125	1563,93359375	1597,3258056640625
C	OE480_FAIMS_LKJ1_Cap_20221008__rapamycom_0uM_3	3	XRCC5	P13010	XRCC5_HUMAN	0	DKPSGDTAAVFEEGGDVDDLLDMI	DKPSGDTAAVFEEGGDVDDLLDMI	1,9781680791616617E-23	3	_DKPSGDTAAVFEEGGDVDDLLDMI_	4814106	147852,671875	159482,390625
C	OE480_FAIMS_LKJ1_Cap_20221008__rapamycom_0uM_3	3	XRCC5	P13010	XRCC5_HUMAN	0	DKPSGDTAAVFEEGGDVDDLLDMI	DKPSGDTAAVFEEGGDVDDLLDMI	6,573133824930069E-09	3	_DKPSGDTAAVFEEGGDVDDLLDM[Oxidation (M)]I_	128641,75	17400,0546875	18349,619140625
C	OE480_FAIMS_LKJ1_Cap_20221008__rapamycom_0uM_3	3	XRCC5	P13010	XRCC5_HUMAN	0	ANPQVGVAFPHIKHNYECLVYVQLPFMEDLR	ANPQVGVAFPHIKHNYECLVYVQLPFMEDLR	9,581653016846733E-18	4	_ANPQVGVAFPHIKHNYEC[Carbamidomethyl (C)]LVYVQLPFMEDLR_	1243232,125	120341,609375	123447,65625
C	OE480_FAIMS_LKJ1_Cap_20221008__rapamycom_0uM_3	3	XRCC5	P13010	XRCC5_HUMAN	0	ANPQVGVAFPHIKHNYECLVYVQLPFMEDLR	ANPQVGVAFPHIKHNYECLVYVQLPFMEDLR	2,7333388824591903E-26	5	_ANPQVGVAFPHIKHNYEC[Carbamidomethyl (C)]LVYVQLPFMEDLR_	1210641,75	45106,85546875	46258,9140625
C	OE480_FAIMS_LKJ1_Cap_20221008__rapamycom_0uM_3	3	XRCC5	P13010	XRCC5_HUMAN	0	HSIHWPCR	HSIHWPCR	1,8139892217926176E-29	2	_HSIHWPC[Carbamidomethyl (C)]R_	345617,875	143105,828125	145458,765625
C	OE480_FAIMS_LKJ1_Cap_20221008__rapamycom_0uM_3	3	XRCC5	P13010	XRCC5_HUMAN	0	IQPGSQQADFLDALIVSMDVIQHETIGKK	IQPGSQQADFLDALIVSMDVIQHETIGKK	2,0573867074044044E-28	4	_IQPGSQQADFLDALIVSMDVIQHETIGKK_	4101000,25	124941,828125	134662,65625
C	OE480_FAIMS_LKJ1_Cap_20221008__rapamycom_0uM_3	3	XRCC5	P13010	XRCC5_HUMAN	0	TEQGGAHFSVSSLAEGSVTSVGSVNPAENFR	TEQGGAHFSVSSLAEGSVTSVGSVNPAENFR	1,3394310497267382E-28	4	_TEQGGAHFSVSSLAEGSVTSVGSVNPAENFR_	2048025,125	108576,8125	109403,0859375
C	OE480_FAIMS_LKJ1_Cap_20221008__rapamycom_0uM_3	3	XRCC5	P13010	XRCC5_HUMAN	0	EEASGSSVTAEEAKK	EEASGSSVTAEEAKK	2,5967365454275054E-29	3	_EEASGSSVTAEEAKK_	521067,3125	52493,3125	55865,5
C	OE480_FAIMS_LKJ1_Cap_20221008__rapamycom_0uM_3	3	XRCC5	P13010	XRCC5_HUMAN	0	EEASGSSVTAEEAKK	EEASGSSVTAEEAKK	5,567695490307493E-24	2	_EEASGSSVTAEEAKK_	329123,6875	39472,57421875	41971,1796875
C	OE480_FAIMS_LKJ1_Cap_20221008__rapamycom_0uM_3	3	XRCC5	P13010	XRCC5_HUMAN	0	ALQEKVEIK	ALQEKVEIK	8,75315275826719E-23	2	_ALQEKVEIK_	1267146	68760,4921875	70139,3515625
C	OE480_FAIMS_LKJ1_Cap_20221008__rapamycom_0uM_3	3	XRCC5	P13010	XRCC5_HUMAN	0	KDEKTDTLEDLFPTTK	KDEKTDTLEDLFPTTK	1,0029143759783464E-28	4	_KDEKTDTLEDLFPTTK_	802640,875	48532,265625	49647,4296875
C	OE480_FAIMS_LKJ1_Cap_20221008__rapamycom_0uM_3	3	XRCC5	P13010	XRCC5_HUMAN	0	KDEKTDTLEDLFPTTK	KDEKTDTLEDLFPTTK	3,004928423031431E-17	3	_KDEKTDTLEDLFPTTK_	611898,75	23723,43359375	24268,505859375
C	OE480_FAIMS_LKJ1_Cap_20221008__rapamycom_0uM_3	3	XRCC5	P13010	XRCC5_HUMAN	0	QVFAENKDEIALVLFGTDGTDNPLSGGDQYQNITVHR	QVFAENKDEIALVLFGTDGTDNPLSGGDQYQNITVHR	4,927615071724291E-23	5	_QVFAENKDEIALVLFGTDGTDNPLSGGDQYQNITVHR_	1297445	50516,0078125	51533
C	OE480_FAIMS_LKJ1_Cap_20221008__rapamycom_0uM_3	3	XRCC5	P13010	XRCC5_HUMAN	0	QVFAENKDEIALVLFGTDGTDNPLSGGDQYQNITVHR	QVFAENKDEIALVLFGTDGTDNPLSGGDQYQNITVHR	3,478573928499729E-20	6	_QVFAENKDEIALVLFGTDGTDNPLSGGDQYQNITVHR_	308829,9375	9193,5576171875	9377,2939453125
C	OE480_FAIMS_LKJ1_Cap_20221008__rapamycom_0uM_3	3	XRCC5	P13010	XRCC5_HUMAN	0	LKTEQGGAHFSVSSLAEGSVTSVGSVNPAENFR	LKTEQGGAHFSVSSLAEGSVTSVGSVNPAENFR	5,814494620596666E-26	4	_LKTEQGGAHFSVSSLAEGSVTSVGSVNPAENFR_	1182835,75	57572,04296875	58070,44921875
C	OE480_FAIMS_LKJ1_Cap_20221008__rapamycom_0uM_3	3	XRCC5	P13010	XRCC5_HUMAN	0	IKTLFPLIEAK	IKTLFPLIEAK	6,112767276389414E-21	2	_IKTLFPLIEAK_	473314,75	51653,09765625	52270,6953125
C	OE480_FAIMS_LKJ1_Cap_20221008__rapamycom_0uM_3	3	XRCC5	P13010	XRCC5_HUMAN	0	MVMISLEGEDGLDEIYSFSESLR	MVMISLEGEDGLDEIYSFSESLR	8,861976742370663E-26	3	_MVMISLEGEDGLDEIYSFSESLR_	751163	42476,3828125	45463,09765625
C	OE480_FAIMS_LKJ1_Cap_20221008__rapamycom_0uM_3	3	XRCC5	P13010	XRCC5_HUMAN	0	EEASGSSVTAEEAK	EEASGSSVTAEEAK	5,4938113885343725E-24	2	_EEASGSSVTAEEAK_	289044,25	47297,87890625	47677,14453125
C	OE480_FAIMS_LKJ1_Cap_20221008__rapamycom_0uM_3	3	XRCC5	P13010	XRCC5_HUMAN	0	VDEEQMK	VDEEQMK	8,094938120856643E-22	2	_VDEEQMK_	330234,09375	37620,55078125	39746,9609375
C	OE480_FAIMS_LKJ1_Cap_20221008__rapamycom_0uM_3	3	XRCC5	P13010	XRCC5_HUMAN	0	IQPGSQQADFLDALIVSMDVIQHETIGK	IQPGSQQADFLDALIVSMDVIQHETIGK	8,730203252293887E-28	4	_IQPGSQQADFLDALIVSMDVIQHETIGK_	1112812,875	37948,5234375	42088,953125
C	OE480_FAIMS_LKJ1_Cap_20221008__rapamycom_0uM_3	3	XRCC5	P13010	XRCC5_HUMAN	0	AAVVLCMDVGFTMSNSIPGIESPFEQAKK	AAVVLCMDVGFTMSNSIPGIESPFEQAKK	2,3878849753913665E-13	4	_AAVVLC[Carbamidomethyl (C)]MDVGFTMSNSIPGIESPFEQAKK_	341519,125	33436,99609375	35164,5234375
C	OE480_FAIMS_LKJ1_Cap_20221008__rapamycom_0uM_3	3	XRCC5	P13010	XRCC5_HUMAN	0	KKDQVTAQEIFQDNHEDGPTAK	KKDQVTAQEIFQDNHEDGPTAK	1,3428289362789089E-20	4	_KKDQVTAQEIFQDNHEDGPTAK_	667444,0625	20370,521484375	20932,03515625
C	OE480_FAIMS_LKJ1_Cap_20221008__rapamycom_0uM_3	3	XRCC5	P13010	XRCC5_HUMAN	0	KKDQVTAQEIFQDNHEDGPTAK	KKDQVTAQEIFQDNHEDGPTAK	3,751241573566511E-20	5	_KKDQVTAQEIFQDNHEDGPTAK_	713695,9375	8137,94287109375	8362,2783203125
C	OE480_FAIMS_LKJ1_Cap_20221008__rapamycom_0uM_3	3	XRCC5	P13010	XRCC5_HUMAN	0	KKDQVTAQEIFQDNHEDGPTAK	KKDQVTAQEIFQDNHEDGPTAK	6,964101735731169E-23	3	_KKDQVTAQEIFQDNHEDGPTAK_	94506,140625	2004,05029296875	2059,27734375
C	OE480_FAIMS_LKJ1_Cap_20221008__rapamycom_0uM_3	3	XRCC5	P13010	XRCC5_HUMAN	0	DQVTAQEIFQDNHEDGPTAKK	DQVTAQEIFQDNHEDGPTAKK	7,883257773358353E-29	3	_DQVTAQEIFQDNHEDGPTAKK_	439084,34375	22046,583984375	22743,265625
C	OE480_FAIMS_LKJ1_Cap_20221008__rapamycom_0uM_3	3	XRCC5	P13010	XRCC5_HUMAN	0	DQVTAQEIFQDNHEDGPTAKK	DQVTAQEIFQDNHEDGPTAKK	1,8547052233946634E-24	4	_DQVTAQEIFQDNHEDGPTAKK_	227948,578125	4466,212890625	4607,435546875
C	OE480_FAIMS_LKJ1_Cap_20221008__rapamycom_0uM_3	3	XRCC5	P13010	XRCC5_HUMAN	0	EDIIQGFR	EDIIQGFR	5,090825370129633E-24	2	_EDIIQGFR_	114309,8359375	21354,849609375	22023,44140625
C	OE480_FAIMS_LKJ1_Cap_20221008__rapamycom_0uM_3	3	XRCC5	P13010	XRCC5_HUMAN	0	EEAIKFSEEQR	EEAIKFSEEQR	6,783324921097195E-25	2	_EEAIKFSEEQR_	107592,4296875	22753,935546875	23459,998046875
C	OE480_FAIMS_LKJ1_Cap_20221008__rapamycom_0uM_3	3	XRCC5	P13010	XRCC5_HUMAN	0	YGSDIVPFSK	YGSDIVPFSK	1,7680324870661503E-29	2	_YGSDIVPFSK_	212419	22992,58984375	23627,91015625
C	OE480_FAIMS_LKJ1_Cap_20221008__rapamycom_0uM_3	3	XRCC5	P13010	XRCC5_HUMAN	0	KCDISLQFFLPFSLGK	KCDISLQFFLPFSLGK	1,0962240709203187E-21	3	_KC[Carbamidomethyl (C)]DISLQFFLPFSLGK_	246767,671875	18504,8828125	19496,345703125
C	OE480_FAIMS_LKJ1_Cap_20221008__rapamycom_0uM_3	3	XRCC5	P13010	XRCC5_HUMAN	0	ASFEEASNQLINHIEQFLDTNETPYFMK	ASFEEASNQLINHIEQFLDTNETPYFMK	2,8463761250254827E-30	4	_ASFEEASNQLINHIEQFLDTNETPYFMK_	549025,3125	16211,609375	17899,607421875
C	OE480_FAIMS_LKJ1_Cap_20221008__rapamycom_0uM_3	3	XRCC5	P13010	XRCC5_HUMAN	0	CDISLQFFLPFSLGK	CDISLQFFLPFSLGK	3,545842447098112E-11	2	_C[Carbamidomethyl (C)]DISLQFFLPFSLGK_	149698,03125	11413,1416015625	12322,234375
C	OE480_FAIMS_LKJ1_Cap_20221008__rapamycom_0uM_3	3	XRCC5	P13010	XRCC5_HUMAN	0	CDISLQFFLPFSLGK	CDISLQFFLPFSLGK	1,9959579774474273E-19	3	_C[Carbamidomethyl (C)]DISLQFFLPFSLGK_	49387,3671875	3522,993896484375	3804,166015625
C	OE480_FAIMS_LKJ1_Cap_20221008__rapamycom_0uM_3	3	XRCC5	P13010	XRCC5_HUMAN	0	CDISLQFFLPFSLGKEDGSGDR	CDISLQFFLPFSLGKEDGSGDR	4,545165667103294E-18	3	_C[Carbamidomethyl (C)]DISLQFFLPFSLGKEDGSGDR_	45505,8828125	12954,998046875	13661,9189453125
C	OE480_FAIMS_LKJ1_Cap_20221008__rapamycom_0uM_3	3	XRCC5	P13010	XRCC5_HUMAN	0	VFAARDDEAAAVALSSLIHALDDLDMVAIVR	VFAARDDEAAAVALSSLIHALDDLDMVAIVR	8,99733227151503E-16	5	_VFAARDDEAAAVALSSLIHALDDLDM[Oxidation (M)]VAIVR_	19163,78515625	6886,07763671875	7637,3935546875
C	OE480_FAIMS_LKJ1_Cap_20221008__rapamycom_0uM_3	3	XRCC5	P13010	XRCC5_HUMAN	0	VFAARDDEAAAVALSSLIHALDDLDMVAIVR	VFAARDDEAAAVALSSLIHALDDLDMVAIVR	1,6857791765437271E-21	5	_VFAARDDEAAAVALSSLIHALDDLDMVAIVR_	61633,69140625	6879,08984375	7629,64306640625
C	OE480_FAIMS_LKJ1_Cap_20221008__rapamycom_0uM_3	3	XRCC5	P13010	XRCC5_HUMAN	0	KCDISLQFFLPFSLGKEDGSGDR	KCDISLQFFLPFSLGKEDGSGDR	2,1147093095616426E-28	3	_KC[Carbamidomethyl (C)]DISLQFFLPFSLGKEDGSGDR_	50132,00390625	5839,1728515625	6015,2822265625
C	OE480_FAIMS_LKJ1_Cap_20221008__rapamycom_0uM_3	3	XRCC5	P13010	XRCC5_HUMAN	0	KCDISLQFFLPFSLGKEDGSGDR	KCDISLQFFLPFSLGKEDGSGDR	4,633907336632258E-22	4	_KC[Carbamidomethyl (C)]DISLQFFLPFSLGKEDGSGDR_	25884,888671875	1226,385009765625	1263,4268798828125
C	OE480_FAIMS_LKJ1_Cap_20221008__rapamycom_0uM_3	3	XRCC5	P13010	XRCC5_HUMAN	0	EDIQKETVYCLNDDDETEVLKEDIIQGFR	EDIQKETVYCLNDDDETEVLKEDIIQGFR	9,240502261933183E-20	4	_EDIQKETVYC[Carbamidomethyl (C)]LNDDDETEVLKEDIIQGFR_	404215,6875	8180,05517578125	8300,2939453125
C	OE480_FAIMS_LKJ1_Cap_20221008__rapamycom_0uM_3	3	XRCC5	P13010	XRCC5_HUMAN	0	KYAPTEAQLNAVDALIDSMSLAKK	KYAPTEAQLNAVDALIDSMSLAKK	6,7956200129832736E-18	4	_KYAPTEAQLNAVDALIDSMSLAKK_	93050,15625	6182,85888671875	6278,2939453125
C	OE480_FAIMS_LKJ1_Cap_20221008__rapamycom_0uM_3	3	XRCC5	P13010	XRCC5_HUMAN	0	RHIEIFTDLSSR	RHIEIFTDLSSR	3,128345861993381E-25	2	_RHIEIFTDLSSR_	110608,9296875	5077,2177734375	5240,28173828125
C	OE480_FAIMS_LKJ1_Cap_20221008__rapamycom_0uM_3	3	XRCC5	P13010	XRCC5_HUMAN	0	EDGSGDRGDGPFR	EDGSGDRGDGPFR	4,491349538770544E-11	2	_EDGSGDRGDGPFR_	8953,3916015625	4301,677734375	4356,59814453125
C	OE480_FAIMS_LKJ1_Cap_20221008__rapamycom_0uM_3	3	XRCC5	P13010	XRCC5_HUMAN	0	ETVYCLNDDDETEVLK	ETVYCLNDDDETEVLK	6,761055664307512E-21	2	_ETVYC[Carbamidomethyl (C)]LNDDDETEVLK_	36126,25390625	3699,456787109375	3774,010986328125
C	OE480_FAIMS_LKJ1_Cap_20221008__rapamycom_0uM_3	3	XRCC5	P13010	XRCC5_HUMAN	0	FSKSQLDIIIHSLK	FSKSQLDIIIHSLK	6,640797798297936E-09	3	_FSKSQLDIIIHSLK_	48170,55078125	3067,784423828125	3106,296630859375
C	OE480_FAIMS_LKJ1_Cap_20221008__rapamycom_0uM_3	3	XRCC5	P13010	XRCC5_HUMAN	0	LGGHGPSFPLK	LGGHGPSFPLK	8,517220624447429E-14	2	_LGGHGPSFPLK_	29398,23828125	1787,5462646484375	1829,3944091796875
C	OE480_FAIMS_LKJ1_Cap_20221008__rapamycom_0uM_3	3	XRCC5	P13010	XRCC5_HUMAN	0	LGGHGPSFPLKGITEQQKEGLEIVK	LGGHGPSFPLKGITEQQKEGLEIVK	2,540890833122756E-08	5	_LGGHGPSFPLKGITEQQKEGLEIVK_	235100,09375	1201,505615234375	1227,822509765625
C	OE480_FAIMS_LKJ1_Cap_20221008__rapamycom_0uM_3	3	XRCC5	P13010	XRCC5_HUMAN	0	QYMFSSLKNSK	QYMFSSLKNSK	4,466104619715116E-09	2	_QYMFSSLKNSK_	15916,54296875	1185,9921875	1219,990478515625
C	OE480_FAIMS_LKJ1_Cap_20221008__rapamycom_0uM_3	3	XRCC5	P13010	XRCC5_HUMAN	0	GITEQQKEGLEIVK	GITEQQKEGLEIVK	2,2541101854566412E-07	2	_GITEQQKEGLEIVK_	7869,314453125	236,36807250976562	242,219970703125
C	OE480_FAIMS_LKJ1_Cap_20221008__rapamycom_0uM_3	3	UNG	P13051	UNG_HUMAN	0	TLYSFFSPSPAR	TLYSFFSPSPAR	8,2256704202295865E-22	2	_TLYSFFSPSPAR_	174695,875	57978,234375	58919,05859375
C	OE480_FAIMS_LKJ1_Cap_20221008__rapamycom_0uM_3	3	UNG	P13051	UNG_HUMAN	0	KAPAGQEEPGTPPSSPLSAEQLDR	KAPAGQEEPGTPPSSPLSAEQLDR	3,076589951683811E-23	3	_KAPAGQEEPGTPPSSPLSAEQLDR_	239072,5	31653,265625	32418,71484375
C	OE480_FAIMS_LKJ1_Cap_20221008__rapamycom_0uM_3	3	UNG	P13051	UNG_HUMAN	0	HHVLQTAHPSPLSVYR	HHVLQTAHPSPLSVYR	1,967018738839553E-26	4	_HHVLQTAHPSPLSVYR_	242106,453125	11551,0908203125	11891,1708984375
C	OE480_FAIMS_LKJ1_Cap_20221008__rapamycom_0uM_3	3	UNG	P13051	UNG_HUMAN	0	SGKKPIDWKEL	SGKKPIDWKEL	2,1995897863758684E-23	2	_SGKKPIDWKEL_	46925,6796875	4228,73876953125	4348,232421875
C	OE480_FAIMS_LKJ1_Cap_20221008__rapamycom_0uM_3	3	UNG	P13051	UNG_HUMAN	0	SGKKPIDWKEL	SGKKPIDWKEL	5,942385413617654E-16	3	_SGKKPIDWKEL_	207122,078125	3192,312255859375	3282,614501953125
C	OE480_FAIMS_LKJ1_Cap_20221008__rapamycom_0uM_3	3	UNG	P13051	UNG_HUMAN	0	HAPSPEPAVQGTGVAGVPEESGDAAAIPAK	HAPSPEPAVQGTGVAGVPEESGDAAAIPAK	5,138313344117772E-22	3	_HAPSPEPAVQGTGVAGVPEESGDAAAIPAK_	26759,044921875	4180,5830078125	4280,39306640625
C	OE480_FAIMS_LKJ1_Cap_20221008__rapamycom_0uM_3	3	UNG	P13051	UNG_HUMAN	0	HFSKTNELLQK	HFSKTNELLQK	5,5907888436551813E-14	2	_HFSKTNELLQK_	20698,07421875	1347,5030517578125	1369,823486328125
C	OE480_FAIMS_LKJ1_Cap_20221008__rapamycom_0uM_3	3	COX4I1	P13073	COX41_HUMAN	0	SEDFSLPAYMDRR	SEDFSLPAYMDRR	2,1471498344240784E-23	3	_SEDFSLPAYMDRR_	1550004,625	150990,234375	154538,859375
C	OE480_FAIMS_LKJ1_Cap_20221008__rapamycom_0uM_3	3	COX4I1	P13073	COX41_HUMAN	0	SEDFSLPAYMDRR	SEDFSLPAYMDRR	9,384365177632273E-21	2	_SEDFSLPAYMDRR_	492379,03125	47072,55859375	48180,140625
C	OE480_FAIMS_LKJ1_Cap_20221008__rapamycom_0uM_3	3	COX4I1	P13073	COX41_HUMAN	0	DHPLPEVAHVK	DHPLPEVAHVK	1,8605815323573675E-20	3	_DHPLPEVAHVK_	723444,6875	73707,46875	75948,078125
C	OE480_FAIMS_LKJ1_Cap_20221008__rapamycom_0uM_3	3	COX4I1	P13073	COX41_HUMAN	0	DHPLPEVAHVK	DHPLPEVAHVK	5,5658825644855024E-11	2	_DHPLPEVAHVK_	43776,4375	7904,18310546875	8144,53515625
C	OE480_FAIMS_LKJ1_Cap_20221008__rapamycom_0uM_3	3	COX4I1	P13073	COX41_HUMAN	0	WDYEKNEWKK	WDYEKNEWKK	1,3794472588471567E-26	2	_WDYEKNEWKK_	449288,09375	29142,205078125	29949,7265625
C	OE480_FAIMS_LKJ1_Cap_20221008__rapamycom_0uM_3	3	COX4I1	P13073	COX41_HUMAN	0	SEDFSLPAYMDR	SEDFSLPAYMDR	7,60201442712807E-29	2	_SEDFSLPAYMDR_	111985,703125	23222,12890625	23476,892578125
C	OE480_FAIMS_LKJ1_Cap_20221008__rapamycom_0uM_3	3	COX4I1	P13073	COX41_HUMAN	0	ASWSSLSMDEKVELYR	ASWSSLSMDEKVELYR	7,352833305447879E-20	3	_ASWSSLSMDEKVELYR_	475322,25	19660,39453125	19910,083984375
C	OE480_FAIMS_LKJ1_Cap_20221008__rapamycom_0uM_3	3	COX4I1	P13073	COX41_HUMAN	0	ESFAEMNR	ESFAEMNR	4,052214273539747E-20	2	_ESFAEMNR_	79962,078125	14045,4794921875	14476,9951171875
C	OE480_FAIMS_LKJ1_Cap_20221008__rapamycom_0uM_3	3	COX4I1	P13073	COX41_HUMAN	0	FKESFAEMNR	FKESFAEMNR	1,1809817295959256E-20	3	_FKESFAEMNR_	134891,15625	11034,1982421875	11357,26171875
C	OE480_FAIMS_LKJ1_Cap_20221008__rapamycom_0uM_3	3	COX4I1	P13073	COX41_HUMAN	0	ASWSSLSMDEK	ASWSSLSMDEK	7,522891404758457E-21	2	_ASWSSLSMDEK_	101956,640625	11790,45703125	12073,16015625
C	OE480_FAIMS_LKJ1_Cap_20221008__rapamycom_0uM_3	3	COX4I1	P13073	COX41_HUMAN	0	EKASWSSLSMDEKVELYR	EKASWSSLSMDEKVELYR	8,771799000484512E-19	4	_EKASWSSLSMDEKVELYR_	45482,73046875	2798,54931640625	2860,159423828125
C	OE480_FAIMS_LKJ1_Cap_20221008__rapamycom_0uM_3	3	ALAS1	P13196	HEM1_HUMAN	0	CPFLAAQMNQR	CPFLAAQMNQR	1,0335890647401952E-16	2	_C[Carbamidomethyl (C)]PFLAAQMNQR_	23227,998046875	9432,658203125	9726,1279296875
C	OE480_FAIMS_LKJ1_Cap_20221008__rapamycom_0uM_3	3	ALAS1	P13196	HEM1_HUMAN	0	NTEVCDELMSR	NTEVCDELMSR	1,2432565966675765E-10	2	_NTEVC[Carbamidomethyl (C)]DELMSR_	29252,5859375	4191,49755859375	4314,814453125
C	OE480_FAIMS_LKJ1_Cap_20221008__rapamycom_0uM_3	3	ALAS1	P13196	HEM1_HUMAN	0	EVAETSAGPSVVSVK	EVAETSAGPSVVSVK	5,860651108710393E-19	2	_EVAETSAGPSVVSVK_	26540,701171875	3291,66748046875	3375,293212890625
C	OE480_FAIMS_LKJ1_Cap_20221008__rapamycom_0uM_3	3	ALAS1	P13196	HEM1_HUMAN	0	HNIYVQAINYPTVPR	HNIYVQAINYPTVPR	1,151900798264803E-09	3	_HNIYVQAINYPTVPR_	16266,353515625	3374,72802734375	3455,068115234375
C	OE480_FAIMS_LKJ1_Cap_20221008__rapamycom_0uM_3	3	RNH1	P13489	RINI_HUMAN	0	VNPALAELNLR	VNPALAELNLR	1,8151342385374802E-28	2	_VNPALAELNLR_	2777659	535251,125	546800,3125
C	OE480_FAIMS_LKJ1_Cap_20221008__rapamycom_0uM_3	3	RNH1	P13489	RINI_HUMAN	0	VNPALAELNLR	VNPALAELNLR	4,375445334856938E-18	3	_VNPALAELNLR_	161602,671875	14486,4716796875	14798,5419921875
C	OE480_FAIMS_LKJ1_Cap_20221008__rapamycom_0uM_3	3	RNH1	P13489	RINI_HUMAN	0	LSLQNCCLTGAGCGVLSSTLR	LSLQNCCLTGAGCGVLSSTLR	2,1659882064455704E-24	3	_LSLQNC[Carbamidomethyl (C)]C[Carbamidomethyl (C)]LTGAGC[Carbamidomethyl (C)]GVLSSTLR_	2646772	269977,9375	271826,625
C	OE480_FAIMS_LKJ1_Cap_20221008__rapamycom_0uM_3	3	RNH1	P13489	RINI_HUMAN	0	LDDCGLTEAR	LDDCGLTEAR	1,9419625825607792E-28	2	_LDDC[Carbamidomethyl (C)]GLTEAR_	1342621,25	226833,625	233389,203125
C	OE480_FAIMS_LKJ1_Cap_20221008__rapamycom_0uM_3	3	RNH1	P13489	RINI_HUMAN	0	SNELGDVGVHCVLQGLQTPSCK	SNELGDVGVHCVLQGLQTPSCK	1,7543670277076316E-29	3	_SNELGDVGVHC[Carbamidomethyl (C)]VLQGLQTPSC[Carbamidomethyl (C)]K_	3514273	218212,65625	221713,71875
C	OE480_FAIMS_LKJ1_Cap_20221008__rapamycom_0uM_3	3	RNH1	P13489	RINI_HUMAN	0	TLWIWECGITAK	TLWIWECGITAK	2,344194773932199E-26	2	_TLWIWEC[Carbamidomethyl (C)]GITAK_	926448,25	124655,5625	125907,0859375
C	OE480_FAIMS_LKJ1_Cap_20221008__rapamycom_0uM_3	3	RNH1	P13489	RINI_HUMAN	0	WAELLPLLQQCQVVR	WAELLPLLQQCQVVR	7,0960280813356445E-25	3	_WAELLPLLQQC[Carbamidomethyl (C)]QVVR_	283105	70503,703125	72454,15625
C	OE480_FAIMS_LKJ1_Cap_20221008__rapamycom_0uM_3	3	RNH1	P13489	RINI_HUMAN	0	WAELLPLLQQCQVVR	WAELLPLLQQCQVVR	2,635633604403814E-18	2	_WAELLPLLQQC[Carbamidomethyl (C)]QVVR_	171078,3125	47861,734375	49180,9921875
C	OE480_FAIMS_LKJ1_Cap_20221008__rapamycom_0uM_3	3	RNH1	P13489	RINI_HUMAN	0	ELCQGLGQPGSVLR	ELCQGLGQPGSVLR	8,290658761215172E-25	2	_ELC[Carbamidomethyl (C)]QGLGQPGSVLR_	497425,75	93530,28125	95761,8828125
C	OE480_FAIMS_LKJ1_Cap_20221008__rapamycom_0uM_3	3	RNH1	P13489	RINI_HUMAN	0	ELTVSNNDINEAGVR	ELTVSNNDINEAGVR	1,5397582699315677E-27	2	_ELTVSNNDINEAGVR_	554976	74513,453125	76637,015625
C	OE480_FAIMS_LKJ1_Cap_20221008__rapamycom_0uM_3	3	RNH1	P13489	RINI_HUMAN	0	WAELLPLLQQCQVVRLDDCGLTEAR	WAELLPLLQQCQVVRLDDCGLTEAR	2,875515127766877E-22	3	_WAELLPLLQQC[Carbamidomethyl (C)]QVVRLDDC[Carbamidomethyl (C)]GLTEAR_	363096,84375	50770,87109375	53253,5078125
C	OE480_FAIMS_LKJ1_Cap_20221008__rapamycom_0uM_3	3	RNH1	P13489	RINI_HUMAN	0	WAELLPLLQQCQVVRLDDCGLTEAR	WAELLPLLQQCQVVRLDDCGLTEAR	3,838947557081407E-08	4	_WAELLPLLQQC[Carbamidomethyl (C)]QVVRLDDC[Carbamidomethyl (C)]GLTEAR_	57089,71875	2985,8701171875	3131,81884765625
C	OE480_FAIMS_LKJ1_Cap_20221008__rapamycom_0uM_3	3	RNH1	P13489	RINI_HUMAN	0	ELSLAGNELGDEGAR	ELSLAGNELGDEGAR	1,5591933938266153E-22	2	_ELSLAGNELGDEGAR_	287040,96875	44315,671875	45444,8125
C	OE480_FAIMS_LKJ1_Cap_20221008__rapamycom_0uM_3	3	RNH1	P13489	RINI_HUMAN	0	LQLEYCSLSAASCEPLASVLR	LQLEYCSLSAASCEPLASVLR	5,663411562809428E-30	3	_LQLEYC[Carbamidomethyl (C)]SLSAASC[Carbamidomethyl (C)]EPLASVLR_	623390,1875	42083,63671875	42788,1875
C	OE480_FAIMS_LKJ1_Cap_20221008__rapamycom_0uM_3	3	RNH1	P13489	RINI_HUMAN	0	ELALGSNKLGDVGMAELCPGLLHPSSR	ELALGSNKLGDVGMAELCPGLLHPSSR	4,535036024812836E-26	3	_ELALGSNKLGDVGMAELC[Carbamidomethyl (C)]PGLLHPSSR_	145185,5	21265,90625	21450,919921875
C	OE480_FAIMS_LKJ1_Cap_20221008__rapamycom_0uM_3	3	RNH1	P13489	RINI_HUMAN	0	ELALGSNKLGDVGMAELCPGLLHPSSR	ELALGSNKLGDVGMAELCPGLLHPSSR	4,6805224371627663E-23	4	_ELALGSNKLGDVGMAELC[Carbamidomethyl (C)]PGLLHPSSR_	179295,484375	18246,279296875	18405,103515625
C	OE480_FAIMS_LKJ1_Cap_20221008__rapamycom_0uM_3	3	RNH1	P13489	RINI_HUMAN	0	FLLELQISNNRLEDAGVR	FLLELQISNNRLEDAGVR	6,1330755536030436E-18	3	_FLLELQISNNRLEDAGVR_	155242,09375	24066,421875	24252,474609375
C	OE480_FAIMS_LKJ1_Cap_20221008__rapamycom_0uM_3	3	RNH1	P13489	RINI_HUMAN	0	ELDLSNNCLGDAGILQLVESVR	ELDLSNNCLGDAGILQLVESVR	9,68065797550632E-26	3	_ELDLSNNC[Carbamidomethyl (C)]LGDAGILQLVESVR_	108920,578125	21530,3046875	22844,08203125
C	OE480_FAIMS_LKJ1_Cap_20221008__rapamycom_0uM_3	3	RNH1	P13489	RINI_HUMAN	0	LGDVGMAELCPGLLHPSSR	LGDVGMAELCPGLLHPSSR	7,407487146970611E-20	3	_LGDVGMAELC[Carbamidomethyl (C)]PGLLHPSSR_	134288,078125	18661,666015625	18949,16015625
C	OE480_FAIMS_LKJ1_Cap_20221008__rapamycom_0uM_3	3	RNH1	P13489	RINI_HUMAN	0	SLDIQSLDIQCEELSDAR	SLDIQSLDIQCEELSDAR	4,0129151144378217E-23	3	_[Acetyl (Protein N-term)]SLDIQSLDIQC[Carbamidomethyl (C)]EELSDAR_	505497,8125	19291,6171875	19611,982421875
C	OE480_FAIMS_LKJ1_Cap_20221008__rapamycom_0uM_3	3	RNH1	P13489	RINI_HUMAN	0	VLCQGLKDSPCQLEALKLESCGVTSDNCR	VLCQGLKDSPCQLEALKLESCGVTSDNCR	5,305695610419103E-27	4	_VLC[Carbamidomethyl (C)]QGLKDSPC[Carbamidomethyl (C)]QLEALKLESC[Carbamidomethyl (C)]GVTSDNC[Carbamidomethyl (C)]R_	408074,5	14996,025390625	15266,9873046875
C	OE480_FAIMS_LKJ1_Cap_20221008__rapamycom_0uM_3	3	RNH1	P13489	RINI_HUMAN	0	CKDISSALRVNPALAELNLR	CKDISSALRVNPALAELNLR	3,280930499693232E-26	3	_C[Carbamidomethyl (C)]KDISSALRVNPALAELNLR_	50454,65625	10985,9453125	11108,19140625
C	OE480_FAIMS_LKJ1_Cap_20221008__rapamycom_0uM_3	3	RNH1	P13489	RINI_HUMAN	0	CKDISSALRVNPALAELNLR	CKDISSALRVNPALAELNLR	5,353800402939031E-25	4	_C[Carbamidomethyl (C)]KDISSALRVNPALAELNLR_	42834,19140625	6154,8349609375	6223,02001953125
C	OE480_FAIMS_LKJ1_Cap_20221008__rapamycom_0uM_3	3	RNH1	P13489	RINI_HUMAN	0	GCGDLCR	GCGDLCR	2,7855508476463296E-27	2	_GC[Carbamidomethyl (C)]GDLC[Carbamidomethyl (C)]R_	58370,09375	10730,521484375	11487,3056640625
C	OE480_FAIMS_LKJ1_Cap_20221008__rapamycom_0uM_3	3	RNH1	P13489	RINI_HUMAN	0	SCSFTAACCSHFSSVLAQNR	SCSFTAACCSHFSSVLAQNR	8,166761992228426E-29	3	_SC[Carbamidomethyl (C)]SFTAAC[Carbamidomethyl (C)]C[Carbamidomethyl (C)]SHFSSVLAQNR_	250714,453125	12985,6220703125	13302,9248046875
C	OE480_FAIMS_LKJ1_Cap_20221008__rapamycom_0uM_3	3	RNH1	P13489	RINI_HUMAN	0	LLCETLLEPGCQLESLWVK	LLCETLLEPGCQLESLWVK	1,546520514004164E-23	3	_LLC[Carbamidomethyl (C)]ETLLEPGC[Carbamidomethyl (C)]QLESLWVK_	438385,875	11416,8798828125	12034,3662109375
C	OE480_FAIMS_LKJ1_Cap_20221008__rapamycom_0uM_3	3	RNH1	P13489	RINI_HUMAN	0	DLCGIVASK	DLCGIVASK	1,6155132864498693E-19	2	_DLC[Carbamidomethyl (C)]GIVASK_	125679,9609375	9533,43359375	9822,2060546875
C	OE480_FAIMS_LKJ1_Cap_20221008__rapamycom_0uM_3	3	RNH1	P13489	RINI_HUMAN	0	DISSALRVNPALAELNLR	DISSALRVNPALAELNLR	2,447247800033874E-26	3	_DISSALRVNPALAELNLR_	54687,87890625	9224,75	9342,6884765625
C	OE480_FAIMS_LKJ1_Cap_20221008__rapamycom_0uM_3	3	RNH1	P13489	RINI_HUMAN	0	LQALEKDKPSLR	LQALEKDKPSLR	1,2158178458552158E-25	3	_LQALEKDKPSLR_	60698,44140625	5295,8564453125	5446,1923828125
C	OE480_FAIMS_LKJ1_Cap_20221008__rapamycom_0uM_3	3	RNH1	P13489	RINI_HUMAN	0	LQALEKDKPSLR	LQALEKDKPSLR	2,566701838326376E-13	2	_LQALEKDKPSLR_	7934,53466796875	371,6393737792969	382,2251281738281
C	OE480_FAIMS_LKJ1_Cap_20221008__rapamycom_0uM_3	3	RNH1	P13489	RINI_HUMAN	0	DSPCQLEALKLESCGVTSDNCR	DSPCQLEALKLESCGVTSDNCR	8,435913458453994E-16	3	_DSPC[Carbamidomethyl (C)]QLEALKLESC[Carbamidomethyl (C)]GVTSDNC[Carbamidomethyl (C)]R_	54588,9609375	4146,720703125	4238,4248046875
C	OE480_FAIMS_LKJ1_Cap_20221008__rapamycom_0uM_3	3	RNH1	P13489	RINI_HUMAN	0	IQKLSLQNCCLTGAGCGVLSSTLR	IQKLSLQNCCLTGAGCGVLSSTLR	1,1342780514372724E-21	3	_IQKLSLQNC[Carbamidomethyl (C)]C[Carbamidomethyl (C)]LTGAGC[Carbamidomethyl (C)]GVLSSTLR_	215406,984375	5261,79248046875	5333,478515625
C	OE480_FAIMS_LKJ1_Cap_20221008__rapamycom_0uM_3	3	RNH1	P13489	RINI_HUMAN	0	AKESLKELSLAGNELGDEGAR	AKESLKELSLAGNELGDEGAR	1,522721696371764E-18	3	_AKESLKELSLAGNELGDEGAR_	28430	3954,50537109375	4076,811279296875
C	OE480_FAIMS_LKJ1_Cap_20221008__rapamycom_0uM_3	3	RNH1	P13489	RINI_HUMAN	0	VLWLADCDVSDSSCSSLAATLLANHSLR	VLWLADCDVSDSSCSSLAATLLANHSLR	1,0674579010090717E-25	4	_VLWLADC[Carbamidomethyl (C)]DVSDSSC[Carbamidomethyl (C)]SSLAATLLANHSLR_	51859,4453125	2052,23828125	2127,953369140625
C	OE480_FAIMS_LKJ1_Cap_20221008__rapamycom_0uM_3	3	RNH1	P13489	RINI_HUMAN	0	LESCGVTSDNCR	LESCGVTSDNCR	2,8163747926001237E-07	2	_LESC[Carbamidomethyl (C)]GVTSDNC[Carbamidomethyl (C)]R_	19130,16796875	789,2299194335938	801,111572265625
C	OE480_FAIMS_LKJ1_Cap_20221008__rapamycom_0uM_3	3	ATP1A3	P13637	AT1A3_HUMAN	0	NITFFSTNCVEGTAR	NITFFSTNCVEGTAR	1,057505463891054E-15	2	_NITFFSTNC[Carbamidomethyl (C)]VEGTAR_	139683,1875	6860,44140625	6967,91943359375
C	OE480_FAIMS_LKJ1_Cap_20221008__rapamycom_0uM_3	3	ATP1A3	P13637	AT1A3_HUMAN	0	GVGIISEGNETVEDIAAR	GVGIISEGNETVEDIAAR	3,0010018256169324E-05	2	_GVGIISEGNETVEDIAAR_	9362,955078125	3143,372802734375	3189,979248046875
C	OE480_FAIMS_LKJ1_Cap_20221008__rapamycom_0uM_3	3	ATP1A3	P13637	AT1A3_HUMAN	0	NLEAVETLGSTSTICSDKTGTLTQNR	NLEAVETLGSTSTICSDKTGTLTQNR	1,6531248407248787E-13	3	_NLEAVETLGSTSTIC[Carbamidomethyl (C)]SDKTGTLTQNR_	9017,447265625	2152,582275390625	2199,669921875
C	OE480_FAIMS_LKJ1_Cap_20221008__rapamycom_0uM_3	3	EEF2	P13639	EF2_HUMAN	0	VNFTVDQIR	VNFTVDQIR	9,815535283451433E-22	2	_VNFTVDQIR_	27486464	5535701,5	5709612
C	OE480_FAIMS_LKJ1_Cap_20221008__rapamycom_0uM_3	3	EEF2	P13639	EF2_HUMAN	0	CLYASVLTAQPR	CLYASVLTAQPR	1,9001336587700725E-29	2	_C[Carbamidomethyl (C)]LYASVLTAQPR_	13177400	3004549,25	3078775
C	OE480_FAIMS_LKJ1_Cap_20221008__rapamycom_0uM_3	3	EEF2	P13639	EF2_HUMAN	0	CLYASVLTAQPR	CLYASVLTAQPR	4,620482870271387E-19	3	_C[Carbamidomethyl (C)]LYASVLTAQPR_	1856229,125	205714,796875	210797,046875
C	OE480_FAIMS_LKJ1_Cap_20221008__rapamycom_0uM_3	3	EEF2	P13639	EF2_HUMAN	0	EGALCEENMR	EGALCEENMR	2,2838042687443366E-23	2	_EGALC[Carbamidomethyl (C)]EENMR_	10620065	2251181,5	2318204,5
C	OE480_FAIMS_LKJ1_Cap_20221008__rapamycom_0uM_3	3	EEF2	P13639	EF2_HUMAN	0	EGALCEENMR	EGALCEENMR	5,008144168624934E-31	2	_EGALC[Carbamidomethyl (C)]EENM[Oxidation (M)]R_	97445,9921875	14566,8671875	14666
C	OE480_FAIMS_LKJ1_Cap_20221008__rapamycom_0uM_3	3	EEF2	P13639	EF2_HUMAN	0	ARPFPDGLAEDIDKGEVSAR	ARPFPDGLAEDIDKGEVSAR	3,537451072130279E-28	4	_ARPFPDGLAEDIDKGEVSAR_	7902770,5	906952,1875	927858,4375
C	OE480_FAIMS_LKJ1_Cap_20221008__rapamycom_0uM_3	3	EEF2	P13639	EF2_HUMAN	0	ARPFPDGLAEDIDKGEVSAR	ARPFPDGLAEDIDKGEVSAR	4,283253339838975E-30	3	_ARPFPDGLAEDIDKGEVSAR_	5518312	807903,25	826569
C	OE480_FAIMS_LKJ1_Cap_20221008__rapamycom_0uM_3	3	EEF2	P13639	EF2_HUMAN	0	RCLYASVLTAQPR	RCLYASVLTAQPR	7,310289501067002E-20	3	_RC[Carbamidomethyl (C)]LYASVLTAQPR_	8103256,5	1460722,625	1502881,75
C	OE480_FAIMS_LKJ1_Cap_20221008__rapamycom_0uM_3	3	EEF2	P13639	EF2_HUMAN	0	RCLYASVLTAQPR	RCLYASVLTAQPR	1,7042664014322926E-16	2	_RC[Carbamidomethyl (C)]LYASVLTAQPR_	584348,4375	46345,65234375	47684,53515625
C	OE480_FAIMS_LKJ1_Cap_20221008__rapamycom_0uM_3	3	EEF2	P13639	EF2_HUMAN	0	ARPFPDGLAEDIDKGEVSARQELK	ARPFPDGLAEDIDKGEVSARQELK	1,096035967607101E-20	4	_ARPFPDGLAEDIDKGEVSARQELK_	15106394	1058536	1074797,875
C	OE480_FAIMS_LKJ1_Cap_20221008__rapamycom_0uM_3	3	EEF2	P13639	EF2_HUMAN	0	ARPFPDGLAEDIDKGEVSARQELK	ARPFPDGLAEDIDKGEVSARQELK	3,0166850980074785E-20	3	_ARPFPDGLAEDIDKGEVSARQELK_	2317449,5	114950,4296875	116718,71875
C	OE480_FAIMS_LKJ1_Cap_20221008__rapamycom_0uM_3	3	EEF2	P13639	EF2_HUMAN	0	TGTITTFEHAHNMR	TGTITTFEHAHNMR	1,1759441614496918E-28	4	_TGTITTFEHAHNMR_	6750751	514626,90625	530457,3125
C	OE480_FAIMS_LKJ1_Cap_20221008__rapamycom_0uM_3	3	EEF2	P13639	EF2_HUMAN	0	TGTITTFEHAHNMR	TGTITTFEHAHNMR	4,204838358491834E-21	3	_TGTITTFEHAHNMR_	4536731,5	507605,65625	523220,5
C	OE480_FAIMS_LKJ1_Cap_20221008__rapamycom_0uM_3	3	EEF2	P13639	EF2_HUMAN	0	TGTITTFEHAHNMR	TGTITTFEHAHNMR	1,822402710791746E-28	2	_TGTITTFEHAHNMR_	79869,734375	12218,19140625	12593,9560546875
C	OE480_FAIMS_LKJ1_Cap_20221008__rapamycom_0uM_3	3	EEF2	P13639	EF2_HUMAN	0	GHVFEESQVAGTPMFVVK	GHVFEESQVAGTPMFVVK	1,6097627467966852E-28	3	_GHVFEESQVAGTPMFVVK_	13619259	1000148,625	1015822,4375
C	OE480_FAIMS_LKJ1_Cap_20221008__rapamycom_0uM_3	3	EEF2	P13639	EF2_HUMAN	0	GHVFEESQVAGTPMFVVK	GHVFEESQVAGTPMFVVK	8,257057721714887E-29	2	_GHVFEESQVAGTPMFVVK_	314994,0625	68452,0390625	69525,7890625
C	OE480_FAIMS_LKJ1_Cap_20221008__rapamycom_0uM_3	3	EEF2	P13639	EF2_HUMAN	0	GHVFEESQVAGTPMFVVK	GHVFEESQVAGTPMFVVK	3,288155698867096E-25	4	_GHVFEESQVAGTPMFVVK_	132872,328125	7800,51611328125	7922,87890625
C	OE480_FAIMS_LKJ1_Cap_20221008__rapamycom_0uM_3	3	EEF2	P13639	EF2_HUMAN	0	YLAEKYEWDVAEAR	YLAEKYEWDVAEAR	1,2704210860804265E-23	2	_YLAEKYEWDVAEAR_	4394115	590734,625	605200
C	OE480_FAIMS_LKJ1_Cap_20221008__rapamycom_0uM_3	3	EEF2	P13639	EF2_HUMAN	0	YLAEKYEWDVAEAR	YLAEKYEWDVAEAR	3,6751571148270194E-28	3	_YLAEKYEWDVAEAR_	5713683	460499	471781,09375
C	OE480_FAIMS_LKJ1_Cap_20221008__rapamycom_0uM_3	3	EEF2	P13639	EF2_HUMAN	0	YLAEKYEWDVAEAR	YLAEKYEWDVAEAR	1,2095584153562032E-21	4	_YLAEKYEWDVAEAR_	43143,5234375	3922,29833984375	4018,3916015625
C	OE480_FAIMS_LKJ1_Cap_20221008__rapamycom_0uM_3	3	EEF2	P13639	EF2_HUMAN	0	ETVSEESNVLCLSK	ETVSEESNVLCLSK	2,735792000340222E-25	2	_ETVSEESNVLC[Carbamidomethyl (C)]LSK_	9009691	870110,25	893591,0625
C	OE480_FAIMS_LKJ1_Cap_20221008__rapamycom_0uM_3	3	EEF2	P13639	EF2_HUMAN	0	ETVSEESNVLCLSK	ETVSEESNVLCLSK	1,0124363561897937E-19	3	_ETVSEESNVLC[Carbamidomethyl (C)]LSK_	125388,0546875	6840,7802734375	7025,92724609375
C	OE480_FAIMS_LKJ1_Cap_20221008__rapamycom_0uM_3	3	EEF2	P13639	EF2_HUMAN	0	AYLPVNESFGFTADLR	AYLPVNESFGFTADLR	1,358390739565032E-20	3	_AYLPVNESFGFTADLR_	15359095	705657,5	714711,1875
C	OE480_FAIMS_LKJ1_Cap_20221008__rapamycom_0uM_3	3	EEF2	P13639	EF2_HUMAN	0	AYLPVNESFGFTADLR	AYLPVNESFGFTADLR	3,3514693523433177E-28	2	_AYLPVNESFGFTADLR_	1542736,75	254145,734375	257413
C	OE480_FAIMS_LKJ1_Cap_20221008__rapamycom_0uM_3	3	EEF2	P13639	EF2_HUMAN	0	IMGPNYTPGKKEDLYLKPIQR	IMGPNYTPGKKEDLYLKPIQR	1,1548227861420707E-18	5	_IMGPNYTPGKKEDLYLKPIQR_	14921694	636764,1875	654508,5
C	OE480_FAIMS_LKJ1_Cap_20221008__rapamycom_0uM_3	3	EEF2	P13639	EF2_HUMAN	0	IMGPNYTPGKKEDLYLKPIQR	IMGPNYTPGKKEDLYLKPIQR	6,440931989556583E-23	3	_IMGPNYTPGKKEDLYLKPIQR_	1643938,75	151265,09375	155476,09375
C	OE480_FAIMS_LKJ1_Cap_20221008__rapamycom_0uM_3	3	EEF2	P13639	EF2_HUMAN	0	IMGPNYTPGKKEDLYLKPIQR	IMGPNYTPGKKEDLYLKPIQR	3,969333603355865E-24	4	_IMGPNYTPGKKEDLYLKPIQR_	1152256	100911,0859375	103723,5234375
C	OE480_FAIMS_LKJ1_Cap_20221008__rapamycom_0uM_3	3	EEF2	P13639	EF2_HUMAN	0	IMGPNYTPGKKEDLYLKPIQR	IMGPNYTPGKKEDLYLKPIQR	7,388018270300388E-22	5	_IM[Oxidation (M)]GPNYTPGKKEDLYLKPIQR_	163572,28125	23023,943359375	23679,76171875
C	OE480_FAIMS_LKJ1_Cap_20221008__rapamycom_0uM_3	3	EEF2	P13639	EF2_HUMAN	0	IMGPNYTPGKKEDLYLKPIQR	IMGPNYTPGKKEDLYLKPIQR	5,560597531833344E-22	4	_IM[Oxidation (M)]GPNYTPGKKEDLYLKPIQR_	44903,4609375	5108,47998046875	5254,55712890625
C	OE480_FAIMS_LKJ1_Cap_20221008__rapamycom_0uM_3	3	EEF2	P13639	EF2_HUMAN	0	IMGPNYTPGKKEDLYLKPIQR	IMGPNYTPGKKEDLYLKPIQR	1,7678339156649821E-09	3	_IM[Oxidation (M)]GPNYTPGKKEDLYLKPIQR_	11753,6728515625	899,2665405273438	924,980224609375
C	OE480_FAIMS_LKJ1_Cap_20221008__rapamycom_0uM_3	3	EEF2	P13639	EF2_HUMAN	0	DLEEDHACIPIKK	DLEEDHACIPIKK	3,375844456580709E-28	3	_DLEEDHAC[Carbamidomethyl (C)]IPIKK_	16131003	647834,3125	665084,0625
C	OE480_FAIMS_LKJ1_Cap_20221008__rapamycom_0uM_3	3	EEF2	P13639	EF2_HUMAN	0	DLEEDHACIPIKK	DLEEDHACIPIKK	2,2110789589553904E-23	2	_DLEEDHAC[Carbamidomethyl (C)]IPIKK_	2506076,25	275693,90625	283026,75
