## Supplementary material for "Experimental mismatch in benchmarking PELSA and LiP-MS": 20260223_rapamycin_rep4_final_Report.tsv (part 38 of 136)

R.Condition	R.FileName	R.Replicate	PG.Genes	PG.ProteinGroups	PG.ProteinNames	PG.Qvalue	PEP.GroupingKey	PEP.StrippedSequence	EG.Qvalue	FG.Charge	FG.LabeledSequence	FG.MS1RawQuantity	FG.MS2RawQuantity	FG.Quantity
C	OE480_FAIMS_LKJ1_Cap_20221008__rapamycom_0uM_3	3	EEF2	P13639	EF2_HUMAN	0	DLEEDHACIPIK	DLEEDHACIPIK	2,8947140204763656E-23	2	_DLEEDHAC[Carbamidomethyl (C)]IPIK_	6090034,5	510318,21875	524577,4375
C	OE480_FAIMS_LKJ1_Cap_20221008__rapamycom_0uM_3	3	EEF2	P13639	EF2_HUMAN	0	DLEEDHACIPIK	DLEEDHACIPIK	2,41895273784692E-24	3	_DLEEDHAC[Carbamidomethyl (C)]IPIK_	6911058,5	236348,609375	242939,4375
C	OE480_FAIMS_LKJ1_Cap_20221008__rapamycom_0uM_3	3	EEF2	P13639	EF2_HUMAN	0	TILMMGR	TILMMGR	3,894300398468567E-19	2	_TILMMGR_	2774195,25	625861	645159,875
C	OE480_FAIMS_LKJ1_Cap_20221008__rapamycom_0uM_3	3	EEF2	P13639	EF2_HUMAN	0	TILMMGR	TILMMGR	3,522345119925668E-21	2	_TILM[Oxidation (M)]MGR_	54058,16015625	5713,51171875	5853,7060546875
C	OE480_FAIMS_LKJ1_Cap_20221008__rapamycom_0uM_3	3	EEF2	P13639	EF2_HUMAN	0	VFSGLVSTGLK	VFSGLVSTGLK	6,996204501923804E-21	2	_VFSGLVSTGLK_	3702528,5	510203,46875	522528,78125
C	OE480_FAIMS_LKJ1_Cap_20221008__rapamycom_0uM_3	3	EEF2	P13639	EF2_HUMAN	0	VFSGLVSTGLKVR	VFSGLVSTGLKVR	8,89311472146588E-22	3	_VFSGLVSTGLKVR_	4013833	475618,75	487385,71875
C	OE480_FAIMS_LKJ1_Cap_20221008__rapamycom_0uM_3	3	EEF2	P13639	EF2_HUMAN	0	VFSGLVSTGLKVR	VFSGLVSTGLKVR	2,817752169600537E-26	2	_VFSGLVSTGLKVR_	47974,0390625	7807,80419921875	8000,978515625
C	OE480_FAIMS_LKJ1_Cap_20221008__rapamycom_0uM_3	3	EEF2	P13639	EF2_HUMAN	0	SDPVVSYRETVSEESNVLCLSK	SDPVVSYRETVSEESNVLCLSK	1,7994310828219233E-25	3	_SDPVVSYRETVSEESNVLC[Carbamidomethyl (C)]LSK_	7490708	482316,125	489311,03125
C	OE480_FAIMS_LKJ1_Cap_20221008__rapamycom_0uM_3	3	EEF2	P13639	EF2_HUMAN	0	GLKEGIPALDNFLDKL	GLKEGIPALDNFLDKL	2,545800724270967E-16	3	_GLKEGIPALDNFLDKL_	11329152	442576,5	462792,75
C	OE480_FAIMS_LKJ1_Cap_20221008__rapamycom_0uM_3	3	EEF2	P13639	EF2_HUMAN	0	STLTDSLVCK	STLTDSLVCK	2,442603837545616E-24	2	_STLTDSLVC[Carbamidomethyl (C)]K_	2961105,75	394108	406000,53125
C	OE480_FAIMS_LKJ1_Cap_20221008__rapamycom_0uM_3	3	EEF2	P13639	EF2_HUMAN	0	NMSVIAHVDHGKSTLTDSLVCKAGIIASAR	NMSVIAHVDHGKSTLTDSLVCKAGIIASAR	8,037167567470868E-29	5	_NMSVIAHVDHGKSTLTDSLVC[Carbamidomethyl (C)]KAGIIASAR_	4913077	287074,9375	291514,75
C	OE480_FAIMS_LKJ1_Cap_20221008__rapamycom_0uM_3	3	EEF2	P13639	EF2_HUMAN	0	NMSVIAHVDHGKSTLTDSLVCKAGIIASAR	NMSVIAHVDHGKSTLTDSLVCKAGIIASAR	2,171549261858833E-29	4	_NMSVIAHVDHGKSTLTDSLVC[Carbamidomethyl (C)]KAGIIASAR_	1790706,75	116779,953125	118590,25
C	OE480_FAIMS_LKJ1_Cap_20221008__rapamycom_0uM_3	3	EEF2	P13639	EF2_HUMAN	0	NMSVIAHVDHGKSTLTDSLVCKAGIIASAR	NMSVIAHVDHGKSTLTDSLVCKAGIIASAR	1,900098829979132E-13	6	_NMSVIAHVDHGKSTLTDSLVC[Carbamidomethyl (C)]KAGIIASAR_	210837,5625	12431,60546875	12623,5380859375
C	OE480_FAIMS_LKJ1_Cap_20221008__rapamycom_0uM_3	3	EEF2	P13639	EF2_HUMAN	0	NMSVIAHVDHGKSTLTDSLVCKAGIIASAR	NMSVIAHVDHGKSTLTDSLVCKAGIIASAR	6,182789525426734E-19	5	_NM[Oxidation (M)]SVIAHVDHGKSTLTDSLVC[Carbamidomethyl (C)]KAGIIASAR_	63228,6640625	2805,904296875	2867,75634765625
C	OE480_FAIMS_LKJ1_Cap_20221008__rapamycom_0uM_3	3	EEF2	P13639	EF2_HUMAN	0	ARYLAEKYEWDVAEAR	ARYLAEKYEWDVAEAR	3,5433099694551186E-22	3	_ARYLAEKYEWDVAEAR_	2074157,75	205064,9375	210763,078125
C	OE480_FAIMS_LKJ1_Cap_20221008__rapamycom_0uM_3	3	EEF2	P13639	EF2_HUMAN	0	ARYLAEKYEWDVAEAR	ARYLAEKYEWDVAEAR	5,9017961105151926E-24	4	_ARYLAEKYEWDVAEAR_	1056511,5	180605,84375	185618,984375
C	OE480_FAIMS_LKJ1_Cap_20221008__rapamycom_0uM_3	3	EEF2	P13639	EF2_HUMAN	0	ARYLAEKYEWDVAEAR	ARYLAEKYEWDVAEAR	1,5446982395277643E-08	2	_ARYLAEKYEWDVAEAR_	13693,0869140625	1202,116455078125	1235,484130859375
C	OE480_FAIMS_LKJ1_Cap_20221008__rapamycom_0uM_3	3	EEF2	P13639	EF2_HUMAN	0	SDPVVSYR	SDPVVSYR	6,540520155623423E-28	2	_SDPVVSYR_	1112617,75	332913	343057,09375
C	OE480_FAIMS_LKJ1_Cap_20221008__rapamycom_0uM_3	3	EEF2	P13639	EF2_HUMAN	0	GPLMMYISK	GPLMMYISK	6,922596585740966E-23	2	_GPLMMYISK_	3608651,25	292798,9375	299951,4375
C	OE480_FAIMS_LKJ1_Cap_20221008__rapamycom_0uM_3	3	EEF2	P13639	EF2_HUMAN	0	SDPMVQCIIEESGEHIIAGAGELHLEICLK	SDPMVQCIIEESGEHIIAGAGELHLEICLK	9,422494472255164E-21	4	_SDPMVQC[Carbamidomethyl (C)]IIEESGEHIIAGAGELHLEIC[Carbamidomethyl (C)]LK_	13917686	248033,75	261503,4375
C	OE480_FAIMS_LKJ1_Cap_20221008__rapamycom_0uM_3	3	EEF2	P13639	EF2_HUMAN	0	SDPMVQCIIEESGEHIIAGAGELHLEICLK	SDPMVQCIIEESGEHIIAGAGELHLEICLK	1,2457781672562966E-17	4	_SDPM[Oxidation (M)]VQC[Carbamidomethyl (C)]IIEESGEHIIAGAGELHLEIC[Carbamidomethyl (C)]LK_	574394,3125	11350,2109375	11958,580078125
C	OE480_FAIMS_LKJ1_Cap_20221008__rapamycom_0uM_3	3	EEF2	P13639	EF2_HUMAN	0	SDPMVQCIIEESGEHIIAGAGELHLEICLK	SDPMVQCIIEESGEHIIAGAGELHLEICLK	2,5868660414328584E-22	5	_SDPMVQC[Carbamidomethyl (C)]IIEESGEHIIAGAGELHLEIC[Carbamidomethyl (C)]LK_	148614	6374,61572265625	6720,798828125
C	OE480_FAIMS_LKJ1_Cap_20221008__rapamycom_0uM_3	3	EEF2	P13639	EF2_HUMAN	0	GEGQLGPAER	GEGQLGPAER	1,5557338403296628E-21	2	_GEGQLGPAER_	1037709,5	263495,53125	266884,90625
C	OE480_FAIMS_LKJ1_Cap_20221008__rapamycom_0uM_3	3	EEF2	P13639	EF2_HUMAN	0	WLPAGDALLQMITIHLPSPVTAQKYR	WLPAGDALLQMITIHLPSPVTAQKYR	1,2407957513595524E-26	4	_WLPAGDALLQMITIHLPSPVTAQKYR_	4394569	235677,890625	249585,484375
C	OE480_FAIMS_LKJ1_Cap_20221008__rapamycom_0uM_3	3	EEF2	P13639	EF2_HUMAN	0	WLPAGDALLQMITIHLPSPVTAQKYR	WLPAGDALLQMITIHLPSPVTAQKYR	1,116507188869044E-21	5	_WLPAGDALLQMITIHLPSPVTAQKYR_	237527,0625	8171,95458984375	8654,7158203125
C	OE480_FAIMS_LKJ1_Cap_20221008__rapamycom_0uM_3	3	EEF2	P13639	EF2_HUMAN	0	WLPAGDALLQMITIHLPSPVTAQK	WLPAGDALLQMITIHLPSPVTAQK	1,8475665094177964E-29	3	_WLPAGDALLQMITIHLPSPVTAQK_	3442301,5	206353,765625	224006,46875
C	OE480_FAIMS_LKJ1_Cap_20221008__rapamycom_0uM_3	3	EEF2	P13639	EF2_HUMAN	0	WLPAGDALLQMITIHLPSPVTAQK	WLPAGDALLQMITIHLPSPVTAQK	1,7550333059782574E-29	4	_WLPAGDALLQMITIHLPSPVTAQK_	439170,875	20643,37109375	22409,71875
C	OE480_FAIMS_LKJ1_Cap_20221008__rapamycom_0uM_3	3	EEF2	P13639	EF2_HUMAN	0	SCDPKGPLMMYISK	SCDPKGPLMMYISK	2,2439377201657476E-17	2	_SC[Carbamidomethyl (C)]DPKGPLMMYISK_	381980,6875	247884,375	253762,171875
C	OE480_FAIMS_LKJ1_Cap_20221008__rapamycom_0uM_3	3	EEF2	P13639	EF2_HUMAN	0	KSDPVVSYRETVSEESNVLCLSK	KSDPVVSYRETVSEESNVLCLSK	4,032402189989304E-13	3	_KSDPVVSYRETVSEESNVLC[Carbamidomethyl (C)]LSK_	1862574,375	122914,84375	125230,515625
C	OE480_FAIMS_LKJ1_Cap_20221008__rapamycom_0uM_3	3	EEF2	P13639	EF2_HUMAN	0	KSDPVVSYRETVSEESNVLCLSK	KSDPVVSYRETVSEESNVLCLSK	1,0176518906473062E-25	4	_KSDPVVSYRETVSEESNVLC[Carbamidomethyl (C)]LSK_	1833004,25	92201,9609375	93932,78125
C	OE480_FAIMS_LKJ1_Cap_20221008__rapamycom_0uM_3	3	EEF2	P13639	EF2_HUMAN	0	NMSVIAHVDHGKSTLTDSLVCK	NMSVIAHVDHGKSTLTDSLVCK	6,335532036356993E-26	3	_NMSVIAHVDHGKSTLTDSLVC[Carbamidomethyl (C)]K_	3256562,75	167653,171875	172631,53125
C	OE480_FAIMS_LKJ1_Cap_20221008__rapamycom_0uM_3	3	EEF2	P13639	EF2_HUMAN	0	NMSVIAHVDHGKSTLTDSLVCK	NMSVIAHVDHGKSTLTDSLVCK	7,853928895805069E-18	5	_NMSVIAHVDHGKSTLTDSLVC[Carbamidomethyl (C)]K_	580604,125	17011,47265625	17516,1640625
C	OE480_FAIMS_LKJ1_Cap_20221008__rapamycom_0uM_3	3	EEF2	P13639	EF2_HUMAN	0	NMSVIAHVDHGKSTLTDSLVCK	NMSVIAHVDHGKSTLTDSLVCK	1,226381743069226E-26	4	_NMSVIAHVDHGKSTLTDSLVC[Carbamidomethyl (C)]K_	124154,25	2990,2900390625	3079,157958984375
C	OE480_FAIMS_LKJ1_Cap_20221008__rapamycom_0uM_3	3	EEF2	P13639	EF2_HUMAN	0	GEGQLGPAERAK	GEGQLGPAERAK	1,9310532603454464E-28	2	_GEGQLGPAERAK_	550952,375	116019,03125	118958,0390625
C	OE480_FAIMS_LKJ1_Cap_20221008__rapamycom_0uM_3	3	EEF2	P13639	EF2_HUMAN	0	GEGQLGPAERAK	GEGQLGPAERAK	7,771305904665346E-21	3	_GEGQLGPAERAK_	907506,375	114585,1875	117514,6953125
C	OE480_FAIMS_LKJ1_Cap_20221008__rapamycom_0uM_3	3	EEF2	P13639	EF2_HUMAN	0	TFCQLILDPIFK	TFCQLILDPIFK	1,6283030775392244E-28	2	_TFC[Carbamidomethyl (C)]QLILDPIFK_	1274456,375	151648,625	157454,953125
C	OE480_FAIMS_LKJ1_Cap_20221008__rapamycom_0uM_3	3	EEF2	P13639	EF2_HUMAN	0	TFCQLILDPIFK	TFCQLILDPIFK	9,431533175025343E-25	3	_TFC[Carbamidomethyl (C)]QLILDPIFK_	79268,5859375	7925,11572265625	8228,5830078125
C	OE480_FAIMS_LKJ1_Cap_20221008__rapamycom_0uM_3	3	EEF2	P13639	EF2_HUMAN	0	YVEPIEDVPCGNIVGLVGVDQFLVK	YVEPIEDVPCGNIVGLVGVDQFLVK	1,8977708979151875E-23	3	_YVEPIEDVPC[Carbamidomethyl (C)]GNIVGLVGVDQFLVK_	905136,9375	143906,78125	151889,203125
C	OE480_FAIMS_LKJ1_Cap_20221008__rapamycom_0uM_3	3	EEF2	P13639	EF2_HUMAN	0	YVEPIEDVPCGNIVGLVGVDQFLVK	YVEPIEDVPCGNIVGLVGVDQFLVK	1,3177107204620735E-25	4	_YVEPIEDVPC[Carbamidomethyl (C)]GNIVGLVGVDQFLVK_	494056,0625	13992,0849609375	14768,501953125
C	OE480_FAIMS_LKJ1_Cap_20221008__rapamycom_0uM_3	3	EEF2	P13639	EF2_HUMAN	0	KIWCFGPDGTGPNILTDITK	KIWCFGPDGTGPNILTDITK	9,121841131819075E-29	3	_KIWC[Carbamidomethyl (C)]FGPDGTGPNILTDITK_	2806795	152844,96875	154981,84375
C	OE480_FAIMS_LKJ1_Cap_20221008__rapamycom_0uM_3	3	EEF2	P13639	EF2_HUMAN	0	KSDPVVSYR	KSDPVVSYR	3,669735925077566E-24	2	_KSDPVVSYR_	506189,03125	131882,75	133354,859375
C	OE480_FAIMS_LKJ1_Cap_20221008__rapamycom_0uM_3	3	EEF2	P13639	EF2_HUMAN	0	NMSVIAHVDHGK	NMSVIAHVDHGK	1,3797926015239792E-29	2	_NMSVIAHVDHGK_	464447,96875	70668,6875	71989,921875
C	OE480_FAIMS_LKJ1_Cap_20221008__rapamycom_0uM_3	3	EEF2	P13639	EF2_HUMAN	0	NMSVIAHVDHGK	NMSVIAHVDHGK	7,791707154853717E-28	3	_NMSVIAHVDHGK_	563331,5	55106,6640625	56137,62890625
C	OE480_FAIMS_LKJ1_Cap_20221008__rapamycom_0uM_3	3	EEF2	P13639	EF2_HUMAN	0	MVNFTVDQIR	MVNFTVDQIR	5,632019389400252E-24	2	_MVNFTVDQIR_	418668,25	83569,3671875	85440,9609375
C	OE480_FAIMS_LKJ1_Cap_20221008__rapamycom_0uM_3	3	EEF2	P13639	EF2_HUMAN	0	MVNFTVDQIR	MVNFTVDQIR	1,143220376697461E-22	2	_[Acetyl (Protein N-term)]MVNFTVDQIR_	350128,21875	46485,546875	46984,36328125
C	OE480_FAIMS_LKJ1_Cap_20221008__rapamycom_0uM_3	3	EEF2	P13639	EF2_HUMAN	0	STAISLFYELSENDLNFIKQSK	STAISLFYELSENDLNFIKQSK	3,205654973679949E-28	3	_STAISLFYELSENDLNFIKQSK_	3257744,25	119628,2734375	126128,1171875
C	OE480_FAIMS_LKJ1_Cap_20221008__rapamycom_0uM_3	3	EEF2	P13639	EF2_HUMAN	0	STAISLFYELSENDLNFIKQSK	STAISLFYELSENDLNFIKQSK	2,1771514121326884E-26	4	_STAISLFYELSENDLNFIKQSK_	266302	4522,9248046875	4768,6875
C	OE480_FAIMS_LKJ1_Cap_20221008__rapamycom_0uM_3	3	EEF2	P13639	EF2_HUMAN	0	RWLPAGDALLQMITIHLPSPVTAQKYR	RWLPAGDALLQMITIHLPSPVTAQKYR	8,472583516550276E-28	4	_RWLPAGDALLQMITIHLPSPVTAQKYR_	921155,5625	73136,734375	76988,2109375
C	OE480_FAIMS_LKJ1_Cap_20221008__rapamycom_0uM_3	3	EEF2	P13639	EF2_HUMAN	0	RWLPAGDALLQMITIHLPSPVTAQKYR	RWLPAGDALLQMITIHLPSPVTAQKYR	2,7573071346977146E-23	5	_RWLPAGDALLQMITIHLPSPVTAQKYR_	786490,75	54715,4375	57596,88671875
C	OE480_FAIMS_LKJ1_Cap_20221008__rapamycom_0uM_3	3	EEF2	P13639	EF2_HUMAN	0	VMKFSVSPVVR	VMKFSVSPVVR	8,167658510023818E-21	2	_VMKFSVSPVVR_	692316,6875	127893,34375	131082,140625
C	OE480_FAIMS_LKJ1_Cap_20221008__rapamycom_0uM_3	3	EEF2	P13639	EF2_HUMAN	0	SATSPEGKKLPR	SATSPEGKKLPR	1,5303982515754145E-21	3	_SATSPEGKKLPR_	160045,90625	23635,79296875	25569,96484375
C	OE480_FAIMS_LKJ1_Cap_20221008__rapamycom_0uM_3	3	EEF2	P13639	EF2_HUMAN	0	SATSPEGKKLPR	SATSPEGKKLPR	1,9032485880213335E-22	2	_SATSPEGKKLPR_	345430,875	59182,64453125	64025,69921875
C	OE480_FAIMS_LKJ1_Cap_20221008__rapamycom_0uM_3	3	EEF2	P13639	EF2_HUMAN	0	IKPVLMMNKMDR	IKPVLMMNKMDR	3,2695130958555574E-22	3	_IKPVLMMNKMDR_	561403,3125	59506,42578125	60748,54296875
C	OE480_FAIMS_LKJ1_Cap_20221008__rapamycom_0uM_3	3	EEF2	P13639	EF2_HUMAN	0	IKPVLMMNKMDR	IKPVLMMNKMDR	6,298193286273765E-27	2	_IKPVLMMNKMDR_	241319,640625	42467,35546875	43354,12890625
C	OE480_FAIMS_LKJ1_Cap_20221008__rapamycom_0uM_3	3	EEF2	P13639	EF2_HUMAN	0	RGHVFEESQVAGTPMFVVK	RGHVFEESQVAGTPMFVVK	7,996568643362542E-27	4	_RGHVFEESQVAGTPMFVVK_	73811,390625	110208,4765625	112913,7265625
C	OE480_FAIMS_LKJ1_Cap_20221008__rapamycom_0uM_3	3	EEF2	P13639	EF2_HUMAN	0	LWGDRYFDPANGKFSK	LWGDRYFDPANGKFSK	3,2479900048637156E-28	4	_LWGDRYFDPANGKFSK_	3029268,25	91813,6171875	93974,7890625
C	OE480_FAIMS_LKJ1_Cap_20221008__rapamycom_0uM_3	3	EEF2	P13639	EF2_HUMAN	0	LWGDRYFDPANGKFSK	LWGDRYFDPANGKFSK	1,6506061569344915E-17	3	_LWGDRYFDPANGKFSK_	122426,0625	7196,6552734375	7365,9794921875
C	OE480_FAIMS_LKJ1_Cap_20221008__rapamycom_0uM_3	3	EEF2	P13639	EF2_HUMAN	0	YLAEKYEWDVAEARK	YLAEKYEWDVAEARK	9,756654960963524E-29	3	_YLAEKYEWDVAEARK_	789012,5625	55772,2578125	57291,421875
C	OE480_FAIMS_LKJ1_Cap_20221008__rapamycom_0uM_3	3	EEF2	P13639	EF2_HUMAN	0	YLAEKYEWDVAEARK	YLAEKYEWDVAEARK	2,4668384974877025E-21	4	_YLAEKYEWDVAEARK_	875653,375	41372,1875	42500,71484375
C	OE480_FAIMS_LKJ1_Cap_20221008__rapamycom_0uM_3	3	EEF2	P13639	EF2_HUMAN	0	RWLPAGDALLQMITIHLPSPVTAQK	RWLPAGDALLQMITIHLPSPVTAQK	3,242193009549184E-24	4	_RWLPAGDALLQMITIHLPSPVTAQK_	843412,125	76759,5625	80936,078125
C	OE480_FAIMS_LKJ1_Cap_20221008__rapamycom_0uM_3	3	EEF2	P13639	EF2_HUMAN	0	RWLPAGDALLQMITIHLPSPVTAQK	RWLPAGDALLQMITIHLPSPVTAQK	2,4116933106850913E-20	3	_RWLPAGDALLQMITIHLPSPVTAQK_	199087,0625	21847,18359375	23035,84375
C	OE480_FAIMS_LKJ1_Cap_20221008__rapamycom_0uM_3	3	EEF2	P13639	EF2_HUMAN	0	RWLPAGDALLQMITIHLPSPVTAQK	RWLPAGDALLQMITIHLPSPVTAQK	1,8195148812633225E-25	5	_RWLPAGDALLQMITIHLPSPVTAQK_	18748,845703125	2849,22216796875	3004,23828125
C	OE480_FAIMS_LKJ1_Cap_20221008__rapamycom_0uM_3	3	EEF2	P13639	EF2_HUMAN	0	EDLYLKPIQR	EDLYLKPIQR	5,820250697238754E-29	3	_EDLYLKPIQR_	292739	56195,85546875	57890,71484375
C	OE480_FAIMS_LKJ1_Cap_20221008__rapamycom_0uM_3	3	EEF2	P13639	EF2_HUMAN	0	EDLYLKPIQR	EDLYLKPIQR	1,0718634987883825E-28	2	_EDLYLKPIQR_	151264,9375	35368,10546875	36435,609375
C	OE480_FAIMS_LKJ1_Cap_20221008__rapamycom_0uM_3	3	EEF2	P13639	EF2_HUMAN	0	ALLELQLEPEELYQTFQR	ALLELQLEPEELYQTFQR	2,355173879673115E-29	3	_ALLELQLEPEELYQTFQR_	1048240,375	68060,3046875	71732,8046875
C	OE480_FAIMS_LKJ1_Cap_20221008__rapamycom_0uM_3	3	EEF2	P13639	EF2_HUMAN	0	MVPTSDKGRFYAFGR	MVPTSDKGRFYAFGR	4,530246048081157E-20	4	_MVPTSDKGRFYAFGR_	678190,0625	67020,8671875	68868,203125
C	OE480_FAIMS_LKJ1_Cap_20221008__rapamycom_0uM_3	3	EEF2	P13639	EF2_HUMAN	0	MVPTSDKGRFYAFGR	MVPTSDKGRFYAFGR	7,29226129469772E-31	2	_MVPTSDKGRFYAFGR_	26366,94140625	1962,229248046875	2016,417236328125
C	OE480_FAIMS_LKJ1_Cap_20221008__rapamycom_0uM_3	3	EEF2	P13639	EF2_HUMAN	0	STLTDSLVCKAGIIASAR	STLTDSLVCKAGIIASAR	6,2895856675827034E-21	3	_STLTDSLVC[Carbamidomethyl (C)]KAGIIASAR_	672707,625	64152,0625	65170,65234375
C	OE480_FAIMS_LKJ1_Cap_20221008__rapamycom_0uM_3	3	EEF2	P13639	EF2_HUMAN	0	STLTDSLVCKAGIIASAR	STLTDSLVCKAGIIASAR	3,5611948287691715E-16	2	_STLTDSLVC[Carbamidomethyl (C)]KAGIIASAR_	29215,375	1401,88330078125	1424,1356201171875
C	OE480_FAIMS_LKJ1_Cap_20221008__rapamycom_0uM_3	3	EEF2	P13639	EF2_HUMAN	0	STLTDSLVCKAGIIASAR	STLTDSLVCKAGIIASAR	1,4647477104168436E-25	4	_STLTDSLVC[Carbamidomethyl (C)]KAGIIASAR_	28669,541015625	1876,8345947265625	1906,6324462890625
C	OE480_FAIMS_LKJ1_Cap_20221008__rapamycom_0uM_3	3	EEF2	P13639	EF2_HUMAN	0	KRGHVFEESQVAGTPMFVVK	KRGHVFEESQVAGTPMFVVK	6,589722152008899E-25	4	_KRGHVFEESQVAGTPMFVVK_	422359,84375	54204,8125	55816,6875
C	OE480_FAIMS_LKJ1_Cap_20221008__rapamycom_0uM_3	3	EEF2	P13639	EF2_HUMAN	0	KRGHVFEESQVAGTPMFVVK	KRGHVFEESQVAGTPMFVVK	9,332234288868417E-21	3	_KRGHVFEESQVAGTPMFVVK_	135730,328125	17571,6953125	18093,916015625
C	OE480_FAIMS_LKJ1_Cap_20221008__rapamycom_0uM_3	3	EEF2	P13639	EF2_HUMAN	0	ETVSEESNVLCLSKSPNKHNR	ETVSEESNVLCLSKSPNKHNR	3,5656521231740976E-27	3	_ETVSEESNVLC[Carbamidomethyl (C)]LSKSPNKHNR_	378267,8125	47100,8359375	48537,1875
C	OE480_FAIMS_LKJ1_Cap_20221008__rapamycom_0uM_3	3	EEF2	P13639	EF2_HUMAN	0	ETVSEESNVLCLSKSPNKHNR	ETVSEESNVLCLSKSPNKHNR	1,0415560832221466E-22	5	_ETVSEESNVLC[Carbamidomethyl (C)]LSKSPNKHNR_	229834,703125	9820,537109375	10120,0400390625
C	OE480_FAIMS_LKJ1_Cap_20221008__rapamycom_0uM_3	3	EEF2	P13639	EF2_HUMAN	0	ETVSEESNVLCLSKSPNKHNR	ETVSEESNVLCLSKSPNKHNR	1,6419244616283545E-14	4	_ETVSEESNVLC[Carbamidomethyl (C)]LSKSPNKHNR_	17678,044921875	7961,14404296875	8203,810546875
C	OE480_FAIMS_LKJ1_Cap_20221008__rapamycom_0uM_3	3	EEF2	P13639	EF2_HUMAN	0	AIMDKKANIR	AIMDKKANIR	1,7571438003116055E-19	2	_AIMDKKANIR_	373225,71875	59109,4765625	59507,18359375
C	OE480_FAIMS_LKJ1_Cap_20221008__rapamycom_0uM_3	3	EEF2	P13639	EF2_HUMAN	0	FYAFGRVFSGLVSTGLKVR	FYAFGRVFSGLVSTGLKVR	3,2111420344010556E-21	4	_FYAFGRVFSGLVSTGLKVR_	537862,1875	30717,556640625	31145,197265625
C	OE480_FAIMS_LKJ1_Cap_20221008__rapamycom_0uM_3	3	EEF2	P13639	EF2_HUMAN	0	FYAFGRVFSGLVSTGLKVR	FYAFGRVFSGLVSTGLKVR	3,2773452758995294E-25	3	_FYAFGRVFSGLVSTGLKVR_	117696,7734375	23712,173828125	24042,16796875
C	OE480_FAIMS_LKJ1_Cap_20221008__rapamycom_0uM_3	3	EEF2	P13639	EF2_HUMAN	0	VNFTVDQIRAIMDKK	VNFTVDQIRAIMDKK	1,385213220444986E-26	3	_VNFTVDQIRAIMDKK_	1166826,125	52359,05859375	53082,0546875
C	OE480_FAIMS_LKJ1_Cap_20221008__rapamycom_0uM_3	3	EEF2	P13639	EF2_HUMAN	0	YFDPANGKFSK	YFDPANGKFSK	3,3115600745902566E-25	2	_YFDPANGKFSK_	116563,0234375	23913,486328125	24538,947265625
C	OE480_FAIMS_LKJ1_Cap_20221008__rapamycom_0uM_3	3	EEF2	P13639	EF2_HUMAN	0	YFDPANGKFSK	YFDPANGKFSK	4,377697253733998E-18	3	_YFDPANGKFSK_	127425,7109375	14373,494140625	14750,12109375
C	OE480_FAIMS_LKJ1_Cap_20221008__rapamycom_0uM_3	3	EEF2	P13639	EF2_HUMAN	0	TGTITTFEHAHNMRVMK	TGTITTFEHAHNMRVMK	1,1796689130965145E-20	3	_TGTITTFEHAHNMRVMK_	180753,109375	40654,20703125	41777,6484375
C	OE480_FAIMS_LKJ1_Cap_20221008__rapamycom_0uM_3	3	EEF2	P13639	EF2_HUMAN	0	TGTITTFEHAHNMRVMK	TGTITTFEHAHNMRVMK	2,810866833995762E-29	4	_TGTITTFEHAHNMRVMK_	145464,984375	4194,22119140625	4310,083984375
C	OE480_FAIMS_LKJ1_Cap_20221008__rapamycom_0uM_3	3	EEF2	P13639	EF2_HUMAN	0	AKKVEDMMK	AKKVEDMMK	3,338619419254911E-12	2	_AKKVEDMMK_	298597,46875	34103,30078125	35058,921875
C	OE480_FAIMS_LKJ1_Cap_20221008__rapamycom_0uM_3	3	EEF2	P13639	EF2_HUMAN	0	ANIRNMSVIAHVDHGKSTLTDSLVCK	ANIRNMSVIAHVDHGKSTLTDSLVCK	1,5505888113181567E-28	3	_ANIRNMSVIAHVDHGKSTLTDSLVC[Carbamidomethyl (C)]K_	480296,625	21960,623046875	22628,744140625
C	OE480_FAIMS_LKJ1_Cap_20221008__rapamycom_0uM_3	3	EEF2	P13639	EF2_HUMAN	0	ANIRNMSVIAHVDHGKSTLTDSLVCK	ANIRNMSVIAHVDHGKSTLTDSLVCK	2,4907375934261025E-24	4	_ANIRNMSVIAHVDHGKSTLTDSLVC[Carbamidomethyl (C)]K_	295702,03125	15508,0458984375	15980,2861328125
C	OE480_FAIMS_LKJ1_Cap_20221008__rapamycom_0uM_3	3	EEF2	P13639	EF2_HUMAN	0	STAISLFYELSENDLNFIK	STAISLFYELSENDLNFIK	6,166494163896123E-24	3	_STAISLFYELSENDLNFIK_	861224,5625	28183,361328125	30449,5390625
C	OE480_FAIMS_LKJ1_Cap_20221008__rapamycom_0uM_3	3	EEF2	P13639	EF2_HUMAN	0	SNTGGQAFPQCVFDHWQILPGDPFDNSSRPSQVVAETR	SNTGGQAFPQCVFDHWQILPGDPFDNSSRPSQVVAETR	2,3623431094100425E-07	5	_SNTGGQAFPQC[Carbamidomethyl (C)]VFDHWQILPGDPFDNSSRPSQVVAETR_	324629,875	27553,63671875	28573,474609375
C	OE480_FAIMS_LKJ1_Cap_20221008__rapamycom_0uM_3	3	EEF2	P13639	EF2_HUMAN	0	DSVVAGFQWATK	DSVVAGFQWATK	4,624475797854121E-13	2	_DSVVAGFQWATK_	122713,296875	28120,298828125	28501,171875
C	OE480_FAIMS_LKJ1_Cap_20221008__rapamycom_0uM_3	3	EEF2	P13639	EF2_HUMAN	0	MVPTSDKGR	MVPTSDKGR	5,1493908750007985E-14	2	_MVPTSDKGR_	47117,203125	18418,908203125	19926,169921875
C	OE480_FAIMS_LKJ1_Cap_20221008__rapamycom_0uM_3	3	EEF2	P13639	EF2_HUMAN	0	VFDAIMNFKKEETAK	VFDAIMNFKKEETAK	1,014574085780327E-22	3	_VFDAIMNFKKEETAK_	115535,9921875	13918,67578125	14275,9033203125
C	OE480_FAIMS_LKJ1_Cap_20221008__rapamycom_0uM_3	3	EEF2	P13639	EF2_HUMAN	0	VFDAIMNFKKEETAK	VFDAIMNFKKEETAK	1,1984817226622143E-28	4	_VFDAIMNFKKEETAK_	647790,875	9654,5517578125	9902,8193359375
C	OE480_FAIMS_LKJ1_Cap_20221008__rapamycom_0uM_3	3	EEF2	P13639	EF2_HUMAN	0	VFDAIMNFKKEETAK	VFDAIMNFKKEETAK	7,132409198752493E-15	2	_VFDAIMNFKKEETAK_	30576,732421875	1075,15283203125	1102,9239501953125
C	OE480_FAIMS_LKJ1_Cap_20221008__rapamycom_0uM_3	3	EEF2	P13639	EF2_HUMAN	0	GVQYLNEIK	GVQYLNEIK	8,170568379374705E-26	2	_GVQYLNEIK_	312819,875	22980,56640625	23712,22265625
C	OE480_FAIMS_LKJ1_Cap_20221008__rapamycom_0uM_3	3	EEF2	P13639	EF2_HUMAN	0	EGIPALDNFLDKL	EGIPALDNFLDKL	3,7699019186973824E-23	3	_EGIPALDNFLDKL_	231535,4375	13194,1494140625	13911,615234375
C	OE480_FAIMS_LKJ1_Cap_20221008__rapamycom_0uM_3	3	EEF2	P13639	EF2_HUMAN	0	EGIPALDNFLDKL	EGIPALDNFLDKL	1,2550013957812023E-21	2	_EGIPALDNFLDKL_	61165,1796875	9634,91015625	10158,8388671875
C	OE480_FAIMS_LKJ1_Cap_20221008__rapamycom_0uM_3	3	EEF2	P13639	EF2_HUMAN	0	GVQYLNEIKDSVVAGFQWATK	GVQYLNEIKDSVVAGFQWATK	5,015392944564956E-28	3	_GVQYLNEIKDSVVAGFQWATK_	385072,15625	16571,08203125	17392,078125
C	OE480_FAIMS_LKJ1_Cap_20221008__rapamycom_0uM_3	3	EEF2	P13639	EF2_HUMAN	0	GVQYLNEIKDSVVAGFQWATK	GVQYLNEIKDSVVAGFQWATK	1,0852048256494565E-29	4	_GVQYLNEIKDSVVAGFQWATK_	50180,484375	1806,7640380859375	1896,2403564453125
C	OE480_FAIMS_LKJ1_Cap_20221008__rapamycom_0uM_3	3	EEF2	P13639	EF2_HUMAN	0	IKPVLMMNK	IKPVLMMNK	2,6329791513589584E-24	2	_IKPVLMMNK_	85512,2578125	16435,142578125	16881,75
C	OE480_FAIMS_LKJ1_Cap_20221008__rapamycom_0uM_3	3	EEF2	P13639	EF2_HUMAN	0	LMEPIYLVEIQCPEQVVGGIYGVLNR	LMEPIYLVEIQCPEQVVGGIYGVLNR	1,4794411679406792E-15	4	_LMEPIYLVEIQC[Carbamidomethyl (C)]PEQVVGGIYGVLNR_	17894,609375	14851,8984375	16306,9375
C	OE480_FAIMS_LKJ1_Cap_20221008__rapamycom_0uM_3	3	EEF2	P13639	EF2_HUMAN	0	VNFTVDQIRAIMDK	VNFTVDQIRAIMDK	1,7376320977521475E-20	3	_VNFTVDQIRAIMDK_	267599,34375	10300,7998046875	10370,0615234375
C	OE480_FAIMS_LKJ1_Cap_20221008__rapamycom_0uM_3	3	EEF2	P13639	EF2_HUMAN	0	VNFTVDQIRAIMDK	VNFTVDQIRAIMDK	2,6015465428534183E-19	2	_VNFTVDQIRAIMDK_	127890,6875	7874,923828125	7927,7783203125
C	OE480_FAIMS_LKJ1_Cap_20221008__rapamycom_0uM_3	3	EEF2	P13639	EF2_HUMAN	0	DGAGFLINLIDSPGHVDFSSEVTAALR	DGAGFLINLIDSPGHVDFSSEVTAALR	5,492395585895032E-23	3	_DGAGFLINLIDSPGHVDFSSEVTAALR_	891883,8125	6372,36328125	6813,54638671875
C	OE480_FAIMS_LKJ1_Cap_20221008__rapamycom_0uM_3	3	EEF2	P13639	EF2_HUMAN	0	DGAGFLINLIDSPGHVDFSSEVTAALR	DGAGFLINLIDSPGHVDFSSEVTAALR	3,510602103474299E-31	4	_DGAGFLINLIDSPGHVDFSSEVTAALR_	77403,96875	3790,371337890625	4051,9052734375
C	OE480_FAIMS_LKJ1_Cap_20221008__rapamycom_0uM_3	3	EEF2	P13639	EF2_HUMAN	0	FAAKGEGQLGPAER	FAAKGEGQLGPAER	1,0508210802531627E-28	2	_FAAKGEGQLGPAER_	61428,57421875	11176,98828125	11425,4990234375
C	OE480_FAIMS_LKJ1_Cap_20221008__rapamycom_0uM_3	3	EEF2	P13639	EF2_HUMAN	0	SDPMVQCIIEESGEHIIAGAGELHLEICLKDLEEDHACIPIKK	SDPMVQCIIEESGEHIIAGAGELHLEICLKDLEEDHACIPIKK	1,9871820239205325E-24	6	_SDPMVQC[Carbamidomethyl (C)]IIEESGEHIIAGAGELHLEIC[Carbamidomethyl (C)]LKDLEEDHAC[Carbamidomethyl (C)]IPIKK_	864175,0625	13444,2080078125	14158,86328125
C	OE480_FAIMS_LKJ1_Cap_20221008__rapamycom_0uM_3	3	EEF2	P13639	EF2_HUMAN	0	YEWDVAEAR	YEWDVAEAR	1,7655944862354673E-21	2	_YEWDVAEAR_	84585,515625	11996,125	12290,0537109375
C	OE480_FAIMS_LKJ1_Cap_20221008__rapamycom_0uM_3	3	EEF2	P13639	EF2_HUMAN	0	IMGPNYTPGK	IMGPNYTPGK	3,53099769861283E-11	2	_IMGPNYTPGK_	77251,53125	9768,94921875	10059,5009765625
C	OE480_FAIMS_LKJ1_Cap_20221008__rapamycom_0uM_3	3	EEF2	P13639	EF2_HUMAN	0	IMGPNYTPGKK	IMGPNYTPGKK	1,6932439063543426E-25	2	_IMGPNYTPGKK_	64455	6829,43359375	6948,08349609375
C	OE480_FAIMS_LKJ1_Cap_20221008__rapamycom_0uM_3	3	EEF2	P13639	EF2_HUMAN	0	IMGPNYTPGKK	IMGPNYTPGKK	3,841369985341087E-07	3	_IMGPNYTPGKK_	122517,765625	2639,42333984375	2685,212646484375
C	OE480_FAIMS_LKJ1_Cap_20221008__rapamycom_0uM_3	3	EEF2	P13639	EF2_HUMAN	0	CITIKSTAISLFYELSENDLNFIKQSK	CITIKSTAISLFYELSENDLNFIKQSK	1,2697005426856484E-26	4	_C[Carbamidomethyl (C)]ITIKSTAISLFYELSENDLNFIKQSK_	475992,9375	7941,51171875	8377,7958984375
C	OE480_FAIMS_LKJ1_Cap_20221008__rapamycom_0uM_3	3	EEF2	P13639	EF2_HUMAN	0	GVQYLNEIKDSVVAGFQWATKEGALCEENMR	GVQYLNEIKDSVVAGFQWATKEGALCEENMR	6,337643713260103E-21	4	_GVQYLNEIKDSVVAGFQWATKEGALC[Carbamidomethyl (C)]EENMR_	247054,328125	5852,31494140625	6171,24755859375
C	OE480_FAIMS_LKJ1_Cap_20221008__rapamycom_0uM_3	3	EEF2	P13639	EF2_HUMAN	0	GVQYLNEIKDSVVAGFQWATKEGALCEENMR	GVQYLNEIKDSVVAGFQWATKEGALCEENMR	7,927546161623913E-27	5	_GVQYLNEIKDSVVAGFQWATKEGALC[Carbamidomethyl (C)]EENMR_	112843,5	4349,7109375	4586,75146484375
C	OE480_FAIMS_LKJ1_Cap_20221008__rapamycom_0uM_3	3	EEF2	P13639	EF2_HUMAN	0	KVEDMMKK	KVEDMMKK	4,1842864654767866E-15	2	_KVEDMMKK_	107326,640625	6809,20849609375	7271,3896484375
C	OE480_FAIMS_LKJ1_Cap_20221008__rapamycom_0uM_3	3	EEF2	P13639	EF2_HUMAN	0	NPADLPK	NPADLPK	8,711864067953167E-21	1	_NPADLPK_	33345,328125	6778,4140625	6888,8994140625
C	OE480_FAIMS_LKJ1_Cap_20221008__rapamycom_0uM_3	3	EEF2	P13639	EF2_HUMAN	0	CELLYEGPPDDEAAMGIK	CELLYEGPPDDEAAMGIK	1,2949833084323456E-15	3	_C[Carbamidomethyl (C)]ELLYEGPPDDEAAMGIK_	56680,296875	6749,03173828125	6841,2470703125
C	OE480_FAIMS_LKJ1_Cap_20221008__rapamycom_0uM_3	3	EEF2	P13639	EF2_HUMAN	0	SDPMVQCIIEESGEHIIAGAGELHLEICLKDLEEDHACIPIK	SDPMVQCIIEESGEHIIAGAGELHLEICLKDLEEDHACIPIK	1,1148652075396064E-28	6	_SDPMVQC[Carbamidomethyl (C)]IIEESGEHIIAGAGELHLEIC[Carbamidomethyl (C)]LKDLEEDHAC[Carbamidomethyl (C)]IPIK_	360985,5625	6114,767578125	6447,4931640625
C	OE480_FAIMS_LKJ1_Cap_20221008__rapamycom_0uM_3	3	EEF2	P13639	EF2_HUMAN	0	YRCELLYEGPPDDEAAMGIK	YRCELLYEGPPDDEAAMGIK	2,0982968745012723E-22	3	_YRC[Carbamidomethyl (C)]ELLYEGPPDDEAAMGIK_	60298,71875	5040,62841796875	5104,5380859375
C	OE480_FAIMS_LKJ1_Cap_20221008__rapamycom_0uM_3	3	EEF2	P13639	EF2_HUMAN	0	VAVEAKNPADLPK	VAVEAKNPADLPK	7,981923636562539E-17	3	_VAVEAKNPADLPK_	65863,3984375	4019,408447265625	4138,5595703125
C	OE480_FAIMS_LKJ1_Cap_20221008__rapamycom_0uM_3	3	EEF2	P13639	EF2_HUMAN	0	SNTGGQAFPQCVFDHWQILPGDPFDNSSRPSQVVAETRK	SNTGGQAFPQCVFDHWQILPGDPFDNSSRPSQVVAETRK	6,367525582049499E-11	5	_SNTGGQAFPQC[Carbamidomethyl (C)]VFDHWQILPGDPFDNSSRPSQVVAETRK_	276943,3125	1949,7562255859375	1980,3875732421875
C	OE480_FAIMS_LKJ1_Cap_20221008__rapamycom_0uM_3	3	EEF2	P13639	EF2_HUMAN	0	VFDAIMNFK	VFDAIMNFK	8,051796475536395E-21	2	_VFDAIMNFK_	74217,203125	2407,60302734375	2442,50830078125
C	OE480_FAIMS_LKJ1_Cap_20221008__rapamycom_0uM_3	3	EEF2	P13639	EF2_HUMAN	0	FDVHDVTLHADAIHR	FDVHDVTLHADAIHR	1,5638819337831435E-27	4	_FDVHDVTLHADAIHR_	66829,859375	2809,169189453125	2892,123779296875
C	OE480_FAIMS_LKJ1_Cap_20221008__rapamycom_0uM_3	3	EEF2	P13639	EF2_HUMAN	0	CELLYEGPPDDEAAMGIKSCDPK	CELLYEGPPDDEAAMGIKSCDPK	2,1529606750562935E-17	3	_C[Carbamidomethyl (C)]ELLYEGPPDDEAAMGIKSC[Carbamidomethyl (C)]DPK_	146276,15625	1943,33251953125	1978,663818359375
C	OE480_FAIMS_LKJ1_Cap_20221008__rapamycom_0uM_3	3	EEF2	P13639	EF2_HUMAN	0	KEDLYLKPIQR	KEDLYLKPIQR	3,3430612609775955E-31	2	_KEDLYLKPIQR_	19146,42578125	1615,3388671875	1663,307373046875
C	OE480_FAIMS_LKJ1_Cap_20221008__rapamycom_0uM_3	3	EEF2	P13639	EF2_HUMAN	0	LDSEDKDKEGKPLLK	LDSEDKDKEGKPLLK	4,435146176275964E-18	3	_LDSEDKDKEGKPLLK_	11871,1669921875	904,845947265625	912,5244140625
C	OE480_FAIMS_LKJ1_Cap_20221008__rapamycom_0uM_3	3	EEF2	P13639	EF2_HUMAN	0	LDSEDKDKEGKPLLK	LDSEDKDKEGKPLLK	4,6763494815179025E-21	2	_LDSEDKDKEGKPLLK_	5166,6923828125	722,6103515625	728,7092895507812
C	OE480_FAIMS_LKJ1_Cap_20221008__rapamycom_0uM_3	3	EEF2	P13639	EF2_HUMAN	0	SPNKHNRLYMK	SPNKHNRLYMK	0,00022846922304721633	2	_SPNKHNRLYMK_	25857,646484375	316,33990478515625	342,22674560546875
C	OE480_FAIMS_LKJ1_Cap_20221008__rapamycom_0uM_3	3	EEF2	P13639	EF2_HUMAN	0	VFDAIMNFKK	VFDAIMNFKK	1,0710019203884811E-26	3	_VFDAIMNFKK_	15376,40625	721,3662109375	738,9937133789062
C	OE480_FAIMS_LKJ1_Cap_20221008__rapamycom_0uM_3	3	KRT10	P13645	K1C10_HUMAN	0	SQYEQLAEQNRK	SQYEQLAEQNRK	5,5209293325741986E-30	3	_SQYEQLAEQNRK_	39919,359375	73885,9375	75303,9375
C	OE480_FAIMS_LKJ1_Cap_20221008__rapamycom_0uM_3	3	KRT10	P13645	K1C10_HUMAN	0	VTMQNLNDR	VTMQNLNDR	3,245652588829805E-25	2	_VTMQNLNDR_	37400,3203125	6791,296875	6991,62744140625
C	OE480_FAIMS_LKJ1_Cap_20221008__rapamycom_0uM_3	3	KRT10	P13645	K1C10_HUMAN	0	ALEESNYELEGK	ALEESNYELEGK	5,94107167380159E-22	2	_ALEESNYELEGK_	54095,48828125	3882,54052734375	3964,62158203125
C	OE480_FAIMS_LKJ1_Cap_20221008__rapamycom_0uM_3	3	KRT10	P13645	K1C10_HUMAN	0	TIDDLKNQILNLTTDNANILLQIDNAR	TIDDLKNQILNLTTDNANILLQIDNAR	6,256100432464266E-16	4	_TIDDLKNQILNLTTDNANILLQIDNAR_	19748,66796875	2480,3671875	2631,4619140625
C	OE480_FAIMS_LKJ1_Cap_20221008__rapamycom_0uM_3	3	KRT10	P13645	K1C10_HUMAN	0	SLLEGEGSSGGGGR	SLLEGEGSSGGGGR	6,820078922333323E-06	2	_SLLEGEGSSGGGGR_	11935,8671875	649,7719116210938	666,5184936523438
C	OE480_FAIMS_LKJ1_Cap_20221008__rapamycom_0uM_3	3	PDIA4	P13667	PDIA4_HUMAN	0	FAMEPEEFDSDTLR	FAMEPEEFDSDTLR	3,018476832016483E-20	2	_FAMEPEEFDSDTLR_	700472,5625	125225,234375	127218,859375
C	OE480_FAIMS_LKJ1_Cap_20221008__rapamycom_0uM_3	3	PDIA4	P13667	PDIA4_HUMAN	0	VSQGQLVVMQPEKFQSKYEPR	VSQGQLVVMQPEKFQSKYEPR	5,169956087645847E-23	4	_VSQGQLVVMQPEKFQSKYEPR_	2103715	87299,734375	89564,7890625
C	OE480_FAIMS_LKJ1_Cap_20221008__rapamycom_0uM_3	3	PDIA4	P13667	PDIA4_HUMAN	0	VSQGQLVVMQPEKFQSKYEPR	VSQGQLVVMQPEKFQSKYEPR	4,606342589802436E-18	3	_VSQGQLVVMQPEKFQSKYEPR_	452277,34375	32351,958984375	33190,76953125
C	OE480_FAIMS_LKJ1_Cap_20221008__rapamycom_0uM_3	3	PDIA4	P13667	PDIA4_HUMAN	0	QLEPVYNSLAK	QLEPVYNSLAK	1,2174933633296254E-22	2	_QLEPVYNSLAK_	611155	70715,0703125	72489,4140625
C	OE480_FAIMS_LKJ1_Cap_20221008__rapamycom_0uM_3	3	PDIA4	P13667	PDIA4_HUMAN	0	TFDSIVMDPK	TFDSIVMDPK	4,609752446476434E-18	2	_TFDSIVMDPK_	802433,0625	59820,125	61273,43359375
C	OE480_FAIMS_LKJ1_Cap_20221008__rapamycom_0uM_3	3	PDIA4	P13667	PDIA4_HUMAN	0	FAMEPEEFDSDTLREFVTAFK	FAMEPEEFDSDTLREFVTAFK	6,634745285767972E-16	3	_FAMEPEEFDSDTLREFVTAFK_	837660,625	28595,23828125	30152,67578125
C	OE480_FAIMS_LKJ1_Cap_20221008__rapamycom_0uM_3	3	PDIA4	P13667	PDIA4_HUMAN	0	QLEPVYNSLAKK	QLEPVYNSLAKK	5,5196952454567016E-27	3	_QLEPVYNSLAKK_	292694,78125	14145,751953125	14471,8173828125
C	OE480_FAIMS_LKJ1_Cap_20221008__rapamycom_0uM_3	3	PDIA4	P13667	PDIA4_HUMAN	0	QLEPVYNSLAKK	QLEPVYNSLAKK	3,4220198098328054E-28	2	_QLEPVYNSLAKK_	58262,65234375	10425,2822265625	10665,42578125
C	OE480_FAIMS_LKJ1_Cap_20221008__rapamycom_0uM_3	3	PDIA4	P13667	PDIA4_HUMAN	0	KDVLIEFYAPWCGHCK	KDVLIEFYAPWCGHCK	3,3085441929045196E-25	3	_KDVLIEFYAPWC[Carbamidomethyl (C)]GHC[Carbamidomethyl (C)]K_	144904,25	18117,546875	18412,927734375
C	OE480_FAIMS_LKJ1_Cap_20221008__rapamycom_0uM_3	3	PDIA4	P13667	PDIA4_HUMAN	0	KDVLIEFYAPWCGHCK	KDVLIEFYAPWCGHCK	9,587610880436531E-24	4	_KDVLIEFYAPWC[Carbamidomethyl (C)]GHC[Carbamidomethyl (C)]K_	61033,015625	5086,38232421875	5169,3740234375
C	OE480_FAIMS_LKJ1_Cap_20221008__rapamycom_0uM_3	3	PDIA4	P13667	PDIA4_HUMAN	0	MDATANDVPSDR	MDATANDVPSDR	3,8645296788386767E-26	2	_MDATANDVPSDR_	80027,3203125	21350,125	21945,705078125
C	OE480_FAIMS_LKJ1_Cap_20221008__rapamycom_0uM_3	3	PDIA4	P13667	PDIA4_HUMAN	0	SHMMDVQGSTQDSAIKDFVLK	SHMMDVQGSTQDSAIKDFVLK	2,831133118104568E-19	4	_SHMMDVQGSTQDSAIKDFVLK_	108769,328125	17916,203125	18258,494140625
C	OE480_FAIMS_LKJ1_Cap_20221008__rapamycom_0uM_3	3	PDIA4	P13667	PDIA4_HUMAN	0	SHMMDVQGSTQDSAIKDFVLK	SHMMDVQGSTQDSAIKDFVLK	8,33233333152402E-31	3	_SHMMDVQGSTQDSAIKDFVLK_	92192,015625	1850,6771240234375	1885,9156494140625
C	OE480_FAIMS_LKJ1_Cap_20221008__rapamycom_0uM_3	3	PDIA4	P13667	PDIA4_HUMAN	0	TFDSIVMDPKKDVLIEFYAPWCGHCK	TFDSIVMDPKKDVLIEFYAPWCGHCK	5,887579080275722E-29	5	_TFDSIVMDPKKDVLIEFYAPWC[Carbamidomethyl (C)]GHC[Carbamidomethyl (C)]K_	203030,640625	7054,189453125	7170,4658203125
C	OE480_FAIMS_LKJ1_Cap_20221008__rapamycom_0uM_3	3	PDIA4	P13667	PDIA4_HUMAN	0	TFDSIVMDPKKDVLIEFYAPWCGHCK	TFDSIVMDPKKDVLIEFYAPWCGHCK	3,8209630120320243E-19	4	_TFDSIVM[Oxidation (M)]DPKKDVLIEFYAPWC[Carbamidomethyl (C)]GHC[Carbamidomethyl (C)]K_	134478,4375	5045,30908203125	5118,49755859375
C	OE480_FAIMS_LKJ1_Cap_20221008__rapamycom_0uM_3	3	PDIA4	P13667	PDIA4_HUMAN	0	TFDSIVMDPKKDVLIEFYAPWCGHCK	TFDSIVMDPKKDVLIEFYAPWCGHCK	5,466970925087883E-22	5	_TFDSIVM[Oxidation (M)]DPKKDVLIEFYAPWC[Carbamidomethyl (C)]GHC[Carbamidomethyl (C)]K_	146993,59375	3340,22314453125	3388,6572265625
C	OE480_FAIMS_LKJ1_Cap_20221008__rapamycom_0uM_3	3	PDIA4	P13667	PDIA4_HUMAN	0	VSQGQLVVMQPEK	VSQGQLVVMQPEK	2,5843204010046724E-25	2	_VSQGQLVVMQPEK_	131116,859375	12237,1630859375	12632,37109375
C	OE480_FAIMS_LKJ1_Cap_20221008__rapamycom_0uM_3	3	PDIA4	P13667	PDIA4_HUMAN	0	AATQFWR	AATQFWR	2,783441936059239E-23	2	_AATQFWR_	94434,3984375	13509,9365234375	13826,9208984375
C	OE480_FAIMS_LKJ1_Cap_20221008__rapamycom_0uM_3	3	PDIA4	P13667	PDIA4_HUMAN	0	DLGLSESGEDVNAAILDESGKK	DLGLSESGEDVNAAILDESGKK	1,3952995315449306E-14	3	_DLGLSESGEDVNAAILDESGKK_	147433,125	10111,1083984375	10225,302734375
C	OE480_FAIMS_LKJ1_Cap_20221008__rapamycom_0uM_3	3	PDIA4	P13667	PDIA4_HUMAN	0	EFVTAFKK	EFVTAFKK	2,339015803877847E-21	2	_EFVTAFKK_	112665,671875	10129,5458984375	10439,857421875
C	OE480_FAIMS_LKJ1_Cap_20221008__rapamycom_0uM_3	3	PDIA4	P13667	PDIA4_HUMAN	0	NNKGPVKVVVGK	NNKGPVKVVVGK	1,1391825907939283E-26	3	_NNKGPVKVVVGK_	243280,15625	5785,2783203125	5839,87451171875
C	OE480_FAIMS_LKJ1_Cap_20221008__rapamycom_0uM_3	3	PDIA4	P13667	PDIA4_HUMAN	0	NNKGPVKVVVGK	NNKGPVKVVVGK	8,567092707417965E-31	2	_NNKGPVKVVVGK_	38559,23828125	2865,147705078125	2893,366455078125
C	OE480_FAIMS_LKJ1_Cap_20221008__rapamycom_0uM_3	3	PDIA4	P13667	PDIA4_HUMAN	0	IDATSASVLASRFDVSGYPTIK	IDATSASVLASRFDVSGYPTIK	1,7905068081521557E-12	3	_IDATSASVLASRFDVSGYPTIK_	119900,21875	7519,998046875	7585,53076171875
C	OE480_FAIMS_LKJ1_Cap_20221008__rapamycom_0uM_3	3	PDIA4	P13667	PDIA4_HUMAN	0	VSQGQLVVMQPEKFQSK	VSQGQLVVMQPEKFQSK	3,279479508037295E-13	3	_VSQGQLVVMQPEKFQSK_	246649,375	7254,85888671875	7464,1416015625
C	OE480_FAIMS_LKJ1_Cap_20221008__rapamycom_0uM_3	3	PDIA4	P13667	PDIA4_HUMAN	0	FIEEHATK	FIEEHATK	5,290272212022493E-29	2	_FIEEHATK_	85711,015625	6261,3369140625	6397,3095703125
C	OE480_FAIMS_LKJ1_Cap_20221008__rapamycom_0uM_3	3	PDIA4	P13667	PDIA4_HUMAN	0	FAMEPEEFDSDTLREFVTAFKK	FAMEPEEFDSDTLREFVTAFKK	1,869132347890607E-24	4	_FAMEPEEFDSDTLREFVTAFKK_	583212,5	5503,4541015625	5750,00927734375
C	OE480_FAIMS_LKJ1_Cap_20221008__rapamycom_0uM_3	3	PDIA4	P13667	PDIA4_HUMAN	0	RFDVSGYPTLK	RFDVSGYPTLK	5,966906586138949E-13	2	_RFDVSGYPTLK_	29059,484375	2932,4775390625	3004,362548828125
C	OE480_FAIMS_LKJ1_Cap_20221008__rapamycom_0uM_3	3	PDIA4	P13667	PDIA4_HUMAN	0	FIEEHATKLSR	FIEEHATKLSR	2,1016773416056942E-18	3	_FIEEHATKLSR_	55087,5	4038,53515625	4110,06298828125
C	OE480_FAIMS_LKJ1_Cap_20221008__rapamycom_0uM_3	3	PDIA4	P13667	PDIA4_HUMAN	0	VDATAETDLAK	VDATAETDLAK	1,7450501864051E-24	2	_VDATAETDLAK_	61296,546875	2133,199462890625	2198,8193359375
C	OE480_FAIMS_LKJ1_Cap_20221008__rapamycom_0uM_3	3	PDIA4	P13667	PDIA4_HUMAN	0	KGQAVDYEGSRTQEEIVAK	KGQAVDYEGSRTQEEIVAK	3,521677865886713E-21	3	_KGQAVDYEGSRTQEEIVAK_	31576,4453125	1506,0870361328125	1552,100830078125
C	OE480_FAIMS_LKJ1_Cap_20221008__rapamycom_0uM_3	3	PDIA4	P13667	PDIA4_HUMAN	0	KGQAVDYEGSRTQEEIVAK	KGQAVDYEGSRTQEEIVAK	1,3141925121945588E-08	4	_KGQAVDYEGSRTQEEIVAK_	14460,056640625	424,187744140625	437,1475830078125
C	OE480_FAIMS_LKJ1_Cap_20221008__rapamycom_0uM_3	3	PDIA4	P13667	PDIA4_HUMAN	0	MDATANDVPSDRYK	MDATANDVPSDRYK	2,9201839727944355E-26	2	_MDATANDVPSDRYK_	5667,48388671875	1624,35888671875	1674,9373779296875
C	OE480_FAIMS_LKJ1_Cap_20221008__rapamycom_0uM_3	3	PDIA4	P13667	PDIA4_HUMAN	0	SHMMDVQGSTQDSAIK	SHMMDVQGSTQDSAIK	1,4464971680510871E-05	2	_SHMMDVQGSTQDSAIK_	2467,86083984375	117,15885925292969	120,68824005126953
C	OE480_FAIMS_LKJ1_Cap_20221008__rapamycom_0uM_3	3	P4HA1	P13674	P4HA1_HUMAN	0	SAWLSGYENPVVSR	SAWLSGYENPVVSR	1,4793711573159427E-27	2	_SAWLSGYENPVVSR_	270159,5625	59779,62109375	60730,26171875
C	OE480_FAIMS_LKJ1_Cap_20221008__rapamycom_0uM_3	3	P4HA1	P13674	P4HA1_HUMAN	0	QYFPNDEDQVGAAK	QYFPNDEDQVGAAK	2,2149052241099414E-29	2	_QYFPNDEDQVGAAK_	319209,875	41190,4296875	42291,5234375
C	OE480_FAIMS_LKJ1_Cap_20221008__rapamycom_0uM_3	3	P4HA1	P13674	P4HA1_HUMAN	0	FHDIISDAEIEIVKDLAKPR	FHDIISDAEIEIVKDLAKPR	3,027856441198939E-23	4	_FHDIISDAEIEIVKDLAKPR_	414526,59375	32848,18359375	33371,19921875
C	OE480_FAIMS_LKJ1_Cap_20221008__rapamycom_0uM_3	3	P4HA1	P13674	P4HA1_HUMAN	0	FHDIISDAEIEIVKDLAKPR	FHDIISDAEIEIVKDLAKPR	1,815401375967865E-11	5	_FHDIISDAEIEIVKDLAKPR_	21917,30078125	2543,585205078125	2584,063720703125
C	OE480_FAIMS_LKJ1_Cap_20221008__rapamycom_0uM_3	3	P4HA1	P13674	P4HA1_HUMAN	0	FILAPAKQEDEWDKPR	FILAPAKQEDEWDKPR	4,509740107092008E-25	3	_FILAPAKQEDEWDKPR_	230240,125	14053,146484375	14445,173828125
C	OE480_FAIMS_LKJ1_Cap_20221008__rapamycom_0uM_3	3	P4HA1	P13674	P4HA1_HUMAN	0	FILAPAKQEDEWDKPR	FILAPAKQEDEWDKPR	2,5138478731017363E-23	4	_FILAPAKQEDEWDKPR_	404043,34375	14376,2919921875	14777,4287109375
C	OE480_FAIMS_LKJ1_Cap_20221008__rapamycom_0uM_3	3	P4HA1	P13674	P4HA1_HUMAN	0	LTSTATKDPEGFVGHPVNAFK	LTSTATKDPEGFVGHPVNAFK	8,196629039247511E-29	4	_LTSTATKDPEGFVGHPVNAFK_	541629,875	15508,30078125	15955,6298828125
C	OE480_FAIMS_LKJ1_Cap_20221008__rapamycom_0uM_3	3	P4HA1	P13674	P4HA1_HUMAN	0	LTSTATKDPEGFVGHPVNAFK	LTSTATKDPEGFVGHPVNAFK	4,663168461908754E-22	3	_LTSTATKDPEGFVGHPVNAFK_	138663,8125	5142,34228515625	5290,6630859375
C	OE480_FAIMS_LKJ1_Cap_20221008__rapamycom_0uM_3	3	P4HA1	P13674	P4HA1_HUMAN	0	RPCTLSELE	RPCTLSELE	4,1868450792900013E-22	2	_RPC[Carbamidomethyl (C)]TLSELE_	183897,59375	21153,236328125	21637,873046875
C	OE480_FAIMS_LKJ1_Cap_20221008__rapamycom_0uM_3	3	P4HA1	P13674	P4HA1_HUMAN	0	LQDTYNLDTDTISK	LQDTYNLDTDTISK	2,930081684142993E-21	2	_LQDTYNLDTDTISK_	369902,65625	18048,650390625	18593,5625
C	OE480_FAIMS_LKJ1_Cap_20221008__rapamycom_0uM_3	3	P4HA1	P13674	P4HA1_HUMAN	0	ATISNPITGDLETVHYR	ATISNPITGDLETVHYR	3,632003776066904E-27	3	_ATISNPITGDLETVHYR_	138478,1875	17590,841796875	17922,9375
C	OE480_FAIMS_LKJ1_Cap_20221008__rapamycom_0uM_3	3	P4HA1	P13674	P4HA1_HUMAN	0	GVAVDYLPER	GVAVDYLPER	8,440172761441119E-18	2	_GVAVDYLPER_	96084,640625	17424,5234375	17894,462890625
C	OE480_FAIMS_LKJ1_Cap_20221008__rapamycom_0uM_3	3	P4HA1	P13674	P4HA1_HUMAN	0	SFLTAEDCFELGK	SFLTAEDCFELGK	3,2292637811828076E-22	2	_SFLTAEDC[Carbamidomethyl (C)]FELGK_	176191,0625	14616,771484375	14736,498046875
C	OE480_FAIMS_LKJ1_Cap_20221008__rapamycom_0uM_3	3	P4HA1	P13674	P4HA1_HUMAN	0	YFEYIMAK	YFEYIMAK	6,32006545036967E-21	2	_YFEYIMAK_	150159,703125	10080,4404296875	10326,0986328125
C	OE480_FAIMS_LKJ1_Cap_20221008__rapamycom_0uM_3	3	P4HA1	P13674	P4HA1_HUMAN	0	KLLELDPEHQR	KLLELDPEHQR	1,7729762223522754E-16	2	_KLLELDPEHQR_	7030,7392578125	6578,94970703125	6773,2646484375
C	OE480_FAIMS_LKJ1_Cap_20221008__rapamycom_0uM_3	3	P4HA1	P13674	P4HA1_HUMAN	0	QKYEMLCR	QKYEMLCR	1,1836197449931985E-22	2	_QKYEMLC[Carbamidomethyl (C)]R_	16045,779296875	3672,284912109375	3736,724853515625
C	OE480_FAIMS_LKJ1_Cap_20221008__rapamycom_0uM_3	3	P4HA1	P13674	P4HA1_HUMAN	0	IIRFHDIISDAEIEIVKDLAKPR	IIRFHDIISDAEIEIVKDLAKPR	8,248528348115456E-12	4	_IIRFHDIISDAEIEIVKDLAKPR_	36829,2421875	3400,607177734375	3521,152587890625
C	OE480_FAIMS_LKJ1_Cap_20221008__rapamycom_0uM_3	3	P4HA1	P13674	P4HA1_HUMAN	0	RLNTEWSELENLVLK	RLNTEWSELENLVLK	1,7454281528748308E-11	3	_RLNTEWSELENLVLK_	64357,19140625	2838,703369140625	2878,699951171875
C	OE480_FAIMS_LKJ1_Cap_20221008__rapamycom_0uM_3	3	P4HA1	P13674	P4HA1_HUMAN	0	FHDIISDAEIEIVK	FHDIISDAEIEIVK	7,083272269760884E-13	3	_FHDIISDAEIEIVK_	44258,1484375	1687,7108154296875	1700,1279296875
C	OE480_FAIMS_LKJ1_Cap_20221008__rapamycom_0uM_3	3	P4HA1	P13674	P4HA1_HUMAN	0	AEEDKLEQIKK	AEEDKLEQIKK	3,821626789318678E-26	2	_AEEDKLEQIKK_	29433,517578125	1513,8004150390625	1533,023681640625
C	OE480_FAIMS_LKJ1_Cap_20221008__rapamycom_0uM_3	3	TPT1	P13693	TCTP_HUMAN	0	EIADGLCLEVEGK	EIADGLCLEVEGK	6,333601248220708E-29	2	_EIADGLC[Carbamidomethyl (C)]LEVEGK_	3601787,75	349541,4375	356354,125
C	OE480_FAIMS_LKJ1_Cap_20221008__rapamycom_0uM_3	3	TPT1	P13693	TCTP_HUMAN	0	MIIYRDLISHDEMFSDIYKIR	MIIYRDLISHDEMFSDIYKIR	5,18906799193546E-28	4	_MIIYRDLISHDEMFSDIYKIR_	4424599,5	269156,90625	271756,1875
C	OE480_FAIMS_LKJ1_Cap_20221008__rapamycom_0uM_3	3	TPT1	P13693	TCTP_HUMAN	0	MIIYRDLISHDEMFSDIYKIR	MIIYRDLISHDEMFSDIYKIR	5,1364763555501285E-22	3	_MIIYRDLISHDEMFSDIYKIR_	693283,625	25564,203125	25811,328125
C	OE480_FAIMS_LKJ1_Cap_20221008__rapamycom_0uM_3	3	TPT1	P13693	TCTP_HUMAN	0	MIIYRDLISHDEMFSDIYKIR	MIIYRDLISHDEMFSDIYKIR	1,1817207189061989E-05	4	_M[Oxidation (M)]IIYRDLISHDEMFSDIYKIR_	34849,83203125	1936,8572998046875	1953,7864990234375
C	OE480_FAIMS_LKJ1_Cap_20221008__rapamycom_0uM_3	3	TPT1	P13693	TCTP_HUMAN	0	MIIYRDLISHDEMFSDIYKIR	MIIYRDLISHDEMFSDIYKIR	3,814144513507485E-25	5	_MIIYRDLISHDEMFSDIYKIR_	19236,5390625	1006,5817260742188	1016,2942504882812
C	OE480_FAIMS_LKJ1_Cap_20221008__rapamycom_0uM_3	3	TPT1	P13693	TCTP_HUMAN	0	DLISHDEMFSDIYKIR	DLISHDEMFSDIYKIR	1,5559859973078523E-28	3	_DLISHDEMFSDIYKIR_	1169233,375	108494,34375	109242,5
C	OE480_FAIMS_LKJ1_Cap_20221008__rapamycom_0uM_3	3	TPT1	P13693	TCTP_HUMAN	0	DLISHDEMFSDIYKIR	DLISHDEMFSDIYKIR	1,1030881732967817E-28	4	_DLISHDEMFSDIYKIR_	782648,625	48596,1015625	48931,33984375
C	OE480_FAIMS_LKJ1_Cap_20221008__rapamycom_0uM_3	3	TPT1	P13693	TCTP_HUMAN	0	YIKDYMK	YIKDYMK	2,2745197763999535E-24	2	_YIKDYMK_	701806,3125	98328,71875	100132,8046875
C	OE480_FAIMS_LKJ1_Cap_20221008__rapamycom_0uM_3	3	TPT1	P13693	TCTP_HUMAN	0	YIKDYMK	YIKDYMK	7,29713424739882E-12	1	_YIKDYMK_	956,0181884765625	420,7674255371094	428,4919128417969
C	OE480_FAIMS_LKJ1_Cap_20221008__rapamycom_0uM_3	3	TPT1	P13693	TCTP_HUMAN	0	DLISHDEMFSDIYK	DLISHDEMFSDIYK	2,0110641942675508E-20	2	_DLISHDEMFSDIYK_	745687,0625	71103,34375	71713,78125
C	OE480_FAIMS_LKJ1_Cap_20221008__rapamycom_0uM_3	3	TPT1	P13693	TCTP_HUMAN	0	VKPFMTGAAEQIK	VKPFMTGAAEQIK	6,868696406899368E-23	2	_VKPFMTGAAEQIK_	379323,78125	57332,73828125	58779,98828125
C	OE480_FAIMS_LKJ1_Cap_20221008__rapamycom_0uM_3	3	TPT1	P13693	TCTP_HUMAN	0	HILANFK	HILANFK	2,528432061577602E-12	2	_HILANFK_	415944,8125	35085,2734375	36067,78515625
C	OE480_FAIMS_LKJ1_Cap_20221008__rapamycom_0uM_3	3	TPT1	P13693	TCTP_HUMAN	0	VKPFMTGAAEQIKHILANFK	VKPFMTGAAEQIKHILANFK	3,0289248965254687E-28	4	_VKPFMTGAAEQIKHILANFK_	1335239,5	28559,474609375	28908,587890625
C	OE480_FAIMS_LKJ1_Cap_20221008__rapamycom_0uM_3	3	TPT1	P13693	TCTP_HUMAN	0	VKPFMTGAAEQIKHILANFK	VKPFMTGAAEQIKHILANFK	3,864448453741164E-18	3	_VKPFMTGAAEQIKHILANFK_	274285	8123,8662109375	8222,7646484375
C	OE480_FAIMS_LKJ1_Cap_20221008__rapamycom_0uM_3	3	TPT1	P13693	TCTP_HUMAN	0	IREIADGLCLEVEGK	IREIADGLCLEVEGK	6,237243713242963E-29	2	_IREIADGLC[Carbamidomethyl (C)]LEVEGK_	410378,5625	30931,7265625	31624,12109375
C	OE480_FAIMS_LKJ1_Cap_20221008__rapamycom_0uM_3	3	TPT1	P13693	TCTP_HUMAN	0	DLISHDEMFSDIYKIREIADGLCLEVEGK	DLISHDEMFSDIYKIREIADGLCLEVEGK	2,3573899872769223E-27	4	_DLISHDEMFSDIYKIREIADGLC[Carbamidomethyl (C)]LEVEGK_	597065,3125	27323,828125	28803,798828125
C	OE480_FAIMS_LKJ1_Cap_20221008__rapamycom_0uM_3	3	TPT1	P13693	TCTP_HUMAN	0	SIKGKLEEQRPER	SIKGKLEEQRPER	2,239227180396728E-26	2	_SIKGKLEEQRPER_	470640,40625	17469,54296875	17650,583984375
C	OE480_FAIMS_LKJ1_Cap_20221008__rapamycom_0uM_3	3	TPT1	P13693	TCTP_HUMAN	0	KYIKDYMK	KYIKDYMK	1,2927893962455633E-21	2	_KYIKDYMK_	76716,2578125	9511,9912109375	9648,8828125
C	OE480_FAIMS_LKJ1_Cap_20221008__rapamycom_0uM_3	3	TPT1	P13693	TCTP_HUMAN	0	MIIYRDLISHDEMFSDIYK	MIIYRDLISHDEMFSDIYK	6,094909744267495E-19	3	_MIIYRDLISHDEMFSDIYK_	76478,1171875	7778,173828125	7839,92626953125
C	OE480_FAIMS_LKJ1_Cap_20221008__rapamycom_0uM_3	3	TPT1	P13693	TCTP_HUMAN	0	DGLEMEKC	DGLEMEKC	3,166437876330086E-29	2	_DGLEMEKC[Carbamidomethyl (C)]_	49558,65234375	4604,5068359375	4747,88720703125
C	OE480_FAIMS_LKJ1_Cap_20221008__rapamycom_0uM_3	3	TPT1	P13693	TCTP_HUMAN	0	NYQFFIGENMNPDGMVALLDYR	NYQFFIGENMNPDGMVALLDYR	2,2257964922014687E-16	3	_NYQFFIGENMNPDGMVALLDYR_	34433,11328125	2358,41552734375	2498,31787109375
C	OE480_FAIMS_LKJ1_Cap_20221008__rapamycom_0uM_3	3	PLS3	P13797	PLST_HUMAN	0	MINLSVPDTIDER	MINLSVPDTIDER	5,17906199532006E-29	2	_MINLSVPDTIDER_	2425923	498265,8125	506194,25
C	OE480_FAIMS_LKJ1_Cap_20221008__rapamycom_0uM_3	3	PLS3	P13797	PLST_HUMAN	0	MINLSVPDTIDER	MINLSVPDTIDER	2,66397011702422E-22	3	_MINLSVPDTIDER_	90140,890625	7986,27392578125	8113,3603515625
C	OE480_FAIMS_LKJ1_Cap_20221008__rapamycom_0uM_3	3	PLS3	P13797	PLST_HUMAN	0	MVMTVFACLMGR	MVMTVFACLMGR	2,7656952652720017E-28	2	_MVMTVFAC[Carbamidomethyl (C)]LMGR_	3067873,5	468020,40625	475902,71875
C	OE480_FAIMS_LKJ1_Cap_20221008__rapamycom_0uM_3	3	PLS3	P13797	PLST_HUMAN	0	MVMTVFACLMGR	MVMTVFACLMGR	2,560253323769768E-26	3	_MVMTVFAC[Carbamidomethyl (C)]LMGR_	80185,375	18205,666015625	18512,244140625
C	OE480_FAIMS_LKJ1_Cap_20221008__rapamycom_0uM_3	3	PLS3	P13797	PLST_HUMAN	0	MVMTVFACLMGR	MVMTVFACLMGR	6,382629904626438E-07	2	_MVMTVFAC[Carbamidomethyl (C)]LM[Oxidation (M)]GR_	36178,9140625	4950,99853515625	4988,79931640625
C	OE480_FAIMS_LKJ1_Cap_20221008__rapamycom_0uM_3	3	PLS3	P13797	PLST_HUMAN	0	VYALPEDLVEVKPK	VYALPEDLVEVKPK	6,384569856225931E-20	3	_VYALPEDLVEVKPK_	7383805	488066,59375	495605,9375
C	OE480_FAIMS_LKJ1_Cap_20221008__rapamycom_0uM_3	3	PLS3	P13797	PLST_HUMAN	0	VYALPEDLVEVKPK	VYALPEDLVEVKPK	3,8554467912574283E-16	2	_VYALPEDLVEVKPK_	21561,203125	5952,9296875	6044,80615234375
C	OE480_FAIMS_LKJ1_Cap_20221008__rapamycom_0uM_3	3	PLS3	P13797	PLST_HUMAN	0	IKVPVDWSK	IKVPVDWSK	2,307351325614537E-24	2	_IKVPVDWSK_	345009	116605,4921875	120010,1328125
C	OE480_FAIMS_LKJ1_Cap_20221008__rapamycom_0uM_3	3	PLS3	P13797	PLST_HUMAN	0	RYTLNVLEDLGDGQKANDDIIVNWVNR	RYTLNVLEDLGDGQKANDDIIVNWVNR	5,346400607587328E-29	4	_RYTLNVLEDLGDGQKANDDIIVNWVNR_	1203811,625	99702,0703125	101364,6484375
C	OE480_FAIMS_LKJ1_Cap_20221008__rapamycom_0uM_3	3	PLS3	P13797	PLST_HUMAN	0	YTLNVLEDLGDGQKANDDIIVNWVNR	YTLNVLEDLGDGQKANDDIIVNWVNR	7,381861294117368E-26	3	_YTLNVLEDLGDGQKANDDIIVNWVNR_	1380708	77843,1875	81686,859375
C	OE480_FAIMS_LKJ1_Cap_20221008__rapamycom_0uM_3	3	PLS3	P13797	PLST_HUMAN	0	YTLNVLEDLGDGQKANDDIIVNWVNR	YTLNVLEDLGDGQKANDDIIVNWVNR	2,2081600086397528E-29	4	_YTLNVLEDLGDGQKANDDIIVNWVNR_	207350,625	16232,8291015625	17034,048828125
C	OE480_FAIMS_LKJ1_Cap_20221008__rapamycom_0uM_3	3	PLS3	P13797	PLST_HUMAN	0	KLENCNYAVELGKHPAK	KLENCNYAVELGKHPAK	8,093003982257612E-24	4	_KLENC[Carbamidomethyl (C)]NYAVELGKHPAK_	996756,625	59135,33984375	60822,85546875
C	OE480_FAIMS_LKJ1_Cap_20221008__rapamycom_0uM_3	3	PLS3	P13797	PLST_HUMAN	0	KLENCNYAVELGKHPAK	KLENCNYAVELGKHPAK	8,522997501329067E-30	3	_KLENC[Carbamidomethyl (C)]NYAVELGKHPAK_	420091,8125	28324,076171875	29129,60546875
C	OE480_FAIMS_LKJ1_Cap_20221008__rapamycom_0uM_3	3	PLS3	P13797	PLST_HUMAN	0	TISSSLAVVDLIDAIQPGCINYDLVK	TISSSLAVVDLIDAIQPGCINYDLVK	1,6444073345341856E-26	3	_TISSSLAVVDLIDAIQPGC[Carbamidomethyl (C)]INYDLVK_	1055040,25	62170,42578125	67737,125
C	OE480_FAIMS_LKJ1_Cap_20221008__rapamycom_0uM_3	3	PLS3	P13797	PLST_HUMAN	0	TISSSLAVVDLIDAIQPGCINYDLVK	TISSSLAVVDLIDAIQPGCINYDLVK	2,1554803765009114E-12	4	_TISSSLAVVDLIDAIQPGC[Carbamidomethyl (C)]INYDLVK_	42877,60546875	1146,927978515625	1249,4412841796875
C	OE480_FAIMS_LKJ1_Cap_20221008__rapamycom_0uM_3	3	PLS3	P13797	PLST_HUMAN	0	AVGDGIVLCK	AVGDGIVLCK	1,457675265163612E-26	2	_AVGDGIVLC[Carbamidomethyl (C)]K_	452301,59375	52694,21484375	54255,484375
C	OE480_FAIMS_LKJ1_Cap_20221008__rapamycom_0uM_3	3	PLS3	P13797	PLST_HUMAN	0	EANMPLPGYK	EANMPLPGYK	8,061379601269513E-24	2	_EANMPLPGYK_	447807,875	57910,2109375	59778,5546875
C	OE480_FAIMS_LKJ1_Cap_20221008__rapamycom_0uM_3	3	PLS3	P13797	PLST_HUMAN	0	HVIPMNPNTDDLFK	HVIPMNPNTDDLFK	7,553057432307814E-21	3	_HVIPMNPNTDDLFK_	277878,90625	21333,572265625	21801,76953125
C	OE480_FAIMS_LKJ1_Cap_20221008__rapamycom_0uM_3	3	PLS3	P13797	PLST_HUMAN	0	HVIPMNPNTDDLFK	HVIPMNPNTDDLFK	5,250080429356286E-28	2	_HVIPMNPNTDDLFK_	140617,78125	11966,822265625	12229,41796875
C	OE480_FAIMS_LKJ1_Cap_20221008__rapamycom_0uM_3	3	PLS3	P13797	PLST_HUMAN	0	VDLNSNGFICDYELHELFK	VDLNSNGFICDYELHELFK	2,3174611539631682E-27	3	_VDLNSNGFIC[Carbamidomethyl (C)]DYELHELFK_	204938,296875	38998,45703125	39616,375
C	OE480_FAIMS_LKJ1_Cap_20221008__rapamycom_0uM_3	3	PLS3	P13797	PLST_HUMAN	0	VNKPPYPK	VNKPPYPK	3,1807378994834865E-14	2	_VNKPPYPK_	116049,4453125	20484,01171875	20714,294921875
C	OE480_FAIMS_LKJ1_Cap_20221008__rapamycom_0uM_3	3	PLS3	P13797	PLST_HUMAN	0	STSIQSFKDKTISSSLAVVDLIDAIQPGCINYDLVK	STSIQSFKDKTISSSLAVVDLIDAIQPGCINYDLVK	1,4673837841341976E-16	4	_STSIQSFKDKTISSSLAVVDLIDAIQPGC[Carbamidomethyl (C)]INYDLVK_	608724,875	25845,95703125	27265,6640625
C	OE480_FAIMS_LKJ1_Cap_20221008__rapamycom_0uM_3	3	PLS3	P13797	PLST_HUMAN	0	KLTPFIIQENLNLALNSASAIGCHVVNIGAEDLR	KLTPFIIQENLNLALNSASAIGCHVVNIGAEDLR	1,1106578560362907E-26	4	_KLTPFIIQENLNLALNSASAIGC[Carbamidomethyl (C)]HVVNIGAEDLR_	356852,65625	18227,5859375	19372,755859375
C	OE480_FAIMS_LKJ1_Cap_20221008__rapamycom_0uM_3	3	PLS3	P13797	PLST_HUMAN	0	KLTPFIIQENLNLALNSASAIGCHVVNIGAEDLR	KLTPFIIQENLNLALNSASAIGCHVVNIGAEDLR	5,135821099038155E-19	5	_KLTPFIIQENLNLALNSASAIGC[Carbamidomethyl (C)]HVVNIGAEDLR_	43081,0703125	2911,97265625	3095,521240234375
C	OE480_FAIMS_LKJ1_Cap_20221008__rapamycom_0uM_3	3	PLS3	P13797	PLST_HUMAN	0	SGNLTEDDKHNNAKYAVSMAR	SGNLTEDDKHNNAKYAVSMAR	2,369489510901996E-29	4	_SGNLTEDDKHNNAKYAVSMAR_	264008,25	17443,15625	17946,92578125
C	OE480_FAIMS_LKJ1_Cap_20221008__rapamycom_0uM_3	3	PLS3	P13797	PLST_HUMAN	0	SGNLTEDDKHNNAKYAVSMAR	SGNLTEDDKHNNAKYAVSMAR	3,124691304664269E-18	5	_SGNLTEDDKHNNAKYAVSMAR_	127646,484375	2719,811767578125	2798,111083984375
C	OE480_FAIMS_LKJ1_Cap_20221008__rapamycom_0uM_3	3	PLS3	P13797	PLST_HUMAN	0	SGNLTEDDKHNNAKYAVSMAR	SGNLTEDDKHNNAKYAVSMAR	3,380262358979212E-19	3	_SGNLTEDDKHNNAKYAVSMAR_	8625,333984375	769,7374267578125	791,9555053710938
C	OE480_FAIMS_LKJ1_Cap_20221008__rapamycom_0uM_3	3	PLS3	P13797	PLST_HUMAN	0	HVIPMNPNTDDLFKAVGDGIVLCK	HVIPMNPNTDDLFKAVGDGIVLCK	2,4061888591034672E-17	3	_HVIPMNPNTDDLFKAVGDGIVLC[Carbamidomethyl (C)]K_	493581,5625	16121,9228515625	16307,791015625
C	OE480_FAIMS_LKJ1_Cap_20221008__rapamycom_0uM_3	3	PLS3	P13797	PLST_HUMAN	0	NWMNSLGVNPHVNHLYADLQDALVILQLYER	NWMNSLGVNPHVNHLYADLQDALVILQLYER	3,2079960745129935E-19	4	_NWMNSLGVNPHVNHLYADLQDALVILQLYER_	303894,03125	14252,82421875	15516,279296875
C	OE480_FAIMS_LKJ1_Cap_20221008__rapamycom_0uM_3	3	PLS3	P13797	PLST_HUMAN	0	LMLDGDR	LMLDGDR	3,0107536315379175E-26	2	_LMLDGDR_	81057,421875	16090,1171875	16577,369140625
C	OE480_FAIMS_LKJ1_Cap_20221008__rapamycom_0uM_3	3	PLS3	P13797	PLST_HUMAN	0	MINLSVPDTIDERAINKK	MINLSVPDTIDERAINKK	8,856264432548805E-16	3	_MINLSVPDTIDERAINKK_	140794,1875	7353,3447265625	7515,43017578125
C	OE480_FAIMS_LKJ1_Cap_20221008__rapamycom_0uM_3	3	PLS3	P13797	PLST_HUMAN	0	MINLSVPDTIDERAINKK	MINLSVPDTIDERAINKK	2,878258126212098E-24	4	_MINLSVPDTIDERAINKK_	301982,0625	4420,2841796875	4517,71044921875
C	OE480_FAIMS_LKJ1_Cap_20221008__rapamycom_0uM_3	3	PLS3	P13797	PLST_HUMAN	0	ANDDIIVNWVNR	ANDDIIVNWVNR	8,070445581115767E-25	2	_ANDDIIVNWVNR_	103872,40625	11047,6123046875	11213,8623046875
C	OE480_FAIMS_LKJ1_Cap_20221008__rapamycom_0uM_3	3	PLS3	P13797	PLST_HUMAN	0	EGICALGGTSELSSEGTQHSYSEEEKYAFVNWINKALENDPDCR	EGICALGGTSELSSEGTQHSYSEEEKYAFVNWINKALENDPDCR	6,1219192969740116E-24	5	_EGIC[Carbamidomethyl (C)]ALGGTSELSSEGTQHSYSEEEKYAFVNWINKALENDPDC[Carbamidomethyl (C)]R_	484753,40625	12730,62890625	12944,9833984375
C	OE480_FAIMS_LKJ1_Cap_20221008__rapamycom_0uM_3	3	PLS3	P13797	PLST_HUMAN	0	STSIQSFKDK	STSIQSFKDK	3,0626913135749732E-21	2	_STSIQSFKDK_	95620,6640625	10349,4423828125	10498,4658203125
C	OE480_FAIMS_LKJ1_Cap_20221008__rapamycom_0uM_3	3	PLS3	P13797	PLST_HUMAN	0	ISFDEFVYIFQEVK	ISFDEFVYIFQEVK	7,554472477665539E-29	3	_ISFDEFVYIFQEVK_	143671,34375	7370,2939453125	7939,93896484375
C	OE480_FAIMS_LKJ1_Cap_20221008__rapamycom_0uM_3	3	PLS3	P13797	PLST_HUMAN	0	STSIQSFK	STSIQSFK	1,3748457885850484E-21	2	_STSIQSFK_	69313,5625	7773,0322265625	7939,50146484375
C	OE480_FAIMS_LKJ1_Cap_20221008__rapamycom_0uM_3	3	PLS3	P13797	PLST_HUMAN	0	LNLAFVANLFNKYPALTKPENQDIDWTLLEGETREER	LNLAFVANLFNKYPALTKPENQDIDWTLLEGETREER	3,9278383959360444E-16	5	_LNLAFVANLFNKYPALTKPENQDIDWTLLEGETREER_	125016,265625	4481,87744140625	4726,6083984375
C	OE480_FAIMS_LKJ1_Cap_20221008__rapamycom_0uM_3	3	PLS3	P13797	PLST_HUMAN	0	ALENDPDCR	ALENDPDCR	2,0076712385146115E-18	2	_ALENDPDC[Carbamidomethyl (C)]R_	23012,771484375	4401,1630859375	4445,70263671875
C	OE480_FAIMS_LKJ1_Cap_20221008__rapamycom_0uM_3	3	PLS3	P13797	PLST_HUMAN	0	EGICALGGTSELSSEGTQHSYSEEEKYAFVNWINK	EGICALGGTSELSSEGTQHSYSEEEKYAFVNWINK	5,998855691689938E-25	4	_EGIC[Carbamidomethyl (C)]ALGGTSELSSEGTQHSYSEEEKYAFVNWINK_	272535,4375	4610,794921875	4649,5302734375
C	OE480_FAIMS_LKJ1_Cap_20221008__rapamycom_0uM_3	3	PLS3	P13797	PLST_HUMAN	0	TLSEAGKSTSIQSFKDK	TLSEAGKSTSIQSFKDK	1,458610864602341E-10	4	_TLSEAGKSTSIQSFKDK_	69702,4609375	2555,519775390625	2635,244140625
C	OE480_FAIMS_LKJ1_Cap_20221008__rapamycom_0uM_3	3	PLS3	P13797	PLST_HUMAN	0	TLSEAGKSTSIQSFKDK	TLSEAGKSTSIQSFKDK	2,4120645486798182E-20	3	_TLSEAGKSTSIQSFKDK_	51944,6796875	1875,2158203125	1933,73779296875
C	OE480_FAIMS_LKJ1_Cap_20221008__rapamycom_0uM_3	3	PLS3	P13797	PLST_HUMAN	0	VYALPEDLVEVKPKMVMTVFACLMGR	VYALPEDLVEVKPKMVMTVFACLMGR	1,5563876839884827E-22	4	_VYALPEDLVEVKPKMVMTVFAC[Carbamidomethyl (C)]LMGR_	56679,546875	4122,32470703125	4401,1572265625
C	OE480_FAIMS_LKJ1_Cap_20221008__rapamycom_0uM_3	3	PLS3	P13797	PLST_HUMAN	0	AYFHLLNQIAPK	AYFHLLNQIAPK	1,2583861719064583E-12	3	_AYFHLLNQIAPK_	67354,6328125	2173,700439453125	2216,88623046875
C	OE480_FAIMS_LKJ1_Cap_20221008__rapamycom_0uM_3	3	PLS3	P13797	PLST_HUMAN	0	AYFHLLNQIAPK	AYFHLLNQIAPK	0,0013764972070870163	2	_AYFHLLNQIAPK_	4617,00439453125	435,01312255859375	443,2500915527344
C	OE480_FAIMS_LKJ1_Cap_20221008__rapamycom_0uM_3	3	PLS3	P13797	PLST_HUMAN	0	DGKISFDEFVYIFQEVK	DGKISFDEFVYIFQEVK	1,5819142963053422E-20	3	_DGKISFDEFVYIFQEVK_	61427,671875	3425,183837890625	3611,145263671875
C	OE480_FAIMS_LKJ1_Cap_20221008__rapamycom_0uM_3	3	PLS3	P13797	PLST_HUMAN	0	MVMTVFACLMGRGMK	MVMTVFACLMGRGMK	2,8763494128646397E-13	3	_MVMTVFAC[Carbamidomethyl (C)]LMGRGMK_	63707,7578125	3216,947509765625	3251,98193359375
C	OE480_FAIMS_LKJ1_Cap_20221008__rapamycom_0uM_3	3	PLS3	P13797	PLST_HUMAN	0	YAVSMARR	YAVSMARR	1,6412055830754718E-24	2	_YAVSMARR_	90248,1328125	3413,011474609375	3455,014404296875
C	OE480_FAIMS_LKJ1_Cap_20221008__rapamycom_0uM_3	3	PLS3	P13797	PLST_HUMAN	0	LTPFIIQENLNLALNSASAIGCHVVNIGAEDLR	LTPFIIQENLNLALNSASAIGCHVVNIGAEDLR	5,07897229298534E-18	4	_LTPFIIQENLNLALNSASAIGC[Carbamidomethyl (C)]HVVNIGAEDLR_	36080,0703125	2965,9072265625	3253,3779296875
C	OE480_FAIMS_LKJ1_Cap_20221008__rapamycom_0uM_3	3	PLS3	P13797	PLST_HUMAN	0	IDINMSGFNETDDLKR	IDINMSGFNETDDLKR	2,263533154607505E-21	3	_IDINMSGFNETDDLKR_	69103,3203125	2330,77197265625	2375,75
C	OE480_FAIMS_LKJ1_Cap_20221008__rapamycom_0uM_3	3	PLS3	P13797	PLST_HUMAN	0	SGNLTEDDKHNNAK	SGNLTEDDKHNNAK	1,055954824947576E-30	2	_SGNLTEDDKHNNAK_	18806,365234375	1880,265380859375	2034,1319580078125
C	OE480_FAIMS_LKJ1_Cap_20221008__rapamycom_0uM_3	3	PLS3	P13797	PLST_HUMAN	0	DKTISSSLAVVDLIDAIQPGCINYDLVK	DKTISSSLAVVDLIDAIQPGCINYDLVK	3,8535453327783497E-11	4	_DKTISSSLAVVDLIDAIQPGC[Carbamidomethyl (C)]INYDLVK_	33639,35546875	1093,05712890625	1168,9720458984375
C	OE480_FAIMS_LKJ1_Cap_20221008__rapamycom_0uM_3	3	PLS3	P13797	PLST_HUMAN	0	AYFHLLNQIAPKGQK	AYFHLLNQIAPKGQK	0,0021154490239362576	3	_AYFHLLNQIAPKGQK_	8589,2109375	790,7186889648438	814,513427734375
C	OE480_FAIMS_LKJ1_Cap_20221008__rapamycom_0uM_3	3	PLS3	P13797	PLST_HUMAN	0	VYALPEDLVEVKPKMVMTVFACLMGRGMK	VYALPEDLVEVKPKMVMTVFACLMGRGMK	4,129355083045434E-06	5	_VYALPEDLVEVKPKMVMTVFAC[Carbamidomethyl (C)]LMGRGMK_	28135,7265625	957,7024536132812	1010,1860961914062
C	OE480_FAIMS_LKJ1_Cap_20221008__rapamycom_0uM_3	3	PLS3	P13797	PLST_HUMAN	0	AGKPHLVLGLLWQIIK	AGKPHLVLGLLWQIIK	3,0708839110548975E-09	3	_AGKPHLVLGLLWQIIK_	17553,072265625	624,5244140625	635,1056518554688
C	OE480_FAIMS_LKJ1_Cap_20221008__rapamycom_0uM_3	3	PLS3	P13797	PLST_HUMAN	0	LENCNYAVELGKHPAK	LENCNYAVELGKHPAK	5,832770269555299E-13	3	_LENC[Carbamidomethyl (C)]NYAVELGKHPAK_	30703,2578125	462,4356689453125	476,656494140625
C	OE480_FAIMS_LKJ1_Cap_20221008__rapamycom_0uM_3	3	APEH	P13798	ACPH_HUMAN	0	ALDVSASDDEIAR	ALDVSASDDEIAR	3,325119491508019E-21	2	_ALDVSASDDEIAR_	153707,84375	41296,98828125	42634,546875
C	OE480_FAIMS_LKJ1_Cap_20221008__rapamycom_0uM_3	3	APEH	P13798	ACPH_HUMAN	0	QVLLSEPEEAAALYR	QVLLSEPEEAAALYR	2,7847744443976006E-13	2	_QVLLSEPEEAAALYR_	54855,1953125	25683,611328125	26101,091796875
C	OE480_FAIMS_LKJ1_Cap_20221008__rapamycom_0uM_3	3	APEH	P13798	ACPH_HUMAN	0	QYLVFHDGDSVVFAGPAGNSVETR	QYLVFHDGDSVVFAGPAGNSVETR	1,4862865569480416E-13	3	_QYLVFHDGDSVVFAGPAGNSVETR_	36410,46484375	9482,609375	9591,89453125
C	OE480_FAIMS_LKJ1_Cap_20221008__rapamycom_0uM_3	3	APEH	P13798	ACPH_HUMAN	0	VGFLPSAGKEQSVLWVSLEEAEPIPDIHWGIR	VGFLPSAGKEQSVLWVSLEEAEPIPDIHWGIR	2,1332405169471582E-21	4	_VGFLPSAGKEQSVLWVSLEEAEPIPDIHWGIR_	88454,921875	5939,94970703125	6262,98095703125
C	OE480_FAIMS_LKJ1_Cap_20221008__rapamycom_0uM_3	3	APEH	P13798	ACPH_HUMAN	0	QPALSAACLGPEVTTQYGGQYR	QPALSAACLGPEVTTQYGGQYR	4,847028720003384E-20	3	_QPALSAAC[Carbamidomethyl (C)]LGPEVTTQYGGQYR_	46803,16796875	4303,8662109375	4352,880859375
C	OE480_FAIMS_LKJ1_Cap_20221008__rapamycom_0uM_3	3	APEH	P13798	ACPH_HUMAN	0	GLSRQPALSAACLGPEVTTQYGGQYR	GLSRQPALSAACLGPEVTTQYGGQYR	7,593142503121399E-20	3	_GLSRQPALSAAC[Carbamidomethyl (C)]LGPEVTTQYGGQYR_	36082,265625	2918,485107421875	2971,14990234375
C	OE480_FAIMS_LKJ1_Cap_20221008__rapamycom_0uM_3	3	ETFA	P13804	ETFA_HUMAN	0	TIYAGNALCTVK	TIYAGNALCTVK	5,17167485370943E-28	2	_TIYAGNALC[Carbamidomethyl (C)]TVK_	1624652	211595,390625	217998,78125
C	OE480_FAIMS_LKJ1_Cap_20221008__rapamycom_0uM_3	3	ETFA	P13804	ETFA_HUMAN	0	LGGEVSCLVAGTK	LGGEVSCLVAGTK	3,5890153571399765E-27	2	_LGGEVSC[Carbamidomethyl (C)]LVAGTK_	1207866,125	201220,921875	207192,96875
C	OE480_FAIMS_LKJ1_Cap_20221008__rapamycom_0uM_3	3	ETFA	P13804	ETFA_HUMAN	0	VVPEMTEILK	VVPEMTEILK	2,5163001130040315E-24	2	_VVPEMTEILK_	1586600	160998,15625	163640,96875
C	OE480_FAIMS_LKJ1_Cap_20221008__rapamycom_0uM_3	3	ETFA	P13804	ETFA_HUMAN	0	VAAKLEVAPISDIIAIKSPDTFVR	VAAKLEVAPISDIIAIKSPDTFVR	1,9077892989756618E-29	4	_VAAKLEVAPISDIIAIKSPDTFVR_	1265753,75	77393,6015625	78340,921875
C	OE480_FAIMS_LKJ1_Cap_20221008__rapamycom_0uM_3	3	ETFA	P13804	ETFA_HUMAN	0	VAAKLEVAPISDIIAIKSPDTFVR	VAAKLEVAPISDIIAIKSPDTFVR	1,380268853720525E-23	3	_VAAKLEVAPISDIIAIKSPDTFVR_	294879,59375	17806,4921875	18023,05078125
C	OE480_FAIMS_LKJ1_Cap_20221008__rapamycom_0uM_3	3	ETFA	P13804	ETFA_HUMAN	0	GTSFDAAATSGGSASSEK	GTSFDAAATSGGSASSEK	1,8749195008834862E-29	2	_GTSFDAAATSGGSASSEK_	465442,5625	70191,09375	72235,203125
C	OE480_FAIMS_LKJ1_Cap_20221008__rapamycom_0uM_3	3	ETFA	P13804	ETFA_HUMAN	0	TIVAINKDPEAPIFQVADYGIVADLFK	TIVAINKDPEAPIFQVADYGIVADLFK	1,541295398624163E-21	3	_TIVAINKDPEAPIFQVADYGIVADLFK_	1357886,875	51243,70703125	54848,31640625
C	OE480_FAIMS_LKJ1_Cap_20221008__rapamycom_0uM_3	3	ETFA	P13804	ETFA_HUMAN	0	TIVAINKDPEAPIFQVADYGIVADLFK	TIVAINKDPEAPIFQVADYGIVADLFK	1,1407146440690878E-22	4	_TIVAINKDPEAPIFQVADYGIVADLFK_	308992,5	5396,103515625	5775,54248046875
C	OE480_FAIMS_LKJ1_Cap_20221008__rapamycom_0uM_3	3	ETFA	P13804	ETFA_HUMAN	0	LLYDLADQLHAAVGASR	LLYDLADQLHAAVGASR	1,5620482259470385E-26	2	_LLYDLADQLHAAVGASR_	243052,40625	42165,9609375	42481,4453125
C	OE480_FAIMS_LKJ1_Cap_20221008__rapamycom_0uM_3	3	ETFA	P13804	ETFA_HUMAN	0	LLYDLADQLHAAVGASR	LLYDLADQLHAAVGASR	7,7928305643530145E-19	3	_LLYDLADQLHAAVGASR_	192264,796875	13544,19921875	13645,548828125
C	OE480_FAIMS_LKJ1_Cap_20221008__rapamycom_0uM_3	3	ETFA	P13804	ETFA_HUMAN	0	VLVAQHDVYKGLLPEELTPLILATQK	VLVAQHDVYKGLLPEELTPLILATQK	3,178319204385751E-29	4	_VLVAQHDVYKGLLPEELTPLILATQK_	1274699,875	47541,58203125	48505,19140625
C	OE480_FAIMS_LKJ1_Cap_20221008__rapamycom_0uM_3	3	ETFA	P13804	ETFA_HUMAN	0	VLVAQHDVYKGLLPEELTPLILATQK	VLVAQHDVYKGLLPEELTPLILATQK	1,3542222589590708E-21	3	_VLVAQHDVYKGLLPEELTPLILATQK_	191155,71875	5161,01416015625	5265,71533203125
C	OE480_FAIMS_LKJ1_Cap_20221008__rapamycom_0uM_3	3	ETFA	P13804	ETFA_HUMAN	0	VLVAQHDVYKGLLPEELTPLILATQK	VLVAQHDVYKGLLPEELTPLILATQK	2,6135492225152007E-14	5	_VLVAQHDVYKGLLPEELTPLILATQK_	30930,1328125	1013,3435668945312	1033,8486328125
C	OE480_FAIMS_LKJ1_Cap_20221008__rapamycom_0uM_3	3	ETFA	P13804	ETFA_HUMAN	0	LEVAPISDIIAIK	LEVAPISDIIAIK	4,3417848316558005E-27	2	_LEVAPISDIIAIK_	331218,34375	34966,0859375	35482,5390625
C	OE480_FAIMS_LKJ1_Cap_20221008__rapamycom_0uM_3	3	ETFA	P13804	ETFA_HUMAN	0	SGENFKLLYDLADQLHAAVGASR	SGENFKLLYDLADQLHAAVGASR	3,538342183073049E-14	3	_SGENFKLLYDLADQLHAAVGASR_	238960,34375	28086,90234375	29271,365234375
C	OE480_FAIMS_LKJ1_Cap_20221008__rapamycom_0uM_3	3	ETFA	P13804	ETFA_HUMAN	0	SGENFKLLYDLADQLHAAVGASR	SGENFKLLYDLADQLHAAVGASR	3,8303260683159024E-24	4	_SGENFKLLYDLADQLHAAVGASR_	65076,046875	4458,818359375	4646,8310546875
C	OE480_FAIMS_LKJ1_Cap_20221008__rapamycom_0uM_3	3	ETFA	P13804	ETFA_HUMAN	0	GLLPEELTPLILATQK	GLLPEELTPLILATQK	4,072830526581408E-29	3	_GLLPEELTPLILATQK_	520708,1875	28647,041015625	30150,169921875
C	OE480_FAIMS_LKJ1_Cap_20221008__rapamycom_0uM_3	3	ETFA	P13804	ETFA_HUMAN	0	LGGEVSCLVAGTKCDKVAQDLCK	LGGEVSCLVAGTKCDKVAQDLCK	3,558531415232865E-23	3	_LGGEVSC[Carbamidomethyl (C)]LVAGTKC[Carbamidomethyl (C)]DKVAQDLC[Carbamidomethyl (C)]K_	351803,71875	14872,4931640625	15240,4345703125
C	OE480_FAIMS_LKJ1_Cap_20221008__rapamycom_0uM_3	3	ETFA	P13804	ETFA_HUMAN	0	LGGEVSCLVAGTKCDKVAQDLCK	LGGEVSCLVAGTKCDKVAQDLCK	4,143863532491959E-18	4	_LGGEVSC[Carbamidomethyl (C)]LVAGTKC[Carbamidomethyl (C)]DKVAQDLC[Carbamidomethyl (C)]K_	523057,84375	12260,4501953125	12563,779296875
C	OE480_FAIMS_LKJ1_Cap_20221008__rapamycom_0uM_3	3	ETFA	P13804	ETFA_HUMAN	0	VLVAQHDVYK	VLVAQHDVYK	4,069261686805168E-26	2	_VLVAQHDVYK_	219363,234375	24534,16015625	25197,1328125
C	OE480_FAIMS_LKJ1_Cap_20221008__rapamycom_0uM_3	3	ETFA	P13804	ETFA_HUMAN	0	QFNYTHICAGASAFGK	QFNYTHICAGASAFGK	4,33558818436277E-29	2	_QFNYTHIC[Carbamidomethyl (C)]AGASAFGK_	289064,625	19985,24609375	20517,375
C	OE480_FAIMS_LKJ1_Cap_20221008__rapamycom_0uM_3	3	ETFA	P13804	ETFA_HUMAN	0	AAVDAGFVPNDMQVGQTGK	AAVDAGFVPNDMQVGQTGK	1,388199778702981E-18	2	_AAVDAGFVPNDMQVGQTGK_	145841,65625	19137,861328125	19556,68359375
C	OE480_FAIMS_LKJ1_Cap_20221008__rapamycom_0uM_3	3	ETFA	P13804	ETFA_HUMAN	0	CDKVAQDLCK	CDKVAQDLCK	1,656441526998271E-14	2	_C[Carbamidomethyl (C)]DKVAQDLC[Carbamidomethyl (C)]K_	24513,6796875	15159,099609375	15292,625
C	OE480_FAIMS_LKJ1_Cap_20221008__rapamycom_0uM_3	3	ETFA	P13804	ETFA_HUMAN	0	CDKVAQDLCK	CDKVAQDLCK	2,6216893076813856E-23	3	_C[Carbamidomethyl (C)]DKVAQDLC[Carbamidomethyl (C)]K_	73191,6796875	3515,56689453125	3546,1845703125
C	OE480_FAIMS_LKJ1_Cap_20221008__rapamycom_0uM_3	3	ETFA	P13804	ETFA_HUMAN	0	ASSTSPVEISEWLDQKLTK	ASSTSPVEISEWLDQKLTK	5,761708534566486E-20	3	_ASSTSPVEISEWLDQKLTK_	442699,84375	15363,0126953125	15481,75390625
C	OE480_FAIMS_LKJ1_Cap_20221008__rapamycom_0uM_3	3	ETFA	P13804	ETFA_HUMAN	0	LEVAPISDIIAIKSPDTFVR	LEVAPISDIIAIKSPDTFVR	1,0209114712673778E-28	3	_LEVAPISDIIAIKSPDTFVR_	357205,4375	13801,3203125	14030,3017578125
C	OE480_FAIMS_LKJ1_Cap_20221008__rapamycom_0uM_3	3	ETFA	P13804	ETFA_HUMAN	0	IVAPELYIAVGISGAIQHLAGMKDSK	IVAPELYIAVGISGAIQHLAGMKDSK	8,15689227561931E-13	4	_IVAPELYIAVGISGAIQHLAGMKDSK_	30448,4453125	5444,0556640625	5813,10107421875
C	OE480_FAIMS_LKJ1_Cap_20221008__rapamycom_0uM_3	3	ETFA	P13804	ETFA_HUMAN	0	IVAPELYIAVGISGAIQHLAGMKDSK	IVAPELYIAVGISGAIQHLAGMKDSK	4,516969780961993E-08	4	_IVAPELYIAVGISGAIQHLAGM[Oxidation (M)]KDSK_	43728,3515625	119,686279296875	126,18902587890625
C	OE480_FAIMS_LKJ1_Cap_20221008__rapamycom_0uM_3	3	ETFA	P13804	ETFA_HUMAN	0	SDRPELTGAKVVVSGGR	SDRPELTGAKVVVSGGR	1,0967455603468749E-21	3	_SDRPELTGAKVVVSGGR_	33111,2890625	5508,43896484375	5669,779296875
C	OE480_FAIMS_LKJ1_Cap_20221008__rapamycom_0uM_3	3	ETFA	P13804	ETFA_HUMAN	0	SDRPELTGAKVVVSGGR	SDRPELTGAKVVVSGGR	9,260761404564513E-14	4	_SDRPELTGAKVVVSGGR_	31131,98046875	1677,245361328125	1726,3046875
C	OE480_FAIMS_LKJ1_Cap_20221008__rapamycom_0uM_3	3	ETFA	P13804	ETFA_HUMAN	0	ASSTSPVEISEWLDQK	ASSTSPVEISEWLDQK	1,9120598130445202E-30	3	_ASSTSPVEISEWLDQK_	121712,796875	7716,2802734375	7770,078125
C	OE480_FAIMS_LKJ1_Cap_20221008__rapamycom_0uM_3	3	ETFA	P13804	ETFA_HUMAN	0	LGGEVSCLVAGTKCDK	LGGEVSCLVAGTKCDK	5,826091828657743E-18	3	_LGGEVSC[Carbamidomethyl (C)]LVAGTKC[Carbamidomethyl (C)]DK_	98174,03125	4808,90625	4957,7666015625
C	OE480_FAIMS_LKJ1_Cap_20221008__rapamycom_0uM_3	3	ETFA	P13804	ETFA_HUMAN	0	VAAKLEVAPISDIIAIK	VAAKLEVAPISDIIAIK	1,469810749233469E-22	3	_VAAKLEVAPISDIIAIK_	105460,515625	5227,56689453125	5270,00146484375
C	OE480_FAIMS_LKJ1_Cap_20221008__rapamycom_0uM_3	3	ETFA	P13804	ETFA_HUMAN	0	TIYAGNALCTVKCDEKVK	TIYAGNALCTVKCDEKVK	2,1701312748444113E-16	3	_TIYAGNALC[Carbamidomethyl (C)]TVKC[Carbamidomethyl (C)]DEKVK_	44098,83984375	3007,53857421875	3085,8564453125
C	OE480_FAIMS_LKJ1_Cap_20221008__rapamycom_0uM_3	3	ETFA	P13804	ETFA_HUMAN	0	TIYAGNALCTVKCDEKVK	TIYAGNALCTVKCDEKVK	6,794093870044498E-19	4	_TIYAGNALC[Carbamidomethyl (C)]TVKC[Carbamidomethyl (C)]DEKVK_	68927,609375	2199,593017578125	2256,890380859375
C	OE480_FAIMS_LKJ1_Cap_20221008__rapamycom_0uM_3	3	ETFA	P13804	ETFA_HUMAN	0	SDRPELTGAK	SDRPELTGAK	9,227507259033767E-20	2	_SDRPELTGAK_	126518,375	4810,9404296875	4900,70361328125
C	OE480_FAIMS_LKJ1_Cap_20221008__rapamycom_0uM_3	3	ETFA	P13804	ETFA_HUMAN	0	TIYAGNALCTVKCDEK	TIYAGNALCTVKCDEK	2,674490683466444E-09	3	_TIYAGNALC[Carbamidomethyl (C)]TVKC[Carbamidomethyl (C)]DEK_	48418,171875	1683,2576904296875	1729,137939453125
C	OE480_FAIMS_LKJ1_Cap_20221008__rapamycom_0uM_3	3	ETFA	P13804	ETFA_HUMAN	0	VVVSGGRGLK	VVVSGGRGLK	5,188729660981203E-07	2	_VVVSGGRGLK_	10374,6201171875	1699,1087646484375	1709,7398681640625
C	OE480_FAIMS_LKJ1_Cap_20221008__rapamycom_0uM_3	3	ETFA	P13804	ETFA_HUMAN	0	GLKSGENFKLLYDLADQLHAAVGASR	GLKSGENFKLLYDLADQLHAAVGASR	1,958319700121528E-12	5	_GLKSGENFKLLYDLADQLHAAVGASR_	10307,2763671875	671,3505859375	682,470458984375
C	OE480_FAIMS_LKJ1_Cap_20221008__rapamycom_0uM_3	3	GYS1	P13807	GYS1_HUMAN	0	TQVELLEAPTPALKR	TQVELLEAPTPALKR	2,4233838025992372E-14	3	_TQVELLEAPTPALKR_	117141,7109375	32916,40234375	33712,06640625
C	OE480_FAIMS_LKJ1_Cap_20221008__rapamycom_0uM_3	3	GYS1	P13807	GYS1_HUMAN	0	VIFHPEFLSSTSPLLPVDYEEFVR	VIFHPEFLSSTSPLLPVDYEEFVR	2,1089086036143642E-16	3	_VIFHPEFLSSTSPLLPVDYEEFVR_	73051,4296875	4785,70703125	5045,58056640625
C	OE480_FAIMS_LKJ1_Cap_20221008__rapamycom_0uM_3	3	GYS1	P13807	GYS1_HUMAN	0	NSVDTATSSSLSTPSEPLSPTSSLGEERN	NSVDTATSSSLSTPSEPLSPTSSLGEERN	1,0250558140971046E-27	3	_NSVDTATSSSLSTPSEPLSPTSSLGEERN_	39799,6171875	5385,0908203125	5489,48486328125
C	OE480_FAIMS_LKJ1_Cap_20221008__rapamycom_0uM_3	3	GYS1	P13807	GYS1_HUMAN	0	LSDLLDWK	LSDLLDWK	9,072513523989905E-06	2	_LSDLLDWK_	290978,6875	3878,905517578125	3936,919921875
C	OE480_FAIMS_LKJ1_Cap_20221008__rapamycom_0uM_3	3	GYS1	P13807	GYS1_HUMAN	0	YLCAGAVDFYNNLENFNVDKEAGER	YLCAGAVDFYNNLENFNVDKEAGER	3,798687964042084E-05	3	_YLC[Carbamidomethyl (C)]AGAVDFYNNLENFNVDKEAGER_	39669,87890625	2223,763427734375	2246,0107421875
C	OE480_FAIMS_LKJ1_Cap_20221008__rapamycom_0uM_3	3	GYS1	P13807	GYS1_HUMAN	0	LSDLLDWKYLGR	LSDLLDWKYLGR	1,7202503412441246E-22	3	_LSDLLDWKYLGR_	33504,34375	2482,57177734375	2500,284423828125
C	OE480_FAIMS_LKJ1_Cap_20221008__rapamycom_0uM_3	3	GYS1	P13807	GYS1_HUMAN	0	LSDLLDWKYLGRYYMSAR	LSDLLDWKYLGRYYMSAR	5,370184211630131E-06	4	_LSDLLDWKYLGRYYMSAR_	15181,216796875	384,0457763671875	388,24896240234375
C	OE480_FAIMS_LKJ1_Cap_20221008__rapamycom_0uM_3	3	PRKAR2A	P13861	KAP2_HUMAN	0	MFGSSVDLGNLGQ	MFGSSVDLGNLGQ	3,042737951609787E-22	2	_MFGSSVDLGNLGQ_	582587,125	132616,421875	133631,84375
C	OE480_FAIMS_LKJ1_Cap_20221008__rapamycom_0uM_3	3	PRKAR2A	P13861	KAP2_HUMAN	0	LLGPCMDIMKR	LLGPCMDIMKR	1,2299792710683948E-24	3	_LLGPC[Carbamidomethyl (C)]MDIMKR_	529179,5625	119224,453125	122161,4375
C	OE480_FAIMS_LKJ1_Cap_20221008__rapamycom_0uM_3	3	PRKAR2A	P13861	KAP2_HUMAN	0	APASVLPAATPR	APASVLPAATPR	8,468774415877552E-26	2	_APASVLPAATPR_	434551,4375	100084,2421875	102608,4375
C	OE480_FAIMS_LKJ1_Cap_20221008__rapamycom_0uM_3	3	PRKAR2A	P13861	KAP2_HUMAN	0	IVDVIGEK	IVDVIGEK	8,664672459455455E-27	2	_IVDVIGEK_	396833,90625	81202,109375	83244,4140625
C	OE480_FAIMS_LKJ1_Cap_20221008__rapamycom_0uM_3	3	PRKAR2A	P13861	KAP2_HUMAN	0	MFESFIESVPLLK	MFESFIESVPLLK	1,6897541474306304E-29	2	_MFESFIESVPLLK_	779390,625	82567,5625	86901,7890625
C	OE480_FAIMS_LKJ1_Cap_20221008__rapamycom_0uM_3	3	PRKAR2A	P13861	KAP2_HUMAN	0	QQPPDLVEFAVEYFTR	QQPPDLVEFAVEYFTR	1,4234206986860767E-28	3	_QQPPDLVEFAVEYFTR_	544808	52637,51953125	57100,8359375
C	OE480_FAIMS_LKJ1_Cap_20221008__rapamycom_0uM_3	3	PRKAR2A	P13861	KAP2_HUMAN	0	QQPPDLVEFAVEYFTR	QQPPDLVEFAVEYFTR	9,248702705402458E-27	2	_QQPPDLVEFAVEYFTR_	165711	23849,62890625	25875,56640625
C	OE480_FAIMS_LKJ1_Cap_20221008__rapamycom_0uM_3	3	PRKAR2A	P13861	KAP2_HUMAN	0	CHKGQYFGELALVTNKPR	CHKGQYFGELALVTNKPR	6,664838675315987E-29	4	_C[Carbamidomethyl (C)]HKGQYFGELALVTNKPR_	534270,625	53798,0390625	55517,12890625
C	OE480_FAIMS_LKJ1_Cap_20221008__rapamycom_0uM_3	3	PRKAR2A	P13861	KAP2_HUMAN	0	CHKGQYFGELALVTNKPR	CHKGQYFGELALVTNKPR	1,7552099935439965E-25	3	_C[Carbamidomethyl (C)]HKGQYFGELALVTNKPR_	172452,28125	25244,8125	26051,111328125
C	OE480_FAIMS_LKJ1_Cap_20221008__rapamycom_0uM_3	3	PRKAR2A	P13861	KAP2_HUMAN	0	CHKGQYFGELALVTNKPR	CHKGQYFGELALVTNKPR	2,2291714162683955E-23	5	_C[Carbamidomethyl (C)]HKGQYFGELALVTNKPR_	29359,806640625	2295,849609375	2369,178955078125
C	OE480_FAIMS_LKJ1_Cap_20221008__rapamycom_0uM_3	3	PRKAR2A	P13861	KAP2_HUMAN	0	CLVMDVQAFER	CLVMDVQAFER	1,2474157728442271E-27	2	_C[Carbamidomethyl (C)]LVMDVQAFER_	441589,9375	70619,3359375	71743,3203125
C	OE480_FAIMS_LKJ1_Cap_20221008__rapamycom_0uM_3	3	PRKAR2A	P13861	KAP2_HUMAN	0	CLVMDVQAFER	CLVMDVQAFER	1,1156281336713397E-16	3	_C[Carbamidomethyl (C)]LVMDVQAFER_	28564,20703125	4103,27392578125	4168,5625
C	OE480_FAIMS_LKJ1_Cap_20221008__rapamycom_0uM_3	3	PRKAR2A	P13861	KAP2_HUMAN	0	AASAYAVGDVK	AASAYAVGDVK	2,5768451849490086E-28	2	_AASAYAVGDVK_	492749,90625	66391,875	68459,1953125
C	OE480_FAIMS_LKJ1_Cap_20221008__rapamycom_0uM_3	3	PRKAR2A	P13861	KAP2_HUMAN	0	NLDQEQLSQVLDAMFER	NLDQEQLSQVLDAMFER	2,017988301244575E-28	3	_NLDQEQLSQVLDAMFER_	781956,5625	62111,2265625	65494,9140625
C	OE480_FAIMS_LKJ1_Cap_20221008__rapamycom_0uM_3	3	PRKAR2A	P13861	KAP2_HUMAN	0	KMFESFIESVPLLK	KMFESFIESVPLLK	7,843083773489336E-27	3	_KMFESFIESVPLLK_	358875,84375	43159,35546875	43806,171875
C	OE480_FAIMS_LKJ1_Cap_20221008__rapamycom_0uM_3	3	PRKAR2A	P13861	KAP2_HUMAN	0	KMFESFIESVPLLK	KMFESFIESVPLLK	1,6033480867069143E-20	2	_KMFESFIESVPLLK_	257935,5	16264,1904296875	16507,591796875
C	OE480_FAIMS_LKJ1_Cap_20221008__rapamycom_0uM_3	3	PRKAR2A	P13861	KAP2_HUMAN	0	GTYDILVTK	GTYDILVTK	6,681352865373436E-26	2	_GTYDILVTK_	308391,46875	35931,390625	36877,546875
C	OE480_FAIMS_LKJ1_Cap_20221008__rapamycom_0uM_3	3	PRKAR2A	P13861	KAP2_HUMAN	0	SVGQYDNR	SVGQYDNR	2,9952840469508016E-29	2	_SVGQYDNR_	132731,34375	24934,041015625	26539,16796875
C	OE480_FAIMS_LKJ1_Cap_20221008__rapamycom_0uM_3	3	PRKAR2A	P13861	KAP2_HUMAN	0	IVKADEHVIDQGDDGDNFYVIER	IVKADEHVIDQGDDGDNFYVIER	1,1004017339491841E-29	4	_IVKADEHVIDQGDDGDNFYVIER_	248609,96875	18927,025390625	19353,259765625
C	OE480_FAIMS_LKJ1_Cap_20221008__rapamycom_0uM_3	3	PRKAR2A	P13861	KAP2_HUMAN	0	IVKADEHVIDQGDDGDNFYVIER	IVKADEHVIDQGDDGDNFYVIER	6,479279807475387E-20	3	_IVKADEHVIDQGDDGDNFYVIER_	125831,4296875	5840,65869140625	5972,212890625
C	OE480_FAIMS_LKJ1_Cap_20221008__rapamycom_0uM_3	3	PRKAR2A	P13861	KAP2_HUMAN	0	SLEVSER	SLEVSER	5,670609240046827E-22	2	_SLEVSER_	89650,625	21539,6875	21845,236328125
C	OE480_FAIMS_LKJ1_Cap_20221008__rapamycom_0uM_3	3	PRKAR2A	P13861	KAP2_HUMAN	0	DGGNQEVEIAR	DGGNQEVEIAR	1,805099089964187E-16	2	_DGGNQEVEIAR_	160208,703125	17986,1015625	18541,04296875
C	OE480_FAIMS_LKJ1_Cap_20221008__rapamycom_0uM_3	3	PRKAR2A	P13861	KAP2_HUMAN	0	LQEACKDILLFK	LQEACKDILLFK	1,906599087461165E-27	3	_LQEAC[Carbamidomethyl (C)]KDILLFK_	491510,65625	12646,091796875	12944,0751953125
C	OE480_FAIMS_LKJ1_Cap_20221008__rapamycom_0uM_3	3	PRKAR2A	P13861	KAP2_HUMAN	0	LQEACKDILLFK	LQEACKDILLFK	6,398489587406476E-24	2	_LQEAC[Carbamidomethyl (C)]KDILLFK_	122351,34375	2750,56494140625	2815,4189453125
C	OE480_FAIMS_LKJ1_Cap_20221008__rapamycom_0uM_3	3	PRKAR2A	P13861	KAP2_HUMAN	0	AATIVATSEGSLWGLDRVTFR	AATIVATSEGSLWGLDRVTFR	6,553121909544325E-22	3	_AATIVATSEGSLWGLDRVTFR_	134492,703125	14351,634765625	14507,3740234375
C	OE480_FAIMS_LKJ1_Cap_20221008__rapamycom_0uM_3	3	PRKAR2A	P13861	KAP2_HUMAN	0	AATIVATSEGSLWGLDR	AATIVATSEGSLWGLDR	1,0176322302268401E-19	3	_AATIVATSEGSLWGLDR_	88638,265625	9470,1083984375	9533,8203125
C	OE480_FAIMS_LKJ1_Cap_20221008__rapamycom_0uM_3	3	PRKAR2A	P13861	KAP2_HUMAN	0	GSFGELALMYNTPR	GSFGELALMYNTPR	6,583405455215546E-27	3	_GSFGELALMYNTPR_	95775,953125	9321,0185546875	9385,8388671875
C	OE480_FAIMS_LKJ1_Cap_20221008__rapamycom_0uM_3	3	PRKAR2A	P13861	KAP2_HUMAN	0	SNKDGGNQEVEIAR	SNKDGGNQEVEIAR	1,6880074768786538E-29	2	_SNKDGGNQEVEIAR_	67158,5	8120,36376953125	8205,6259765625
C	OE480_FAIMS_LKJ1_Cap_20221008__rapamycom_0uM_3	3	PRKAR2A	P13861	KAP2_HUMAN	0	NISHYEEQLVK	NISHYEEQLVK	3,525351387721318E-26	2	_NISHYEEQLVK_	133060,453125	7562,4404296875	7744,34716796875
C	OE480_FAIMS_LKJ1_Cap_20221008__rapamycom_0uM_3	3	PRKAR2A	P13861	KAP2_HUMAN	0	LLGPCMDIMK	LLGPCMDIMK	6,336511548566549E-18	2	_LLGPC[Carbamidomethyl (C)]MDIMK_	73752,78125	5171,95703125	5251,1416015625
C	OE480_FAIMS_LKJ1_Cap_20221008__rapamycom_0uM_3	3	PRKAR2A	P13861	KAP2_HUMAN	0	QSLGHPPPEPGPDR	QSLGHPPPEPGPDR	2,7615168216473377E-17	2	_QSLGHPPPEPGPDR_	18979,47265625	5744,2216796875	5849,63330078125
C	OE480_FAIMS_LKJ1_Cap_20221008__rapamycom_0uM_3	3	PRKAR2A	P13861	KAP2_HUMAN	0	GQYFGELALVTNKPR	GQYFGELALVTNKPR	6,569344900344587E-26	3	_GQYFGELALVTNKPR_	68518,5	4855,8798828125	4958,6015625
C	OE480_FAIMS_LKJ1_Cap_20221008__rapamycom_0uM_3	3	PRKAR2A	P13861	KAP2_HUMAN	0	SHIQIPPGLTELLQGYTVEVLR	SHIQIPPGLTELLQGYTVEVLR	6,906356121223429E-17	3	_[Acetyl (Protein N-term)]SHIQIPPGLTELLQGYTVEVLR_	20802,1640625	1855,08056640625	2043,163330078125
C	OE480_FAIMS_LKJ1_Cap_20221008__rapamycom_0uM_3	3	PRKAR2A	P13861	KAP2_HUMAN	0	SHIQIPPGLTELLQGYTVEVLR	SHIQIPPGLTELLQGYTVEVLR	1,5603904585618782E-25	4	_[Acetyl (Protein N-term)]SHIQIPPGLTELLQGYTVEVLR_	16937,640625	1540,78369140625	1697,2613525390625
C	OE480_FAIMS_LKJ1_Cap_20221008__rapamycom_0uM_3	3	PRKAR2A	P13861	KAP2_HUMAN	0	CRLQEACKDILLFK	CRLQEACKDILLFK	1,2889418143394604E-15	4	_C[Carbamidomethyl (C)]RLQEAC[Carbamidomethyl (C)]KDILLFK_	103309,484375	3190,5078125	3269,47216796875
C	OE480_FAIMS_LKJ1_Cap_20221008__rapamycom_0uM_3	3	PRKAR2A	P13861	KAP2_HUMAN	0	GTYDILVTKDNQTR	GTYDILVTKDNQTR	1,497579750076101E-08	3	_GTYDILVTKDNQTR_	40855,02734375	2319,45068359375	2379,11767578125
C	OE480_FAIMS_LKJ1_Cap_20221008__rapamycom_0uM_3	3	PRKAR2A	P13861	KAP2_HUMAN	0	ADEHVIDQGDDGDNFYVIER	ADEHVIDQGDDGDNFYVIER	4,552368647488164E-07	3	_ADEHVIDQGDDGDNFYVIER_	7164,39501953125	1821,267822265625	1861,0718994140625
C	OE480_FAIMS_LKJ1_Cap_20221008__rapamycom_0uM_3	3	PRKAR2A	P13861	KAP2_HUMAN	0	RVSVCAETYNPDEEEEDTDPR	RVSVCAETYNPDEEEEDTDPR	9,735690869037802E-11	3	_RVSVC[Carbamidomethyl (C)]AETYNPDEEEEDTDPR_	13827,0322265625	1292,9530029296875	1327,8487548828125
C	OE480_FAIMS_LKJ1_Cap_20221008__rapamycom_0uM_3	3	ENO3	P13929	ENOB_HUMAN	0	AMQKIFAR	AMQKIFAR	5,419512023379279E-24	2	_[Acetyl (Protein N-term)]AMQKIFAR_	441162,625	42283,00390625	43311,30078125
C	OE480_FAIMS_LKJ1_Cap_20221008__rapamycom_0uM_3	3	ENO3	P13929	ENOB_HUMAN	0	AAVPSGASTGIYEALELRDGDKGR	AAVPSGASTGIYEALELRDGDKGR	1,1118550580702418E-07	3	_AAVPSGASTGIYEALELRDGDKGR_	17447,111328125	22507,537109375	22987,341796875
C	OE480_FAIMS_LKJ1_Cap_20221008__rapamycom_0uM_3	3	ENO3	P13929	ENOB_HUMAN	0	AAVPSGASTGIYEALELRDGDKGR	AAVPSGASTGIYEALELRDGDKGR	5,576655913212325E-30	4	_AAVPSGASTGIYEALELRDGDKGR_	61285,71875	5425,49658203125	5541,14404296875
C	OE480_FAIMS_LKJ1_Cap_20221008__rapamycom_0uM_3	3	ENO3	P13929	ENOB_HUMAN	0	VNQIGSVTESIQACK	VNQIGSVTESIQACK	3,412021310763258E-19	2	_VNQIGSVTESIQAC[Carbamidomethyl (C)]K_	136198,59375	12986,9599609375	13319,1015625
C	OE480_FAIMS_LKJ1_Cap_20221008__rapamycom_0uM_3	3	ENO3	P13929	ENOB_HUMAN	0	LAQSNGWGVMVSHR	LAQSNGWGVMVSHR	1,4612748910314234E-16	3	_LAQSNGWGVMVSHR_	105885,9609375	11698,6376953125	12052,36328125
C	OE480_FAIMS_LKJ1_Cap_20221008__rapamycom_0uM_3	3	ENO3	P13929	ENOB_HUMAN	0	EILDSRGNPTVEVDLHTAKGR	EILDSRGNPTVEVDLHTAKGR	5,880777726919381E-24	4	_EILDSRGNPTVEVDLHTAKGR_	148608,375	10259,365234375	10594,9580078125
C	OE480_FAIMS_LKJ1_Cap_20221008__rapamycom_0uM_3	3	ENO3	P13929	ENOB_HUMAN	0	AVENINNTLGPALLQKK	AVENINNTLGPALLQKK	1,6998872405008052E-17	3	_AVENINNTLGPALLQKK_	55560,55859375	5965,77783203125	6110,6708984375
C	OE480_FAIMS_LKJ1_Cap_20221008__rapamycom_0uM_3	3	ENO3	P13929	ENOB_HUMAN	0	EILDSRGNPTVEVDLHTAK	EILDSRGNPTVEVDLHTAK	4,569640551171183E-23	3	_EILDSRGNPTVEVDLHTAK_	52995,21875	4551,05322265625	4695,50341796875
C	OE480_FAIMS_LKJ1_Cap_20221008__rapamycom_0uM_3	3	ENO3	P13929	ENOB_HUMAN	0	HITGEKLGELYK	HITGEKLGELYK	1,4870553069819982E-18	3	_HITGEKLGELYK_	66324,515625	4539,119140625	4678,0595703125
C	OE480_FAIMS_LKJ1_Cap_20221008__rapamycom_0uM_3	3	ENO3	P13929	ENOB_HUMAN	0	IEEALGDKAIFAGRK	IEEALGDKAIFAGRK	9,093065549350131E-15	3	_IEEALGDKAIFAGRK_	31307,11328125	1171,2227783203125	1202,056640625
C	OE480_FAIMS_LKJ1_Cap_20221008__rapamycom_0uM_3	3	ENO3	P13929	ENOB_HUMAN	0	IEEALGDKAIFAGRK	IEEALGDKAIFAGRK	5,4048154135466336E-21	4	_IEEALGDKAIFAGRK_	33876,61328125	1104,2745361328125	1133,3321533203125
C	OE480_FAIMS_LKJ1_Cap_20221008__rapamycom_0uM_3	3	ENO3	P13929	ENOB_HUMAN	0	LAMQEFMILPVGASSFK	LAMQEFMILPVGASSFK	3,230463912023079E-13	3	_LAMQEFMILPVGASSFK_	7248,068359375	1622,29052734375	1706,648681640625
C	OE480_FAIMS_LKJ1_Cap_20221008__rapamycom_0uM_3	3	ENO3	P13929	ENOB_HUMAN	0	VNQIGSVTESIQACKLAQSNGWGVMVSHR	VNQIGSVTESIQACKLAQSNGWGVMVSHR	0,002508342664791799	4	_VNQIGSVTESIQAC[Carbamidomethyl (C)]KLAQSNGWGVMVSHR_	4943,974609375	464,8133239746094	469,1374816894531
C	OE480_FAIMS_LKJ1_Cap_20221008__rapamycom_0uM_3	3	ENO3	P13929	ENOB_HUMAN	0	GNPTVEVDLHTAKGR	GNPTVEVDLHTAKGR	1,2289079216774844E-18	3	_GNPTVEVDLHTAKGR_	15909,53515625	1090,1650390625	1123,777587890625
C	OE480_FAIMS_LKJ1_Cap_20221008__rapamycom_0uM_3	3	ENO3	P13929	ENOB_HUMAN	0	GNPTVEVDLHTAK	GNPTVEVDLHTAK	1,371325160061681E-10	3	_GNPTVEVDLHTAK_	28793,189453125	679,2184448242188	697,8414306640625
C	OE480_FAIMS_LKJ1_Cap_20221008__rapamycom_0uM_3	3	ENO3	P13929	ENOB_HUMAN	0	AGAAEKGVPLYR	AGAAEKGVPLYR	1,3717529519527313E-09	2	_AGAAEKGVPLYR_	3433,25048828125	748,6591796875	769,8778076171875
C	OE480_FAIMS_LKJ1_Cap_20221008__rapamycom_0uM_3	3	GTF2F2	P13984	T2FB_HUMAN	0	LQIEESSKPVR	LQIEESSKPVR	1,7261251849932672E-29	3	_LQIEESSKPVR_	548631,8125	63225,3671875	64617,51953125
C	OE480_FAIMS_LKJ1_Cap_20221008__rapamycom_0uM_3	3	GTF2F2	P13984	T2FB_HUMAN	0	LQIEESSKPVR	LQIEESSKPVR	1,2507930182817491E-19	2	_LQIEESSKPVR_	128714,3515625	31148,70703125	31832,115234375
C	OE480_FAIMS_LKJ1_Cap_20221008__rapamycom_0uM_3	3	GTF2F2	P13984	T2FB_HUMAN	0	NTWELKPEYR	NTWELKPEYR	5,743039320436053E-29	2	_NTWELKPEYR_	102258,1015625	35169,37109375	36108,046875
C	OE480_FAIMS_LKJ1_Cap_20221008__rapamycom_0uM_3	3	GTF2F2	P13984	T2FB_HUMAN	0	VVTTNYKPVANHQYNIEYER	VVTTNYKPVANHQYNIEYER	8,099133273758559E-29	4	_VVTTNYKPVANHQYNIEYER_	461798,625	24988,76953125	25672,0078125
C	OE480_FAIMS_LKJ1_Cap_20221008__rapamycom_0uM_3	3	GTF2F2	P13984	T2FB_HUMAN	0	YLSQQWAK	YLSQQWAK	9,588453560100157E-19	2	_YLSQQWAK_	205344,6875	21430,064453125	22070,939453125
C	OE480_FAIMS_LKJ1_Cap_20221008__rapamycom_0uM_3	3	GTF2F2	P13984	T2FB_HUMAN	0	LSQQLDKVVTTNYKPVANHQYNIEYER	LSQQLDKVVTTNYKPVANHQYNIEYER	1,288513479996474E-22	5	_LSQQLDKVVTTNYKPVANHQYNIEYER_	62059,0703125	9137,6591796875	9363,4912109375
C	OE480_FAIMS_LKJ1_Cap_20221008__rapamycom_0uM_3	3	GTF2F2	P13984	T2FB_HUMAN	0	LSQQLDKVVTTNYKPVANHQYNIEYER	LSQQLDKVVTTNYKPVANHQYNIEYER	1,3577429134593997E-20	4	_LSQQLDKVVTTNYKPVANHQYNIEYER_	69270,9140625	3520,6787109375	3607,752197265625
C	OE480_FAIMS_LKJ1_Cap_20221008__rapamycom_0uM_3	3	GTF2F2	P13984	T2FB_HUMAN	0	QHVLDMLFSAFEK	QHVLDMLFSAFEK	1,1954113720329842E-23	2	_QHVLDMLFSAFEK_	88613,2421875	5226,0107421875	5355,22802734375
C	OE480_FAIMS_LKJ1_Cap_20221008__rapamycom_0uM_3	3	GTF2F2	P13984	T2FB_HUMAN	0	QHVLDMLFSAFEK	QHVLDMLFSAFEK	2,3425313762880505E-29	3	_QHVLDMLFSAFEK_	56156,171875	3198,664306640625	3277,92578125
C	OE480_FAIMS_LKJ1_Cap_20221008__rapamycom_0uM_3	3	GTF2F2	P13984	T2FB_HUMAN	0	AERGELDLTGAK	AERGELDLTGAK	1,5823612127816902E-23	2	_[Acetyl (Protein N-term)]AERGELDLTGAK_	97831,1875	7696,32568359375	7938,87109375
C	OE480_FAIMS_LKJ1_Cap_20221008__rapamycom_0uM_3	3	GTF2F2	P13984	T2FB_HUMAN	0	RLQIEESSKPVR	RLQIEESSKPVR	2,2176537840330077E-17	3	_RLQIEESSKPVR_	96171,5859375	6561,4833984375	6672,45458984375
C	OE480_FAIMS_LKJ1_Cap_20221008__rapamycom_0uM_3	3	GTF2F2	P13984	T2FB_HUMAN	0	DLVDITKQPVVYLK	DLVDITKQPVVYLK	2,0983710651079312E-26	3	_DLVDITKQPVVYLK_	200810,78125	6333,4072265625	6378,05810546875
C	OE480_FAIMS_LKJ1_Cap_20221008__rapamycom_0uM_3	3	GTF2F2	P13984	T2FB_HUMAN	0	ADKQHVLDMLFSAFEKHQYYNLK	ADKQHVLDMLFSAFEKHQYYNLK	1,6552152211762707E-11	5	_ADKQHVLDMLFSAFEKHQYYNLK_	130791,09375	5253,365234375	5314,5986328125
C	OE480_FAIMS_LKJ1_Cap_20221008__rapamycom_0uM_3	3	GTF2F2	P13984	T2FB_HUMAN	0	EIGVQNVK	EIGVQNVK	2,1873769552323952E-18	2	_EIGVQNVK_	44747,4296875	5043,7314453125	5142,7314453125
C	OE480_FAIMS_LKJ1_Cap_20221008__rapamycom_0uM_3	3	GTF2F2	P13984	T2FB_HUMAN	0	EILKEIGVQNVK	EILKEIGVQNVK	2,800654091237435E-26	2	_EILKEIGVQNVK_	70328,7578125	3187,28662109375	3273,567626953125
C	OE480_FAIMS_LKJ1_Cap_20221008__rapamycom_0uM_3	3	GTF2F2	P13984	T2FB_HUMAN	0	QHVLDMLFSAFEKHQYYNLK	QHVLDMLFSAFEKHQYYNLK	1,6474526770084395E-13	4	_QHVLDMLFSAFEKHQYYNLK_	58195,265625	2671,857421875	2712,983154296875
C	OE480_FAIMS_LKJ1_Cap_20221008__rapamycom_0uM_3	3	GTF2F2	P13984	T2FB_HUMAN	0	HQYYNLK	HQYYNLK	4,438865981489192E-08	2	_HQYYNLK_	33827,0625	2250,5498046875	2277,5
C	OE480_FAIMS_LKJ1_Cap_20221008__rapamycom_0uM_3	3	GTF2F2	P13984	T2FB_HUMAN	0	AECRPAASENYMR	AECRPAASENYMR	3,9619969048851733E-32	2	_AEC[Carbamidomethyl (C)]RPAASENYMR_	27460,322265625	1554,2152099609375	1583,18359375
C	OE480_FAIMS_LKJ1_Cap_20221008__rapamycom_0uM_3	3	GTF2F2	P13984	T2FB_HUMAN	0	VVTTNYKPVANHQYNIEYERK	VVTTNYKPVANHQYNIEYERK	1,0568311162335318E-14	4	_VVTTNYKPVANHQYNIEYERK_	45076,9296875	935,2498168945312	959,5911254882812
C	OE480_FAIMS_LKJ1_Cap_20221008__rapamycom_0uM_3	3	MTHFD2	P13995	MTDC_HUMAN	0	LVGDVDFEGVR	LVGDVDFEGVR	1,4435812442638389E-27	2	_LVGDVDFEGVR_	539790,9375	93806,7265625	96005,7109375
C	OE480_FAIMS_LKJ1_Cap_20221008__rapamycom_0uM_3	3	MTHFD2	P13995	MTDC_HUMAN	0	EGAAVIDVGINR	EGAAVIDVGINR	6,868342335868566E-27	2	_EGAAVIDVGINR_	362617,125	86788,5234375	89456,4296875
C	OE480_FAIMS_LKJ1_Cap_20221008__rapamycom_0uM_3	3	MTHFD2	P13995	MTDC_HUMAN	0	MCLDQYSMLPATPWGVWEIIKR	MCLDQYSMLPATPWGVWEIIKR	2,722435503200794E-19	3	_MC[Carbamidomethyl (C)]LDQYSMLPATPWGVWEIIKR_	903181,75	73078,53125	77038,2421875
C	OE480_FAIMS_LKJ1_Cap_20221008__rapamycom_0uM_3	3	MTHFD2	P13995	MTDC_HUMAN	0	MCLDQYSMLPATPWGVWEIIKR	MCLDQYSMLPATPWGVWEIIKR	1,2532113696084198E-28	4	_MC[Carbamidomethyl (C)]LDQYSMLPATPWGVWEIIKR_	73478,0859375	4146,4873046875	4371,15966796875
C	OE480_FAIMS_LKJ1_Cap_20221008__rapamycom_0uM_3	3	MTHFD2	P13995	MTDC_HUMAN	0	LVGDVDFEGVRQK	LVGDVDFEGVRQK	2,578590413050939E-29	3	_LVGDVDFEGVRQK_	352548,09375	34902,5546875	35934,4453125
C	OE480_FAIMS_LKJ1_Cap_20221008__rapamycom_0uM_3	3	MTHFD2	P13995	MTDC_HUMAN	0	EGAAVIDVGINRVHDPVTAKPK	EGAAVIDVGINRVHDPVTAKPK	3,0945662988282317E-09	4	_EGAAVIDVGINRVHDPVTAKPK_	130258,140625	6553,341796875	6721,2587890625
C	OE480_FAIMS_LKJ1_Cap_20221008__rapamycom_0uM_3	3	MTHFD2	P13995	MTDC_HUMAN	0	EGAAVIDVGINRVHDPVTAKPK	EGAAVIDVGINRVHDPVTAKPK	4,2286648078021325E-26	3	_EGAAVIDVGINRVHDPVTAKPK_	91337,9453125	5127,220703125	5258,5400390625
C	OE480_FAIMS_LKJ1_Cap_20221008__rapamycom_0uM_3	3	MTHFD2	P13995	MTDC_HUMAN	0	SKNVGMPIAMLLHTDGAHERPGGDATVTISHR	SKNVGMPIAMLLHTDGAHERPGGDATVTISHR	1,6224744807838873E-21	5	_SKNVGMPIAMLLHTDGAHERPGGDATVTISHR_	104111,96875	6314,8984375	6460,9384765625
C	OE480_FAIMS_LKJ1_Cap_20221008__rapamycom_0uM_3	3	MTHFD2	P13995	MTDC_HUMAN	0	SKNVGMPIAMLLHTDGAHERPGGDATVTISHR	SKNVGMPIAMLLHTDGAHERPGGDATVTISHR	1,0100832177834852E-12	6	_SKNVGMPIAMLLHTDGAHERPGGDATVTISHR_	115343,390625	3933,454345703125	4024,451904296875
C	OE480_FAIMS_LKJ1_Cap_20221008__rapamycom_0uM_3	3	MTHFD2	P13995	MTDC_HUMAN	0	ICNAVSPDKDVDGFHVINVGR	ICNAVSPDKDVDGFHVINVGR	7,220642065087638E-24	3	_IC[Carbamidomethyl (C)]NAVSPDKDVDGFHVINVGR_	154414,484375	10424,6376953125	10665,5810546875
C	OE480_FAIMS_LKJ1_Cap_20221008__rapamycom_0uM_3	3	MTHFD2	P13995	MTDC_HUMAN	0	HTILADIVISAAGIPNLITADMIK	HTILADIVISAAGIPNLITADMIK	2,1834753860217468E-29	4	_HTILADIVISAAGIPNLITADMIK_	42872,59375	6978,05810546875	7739,40966796875
C	OE480_FAIMS_LKJ1_Cap_20221008__rapamycom_0uM_3	3	MTHFD2	P13995	MTDC_HUMAN	0	RPHLSVILVGENPASHSYVLNK	RPHLSVILVGENPASHSYVLNK	2,8580308630089715E-10	4	_RPHLSVILVGENPASHSYVLNK_	40102,546875	9558,7373046875	9795,3896484375
C	OE480_FAIMS_LKJ1_Cap_20221008__rapamycom_0uM_3	3	MTHFD2	P13995	MTDC_HUMAN	0	VHDPVTAKPK	VHDPVTAKPK	3,964339772921281E-30	2	_VHDPVTAKPK_	24693,53515625	4279,86376953125	4630,09521484375
C	OE480_FAIMS_LKJ1_Cap_20221008__rapamycom_0uM_3	3	MTHFD2	P13995	MTDC_HUMAN	0	NVGMPIAMLLHTDGAHERPGGDATVTISHR	NVGMPIAMLLHTDGAHERPGGDATVTISHR	2,9954108960190695E-29	5	_NVGMPIAMLLHTDGAHERPGGDATVTISHR_	114702,5	3496,51708984375	3547,17724609375
C	OE480_FAIMS_LKJ1_Cap_20221008__rapamycom_0uM_3	3	MTHFD2	P13995	MTDC_HUMAN	0	QEVEEWVASGNKRPHLSVILVGENPASHSYVLNK	QEVEEWVASGNKRPHLSVILVGENPASHSYVLNK	8,667271124077842E-22	5	_QEVEEWVASGNKRPHLSVILVGENPASHSYVLNK_	172199,515625	3319,272705078125	3360,797119140625
C	OE480_FAIMS_LKJ1_Cap_20221008__rapamycom_0uM_3	3	MTHFD2	P13995	MTDC_HUMAN	0	TGIPTLGKNVVVAGR	TGIPTLGKNVVVAGR	5,285244476996269E-13	3	_TGIPTLGKNVVVAGR_	87977,0234375	3193,1669921875	3290,650390625
C	OE480_FAIMS_LKJ1_Cap_20221008__rapamycom_0uM_3	3	MTHFD2	P13995	MTDC_HUMAN	0	YTPKEQLKK	YTPKEQLKK	0,0007641136405025351	2	_YTPKEQLKK_	5221,15771484375	488,6439208984375	528,6307983398438
C	OE480_FAIMS_LKJ1_Cap_20221008__rapamycom_0uM_3	3	MTHFD2	P13995	MTDC_HUMAN	0	QEVEEWVASGNK	QEVEEWVASGNK	4,440338981619328E-23	2	_QEVEEWVASGNK_	25453,97265625	1262,899658203125	1296,1761474609375
C	OE480_FAIMS_LKJ1_Cap_20221008__rapamycom_0uM_3	3	MTHFD2	P13995	MTDC_HUMAN	0	KLAQQIKQEVR	KLAQQIKQEVR	6,636709626222811E-14	2	_KLAQQIKQEVR_	12431,5986328125	539,6215209960938	546,8165893554688
C	OE480_FAIMS_LKJ1_Cap_20221008__rapamycom_0uM_3	3	MIF	P14174	MIF_HUMAN	0	PMFIVNTNVPR	PMFIVNTNVPR	1,37845941118199E-22	2	_PMFIVNTNVPR_	158936,375	42506,23828125	43429,26953125
C	OE480_FAIMS_LKJ1_Cap_20221008__rapamycom_0uM_3	3	MIF	P14174	MIF_HUMAN	0	LLCGLLAER	LLCGLLAER	1,1780078462617511E-21	2	_LLC[Carbamidomethyl (C)]GLLAER_	198574,375	21804,12890625	22283,775390625
C	OE480_FAIMS_LKJ1_Cap_20221008__rapamycom_0uM_3	3	MIF	P14174	MIF_HUMAN	0	LLCGLLAERLR	LLCGLLAERLR	8,033934001424467E-19	3	_LLC[Carbamidomethyl (C)]GLLAERLR_	20546,03125	2378,71533203125	2425,036865234375
C	OE480_FAIMS_LKJ1_Cap_20221008__rapamycom_0uM_3	3	PRKCSH	P14314	GLU2B_HUMAN	0	SLEDQVEMLR	SLEDQVEMLR	3,8457380100244685E-28	2	_SLEDQVEMLR_	5095276,5	924642,75	945087,375
C	OE480_FAIMS_LKJ1_Cap_20221008__rapamycom_0uM_3	3	PRKCSH	P14314	GLU2B_HUMAN	0	ESLQQMAEVTR	ESLQQMAEVTR	3,360253465533936E-27	2	_ESLQQMAEVTR_	2877447	432202,4375	442576,09375
C	OE480_FAIMS_LKJ1_Cap_20221008__rapamycom_0uM_3	3	PRKCSH	P14314	GLU2B_HUMAN	0	ESLQQMAEVTR	ESLQQMAEVTR	2,164106485999809E-20	3	_ESLQQMAEVTR_	55542,671875	7496,98291015625	7677,25732421875
C	OE480_FAIMS_LKJ1_Cap_20221008__rapamycom_0uM_3	3	PRKCSH	P14314	GLU2B_HUMAN	0	ESLQQMAEVTR	ESLQQMAEVTR	6,0786009461592845E-21	2	_ESLQQM[Oxidation (M)]AEVTR_	29341,43359375	4330,1591796875	4461,08837890625
C	OE480_FAIMS_LKJ1_Cap_20221008__rapamycom_0uM_3	3	PRKCSH	P14314	GLU2B_HUMAN	0	LWEEQLAAAK	LWEEQLAAAK	3,222681861009493E-20	2	_LWEEQLAAAK_	5406983,5	353467,5625	364474,5
C	OE480_FAIMS_LKJ1_Cap_20221008__rapamycom_0uM_3	3	PRKCSH	P14314	GLU2B_HUMAN	0	SLKDMEESIR	SLKDMEESIR	1,1962665106488914E-24	2	_SLKDMEESIR_	1180354,875	203382,09375	208035,453125
C	OE480_FAIMS_LKJ1_Cap_20221008__rapamycom_0uM_3	3	PRKCSH	P14314	GLU2B_HUMAN	0	SLKDMEESIR	SLKDMEESIR	1,439418760299721E-19	3	_SLKDMEESIR_	25790,712890625	1043,4952392578125	1067,354736328125
C	OE480_FAIMS_LKJ1_Cap_20221008__rapamycom_0uM_3	3	PRKCSH	P14314	GLU2B_HUMAN	0	LGGSPTSLGTWGSWIGPDHDKFSAMKYEQGTGCWQGPNR	LGGSPTSLGTWGSWIGPDHDKFSAMKYEQGTGCWQGPNR	1,452643986051333E-24	5	_LGGSPTSLGTWGSWIGPDHDKFSAMKYEQGTGC[Carbamidomethyl (C)]WQGPNR_	2405479,25	83032,8671875	83715,2734375
C	OE480_FAIMS_LKJ1_Cap_20221008__rapamycom_0uM_3	3	PRKCSH	P14314	GLU2B_HUMAN	0	ILIEDWK	ILIEDWK	6,928157981251012E-17	2	_ILIEDWK_	751784,25	83540,640625	85561,859375
C	OE480_FAIMS_LKJ1_Cap_20221008__rapamycom_0uM_3	3	PRKCSH	P14314	GLU2B_HUMAN	0	TVKEEAEKPER	TVKEEAEKPER	3,043586329021182E-20	2	_TVKEEAEKPER_	34802,0390625	44523,4140625	48166,87109375
C	OE480_FAIMS_LKJ1_Cap_20221008__rapamycom_0uM_3	3	PRKCSH	P14314	GLU2B_HUMAN	0	TVKEEAEKPER	TVKEEAEKPER	7,681181556881486E-22	3	_TVKEEAEKPER_	57160,43359375	7879,8125	8524,6357421875
C	OE480_FAIMS_LKJ1_Cap_20221008__rapamycom_0uM_3	3	PRKCSH	P14314	GLU2B_HUMAN	0	AQQEQELAADAFK	AQQEQELAADAFK	4,4865469480790833E-29	2	_AQQEQELAADAFK_	513143,9375	44999,28125	46301,84765625
C	OE480_FAIMS_LKJ1_Cap_20221008__rapamycom_0uM_3	3	PRKCSH	P14314	GLU2B_HUMAN	0	AQQEQELAADAFK	AQQEQELAADAFK	3,1699564662272653E-12	3	_AQQEQELAADAFK_	52360,390625	3102,394287109375	3192,25341796875
C	OE480_FAIMS_LKJ1_Cap_20221008__rapamycom_0uM_3	3	PRKCSH	P14314	GLU2B_HUMAN	0	KLIELQAGKK	KLIELQAGKK	1,7239934774675944E-21	2	_KLIELQAGKK_	276973,75	36347,43359375	36903,9296875
C	OE480_FAIMS_LKJ1_Cap_20221008__rapamycom_0uM_3	3	PRKCSH	P14314	GLU2B_HUMAN	0	KILIEDWK	KILIEDWK	2,6800796546088496E-23	2	_KILIEDWK_	464942,25	39585,89453125	40796,29296875
C	OE480_FAIMS_LKJ1_Cap_20221008__rapamycom_0uM_3	3	PRKCSH	P14314	GLU2B_HUMAN	0	DMEESIR	DMEESIR	6,925508639038121E-22	2	_DMEESIR_	150945,125	34794,23046875	35768,7890625
C	OE480_FAIMS_LKJ1_Cap_20221008__rapamycom_0uM_3	3	PRKCSH	P14314	GLU2B_HUMAN	0	KSLEDQVEMLR	KSLEDQVEMLR	5,19484636833462E-27	2	_KSLEDQVEMLR_	114614,625	12462,3828125	12811,482421875
C	OE480_FAIMS_LKJ1_Cap_20221008__rapamycom_0uM_3	3	PRKCSH	P14314	GLU2B_HUMAN	0	KSLEDQVEMLR	KSLEDQVEMLR	1,0016622371773495E-19	3	_KSLEDQVEMLR_	69742,2109375	11169,740234375	11482,7890625
C	OE480_FAIMS_LKJ1_Cap_20221008__rapamycom_0uM_3	3	PRKCSH	P14314	GLU2B_HUMAN	0	NKFEEAER	NKFEEAER	1,5367263282578125E-25	2	_NKFEEAER_	64584,4296875	11791,9091796875	12756,869140625
C	OE480_FAIMS_LKJ1_Cap_20221008__rapamycom_0uM_3	3	PRKCSH	P14314	GLU2B_HUMAN	0	LIELQAGKK	LIELQAGKK	2,815603319773784E-20	2	_LIELQAGKK_	117856,3984375	15114,328125	15376,611328125
C	OE480_FAIMS_LKJ1_Cap_20221008__rapamycom_0uM_3	3	PRKCSH	P14314	GLU2B_HUMAN	0	YEQGTGCWQGPNR	YEQGTGCWQGPNR	2,2712785187022627E-28	2	_YEQGTGC[Carbamidomethyl (C)]WQGPNR_	29243,8984375	5334,69091796875	5496,431640625
C	OE480_FAIMS_LKJ1_Cap_20221008__rapamycom_0uM_3	3	PRKCSH	P14314	GLU2B_HUMAN	0	LCPFKLVSQKPK	LCPFKLVSQKPK	1,0045291734821762E-22	3	_LC[Carbamidomethyl (C)]PFKLVSQKPK_	123665,7734375	4983,93505859375	5097,5693359375
C	OE480_FAIMS_LKJ1_Cap_20221008__rapamycom_0uM_3	3	PRKCSH	P14314	GLU2B_HUMAN	0	ERESLQQMAEVTR	ERESLQQMAEVTR	6,857616658033159E-30	2	_ERESLQQMAEVTR_	94135,921875	2608,7724609375	2667,381591796875
C	OE480_FAIMS_LKJ1_Cap_20221008__rapamycom_0uM_3	3	FDPS	P14324	FPPS_HUMAN	0	CSWLVVQCLQR	CSWLVVQCLQR	4,936569957369535E-24	2	_C[Carbamidomethyl (C)]SWLVVQC[Carbamidomethyl (C)]LQR_	4650931	965620,1875	981058,875
C	OE480_FAIMS_LKJ1_Cap_20221008__rapamycom_0uM_3	3	FDPS	P14324	FPPS_HUMAN	0	CSWLVVQCLQR	CSWLVVQCLQR	4,4492762688389664E-29	3	_C[Carbamidomethyl (C)]SWLVVQC[Carbamidomethyl (C)]LQR_	631497,0625	75537,65625	76745,4609375
C	OE480_FAIMS_LKJ1_Cap_20221008__rapamycom_0uM_3	3	FDPS	P14324	FPPS_HUMAN	0	GLTVVVAFR	GLTVVVAFR	1,2580477770248067E-17	2	_GLTVVVAFR_	4156187,5	869170,9375	884458,3125
C	OE480_FAIMS_LKJ1_Cap_20221008__rapamycom_0uM_3	3	FDPS	P14324	FPPS_HUMAN	0	IGTDIQDNKCSWLVVQCLQR	IGTDIQDNKCSWLVVQCLQR	4,779385741061803E-29	3	_IGTDIQDNKC[Carbamidomethyl (C)]SWLVVQC[Carbamidomethyl (C)]LQR_	7525477	768418,25	775940,5
C	OE480_FAIMS_LKJ1_Cap_20221008__rapamycom_0uM_3	3	FDPS	P14324	FPPS_HUMAN	0	IGTDIQDNKCSWLVVQCLQR	IGTDIQDNKCSWLVVQCLQR	3,350123589646204E-27	4	_IGTDIQDNKC[Carbamidomethyl (C)]SWLVVQC[Carbamidomethyl (C)]LQR_	626359,625	21471,482421875	21680,8125
C	OE480_FAIMS_LKJ1_Cap_20221008__rapamycom_0uM_3	3	FDPS	P14324	FPPS_HUMAN	0	LKEVLEYNAIGGKYNR	LKEVLEYNAIGGKYNR	6,492109337075043E-29	4	_LKEVLEYNAIGGKYNR_	5412665	400004,6875	412816,53125
C	OE480_FAIMS_LKJ1_Cap_20221008__rapamycom_0uM_3	3	FDPS	P14324	FPPS_HUMAN	0	LKEVLEYNAIGGKYNR	LKEVLEYNAIGGKYNR	1,7645810464831657E-28	3	_LKEVLEYNAIGGKYNR_	3384664,25	336548,625	347329,125
C	OE480_FAIMS_LKJ1_Cap_20221008__rapamycom_0uM_3	3	FDPS	P14324	FPPS_HUMAN	0	LKEVLEYNAIGGKYNR	LKEVLEYNAIGGKYNR	5,900323942934938E-29	2	_LKEVLEYNAIGGKYNR_	17726,744140625	1902,7940673828125	1963,749755859375
C	OE480_FAIMS_LKJ1_Cap_20221008__rapamycom_0uM_3	3	FDPS	P14324	FPPS_HUMAN	0	IGTDIQDNK	IGTDIQDNK	5,372221692659074E-19	2	_IGTDIQDNK_	2260260,25	270722,90625	275804,4375
C	OE480_FAIMS_LKJ1_Cap_20221008__rapamycom_0uM_3	3	FDPS	P14324	FPPS_HUMAN	0	TAFYSFYLPIAAAMYMAGIDGEKEHANAK	TAFYSFYLPIAAAMYMAGIDGEKEHANAK	1,0406765104859217E-25	4	_TAFYSFYLPIAAAMYMAGIDGEKEHANAK_	8719745	283227,96875	300457,8125
C	OE480_FAIMS_LKJ1_Cap_20221008__rapamycom_0uM_3	3	FDPS	P14324	FPPS_HUMAN	0	TAFYSFYLPIAAAMYMAGIDGEKEHANAK	TAFYSFYLPIAAAMYMAGIDGEKEHANAK	1,6173072306250138E-23	5	_TAFYSFYLPIAAAMYMAGIDGEKEHANAK_	19147,3515625	3919,078125	4156,85693359375
C	OE480_FAIMS_LKJ1_Cap_20221008__rapamycom_0uM_3	3	FDPS	P14324	FPPS_HUMAN	0	LKEVLEYNAIGGK	LKEVLEYNAIGGK	1,3701517255861517E-19	3	_LKEVLEYNAIGGK_	1916066,625	104222,25	107261,8671875
C	OE480_FAIMS_LKJ1_Cap_20221008__rapamycom_0uM_3	3	FDPS	P14324	FPPS_HUMAN	0	LKEVLEYNAIGGK	LKEVLEYNAIGGK	1,3601208483062287E-24	2	_LKEVLEYNAIGGK_	965171,1875	93938,2109375	96685,3984375
C	OE480_FAIMS_LKJ1_Cap_20221008__rapamycom_0uM_3	3	FDPS	P14324	FPPS_HUMAN	0	ATPEQYQILK	ATPEQYQILK	6,803492746708077E-23	2	_ATPEQYQILK_	1357604,375	184774,21875	190339,96875
C	OE480_FAIMS_LKJ1_Cap_20221008__rapamycom_0uM_3	3	FDPS	P14324	FPPS_HUMAN	0	RGQICWYQKPGVGLDAINDANLLEACIYR	RGQICWYQKPGVGLDAINDANLLEACIYR	5,151282616527483E-29	4	_RGQIC[Carbamidomethyl (C)]WYQKPGVGLDAINDANLLEAC[Carbamidomethyl (C)]IYR_	1314445	119387,5703125	121150,7109375
C	OE480_FAIMS_LKJ1_Cap_20221008__rapamycom_0uM_3	3	FDPS	P14324	FPPS_HUMAN	0	RGQICWYQKPGVGLDAINDANLLEACIYR	RGQICWYQKPGVGLDAINDANLLEACIYR	8,253910522445075E-25	5	_RGQIC[Carbamidomethyl (C)]WYQKPGVGLDAINDANLLEAC[Carbamidomethyl (C)]IYR_	51581,4921875	4943,42578125	5016,46923828125
C	OE480_FAIMS_LKJ1_Cap_20221008__rapamycom_0uM_3	3	FDPS	P14324	FPPS_HUMAN	0	ATPEQYQILKENYGQK	ATPEQYQILKENYGQK	3,1604534494388997E-27	3	_ATPEQYQILKENYGQK_	2408252,25	112887,1171875	116546,421875
C	OE480_FAIMS_LKJ1_Cap_20221008__rapamycom_0uM_3	3	FDPS	P14324	FPPS_HUMAN	0	ATPEQYQILKENYGQK	ATPEQYQILKENYGQK	1,9553483970533808E-29	2	_ATPEQYQILKENYGQK_	53786,6640625	2453,0107421875	2532,522216796875
C	OE480_FAIMS_LKJ1_Cap_20221008__rapamycom_0uM_3	3	FDPS	P14324	FPPS_HUMAN	0	EVLEYNAIGGKYNR	EVLEYNAIGGKYNR	6,958838942574681E-26	3	_EVLEYNAIGGKYNR_	434391,03125	49173,44140625	50706,57421875
C	OE480_FAIMS_LKJ1_Cap_20221008__rapamycom_0uM_3	3	FDPS	P14324	FPPS_HUMAN	0	EVLEYNAIGGKYNR	EVLEYNAIGGKYNR	8,743496541992605E-29	2	_EVLEYNAIGGKYNR_	306066,59375	45139,23046875	46545,42578125
C	OE480_FAIMS_LKJ1_Cap_20221008__rapamycom_0uM_3	3	FDPS	P14324	FPPS_HUMAN	0	TAFYSFYLPIAAAMYMAGIDGEKEHANAKK	TAFYSFYLPIAAAMYMAGIDGEKEHANAKK	1,663967138511207E-27	4	_TAFYSFYLPIAAAMYMAGIDGEKEHANAKK_	2424374	73541,7578125	77553,3984375
C	OE480_FAIMS_LKJ1_Cap_20221008__rapamycom_0uM_3	3	FDPS	P14324	FPPS_HUMAN	0	TAFYSFYLPIAAAMYMAGIDGEKEHANAKK	TAFYSFYLPIAAAMYMAGIDGEKEHANAKK	2,083582993947469E-18	5	_TAFYSFYLPIAAAMYMAGIDGEKEHANAKK_	740345,8125	6054,02685546875	6384,16748046875
C	OE480_FAIMS_LKJ1_Cap_20221008__rapamycom_0uM_3	3	FDPS	P14324	FPPS_HUMAN	0	GLTVVVAFRELVEPR	GLTVVVAFRELVEPR	9,399792536709618E-19	3	_GLTVVVAFRELVEPR_	511155,59375	40480,73828125	41061,1640625
C	OE480_FAIMS_LKJ1_Cap_20221008__rapamycom_0uM_3	3	FDPS	P14324	FPPS_HUMAN	0	YKTAFYSFYLPIAAAMYMAGIDGEKEHANAK	YKTAFYSFYLPIAAAMYMAGIDGEKEHANAK	8,071448766819075E-21	4	_YKTAFYSFYLPIAAAMYMAGIDGEKEHANAK_	246555,875	19807,6640625	20879,326171875
C	OE480_FAIMS_LKJ1_Cap_20221008__rapamycom_0uM_3	3	FDPS	P14324	FPPS_HUMAN	0	YKTAFYSFYLPIAAAMYMAGIDGEKEHANAK	YKTAFYSFYLPIAAAMYMAGIDGEKEHANAK	9,689514866035688E-11	5	_YKTAFYSFYLPIAAAMYMAGIDGEKEHANAK_	197603,578125	3280,24853515625	3457,734130859375
C	OE480_FAIMS_LKJ1_Cap_20221008__rapamycom_0uM_3	3	FDPS	P14324	FPPS_HUMAN	0	ENYGQKEAEKVAR	ENYGQKEAEKVAR	1,4921745342456144E-23	3	_ENYGQKEAEKVAR_	118576,375	12266,158203125	12359,828125
C	OE480_FAIMS_LKJ1_Cap_20221008__rapamycom_0uM_3	3	FDPS	P14324	FPPS_HUMAN	0	ENYGQKEAEKVAR	ENYGQKEAEKVAR	8,938096171938217E-29	2	_ENYGQKEAEKVAR_	13679,00390625	591,6585693359375	596,2591552734375
C	OE480_FAIMS_LKJ1_Cap_20221008__rapamycom_0uM_3	3	FDPS	P14324	FPPS_HUMAN	0	EVLEYNAIGGK	EVLEYNAIGGK	6,985641277539348E-16	2	_EVLEYNAIGGK_	117007,75	10881,728515625	11221,8076171875
C	OE480_FAIMS_LKJ1_Cap_20221008__rapamycom_0uM_3	3	FDPS	P14324	FPPS_HUMAN	0	GQICWYQKPGVGLDAINDANLLEACIYR	GQICWYQKPGVGLDAINDANLLEACIYR	7,90553020715931E-24	4	_GQIC[Carbamidomethyl (C)]WYQKPGVGLDAINDANLLEAC[Carbamidomethyl (C)]IYR_	56551,5390625	10502,1484375	10873,162109375
C	OE480_FAIMS_LKJ1_Cap_20221008__rapamycom_0uM_3	3	FDPS	P14324	FPPS_HUMAN	0	KILLEMGEFFQIQDDYLDLFGDPSVTGK	KILLEMGEFFQIQDDYLDLFGDPSVTGK	8,585768349531727E-30	4	_KILLEMGEFFQIQDDYLDLFGDPSVTGK_	83269,75	8470,556640625	9271,9560546875
C	OE480_FAIMS_LKJ1_Cap_20221008__rapamycom_0uM_3	3	FDPS	P14324	FPPS_HUMAN	0	KQDADSLQR	KQDADSLQR	2,1324971335007703E-28	2	_KQDADSLQR_	38177,9921875	5116,4599609375	5535,15185546875
C	OE480_FAIMS_LKJ1_Cap_20221008__rapamycom_0uM_3	3	FDPS	P14324	FPPS_HUMAN	0	VLTEDEMGHPEIGDAIAR	VLTEDEMGHPEIGDAIAR	3,499782595112333E-18	2	_VLTEDEMGHPEIGDAIAR_	44605,9609375	4613,95703125	4728,10400390625
C	OE480_FAIMS_LKJ1_Cap_20221008__rapamycom_0uM_3	3	FDPS	P14324	FPPS_HUMAN	0	VLTEDEMGHPEIGDAIAR	VLTEDEMGHPEIGDAIAR	7,073846842523412E-21	3	_VLTEDEMGHPEIGDAIAR_	59446,9375	4102,77197265625	4204,2685546875
C	OE480_FAIMS_LKJ1_Cap_20221008__rapamycom_0uM_3	3	FDPS	P14324	FPPS_HUMAN	0	QDFVQHFSQIVR	QDFVQHFSQIVR	1,3758659418022179E-21	3	_QDFVQHFSQIVR_	110813,0703125	6232,46533203125	6368,79443359375
C	OE480_FAIMS_LKJ1_Cap_20221008__rapamycom_0uM_3	3	FDPS	P14324	FPPS_HUMAN	0	ILLEMGEFFQIQDDYLDLFGDPSVTGK	ILLEMGEFFQIQDDYLDLFGDPSVTGK	3,0125305422017746E-25	4	_ILLEMGEFFQIQDDYLDLFGDPSVTGK_	43082,19140625	4849,3134765625	5378,40478515625
C	OE480_FAIMS_LKJ1_Cap_20221008__rapamycom_0uM_3	3	FDPS	P14324	FPPS_HUMAN	0	YNRGLTVVVAFR	YNRGLTVVVAFR	4,740645951128193E-18	3	_YNRGLTVVVAFR_	40356,36328125	4091,4482421875	4192,490234375
C	OE480_FAIMS_LKJ1_Cap_20221008__rapamycom_0uM_3	3	AKR1A1	P14550	AK1A1_HUMAN	0	GLVQALGLSNFNSR	GLVQALGLSNFNSR	1,8953748748471907E-29	2	_GLVQALGLSNFNSR_	1765475,875	255508,5	257239,5
C	OE480_FAIMS_LKJ1_Cap_20221008__rapamycom_0uM_3	3	AKR1A1	P14550	AK1A1_HUMAN	0	GLVQALGLSNFNSR	GLVQALGLSNFNSR	4,3622196603634677E-29	3	_GLVQALGLSNFNSR_	247028,6875	24617,314453125	24784,109375
C	OE480_FAIMS_LKJ1_Cap_20221008__rapamycom_0uM_3	3	AKR1A1	P14550	AK1A1_HUMAN	0	YIVPMLTVDGK	YIVPMLTVDGK	1,3616144983352976E-22	2	_YIVPMLTVDGK_	2349183	260196,203125	262653,84375
C	OE480_FAIMS_LKJ1_Cap_20221008__rapamycom_0uM_3	3	AKR1A1	P14550	AK1A1_HUMAN	0	DAGHPLYPFNDPY	DAGHPLYPFNDPY	4,896469656904033E-28	2	_DAGHPLYPFNDPY_	1828908,5	170268,296875	171766,1875
C	OE480_FAIMS_LKJ1_Cap_20221008__rapamycom_0uM_3	3	AKR1A1	P14550	AK1A1_HUMAN	0	GLEVTAYSPLGSSDR	GLEVTAYSPLGSSDR	1,4116013393514132E-28	2	_GLEVTAYSPLGSSDR_	769201,875	149678,5625	152894,34375
C	OE480_FAIMS_LKJ1_Cap_20221008__rapamycom_0uM_3	3	AKR1A1	P14550	AK1A1_HUMAN	0	AASCVLLHTGQK	AASCVLLHTGQK	9,853230713846222E-30	2	_[Acetyl (Protein N-term)]AASC[Carbamidomethyl (C)]VLLHTGQK_	1059430,75	111683,8046875	114649,25
C	OE480_FAIMS_LKJ1_Cap_20221008__rapamycom_0uM_3	3	AKR1A1	P14550	AK1A1_HUMAN	0	YALSVGYR	YALSVGYR	8,365675372026716E-23	2	_YALSVGYR_	420988,625	108119,7421875	111263,9140625
C	OE480_FAIMS_LKJ1_Cap_20221008__rapamycom_0uM_3	3	AKR1A1	P14550	AK1A1_HUMAN	0	HIDCAAIYGNEPEIGEALKEDVGPGK	HIDCAAIYGNEPEIGEALKEDVGPGK	1,8768269221048658E-29	4	_HIDC[Carbamidomethyl (C)]AAIYGNEPEIGEALKEDVGPGK_	760270,5	66237,1015625	67036,9765625
C	OE480_FAIMS_LKJ1_Cap_20221008__rapamycom_0uM_3	3	AKR1A1	P14550	AK1A1_HUMAN	0	HIDCAAIYGNEPEIGEALKEDVGPGK	HIDCAAIYGNEPEIGEALKEDVGPGK	3,0931831998159513E-18	3	_HIDC[Carbamidomethyl (C)]AAIYGNEPEIGEALKEDVGPGK_	211873	13673,373046875	13838,9140625
C	OE480_FAIMS_LKJ1_Cap_20221008__rapamycom_0uM_3	3	AKR1A1	P14550	AK1A1_HUMAN	0	QIDDILSVASVRPAVLQVECHPYLAQNELIAHCQAR	QIDDILSVASVRPAVLQVECHPYLAQNELIAHCQAR	9,471371014638348E-29	5	_QIDDILSVASVRPAVLQVEC[Carbamidomethyl (C)]HPYLAQNELIAHC[Carbamidomethyl (C)]QAR_	1779285,625	72622,9609375	73686,3125
C	OE480_FAIMS_LKJ1_Cap_20221008__rapamycom_0uM_3	3	AKR1A1	P14550	AK1A1_HUMAN	0	QIDDILSVASVRPAVLQVECHPYLAQNELIAHCQAR	QIDDILSVASVRPAVLQVECHPYLAQNELIAHCQAR	2,1022230210497974E-23	6	_QIDDILSVASVRPAVLQVEC[Carbamidomethyl (C)]HPYLAQNELIAHC[Carbamidomethyl (C)]QAR_	18910,84375	1822,03076171875	1848,701904296875
C	OE480_FAIMS_LKJ1_Cap_20221008__rapamycom_0uM_3	3	AKR1A1	P14550	AK1A1_HUMAN	0	AASCVLLHTGQKMPLIGLGTWKSEPGQVK	AASCVLLHTGQKMPLIGLGTWKSEPGQVK	3,559903016443349E-24	4	_[Acetyl (Protein N-term)]AASC[Carbamidomethyl (C)]VLLHTGQKMPLIGLGTWKSEPGQVK_	3108439	75479,890625	76145,8671875
C	OE480_FAIMS_LKJ1_Cap_20221008__rapamycom_0uM_3	3	AKR1A1	P14550	AK1A1_HUMAN	0	VFDFTFSPEEMKQLNALNKNWR	VFDFTFSPEEMKQLNALNKNWR	1,010718357558201E-18	4	_VFDFTFSPEEMKQLNALNKNWR_	1709823,75	45269,47265625	45945,36328125
C	OE480_FAIMS_LKJ1_Cap_20221008__rapamycom_0uM_3	3	AKR1A1	P14550	AK1A1_HUMAN	0	VFDFTFSPEEMKQLNALNKNWR	VFDFTFSPEEMKQLNALNKNWR	2,1397635052729175E-20	3	_VFDFTFSPEEMKQLNALNKNWR_	450730,21875	13890,466796875	14097,787109375
C	OE480_FAIMS_LKJ1_Cap_20221008__rapamycom_0uM_3	3	AKR1A1	P14550	AK1A1_HUMAN	0	TLADLQLEYLDLYLMHWPYAFERGDNPFPK	TLADLQLEYLDLYLMHWPYAFERGDNPFPK	1,5672998239958834E-13	4	_TLADLQLEYLDLYLMHWPYAFERGDNPFPK_	416157,03125	18753,701171875	20421,34765625
C	OE480_FAIMS_LKJ1_Cap_20221008__rapamycom_0uM_3	3	AKR1A1	P14550	AK1A1_HUMAN	0	ALEALVAK	ALEALVAK	4,681827356041207E-16	2	_ALEALVAK_	160371,3125	18170,345703125	18587,9375
C	OE480_FAIMS_LKJ1_Cap_20221008__rapamycom_0uM_3	3	AKR1A1	P14550	AK1A1_HUMAN	0	TLADLQLEYLDLYLMHWPYAFER	TLADLQLEYLDLYLMHWPYAFER	4,624096797662675E-19	3	_TLADLQLEYLDLYLMHWPYAFER_	45062,0390625	11528,314453125	12772,9287109375
C	OE480_FAIMS_LKJ1_Cap_20221008__rapamycom_0uM_3	3	AKR1A1	P14550	AK1A1_HUMAN	0	AASCVLLHTGQKMPLIGLGTWK	AASCVLLHTGQKMPLIGLGTWK	9,366270662891125E-21	3	_[Acetyl (Protein N-term)]AASC[Carbamidomethyl (C)]VLLHTGQKMPLIGLGTWK_	545436,6875	16647,072265625	16923,111328125
C	OE480_FAIMS_LKJ1_Cap_20221008__rapamycom_0uM_3	3	AKR1A1	P14550	AK1A1_HUMAN	0	AAVKYALSVGYR	AAVKYALSVGYR	5,643959289551452E-24	2	_AAVKYALSVGYR_	74534,8125	17438,287109375	17934,24609375
C	OE480_FAIMS_LKJ1_Cap_20221008__rapamycom_0uM_3	3	AKR1A1	P14550	AK1A1_HUMAN	0	QLNALNKNWR	QLNALNKNWR	7,599464135134339E-29	3	_QLNALNKNWR_	89792,796875	10176,7587890625	10484,2392578125
C	OE480_FAIMS_LKJ1_Cap_20221008__rapamycom_0uM_3	3	AKR1A1	P14550	AK1A1_HUMAN	0	QLNALNKNWR	QLNALNKNWR	2,576087173128863E-18	2	_QLNALNKNWR_	23603,03125	4075,4794921875	4198,693359375
C	OE480_FAIMS_LKJ1_Cap_20221008__rapamycom_0uM_3	3	AKR1A1	P14550	AK1A1_HUMAN	0	AVPREELFVTSKLWNTK	AVPREELFVTSKLWNTK	2,964316429275316E-23	3	_AVPREELFVTSKLWNTK_	101850,8515625	7313,6845703125	7438,77001953125
C	OE480_FAIMS_LKJ1_Cap_20221008__rapamycom_0uM_3	3	AKR1A1	P14550	AK1A1_HUMAN	0	AVPREELFVTSKLWNTK	AVPREELFVTSKLWNTK	3,820414112620002E-06	4	_AVPREELFVTSKLWNTK_	81888,828125	3967,0341796875	4034,9482421875
C	OE480_FAIMS_LKJ1_Cap_20221008__rapamycom_0uM_3	3	AKR1A1	P14550	AK1A1_HUMAN	0	LWNTKHHPEDVEPALRK	LWNTKHHPEDVEPALRK	7,022530506637884E-22	5	_LWNTKHHPEDVEPALRK_	156733	11795,1103515625	12156,8544921875
C	OE480_FAIMS_LKJ1_Cap_20221008__rapamycom_0uM_3	3	AKR1A1	P14550	AK1A1_HUMAN	0	VFDFTFSPEEMK	VFDFTFSPEEMK	8,515986058686065E-13	2	_VFDFTFSPEEMK_	156934,3125	9676,2099609375	9752,16796875
C	OE480_FAIMS_LKJ1_Cap_20221008__rapamycom_0uM_3	3	AKR1A1	P14550	AK1A1_HUMAN	0	NADGTICYDSTHYKETWK	NADGTICYDSTHYKETWK	2,622181202726902E-22	3	_NADGTIC[Carbamidomethyl (C)]YDSTHYKETWK_	142946,234375	5377,75341796875	5518,7705078125
C	OE480_FAIMS_LKJ1_Cap_20221008__rapamycom_0uM_3	3	AKR1A1	P14550	AK1A1_HUMAN	0	NADGTICYDSTHYKETWK	NADGTICYDSTHYKETWK	7,290180144117446E-20	4	_NADGTIC[Carbamidomethyl (C)]YDSTHYKETWK_	355405,15625	4275,7880859375	4387,97998046875
C	OE480_FAIMS_LKJ1_Cap_20221008__rapamycom_0uM_3	3	AKR1A1	P14550	AK1A1_HUMAN	0	KTLADLQLEYLDLYLMHWPYAFERGDNPFPK	KTLADLQLEYLDLYLMHWPYAFERGDNPFPK	8,641911014632006E-12	4	_KTLADLQLEYLDLYLMHWPYAFERGDNPFPK_	161624,90625	4679,97314453125	4971,07763671875
C	OE480_FAIMS_LKJ1_Cap_20221008__rapamycom_0uM_3	3	AKR1A1	P14550	AK1A1_HUMAN	0	KTLADLQLEYLDLYLMHWPYAFERGDNPFPK	KTLADLQLEYLDLYLMHWPYAFERGDNPFPK	5,257578209684021E-23	5	_KTLADLQLEYLDLYLMHWPYAFERGDNPFPK_	106124,1171875	2554,127197265625	2712,975830078125
C	OE480_FAIMS_LKJ1_Cap_20221008__rapamycom_0uM_3	3	AKR1A1	P14550	AK1A1_HUMAN	0	HHPEDVEPALRK	HHPEDVEPALRK	1,9771107031608554E-15	3	_HHPEDVEPALRK_	48493,98046875	6739,548828125	6776,70703125
C	OE480_FAIMS_LKJ1_Cap_20221008__rapamycom_0uM_3	3	AKR1A1	P14550	AK1A1_HUMAN	0	KVICIPK	KVICIPK	2,4615584701462094E-14	2	_KVIC[Carbamidomethyl (C)]IPK_	75671,203125	5086,52587890625	5178,80859375
C	OE480_FAIMS_LKJ1_Cap_20221008__rapamycom_0uM_3	3	AKR1A1	P14550	AK1A1_HUMAN	0	ALEALVAKGLVQALGLSNFNSR	ALEALVAKGLVQALGLSNFNSR	2,678491620430134E-19	3	_ALEALVAKGLVQALGLSNFNSR_	37752,765625	4778,3603515625	5037,365234375
C	OE480_FAIMS_LKJ1_Cap_20221008__rapamycom_0uM_3	3	AKR1A1	P14550	AK1A1_HUMAN	0	ALEALVAKGLVQALGLSNFNSR	ALEALVAKGLVQALGLSNFNSR	3,4895100651700164E-13	4	_ALEALVAKGLVQALGLSNFNSR_	5563,33984375	349,2480773925781	368,17608642578125
C	OE480_FAIMS_LKJ1_Cap_20221008__rapamycom_0uM_3	3	AKR1A1	P14550	AK1A1_HUMAN	0	LWNTKHHPEDVEPALR	LWNTKHHPEDVEPALR	3,8684927641837616E-11	4	_LWNTKHHPEDVEPALR_	61569,91015625	2198,662109375	2258,993408203125
C	OE480_FAIMS_LKJ1_Cap_20221008__rapamycom_0uM_3	3	AKR1A1	P14550	AK1A1_HUMAN	0	NADGTICYDSTHYKETWKALEALVAK	NADGTICYDSTHYKETWKALEALVAK	1,931644369262343E-28	4	_NADGTIC[Carbamidomethyl (C)]YDSTHYKETWKALEALVAK_	189314,46875	2755,450927734375	2776,771240234375
C	OE480_FAIMS_LKJ1_Cap_20221008__rapamycom_0uM_3	3	AKR1A1	P14550	AK1A1_HUMAN	0	YIVPMLTVDGKR	YIVPMLTVDGKR	1,3601748751293463E-19	3	_YIVPMLTVDGKR_	48238,953125	2516,843994140625	2572,42236328125
C	OE480_FAIMS_LKJ1_Cap_20221008__rapamycom_0uM_3	3	AKR1A1	P14550	AK1A1_HUMAN	0	AWRDPDEPVLLEEPVVLALAEK	AWRDPDEPVLLEEPVVLALAEK	0,0002230566432580305	3	_AWRDPDEPVLLEEPVVLALAEK_	6016,0361328125	2053,60986328125	2157,599609375
C	OE480_FAIMS_LKJ1_Cap_20221008__rapamycom_0uM_3	3	AKR1A1	P14550	AK1A1_HUMAN	0	KTLADLQLEYLDLYLMHWPYAFER	KTLADLQLEYLDLYLMHWPYAFER	7,815103902102117E-09	4	_KTLADLQLEYLDLYLMHWPYAFER_	13317,345703125	2030,42431640625	2181,990478515625
C	OE480_FAIMS_LKJ1_Cap_20221008__rapamycom_0uM_3	3	AKR1A1	P14550	AK1A1_HUMAN	0	AWRDPDEPVLLEEPVVLALAEKYGR	AWRDPDEPVLLEEPVVLALAEKYGR	6,832709073449173E-07	4	_AWRDPDEPVLLEEPVVLALAEKYGR_	15104,705078125	1846,5008544921875	1935,900390625
C	OE480_FAIMS_LKJ1_Cap_20221008__rapamycom_0uM_3	3	AKR1A1	P14550	AK1A1_HUMAN	0	NADGTICYDSTHYK	NADGTICYDSTHYK	1,6823923737795964E-19	3	_NADGTIC[Carbamidomethyl (C)]YDSTHYK_	8477,892578125	452,18682861328125	466,03314208984375
C	OE480_FAIMS_LKJ1_Cap_20221008__rapamycom_0uM_3	3	PKM	P14618	KPYM_HUMAN	0	NTGIICTIGPASR	NTGIICTIGPASR	1,4950007889965876E-20	2	_NTGIIC[Carbamidomethyl (C)]TIGPASR_	157358240	27432618	28105278
C	OE480_FAIMS_LKJ1_Cap_20221008__rapamycom_0uM_3	3	PKM	P14618	KPYM_HUMAN	0	EAEAAIYHLQLFEELRR	EAEAAIYHLQLFEELRR	6,327788983201896E-27	3	_EAEAAIYHLQLFEELRR_	65864308	11500619	11577957
C	OE480_FAIMS_LKJ1_Cap_20221008__rapamycom_0uM_3	3	PKM	P14618	KPYM_HUMAN	0	EAEAAIYHLQLFEELRR	EAEAAIYHLQLFEELRR	5,0850147436745065E-20	4	_EAEAAIYHLQLFEELRR_	40968228	3426863	3449887,75
C	OE480_FAIMS_LKJ1_Cap_20221008__rapamycom_0uM_3	3	PKM	P14618	KPYM_HUMAN	0	TATESFASDPILYRPVAVALDTKGPEIR	TATESFASDPILYRPVAVALDTKGPEIR	8,933294071972434E-21	4	_TATESFASDPILYRPVAVALDTKGPEIR_	195470816	11844461	11944715
C	OE480_FAIMS_LKJ1_Cap_20221008__rapamycom_0uM_3	3	PKM	P14618	KPYM_HUMAN	0	TATESFASDPILYRPVAVALDTKGPEIR	TATESFASDPILYRPVAVALDTKGPEIR	1,6594259472896948E-23	5	_TATESFASDPILYRPVAVALDTKGPEIR_	5906139	259117,59375	261315,4375
C	OE480_FAIMS_LKJ1_Cap_20221008__rapamycom_0uM_3	3	PKM	P14618	KPYM_HUMAN	0	SKPHSEAGTAFIQTQQLHAAMADTFLEHMCRLDIDSPPITAR	SKPHSEAGTAFIQTQQLHAAMADTFLEHMCRLDIDSPPITAR	1,082668576645553E-25	5	_[Acetyl (Protein N-term)]SKPHSEAGTAFIQTQQLHAAMADTFLEHMC[Carbamidomethyl (C)]RLDIDSPPITAR_	75068360	3109043,5	3159949,25
C	OE480_FAIMS_LKJ1_Cap_20221008__rapamycom_0uM_3	3	PKM	P14618	KPYM_HUMAN	0	SKPHSEAGTAFIQTQQLHAAMADTFLEHMCRLDIDSPPITAR	SKPHSEAGTAFIQTQQLHAAMADTFLEHMCRLDIDSPPITAR	4,693530585361349E-28	6	_[Acetyl (Protein N-term)]SKPHSEAGTAFIQTQQLHAAMADTFLEHMC[Carbamidomethyl (C)]RLDIDSPPITAR_	84323408	3063725,25	3113866,5
C	OE480_FAIMS_LKJ1_Cap_20221008__rapamycom_0uM_3	3	PKM	P14618	KPYM_HUMAN	0	SKPHSEAGTAFIQTQQLHAAMADTFLEHMCRLDIDSPPITAR	SKPHSEAGTAFIQTQQLHAAMADTFLEHMCRLDIDSPPITAR	6,5148935363915205E-15	6	_SKPHSEAGTAFIQTQQLHAAMADTFLEHMC[Carbamidomethyl (C)]RLDIDSPPITAR_	163556,71875	3061507,5	3111600
C	OE480_FAIMS_LKJ1_Cap_20221008__rapamycom_0uM_3	3	PKM	P14618	KPYM_HUMAN	0	SKPHSEAGTAFIQTQQLHAAMADTFLEHMCRLDIDSPPITAR	SKPHSEAGTAFIQTQQLHAAMADTFLEHMCRLDIDSPPITAR	5,512516813630408E-20	5	_[Acetyl (Protein N-term)]SKPHSEAGTAFIQTQQLHAAM[Oxidation (M)]ADTFLEHMC[Carbamidomethyl (C)]RLDIDSPPITAR_	1070180,375	34255,3515625	34589,75390625
C	OE480_FAIMS_LKJ1_Cap_20221008__rapamycom_0uM_3	3	PKM	P14618	KPYM_HUMAN	0	SKPHSEAGTAFIQTQQLHAAMADTFLEHMCRLDIDSPPITAR	SKPHSEAGTAFIQTQQLHAAMADTFLEHMCRLDIDSPPITAR	3,030988593922261E-14	6	_[Acetyl (Protein N-term)]SKPHSEAGTAFIQTQQLHAAM[Oxidation (M)]ADTFLEHMC[Carbamidomethyl (C)]RLDIDSPPITAR_	985800,5625	21847,46875	22058,59375
C	OE480_FAIMS_LKJ1_Cap_20221008__rapamycom_0uM_3	3	PKM	P14618	KPYM_HUMAN	0	SKPHSEAGTAFIQTQQLHAAMADTFLEHMCRLDIDSPPITAR	SKPHSEAGTAFIQTQQLHAAMADTFLEHMCRLDIDSPPITAR	1,4898537793311448E-23	5	_[Acetyl (Protein N-term)]SKPHSEAGTAFIQTQQLHAAMADTFLEHM[Oxidation (M)]C[Carbamidomethyl (C)]RLDIDSPPITAR_	951967,1875	21753,9765625	21926,6796875
C	OE480_FAIMS_LKJ1_Cap_20221008__rapamycom_0uM_3	3	PKM	P14618	KPYM_HUMAN	0	SKPHSEAGTAFIQTQQLHAAMADTFLEHMCRLDIDSPPITAR	SKPHSEAGTAFIQTQQLHAAMADTFLEHMCRLDIDSPPITAR	6,113601021369052E-25	6	_[Acetyl (Protein N-term)]SKPHSEAGTAFIQTQQLHAAMADTFLEHM[Oxidation (M)]C[Carbamidomethyl (C)]RLDIDSPPITAR_	905721,6875	21067,509765625	21234,685546875
C	OE480_FAIMS_LKJ1_Cap_20221008__rapamycom_0uM_3	3	PKM	P14618	KPYM_HUMAN	0	LNFSHGTHEYHAETIKNVR	LNFSHGTHEYHAETIKNVR	8,399817006497795E-22	5	_LNFSHGTHEYHAETIKNVR_	70954800	3197115,5	3296256,75
C	OE480_FAIMS_LKJ1_Cap_20221008__rapamycom_0uM_3	3	PKM	P14618	KPYM_HUMAN	0	LNFSHGTHEYHAETIKNVR	LNFSHGTHEYHAETIKNVR	5,331782633502937E-28	4	_LNFSHGTHEYHAETIKNVR_	44040076	2572950,25	2652722,25
C	OE480_FAIMS_LKJ1_Cap_20221008__rapamycom_0uM_3	3	PKM	P14618	KPYM_HUMAN	0	LNFSHGTHEYHAETIKNVR	LNFSHGTHEYHAETIKNVR	2,684643062051823E-27	3	_LNFSHGTHEYHAETIKNVR_	9569028	608657,625	627536,6875
C	OE480_FAIMS_LKJ1_Cap_20221008__rapamycom_0uM_3	3	PKM	P14618	KPYM_HUMAN	0	RFDEILEASDGIMVAR	RFDEILEASDGIMVAR	1,4997881329516121E-18	3	_RFDEILEASDGIMVAR_	30396164	4079480,75	4107845,5
C	OE480_FAIMS_LKJ1_Cap_20221008__rapamycom_0uM_3	3	PKM	P14618	KPYM_HUMAN	0	RFDEILEASDGIMVAR	RFDEILEASDGIMVAR	8,850145179197104E-27	2	_RFDEILEASDGIMVAR_	13148423	1020436,75	1027529,5625
C	OE480_FAIMS_LKJ1_Cap_20221008__rapamycom_0uM_3	3	PKM	P14618	KPYM_HUMAN	0	RFDEILEASDGIMVAR	RFDEILEASDGIMVAR	4,804429391638652E-19	3	_RFDEILEASDGIM[Oxidation (M)]VAR_	1012387,6875	62227,09375	62906,13671875
C	OE480_FAIMS_LKJ1_Cap_20221008__rapamycom_0uM_3	3	PKM	P14618	KPYM_HUMAN	0	GDLGIEIPAEKVFLAQK	GDLGIEIPAEKVFLAQK	1,4293414151557078E-20	3	_GDLGIEIPAEKVFLAQK_	39662012	3044119,75	3068897
C	OE480_FAIMS_LKJ1_Cap_20221008__rapamycom_0uM_3	3	PKM	P14618	KPYM_HUMAN	0	GDLGIEIPAEKVFLAQK	GDLGIEIPAEKVFLAQK	7,139218186015676E-20	2	_GDLGIEIPAEKVFLAQK_	13301419	2032705	2049233,375
C	OE480_FAIMS_LKJ1_Cap_20221008__rapamycom_0uM_3	3	PKM	P14618	KPYM_HUMAN	0	SVETLKEMIK	SVETLKEMIK	3,644736978371439E-17	2	_SVETLKEMIK_	42158240	3858393,5	3977883
C	OE480_FAIMS_LKJ1_Cap_20221008__rapamycom_0uM_3	3	PKM	P14618	KPYM_HUMAN	0	SVETLKEMIK	SVETLKEMIK	1,7997928786878325E-23	2	_SVETLKEM[Oxidation (M)]IK_	685293,4375	54955,66015625	56648,921875
C	OE480_FAIMS_LKJ1_Cap_20221008__rapamycom_0uM_3	3	PKM	P14618	KPYM_HUMAN	0	GDLGIEIPAEK	GDLGIEIPAEK	1,4596309817777151E-28	2	_GDLGIEIPAEK_	19762926	3882184,25	3977468,75
C	OE480_FAIMS_LKJ1_Cap_20221008__rapamycom_0uM_3	3	PKM	P14618	KPYM_HUMAN	0	LDIDSPPITAR	LDIDSPPITAR	9,981952631340069E-28	2	_LDIDSPPITAR_	22539802	3722952,5	3811783
C	OE480_FAIMS_LKJ1_Cap_20221008__rapamycom_0uM_3	3	PKM	P14618	KPYM_HUMAN	0	GIFPVLCKDPVQEAWAEDVDLR	GIFPVLCKDPVQEAWAEDVDLR	2,943793860689031E-23	3	_GIFPVLC[Carbamidomethyl (C)]KDPVQEAWAEDVDLR_	43579484	3214501,5	3275023,25
C	OE480_FAIMS_LKJ1_Cap_20221008__rapamycom_0uM_3	3	PKM	P14618	KPYM_HUMAN	0	GIFPVLCKDPVQEAWAEDVDLR	GIFPVLCKDPVQEAWAEDVDLR	2,6374231703648033E-28	4	_GIFPVLC[Carbamidomethyl (C)]KDPVQEAWAEDVDLR_	2886506	116588,4140625	118804,3046875
C	OE480_FAIMS_LKJ1_Cap_20221008__rapamycom_0uM_3	3	PKM	P14618	KPYM_HUMAN	0	LAPITSDPTEATAVGAVEASFK	LAPITSDPTEATAVGAVEASFK	1,1241339104610388E-25	3	_LAPITSDPTEATAVGAVEASFK_	47628048	2943153,5	2972759,5
C	OE480_FAIMS_LKJ1_Cap_20221008__rapamycom_0uM_3	3	PKM	P14618	KPYM_HUMAN	0	LAPITSDPTEATAVGAVEASFK	LAPITSDPTEATAVGAVEASFK	3,854415287784963E-26	4	_LAPITSDPTEATAVGAVEASFK_	256479,046875	26208,267578125	26473,83203125
C	OE480_FAIMS_LKJ1_Cap_20221008__rapamycom_0uM_3	3	PKM	P14618	KPYM_HUMAN	0	FGVEQDVDMVFASFIR	FGVEQDVDMVFASFIR	1,6766899976948374E-14	3	_FGVEQDVDMVFASFIR_	13627438	1417923,625	1528063,75
C	OE480_FAIMS_LKJ1_Cap_20221008__rapamycom_0uM_3	3	PKM	P14618	KPYM_HUMAN	0	FGVEQDVDMVFASFIR	FGVEQDVDMVFASFIR	1,1284778483725443E-17	2	_FGVEQDVDMVFASFIR_	5209562	765107,3125	824666,8125
C	OE480_FAIMS_LKJ1_Cap_20221008__rapamycom_0uM_3	3	PKM	P14618	KPYM_HUMAN	0	FGVEQDVDMVFASFIR	FGVEQDVDMVFASFIR	6,939784774272025E-21	3	_FGVEQDVDM[Oxidation (M)]VFASFIR_	528453,4375	53976,60546875	56979,46484375
C	OE480_FAIMS_LKJ1_Cap_20221008__rapamycom_0uM_3	3	PKM	P14618	KPYM_HUMAN	0	FGVEQDVDMVFASFIR	FGVEQDVDMVFASFIR	3,52280452365386E-08	2	_FGVEQDVDM[Oxidation (M)]VFASFIR_	56972,8984375	9020,4130859375	9532,109375
C	OE480_FAIMS_LKJ1_Cap_20221008__rapamycom_0uM_3	3	PKM	P14618	KPYM_HUMAN	0	ITLDNAYMEKCDENILWLDYK	ITLDNAYMEKCDENILWLDYK	8,139151477873954E-29	3	_ITLDNAYMEKC[Carbamidomethyl (C)]DENILWLDYK_	33181678	1364983,5	1383825
C	OE480_FAIMS_LKJ1_Cap_20221008__rapamycom_0uM_3	3	PKM	P14618	KPYM_HUMAN	0	ITLDNAYMEKCDENILWLDYK	ITLDNAYMEKCDENILWLDYK	8,059635977335248E-20	4	_ITLDNAYMEKC[Carbamidomethyl (C)]DENILWLDYK_	3278862,75	126400,28125	128144,296875
C	OE480_FAIMS_LKJ1_Cap_20221008__rapamycom_0uM_3	3	PKM	P14618	KPYM_HUMAN	0	ITLDNAYMEKCDENILWLDYK	ITLDNAYMEKCDENILWLDYK	3,417764402480706E-17	3	_ITLDNAYM[Oxidation (M)]EKC[Carbamidomethyl (C)]DENILWLDYK_	789784,3125	23383,080078125	23576,0859375
C	OE480_FAIMS_LKJ1_Cap_20221008__rapamycom_0uM_3	3	PKM	P14618	KPYM_HUMAN	0	IISKIENHEGVR	IISKIENHEGVR	2,8491225637791945E-24	2	_IISKIENHEGVR_	6620172	1425523	1447101,125
C	OE480_FAIMS_LKJ1_Cap_20221008__rapamycom_0uM_3	3	PKM	P14618	KPYM_HUMAN	0	IISKIENHEGVR	IISKIENHEGVR	2,6278584483501553E-06	3	_IISKIENHEGVR_	31069,37890625	1786,705810546875	1813,721435546875
C	OE480_FAIMS_LKJ1_Cap_20221008__rapamycom_0uM_3	3	PKM	P14618	KPYM_HUMAN	0	ITLDNAYMEK	ITLDNAYMEK	2,7799490262664773E-22	2	_ITLDNAYMEK_	12235862	1329581,375	1363258,875
C	OE480_FAIMS_LKJ1_Cap_20221008__rapamycom_0uM_3	3	PKM	P14618	KPYM_HUMAN	0	KGDVVIVLTGWRPGSGFTNTMR	KGDVVIVLTGWRPGSGFTNTMR	2,6468751582813943E-23	3	_KGDVVIVLTGWRPGSGFTNTMR_	9145025	960615,875	967324,125
C	OE480_FAIMS_LKJ1_Cap_20221008__rapamycom_0uM_3	3	PKM	P14618	KPYM_HUMAN	0	KGDVVIVLTGWRPGSGFTNTMR	KGDVVIVLTGWRPGSGFTNTMR	3,0963859853695524E-20	4	_KGDVVIVLTGWRPGSGFTNTMR_	1965649,625	208839,203125	210298,234375
C	OE480_FAIMS_LKJ1_Cap_20221008__rapamycom_0uM_3	3	PKM	P14618	KPYM_HUMAN	0	KGDVVIVLTGWRPGSGFTNTMR	KGDVVIVLTGWRPGSGFTNTMR	7,646963456334336E-27	4	_KGDVVIVLTGWRPGSGFTNTM[Oxidation (M)]R_	593014	38595,5078125	39219,96484375
C	OE480_FAIMS_LKJ1_Cap_20221008__rapamycom_0uM_3	3	PKM	P14618	KPYM_HUMAN	0	KGDVVIVLTGWRPGSGFTNTMR	KGDVVIVLTGWRPGSGFTNTMR	2,6814330241936276E-07	3	_KGDVVIVLTGWRPGSGFTNTM[Oxidation (M)]R_	29048,740234375	4087,8212890625	4153,95166015625
C	OE480_FAIMS_LKJ1_Cap_20221008__rapamycom_0uM_3	3	PKM	P14618	KPYM_HUMAN	0	GADFLVTEVENGGSLGSKK	GADFLVTEVENGGSLGSKK	8,81157565093482E-22	3	_GADFLVTEVENGGSLGSKK_	20753754	1103379	1121191,875
C	OE480_FAIMS_LKJ1_Cap_20221008__rapamycom_0uM_3	3	PKM	P14618	KPYM_HUMAN	0	GADFLVTEVENGGSLGSKK	GADFLVTEVENGGSLGSKK	5,479412236389333E-25	2	_GADFLVTEVENGGSLGSKK_	79879,2109375	21820,408203125	22172,970703125
C	OE480_FAIMS_LKJ1_Cap_20221008__rapamycom_0uM_3	3	PKM	P14618	KPYM_HUMAN	0	GADFLVTEVENGGSLGSKK	GADFLVTEVENGGSLGSKK	2,4284564360615347E-23	4	_GADFLVTEVENGGSLGSKK_	87722,53125	5214,75390625	5298,87841796875
C	OE480_FAIMS_LKJ1_Cap_20221008__rapamycom_0uM_3	3	PKM	P14618	KPYM_HUMAN	0	GSGTAEVELK	GSGTAEVELK	6,266951096125574E-20	2	_GSGTAEVELK_	8454446	1095708,625	1115019,25
C	OE480_FAIMS_LKJ1_Cap_20221008__rapamycom_0uM_3	3	PKM	P14618	KPYM_HUMAN	0	GSGTAEVELK	GSGTAEVELK	8,922929591472194E-27	1	_GSGTAEVELK_	14283,923828125	1005,8948364257812	1023,563720703125
C	OE480_FAIMS_LKJ1_Cap_20221008__rapamycom_0uM_3	3	PKM	P14618	KPYM_HUMAN	0	CDENILWLDYK	CDENILWLDYK	2,723518389440252E-28	2	_C[Carbamidomethyl (C)]DENILWLDYK_	12104086	1115735,625	1123278,375
C	OE480_FAIMS_LKJ1_Cap_20221008__rapamycom_0uM_3	3	PKM	P14618	KPYM_HUMAN	0	CDENILWLDYK	CDENILWLDYK	1,1034284250860616E-27	3	_C[Carbamidomethyl (C)]DENILWLDYK_	228408,75	19777,568359375	19911,291015625
C	OE480_FAIMS_LKJ1_Cap_20221008__rapamycom_0uM_3	3	PKM	P14618	KPYM_HUMAN	0	LNFSHGTHEYHAETIK	LNFSHGTHEYHAETIK	5,429626032894038E-22	4	_LNFSHGTHEYHAETIK_	33770096	664514,8125	684499,3125
C	OE480_FAIMS_LKJ1_Cap_20221008__rapamycom_0uM_3	3	PKM	P14618	KPYM_HUMAN	0	LNFSHGTHEYHAETIK	LNFSHGTHEYHAETIK	3,1739351801885E-27	3	_LNFSHGTHEYHAETIK_	9680783	368577,875	379679,53125
C	OE480_FAIMS_LKJ1_Cap_20221008__rapamycom_0uM_3	3	PKM	P14618	KPYM_HUMAN	0	LNFSHGTHEYHAETIK	LNFSHGTHEYHAETIK	6,539051639904845E-25	2	_LNFSHGTHEYHAETIK_	39650,76171875	2664,47802734375	2744,782470703125
C	OE480_FAIMS_LKJ1_Cap_20221008__rapamycom_0uM_3	3	PKM	P14618	KPYM_HUMAN	0	FGVEQDVDMVFASFIRK	FGVEQDVDMVFASFIRK	3,4473664945105E-20	3	_FGVEQDVDMVFASFIRK_	11605536	964703,625	1016266,75
C	OE480_FAIMS_LKJ1_Cap_20221008__rapamycom_0uM_3	3	PKM	P14618	KPYM_HUMAN	0	FGVEQDVDMVFASFIRK	FGVEQDVDMVFASFIRK	7,581289571206557E-24	3	_FGVEQDVDM[Oxidation (M)]VFASFIRK_	142963,25	10853,025390625	11352,236328125
C	OE480_FAIMS_LKJ1_Cap_20221008__rapamycom_0uM_3	3	PKM	P14618	KPYM_HUMAN	0	SVETLKEMIKSGMNVAR	SVETLKEMIKSGMNVAR	5,193744963343719E-22	4	_SVETLKEMIKSGMNVAR_	12186865	744037	755826,8125
C	OE480_FAIMS_LKJ1_Cap_20221008__rapamycom_0uM_3	3	PKM	P14618	KPYM_HUMAN	0	SVETLKEMIKSGMNVAR	SVETLKEMIKSGMNVAR	1,9118388483507126E-28	3	_SVETLKEMIKSGMNVAR_	5383392,5	483744,0625	491402,53125
C	OE480_FAIMS_LKJ1_Cap_20221008__rapamycom_0uM_3	3	PKM	P14618	KPYM_HUMAN	0	SVETLKEMIKSGMNVAR	SVETLKEMIKSGMNVAR	7,099322327850299E-23	2	_SVETLKEMIKSGMNVAR_	49930,953125	6634,83056640625	6739,83349609375
C	OE480_FAIMS_LKJ1_Cap_20221008__rapamycom_0uM_3	3	PKM	P14618	KPYM_HUMAN	0	SVETLKEMIKSGMNVAR	SVETLKEMIKSGMNVAR	9,108056250446639E-15	4	_SVETLKEM[Oxidation (M)]IKSGMNVAR_	47429,828125	3547,33544921875	3647,564453125
C	OE480_FAIMS_LKJ1_Cap_20221008__rapamycom_0uM_3	3	PKM	P14618	KPYM_HUMAN	0	SVETLKEMIKSGMNVAR	SVETLKEMIKSGMNVAR	2,1367040974098454E-20	3	_SVETLKEMIKSGM[Oxidation (M)]NVAR_	173688,5625	3883,947265625	3981,577880859375
C	OE480_FAIMS_LKJ1_Cap_20221008__rapamycom_0uM_3	3	PKM	P14618	KPYM_HUMAN	0	KGVNLPGAAVDLPAVSEKDIQDLK	KGVNLPGAAVDLPAVSEKDIQDLK	1,3034121718207937E-20	4	_KGVNLPGAAVDLPAVSEKDIQDLK_	14581495	810776	816518,3125
C	OE480_FAIMS_LKJ1_Cap_20221008__rapamycom_0uM_3	3	PKM	P14618	KPYM_HUMAN	0	KGVNLPGAAVDLPAVSEKDIQDLK	KGVNLPGAAVDLPAVSEKDIQDLK	1,0683878624567691E-24	3	_KGVNLPGAAVDLPAVSEKDIQDLK_	2265588,25	215739,390625	217267,359375
C	OE480_FAIMS_LKJ1_Cap_20221008__rapamycom_0uM_3	3	PKM	P14618	KPYM_HUMAN	0	KGVNLPGAAVDLPAVSEKDIQDLK	KGVNLPGAAVDLPAVSEKDIQDLK	2,0683784403351E-20	5	_KGVNLPGAAVDLPAVSEKDIQDLK_	61837,421875	5357,35107421875	5395,30517578125
C	OE480_FAIMS_LKJ1_Cap_20221008__rapamycom_0uM_3	3	PKM	P14618	KPYM_HUMAN	0	ITLDNAYMEKCDENILWLDYKNICK	ITLDNAYMEKCDENILWLDYKNICK	9,332593695787491E-29	4	_ITLDNAYMEKC[Carbamidomethyl (C)]DENILWLDYKNIC[Carbamidomethyl (C)]K_	21278086	906944,9375	917573,0625
C	OE480_FAIMS_LKJ1_Cap_20221008__rapamycom_0uM_3	3	PKM	P14618	KPYM_HUMAN	0	ITLDNAYMEKCDENILWLDYKNICK	ITLDNAYMEKCDENILWLDYKNICK	7,387317678100198E-19	4	_ITLDNAYM[Oxidation (M)]EKC[Carbamidomethyl (C)]DENILWLDYKNIC[Carbamidomethyl (C)]K_	98091,5234375	5078,10302734375	5120,83349609375
C	OE480_FAIMS_LKJ1_Cap_20221008__rapamycom_0uM_3	3	PKM	P14618	KPYM_HUMAN	0	GVNLPGAAVDLPAVSEKDIQDLK	GVNLPGAAVDLPAVSEKDIQDLK	2,4791500807836255E-26	3	_GVNLPGAAVDLPAVSEKDIQDLK_	14129704	772602,8125	778748,9375
C	OE480_FAIMS_LKJ1_Cap_20221008__rapamycom_0uM_3	3	PKM	P14618	KPYM_HUMAN	0	VNFAMNVGK	VNFAMNVGK	1,5551798709469585E-27	2	_VNFAMNVGK_	6684220	690623,875	711926,0625
C	OE480_FAIMS_LKJ1_Cap_20221008__rapamycom_0uM_3	3	PKM	P14618	KPYM_HUMAN	0	VNFAMNVGK	VNFAMNVGK	4,086642834843993E-24	2	_VNFAM[Oxidation (M)]NVGK_	334376	31046,380859375	31994,544921875
C	OE480_FAIMS_LKJ1_Cap_20221008__rapamycom_0uM_3	3	PKM	P14618	KPYM_HUMAN	0	VNFAMNVGK	VNFAMNVGK	1,0546326054955543E-21	1	_VNFAMNVGK_	30841,251953125	5082,3662109375	5238,84130859375
C	OE480_FAIMS_LKJ1_Cap_20221008__rapamycom_0uM_3	3	PKM	P14618	KPYM_HUMAN	0	GDYPLEAVR	GDYPLEAVR	7,26644329988351E-28	2	_GDYPLEAVR_	2659153,75	693416,0625	714382,5
C	OE480_FAIMS_LKJ1_Cap_20221008__rapamycom_0uM_3	3	PKM	P14618	KPYM_HUMAN	0	SKPHSEAGTAFIQTQQLHAAMADTFLEHMCR	SKPHSEAGTAFIQTQQLHAAMADTFLEHMCR	2,252162026089768E-19	4	_[Acetyl (Protein N-term)]SKPHSEAGTAFIQTQQLHAAMADTFLEHMC[Carbamidomethyl (C)]R_	16305394	619209,125	624066,75
C	OE480_FAIMS_LKJ1_Cap_20221008__rapamycom_0uM_3	3	PKM	P14618	KPYM_HUMAN	0	SKPHSEAGTAFIQTQQLHAAMADTFLEHMCR	SKPHSEAGTAFIQTQQLHAAMADTFLEHMCR	8,528473092704312E-25	5	_[Acetyl (Protein N-term)]SKPHSEAGTAFIQTQQLHAAMADTFLEHMC[Carbamidomethyl (C)]R_	1803887,25	54747,28125	55176,51171875
C	OE480_FAIMS_LKJ1_Cap_20221008__rapamycom_0uM_3	3	PKM	P14618	KPYM_HUMAN	0	SKPHSEAGTAFIQTQQLHAAMADTFLEHMCR	SKPHSEAGTAFIQTQQLHAAMADTFLEHMCR	5,60690431759238E-24	6	_[Acetyl (Protein N-term)]SKPHSEAGTAFIQTQQLHAAMADTFLEHMC[Carbamidomethyl (C)]R_	263074,875	12170,1953125	12265,5556640625
C	OE480_FAIMS_LKJ1_Cap_20221008__rapamycom_0uM_3	3	PKM	P14618	KPYM_HUMAN	0	SKPHSEAGTAFIQTQQLHAAMADTFLEHMCR	SKPHSEAGTAFIQTQQLHAAMADTFLEHMCR	2,557284862303199E-26	4	_[Acetyl (Protein N-term)]SKPHSEAGTAFIQTQQLHAAMADTFLEHM[Oxidation (M)]C[Carbamidomethyl (C)]R_	267719,75	6038,2353515625	6136,0146484375
C	OE480_FAIMS_LKJ1_Cap_20221008__rapamycom_0uM_3	3	PKM	P14618	KPYM_HUMAN	0	SKPHSEAGTAFIQTQQLHAAMADTFLEHMCR	SKPHSEAGTAFIQTQQLHAAMADTFLEHMCR	4,485757808237014E-07	4	_[Acetyl (Protein N-term)]SKPHSEAGTAFIQTQQLHAAM[Oxidation (M)]ADTFLEHMC[Carbamidomethyl (C)]R_	126440,015625	2713,102294921875	2757,0693359375
C	OE480_FAIMS_LKJ1_Cap_20221008__rapamycom_0uM_3	3	PKM	P14618	KPYM_HUMAN	0	QKGADFLVTEVENGGSLGSKK	QKGADFLVTEVENGGSLGSKK	1,3339953519345783E-28	3	_QKGADFLVTEVENGGSLGSKK_	6233038	420592,8125	430999,75
C	OE480_FAIMS_LKJ1_Cap_20221008__rapamycom_0uM_3	3	PKM	P14618	KPYM_HUMAN	0	QKGADFLVTEVENGGSLGSKK	QKGADFLVTEVENGGSLGSKK	5,306829985400293E-28	4	_QKGADFLVTEVENGGSLGSKK_	5619496	248811,546875	254967,84375
C	OE480_FAIMS_LKJ1_Cap_20221008__rapamycom_0uM_3	3	PKM	P14618	KPYM_HUMAN	0	EAEAAIYHLQLFEELR	EAEAAIYHLQLFEELR	1,3916420901317114E-20	3	_EAEAAIYHLQLFEELR_	8504384	614574,375	621404,75
C	OE480_FAIMS_LKJ1_Cap_20221008__rapamycom_0uM_3	3	PKM	P14618	KPYM_HUMAN	0	EAEAAIYHLQLFEELR	EAEAAIYHLQLFEELR	3,8762839924397613E-28	2	_EAEAAIYHLQLFEELR_	226618,46875	17813,1796875	18010,71484375
C	OE480_FAIMS_LKJ1_Cap_20221008__rapamycom_0uM_3	3	PKM	P14618	KPYM_HUMAN	0	RLAPITSDPTEATAVGAVEASFK	RLAPITSDPTEATAVGAVEASFK	1,2917040380190087E-28	3	_RLAPITSDPTEATAVGAVEASFK_	7300513,5	633053	637351,8125
C	OE480_FAIMS_LKJ1_Cap_20221008__rapamycom_0uM_3	3	PKM	P14618	KPYM_HUMAN	0	RLAPITSDPTEATAVGAVEASFK	RLAPITSDPTEATAVGAVEASFK	3,097670903639264E-19	4	_RLAPITSDPTEATAVGAVEASFK_	31732,1953125	10445,0703125	10516,0625
C	OE480_FAIMS_LKJ1_Cap_20221008__rapamycom_0uM_3	3	PKM	P14618	KPYM_HUMAN	0	GFFKKGDVVIVLTGWRPGSGFTNTMR	GFFKKGDVVIVLTGWRPGSGFTNTMR	8,821749814912802E-20	4	_GFFKKGDVVIVLTGWRPGSGFTNTMR_	6137489,5	458565,09375	462478,0625
C	OE480_FAIMS_LKJ1_Cap_20221008__rapamycom_0uM_3	3	PKM	P14618	KPYM_HUMAN	0	GFFKKGDVVIVLTGWRPGSGFTNTMR	GFFKKGDVVIVLTGWRPGSGFTNTMR	8,437457354377536E-29	5	_GFFKKGDVVIVLTGWRPGSGFTNTMR_	3831558	162047,859375	163431,4375
C	OE480_FAIMS_LKJ1_Cap_20221008__rapamycom_0uM_3	3	PKM	P14618	KPYM_HUMAN	0	GFFKKGDVVIVLTGWRPGSGFTNTMR	GFFKKGDVVIVLTGWRPGSGFTNTMR	7,068079073044305E-20	3	_GFFKKGDVVIVLTGWRPGSGFTNTMR_	265739,4375	29181,9453125	29430,990234375
C	OE480_FAIMS_LKJ1_Cap_20221008__rapamycom_0uM_3	3	PKM	P14618	KPYM_HUMAN	0	GFFKKGDVVIVLTGWRPGSGFTNTMR	GFFKKGDVVIVLTGWRPGSGFTNTMR	3,4479015092958563E-22	5	_GFFKKGDVVIVLTGWRPGSGFTNTM[Oxidation (M)]R_	49339,74609375	585,9658203125	590,1561279296875
C	OE480_FAIMS_LKJ1_Cap_20221008__rapamycom_0uM_3	3	PKM	P14618	KPYM_HUMAN	0	TGLIKGSGTAEVELK	TGLIKGSGTAEVELK	1,7611459418700903E-19	2	_TGLIKGSGTAEVELK_	4715773	527615,0625	541420,0625
C	OE480_FAIMS_LKJ1_Cap_20221008__rapamycom_0uM_3	3	PKM	P14618	KPYM_HUMAN	0	KPRPTRAEGSDVANAVLDGADCIMLSGETAKGDYPLEAVR	KPRPTRAEGSDVANAVLDGADCIMLSGETAKGDYPLEAVR	1,292106986336355E-26	5	_KPRPTRAEGSDVANAVLDGADC[Carbamidomethyl (C)]IMLSGETAKGDYPLEAVR_	4997498	432920,0625	436321,25
C	OE480_FAIMS_LKJ1_Cap_20221008__rapamycom_0uM_3	3	PKM	P14618	KPYM_HUMAN	0	KPRPTRAEGSDVANAVLDGADCIMLSGETAKGDYPLEAVR	KPRPTRAEGSDVANAVLDGADCIMLSGETAKGDYPLEAVR	1,947369386560086E-27	6	_KPRPTRAEGSDVANAVLDGADC[Carbamidomethyl (C)]IMLSGETAKGDYPLEAVR_	1717094,75	117682,125	118606,5390625
C	OE480_FAIMS_LKJ1_Cap_20221008__rapamycom_0uM_3	3	PKM	P14618	KPYM_HUMAN	0	TATESFASDPILYRPVAVALDTK	TATESFASDPILYRPVAVALDTK	1,0319580132935167E-21	3	_TATESFASDPILYRPVAVALDTK_	6982958	426125,125	430092,53125
C	OE480_FAIMS_LKJ1_Cap_20221008__rapamycom_0uM_3	3	PKM	P14618	KPYM_HUMAN	0	TATESFASDPILYRPVAVALDTK	TATESFASDPILYRPVAVALDTK	2,40599698304019E-20	4	_TATESFASDPILYRPVAVALDTK_	109611,21875	1975,5880126953125	1994,02099609375
C	OE480_FAIMS_LKJ1_Cap_20221008__rapamycom_0uM_3	3	PKM	P14618	KPYM_HUMAN	0	GIFPVLCKDPVQEAWAEDVDLRVNFAMNVGK	GIFPVLCKDPVQEAWAEDVDLRVNFAMNVGK	2,3286135933040503E-26	4	_GIFPVLC[Carbamidomethyl (C)]KDPVQEAWAEDVDLRVNFAMNVGK_	13422619	365996,21875	385519,21875
C	OE480_FAIMS_LKJ1_Cap_20221008__rapamycom_0uM_3	3	PKM	P14618	KPYM_HUMAN	0	GIFPVLCKDPVQEAWAEDVDLRVNFAMNVGK	GIFPVLCKDPVQEAWAEDVDLRVNFAMNVGK	5,039816830152474E-11	4	_GIFPVLC[Carbamidomethyl (C)]KDPVQEAWAEDVDLRVNFAM[Oxidation (M)]NVGK_	300227,6875	8402,1376953125	8808,857421875
C	OE480_FAIMS_LKJ1_Cap_20221008__rapamycom_0uM_3	3	PKM	P14618	KPYM_HUMAN	0	GIFPVLCKDPVQEAWAEDVDLRVNFAMNVGK	GIFPVLCKDPVQEAWAEDVDLRVNFAMNVGK	1,9523043384466589E-26	5	_GIFPVLC[Carbamidomethyl (C)]KDPVQEAWAEDVDLRVNFAMNVGK_	520713,96875	6241,57958984375	6574,58642578125
C	OE480_FAIMS_LKJ1_Cap_20221008__rapamycom_0uM_3	3	PKM	P14618	KPYM_HUMAN	0	IYVDDGLISLQVKQK	IYVDDGLISLQVKQK	1,2929556727548608E-14	3	_IYVDDGLISLQVKQK_	7197070	371121,0625	376441,375
C	OE480_FAIMS_LKJ1_Cap_20221008__rapamycom_0uM_3	3	PKM	P14618	KPYM_HUMAN	0	GADFLVTEVENGGSLGSK	GADFLVTEVENGGSLGSK	2,17312466387138E-21	2	_GADFLVTEVENGGSLGSK_	2101760,25	200542,5	202135
C	OE480_FAIMS_LKJ1_Cap_20221008__rapamycom_0uM_3	3	PKM	P14618	KPYM_HUMAN	0	GADFLVTEVENGGSLGSK	GADFLVTEVENGGSLGSK	3,7821755203644903E-19	3	_GADFLVTEVENGGSLGSK_	2931321,75	156182,046875	157418,46875
C	OE480_FAIMS_LKJ1_Cap_20221008__rapamycom_0uM_3	3	PKM	P14618	KPYM_HUMAN	0	NICKVVEVGSK	NICKVVEVGSK	2,0454887536310758E-19	3	_NIC[Carbamidomethyl (C)]KVVEVGSK_	2790875,75	174161,1875	179467,609375
C	OE480_FAIMS_LKJ1_Cap_20221008__rapamycom_0uM_3	3	PKM	P14618	KPYM_HUMAN	0	NICKVVEVGSK	NICKVVEVGSK	2,6551469973450386E-28	2	_NIC[Carbamidomethyl (C)]KVVEVGSK_	1313321,125	161704,28125	166628,75
C	OE480_FAIMS_LKJ1_Cap_20221008__rapamycom_0uM_3	3	PKM	P14618	KPYM_HUMAN	0	AEGSDVANAVLDGADCIMLSGETAKGDYPLEAVR	AEGSDVANAVLDGADCIMLSGETAKGDYPLEAVR	7,151254012465574E-29	4	_AEGSDVANAVLDGADC[Carbamidomethyl (C)]IMLSGETAKGDYPLEAVR_	6586108,5	312172,625	327050,40625
C	OE480_FAIMS_LKJ1_Cap_20221008__rapamycom_0uM_3	3	PKM	P14618	KPYM_HUMAN	0	AEGSDVANAVLDGADCIMLSGETAKGDYPLEAVR	AEGSDVANAVLDGADCIMLSGETAKGDYPLEAVR	2,0880045561857367E-20	5	_AEGSDVANAVLDGADC[Carbamidomethyl (C)]IMLSGETAKGDYPLEAVR_	481027,34375	24751,080078125	25931,767578125
C	OE480_FAIMS_LKJ1_Cap_20221008__rapamycom_0uM_3	3	PKM	P14618	KPYM_HUMAN	0	AGKPVICATQMLESMIKKPRPTR	AGKPVICATQMLESMIKKPRPTR	8,76155024443057E-27	4	_AGKPVIC[Carbamidomethyl (C)]ATQMLESMIKKPRPTR_	4448175	306427,96875	311951,40625
C	OE480_FAIMS_LKJ1_Cap_20221008__rapamycom_0uM_3	3	PKM	P14618	KPYM_HUMAN	0	AGKPVICATQMLESMIKKPRPTR	AGKPVICATQMLESMIKKPRPTR	9,564616813604724E-18	3	_AGKPVIC[Carbamidomethyl (C)]ATQMLESMIKKPRPTR_	44606,50390625	10915,7939453125	11112,6904296875
C	OE480_FAIMS_LKJ1_Cap_20221008__rapamycom_0uM_3	3	PKM	P14618	KPYM_HUMAN	0	AGKPVICATQMLESMIKKPRPTR	AGKPVICATQMLESMIKKPRPTR	1,832088636976447E-14	5	_AGKPVIC[Carbamidomethyl (C)]ATQMLESMIKKPRPTR_	151934,421875	7375,25634765625	7508,13037109375
C	OE480_FAIMS_LKJ1_Cap_20221008__rapamycom_0uM_3	3	PKM	P14618	KPYM_HUMAN	0	AGKPVICATQMLESMIKKPRPTR	AGKPVICATQMLESMIKKPRPTR	3,37875191477246E-16	5	_AGKPVIC[Carbamidomethyl (C)]ATQM[Oxidation (M)]LESMIKKPRPTR_	43947,66796875	5355,83740234375	5499,50048828125
C	OE480_FAIMS_LKJ1_Cap_20221008__rapamycom_0uM_3	3	PKM	P14618	KPYM_HUMAN	0	AGKPVICATQMLESMIKKPRPTR	AGKPVICATQMLESMIKKPRPTR	4,554056476591005E-23	5	_AGKPVIC[Carbamidomethyl (C)]ATQMLESM[Oxidation (M)]IKKPRPTR_	65395,3828125	4723,89892578125	4850,1083984375
C	OE480_FAIMS_LKJ1_Cap_20221008__rapamycom_0uM_3	3	PKM	P14618	KPYM_HUMAN	0	YRPRAPIIAVTRNPQTAR	YRPRAPIIAVTRNPQTAR	4,5818357339110635E-27	4	_YRPRAPIIAVTRNPQTAR_	34725,765625	104359,46875	107539,3359375
C	OE480_FAIMS_LKJ1_Cap_20221008__rapamycom_0uM_3	3	PKM	P14618	KPYM_HUMAN	0	YRPRAPIIAVTRNPQTAR	YRPRAPIIAVTRNPQTAR	2,6155858991320325E-22	5	_YRPRAPIIAVTRNPQTAR_	122285,328125	80167,6875	82609,703125
C	OE480_FAIMS_LKJ1_Cap_20221008__rapamycom_0uM_3	3	PKM	P14618	KPYM_HUMAN	0	YRPRAPIIAVTRNPQTAR	YRPRAPIIAVTRNPQTAR	1,9899215977142818E-20	3	_YRPRAPIIAVTRNPQTAR_	3479438	74079,1015625	76336,4609375
C	OE480_FAIMS_LKJ1_Cap_20221008__rapamycom_0uM_3	3	PKM	P14618	KPYM_HUMAN	0	SGMNVARLNFSHGTHEYHAETIKNVR	SGMNVARLNFSHGTHEYHAETIKNVR	2,4488213839048154E-23	5	_SGMNVARLNFSHGTHEYHAETIKNVR_	4573357	189429,71875	194131,359375
C	OE480_FAIMS_LKJ1_Cap_20221008__rapamycom_0uM_3	3	PKM	P14618	KPYM_HUMAN	0	SGMNVARLNFSHGTHEYHAETIKNVR	SGMNVARLNFSHGTHEYHAETIKNVR	4,39456538732196E-25	4	_SGMNVARLNFSHGTHEYHAETIKNVR_	1569873,875	75980,5859375	77867,609375
C	OE480_FAIMS_LKJ1_Cap_20221008__rapamycom_0uM_3	3	PKM	P14618	KPYM_HUMAN	0	SGMNVARLNFSHGTHEYHAETIKNVR	SGMNVARLNFSHGTHEYHAETIKNVR	4,914941783714622E-24	3	_SGMNVARLNFSHGTHEYHAETIKNVR_	457322	22986,056640625	23556,77734375
C	OE480_FAIMS_LKJ1_Cap_20221008__rapamycom_0uM_3	3	PKM	P14618	KPYM_HUMAN	0	SGMNVARLNFSHGTHEYHAETIKNVR	SGMNVARLNFSHGTHEYHAETIKNVR	1,2695977263089744E-15	5	_SGM[Oxidation (M)]NVARLNFSHGTHEYHAETIKNVR_	109166,0625	2669,4404296875	2746,463623046875
C	OE480_FAIMS_LKJ1_Cap_20221008__rapamycom_0uM_3	3	PKM	P14618	KPYM_HUMAN	0	SGMNVARLNFSHGTHEYHAETIKNVR	SGMNVARLNFSHGTHEYHAETIKNVR	1,2521622308151356E-09	6	_SGM[Oxidation (M)]NVARLNFSHGTHEYHAETIKNVR_	72440,8125	2312,079345703125	2378,8046875
C	OE480_FAIMS_LKJ1_Cap_20221008__rapamycom_0uM_3	3	PKM	P14618	KPYM_HUMAN	0	GDVVIVLTGWRPGSGFTNTMR	GDVVIVLTGWRPGSGFTNTMR	1,9632804541437942E-22	3	_GDVVIVLTGWRPGSGFTNTMR_	1947779,875	222398,25	224570,46875
C	OE480_FAIMS_LKJ1_Cap_20221008__rapamycom_0uM_3	3	PKM	P14618	KPYM_HUMAN	0	FDEILEASDGIMVAR	FDEILEASDGIMVAR	5,482302799272778E-26	2	_FDEILEASDGIMVAR_	538577,5	171819,4375	173171,75
C	OE480_FAIMS_LKJ1_Cap_20221008__rapamycom_0uM_3	3	PKM	P14618	KPYM_HUMAN	0	FDEILEASDGIMVAR	FDEILEASDGIMVAR	9,389076797694945E-27	3	_FDEILEASDGIMVAR_	161641,75	22737,671875	22916,71484375
C	OE480_FAIMS_LKJ1_Cap_20221008__rapamycom_0uM_3	3	PKM	P14618	KPYM_HUMAN	0	KGVNLPGAAVDLPAVSEK	KGVNLPGAAVDLPAVSEK	7,463564220175739E-22	3	_KGVNLPGAAVDLPAVSEK_	639045,3125	100578,984375	102672,2890625
C	OE480_FAIMS_LKJ1_Cap_20221008__rapamycom_0uM_3	3	PKM	P14618	KPYM_HUMAN	0	KGVNLPGAAVDLPAVSEK	KGVNLPGAAVDLPAVSEK	7,271503712395221E-28	2	_KGVNLPGAAVDLPAVSEK_	778509,8125	98774,6875	100829,53125
C	OE480_FAIMS_LKJ1_Cap_20221008__rapamycom_0uM_3	3	PKM	P14618	KPYM_HUMAN	0	AGKPVICATQMLESMIK	AGKPVICATQMLESMIK	7,33213493293317E-29	3	_AGKPVIC[Carbamidomethyl (C)]ATQMLESMIK_	2813292,5	109901,1484375	110891,75
C	OE480_FAIMS_LKJ1_Cap_20221008__rapamycom_0uM_3	3	PKM	P14618	KPYM_HUMAN	0	AGKPVICATQMLESMIK	AGKPVICATQMLESMIK	1,0931309822366344E-18	2	_AGKPVIC[Carbamidomethyl (C)]ATQMLESMIK_	739469,375	86655,5234375	87435,859375
C	OE480_FAIMS_LKJ1_Cap_20221008__rapamycom_0uM_3	3	PKM	P14618	KPYM_HUMAN	0	AGKPVICATQMLESMIK	AGKPVICATQMLESMIK	1,0497197219010916E-05	2	_AGKPVIC[Carbamidomethyl (C)]ATQM[Oxidation (M)]LESMIK_	5133,1337890625	1005,2606201171875	1021,1708374023438
C	OE480_FAIMS_LKJ1_Cap_20221008__rapamycom_0uM_3	3	PKM	P14618	KPYM_HUMAN	0	GVNLPGAAVDLPAVSEK	GVNLPGAAVDLPAVSEK	1,517317909921032E-23	2	_GVNLPGAAVDLPAVSEK_	1344229,5	169046,578125	171190,59375
C	OE480_FAIMS_LKJ1_Cap_20221008__rapamycom_0uM_3	3	PKM	P14618	KPYM_HUMAN	0	GVNLPGAAVDLPAVSEK	GVNLPGAAVDLPAVSEK	5,404743981835374E-29	3	_GVNLPGAAVDLPAVSEK_	195763,359375	19025,470703125	19268,46875
C	OE480_FAIMS_LKJ1_Cap_20221008__rapamycom_0uM_3	3	PKM	P14618	KPYM_HUMAN	0	TGLIKGSGTAEVELKK	TGLIKGSGTAEVELKK	5,749963050843741E-29	4	_TGLIKGSGTAEVELKK_	5906881	156509,21875	161288,546875
C	OE480_FAIMS_LKJ1_Cap_20221008__rapamycom_0uM_3	3	PKM	P14618	KPYM_HUMAN	0	TGLIKGSGTAEVELKK	TGLIKGSGTAEVELKK	1,4425870734410017E-29	3	_TGLIKGSGTAEVELKK_	472115,1875	28323,30078125	29188,005859375
C	OE480_FAIMS_LKJ1_Cap_20221008__rapamycom_0uM_3	3	PKM	P14618	KPYM_HUMAN	0	TGLIKGSGTAEVELKK	TGLIKGSGTAEVELKK	1,386021476305919E-06	2	_TGLIKGSGTAEVELKK_	2747,64697265625	540,2083740234375	556,6930541992188
C	OE480_FAIMS_LKJ1_Cap_20221008__rapamycom_0uM_3	3	PKM	P14618	KPYM_HUMAN	0	NICKVVEVGSKIYVDDGLISLQVK	NICKVVEVGSKIYVDDGLISLQVK	3,4259716911093353E-22	4	_NIC[Carbamidomethyl (C)]KVVEVGSKIYVDDGLISLQVK_	2975294	157927,640625	159173,984375
C	OE480_FAIMS_LKJ1_Cap_20221008__rapamycom_0uM_3	3	PKM	P14618	KPYM_HUMAN	0	NICKVVEVGSKIYVDDGLISLQVK	NICKVVEVGSKIYVDDGLISLQVK	2,8659557445278537E-28	3	_NIC[Carbamidomethyl (C)]KVVEVGSKIYVDDGLISLQVK_	101923,265625	4676,61767578125	4713,5439453125
C	OE480_FAIMS_LKJ1_Cap_20221008__rapamycom_0uM_3	3	PKM	P14618	KPYM_HUMAN	0	NIKIISKIENHEGVR	NIKIISKIENHEGVR	4,6659261220628315E-28	4	_NIKIISKIENHEGVR_	2745546,25	141994,140625	146005,78125
C	OE480_FAIMS_LKJ1_Cap_20221008__rapamycom_0uM_3	3	PKM	P14618	KPYM_HUMAN	0	NIKIISKIENHEGVR	NIKIISKIENHEGVR	1,2253348926853674E-24	2	_NIKIISKIENHEGVR_	93026,578125	12604,7548828125	12960,6650390625
C	OE480_FAIMS_LKJ1_Cap_20221008__rapamycom_0uM_3	3	PKM	P14618	KPYM_HUMAN	0	NIKIISKIENHEGVR	NIKIISKIENHEGVR	1,3877534542903603E-28	3	_NIKIISKIENHEGVR_	61322,84375	7456,0986328125	7666,716796875
C	OE480_FAIMS_LKJ1_Cap_20221008__rapamycom_0uM_3	3	PKM	P14618	KPYM_HUMAN	0	GIFPVLCK	GIFPVLCK	1,7456261244992567E-24	2	_GIFPVLC[Carbamidomethyl (C)]K_	618463,375	113453,328125	115392,0625
C	OE480_FAIMS_LKJ1_Cap_20221008__rapamycom_0uM_3	3	PKM	P14618	KPYM_HUMAN	0	VVEVGSKIYVDDGLISLQVK	VVEVGSKIYVDDGLISLQVK	8,073899829608994E-22	3	_VVEVGSKIYVDDGLISLQVK_	4039702	110650,203125	111578,90625
C	OE480_FAIMS_LKJ1_Cap_20221008__rapamycom_0uM_3	3	PKM	P14618	KPYM_HUMAN	0	VVEVGSKIYVDDGLISLQVK	VVEVGSKIYVDDGLISLQVK	6,957045719797174E-17	4	_VVEVGSKIYVDDGLISLQVK_	81113,234375	7551,35205078125	7614,9267578125
C	OE480_FAIMS_LKJ1_Cap_20221008__rapamycom_0uM_3	3	PKM	P14618	KPYM_HUMAN	0	RFDEILEASDGIMVARGDLGIEIPAEK	RFDEILEASDGIMVARGDLGIEIPAEK	8,096854241441632E-29	4	_RFDEILEASDGIMVARGDLGIEIPAEK_	1537668,375	108724,7265625	110557
C	OE480_FAIMS_LKJ1_Cap_20221008__rapamycom_0uM_3	3	PKM	P14618	KPYM_HUMAN	0	AEGSDVANAVLDGADCIMLSGETAK	AEGSDVANAVLDGADCIMLSGETAK	1,289035269511259E-23	3	_AEGSDVANAVLDGADC[Carbamidomethyl (C)]IMLSGETAK_	1649958,625	102332,53125	104067,34375
C	OE480_FAIMS_LKJ1_Cap_20221008__rapamycom_0uM_3	3	PKM	P14618	KPYM_HUMAN	0	AEGSDVANAVLDGADCIMLSGETAK	AEGSDVANAVLDGADCIMLSGETAK	5,157269698223886E-10	4	_AEGSDVANAVLDGADC[Carbamidomethyl (C)]IMLSGETAK_	35155,9921875	2336,069580078125	2375,666015625
C	OE480_FAIMS_LKJ1_Cap_20221008__rapamycom_0uM_3	3	PKM	P14618	KPYM_HUMAN	0	MQHLIAR	MQHLIAR	8,206539791222083E-18	2	_MQHLIAR_	191279,03125	90339,875	91237,8671875
C	OE480_FAIMS_LKJ1_Cap_20221008__rapamycom_0uM_3	3	PKM	P14618	KPYM_HUMAN	0	MQHLIAR	MQHLIAR	1,4586864527665393E-06	2	_M[Oxidation (M)]QHLIAR_	1726,6124267578125	1345,5103759765625	1384,3355712890625
C	OE480_FAIMS_LKJ1_Cap_20221008__rapamycom_0uM_3	3	PKM	P14618	KPYM_HUMAN	0	ASDVHEVR	ASDVHEVR	2,7859477550067695E-15	2	_ASDVHEVR_	198349,765625	46706,86328125	50528,99609375
C	OE480_FAIMS_LKJ1_Cap_20221008__rapamycom_0uM_3	3	PKM	P14618	KPYM_HUMAN	0	DIQDLKFGVEQDVDMVFASFIR	DIQDLKFGVEQDVDMVFASFIR	5,284904002275494E-29	3	_DIQDLKFGVEQDVDMVFASFIR_	565193,9375	53093,19921875	58886,01171875
C	OE480_FAIMS_LKJ1_Cap_20221008__rapamycom_0uM_3	3	PKM	P14618	KPYM_HUMAN	0	DIQDLKFGVEQDVDMVFASFIR	DIQDLKFGVEQDVDMVFASFIR	3,526503270331849E-05	3	_DIQDLKFGVEQDVDM[Oxidation (M)]VFASFIR_	24089,478515625	23906,1875	26514,5078125
C	OE480_FAIMS_LKJ1_Cap_20221008__rapamycom_0uM_3	3	PKM	P14618	KPYM_HUMAN	0	DIQDLKFGVEQDVDMVFASFIR	DIQDLKFGVEQDVDMVFASFIR	2,6693522268568657E-30	4	_DIQDLKFGVEQDVDMVFASFIR_	40788,2890625	4335,01708984375	4807,99560546875
C	OE480_FAIMS_LKJ1_Cap_20221008__rapamycom_0uM_3	3	PKM	P14618	KPYM_HUMAN	0	IYVDDGLISLQVK	IYVDDGLISLQVK	1,2284726960750626E-07	3	_IYVDDGLISLQVK_	805857,6875	59367,57421875	59852,51171875
C	OE480_FAIMS_LKJ1_Cap_20221008__rapamycom_0uM_3	3	PKM	P14618	KPYM_HUMAN	0	IYVDDGLISLQVK	IYVDDGLISLQVK	1,6500814978481213E-14	2	_IYVDDGLISLQVK_	147746,9375	11072,6240234375	11159,046875
C	OE480_FAIMS_LKJ1_Cap_20221008__rapamycom_0uM_3	3	PKM	P14618	KPYM_HUMAN	0	EMIKSGMNVAR	EMIKSGMNVAR	2,655852707299735E-20	2	_EMIKSGMNVAR_	141870,484375	38744,265625	39907,71484375
C	OE480_FAIMS_LKJ1_Cap_20221008__rapamycom_0uM_3	3	PKM	P14618	KPYM_HUMAN	0	EMIKSGMNVAR	EMIKSGMNVAR	6,215567985740383E-12	3	_EMIKSGMNVAR_	624624,5	19889,58203125	20487,390625
C	OE480_FAIMS_LKJ1_Cap_20221008__rapamycom_0uM_3	3	PKM	P14618	KPYM_HUMAN	0	VVEVGSKIYVDDGLISLQVKQK	VVEVGSKIYVDDGLISLQVKQK	6,085101683150833E-27	4	_VVEVGSKIYVDDGLISLQVKQK_	2005852,125	60126,9296875	61076,25
C	OE480_FAIMS_LKJ1_Cap_20221008__rapamycom_0uM_3	3	PKM	P14618	KPYM_HUMAN	0	KASDVHEVRK	KASDVHEVRK	1,352043120952529E-27	2	_KASDVHEVRK_	265089,71875	48027,38671875	51957,58203125
C	OE480_FAIMS_LKJ1_Cap_20221008__rapamycom_0uM_3	3	PKM	P14618	KPYM_HUMAN	0	QKGADFLVTEVENGGSLGSK	QKGADFLVTEVENGGSLGSK	8,74849035641285E-12	3	_QKGADFLVTEVENGGSLGSK_	32615,119140625	55845,54296875	56242,89453125
C	OE480_FAIMS_LKJ1_Cap_20221008__rapamycom_0uM_3	3	PKM	P14618	KPYM_HUMAN	0	DPVQEAWAEDVDLR	DPVQEAWAEDVDLR	1,3305921903016104E-27	2	_DPVQEAWAEDVDLR_	784071,875	49552,8359375	49939,625
C	OE480_FAIMS_LKJ1_Cap_20221008__rapamycom_0uM_3	3	PKM	P14618	KPYM_HUMAN	0	DPVQEAWAEDVDLR	DPVQEAWAEDVDLR	3,8446773074123425E-14	3	_DPVQEAWAEDVDLR_	21561,98046875	1591,1119384765625	1603,5416259765625
C	OE480_FAIMS_LKJ1_Cap_20221008__rapamycom_0uM_3	3	PKM	P14618	KPYM_HUMAN	0	MQHLIAREAEAAIYHLQLFEELRR	MQHLIAREAEAAIYHLQLFEELRR	9,297886179929668E-21	4	_MQHLIAREAEAAIYHLQLFEELRR_	1263257,125	55296,45703125	55952,4921875
C	OE480_FAIMS_LKJ1_Cap_20221008__rapamycom_0uM_3	3	PKM	P14618	KPYM_HUMAN	0	GDLGIEIPAEKVFLAQKMMIGR	GDLGIEIPAEKVFLAQKMMIGR	2,6967526422913175E-28	4	_GDLGIEIPAEKVFLAQKMMIGR_	1313795,625	47507,7421875	48235,00390625
C	OE480_FAIMS_LKJ1_Cap_20221008__rapamycom_0uM_3	3	PKM	P14618	KPYM_HUMAN	0	KASDVHEVR	KASDVHEVR	1,5825557280360245E-21	2	_KASDVHEVR_	218376,578125	30036,30859375	32494,25
C	OE480_FAIMS_LKJ1_Cap_20221008__rapamycom_0uM_3	3	PKM	P14618	KPYM_HUMAN	0	NTGIICTIGPASRSVETLKEMIK	NTGIICTIGPASRSVETLKEMIK	4,610895891557536E-14	4	_NTGIIC[Carbamidomethyl (C)]TIGPASRSVETLKEMIK_	388352,9375	32808,71484375	33088,78515625
C	OE480_FAIMS_LKJ1_Cap_20221008__rapamycom_0uM_3	3	PKM	P14618	KPYM_HUMAN	0	NTGIICTIGPASRSVETLKEMIK	NTGIICTIGPASRSVETLKEMIK	1,323153182552122E-18	3	_NTGIIC[Carbamidomethyl (C)]TIGPASRSVETLKEMIK_	379240,40625	12459,3798828125	12565,6279296875
C	OE480_FAIMS_LKJ1_Cap_20221008__rapamycom_0uM_3	3	PKM	P14618	KPYM_HUMAN	0	FDEILEASDGIMVARGDLGIEIPAEKVFLAQK	FDEILEASDGIMVARGDLGIEIPAEKVFLAQK	8,564887913312141E-22	4	_FDEILEASDGIMVARGDLGIEIPAEKVFLAQK_	400210,5	31973,75390625	33682,640625
C	OE480_FAIMS_LKJ1_Cap_20221008__rapamycom_0uM_3	3	PKM	P14618	KPYM_HUMAN	0	VNFAMNVGKAR	VNFAMNVGKAR	1,4663255029434998E-28	3	_VNFAMNVGKAR_	264124,4375	30549,388671875	31388,30859375
C	OE480_FAIMS_LKJ1_Cap_20221008__rapamycom_0uM_3	3	PKM	P14618	KPYM_HUMAN	0	CDENILWLDYKNICK	CDENILWLDYKNICK	1,615825395915215E-15	3	_C[Carbamidomethyl (C)]DENILWLDYKNIC[Carbamidomethyl (C)]K_	968518,5	24895,79296875	25087,73828125
C	OE480_FAIMS_LKJ1_Cap_20221008__rapamycom_0uM_3	3	PKM	P14618	KPYM_HUMAN	0	NVRTATESFASDPILYRPVAVALDTKGPEIR	NVRTATESFASDPILYRPVAVALDTKGPEIR	1,9404271922202068E-22	4	_NVRTATESFASDPILYRPVAVALDTKGPEIR_	285828,625	15855,3740234375	15986,0986328125
C	OE480_FAIMS_LKJ1_Cap_20221008__rapamycom_0uM_3	3	PKM	P14618	KPYM_HUMAN	0	NVRTATESFASDPILYRPVAVALDTKGPEIR	NVRTATESFASDPILYRPVAVALDTKGPEIR	3,696599053248243E-18	5	_NVRTATESFASDPILYRPVAVALDTKGPEIR_	343822,5	10056,51953125	10139,48046875
C	OE480_FAIMS_LKJ1_Cap_20221008__rapamycom_0uM_3	3	PKM	P14618	KPYM_HUMAN	0	IENHEGVRRFDEILEASDGIMVAR	IENHEGVRRFDEILEASDGIMVAR	1,629322172200405E-26	4	_IENHEGVRRFDEILEASDGIMVAR_	187353,390625	14670,3427734375	14812,671875
C	OE480_FAIMS_LKJ1_Cap_20221008__rapamycom_0uM_3	3	PKM	P14618	KPYM_HUMAN	0	IENHEGVRRFDEILEASDGIMVAR	IENHEGVRRFDEILEASDGIMVAR	5,957383725642594E-24	5	_IENHEGVRRFDEILEASDGIMVAR_	114797,6328125	9115,658203125	9203,9990234375
C	OE480_FAIMS_LKJ1_Cap_20221008__rapamycom_0uM_3	3	PKM	P14618	KPYM_HUMAN	0	APIIAVTR	APIIAVTR	1,8290954326924602E-17	2	_APIIAVTR_	177828,15625	23632,455078125	24223,806640625
C	OE480_FAIMS_LKJ1_Cap_20221008__rapamycom_0uM_3	3	PKM	P14618	KPYM_HUMAN	0	APIIAVTRNPQTAR	APIIAVTRNPQTAR	9,626597326672463E-30	2	_APIIAVTRNPQTAR_	718315,9375	17395,8671875	17908,119140625
C	OE480_FAIMS_LKJ1_Cap_20221008__rapamycom_0uM_3	3	PKM	P14618	KPYM_HUMAN	0	VLGEKGKNIK	VLGEKGKNIK	4,82041973219437E-17	2	_VLGEKGKNIK_	64666,85546875	7978,6005859375	8631,5078125
C	OE480_FAIMS_LKJ1_Cap_20221008__rapamycom_0uM_3	3	PKM	P14618	KPYM_HUMAN	0	GSGTAEVELKK	GSGTAEVELKK	1,9326308257074855E-20	2	_GSGTAEVELKK_	131221,28125	15794,814453125	15883,291015625
C	OE480_FAIMS_LKJ1_Cap_20221008__rapamycom_0uM_3	3	PKM	P14618	KPYM_HUMAN	0	KGDVVIVLTGWRPGSGFTNTMRVVPVP	KGDVVIVLTGWRPGSGFTNTMRVVPVP	3,9110620644813647E-19	3	_KGDVVIVLTGWRPGSGFTNTMRVVPVP_	87101,015625	10485,68359375	10660,1376953125
C	OE480_FAIMS_LKJ1_Cap_20221008__rapamycom_0uM_3	3	PKM	P14618	KPYM_HUMAN	0	KGDVVIVLTGWRPGSGFTNTMRVVPVP	KGDVVIVLTGWRPGSGFTNTMRVVPVP	4,877255976730363E-19	4	_KGDVVIVLTGWRPGSGFTNTMRVVPVP_	583086,9375	9117,6318359375	9269,37890625
C	OE480_FAIMS_LKJ1_Cap_20221008__rapamycom_0uM_3	3	PKM	P14618	KPYM_HUMAN	0	KVLGEKGK	KVLGEKGK	1,073557260029945E-20	2	_KVLGEKGK_	67047,296875	9762,8203125	10561,7353515625
C	OE480_FAIMS_LKJ1_Cap_20221008__rapamycom_0uM_3	3	PKM	P14618	KPYM_HUMAN	0	KVLGEKGK	KVLGEKGK	2,7095223917388546E-26	1	_KVLGEKGK_	4526,8818359375	979,624755859375	1059,789794921875
C	OE480_FAIMS_LKJ1_Cap_20221008__rapamycom_0uM_3	3	PKM	P14618	KPYM_HUMAN	0	CCSGAIIVLTK	CCSGAIIVLTK	3,580276675165111E-27	3	_C[Carbamidomethyl (C)]C[Carbamidomethyl (C)]SGAIIVLTK_	92140,625	10009,994140625	10277,8935546875
C	OE480_FAIMS_LKJ1_Cap_20221008__rapamycom_0uM_3	3	PKM	P14618	KPYM_HUMAN	0	CCSGAIIVLTK	CCSGAIIVLTK	1,9392328240555408E-07	2	_C[Carbamidomethyl (C)]C[Carbamidomethyl (C)]SGAIIVLTK_	17268,896484375	2613,937744140625	2683,85888671875
C	OE480_FAIMS_LKJ1_Cap_20221008__rapamycom_0uM_3	3	PKM	P14618	KPYM_HUMAN	0	MSKPHSEAGTAFIQTQQLHAAMADTFLEHMCRLDIDSPPITAR	MSKPHSEAGTAFIQTQQLHAAMADTFLEHMCRLDIDSPPITAR	1,6212638578153962E-11	5	_[Acetyl (Protein N-term)]MSKPHSEAGTAFIQTQQLHAAMADTFLEHMC[Carbamidomethyl (C)]RLDIDSPPITAR_	146936,5625	16987,0234375	17271,578125
C	OE480_FAIMS_LKJ1_Cap_20221008__rapamycom_0uM_3	3	PKM	P14618	KPYM_HUMAN	0	KPRPTRAEGSDVANAVLDGADCIMLSGETAK	KPRPTRAEGSDVANAVLDGADCIMLSGETAK	3,944625317578396E-16	5	_KPRPTRAEGSDVANAVLDGADC[Carbamidomethyl (C)]IMLSGETAK_	197279,546875	11265,6669921875	11413,3828125
C	OE480_FAIMS_LKJ1_Cap_20221008__rapamycom_0uM_3	3	PKM	P14618	KPYM_HUMAN	0	VFLAQKMMIGR	VFLAQKMMIGR	2,3072717970449038E-24	2	_VFLAQKMMIGR_	44206,84765625	6101,58056640625	6249,26171875
C	OE480_FAIMS_LKJ1_Cap_20221008__rapamycom_0uM_3	3	PKM	P14618	KPYM_HUMAN	0	VFLAQKMMIGR	VFLAQKMMIGR	7,278421786954746E-08	3	_VFLAQKMMIGR_	16540,828125	1683,9058837890625	1724,571533203125
C	OE480_FAIMS_LKJ1_Cap_20221008__rapamycom_0uM_3	3	PKM	P14618	KPYM_HUMAN	0	GATLKITLDNAYMEKCDENILWLDYK	GATLKITLDNAYMEKCDENILWLDYK	4,7378473014543704E-26	4	_GATLKITLDNAYMEKC[Carbamidomethyl (C)]DENILWLDYK_	191713,359375	8503,77734375	8627,2451171875
C	OE480_FAIMS_LKJ1_Cap_20221008__rapamycom_0uM_3	3	PKM	P14618	KPYM_HUMAN	0	SGMNVARLNFSHGTHEYHAETIK	SGMNVARLNFSHGTHEYHAETIK	1,0345942708730333E-15	4	_SGMNVARLNFSHGTHEYHAETIK_	365066,25	4496,67919921875	4607,66162109375
C	OE480_FAIMS_LKJ1_Cap_20221008__rapamycom_0uM_3	3	PKM	P14618	KPYM_HUMAN	0	SGMNVARLNFSHGTHEYHAETIK	SGMNVARLNFSHGTHEYHAETIK	9,630212809910657E-19	5	_SGMNVARLNFSHGTHEYHAETIK_	425540,25	3420,35888671875	3504,7470703125
C	OE480_FAIMS_LKJ1_Cap_20221008__rapamycom_0uM_3	3	PKM	P14618	KPYM_HUMAN	0	SGMNVARLNFSHGTHEYHAETIK	SGMNVARLNFSHGTHEYHAETIK	1,364422698216924E-25	3	_SGMNVARLNFSHGTHEYHAETIK_	67222,7890625	1380,2945556640625	1414,3370361328125
C	OE480_FAIMS_LKJ1_Cap_20221008__rapamycom_0uM_3	3	PKM	P14618	KPYM_HUMAN	0	CNRAGKPVICATQMLESMIKKPRPTR	CNRAGKPVICATQMLESMIKKPRPTR	7,257418669463186E-17	5	_C[Carbamidomethyl (C)]NRAGKPVIC[Carbamidomethyl (C)]ATQMLESMIKKPRPTR_	136043,9375	8314,3369140625	8504,3173828125
C	OE480_FAIMS_LKJ1_Cap_20221008__rapamycom_0uM_3	3	PKM	P14618	KPYM_HUMAN	0	MQHLIAREAEAAIYHLQLFEELR	MQHLIAREAEAAIYHLQLFEELR	1,5801437372968281E-25	4	_MQHLIAREAEAAIYHLQLFEELR_	107396,4140625	6729,86083984375	6841,82958984375
C	OE480_FAIMS_LKJ1_Cap_20221008__rapamycom_0uM_3	3	PKM	P14618	KPYM_HUMAN	0	CNRAGKPVICATQMLESMIK	CNRAGKPVICATQMLESMIK	4,7536514049570384E-29	4	_C[Carbamidomethyl (C)]NRAGKPVIC[Carbamidomethyl (C)]ATQMLESMIK_	265279	7159,88232421875	7209,8173828125
C	OE480_FAIMS_LKJ1_Cap_20221008__rapamycom_0uM_3	3	PKM	P14618	KPYM_HUMAN	0	AEGSDVANAVLDGADCIMLSGETAKGDYPLEAVRMQHLIAR	AEGSDVANAVLDGADCIMLSGETAKGDYPLEAVRMQHLIAR	3,368221411489914E-19	5	_AEGSDVANAVLDGADC[Carbamidomethyl (C)]IMLSGETAKGDYPLEAVRMQHLIAR_	352020,4375	6421,826171875	6712,9970703125
C	OE480_FAIMS_LKJ1_Cap_20221008__rapamycom_0uM_3	3	PKM	P14618	KPYM_HUMAN	0	DIQDLKFGVEQDVDMVFASFIRK	DIQDLKFGVEQDVDMVFASFIRK	2,3518032380601893E-16	4	_DIQDLKFGVEQDVDMVFASFIRK_	8821,93359375	2428,26904296875	2614,747314453125
C	OE480_FAIMS_LKJ1_Cap_20221008__rapamycom_0uM_3	3	PKM	P14618	KPYM_HUMAN	0	DIQDLKFGVEQDVDMVFASFIRK	DIQDLKFGVEQDVDMVFASFIRK	0,00033938498813850844	4	_DIQDLKFGVEQDVDM[Oxidation (M)]VFASFIRK_	809,4969482421875	330,1811828613281	350,5065002441406
C	OE480_FAIMS_LKJ1_Cap_20221008__rapamycom_0uM_3	3	PKM	P14618	KPYM_HUMAN	0	IISKIENHEGVRR	IISKIENHEGVRR	4,3468596797637567E-26	2	_IISKIENHEGVRR_	126940,296875	3181,833740234375	3200,612548828125
C	OE480_FAIMS_LKJ1_Cap_20221008__rapamycom_0uM_3	3	PKM	P14618	KPYM_HUMAN	0	AGKPVICATQMLESMIKKPRPTRAEGSDVANAVLDGADCIMLSGETAK	AGKPVICATQMLESMIKKPRPTRAEGSDVANAVLDGADCIMLSGETAK	4,041449195414362E-06	6	_AGKPVIC[Carbamidomethyl (C)]ATQMLESMIKKPRPTRAEGSDVANAVLDGADC[Carbamidomethyl (C)]IMLSGETAK_	122533,65625	3239,25927734375	3293,473876953125
C	OE480_FAIMS_LKJ1_Cap_20221008__rapamycom_0uM_3	3	PKM	P14618	KPYM_HUMAN	0	ASDVHEVRK	ASDVHEVRK	1,3264804633625337E-08	2	_ASDVHEVRK_	194890,796875	5163,1142578125	5585,6240234375
C	OE480_FAIMS_LKJ1_Cap_20221008__rapamycom_0uM_3	3	PKM	P14618	KPYM_HUMAN	0	GDYPLEAVRMQHLIAR	GDYPLEAVRMQHLIAR	6,030708485999468E-13	4	_GDYPLEAVRMQHLIAR_	30834,78125	3073,233154296875	3140,12841796875
C	OE480_FAIMS_LKJ1_Cap_20221008__rapamycom_0uM_3	3	PKM	P14618	KPYM_HUMAN	0	VVEVGSK	VVEVGSK	1,302406407047011E-24	1	_VVEVGSK_	14684,49609375	1750,5179443359375	1848,8502197265625
C	OE480_FAIMS_LKJ1_Cap_20221008__rapamycom_0uM_3	3	PKM	P14618	KPYM_HUMAN	0	YRPRAPIIAVTR	YRPRAPIIAVTR	3,704941938920856E-20	2	_YRPRAPIIAVTR_	148027,84375	1378,5902099609375	1418,623291015625
C	OE480_FAIMS_LKJ1_Cap_20221008__rapamycom_0uM_3	3	PKM	P14618	KPYM_HUMAN	0	CCSGAIIVLTKSGR	CCSGAIIVLTKSGR	6,5886469521084725E-25	3	_C[Carbamidomethyl (C)]C[Carbamidomethyl (C)]SGAIIVLTKSGR_	35726,62109375	1893,11474609375	1940,0887451171875
C	OE480_FAIMS_LKJ1_Cap_20221008__rapamycom_0uM_3	3	PKM	P14618	KPYM_HUMAN	0	KGATLKITLDNAYMEK	KGATLKITLDNAYMEK	2,2258055599289333E-12	2	_KGATLKITLDNAYMEK_	10047,435546875	1023,2027587890625	1052,3031005859375
C	OE480_FAIMS_LKJ1_Cap_20221008__rapamycom_0uM_3	3	HSP90B1	P14625	ENPL_HUMAN	0	SILFVPTSAPR	SILFVPTSAPR	2,5138437577403718E-29	2	_SILFVPTSAPR_	6508163,5	1517034,25	1542746,875
C	OE480_FAIMS_LKJ1_Cap_20221008__rapamycom_0uM_3	3	HSP90B1	P14625	ENPL_HUMAN	0	GVVDSDDLPLNVSR	GVVDSDDLPLNVSR	6,84263065809436E-24	2	_GVVDSDDLPLNVSR_	5436584,5	1050714,375	1072094,5
C	OE480_FAIMS_LKJ1_Cap_20221008__rapamycom_0uM_3	3	HSP90B1	P14625	ENPL_HUMAN	0	GVVDSDDLPLNVSR	GVVDSDDLPLNVSR	9,351311240622148E-30	3	_GVVDSDDLPLNVSR_	178412,640625	60301,6484375	61529,85546875
C	OE480_FAIMS_LKJ1_Cap_20221008__rapamycom_0uM_3	3	HSP90B1	P14625	ENPL_HUMAN	0	FAFQAEVNR	FAFQAEVNR	2,681541712314596E-21	2	_FAFQAEVNR_	4922825,5	843126,25	868181,25
C	OE480_FAIMS_LKJ1_Cap_20221008__rapamycom_0uM_3	3	HSP90B1	P14625	ENPL_HUMAN	0	TFEINPR	TFEINPR	1,1095336624638355E-19	2	_TFEINPR_	3497144,75	765191,625	786847,6875
C	OE480_FAIMS_LKJ1_Cap_20221008__rapamycom_0uM_3	3	HSP90B1	P14625	ENPL_HUMAN	0	SGYLLPDTK	SGYLLPDTK	1,2110178401802038E-29	2	_SGYLLPDTK_	3924625,5	718466,125	738144
C	OE480_FAIMS_LKJ1_Cap_20221008__rapamycom_0uM_3	3	HSP90B1	P14625	ENPL_HUMAN	0	SGYLLPDTK	SGYLLPDTK	2,9521692400293204E-18	1	_SGYLLPDTK_	9091,365234375	3264,11328125	3353,434326171875
C	OE480_FAIMS_LKJ1_Cap_20221008__rapamycom_0uM_3	3	HSP90B1	P14625	ENPL_HUMAN	0	LIINSLYK	LIINSLYK	3,366151299103332E-22	2	_LIINSLYK_	6660775,5	663054,8125	679471,9375
C	OE480_FAIMS_LKJ1_Cap_20221008__rapamycom_0uM_3	3	HSP90B1	P14625	ENPL_HUMAN	0	LIINSLYK	LIINSLYK	6,709143257661586E-09	1	_LIINSLYK_	9498,2666015625	475,13360595703125	486,8988037109375
C	OE480_FAIMS_LKJ1_Cap_20221008__rapamycom_0uM_3	3	HSP90B1	P14625	ENPL_HUMAN	0	NLLHVTDTGVGMTREELVK	NLLHVTDTGVGMTREELVK	5,851261652677022E-23	3	_NLLHVTDTGVGMTREELVK_	7351139,5	370526,8125	379020,4375
C	OE480_FAIMS_LKJ1_Cap_20221008__rapamycom_0uM_3	3	HSP90B1	P14625	ENPL_HUMAN	0	NLLHVTDTGVGMTREELVK	NLLHVTDTGVGMTREELVK	7,57981311548651E-22	4	_NLLHVTDTGVGMTREELVK_	5121337	168611,125	172475,609375
C	OE480_FAIMS_LKJ1_Cap_20221008__rapamycom_0uM_3	3	HSP90B1	P14625	ENPL_HUMAN	0	NLLHVTDTGVGMTREELVK	NLLHVTDTGVGMTREELVK	7,28297929800805E-18	3	_NLLHVTDTGVGM[Oxidation (M)]TREELVK_	83177,2734375	6309,53076171875	6501,2578125
C	OE480_FAIMS_LKJ1_Cap_20221008__rapamycom_0uM_3	3	HSP90B1	P14625	ENPL_HUMAN	0	EFEPLLNWMK	EFEPLLNWMK	5,879276026477909E-21	2	_EFEPLLNWMK_	4084895	400194,9375	406613,65625
C	OE480_FAIMS_LKJ1_Cap_20221008__rapamycom_0uM_3	3	HSP90B1	P14625	ENPL_HUMAN	0	SGTSEFLNK	SGTSEFLNK	9,821330099397041E-22	2	_SGTSEFLNK_	3869759,25	327262,03125	337219,46875
C	OE480_FAIMS_LKJ1_Cap_20221008__rapamycom_0uM_3	3	HSP90B1	P14625	ENPL_HUMAN	0	SGTSEFLNK	SGTSEFLNK	1,2278654689787893E-07	1	_SGTSEFLNK_	6862,21728515625	614,1605224609375	632,8519897460938
C	OE480_FAIMS_LKJ1_Cap_20221008__rapamycom_0uM_3	3	HSP90B1	P14625	ENPL_HUMAN	0	LTESPCALVASQYGWSGNMER	LTESPCALVASQYGWSGNMER	3,434665707034097E-22	3	_LTESPC[Carbamidomethyl (C)]ALVASQYGWSGNMER_	4234144	344325,96875	346769,15625
C	OE480_FAIMS_LKJ1_Cap_20221008__rapamycom_0uM_3	3	HSP90B1	P14625	ENPL_HUMAN	0	LTESPCALVASQYGWSGNMER	LTESPCALVASQYGWSGNMER	0,0009586394113868826	3	_LTESPC[Carbamidomethyl (C)]ALVASQYGWSGNM[Oxidation (M)]ER_	11011,783203125	1005,0711059570312	1020,3182983398438
C	OE480_FAIMS_LKJ1_Cap_20221008__rapamycom_0uM_3	3	HSP90B1	P14625	ENPL_HUMAN	0	GLFDEYGSK	GLFDEYGSK	1,728952937972985E-24	2	_GLFDEYGSK_	1821880,25	282637,59375	289679,8125
C	OE480_FAIMS_LKJ1_Cap_20221008__rapamycom_0uM_3	3	HSP90B1	P14625	ENPL_HUMAN	0	IKEDEDDKTVLDLAVVLFETATLR	IKEDEDDKTVLDLAVVLFETATLR	1,5358963822326124E-22	4	_IKEDEDDKTVLDLAVVLFETATLR_	2476174,75	211082,28125	234112,71875
C	OE480_FAIMS_LKJ1_Cap_20221008__rapamycom_0uM_3	3	HSP90B1	P14625	ENPL_HUMAN	0	IKEDEDDKTVLDLAVVLFETATLR	IKEDEDDKTVLDLAVVLFETATLR	1,0868831823397157E-22	3	_IKEDEDDKTVLDLAVVLFETATLR_	97303,125	10174,21875	11284,2919921875
C	OE480_FAIMS_LKJ1_Cap_20221008__rapamycom_0uM_3	3	HSP90B1	P14625	ENPL_HUMAN	0	IKEDEDDKTVLDLAVVLFETATLR	IKEDEDDKTVLDLAVVLFETATLR	1,665006813258369E-30	5	_IKEDEDDKTVLDLAVVLFETATLR_	85159,5625	8844,8046875	9809,830078125
C	OE480_FAIMS_LKJ1_Cap_20221008__rapamycom_0uM_3	3	HSP90B1	P14625	ENPL_HUMAN	0	KGYEVIYLTEPVDEYCIQALPEFDGKR	KGYEVIYLTEPVDEYCIQALPEFDGKR	8,786481721344838E-29	4	_KGYEVIYLTEPVDEYC[Carbamidomethyl (C)]IQALPEFDGKR_	2557081,5	203892,921875	206819,5
C	OE480_FAIMS_LKJ1_Cap_20221008__rapamycom_0uM_3	3	HSP90B1	P14625	ENPL_HUMAN	0	EAESSPFVER	EAESSPFVER	6,905237668401418E-28	2	_EAESSPFVER_	832079,25	185569,125	191280,015625
C	OE480_FAIMS_LKJ1_Cap_20221008__rapamycom_0uM_3	3	HSP90B1	P14625	ENPL_HUMAN	0	NLLHVTDTGVGMTR	NLLHVTDTGVGMTR	5,437997523148037E-29	2	_NLLHVTDTGVGMTR_	753858,3125	134428,046875	138226,03125
C	OE480_FAIMS_LKJ1_Cap_20221008__rapamycom_0uM_3	3	HSP90B1	P14625	ENPL_HUMAN	0	TVWDWELMNDIKPIWQRPSK	TVWDWELMNDIKPIWQRPSK	2,2533856629461252E-20	4	_TVWDWELMNDIKPIWQRPSK_	2334850,75	105338,96875	107123,921875
C	OE480_FAIMS_LKJ1_Cap_20221008__rapamycom_0uM_3	3	HSP90B1	P14625	ENPL_HUMAN	0	TVWDWELMNDIKPIWQRPSK	TVWDWELMNDIKPIWQRPSK	2,2322098883404674E-17	3	_TVWDWELMNDIKPIWQRPSK_	799402,9375	38763,33203125	39420,28515625
C	OE480_FAIMS_LKJ1_Cap_20221008__rapamycom_0uM_3	3	HSP90B1	P14625	ENPL_HUMAN	0	YSQFINFPIYVWSSK	YSQFINFPIYVWSSK	1,8415498964096485E-21	3	_YSQFINFPIYVWSSK_	2658397,75	110022,2421875	115607,5546875
C	OE480_FAIMS_LKJ1_Cap_20221008__rapamycom_0uM_3	3	HSP90B1	P14625	ENPL_HUMAN	0	YSQFINFPIYVWSSK	YSQFINFPIYVWSSK	3,0935596970805553E-19	2	_YSQFINFPIYVWSSK_	80823,78125	6693,78125	7033,32666015625
C	OE480_FAIMS_LKJ1_Cap_20221008__rapamycom_0uM_3	3	HSP90B1	P14625	ENPL_HUMAN	0	DISTNYYASQKK	DISTNYYASQKK	1,1225294877004224E-23	3	_DISTNYYASQKK_	1432286,375	104357,75	106877,5546875
C	OE480_FAIMS_LKJ1_Cap_20221008__rapamycom_0uM_3	3	HSP90B1	P14625	ENPL_HUMAN	0	DISTNYYASQKK	DISTNYYASQKK	3,4072808584469104E-29	2	_DISTNYYASQKK_	122924,828125	12276,484375	12572,779296875
C	OE480_FAIMS_LKJ1_Cap_20221008__rapamycom_0uM_3	3	HSP90B1	P14625	ENPL_HUMAN	0	LGVIEDHSNR	LGVIEDHSNR	7,129645226433505E-23	2	_LGVIEDHSNR_	637766,3125	109252,6328125	111274,171875
C	OE480_FAIMS_LKJ1_Cap_20221008__rapamycom_0uM_3	3	HSP90B1	P14625	ENPL_HUMAN	0	EGSRTDDEVVQREEEAIQLDGLNASQIR	EGSRTDDEVVQREEEAIQLDGLNASQIR	1,031507156617578E-26	4	_EGSRTDDEVVQREEEAIQLDGLNASQIR_	1450123,125	116596,7265625	118019,78125
C	OE480_FAIMS_LKJ1_Cap_20221008__rapamycom_0uM_3	3	HSP90B1	P14625	ENPL_HUMAN	0	DISTNYYASQK	DISTNYYASQK	1,0217362701086278E-19	2	_DISTNYYASQK_	297020,53125	94372,1640625	97059,34375
C	OE480_FAIMS_LKJ1_Cap_20221008__rapamycom_0uM_3	3	HSP90B1	P14625	ENPL_HUMAN	0	LISLTDENALSGNEELTVK	LISLTDENALSGNEELTVK	1,7444097638397396E-23	3	_LISLTDENALSGNEELTVK_	1321326,25	99645,2109375	100347,078125
C	OE480_FAIMS_LKJ1_Cap_20221008__rapamycom_0uM_3	3	HSP90B1	P14625	ENPL_HUMAN	0	VFITDDFHDMMPK	VFITDDFHDMMPK	4,685822230025776E-30	2	_VFITDDFHDMMPK_	753112,3125	42084,82421875	42379,84375
C	OE480_FAIMS_LKJ1_Cap_20221008__rapamycom_0uM_3	3	HSP90B1	P14625	ENPL_HUMAN	0	VFITDDFHDMMPK	VFITDDFHDMMPK	3,780852063400028E-29	3	_VFITDDFHDMMPK_	1524140,875	39572,59375	39849,98828125
C	OE480_FAIMS_LKJ1_Cap_20221008__rapamycom_0uM_3	3	HSP90B1	P14625	ENPL_HUMAN	0	IYFMAGSSR	IYFMAGSSR	7,212661650430404E-28	2	_IYFMAGSSR_	303153,34375	81665,2734375	84174,0390625
C	OE480_FAIMS_LKJ1_Cap_20221008__rapamycom_0uM_3	3	HSP90B1	P14625	ENPL_HUMAN	0	EAVEKEFEPLLNWMKDK	EAVEKEFEPLLNWMKDK	1,859563033413339E-27	3	_EAVEKEFEPLLNWMKDK_	1677205,5	62120,4453125	62712,53515625
C	OE480_FAIMS_LKJ1_Cap_20221008__rapamycom_0uM_3	3	HSP90B1	P14625	ENPL_HUMAN	0	EAVEKEFEPLLNWMKDK	EAVEKEFEPLLNWMKDK	2,5683606869630307E-18	4	_EAVEKEFEPLLNWMKDK_	604044,3125	22113,314453125	22323,9609375
C	OE480_FAIMS_LKJ1_Cap_20221008__rapamycom_0uM_3	3	HSP90B1	P14625	ENPL_HUMAN	0	EEASDYLELDTIK	EEASDYLELDTIK	1,4874449552730594E-25	2	_EEASDYLELDTIK_	632694,75	71958,1015625	72810,0078125
C	OE480_FAIMS_LKJ1_Cap_20221008__rapamycom_0uM_3	3	HSP90B1	P14625	ENPL_HUMAN	0	EFEPLLNWMKDK	EFEPLLNWMKDK	6,6292287017224845E-21	3	_EFEPLLNWMKDK_	962900,75	67536,2890625	68117,4453125
C	OE480_FAIMS_LKJ1_Cap_20221008__rapamycom_0uM_3	3	HSP90B1	P14625	ENPL_HUMAN	0	QDKIYFMAGSSRK	QDKIYFMAGSSRK	3,564578322956409E-24	3	_QDKIYFMAGSSRK_	369892,3125	54623,05078125	56298,59765625
C	OE480_FAIMS_LKJ1_Cap_20221008__rapamycom_0uM_3	3	HSP90B1	P14625	ENPL_HUMAN	0	TDDEVVQREEEAIQLDGLNASQIR	TDDEVVQREEEAIQLDGLNASQIR	7,5918411339435E-18	4	_TDDEVVQREEEAIQLDGLNASQIR_	716518,625	40613,33984375	40896,21484375
C	OE480_FAIMS_LKJ1_Cap_20221008__rapamycom_0uM_3	3	HSP90B1	P14625	ENPL_HUMAN	0	TDDEVVQREEEAIQLDGLNASQIR	TDDEVVQREEEAIQLDGLNASQIR	9,605426815095234E-21	3	_TDDEVVQREEEAIQLDGLNASQIR_	51447,078125	15078,705078125	15183,9716796875
C	OE480_FAIMS_LKJ1_Cap_20221008__rapamycom_0uM_3	3	HSP90B1	P14625	ENPL_HUMAN	0	AYGDRIER	AYGDRIER	2,331213951690938E-19	2	_AYGDRIER_	652301,5	59416,1640625	60749,75
C	OE480_FAIMS_LKJ1_Cap_20221008__rapamycom_0uM_3	3	HSP90B1	P14625	ENPL_HUMAN	0	TVWDWELMNDIKPIWQRPSKEVEEDEYKAFYK	TVWDWELMNDIKPIWQRPSKEVEEDEYKAFYK	8,458554891649448E-21	5	_TVWDWELMNDIKPIWQRPSKEVEEDEYKAFYK_	2580782,75	43561,89453125	44299,1875
C	OE480_FAIMS_LKJ1_Cap_20221008__rapamycom_0uM_3	3	HSP90B1	P14625	ENPL_HUMAN	0	TVWDWELMNDIKPIWQRPSKEVEEDEYKAFYK	TVWDWELMNDIKPIWQRPSKEVEEDEYKAFYK	3,3787550385994093E-16	6	_TVWDWELMNDIKPIWQRPSKEVEEDEYKAFYK_	2428177,75	12988,6845703125	13208,630859375
C	OE480_FAIMS_LKJ1_Cap_20221008__rapamycom_0uM_3	3	HSP90B1	P14625	ENPL_HUMAN	0	KEAESSPFVER	KEAESSPFVER	5,498366272996036E-30	3	_KEAESSPFVER_	300282,28125	46568,82421875	47426,22265625
C	OE480_FAIMS_LKJ1_Cap_20221008__rapamycom_0uM_3	3	HSP90B1	P14625	ENPL_HUMAN	0	KEAESSPFVER	KEAESSPFVER	4,173747244707845E-29	2	_KEAESSPFVER_	26080,998046875	4434,65234375	4516,2509765625
C	OE480_FAIMS_LKJ1_Cap_20221008__rapamycom_0uM_3	3	HSP90B1	P14625	ENPL_HUMAN	0	TVWDWELMNDIKPIWQRPSKEVEEDEYK	TVWDWELMNDIKPIWQRPSKEVEEDEYK	1,2212081362854665E-14	4	_TVWDWELMNDIKPIWQRPSKEVEEDEYK_	1146433,5	28196,05859375	28633,826171875
C	OE480_FAIMS_LKJ1_Cap_20221008__rapamycom_0uM_3	3	HSP90B1	P14625	ENPL_HUMAN	0	TVWDWELMNDIKPIWQRPSKEVEEDEYK	TVWDWELMNDIKPIWQRPSKEVEEDEYK	4,565743582579459E-25	5	_TVWDWELMNDIKPIWQRPSKEVEEDEYK_	1887532,25	25499,61328125	25895,99609375
C	OE480_FAIMS_LKJ1_Cap_20221008__rapamycom_0uM_3	3	HSP90B1	P14625	ENPL_HUMAN	0	KYSQFINFPIYVWSSK	KYSQFINFPIYVWSSK	4,1624720748612275E-19	3	_KYSQFINFPIYVWSSK_	484233,25	44633,68359375	45312,9921875
C	OE480_FAIMS_LKJ1_Cap_20221008__rapamycom_0uM_3	3	HSP90B1	P14625	ENPL_HUMAN	0	IADDKYNDTFWKEFGTNIK	IADDKYNDTFWKEFGTNIK	1,7263607559202576E-29	3	_IADDKYNDTFWKEFGTNIK_	847740,875	34499,58984375	35045,109375
C	OE480_FAIMS_LKJ1_Cap_20221008__rapamycom_0uM_3	3	HSP90B1	P14625	ENPL_HUMAN	0	GTTITLVLK	GTTITLVLK	6,430047270298183E-16	2	_GTTITLVLK_	284170,96875	30435,15234375	31187,685546875
C	OE480_FAIMS_LKJ1_Cap_20221008__rapamycom_0uM_3	3	HSP90B1	P14625	ENPL_HUMAN	0	EGVKFDESEKTK	EGVKFDESEKTK	1,1651530074995471E-29	2	_EGVKFDESEKTK_	261189,515625	20346,14453125	20489,716796875
C	OE480_FAIMS_LKJ1_Cap_20221008__rapamycom_0uM_3	3	HSP90B1	P14625	ENPL_HUMAN	0	GYEVIYLTEPVDEYCIQALPEFDGK	GYEVIYLTEPVDEYCIQALPEFDGK	2,2809748109754333E-09	3	_GYEVIYLTEPVDEYC[Carbamidomethyl (C)]IQALPEFDGK_	171630,34375	20541,482421875	21636,810546875
C	OE480_FAIMS_LKJ1_Cap_20221008__rapamycom_0uM_3	3	HSP90B1	P14625	ENPL_HUMAN	0	LGVIEDHSNRTR	LGVIEDHSNRTR	1,5268168620497134E-18	2	_LGVIEDHSNRTR_	132064,125	10720,7138671875	10793,57421875
C	OE480_FAIMS_LKJ1_Cap_20221008__rapamycom_0uM_3	3	HSP90B1	P14625	ENPL_HUMAN	0	LGVIEDHSNRTR	LGVIEDHSNRTR	1,8625344355653896E-26	3	_LGVIEDHSNRTR_	67557,0625	10299,80859375	10369,185546875
C	OE480_FAIMS_LKJ1_Cap_20221008__rapamycom_0uM_3	3	HSP90B1	P14625	ENPL_HUMAN	0	ESTAEKDEL	ESTAEKDEL	5,452182103035847E-19	2	_ESTAEKDEL_	355590,96875	20608,33984375	20863,373046875
C	OE480_FAIMS_LKJ1_Cap_20221008__rapamycom_0uM_3	3	HSP90B1	P14625	ENPL_HUMAN	0	HNNDTQHIWESDSNEFSVIADPR	HNNDTQHIWESDSNEFSVIADPR	2,3920722460377612E-21	4	_HNNDTQHIWESDSNEFSVIADPR_	621314,5	10978,7578125	11155,3681640625
C	OE480_FAIMS_LKJ1_Cap_20221008__rapamycom_0uM_3	3	HSP90B1	P14625	ENPL_HUMAN	0	HNNDTQHIWESDSNEFSVIADPR	HNNDTQHIWESDSNEFSVIADPR	2,0190807721977935E-10	3	_HNNDTQHIWESDSNEFSVIADPR_	286168,8125	10328,396484375	10495,3642578125
C	OE480_FAIMS_LKJ1_Cap_20221008__rapamycom_0uM_3	3	HSP90B1	P14625	ENPL_HUMAN	0	KTLDMIKK	KTLDMIKK	1,5539628681885923E-16	2	_KTLDMIKK_	167153,640625	17462,0703125	17561,07421875
C	OE480_FAIMS_LKJ1_Cap_20221008__rapamycom_0uM_3	3	HSP90B1	P14625	ENPL_HUMAN	0	TLDMIKK	TLDMIKK	1,5388070336121789E-15	2	_TLDMIKK_	188639,609375	17267,267578125	17588,59765625
C	OE480_FAIMS_LKJ1_Cap_20221008__rapamycom_0uM_3	3	HSP90B1	P14625	ENPL_HUMAN	0	EEEAIQLDGLNASQIR	EEEAIQLDGLNASQIR	1,34018495300785E-26	3	_EEEAIQLDGLNASQIR_	105356,234375	16984,052734375	17186,189453125
C	OE480_FAIMS_LKJ1_Cap_20221008__rapamycom_0uM_3	3	HSP90B1	P14625	ENPL_HUMAN	0	GLFDEYGSKK	GLFDEYGSKK	2,931235846909841E-17	2	_GLFDEYGSKK_	63368,0234375	12992,595703125	13298,7392578125
C	OE480_FAIMS_LKJ1_Cap_20221008__rapamycom_0uM_3	3	HSP90B1	P14625	ENPL_HUMAN	0	GYEVIYLTEPVDEYCIQALPEFDGKR	GYEVIYLTEPVDEYCIQALPEFDGKR	2,550694771366161E-25	4	_GYEVIYLTEPVDEYC[Carbamidomethyl (C)]IQALPEFDGKR_	130482,9375	12131,5703125	12545,2060546875
C	OE480_FAIMS_LKJ1_Cap_20221008__rapamycom_0uM_3	3	HSP90B1	P14625	ENPL_HUMAN	0	RVFITDDFHDMMPK	RVFITDDFHDMMPK	9,823758263965363E-24	3	_RVFITDDFHDMMPK_	107950,046875	11457,7080078125	11639,142578125
C	OE480_FAIMS_LKJ1_Cap_20221008__rapamycom_0uM_3	3	HSP90B1	P14625	ENPL_HUMAN	0	LSLNIDPDAK	LSLNIDPDAK	8,467367870059502E-15	2	_LSLNIDPDAK_	65652,390625	12369,66015625	12668,8603515625
C	OE480_FAIMS_LKJ1_Cap_20221008__rapamycom_0uM_3	3	HSP90B1	P14625	ENPL_HUMAN	0	KTFEINPR	KTFEINPR	1,1405380873513963E-25	2	_KTFEINPR_	73023,90625	14680,5126953125	14935,857421875
C	OE480_FAIMS_LKJ1_Cap_20221008__rapamycom_0uM_3	3	HSP90B1	P14625	ENPL_HUMAN	0	NKEIFLR	NKEIFLR	7,11516691934951E-23	2	_NKEIFLR_	47449,37109375	10008,810546875	10238,26171875
C	OE480_FAIMS_LKJ1_Cap_20221008__rapamycom_0uM_3	3	HSP90B1	P14625	ENPL_HUMAN	0	EVEEDEYKAFYK	EVEEDEYKAFYK	5,2150829045835575E-30	2	_EVEEDEYKAFYK_	120714,375	8806,681640625	9089,4970703125
C	OE480_FAIMS_LKJ1_Cap_20221008__rapamycom_0uM_3	3	HSP90B1	P14625	ENPL_HUMAN	0	GLFDEYGSKKSDYIK	GLFDEYGSKKSDYIK	3,54043848101393E-16	3	_GLFDEYGSKKSDYIK_	77487,6171875	5501,701171875	5641,9775390625
C	OE480_FAIMS_LKJ1_Cap_20221008__rapamycom_0uM_3	3	HSP90B1	P14625	ENPL_HUMAN	0	GLFDEYGSKKSDYIK	GLFDEYGSKKSDYIK	7,270383678149087E-18	4	_GLFDEYGSKKSDYIK_	180591,375	2570,26171875	2635,84619140625
C	OE480_FAIMS_LKJ1_Cap_20221008__rapamycom_0uM_3	3	HSP90B1	P14625	ENPL_HUMAN	0	GLFDEYGSKKSDYIK	GLFDEYGSKKSDYIK	7,785485268238945E-07	2	_GLFDEYGSKKSDYIK_	15231,205078125	768,935546875	788,5592651367188
C	OE480_FAIMS_LKJ1_Cap_20221008__rapamycom_0uM_3	3	HSP90B1	P14625	ENPL_HUMAN	0	KTLDMIK	KTLDMIK	5,89461561606785E-08	2	_KTLDMIK_	111683,2109375	6213,5791015625	6325,56787109375
C	OE480_FAIMS_LKJ1_Cap_20221008__rapamycom_0uM_3	3	HSP90B1	P14625	ENPL_HUMAN	0	RFQNVAK	RFQNVAK	0,0013531992446585343	2	_RFQNVAK_	6391,5947265625	593,9342651367188	637,3577880859375
C	OE480_FAIMS_LKJ1_Cap_20221008__rapamycom_0uM_3	3	HSP90B1	P14625	ENPL_HUMAN	0	QDKIYFMAGSSR	QDKIYFMAGSSR	1,900590133535321E-23	2	_QDKIYFMAGSSR_	27656,68359375	3751,896484375	3833,740234375
C	OE480_FAIMS_LKJ1_Cap_20221008__rapamycom_0uM_3	3	HSP90B1	P14625	ENPL_HUMAN	0	ESDDPMAYIHFTAEGEVTFK	ESDDPMAYIHFTAEGEVTFK	6,4360785549488735E-09	3	_ESDDPMAYIHFTAEGEVTFK_	49133,1171875	2807,822998046875	2841,96533203125
C	OE480_FAIMS_LKJ1_Cap_20221008__rapamycom_0uM_3	3	HSP90B1	P14625	ENPL_HUMAN	0	AQAYQTGKDISTNYYASQKK	AQAYQTGKDISTNYYASQKK	4,622748368608526E-10	4	_AQAYQTGKDISTNYYASQKK_	35804,109375	1912,60791015625	1970,4266357421875
C	OE480_FAIMS_LKJ1_Cap_20221008__rapamycom_0uM_3	3	HSP90B1	P14625	ENPL_HUMAN	0	IADDKYNDTFWK	IADDKYNDTFWK	2,4915198234585967E-19	2	_IADDKYNDTFWK_	37676,48828125	1805,791015625	1849,7716064453125
C	OE480_FAIMS_LKJ1_Cap_20221008__rapamycom_0uM_3	3	HSP90B1	P14625	ENPL_HUMAN	0	IYFMAGSSRK	IYFMAGSSRK	1,4022963938278633E-07	2	_IYFMAGSSRK_	10889,3095703125	904,6804809570312	932,24755859375
C	OE480_FAIMS_LKJ1_Cap_20221008__rapamycom_0uM_3	3	HSP90B1	P14625	ENPL_HUMAN	0	EAVEKEFEPLLNWMK	EAVEKEFEPLLNWMK	2,749667347791379E-08	3	_EAVEKEFEPLLNWMK_	12126,599609375	759,7996826171875	771,770263671875
C	OE480_FAIMS_LKJ1_Cap_20221008__rapamycom_0uM_3	3	HSP90B1	P14625	ENPL_HUMAN	0	EGSRTDDEVVQR	EGSRTDDEVVQR	2,9356726708799548E-18	2	_EGSRTDDEVVQR_	24247,22265625	1275,451416015625	1317,3260498046875
C	OE480_FAIMS_LKJ1_Cap_20221008__rapamycom_0uM_3	3	HSP90B1	P14625	ENPL_HUMAN	0	FQNVAKEGVKFDESEK	FQNVAKEGVKFDESEK	0,0003570364479221368	4	_FQNVAKEGVKFDESEK_	21280,3515625	508,0863952636719	522,3560180664062
C	OE480_FAIMS_LKJ1_Cap_20221008__rapamycom_0uM_3	3	HSP90B1	P14625	ENPL_HUMAN	0	IKCDKEK	IKCDKEK	0,002917436129459037	2	_IKC[Carbamidomethyl (C)]DKEK_	13890,951171875	1254,1591796875	1356,7900390625
C	OE480_FAIMS_LKJ1_Cap_20221008__rapamycom_0uM_3	3	CCNB1	P14635	CCNB1_HUMAN	0	RVPTAPAATSKPGLRPR	RVPTAPAATSKPGLRPR	2,106599253319737E-25	4	_RVPTAPAATSKPGLRPR_	83451,625	11844,001953125	12070,6953125
C	OE480_FAIMS_LKJ1_Cap_20221008__rapamycom_0uM_3	3	CCNB1	P14635	CCNB1_HUMAN	0	NVVMVNQGLTK	NVVMVNQGLTK	3,417335286066937E-23	2	_NVVMVNQGLTK_	133445,8125	11021,6689453125	11289,24609375
C	OE480_FAIMS_LKJ1_Cap_20221008__rapamycom_0uM_3	3	CCNB1	P14635	CCNB1_HUMAN	0	TALGDIGNK	TALGDIGNK	1,836968273326447E-21	2	_TALGDIGNK_	42282,8203125	6765,1591796875	6971,39501953125
C	OE480_FAIMS_LKJ1_Cap_20221008__rapamycom_0uM_3	3	CCNB1	P14635	CCNB1_HUMAN	0	ISTLPQLNSALVQDLAK	ISTLPQLNSALVQDLAK	1,0153076590769607E-23	3	_ISTLPQLNSALVQDLAK_	166032,453125	4975,16748046875	5046,03515625
C	OE480_FAIMS_LKJ1_Cap_20221008__rapamycom_0uM_3	3	CCNB1	P14635	CCNB1_HUMAN	0	QLEEEQAVRPK	QLEEEQAVRPK	1,4061669745147406E-21	3	_QLEEEQAVRPK_	14383,1826171875	2017,223388671875	2053,71826171875
C	OE480_FAIMS_LKJ1_Cap_20221008__rapamycom_0uM_3	3	CCNB1	P14635	CCNB1_HUMAN	0	IGEVDVEQHTLAK	IGEVDVEQHTLAK	1,3234120440064479E-16	2	_IGEVDVEQHTLAK_	14344,82421875	1313,53564453125	1341,08251953125
C	OE480_FAIMS_LKJ1_Cap_20221008__rapamycom_0uM_3	3	MYL6B	P14649	MYL6B_HUMAN	0	ILYSQCGDVMR	ILYSQCGDVMR	3,44778796378139E-21	2	_ILYSQC[Carbamidomethyl (C)]GDVMR_	11178268	1918935,75	1978684,5
C	OE480_FAIMS_LKJ1_Cap_20221008__rapamycom_0uM_3	3	MYL6B	P14649	MYL6B_HUMAN	0	ALGQNPTNAEVLK	ALGQNPTNAEVLK	9,031234282278923E-23	2	_ALGQNPTNAEVLK_	15897051	1922816	1969669,375
C	OE480_FAIMS_LKJ1_Cap_20221008__rapamycom_0uM_3	3	MYL6B	P14649	MYL6B_HUMAN	0	ALGQNPTNAEVLK	ALGQNPTNAEVLK	4,04041308918845E-18	3	_ALGQNPTNAEVLK_	98348,140625	1672,238525390625	1712,996826171875
C	OE480_FAIMS_LKJ1_Cap_20221008__rapamycom_0uM_3	3	MYL6B	P14649	MYL6B_HUMAN	0	ALGQNPTNAEVLKVLGNPK	ALGQNPTNAEVLKVLGNPK	3,6323239231227945E-21	3	_ALGQNPTNAEVLKVLGNPK_	3749471,75	198900,515625	202887,484375
C	OE480_FAIMS_LKJ1_Cap_20221008__rapamycom_0uM_3	3	MYL6B	P14649	MYL6B_HUMAN	0	ALGQNPTNAEVLKVLGNPK	ALGQNPTNAEVLKVLGNPK	4,977715494949224E-08	2	_ALGQNPTNAEVLKVLGNPK_	25800,025390625	1060,9503173828125	1082,2301025390625
C	OE480_FAIMS_LKJ1_Cap_20221008__rapamycom_0uM_3	3	MYL6B	P14649	MYL6B_HUMAN	0	TKAEPAVPQAPQK	TKAEPAVPQAPQK	4,482704818804347E-22	2	_TKAEPAVPQAPQK_	20922,681640625	4291,30419921875	4373,509765625
C	OE480_FAIMS_LKJ1_Cap_20221008__rapamycom_0uM_3	3	MYL6B	P14649	MYL6B_HUMAN	0	RVDFETFLPMLQAVAK	RVDFETFLPMLQAVAK	5,2144026592058465E-30	3	_RVDFETFLPMLQAVAK_	29855,5703125	3609,17431640625	3797,877685546875
C	OE480_FAIMS_LKJ1_Cap_20221008__rapamycom_0uM_3	3	MYL6B	P14649	MYL6B_HUMAN	0	DVPVKKPAGPSISKPAAKPAAAGAPPAK	DVPVKKPAGPSISKPAAKPAAAGAPPAK	1,374455427597263E-12	5	_DVPVKKPAGPSISKPAAKPAAAGAPPAK_	46536,92578125	3771,8779296875	3886,6787109375
C	OE480_FAIMS_LKJ1_Cap_20221008__rapamycom_0uM_3	3	MYL6B	P14649	MYL6B_HUMAN	0	GQGTYEDYLEGFR	GQGTYEDYLEGFR	1,0290303614738665E-10	2	_GQGTYEDYLEGFR_	29577,119140625	3908,375244140625	3957,589111328125
C	OE480_FAIMS_LKJ1_Cap_20221008__rapamycom_0uM_3	3	MYL6B	P14649	MYL6B_HUMAN	0	VVIEFNKDQLEEFKEAFELFDR	VVIEFNKDQLEEFKEAFELFDR	2,0457826626849811E-25	4	_VVIEFNKDQLEEFKEAFELFDR_	25825,99609375	1547,3162841796875	1631,802978515625
C	OE480_FAIMS_LKJ1_Cap_20221008__rapamycom_0uM_3	3	SNRPB;SNRPN	P14678;P63162	RSMB_HUMAN;RSMN_HUMAN	0	AFDKHMNLILCDCDEFR	AFDKHMNLILCDCDEFR	4,269632433905139E-17	3	_AFDKHMNLILC[Carbamidomethyl (C)]DC[Carbamidomethyl (C)]DEFR_	88248,8359375	91919,1953125	93430,2421875
C	OE480_FAIMS_LKJ1_Cap_20221008__rapamycom_0uM_3	3	SNRPB;SNRPN	P14678;P63162	RSMB_HUMAN;RSMN_HUMAN	0	AFDKHMNLILCDCDEFR	AFDKHMNLILCDCDEFR	3,1921260420828984E-17	4	_AFDKHMNLILC[Carbamidomethyl (C)]DC[Carbamidomethyl (C)]DEFR_	72946,5859375	5718,95458984375	5812,99462890625
C	OE480_FAIMS_LKJ1_Cap_20221008__rapamycom_0uM_3	3	SNRPB;SNRPN	P14678;P63162	RSMB_HUMAN;RSMN_HUMAN	0	AFDKHMNLILCDCDEFRK	AFDKHMNLILCDCDEFRK	3,806025794109175E-29	4	_AFDKHMNLILC[Carbamidomethyl (C)]DC[Carbamidomethyl (C)]DEFRK_	572824,75	78250,6875	80187,7265625
C	OE480_FAIMS_LKJ1_Cap_20221008__rapamycom_0uM_3	3	SNRPB;SNRPN	P14678;P63162	RSMB_HUMAN;RSMN_HUMAN	0	AFDKHMNLILCDCDEFRK	AFDKHMNLILCDCDEFRK	4,7037351929382356E-17	3	_AFDKHMNLILC[Carbamidomethyl (C)]DC[Carbamidomethyl (C)]DEFRK_	51300,8203125	7063,51953125	7238,3740234375
C	OE480_FAIMS_LKJ1_Cap_20221008__rapamycom_0uM_3	3	SNRPB;SNRPN	P14678;P63162	RSMB_HUMAN;RSMN_HUMAN	0	VLGLVLLR	VLGLVLLR	5,623716615139908E-09	2	_VLGLVLLR_	205113,78125	50907,671875	51254,21484375
C	OE480_FAIMS_LKJ1_Cap_20221008__rapamycom_0uM_3	3	SNRPB;SNRPN	P14678;P63162	RSMB_HUMAN;RSMN_HUMAN	0	IFIGTFK	IFIGTFK	1,0825901839190877E-16	2	_IFIGTFK_	238185,78125	23570,69921875	24132,765625
C	OE480_FAIMS_LKJ1_Cap_20221008__rapamycom_0uM_3	3	SNRPB;SNRPN	P14678;P63162	RSMB_HUMAN;RSMN_HUMAN	0	MLQHIDYR	MLQHIDYR	3,603091076460142E-24	2	_MLQHIDYR_	166080,15625	14984,0546875	15446,73046875
C	OE480_FAIMS_LKJ1_Cap_20221008__rapamycom_0uM_3	3	SNRPB;SNRPN	P14678;P63162	RSMB_HUMAN;RSMN_HUMAN	0	HMNLILCDCDEFRK	HMNLILCDCDEFRK	1,9385255584186013E-25	3	_HMNLILC[Carbamidomethyl (C)]DC[Carbamidomethyl (C)]DEFRK_	79334,6015625	7377,5380859375	7609,34228515625
C	OE480_FAIMS_LKJ1_Cap_20221008__rapamycom_0uM_3	3	SNRPB;SNRPN	P14678;P63162	RSMB_HUMAN;RSMN_HUMAN	0	HMNLILCDCDEFR	HMNLILCDCDEFR	4,928384967063133E-09	2	_HMNLILC[Carbamidomethyl (C)]DC[Carbamidomethyl (C)]DEFR_	4404,7431640625	2135,701416015625	2181,747314453125
C	OE480_FAIMS_LKJ1_Cap_20221008__rapamycom_0uM_3	3	SNRPB;SNRPN	P14678;P63162	RSMB_HUMAN;RSMN_HUMAN	0	VLGLVLLRGENLVSMTVEGPPPKDTGIAR	VLGLVLLRGENLVSMTVEGPPPKDTGIAR	8,76753777405219E-11	4	_VLGLVLLRGENLVSMTVEGPPPKDTGIAR_	31247,27734375	1103,9266357421875	1121,4033203125
C	OE480_FAIMS_LKJ1_Cap_20221008__rapamycom_0uM_3	3	IDE	P14735	IDE_HUMAN	0	FKLPTKNEFIPTNFEILPLEK	FKLPTKNEFIPTNFEILPLEK	1,2788652976097214E-19	4	_FKLPTKNEFIPTNFEILPLEK_	44445,3671875	1823,9873046875	1853,7335205078125
C	OE480_FAIMS_LKJ1_Cap_20221008__rapamycom_0uM_3	3	IDE	P14735	IDE_HUMAN	0	GLPLFPLVKPHINFMAAKL	GLPLFPLVKPHINFMAAKL	5,2185446976500394E-17	4	_GLPLFPLVKPHINFMAAKL_	89508,484375	972,5800170898438	989,0621337890625
C	OE480_FAIMS_LKJ1_Cap_20221008__rapamycom_0uM_3	3	COX6B1	P14854	CX6B1_HUMAN	0	GGDISVCEWYQR	GGDISVCEWYQR	4,4588092952980024E-29	2	_GGDISVC[Carbamidomethyl (C)]EWYQR_	955240,625	146137,625	149744,671875
C	OE480_FAIMS_LKJ1_Cap_20221008__rapamycom_0uM_3	3	COX6B1	P14854	CX6B1_HUMAN	0	NCWQNYLDFHR	NCWQNYLDFHR	4,583723845100454E-25	3	_NC[Carbamidomethyl (C)]WQNYLDFHR_	935835,5625	50634,796875	51629,01171875
C	OE480_FAIMS_LKJ1_Cap_20221008__rapamycom_0uM_3	3	COX6B1	P14854	CX6B1_HUMAN	0	NCWQNYLDFHR	NCWQNYLDFHR	6,218793936263191E-26	2	_NC[Carbamidomethyl (C)]WQNYLDFHR_	209558,09375	26026,798828125	26539,109375
C	OE480_FAIMS_LKJ1_Cap_20221008__rapamycom_0uM_3	3	COX6B1	P14854	CX6B1_HUMAN	0	FPNQNQTR	FPNQNQTR	1,81300594774425E-21	2	_FPNQNQTR_	200273,390625	44791,6015625	45975,96484375
C	OE480_FAIMS_LKJ1_Cap_20221008__rapamycom_0uM_3	3	COX6B1	P14854	CX6B1_HUMAN	0	NCWQNYLDFHRCQK	NCWQNYLDFHRCQK	2,0681123037348313E-21	4	_NC[Carbamidomethyl (C)]WQNYLDFHRC[Carbamidomethyl (C)]QK_	252048,78125	8892,326171875	9159,9951171875
C	OE480_FAIMS_LKJ1_Cap_20221008__rapamycom_0uM_3	3	COX6B1	P14854	CX6B1_HUMAN	0	NCWQNYLDFHRCQK	NCWQNYLDFHRCQK	8,2833197084846745E-22	3	_NC[Carbamidomethyl (C)]WQNYLDFHRC[Carbamidomethyl (C)]QK_	87735,9296875	4486,40625	4621,41259765625
C	OE480_FAIMS_LKJ1_Cap_20221008__rapamycom_0uM_3	3	COX6B1	P14854	CX6B1_HUMAN	0	AEDMETK	AEDMETK	1,54250843831606E-14	2	_[Acetyl (Protein N-term)]AEDMETK_	18854,998046875	1709,1180419921875	1744,5479736328125
C	OE480_FAIMS_LKJ1_Cap_20221008__rapamycom_0uM_3	3	POU2F1;POU2F3	P14859;Q9UKI9	PO2F1_HUMAN;PO2F3_HUMAN	0	LGFTQGDVGLAMGK	LGFTQGDVGLAMGK	2,7994425587394353E-27	2	_LGFTQGDVGLAMGK_	139083,875	10217,076171875	10367,1416015625
C	OE480_FAIMS_LKJ1_Cap_20221008__rapamycom_0uM_3	3	POU2F1;POU2F3	P14859;Q9UKI9	PO2F1_HUMAN;PO2F3_HUMAN	0	LYGNDFSQTTISR	LYGNDFSQTTISR	2,4474159388063385E-25	2	_LYGNDFSQTTISR_	85684,234375	7862,208984375	8052,00634765625
C	OE480_FAIMS_LKJ1_Cap_20221008__rapamycom_0uM_3	3	POU2F1;POU2F3	P14859;Q9UKI9	PO2F1_HUMAN;PO2F3_HUMAN	0	TSIETNIR	TSIETNIR	1,3217159849125607E-09	2	_TSIETNIR_	17115,74609375	4488,1220703125	4610,6533203125
C	OE480_FAIMS_LKJ1_Cap_20221008__rapamycom_0uM_3	3	POU2F1;POU2F3	P14859;Q9UKI9	PO2F1_HUMAN;PO2F3_HUMAN	0	FEALNLSFK	FEALNLSFK	1,8660248929005552E-10	2	_FEALNLSFK_	21637,00390625	4308,09033203125	4376,67333984375
C	OE480_FAIMS_LKJ1_Cap_20221008__rapamycom_0uM_3	3	HNRNPL	P14866	HNRPL_HUMAN	0	LCFSTAQHAS	LCFSTAQHAS	7,75618141791922E-27	2	_LC[Carbamidomethyl (C)]FSTAQHAS_	2286829,5	181275,890625	186808,953125
C	OE480_FAIMS_LKJ1_Cap_20221008__rapamycom_0uM_3	3	HNRNPL	P14866	HNRPL_HUMAN	0	SSSGLLEWESK	SSSGLLEWESK	5,0933534178152245E-23	2	_SSSGLLEWESK_	973532,4375	159823,796875	163720,390625
C	OE480_FAIMS_LKJ1_Cap_20221008__rapamycom_0uM_3	3	HNRNPL	P14866	HNRPL_HUMAN	0	IQHPSNVLHFFNAPLEVTEENFFEICDELGVKRPSSVK	IQHPSNVLHFFNAPLEVTEENFFEICDELGVKRPSSVK	3,3912065242720126E-21	5	_IQHPSNVLHFFNAPLEVTEENFFEIC[Carbamidomethyl (C)]DELGVKRPSSVK_	1608176,625	110226,796875	116018,1328125
C	OE480_FAIMS_LKJ1_Cap_20221008__rapamycom_0uM_3	3	HNRNPL	P14866	HNRPL_HUMAN	0	IQHPSNVLHFFNAPLEVTEENFFEICDELGVKRPSSVK	IQHPSNVLHFFNAPLEVTEENFFEICDELGVKRPSSVK	7,971529447363775E-23	6	_IQHPSNVLHFFNAPLEVTEENFFEIC[Carbamidomethyl (C)]DELGVKRPSSVK_	1564436,25	35743,25390625	37620,6640625
C	OE480_FAIMS_LKJ1_Cap_20221008__rapamycom_0uM_3	3	HNRNPL	P14866	HNRPL_HUMAN	0	YGPQYGHPPPPPPPPEYGPHADSPVLMVYGLDQSK	YGPQYGHPPPPPPPPEYGPHADSPVLMVYGLDQSK	8,063029563720074E-29	4	_YGPQYGHPPPPPPPPEYGPHADSPVLMVYGLDQSK_	3548316	86370,5	86967,7890625
C	OE480_FAIMS_LKJ1_Cap_20221008__rapamycom_0uM_3	3	HNRNPL	P14866	HNRPL_HUMAN	0	YGPQYGHPPPPPPPPEYGPHADSPVLMVYGLDQSK	YGPQYGHPPPPPPPPEYGPHADSPVLMVYGLDQSK	2,0772320224714813E-22	5	_YGPQYGHPPPPPPPPEYGPHADSPVLMVYGLDQSK_	144274,6875	23465,990234375	23628,40625
C	OE480_FAIMS_LKJ1_Cap_20221008__rapamycom_0uM_3	3	HNRNPL	P14866	HNRPL_HUMAN	0	NPNGPYPYTLK	NPNGPYPYTLK	1,0510191511296227E-28	2	_NPNGPYPYTLK_	779761,8125	102630,9375	105560,8359375
C	OE480_FAIMS_LKJ1_Cap_20221008__rapamycom_0uM_3	3	HNRNPL	P14866	HNRPL_HUMAN	0	MGPPVGGHR	MGPPVGGHR	3,5873142595508923E-25	2	_MGPPVGGHR_	296911,8125	88659	89878,5390625
C	OE480_FAIMS_LKJ1_Cap_20221008__rapamycom_0uM_3	3	HNRNPL	P14866	HNRPL_HUMAN	0	MNCDRVFNVFCLYGNVEKVK	MNCDRVFNVFCLYGNVEKVK	2,12929372397466E-17	4	_MNC[Carbamidomethyl (C)]DRVFNVFC[Carbamidomethyl (C)]LYGNVEKVK_	1273097,375	38327,64453125	38610,2421875
C	OE480_FAIMS_LKJ1_Cap_20221008__rapamycom_0uM_3	3	HNRNPL	P14866	HNRPL_HUMAN	0	MNCDRVFNVFCLYGNVEKVK	MNCDRVFNVFCLYGNVEKVK	0,00017107413958242844	4	_M[Oxidation (M)]NC[Carbamidomethyl (C)]DRVFNVFC[Carbamidomethyl (C)]LYGNVEKVK_	6832,4169921875	31658,943359375	31892,37109375
C	OE480_FAIMS_LKJ1_Cap_20221008__rapamycom_0uM_3	3	HNRNPL	P14866	HNRPL_HUMAN	0	FSTPEQAAK	FSTPEQAAK	1,9384950663348604E-14	2	_FSTPEQAAK_	421814,4375	64102,66015625	65288,1640625
C	OE480_FAIMS_LKJ1_Cap_20221008__rapamycom_0uM_3	3	HNRNPL	P14866	HNRPL_HUMAN	0	LNVCVSKQPAIMPGQSYGLEDGSCSYKDFSESR	LNVCVSKQPAIMPGQSYGLEDGSCSYKDFSESR	5,92778383170238E-29	4	_LNVC[Carbamidomethyl (C)]VSKQPAIMPGQSYGLEDGSC[Carbamidomethyl (C)]SYKDFSESR_	1757899,875	67153,8359375	67916,2265625
C	OE480_FAIMS_LKJ1_Cap_20221008__rapamycom_0uM_3	3	HNRNPL	P14866	HNRPL_HUMAN	0	AITHLNNNFMFGQK	AITHLNNNFMFGQK	1,6589291137156684E-28	2	_AITHLNNNFMFGQK_	860923,625	57266,65625	58828,33203125
C	OE480_FAIMS_LKJ1_Cap_20221008__rapamycom_0uM_3	3	HNRNPL	P14866	HNRPL_HUMAN	0	SDALETLGFLNHYQMK	SDALETLGFLNHYQMK	1,8833284301454078E-29	3	_SDALETLGFLNHYQMK_	1390167,125	58828,5390625	59291,73828125
C	OE480_FAIMS_LKJ1_Cap_20221008__rapamycom_0uM_3	3	HNRNPL	P14866	HNRPL_HUMAN	0	MNCDRVFNVFCLYGNVEK	MNCDRVFNVFCLYGNVEK	2,7489198916047162E-30	3	_MNC[Carbamidomethyl (C)]DRVFNVFC[Carbamidomethyl (C)]LYGNVEK_	948188,75	50481,40234375	50888,67578125
C	OE480_FAIMS_LKJ1_Cap_20221008__rapamycom_0uM_3	3	HNRNPL	P14866	HNRPL_HUMAN	0	SSSGLLEWESKSDALETLGFLNHYQMK	SSSGLLEWESKSDALETLGFLNHYQMK	3,249627390133631E-23	4	_SSSGLLEWESKSDALETLGFLNHYQMK_	2031807,25	59982,23828125	61065,65625
C	OE480_FAIMS_LKJ1_Cap_20221008__rapamycom_0uM_3	3	HNRNPL	P14866	HNRPL_HUMAN	0	SKPGAAMVEMADGYAVDR	SKPGAAMVEMADGYAVDR	5,399031469543296E-26	2	_SKPGAAMVEMADGYAVDR_	391639,125	48830,859375	49997,59375
C	OE480_FAIMS_LKJ1_Cap_20221008__rapamycom_0uM_3	3	HNRNPL	P14866	HNRPL_HUMAN	0	LNVFKNDQDTWDYTNPNLSGQGDPGSNPNKR	LNVFKNDQDTWDYTNPNLSGQGDPGSNPNKR	3,5920440022319246E-21	4	_LNVFKNDQDTWDYTNPNLSGQGDPGSNPNKR_	845133,0625	52849,54296875	54002,6875
C	OE480_FAIMS_LKJ1_Cap_20221008__rapamycom_0uM_3	3	HNRNPL	P14866	HNRPL_HUMAN	0	IQHPSNVLHFFNAPLEVTEENFFEICDELGVK	IQHPSNVLHFFNAPLEVTEENFFEICDELGVK	2,130133853032784E-27	4	_IQHPSNVLHFFNAPLEVTEENFFEIC[Carbamidomethyl (C)]DELGVK_	1005427,8125	41698,24609375	44266,78125
C	OE480_FAIMS_LKJ1_Cap_20221008__rapamycom_0uM_3	3	HNRNPL	P14866	HNRPL_HUMAN	0	SSSGLLEWESKSDALETLGFLNHYQMKNPNGPYPYTLK	SSSGLLEWESKSDALETLGFLNHYQMKNPNGPYPYTLK	6,43357624199688E-20	5	_SSSGLLEWESKSDALETLGFLNHYQMKNPNGPYPYTLK_	2031073	45620,14453125	46517,0390625
C	OE480_FAIMS_LKJ1_Cap_20221008__rapamycom_0uM_3	3	HNRNPL	P14866	HNRPL_HUMAN	0	ASLNGADIYSGCCTLK	ASLNGADIYSGCCTLK	7,736775838562344E-30	2	_ASLNGADIYSGC[Carbamidomethyl (C)]C[Carbamidomethyl (C)]TLK_	240036,0625	27172,2109375	27912,537109375
C	OE480_FAIMS_LKJ1_Cap_20221008__rapamycom_0uM_3	3	HNRNPL	P14866	HNRPL_HUMAN	0	YYGGGSEGGR	YYGGGSEGGR	4,671601921739439E-29	2	_YYGGGSEGGR_	60545,6171875	11990,90234375	12972,146484375
C	OE480_FAIMS_LKJ1_Cap_20221008__rapamycom_0uM_3	3	HNRNPL	P14866	HNRPL_HUMAN	0	QPAIMPGQSYGLEDGSCSYKDFSESR	QPAIMPGQSYGLEDGSCSYKDFSESR	2,4060235311055894E-29	3	_QPAIMPGQSYGLEDGSC[Carbamidomethyl (C)]SYKDFSESR_	363904,84375	18705,31640625	19031,255859375
C	OE480_FAIMS_LKJ1_Cap_20221008__rapamycom_0uM_3	3	HNRNPL	P14866	HNRPL_HUMAN	0	QPAIMPGQSYGLEDGSCSYKDFSESR	QPAIMPGQSYGLEDGSCSYKDFSESR	3,3621633329105344E-21	4	_QPAIMPGQSYGLEDGSC[Carbamidomethyl (C)]SYKDFSESR_	82733,828125	3312,54248046875	3370,401123046875
C	OE480_FAIMS_LKJ1_Cap_20221008__rapamycom_0uM_3	3	HNRNPL	P14866	HNRPL_HUMAN	0	VFNVFCLYGNVEK	VFNVFCLYGNVEK	5,38806672276475E-28	3	_VFNVFC[Carbamidomethyl (C)]LYGNVEK_	186574,125	17389,96875	17618,85546875
C	OE480_FAIMS_LKJ1_Cap_20221008__rapamycom_0uM_3	3	HNRNPL	P14866	HNRPL_HUMAN	0	TDNAGDQHGGGGGGGGGAGAAGGGGGGENYDDPHKTPASPVVHIR	TDNAGDQHGGGGGGGGGAGAAGGGGGGENYDDPHKTPASPVVHIR	3,2994740962847624E-24	5	_TDNAGDQHGGGGGGGGGAGAAGGGGGGENYDDPHKTPASPVVHIR_	204235,875	15605,771484375	16057,615234375
C	OE480_FAIMS_LKJ1_Cap_20221008__rapamycom_0uM_3	3	HNRNPL	P14866	HNRPL_HUMAN	0	TDNAGDQHGGGGGGGGGAGAAGGGGGGENYDDPHKTPASPVVHIR	TDNAGDQHGGGGGGGGGAGAAGGGGGGENYDDPHKTPASPVVHIR	1,1236073387100646E-19	6	_TDNAGDQHGGGGGGGGGAGAAGGGGGGENYDDPHKTPASPVVHIR_	50706,1953125	3113,0556640625	3203,201171875
C	OE480_FAIMS_LKJ1_Cap_20221008__rapamycom_0uM_3	3	HNRNPL	P14866	HNRPL_HUMAN	0	NNRFSTPEQAAK	NNRFSTPEQAAK	3,602590461568708E-26	2	_NNRFSTPEQAAK_	202473,328125	13485,9306640625	13614,47265625
C	OE480_FAIMS_LKJ1_Cap_20221008__rapamycom_0uM_3	3	HNRNPL	P14866	HNRPL_HUMAN	0	YGPQYGHPPPPPPPPEYGPHADSPVLMVYGLDQSKMNCDR	YGPQYGHPPPPPPPPEYGPHADSPVLMVYGLDQSKMNCDR	1,1721365847739729E-13	5	_YGPQYGHPPPPPPPPEYGPHADSPVLMVYGLDQSKMNC[Carbamidomethyl (C)]DR_	271702,46875	12292,16015625	12400,7333984375
C	OE480_FAIMS_LKJ1_Cap_20221008__rapamycom_0uM_3	3	HNRNPL	P14866	HNRPL_HUMAN	0	SDALETLGFLNHYQMKNPNGPYPYTLK	SDALETLGFLNHYQMKNPNGPYPYTLK	5,238288778013613E-25	4	_SDALETLGFLNHYQMKNPNGPYPYTLK_	319120,375	9998,4306640625	10085,6123046875
C	OE480_FAIMS_LKJ1_Cap_20221008__rapamycom_0uM_3	3	HNRNPL	P14866	HNRPL_HUMAN	0	QRQPPLLGDHPAEYGGPHGGYHSHYHDEGYGPPPPHYEGR	QRQPPLLGDHPAEYGGPHGGYHSHYHDEGYGPPPPHYEGR	2,026055098426029E-12	5	_QRQPPLLGDHPAEYGGPHGGYHSHYHDEGYGPPPPHYEGR_	46623,078125	8211,8037109375	8415,189453125
C	OE480_FAIMS_LKJ1_Cap_20221008__rapamycom_0uM_3	3	HNRNPL	P14866	HNRPL_HUMAN	0	QPAIMPGQSYGLEDGSCSYKDFSESRNNR	QPAIMPGQSYGLEDGSCSYKDFSESRNNR	1,6123642737562653E-25	4	_QPAIMPGQSYGLEDGSC[Carbamidomethyl (C)]SYKDFSESRNNR_	100077,9375	8534,826171875	8743,146484375
C	OE480_FAIMS_LKJ1_Cap_20221008__rapamycom_0uM_3	3	HNRNPL	P14866	HNRPL_HUMAN	0	NRIQHPSNVLHFFNAPLEVTEENFFEICDELGVKRPSSVK	NRIQHPSNVLHFFNAPLEVTEENFFEICDELGVKRPSSVK	7,211123310636257E-15	5	_NRIQHPSNVLHFFNAPLEVTEENFFEIC[Carbamidomethyl (C)]DELGVKRPSSVK_	273062,375	10029,2158203125	10438,3896484375
C	OE480_FAIMS_LKJ1_Cap_20221008__rapamycom_0uM_3	3	HNRNPL	P14866	HNRPL_HUMAN	0	LKTDNAGDQHGGGGGGGGGAGAAGGGGGGENYDDPHKTPASPVVHIR	LKTDNAGDQHGGGGGGGGGAGAAGGGGGGENYDDPHKTPASPVVHIR	5,35975774273039E-30	5	_LKTDNAGDQHGGGGGGGGGAGAAGGGGGGENYDDPHKTPASPVVHIR_	42545,2734375	5306,369140625	5466,173828125
C	OE480_FAIMS_LKJ1_Cap_20221008__rapamycom_0uM_3	3	HNRNPL	P14866	HNRPL_HUMAN	0	LKTDNAGDQHGGGGGGGGGAGAAGGGGGGENYDDPHKTPASPVVHIR	LKTDNAGDQHGGGGGGGGGAGAAGGGGGGENYDDPHKTPASPVVHIR	7,744587281934151E-29	6	_LKTDNAGDQHGGGGGGGGGAGAAGGGGGGENYDDPHKTPASPVVHIR_	38620,47265625	3108,69482421875	3202,33447265625
C	OE480_FAIMS_LKJ1_Cap_20221008__rapamycom_0uM_3	3	HNRNPL	P14866	HNRPL_HUMAN	0	QPPLLGDHPAEYGGPHGGYHSHYHDEGYGPPPPHYEGR	QPPLLGDHPAEYGGPHGGYHSHYHDEGYGPPPPHYEGR	2,2487515504139067E-12	6	_QPPLLGDHPAEYGGPHGGYHSHYHDEGYGPPPPHYEGR_	17981,31640625	2760,275634765625	2841,13427734375
C	OE480_FAIMS_LKJ1_Cap_20221008__rapamycom_0uM_3	3	HNRNPL	P14866	HNRPL_HUMAN	0	QPPLLGDHPAEYGGPHGGYHSHYHDEGYGPPPPHYEGR	QPPLLGDHPAEYGGPHGGYHSHYHDEGYGPPPPHYEGR	3,352002988924005E-07	5	_QPPLLGDHPAEYGGPHGGYHSHYHDEGYGPPPPHYEGR_	9195,4267578125	1333,27587890625	1372,2855224609375
C	OE480_FAIMS_LKJ1_Cap_20221008__rapamycom_0uM_3	3	HNRNPL	P14866	HNRPL_HUMAN	0	YYGGGSEGGRAPK	YYGGGSEGGRAPK	7,222749642585645E-15	3	_YYGGGSEGGRAPK_	27079,3046875	2644,775146484375	2861,203369140625
C	OE480_FAIMS_LKJ1_Cap_20221008__rapamycom_0uM_3	3	HNRNPL	P14866	HNRPL_HUMAN	0	QPAIMPGQSYGLEDGSCSYK	QPAIMPGQSYGLEDGSCSYK	5,917193056044918E-15	3	_QPAIMPGQSYGLEDGSC[Carbamidomethyl (C)]SYK_	52551,2421875	4861,23193359375	4972,33349609375
C	OE480_FAIMS_LKJ1_Cap_20221008__rapamycom_0uM_3	3	HNRNPL	P14866	HNRPL_HUMAN	0	AKASLNGADIYSGCCTLKIEYAKPTR	AKASLNGADIYSGCCTLKIEYAKPTR	5,704585499212641E-14	5	_AKASLNGADIYSGC[Carbamidomethyl (C)]C[Carbamidomethyl (C)]TLKIEYAKPTR_	30335,0859375	3230,111572265625	3315,369873046875
C	OE480_FAIMS_LKJ1_Cap_20221008__rapamycom_0uM_3	3	HNRNPL	P14866	HNRPL_HUMAN	0	AKASLNGADIYSGCCTLKIEYAKPTR	AKASLNGADIYSGCCTLKIEYAKPTR	1,3742380788914849E-17	4	_AKASLNGADIYSGC[Carbamidomethyl (C)]C[Carbamidomethyl (C)]TLKIEYAKPTR_	23335,83984375	1276,3294677734375	1310,0484619140625
C	OE480_FAIMS_LKJ1_Cap_20221008__rapamycom_0uM_3	3	HNRNPL	P14866	HNRPL_HUMAN	0	NDQDTWDYTNPNLSGQGDPGSNPNKR	NDQDTWDYTNPNLSGQGDPGSNPNKR	2,4474190222892515E-29	3	_NDQDTWDYTNPNLSGQGDPGSNPNKR_	29462,484375	3575,841796875	3667,6328125
C	OE480_FAIMS_LKJ1_Cap_20221008__rapamycom_0uM_3	3	HNRNPL	P14866	HNRPL_HUMAN	0	GLIDGVVEADLVEALQEFGPISYVVVMPK	GLIDGVVEADLVEALQEFGPISYVVVMPK	5,35295794577551E-24	4	_GLIDGVVEADLVEALQEFGPISYVVVMPK_	61502,265625	3463,469482421875	3841,3564453125
C	OE480_FAIMS_LKJ1_Cap_20221008__rapamycom_0uM_3	3	HNRNPL	P14866	HNRPL_HUMAN	0	AITHLNNNFMFGQKLNVCVSK	AITHLNNNFMFGQKLNVCVSK	4,275917740763145E-22	3	_AITHLNNNFMFGQKLNVC[Carbamidomethyl (C)]VSK_	122591,484375	2713,998779296875	2758,96240234375
C	OE480_FAIMS_LKJ1_Cap_20221008__rapamycom_0uM_3	3	HNRNPL	P14866	HNRPL_HUMAN	0	LNVCVSKQPAIMPGQSYGLEDGSCSYK	LNVCVSKQPAIMPGQSYGLEDGSCSYK	2,84766492261188E-22	3	_LNVC[Carbamidomethyl (C)]VSKQPAIMPGQSYGLEDGSC[Carbamidomethyl (C)]SYK_	47376,828125	2337,627197265625	2376,713134765625
C	OE480_FAIMS_LKJ1_Cap_20221008__rapamycom_0uM_3	3	HNRNPL	P14866	HNRPL_HUMAN	0	ISRPGDSDDSR	ISRPGDSDDSR	5,87171333682813E-06	2	_ISRPGDSDDSR_	8362,673828125	1022,3272094726562	1105,9866943359375
C	OE480_FAIMS_LKJ1_Cap_20221008__rapamycom_0uM_3	3	DARS1	P14868	SYDC_HUMAN	0	VFSIGPVFR	VFSIGPVFR	4,885257941033702E-28	2	_VFSIGPVFR_	3991703	962919,1875	978617,5625
C	OE480_FAIMS_LKJ1_Cap_20221008__rapamycom_0uM_3	3	DARS1	P14868	SYDC_HUMAN	0	VTMLFLGLHNVR	VTMLFLGLHNVR	8,940053379078334E-29	3	_VTMLFLGLHNVR_	5132773,5	554255,5	562945,4375
C	OE480_FAIMS_LKJ1_Cap_20221008__rapamycom_0uM_3	3	DARS1	P14868	SYDC_HUMAN	0	VTMLFLGLHNVR	VTMLFLGLHNVR	1,191865798276644E-10	2	_VTMLFLGLHNVR_	62730,28125	4283,95703125	4351,181640625
C	OE480_FAIMS_LKJ1_Cap_20221008__rapamycom_0uM_3	3	DARS1	P14868	SYDC_HUMAN	0	VTMLFLGLHNVR	VTMLFLGLHNVR	6,756368347412232E-17	3	_VTM[Oxidation (M)]LFLGLHNVR_	26495,62109375	2356,487548828125	2413,13037109375
C	OE480_FAIMS_LKJ1_Cap_20221008__rapamycom_0uM_3	3	DARS1	P14868	SYDC_HUMAN	0	LQSGICHLFR	LQSGICHLFR	9,351024100464116E-28	3	_LQSGIC[Carbamidomethyl (C)]HLFR_	3719224	367772,90625	378871,5625
C	OE480_FAIMS_LKJ1_Cap_20221008__rapamycom_0uM_3	3	DARS1	P14868	SYDC_HUMAN	0	LQSGICHLFR	LQSGICHLFR	2,428853453749052E-23	2	_LQSGIC[Carbamidomethyl (C)]HLFR_	1033035,875	164908,875	169889,28125
C	OE480_FAIMS_LKJ1_Cap_20221008__rapamycom_0uM_3	3	DARS1	P14868	SYDC_HUMAN	0	GEEILSGAQR	GEEILSGAQR	6,86776800395501E-22	2	_GEEILSGAQR_	1656871,875	450107,28125	464056,4375
C	OE480_FAIMS_LKJ1_Cap_20221008__rapamycom_0uM_3	3	DARS1	P14868	SYDC_HUMAN	0	NNAYLAQSPQLYK	NNAYLAQSPQLYK	2,8058872205632715E-29	2	_NNAYLAQSPQLYK_	2454059,25	403821,03125	414562,9375
C	OE480_FAIMS_LKJ1_Cap_20221008__rapamycom_0uM_3	3	DARS1	P14868	SYDC_HUMAN	0	QMCICADFEK	QMCICADFEK	7,812726947413676E-22	2	_QMC[Carbamidomethyl (C)]IC[Carbamidomethyl (C)]ADFEK_	2260338,25	316435	325924,125
C	OE480_FAIMS_LKJ1_Cap_20221008__rapamycom_0uM_3	3	DARS1	P14868	SYDC_HUMAN	0	GFVEIQTPK	GFVEIQTPK	1,5583946090845863E-27	2	_GFVEIQTPK_	1829509,5	294547,40625	302298,65625
C	OE480_FAIMS_LKJ1_Cap_20221008__rapamycom_0uM_3	3	DARS1	P14868	SYDC_HUMAN	0	QQQFNVQALVAVGDHASK	QQQFNVQALVAVGDHASK	2,9989353914543275E-27	3	_QQQFNVQALVAVGDHASK_	3417438,5	265700,03125	269882,25
C	OE480_FAIMS_LKJ1_Cap_20221008__rapamycom_0uM_3	3	DARS1	P14868	SYDC_HUMAN	0	AYIDSFR	AYIDSFR	5,624050907848681E-24	2	_AYIDSFR_	1173336,75	233123,25	239227,875
C	OE480_FAIMS_LKJ1_Cap_20221008__rapamycom_0uM_3	3	DARS1	P14868	SYDC_HUMAN	0	FQTEIQTVNK	FQTEIQTVNK	5,8967149970325896E-09	2	_FQTEIQTVNK_	2634484,5	220080,703125	226166,15625
C	OE480_FAIMS_LKJ1_Cap_20221008__rapamycom_0uM_3	3	DARS1	P14868	SYDC_HUMAN	0	IHDPQLLTER	IHDPQLLTER	5,623316648102809E-21	2	_IHDPQLLTER_	901898,8125	200500,8125	206356,515625
C	OE480_FAIMS_LKJ1_Cap_20221008__rapamycom_0uM_3	3	DARS1	P14868	SYDC_HUMAN	0	IHDPQLLTER	IHDPQLLTER	3,967182520036626E-25	3	_IHDPQLLTER_	66839,671875	9714,197265625	9997,8505859375
C	OE480_FAIMS_LKJ1_Cap_20221008__rapamycom_0uM_3	3	DARS1	P14868	SYDC_HUMAN	0	LEYCEALAMLR	LEYCEALAMLR	4,152807427791083E-23	2	_LEYC[Carbamidomethyl (C)]EALAMLR_	903253,25	170763,046875	172045,640625
C	OE480_FAIMS_LKJ1_Cap_20221008__rapamycom_0uM_3	3	DARS1	P14868	SYDC_HUMAN	0	LEYCEALAMLR	LEYCEALAMLR	1,3565173480701082E-24	3	_LEYC[Carbamidomethyl (C)]EALAMLR_	22380,30078125	2122,338134765625	2138,263671875
C	OE480_FAIMS_LKJ1_Cap_20221008__rapamycom_0uM_3	3	DARS1	P14868	SYDC_HUMAN	0	FGAPPHAGGGIGLER	FGAPPHAGGGIGLER	2,6947021327987895E-25	2	_FGAPPHAGGGIGLER_	628925,75	184059,71875	188818
C	OE480_FAIMS_LKJ1_Cap_20221008__rapamycom_0uM_3	3	DARS1	P14868	SYDC_HUMAN	0	IYVISLAEPR	IYVISLAEPR	1,615499909848085E-18	2	_IYVISLAEPR_	851658,3125	160413,125	162819,625
C	OE480_FAIMS_LKJ1_Cap_20221008__rapamycom_0uM_3	3	DARS1	P14868	SYDC_HUMAN	0	QCFLVLR	QCFLVLR	1,3712199925153235E-13	2	_QC[Carbamidomethyl (C)]FLVLR_	895218,125	156972,0625	160856,953125
C	OE480_FAIMS_LKJ1_Cap_20221008__rapamycom_0uM_3	3	DARS1	P14868	SYDC_HUMAN	0	YGISSMIQSQEKPDR	YGISSMIQSQEKPDR	1,6584295288110273E-28	3	_YGISSMIQSQEKPDR_	1661672,125	141596,640625	145944,296875
C	OE480_FAIMS_LKJ1_Cap_20221008__rapamycom_0uM_3	3	DARS1	P14868	SYDC_HUMAN	0	YGISSMIQSQEKPDR	YGISSMIQSQEKPDR	2,1345700102700185E-21	2	_YGISSMIQSQEKPDR_	32043,984375	2674,818603515625	2756,90625
C	OE480_FAIMS_LKJ1_Cap_20221008__rapamycom_0uM_3	3	DARS1	P14868	SYDC_HUMAN	0	VRDLTIQKADEVVWVR	VRDLTIQKADEVVWVR	9,269685972118498E-21	4	_VRDLTIQKADEVVWVR_	1260570,75	133525,78125	136787,046875
C	OE480_FAIMS_LKJ1_Cap_20221008__rapamycom_0uM_3	3	DARS1	P14868	SYDC_HUMAN	0	VRDLTIQKADEVVWVR	VRDLTIQKADEVVWVR	5,109232840600167E-20	3	_VRDLTIQKADEVVWVR_	138223	16846,48046875	17258,083984375
C	OE480_FAIMS_LKJ1_Cap_20221008__rapamycom_0uM_3	3	DARS1	P14868	SYDC_HUMAN	0	EIMDAAEDYAKER	EIMDAAEDYAKER	2,193101427332202E-20	3	_EIMDAAEDYAKER_	825048,4375	66450,0703125	68444,3359375
C	OE480_FAIMS_LKJ1_Cap_20221008__rapamycom_0uM_3	3	DARS1	P14868	SYDC_HUMAN	0	EIMDAAEDYAKER	EIMDAAEDYAKER	1,5574879857587872E-29	2	_EIMDAAEDYAKER_	96194,359375	33145,16015625	34142,3671875
C	OE480_FAIMS_LKJ1_Cap_20221008__rapamycom_0uM_3	3	DARS1	P14868	SYDC_HUMAN	0	FLEPTLR	FLEPTLR	2,950889579781217E-23	2	_FLEPTLR_	507154,46875	94146,15625	96563,796875
C	OE480_FAIMS_LKJ1_Cap_20221008__rapamycom_0uM_3	3	DARS1	P14868	SYDC_HUMAN	0	IISAASEGGANVFTVSYFK	IISAASEGGANVFTVSYFK	9,714649961330911E-22	3	_IISAASEGGANVFTVSYFK_	1627896,25	82256,6796875	82959,71875
C	OE480_FAIMS_LKJ1_Cap_20221008__rapamycom_0uM_3	3	DARS1	P14868	SYDC_HUMAN	0	DLTIQKADEVVWVR	DLTIQKADEVVWVR	4,675614876679293E-21	3	_DLTIQKADEVVWVR_	666933,875	51100,55859375	51862,08984375
C	OE480_FAIMS_LKJ1_Cap_20221008__rapamycom_0uM_3	3	DARS1	P14868	SYDC_HUMAN	0	DLTIQKADEVVWVR	DLTIQKADEVVWVR	5,188409304468104E-21	2	_DLTIQKADEVVWVR_	354340,4375	29372,27734375	29810,833984375
C	OE480_FAIMS_LKJ1_Cap_20221008__rapamycom_0uM_3	3	DARS1	P14868	SYDC_HUMAN	0	ALHHGIDLEK	ALHHGIDLEK	4,0522313951114066E-29	2	_ALHHGIDLEK_	537157,25	76664,015625	77732,9609375
C	OE480_FAIMS_LKJ1_Cap_20221008__rapamycom_0uM_3	3	DARS1	P14868	SYDC_HUMAN	0	ESIVDVEGVVR	ESIVDVEGVVR	2,0511451297851766E-21	2	_ESIVDVEGVVR_	415293,625	70171,6328125	71730,2109375
C	OE480_FAIMS_LKJ1_Cap_20221008__rapamycom_0uM_3	3	DARS1	P14868	SYDC_HUMAN	0	FAANINKESIVDVEGVVR	FAANINKESIVDVEGVVR	5,548265505650838E-19	3	_FAANINKESIVDVEGVVR_	187983,515625	53451,41015625	54042,83203125
C	OE480_FAIMS_LKJ1_Cap_20221008__rapamycom_0uM_3	3	DARS1	P14868	SYDC_HUMAN	0	FAANINKESIVDVEGVVR	FAANINKESIVDVEGVVR	4,407604905524399E-12	4	_FAANINKESIVDVEGVVR_	20283,765625	1354,5728759765625	1369,5849609375
C	OE480_FAIMS_LKJ1_Cap_20221008__rapamycom_0uM_3	3	DARS1	P14868	SYDC_HUMAN	0	ADEVVWVR	ADEVVWVR	3,3447666490269603E-22	2	_ADEVVWVR_	322452,1875	59413,26171875	61353,54296875
C	OE480_FAIMS_LKJ1_Cap_20221008__rapamycom_0uM_3	3	DARS1	P14868	SYDC_HUMAN	0	EAGVEMGDEDDLSTPNEK	EAGVEMGDEDDLSTPNEK	5,381723890223951E-29	2	_EAGVEMGDEDDLSTPNEK_	502916,625	50782,97265625	52171,4921875
C	OE480_FAIMS_LKJ1_Cap_20221008__rapamycom_0uM_3	3	DARS1	P14868	SYDC_HUMAN	0	YGISSMIQSQEKPDRVLVR	YGISSMIQSQEKPDRVLVR	1,1784168754673289E-23	3	_YGISSMIQSQEKPDRVLVR_	422692,8125	45216,88671875	46321,9609375
C	OE480_FAIMS_LKJ1_Cap_20221008__rapamycom_0uM_3	3	DARS1	P14868	SYDC_HUMAN	0	QSNSYDMFMR	QSNSYDMFMR	8,737850069886174E-29	2	_QSNSYDMFMR_	384197,8125	42645,765625	43967,87890625
C	OE480_FAIMS_LKJ1_Cap_20221008__rapamycom_0uM_3	3	DARS1	P14868	SYDC_HUMAN	0	QTSMFPRDPK	QTSMFPRDPK	8,880943218723058E-25	2	_QTSMFPRDPK_	243785,21875	36035,97265625	36897,76171875
C	OE480_FAIMS_LKJ1_Cap_20221008__rapamycom_0uM_3	3	DARS1	P14868	SYDC_HUMAN	0	QTSMFPR	QTSMFPR	5,842808217755154E-19	2	_QTSMFPR_	207625	33278,87890625	34308,14453125
C	OE480_FAIMS_LKJ1_Cap_20221008__rapamycom_0uM_3	3	DARS1	P14868	SYDC_HUMAN	0	EKYDTDFYILDKYPLAVRPFYTMPDPR	EKYDTDFYILDKYPLAVRPFYTMPDPR	1,1163187799048924E-16	4	_EKYDTDFYILDKYPLAVRPFYTMPDPR_	1851893,75	17246,78125	17535,615234375
C	OE480_FAIMS_LKJ1_Cap_20221008__rapamycom_0uM_3	3	DARS1	P14868	SYDC_HUMAN	0	EKYDTDFYILDKYPLAVRPFYTMPDPR	EKYDTDFYILDKYPLAVRPFYTMPDPR	2,2445712803757113E-13	5	_EKYDTDFYILDKYPLAVRPFYTMPDPR_	1480210	12333,2109375	12539,7666015625
C	OE480_FAIMS_LKJ1_Cap_20221008__rapamycom_0uM_3	3	DARS1	P14868	SYDC_HUMAN	0	EIMDAAEDYAK	EIMDAAEDYAK	9,345126637745855E-29	2	_EIMDAAEDYAK_	225008,21875	27511,0859375	28250,708984375
C	OE480_FAIMS_LKJ1_Cap_20221008__rapamycom_0uM_3	3	DARS1	P14868	SYDC_HUMAN	0	QSNSYDMFMRGEEILSGAQR	QSNSYDMFMRGEEILSGAQR	6,1957027839986206E-21	3	_QSNSYDMFMRGEEILSGAQR_	355817,15625	24745,921875	24926,634765625
C	OE480_FAIMS_LKJ1_Cap_20221008__rapamycom_0uM_3	3	DARS1	P14868	SYDC_HUMAN	0	GKQCFLVLR	GKQCFLVLR	3,9193887199272636E-27	2	_GKQC[Carbamidomethyl (C)]FLVLR_	126033,9140625	16640,267578125	17057,076171875
C	OE480_FAIMS_LKJ1_Cap_20221008__rapamycom_0uM_3	3	DARS1	P14868	SYDC_HUMAN	0	IGSCTQQDVELHVQK	IGSCTQQDVELHVQK	1,960657757524742E-20	3	_IGSC[Carbamidomethyl (C)]TQQDVELHVQK_	227894,46875	15700,2158203125	16151,8818359375
C	OE480_FAIMS_LKJ1_Cap_20221008__rapamycom_0uM_3	3	DARS1	P14868	SYDC_HUMAN	0	IGSCTQQDVELHVQK	IGSCTQQDVELHVQK	2,403404096151703E-07	2	_IGSC[Carbamidomethyl (C)]TQQDVELHVQK_	2263,658447265625	161,3345489501953	165,97340393066406
C	OE480_FAIMS_LKJ1_Cap_20221008__rapamycom_0uM_3	3	DARS1	P14868	SYDC_HUMAN	0	FAANINKESIVDVEGVVRK	FAANINKESIVDVEGVVRK	2,982948084390004E-16	4	_FAANINKESIVDVEGVVRK_	177173,921875	9581,45703125	9793,490234375
C	OE480_FAIMS_LKJ1_Cap_20221008__rapamycom_0uM_3	3	DARS1	P14868	SYDC_HUMAN	0	FAANINKESIVDVEGVVRK	FAANINKESIVDVEGVVRK	6,454224330754603E-24	3	_FAANINKESIVDVEGVVRK_	61022,0859375	2596,141357421875	2653,59423828125
C	OE480_FAIMS_LKJ1_Cap_20221008__rapamycom_0uM_3	3	DARS1	P14868	SYDC_HUMAN	0	EAGVEMGDEDDLSTPNEKLLGHLVK	EAGVEMGDEDDLSTPNEKLLGHLVK	1,4489914722854525E-24	4	_EAGVEMGDEDDLSTPNEKLLGHLVK_	289421,625	7132,58203125	7236,95849609375
C	OE480_FAIMS_LKJ1_Cap_20221008__rapamycom_0uM_3	3	DARS1	P14868	SYDC_HUMAN	0	EAGVEMGDEDDLSTPNEKLLGHLVK	EAGVEMGDEDDLSTPNEKLLGHLVK	6,231310300207487E-09	3	_EAGVEMGDEDDLSTPNEKLLGHLVK_	53543,5078125	1588,033203125	1611,413330078125
C	OE480_FAIMS_LKJ1_Cap_20221008__rapamycom_0uM_3	3	DARS1	P14868	SYDC_HUMAN	0	ESIVDVEGVVRK	ESIVDVEGVVRK	2,7638923403014413E-06	3	_ESIVDVEGVVRK_	2414,535400390625	5917,8876953125	6083,408203125
C	OE480_FAIMS_LKJ1_Cap_20221008__rapamycom_0uM_3	3	DARS1	P14868	SYDC_HUMAN	0	QFPCEPFKFLEPTLRLEYCEALAMLR	QFPCEPFKFLEPTLRLEYCEALAMLR	2,2305857076782224E-15	4	_QFPC[Carbamidomethyl (C)]EPFKFLEPTLRLEYC[Carbamidomethyl (C)]EALAMLR_	152812,59375	2906,955810546875	3140,452880859375
C	OE480_FAIMS_LKJ1_Cap_20221008__rapamycom_0uM_3	3	DARS1	P14868	SYDC_HUMAN	0	ALHHGIDLEKIK	ALHHGIDLEKIK	1,17604935855648E-10	3	_ALHHGIDLEKIK_	55759,9140625	3277,441162109375	3367,18115234375
C	OE480_FAIMS_LKJ1_Cap_20221008__rapamycom_0uM_3	3	JUP	P14923	PLAK_HUMAN	0	GIMEEDEACGR	GIMEEDEACGR	9,638229105743765E-26	2	_GIMEEDEAC[Carbamidomethyl (C)]GR_	54491,21875	13241,2197265625	13646,9970703125
C	OE480_FAIMS_LKJ1_Cap_20221008__rapamycom_0uM_3	3	JUP	P14923	PLAK_HUMAN	0	VSVELTNSLFK	VSVELTNSLFK	3,6901629024909034E-13	2	_VSVELTNSLFK_	54381,4609375	4510,1015625	4579,74853515625
C	OE480_FAIMS_LKJ1_Cap_20221008__rapamycom_0uM_3	3	JUP	P14923	PLAK_HUMAN	0	MEEIVEGCTGALHILAR	MEEIVEGCTGALHILAR	1,3147209488116895E-10	3	_MEEIVEGC[Carbamidomethyl (C)]TGALHILAR_	15274,5625	3992,290771484375	4043,037353515625
C	OE480_FAIMS_LKJ1_Cap_20221008__rapamycom_0uM_3	3	JUP	P14923	PLAK_HUMAN	0	TLVTQNSGVEALIHAILR	TLVTQNSGVEALIHAILR	5,549556468474865E-16	3	_TLVTQNSGVEALIHAILR_	117809	3142,26708984375	3308,561767578125
C	OE480_FAIMS_LKJ1_Cap_20221008__rapamycom_0uM_3	3	JUP	P14923	PLAK_HUMAN	0	LVQLLVK	LVQLLVK	1,0588244355348991E-06	2	_LVQLLVK_	58895,5859375	2249,30224609375	2313,911865234375
C	OE480_FAIMS_LKJ1_Cap_20221008__rapamycom_0uM_3	3	JUP	P14923	PLAK_HUMAN	0	TMQNTSDLDTAR	TMQNTSDLDTAR	2,0590468112368137E-22	2	_TMQNTSDLDTAR_	14475,4365234375	1177,345703125	1203,3931884765625
C	OE480_FAIMS_LKJ1_Cap_20221008__rapamycom_0uM_3	3	JUP	P14923	PLAK_HUMAN	0	AAMIVNQLSKK	AAMIVNQLSKK	5,384508320040951E-12	2	_AAMIVNQLSKK_	34083,8671875	747,9623413085938	770,7797241210938
C	OE480_FAIMS_LKJ1_Cap_20221008__rapamycom_0uM_3	3	JUP	P14923	PLAK_HUMAN	0	AGDKDDITEPAVCALR	AGDKDDITEPAVCALR	1,0613828086705872E-07	2	_AGDKDDITEPAVC[Carbamidomethyl (C)]ALR_	9796,958984375	1182,6424560546875	1213,9527587890625
C	OE480_FAIMS_LKJ1_Cap_20221008__rapamycom_0uM_3	3	ETS2	P15036	ETS2_HUMAN	0	NMDQVAPVANSYR	NMDQVAPVANSYR	9,7005131222475E-21	2	_NMDQVAPVANSYR_	22101,15625	2368,007080078125	2433,630615234375
C	OE480_FAIMS_LKJ1_Cap_20221008__rapamycom_0uM_3	3	GLUL	P15104	GLNA_HUMAN	0	GYFEDRRPSANCDPFSVTEALIR	GYFEDRRPSANCDPFSVTEALIR	1,0424833626728282E-27	4	_GYFEDRRPSANC[Carbamidomethyl (C)]DPFSVTEALIR_	975393,125	102596,71875	103367,265625
C	OE480_FAIMS_LKJ1_Cap_20221008__rapamycom_0uM_3	3	GLUL	P15104	GLNA_HUMAN	0	GYFEDRRPSANCDPFSVTEALIR	GYFEDRRPSANCDPFSVTEALIR	2,1487312067453295E-29	3	_GYFEDRRPSANC[Carbamidomethyl (C)]DPFSVTEALIR_	450679,59375	58464,81640625	58903,71875
C	OE480_FAIMS_LKJ1_Cap_20221008__rapamycom_0uM_3	3	GLUL	P15104	GLNA_HUMAN	0	VCEDFGVIATFDPKPIPGNWNGAGCHTNFSTK	VCEDFGVIATFDPKPIPGNWNGAGCHTNFSTK	1,6158588507373529E-22	4	_VC[Carbamidomethyl (C)]EDFGVIATFDPKPIPGNWNGAGC[Carbamidomethyl (C)]HTNFSTK_	701192	99398,171875	100232,328125
C	OE480_FAIMS_LKJ1_Cap_20221008__rapamycom_0uM_3	3	GLUL	P15104	GLNA_HUMAN	0	IAGTNAEVMPAQWEFQIGPCEGISMGDHLWVAR	IAGTNAEVMPAQWEFQIGPCEGISMGDHLWVAR	1,925359595498015E-20	4	_IAGTNAEVMPAQWEFQIGPC[Carbamidomethyl (C)]EGISMGDHLWVAR_	1306389,25	62471,8046875	65669,34375
C	OE480_FAIMS_LKJ1_Cap_20221008__rapamycom_0uM_3	3	GLUL	P15104	GLNA_HUMAN	0	DIVEAHYR	DIVEAHYR	2,5356739563996624E-27	2	_DIVEAHYR_	180576,03125	35763,94140625	36539,25
C	OE480_FAIMS_LKJ1_Cap_20221008__rapamycom_0uM_3	3	GLUL	P15104	GLNA_HUMAN	0	RLTGFHETSNINDFSAGVANR	RLTGFHETSNINDFSAGVANR	1,7808578286115244E-28	4	_RLTGFHETSNINDFSAGVANR_	405750,1875	30318,953125	31174,427734375
C	OE480_FAIMS_LKJ1_Cap_20221008__rapamycom_0uM_3	3	GLUL	P15104	GLNA_HUMAN	0	RLTGFHETSNINDFSAGVANR	RLTGFHETSNINDFSAGVANR	1,9565108078702965E-11	3	_RLTGFHETSNINDFSAGVANR_	11034,5390625	902,1874389648438	927,6483764648438
C	OE480_FAIMS_LKJ1_Cap_20221008__rapamycom_0uM_3	3	GLUL	P15104	GLNA_HUMAN	0	QVYMSLPQGEK	QVYMSLPQGEK	1,1610424203565595E-24	2	_QVYMSLPQGEK_	136459,9375	17842,810546875	18415,583984375
C	OE480_FAIMS_LKJ1_Cap_20221008__rapamycom_0uM_3	3	GLUL	P15104	GLNA_HUMAN	0	KGYFEDRRPSANCDPFSVTEALIR	KGYFEDRRPSANCDPFSVTEALIR	5,327898496252722E-24	3	_KGYFEDRRPSANC[Carbamidomethyl (C)]DPFSVTEALIR_	103357,8359375	9322,849609375	9475,2646484375
C	OE480_FAIMS_LKJ1_Cap_20221008__rapamycom_0uM_3	3	GLUL	P15104	GLNA_HUMAN	0	KGYFEDRRPSANCDPFSVTEALIR	KGYFEDRRPSANCDPFSVTEALIR	3,5233215411972397E-19	5	_KGYFEDRRPSANC[Carbamidomethyl (C)]DPFSVTEALIR_	75974,609375	7506,84033203125	7629,53857421875
C	OE480_FAIMS_LKJ1_Cap_20221008__rapamycom_0uM_3	3	GLUL	P15104	GLNA_HUMAN	0	RPSANCDPFSVTEALIR	RPSANCDPFSVTEALIR	6,051681539035826E-21	2	_RPSANC[Carbamidomethyl (C)]DPFSVTEALIR_	135418,046875	14030,705078125	14134,4052734375
C	OE480_FAIMS_LKJ1_Cap_20221008__rapamycom_0uM_3	3	GLUL	P15104	GLNA_HUMAN	0	YIEEAIEKLSKR	YIEEAIEKLSKR	1,0491818084722107E-22	3	_YIEEAIEKLSKR_	90330,90625	9554,974609375	9800,5126953125
C	OE480_FAIMS_LKJ1_Cap_20221008__rapamycom_0uM_3	3	GLUL	P15104	GLNA_HUMAN	0	AYGRDIVEAHYR	AYGRDIVEAHYR	7,518492751699912E-26	3	_AYGRDIVEAHYR_	61142,359375	8385,3203125	8646,6689453125
C	OE480_FAIMS_LKJ1_Cap_20221008__rapamycom_0uM_3	3	GLUL	P15104	GLNA_HUMAN	0	LVLCEVFK	LVLCEVFK	5,4568261811407664E-11	2	_LVLC[Carbamidomethyl (C)]EVFK_	78756,8359375	5042,341796875	5118,29248046875
C	OE480_FAIMS_LKJ1_Cap_20221008__rapamycom_0uM_3	3	GLUL	P15104	GLNA_HUMAN	0	VQAMYIWIDGTGEGLR	VQAMYIWIDGTGEGLR	1,0745744816132628E-21	3	_VQAMYIWIDGTGEGLR_	49641,5390625	3344,49658203125	3379,75146484375
C	OE480_FAIMS_LKJ1_Cap_20221008__rapamycom_0uM_3	3	GLUL	P15104	GLNA_HUMAN	0	AMREENGLK	AMREENGLK	0,00021615277053844834	2	_AMREENGLK_	11429,767578125	1353,3470458984375	1426,041259765625
C	OE480_FAIMS_LKJ1_Cap_20221008__rapamycom_0uM_3	3	AKR1B1	P15121	ALDR_HUMAN	0	VCALLSCTSHKDYPFHEEF	VCALLSCTSHKDYPFHEEF	1,2166620865145498E-28	3	_VC[Carbamidomethyl (C)]ALLSC[Carbamidomethyl (C)]TSHKDYPFHEEF_	10993844	425594,8125	434093,53125
C	OE480_FAIMS_LKJ1_Cap_20221008__rapamycom_0uM_3	3	AKR1B1	P15121	ALDR_HUMAN	0	VCALLSCTSHKDYPFHEEF	VCALLSCTSHKDYPFHEEF	9,08162392313348E-29	4	_VC[Carbamidomethyl (C)]ALLSC[Carbamidomethyl (C)]TSHKDYPFHEEF_	1429060,625	32293,72265625	32937,54296875
C	OE480_FAIMS_LKJ1_Cap_20221008__rapamycom_0uM_3	3	AKR1B1	P15121	ALDR_HUMAN	0	IAENFKVFDFELSSQDMTTLLSYNRNWR	IAENFKVFDFELSSQDMTTLLSYNRNWR	6,579810228223018E-23	4	_IAENFKVFDFELSSQDMTTLLSYNRNWR_	2142248	155121,171875	163381,484375
C	OE480_FAIMS_LKJ1_Cap_20221008__rapamycom_0uM_3	3	AKR1B1	P15121	ALDR_HUMAN	0	IAENFKVFDFELSSQDMTTLLSYNRNWR	IAENFKVFDFELSSQDMTTLLSYNRNWR	4,12501378090871E-14	5	_IAENFKVFDFELSSQDMTTLLSYNRNWR_	23083,103515625	1832,432373046875	1930,0179443359375
C	OE480_FAIMS_LKJ1_Cap_20221008__rapamycom_0uM_3	3	AKR1B1	P15121	ALDR_HUMAN	0	GIVVTAYSPLGSPDRPWAKPEDPSLLEDPRIK	GIVVTAYSPLGSPDRPWAKPEDPSLLEDPRIK	2,904042411167426E-29	5	_GIVVTAYSPLGSPDRPWAKPEDPSLLEDPRIK_	1383738,125	91982,1171875	92674,28125
C	OE480_FAIMS_LKJ1_Cap_20221008__rapamycom_0uM_3	3	AKR1B1	P15121	ALDR_HUMAN	0	GIVVTAYSPLGSPDRPWAKPEDPSLLEDPRIK	GIVVTAYSPLGSPDRPWAKPEDPSLLEDPRIK	1,1754274177121566E-29	4	_GIVVTAYSPLGSPDRPWAKPEDPSLLEDPRIK_	846361,25	64193,390625	64676,8828125
C	OE480_FAIMS_LKJ1_Cap_20221008__rapamycom_0uM_3	3	AKR1B1	P15121	ALDR_HUMAN	0	HNKTTAQVLIRFPMQR	HNKTTAQVLIRFPMQR	1,9916407272229172E-25	4	_HNKTTAQVLIRFPMQR_	1928619,125	73277,8046875	75670,8671875
C	OE480_FAIMS_LKJ1_Cap_20221008__rapamycom_0uM_3	3	AKR1B1	P15121	ALDR_HUMAN	0	HNKTTAQVLIRFPMQR	HNKTTAQVLIRFPMQR	6,097337414532366E-18	3	_HNKTTAQVLIRFPMQR_	307937,375	27395,478515625	28290,08984375
C	OE480_FAIMS_LKJ1_Cap_20221008__rapamycom_0uM_3	3	AKR1B1	P15121	ALDR_HUMAN	0	LLLNNGAK	LLLNNGAK	1,2261131706489136E-29	2	_LLLNNGAK_	627998,3125	85941,28125	88126,0703125
C	OE480_FAIMS_LKJ1_Cap_20221008__rapamycom_0uM_3	3	AKR1B1	P15121	ALDR_HUMAN	0	VAIDVGYR	VAIDVGYR	4,27834547132903E-25	2	_VAIDVGYR_	171978	44602,80859375	45760,171875
C	OE480_FAIMS_LKJ1_Cap_20221008__rapamycom_0uM_3	3	AKR1B1	P15121	ALDR_HUMAN	0	MPILGLGTWKSPPGQVTEAVKVAIDVGYR	MPILGLGTWKSPPGQVTEAVKVAIDVGYR	3,773287626588402E-25	4	_MPILGLGTWKSPPGQVTEAVKVAIDVGYR_	983334,4375	36499,96875	38038,79296875
C	OE480_FAIMS_LKJ1_Cap_20221008__rapamycom_0uM_3	3	AKR1B1	P15121	ALDR_HUMAN	0	VFDFELSSQDMTTLLSYNRNWR	VFDFELSSQDMTTLLSYNRNWR	5,419462140911251E-18	3	_VFDFELSSQDMTTLLSYNRNWR_	258207,40625	30369,453125	31899,833984375
C	OE480_FAIMS_LKJ1_Cap_20221008__rapamycom_0uM_3	3	AKR1B1	P15121	ALDR_HUMAN	0	IAENFKVFDFELSSQDMTTLLSYNR	IAENFKVFDFELSSQDMTTLLSYNR	9,97283582382417E-27	3	_IAENFKVFDFELSSQDMTTLLSYNR_	510208,1875	18768,623046875	19787,66796875
C	OE480_FAIMS_LKJ1_Cap_20221008__rapamycom_0uM_3	3	AKR1B1	P15121	ALDR_HUMAN	0	IAENFKVFDFELSSQDMTTLLSYNR	IAENFKVFDFELSSQDMTTLLSYNR	4,716064334141448E-21	4	_IAENFKVFDFELSSQDMTTLLSYNR_	77566,171875	4943,97265625	5212,43310546875
C	OE480_FAIMS_LKJ1_Cap_20221008__rapamycom_0uM_3	3	AKR1B1	P15121	ALDR_HUMAN	0	HIDCAHVYQNENEVGVAIQEK	HIDCAHVYQNENEVGVAIQEK	1,612941087789227E-21	4	_HIDC[Carbamidomethyl (C)]AHVYQNENEVGVAIQEK_	487342,84375	22138,75	22864,412109375
C	OE480_FAIMS_LKJ1_Cap_20221008__rapamycom_0uM_3	3	AKR1B1	P15121	ALDR_HUMAN	0	HIDCAHVYQNENEVGVAIQEK	HIDCAHVYQNENEVGVAIQEK	2,3394348637611946E-16	3	_HIDC[Carbamidomethyl (C)]AHVYQNENEVGVAIQEK_	26098,92578125	2449,68896484375	2529,98779296875
C	OE480_FAIMS_LKJ1_Cap_20221008__rapamycom_0uM_3	3	AKR1B1	P15121	ALDR_HUMAN	0	AIGISNFNHLQVEMILNKPGLK	AIGISNFNHLQVEMILNKPGLK	2,0615701834700397E-27	4	_AIGISNFNHLQVEMILNKPGLK_	132962,515625	8805,7041015625	8881,0107421875
C	OE480_FAIMS_LKJ1_Cap_20221008__rapamycom_0uM_3	3	AKR1B1	P15121	ALDR_HUMAN	0	AIGISNFNHLQVEMILNKPGLK	AIGISNFNHLQVEMILNKPGLK	4,6308716294714357E-20	3	_AIGISNFNHLQVEMILNKPGLK_	129925,84375	7497,9248046875	7562,03076171875
C	OE480_FAIMS_LKJ1_Cap_20221008__rapamycom_0uM_3	3	AKR1B1	P15121	ALDR_HUMAN	0	TTAQVLIRFPMQR	TTAQVLIRFPMQR	9,637008631999389E-20	3	_TTAQVLIRFPMQR_	228312,25	16853,60546875	17184,484375
C	OE480_FAIMS_LKJ1_Cap_20221008__rapamycom_0uM_3	3	AKR1B1	P15121	ALDR_HUMAN	0	TLSDLKLDYLDLYLIHWPTGFKPGK	TLSDLKLDYLDLYLIHWPTGFKPGK	4,416878152222439E-15	4	_TLSDLKLDYLDLYLIHWPTGFKPGK_	162825,296875	9309,169921875	9798,97265625
C	OE480_FAIMS_LKJ1_Cap_20221008__rapamycom_0uM_3	3	AKR1B1	P15121	ALDR_HUMAN	0	TLSDLKLDYLDLYLIHWPTGFKPGK	TLSDLKLDYLDLYLIHWPTGFKPGK	1,3788254831198988E-21	5	_TLSDLKLDYLDLYLIHWPTGFKPGK_	127440,796875	3527,11376953125	3712,677734375
C	OE480_FAIMS_LKJ1_Cap_20221008__rapamycom_0uM_3	3	AKR1B1	P15121	ALDR_HUMAN	0	SPPGQVTEAVKVAIDVGYR	SPPGQVTEAVKVAIDVGYR	2,9741523152330007E-13	3	_SPPGQVTEAVKVAIDVGYR_	148350,328125	10570,4951171875	10670,19921875
C	OE480_FAIMS_LKJ1_Cap_20221008__rapamycom_0uM_3	3	AKR1B1	P15121	ALDR_HUMAN	0	HIDCAHVYQNENEVGVAIQEKLR	HIDCAHVYQNENEVGVAIQEKLR	1,1047934918682301E-21	4	_HIDC[Carbamidomethyl (C)]AHVYQNENEVGVAIQEKLR_	149792,40625	8220,234375	8422,31640625
C	OE480_FAIMS_LKJ1_Cap_20221008__rapamycom_0uM_3	3	AKR1B1	P15121	ALDR_HUMAN	0	YKPAVNQIECHPYLTQEKLIQYCQSK	YKPAVNQIECHPYLTQEKLIQYCQSK	6,025346566282466E-22	4	_YKPAVNQIEC[Carbamidomethyl (C)]HPYLTQEKLIQYC[Carbamidomethyl (C)]QSK_	175833,1875	7100,4990234375	7276,2578125
C	OE480_FAIMS_LKJ1_Cap_20221008__rapamycom_0uM_3	3	AKR1B1	P15121	ALDR_HUMAN	0	VFDFELSSQDMTTLLSYNR	VFDFELSSQDMTTLLSYNR	4,623147439869607E-25	3	_VFDFELSSQDMTTLLSYNR_	31273,353515625	3830,6923828125	4033,184814453125
C	OE480_FAIMS_LKJ1_Cap_20221008__rapamycom_0uM_3	3	AKR1B1	P15121	ALDR_HUMAN	0	LIQYCQSK	LIQYCQSK	2,5295055606372075E-14	2	_LIQYC[Carbamidomethyl (C)]QSK_	81423,96875	4629,36767578125	4711,853515625
C	OE480_FAIMS_LKJ1_Cap_20221008__rapamycom_0uM_3	3	AKR1B1	P15121	ALDR_HUMAN	0	VCALLSCTSHK	VCALLSCTSHK	2,435662940175788E-24	3	_VC[Carbamidomethyl (C)]ALLSC[Carbamidomethyl (C)]TSHK_	71165,8125	4846,17333984375	4972,4541015625
C	OE480_FAIMS_LKJ1_Cap_20221008__rapamycom_0uM_3	3	GSPT1	P15170	ERF3A_HUMAN	0	STIGGQIMYLTGMVDKR	STIGGQIMYLTGMVDKR	4,029999279494086E-19	3	_STIGGQIMYLTGMVDKR_	12749963	1095961,25	1105363,875
C	OE480_FAIMS_LKJ1_Cap_20221008__rapamycom_0uM_3	3	GSPT1	P15170	ERF3A_HUMAN	0	STIGGQIMYLTGMVDKR	STIGGQIMYLTGMVDKR	6,979434555486151E-13	3	_STIGGQIM[Oxidation (M)]YLTGMVDKR_	66955,234375	6749,95068359375	6800,439453125
C	OE480_FAIMS_LKJ1_Cap_20221008__rapamycom_0uM_3	3	GSPT1	P15170	ERF3A_HUMAN	0	STIGGQIMYLTGMVDKR	STIGGQIMYLTGMVDKR	1,3796301253263573E-22	3	_STIGGQIMYLTGM[Oxidation (M)]VDKR_	59041,50390625	3631,42529296875	3690,000244140625
C	OE480_FAIMS_LKJ1_Cap_20221008__rapamycom_0uM_3	3	GSPT1	P15170	ERF3A_HUMAN	0	HFTILDAPGHK	HFTILDAPGHK	1,0621571984086244E-28	3	_HFTILDAPGHK_	4414356,5	535445,8125	551526,5625
C	OE480_FAIMS_LKJ1_Cap_20221008__rapamycom_0uM_3	3	GSPT1	P15170	ERF3A_HUMAN	0	HFTILDAPGHK	HFTILDAPGHK	6,899536198795874E-25	2	_HFTILDAPGHK_	894868	98445,265625	101400,8046875
C	OE480_FAIMS_LKJ1_Cap_20221008__rapamycom_0uM_3	3	GSPT1	P15170	ERF3A_HUMAN	0	SFVPNMIGGASQADLAVLVISAR	SFVPNMIGGASQADLAVLVISAR	1,2776171993023338E-29	3	_SFVPNMIGGASQADLAVLVISAR_	5369406,5	485948,40625	512448,21875
C	OE480_FAIMS_LKJ1_Cap_20221008__rapamycom_0uM_3	3	GSPT1	P15170	ERF3A_HUMAN	0	SFVPNMIGGASQADLAVLVISAR	SFVPNMIGGASQADLAVLVISAR	1,6801868447045043E-22	3	_SFVPNM[Oxidation (M)]IGGASQADLAVLVISAR_	63759,80078125	5877,9033203125	6093,23291015625
C	OE480_FAIMS_LKJ1_Cap_20221008__rapamycom_0uM_3	3	GSPT1	P15170	ERF3A_HUMAN	0	SFVPNMIGGASQADLAVLVISAR	SFVPNMIGGASQADLAVLVISAR	6,602299099924405E-27	4	_SFVPNMIGGASQADLAVLVISAR_	64776,484375	5895,89208984375	6217,42822265625
C	OE480_FAIMS_LKJ1_Cap_20221008__rapamycom_0uM_3	3	GSPT1	P15170	ERF3A_HUMAN	0	FVKQDQVCIAR	FVKQDQVCIAR	2,999774343691982E-21	3	_FVKQDQVC[Carbamidomethyl (C)]IAR_	2823935,75	259717,0625	267656,5
C	OE480_FAIMS_LKJ1_Cap_20221008__rapamycom_0uM_3	3	GSPT1	P15170	ERF3A_HUMAN	0	FVKQDQVCIAR	FVKQDQVCIAR	4,249284014713372E-22	2	_FVKQDQVC[Carbamidomethyl (C)]IAR_	701580,25	132905,546875	136967,40625
C	OE480_FAIMS_LKJ1_Cap_20221008__rapamycom_0uM_3	3	GSPT1	P15170	ERF3A_HUMAN	0	SVVAPPGAPK	SVVAPPGAPK	1,2464625778567783E-17	2	_SVVAPPGAPK_	1877641,125	334128,96875	344428,5
C	OE480_FAIMS_LKJ1_Cap_20221008__rapamycom_0uM_3	3	GSPT1	P15170	ERF3A_HUMAN	0	MDDPTVNWSNERYEECKEK	MDDPTVNWSNERYEECKEK	2,88598294191981E-27	3	_MDDPTVNWSNERYEEC[Carbamidomethyl (C)]KEK_	1663737,875	90383,15625	92849,15625
C	OE480_FAIMS_LKJ1_Cap_20221008__rapamycom_0uM_3	3	GSPT1	P15170	ERF3A_HUMAN	0	MDDPTVNWSNERYEECKEK	MDDPTVNWSNERYEECKEK	3,488040843982887E-20	4	_MDDPTVNWSNERYEEC[Carbamidomethyl (C)]KEK_	2127612,5	79464,15625	81631,046875
C	OE480_FAIMS_LKJ1_Cap_20221008__rapamycom_0uM_3	3	GSPT1	P15170	ERF3A_HUMAN	0	MDDPTVNWSNERYEECKEK	MDDPTVNWSNERYEECKEK	1,4446490882587778E-22	4	_M[Oxidation (M)]DDPTVNWSNERYEEC[Carbamidomethyl (C)]KEK_	27535,125	1071,765380859375	1097,9285888671875
C	OE480_FAIMS_LKJ1_Cap_20221008__rapamycom_0uM_3	3	GSPT1	P15170	ERF3A_HUMAN	0	MDDPTVNWSNERYEECKEK	MDDPTVNWSNERYEECKEK	1,7619347260557884E-23	3	_M[Oxidation (M)]DDPTVNWSNERYEEC[Carbamidomethyl (C)]KEK_	8701,40234375	1250,9517822265625	1281,543212890625
C	OE480_FAIMS_LKJ1_Cap_20221008__rapamycom_0uM_3	3	GSPT1	P15170	ERF3A_HUMAN	0	LKGIEEEEILPGFILCDPNNLCHSGR	LKGIEEEEILPGFILCDPNNLCHSGR	6,636893849425747E-23	4	_LKGIEEEEILPGFILC[Carbamidomethyl (C)]DPNNLC[Carbamidomethyl (C)]HSGR_	1312514	74401,7421875	75211,9765625
C	OE480_FAIMS_LKJ1_Cap_20221008__rapamycom_0uM_3	3	GSPT1	P15170	ERF3A_HUMAN	0	AYFETEKK	AYFETEKK	3,3141518627974086E-28	2	_AYFETEKK_	617339,8125	65328,2734375	65692,9140625
C	OE480_FAIMS_LKJ1_Cap_20221008__rapamycom_0uM_3	3	GSPT1	P15170	ERF3A_HUMAN	0	ETWYLSWALDTNQEER	ETWYLSWALDTNQEER	5,436056471694599E-20	3	_ETWYLSWALDTNQEER_	900616,75	59080,0078125	60001,5234375
C	OE480_FAIMS_LKJ1_Cap_20221008__rapamycom_0uM_3	3	GSPT1	P15170	ERF3A_HUMAN	0	LRTAGTICLETFKDFPQMGR	LRTAGTICLETFKDFPQMGR	5,3557894239708334E-21	4	_LRTAGTIC[Carbamidomethyl (C)]LETFKDFPQMGR_	1071676	39047,08203125	39628,84375
C	OE480_FAIMS_LKJ1_Cap_20221008__rapamycom_0uM_3	3	GSPT1	P15170	ERF3A_HUMAN	0	LRTAGTICLETFKDFPQMGR	LRTAGTICLETFKDFPQMGR	1,7702146041464763E-23	3	_LRTAGTIC[Carbamidomethyl (C)]LETFKDFPQMGR_	201507,734375	13302,783203125	13501,21484375
C	OE480_FAIMS_LKJ1_Cap_20221008__rapamycom_0uM_3	3	GSPT1	P15170	ERF3A_HUMAN	0	MDDPTVNWSNER	MDDPTVNWSNER	2,0050597574765413E-25	2	_MDDPTVNWSNER_	423483,59375	55590,34375	57078,3828125
C	OE480_FAIMS_LKJ1_Cap_20221008__rapamycom_0uM_3	3	GSPT1	P15170	ERF3A_HUMAN	0	LVPFLKK	LVPFLKK	5,3302369793563313E-17	2	_LVPFLKK_	332935,28125	45187,37890625	46178,328125
C	OE480_FAIMS_LKJ1_Cap_20221008__rapamycom_0uM_3	3	GSPT1	P15170	ERF3A_HUMAN	0	SVVAPPGAPKK	SVVAPPGAPKK	3,109665409792858E-26	2	_SVVAPPGAPKK_	170022,28125	40231,36328125	40791,69921875
C	OE480_FAIMS_LKJ1_Cap_20221008__rapamycom_0uM_3	3	GSPT1	P15170	ERF3A_HUMAN	0	NRETWYLSWALDTNQEER	NRETWYLSWALDTNQEER	2,965106736634828E-20	3	_NRETWYLSWALDTNQEER_	453363,125	41844,875	42166,140625
C	OE480_FAIMS_LKJ1_Cap_20221008__rapamycom_0uM_3	3	GSPT1	P15170	ERF3A_HUMAN	0	ETWYLSWALDTNQEERDKGK	ETWYLSWALDTNQEERDKGK	5,834539212991877E-17	4	_ETWYLSWALDTNQEERDKGK_	265341,21875	18055,3828125	18214,9375
C	OE480_FAIMS_LKJ1_Cap_20221008__rapamycom_0uM_3	3	GSPT1	P15170	ERF3A_HUMAN	0	ETWYLSWALDTNQEERDKGK	ETWYLSWALDTNQEERDKGK	4,756110973014207E-24	3	_ETWYLSWALDTNQEERDKGK_	154700,90625	11892,7509765625	11997,7421875
C	OE480_FAIMS_LKJ1_Cap_20221008__rapamycom_0uM_3	3	GSPT1	P15170	ERF3A_HUMAN	0	TLEKYER	TLEKYER	6,140648215646946E-27	2	_TLEKYER_	128007,5625	26929,556640625	28465,833984375
C	OE480_FAIMS_LKJ1_Cap_20221008__rapamycom_0uM_3	3	GSPT1	P15170	ERF3A_HUMAN	0	FTLRDEGK	FTLRDEGK	8,31555550049272E-29	2	_FTLRDEGK_	199380,890625	22603,8828125	23005,94921875
C	OE480_FAIMS_LKJ1_Cap_20221008__rapamycom_0uM_3	3	GSPT1	P15170	ERF3A_HUMAN	0	TAGTICLETFKDFPQMGR	TAGTICLETFKDFPQMGR	3,029766644481727E-28	3	_TAGTIC[Carbamidomethyl (C)]LETFKDFPQMGR_	497310,53125	18064,3125	18188,21484375
C	OE480_FAIMS_LKJ1_Cap_20221008__rapamycom_0uM_3	3	GSPT1	P15170	ERF3A_HUMAN	0	TAGTICLETFKDFPQMGR	TAGTICLETFKDFPQMGR	1,0055837607912314E-10	4	_TAGTIC[Carbamidomethyl (C)]LETFKDFPQMGR_	82370,328125	3323,1923828125	3346,017333984375
C	OE480_FAIMS_LKJ1_Cap_20221008__rapamycom_0uM_3	3	GSPT1	P15170	ERF3A_HUMAN	0	FTLRDEGKTIAIGK	FTLRDEGKTIAIGK	1,4944561188110844E-28	3	_FTLRDEGKTIAIGK_	596064,1875	16820,115234375	17371,375
C	OE480_FAIMS_LKJ1_Cap_20221008__rapamycom_0uM_3	3	GSPT1	P15170	ERF3A_HUMAN	0	FTLRDEGKTIAIGK	FTLRDEGKTIAIGK	2,3053157177029034E-28	2	_FTLRDEGKTIAIGK_	49268,5703125	2509,199462890625	2591,2626953125
C	OE480_FAIMS_LKJ1_Cap_20221008__rapamycom_0uM_3	3	GSPT1	P15170	ERF3A_HUMAN	0	ETWYLSWALDTNQEERDK	ETWYLSWALDTNQEERDK	5,923723215179792E-26	3	_ETWYLSWALDTNQEERDK_	260665,796875	14107,4619140625	14224,9248046875
C	OE480_FAIMS_LKJ1_Cap_20221008__rapamycom_0uM_3	3	GSPT1	P15170	ERF3A_HUMAN	0	DIHFMPCSGLTGANLKEQSDFCPWYIGLPFIPYLDNLPNFNR	DIHFMPCSGLTGANLKEQSDFCPWYIGLPFIPYLDNLPNFNR	1,7731345085251325E-30	5	_DIHFMPC[Carbamidomethyl (C)]SGLTGANLKEQSDFC[Carbamidomethyl (C)]PWYIGLPFIPYLDNLPNFNR_	111088,4765625	10485,80859375	11629,8779296875
C	OE480_FAIMS_LKJ1_Cap_20221008__rapamycom_0uM_3	3	GSPT1	P15170	ERF3A_HUMAN	0	KEHVNVVFIGHVDAGK	KEHVNVVFIGHVDAGK	2,5755097091688E-13	4	_KEHVNVVFIGHVDAGK_	134871,375	4939,087890625	5052,77294921875
C	OE480_FAIMS_LKJ1_Cap_20221008__rapamycom_0uM_3	3	GSPT1	P15170	ERF3A_HUMAN	0	KEHVNVVFIGHVDAGK	KEHVNVVFIGHVDAGK	1,5786216399799044E-27	2	_KEHVNVVFIGHVDAGK_	108005,34375	4681,0224609375	4788,810546875
C	OE480_FAIMS_LKJ1_Cap_20221008__rapamycom_0uM_3	3	GSPT1	P15170	ERF3A_HUMAN	0	SIICPGYNAVLHIHTCIEEVEITALICLVDKK	SIICPGYNAVLHIHTCIEEVEITALICLVDKK	2,091562763765635E-10	4	_SIIC[Carbamidomethyl (C)]PGYNAVLHIHTC[Carbamidomethyl (C)]IEEVEITALIC[Carbamidomethyl (C)]LVDKK_	158493,59375	4726,53369140625	5016,64306640625
C	OE480_FAIMS_LKJ1_Cap_20221008__rapamycom_0uM_3	3	GSPT1	P15170	ERF3A_HUMAN	0	SIICPGYNAVLHIHTCIEEVEITALICLVDKK	SIICPGYNAVLHIHTCIEEVEITALICLVDKK	1,9607427485229992E-23	5	_SIIC[Carbamidomethyl (C)]PGYNAVLHIHTC[Carbamidomethyl (C)]IEEVEITALIC[Carbamidomethyl (C)]LVDKK_	102079,4375	2584,637451171875	2743,828369140625
C	OE480_FAIMS_LKJ1_Cap_20221008__rapamycom_0uM_3	3	GSPT1	P15170	ERF3A_HUMAN	0	AYFETEK	AYFETEK	1,388710951611968E-21	2	_AYFETEK_	46722,5625	6702,43017578125	6830,52880859375
C	OE480_FAIMS_LKJ1_Cap_20221008__rapamycom_0uM_3	3	GSPT1	P15170	ERF3A_HUMAN	0	TIAIGKVLK	TIAIGKVLK	1,2659546907189877E-18	2	_TIAIGKVLK_	35450,125	5780,06201171875	5911,7568359375
C	OE480_FAIMS_LKJ1_Cap_20221008__rapamycom_0uM_3	3	GSPT1	P15170	ERF3A_HUMAN	0	SVDGPIRLPIVDKYK	SVDGPIRLPIVDKYK	1,3096267626858916E-18	3	_SVDGPIRLPIVDKYK_	93358,75	5496,52685546875	5620,47314453125
C	OE480_FAIMS_LKJ1_Cap_20221008__rapamycom_0uM_3	3	GSPT1	P15170	ERF3A_HUMAN	0	MDDPTVNWSNERYEECK	MDDPTVNWSNERYEECK	3,245094262106059E-29	3	_MDDPTVNWSNERYEEC[Carbamidomethyl (C)]K_	187220,09375	5914,7333984375	6057,587890625
C	OE480_FAIMS_LKJ1_Cap_20221008__rapamycom_0uM_3	3	GSPT1	P15170	ERF3A_HUMAN	0	VLKLVPEKD	VLKLVPEKD	9,893699315069722E-21	2	_VLKLVPEKD_	96471,3125	4031,951416015625	4155,212890625
C	OE480_FAIMS_LKJ1_Cap_20221008__rapamycom_0uM_3	3	GSPT1	P15170	ERF3A_HUMAN	0	GEFETGFEK	GEFETGFEK	8,837768720662372E-06	2	_GEFETGFEK_	67598,4609375	2612,22900390625	2671,766357421875
C	OE480_FAIMS_LKJ1_Cap_20221008__rapamycom_0uM_3	3	GSPT1	P15170	ERF3A_HUMAN	0	DMGTVVLGKLESGSICK	DMGTVVLGKLESGSICK	1,2208048168455416E-08	3	_DMGTVVLGKLESGSIC[Carbamidomethyl (C)]K_	33898,765625	989,773681640625	998,14794921875
C	OE480_FAIMS_LKJ1_Cap_20221008__rapamycom_0uM_3	3	GSPT1	P15170	ERF3A_HUMAN	0	KVGFNPKK	KVGFNPKK	0,002749998185051563	2	_KVGFNPKK_	5958,12841796875	554,9193725585938	600,3297119140625
C	OE480_FAIMS_LKJ1_Cap_20221008__rapamycom_0uM_3	3	GSPT1	P15170	ERF3A_HUMAN	0	KHFTILDAPGHK	KHFTILDAPGHK	7,292123363728181E-17	2	_KHFTILDAPGHK_	13217,619140625	964,2696533203125	981,3453979492188
C	OE480_FAIMS_LKJ1_Cap_20221008__rapamycom_0uM_3	3	GSPT1	P15170	ERF3A_HUMAN	0	HLIVLINKMDDPTVNWSNERYEECK	HLIVLINKMDDPTVNWSNERYEECK	1,3249036289827492E-19	4	_HLIVLINKMDDPTVNWSNERYEEC[Carbamidomethyl (C)]K_	10109,7294921875	617,0751953125	624,2548217773438
C	OE480_FAIMS_LKJ1_Cap_20221008__rapamycom_0uM_3	3	GSPT1	P15170	ERF3A_HUMAN	0	KGEFETGFEKGGQTR	KGEFETGFEKGGQTR	1,562380432042114E-09	2	_KGEFETGFEKGGQTR_	12511,318359375	334,289306640625	340,1834716796875
C	OE480_FAIMS_LKJ1_Cap_20221008__rapamycom_0uM_3	3	B4GALT1	P15291	B4GT1_HUMAN	0	GMSISRPNAVVGR	GMSISRPNAVVGR	8,680938764542121E-18	3	_GMSISRPNAVVGR_	68054,359375	13233,92578125	13607,0927734375
C	OE480_FAIMS_LKJ1_Cap_20221008__rapamycom_0uM_3	3	B4GALT1	P15291	B4GT1_HUMAN	0	QQLDYGIYVINQAGDTIFNR	QQLDYGIYVINQAGDTIFNR	2,1966828244442258E-24	3	_QQLDYGIYVINQAGDTIFNR_	92564,546875	7736,63427734375	8043,89453125
C	OE480_FAIMS_LKJ1_Cap_20221008__rapamycom_0uM_3	3	B4GALT1	P15291	B4GT1_HUMAN	0	HISVAMDKFGFSLPYVQYFGGVSALSK	HISVAMDKFGFSLPYVQYFGGVSALSK	1,1415048622732946E-17	4	_HISVAMDKFGFSLPYVQYFGGVSALSK_	114258,234375	5181,220703125	5437,6103515625
C	OE480_FAIMS_LKJ1_Cap_20221008__rapamycom_0uM_3	3	EZR	P15311	EZRI_HUMAN	0	IALLEEAR	IALLEEAR	7,152389280594746E-29	2	_IALLEEAR_	7879241,5	1780706,5	1830845,75
C	OE480_FAIMS_LKJ1_Cap_20221008__rapamycom_0uM_3	3	EZR	P15311	EZRI_HUMAN	0	SQEQLAAELAEYTAK	SQEQLAAELAEYTAK	4,1728471330639445E-29	2	_SQEQLAAELAEYTAK_	9823832	1086399,375	1098420,125
C	OE480_FAIMS_LKJ1_Cap_20221008__rapamycom_0uM_3	3	EZR	P15311	EZRI_HUMAN	0	SQEQLAAELAEYTAK	SQEQLAAELAEYTAK	1,6285425494987578E-22	3	_SQEQLAAELAEYTAK_	5882660,5	388150	392464,25
C	OE480_FAIMS_LKJ1_Cap_20221008__rapamycom_0uM_3	3	EZR	P15311	EZRI_HUMAN	0	ALQLEEER	ALQLEEER	3,668928002373394E-22	2	_ALQLEEER_	6640749	1247424	1285246,875
C	OE480_FAIMS_LKJ1_Cap_20221008__rapamycom_0uM_3	3	EZR	P15311	EZRI_HUMAN	0	AKFYPEDVAEELIQDITQK	AKFYPEDVAEELIQDITQK	4,665337024913158E-24	3	_AKFYPEDVAEELIQDITQK_	15760733	1155697,125	1218438
C	OE480_FAIMS_LKJ1_Cap_20221008__rapamycom_0uM_3	3	EZR	P15311	EZRI_HUMAN	0	AKFYPEDVAEELIQDITQK	AKFYPEDVAEELIQDITQK	2,4453539666547137E-28	4	_AKFYPEDVAEELIQDITQK_	809218,875	23852,494140625	25147,37109375
C	OE480_FAIMS_LKJ1_Cap_20221008__rapamycom_0uM_3	3	EZR	P15311	EZRI_HUMAN	0	QLLTLSSELSQAR	QLLTLSSELSQAR	1,1379399952025082E-28	2	_QLLTLSSELSQAR_	5548601,5	971579,8125	986898,375
C	OE480_FAIMS_LKJ1_Cap_20221008__rapamycom_0uM_3	3	EZR	P15311	EZRI_HUMAN	0	QLLTLSSELSQAR	QLLTLSSELSQAR	2,105672136277433E-27	3	_QLLTLSSELSQAR_	914852,375	102147,609375	103756,046875
C	OE480_FAIMS_LKJ1_Cap_20221008__rapamycom_0uM_3	3	EZR	P15311	EZRI_HUMAN	0	QLLTLSSELSQARDENKR	QLLTLSSELSQARDENKR	1,343195405091376E-19	3	_QLLTLSSELSQARDENKR_	3033933,5	579123,8125	596307,6875
C	OE480_FAIMS_LKJ1_Cap_20221008__rapamycom_0uM_3	3	EZR	P15311	EZRI_HUMAN	0	QLLTLSSELSQARDENKR	QLLTLSSELSQARDENKR	8,555179104866717E-22	4	_QLLTLSSELSQARDENKR_	4466178,5	388065,28125	399609,25
C	OE480_FAIMS_LKJ1_Cap_20221008__rapamycom_0uM_3	3	EZR	P15311	EZRI_HUMAN	0	QRIDEFEAL	QRIDEFEAL	5,670564891997189E-24	2	_QRIDEFEAL_	8568995	925380,3125	947230
C	OE480_FAIMS_LKJ1_Cap_20221008__rapamycom_0uM_3	3	EZR	P15311	EZRI_HUMAN	0	DQWEDRIQVWHAEHR	DQWEDRIQVWHAEHR	2,502585562206763E-27	4	_DQWEDRIQVWHAEHR_	9752246	497489,125	512394,8125
C	OE480_FAIMS_LKJ1_Cap_20221008__rapamycom_0uM_3	3	EZR	P15311	EZRI_HUMAN	0	DQWEDRIQVWHAEHR	DQWEDRIQVWHAEHR	1,2594958936075723E-20	3	_DQWEDRIQVWHAEHR_	3275431,25	316513,65625	325977,46875
C	OE480_FAIMS_LKJ1_Cap_20221008__rapamycom_0uM_3	3	EZR	P15311	EZRI_HUMAN	0	DQWEDRIQVWHAEHR	DQWEDRIQVWHAEHR	6,998534145911836E-28	5	_DQWEDRIQVWHAEHR_	1417080,375	53367,65234375	54965,6640625
C	OE480_FAIMS_LKJ1_Cap_20221008__rapamycom_0uM_3	3	EZR	P15311	EZRI_HUMAN	0	ELSEQIQR	ELSEQIQR	3,56783430245082E-21	2	_ELSEQIQR_	3400628,75	644043,625	655849,625
C	OE480_FAIMS_LKJ1_Cap_20221008__rapamycom_0uM_3	3	EZR	P15311	EZRI_HUMAN	0	GMLKDNAMLEYLK	GMLKDNAMLEYLK	2,31940859834598E-24	2	_GMLKDNAMLEYLK_	5133812	386108,78125	391589,6875
C	OE480_FAIMS_LKJ1_Cap_20221008__rapamycom_0uM_3	3	EZR	P15311	EZRI_HUMAN	0	GMLKDNAMLEYLK	GMLKDNAMLEYLK	3,686221522202208E-21	3	_GMLKDNAMLEYLK_	2361493	148370,84375	150470,78125
C	OE480_FAIMS_LKJ1_Cap_20221008__rapamycom_0uM_3	3	EZR	P15311	EZRI_HUMAN	0	GMLKDNAMLEYLK	GMLKDNAMLEYLK	1,408843383843735E-11	2	_GMLKDNAM[Oxidation (M)]LEYLK_	29386,20703125	655,3733520507812	675,0791625976562
C	OE480_FAIMS_LKJ1_Cap_20221008__rapamycom_0uM_3	3	EZR	P15311	EZRI_HUMAN	0	GMLKDNAMLEYLK	GMLKDNAMLEYLK	2,345494429976387E-05	2	_GM[Oxidation (M)]LKDNAMLEYLK_	35010,8046875	669,6549682617188	689,811767578125
C	OE480_FAIMS_LKJ1_Cap_20221008__rapamycom_0uM_3	3	EZR	P15311	EZRI_HUMAN	0	ILQLCMGNHELYMR	ILQLCMGNHELYMR	3,189240982004516E-28	3	_ILQLC[Carbamidomethyl (C)]MGNHELYMR_	9176060	546363,75	554470,125
C	OE480_FAIMS_LKJ1_Cap_20221008__rapamycom_0uM_3	3	EZR	P15311	EZRI_HUMAN	0	ILQLCMGNHELYMR	ILQLCMGNHELYMR	6,371426396663857E-17	2	_ILQLC[Carbamidomethyl (C)]MGNHELYMR_	43195,82421875	5643,0078125	5726,49560546875
C	OE480_FAIMS_LKJ1_Cap_20221008__rapamycom_0uM_3	3	EZR	P15311	EZRI_HUMAN	0	EKEELMLR	EKEELMLR	5,771111165289929E-25	2	_EKEELMLR_	2314145,5	508022,875	523561
C	OE480_FAIMS_LKJ1_Cap_20221008__rapamycom_0uM_3	3	EZR	P15311	EZRI_HUMAN	0	ILQLCMGNHELYMRR	ILQLCMGNHELYMRR	1,1676755268476062E-25	3	_ILQLC[Carbamidomethyl (C)]MGNHELYMRR_	2690298,5	267361,40625	273986,03125
C	OE480_FAIMS_LKJ1_Cap_20221008__rapamycom_0uM_3	3	EZR	P15311	EZRI_HUMAN	0	ILQLCMGNHELYMRR	ILQLCMGNHELYMRR	2,281587981452691E-19	4	_ILQLC[Carbamidomethyl (C)]MGNHELYMRR_	4354623	162747,21875	166779,609375
C	OE480_FAIMS_LKJ1_Cap_20221008__rapamycom_0uM_3	3	EZR	P15311	EZRI_HUMAN	0	SGYLSSER	SGYLSSER	3,2825471128782884E-29	2	_SGYLSSER_	1093187,375	332222,8125	336688,15625
C	OE480_FAIMS_LKJ1_Cap_20221008__rapamycom_0uM_3	3	EZR	P15311	EZRI_HUMAN	0	THNDIIHNENMR	THNDIIHNENMR	5,249959391839066E-30	2	_THNDIIHNENMR_	1470341,5	249612,96875	252649,03125
C	OE480_FAIMS_LKJ1_Cap_20221008__rapamycom_0uM_3	3	EZR	P15311	EZRI_HUMAN	0	THNDIIHNENMR	THNDIIHNENMR	7,698541756879337E-28	2	_THNDIIHNENM[Oxidation (M)]R_	37363,74609375	1922,4129638671875	2074,94873046875
C	OE480_FAIMS_LKJ1_Cap_20221008__rapamycom_0uM_3	3	EZR	P15311	EZRI_HUMAN	0	FYPEDVAEELIQDITQK	FYPEDVAEELIQDITQK	1,3449460827306315E-28	3	_FYPEDVAEELIQDITQK_	3660768	180246,953125	197552,703125
C	OE480_FAIMS_LKJ1_Cap_20221008__rapamycom_0uM_3	3	EZR	P15311	EZRI_HUMAN	0	GTDLWLGVDALGLNIYEKDDKLTPK	GTDLWLGVDALGLNIYEKDDKLTPK	3,29928477954628E-20	4	_GTDLWLGVDALGLNIYEKDDKLTPK_	7510733,5	171653,25	176003,3125
C	OE480_FAIMS_LKJ1_Cap_20221008__rapamycom_0uM_3	3	EZR	P15311	EZRI_HUMAN	0	GTDLWLGVDALGLNIYEKDDKLTPK	GTDLWLGVDALGLNIYEKDDKLTPK	6,798528749417572E-23	3	_GTDLWLGVDALGLNIYEKDDKLTPK_	651070,75	16197,060546875	16607,966796875
C	OE480_FAIMS_LKJ1_Cap_20221008__rapamycom_0uM_3	3	EZR	P15311	EZRI_HUMAN	0	RKEDEVEEWQHR	RKEDEVEEWQHR	1,6827240089499496E-26	3	_RKEDEVEEWQHR_	836786,5	94585,34375	95364,8828125
C	OE480_FAIMS_LKJ1_Cap_20221008__rapamycom_0uM_3	3	EZR	P15311	EZRI_HUMAN	0	RKEDEVEEWQHR	RKEDEVEEWQHR	7,150831229934276E-20	4	_RKEDEVEEWQHR_	1462006,75	48159,0703125	48552,63671875
C	OE480_FAIMS_LKJ1_Cap_20221008__rapamycom_0uM_3	3	EZR	P15311	EZRI_HUMAN	0	RKEDEVEEWQHR	RKEDEVEEWQHR	1,8483798139775695E-20	2	_RKEDEVEEWQHR_	639997,625	27528,16796875	27749,486328125
C	OE480_FAIMS_LKJ1_Cap_20221008__rapamycom_0uM_3	3	EZR	P15311	EZRI_HUMAN	0	IAQDLEMYGINYFEIK	IAQDLEMYGINYFEIK	2,1483468144855186E-20	3	_IAQDLEMYGINYFEIK_	3370802,25	118562,53125	120550,9609375
C	OE480_FAIMS_LKJ1_Cap_20221008__rapamycom_0uM_3	3	EZR	P15311	EZRI_HUMAN	0	IAQDLEMYGINYFEIK	IAQDLEMYGINYFEIK	5,12849094543566E-17	2	_IAQDLEMYGINYFEIK_	108065,625	38120,39453125	38759,6328125
C	OE480_FAIMS_LKJ1_Cap_20221008__rapamycom_0uM_3	3	EZR	P15311	EZRI_HUMAN	0	AKEAQDDLVK	AKEAQDDLVK	8,124872100794407E-23	2	_AKEAQDDLVK_	2116726,5	240921,8125	245562,171875
C	OE480_FAIMS_LKJ1_Cap_20221008__rapamycom_0uM_3	3	EZR	P15311	EZRI_HUMAN	0	DNAMLEYLK	DNAMLEYLK	1,1613716768553798E-20	2	_DNAMLEYLK_	1371943,75	145066,015625	147424,453125
C	OE480_FAIMS_LKJ1_Cap_20221008__rapamycom_0uM_3	3	EZR	P15311	EZRI_HUMAN	0	LQDYEEK	LQDYEEK	1,1473475107602489E-22	2	_LQDYEEK_	1347830	180584,484375	182727,21875
C	OE480_FAIMS_LKJ1_Cap_20221008__rapamycom_0uM_3	3	EZR	P15311	EZRI_HUMAN	0	AQEEAERLEADR	AQEEAERLEADR	1,513840336670335E-26	2	_AQEEAERLEADR_	1112101	101436,78125	103277,5546875
C	OE480_FAIMS_LKJ1_Cap_20221008__rapamycom_0uM_3	3	EZR	P15311	EZRI_HUMAN	0	RILQLCMGNHELYMR	RILQLCMGNHELYMR	1,9369571099590275E-25	3	_RILQLC[Carbamidomethyl (C)]MGNHELYMR_	961491,4375	78308,3203125	80231,9375
C	OE480_FAIMS_LKJ1_Cap_20221008__rapamycom_0uM_3	3	EZR	P15311	EZRI_HUMAN	0	RILQLCMGNHELYMR	RILQLCMGNHELYMR	1,7677099116086126E-28	4	_RILQLC[Carbamidomethyl (C)]MGNHELYMR_	275406,71875	17227,23046875	17650,369140625
C	OE480_FAIMS_LKJ1_Cap_20221008__rapamycom_0uM_3	3	EZR	P15311	EZRI_HUMAN	0	VMDQHKLTR	VMDQHKLTR	1,579836845097484E-28	2	_VMDQHKLTR_	500082,21875	98680,90625	106756,1953125
C	OE480_FAIMS_LKJ1_Cap_20221008__rapamycom_0uM_3	3	EZR	P15311	EZRI_HUMAN	0	EDEVEEWQHR	EDEVEEWQHR	1,4009937143408912E-23	2	_EDEVEEWQHR_	197078,3125	51832,58203125	53415,12890625
C	OE480_FAIMS_LKJ1_Cap_20221008__rapamycom_0uM_3	3	EZR	P15311	EZRI_HUMAN	0	EDEVEEWQHR	EDEVEEWQHR	7,877631183359566E-29	3	_EDEVEEWQHR_	151337,34375	18961,169921875	19540,37109375
C	OE480_FAIMS_LKJ1_Cap_20221008__rapamycom_0uM_3	3	EZR	P15311	EZRI_HUMAN	0	EVWYFGLHYVDNKGFPTWLKLDK	EVWYFGLHYVDNKGFPTWLKLDK	1,1332302318020388E-22	4	_EVWYFGLHYVDNKGFPTWLKLDK_	1894045,75	40653,28515625	41338,2734375
C	OE480_FAIMS_LKJ1_Cap_20221008__rapamycom_0uM_3	3	EZR	P15311	EZRI_HUMAN	0	EVWYFGLHYVDNKGFPTWLKLDK	EVWYFGLHYVDNKGFPTWLKLDK	7,792079425894025E-29	5	_EVWYFGLHYVDNKGFPTWLKLDK_	882239,0625	20264,357421875	20605,890625
C	OE480_FAIMS_LKJ1_Cap_20221008__rapamycom_0uM_3	3	EZR	P15311	EZRI_HUMAN	0	EVWYFGLHYVDNKGFPTWLKLDK	EVWYFGLHYVDNKGFPTWLKLDK	3,2644716096719566E-19	3	_EVWYFGLHYVDNKGFPTWLKLDK_	206873,09375	3858,455078125	3923,496337890625
C	OE480_FAIMS_LKJ1_Cap_20221008__rapamycom_0uM_3	3	EZR	P15311	EZRI_HUMAN	0	KEDEVEEWQHR	KEDEVEEWQHR	4,845734837659325E-24	3	_KEDEVEEWQHR_	312523,09375	32626,05859375	33248,20703125
C	OE480_FAIMS_LKJ1_Cap_20221008__rapamycom_0uM_3	3	EZR	P15311	EZRI_HUMAN	0	KEDEVEEWQHR	KEDEVEEWQHR	2,0656817983891418E-29	2	_KEDEVEEWQHR_	99742,984375	12646,0771484375	12887,3046875
C	OE480_FAIMS_LKJ1_Cap_20221008__rapamycom_0uM_3	3	EZR	P15311	EZRI_HUMAN	0	IALLEEARR	IALLEEARR	6,289469871347189E-19	2	_IALLEEARR_	651576,125	38292,01171875	39214,0625
C	OE480_FAIMS_LKJ1_Cap_20221008__rapamycom_0uM_3	3	EZR	P15311	EZRI_HUMAN	0	IQVWHAEHR	IQVWHAEHR	2,9630112284547715E-25	2	_IQVWHAEHR_	170983,171875	37998,125	38588,859375
C	OE480_FAIMS_LKJ1_Cap_20221008__rapamycom_0uM_3	3	EZR	P15311	EZRI_HUMAN	0	IAQDLEMYGINYFEIKNK	IAQDLEMYGINYFEIKNK	1,153433812677268E-21	3	_IAQDLEMYGINYFEIKNK_	1021546,6875	36108,33203125	36422,07421875
C	OE480_FAIMS_LKJ1_Cap_20221008__rapamycom_0uM_3	3	EZR	P15311	EZRI_HUMAN	0	FGDYNKEVHK	FGDYNKEVHK	8,158673565096165E-18	2	_FGDYNKEVHK_	327611,75	18876,037109375	19026,67578125
C	OE480_FAIMS_LKJ1_Cap_20221008__rapamycom_0uM_3	3	EZR	P15311	EZRI_HUMAN	0	FGDYNKEVHK	FGDYNKEVHK	3,5104938660874574E-24	3	_FGDYNKEVHK_	929687,75	14501,7392578125	14611,501953125
C	OE480_FAIMS_LKJ1_Cap_20221008__rapamycom_0uM_3	3	EZR	P15311	EZRI_HUMAN	0	LTRDQWEDRIQVWHAEHR	LTRDQWEDRIQVWHAEHR	5,635781146410847E-26	5	_LTRDQWEDRIQVWHAEHR_	544722,4375	24561,587890625	25336,65234375
C	OE480_FAIMS_LKJ1_Cap_20221008__rapamycom_0uM_3	3	EZR	P15311	EZRI_HUMAN	0	LTRDQWEDRIQVWHAEHR	LTRDQWEDRIQVWHAEHR	2,0066769029095165E-24	4	_LTRDQWEDRIQVWHAEHR_	138879,4375	9990,892578125	10306,708984375
C	OE480_FAIMS_LKJ1_Cap_20221008__rapamycom_0uM_3	3	EZR	P15311	EZRI_HUMAN	0	LTRDQWEDRIQVWHAEHR	LTRDQWEDRIQVWHAEHR	1,4919491936593393E-10	3	_LTRDQWEDRIQVWHAEHR_	42531,953125	710,9423217773438	733,3944702148438
C	OE480_FAIMS_LKJ1_Cap_20221008__rapamycom_0uM_3	3	EZR	P15311	EZRI_HUMAN	0	RITEAEKNER	RITEAEKNER	7,089968241402449E-18	3	_RITEAEKNER_	39276,046875	8359,2978515625	9043,359375
C	OE480_FAIMS_LKJ1_Cap_20221008__rapamycom_0uM_3	3	EZR	P15311	EZRI_HUMAN	0	RITEAEKNER	RITEAEKNER	2,2303328125774063E-12	2	_RITEAEKNER_	49915,6328125	2442,626953125	2642,512939453125
C	OE480_FAIMS_LKJ1_Cap_20221008__rapamycom_0uM_3	3	EZR	P15311	EZRI_HUMAN	0	ITEAEKNER	ITEAEKNER	1,346125706959465E-13	2	_ITEAEKNER_	49830,4765625	18465,828125	19976,9296875
C	OE480_FAIMS_LKJ1_Cap_20221008__rapamycom_0uM_3	3	EZR	P15311	EZRI_HUMAN	0	GFPTWLK	GFPTWLK	1,9551983967631855E-29	2	_GFPTWLK_	171668,109375	25229,00390625	25777,12109375
C	OE480_FAIMS_LKJ1_Cap_20221008__rapamycom_0uM_3	3	EZR	P15311	EZRI_HUMAN	0	LIPQRVMDQHKLTR	LIPQRVMDQHKLTR	9,054532390787877E-17	4	_LIPQRVMDQHKLTR_	382515,1875	31673,056640625	32645,83984375
C	OE480_FAIMS_LKJ1_Cap_20221008__rapamycom_0uM_3	3	EZR	P15311	EZRI_HUMAN	0	FGDYNKEVHKSGYLSSER	FGDYNKEVHKSGYLSSER	9,663214045379074E-31	5	_FGDYNKEVHKSGYLSSER_	322727,0625	13476,3896484375	13885,5966796875
C	OE480_FAIMS_LKJ1_Cap_20221008__rapamycom_0uM_3	3	EZR	P15311	EZRI_HUMAN	0	FGDYNKEVHKSGYLSSER	FGDYNKEVHKSGYLSSER	2,9842255592740325E-27	4	_FGDYNKEVHKSGYLSSER_	221771,0625	14068,3740234375	14495,4912109375
C	OE480_FAIMS_LKJ1_Cap_20221008__rapamycom_0uM_3	3	EZR	P15311	EZRI_HUMAN	0	ALQLEEERK	ALQLEEERK	2,784192508548109E-23	2	_ALQLEEERK_	744512,1875	19198,1484375	19521,095703125
C	OE480_FAIMS_LKJ1_Cap_20221008__rapamycom_0uM_3	3	EZR	P15311	EZRI_HUMAN	0	EVWYFGLHYVDNKGFPTWLK	EVWYFGLHYVDNKGFPTWLK	1,539887402991938E-24	3	_EVWYFGLHYVDNKGFPTWLK_	538540,5	15725,3857421875	15991,2724609375
C	OE480_FAIMS_LKJ1_Cap_20221008__rapamycom_0uM_3	3	EZR	P15311	EZRI_HUMAN	0	EGILSDEIYCPPETAVLLGSYAVQAK	EGILSDEIYCPPETAVLLGSYAVQAK	1,391619043248718E-23	4	_EGILSDEIYC[Carbamidomethyl (C)]PPETAVLLGSYAVQAK_	190574,0625	11809,28515625	12441,3408203125
C	OE480_FAIMS_LKJ1_Cap_20221008__rapamycom_0uM_3	3	EZR	P15311	EZRI_HUMAN	0	EGILSDEIYCPPETAVLLGSYAVQAK	EGILSDEIYCPPETAVLLGSYAVQAK	1,5362544037609792E-08	3	_EGILSDEIYC[Carbamidomethyl (C)]PPETAVLLGSYAVQAK_	46666,9921875	3279,197021484375	3454,84423828125
C	OE480_FAIMS_LKJ1_Cap_20221008__rapamycom_0uM_3	3	EZR	P15311	EZRI_HUMAN	0	RAQEEAERLEADR	RAQEEAERLEADR	1,5549726177278902E-20	2	_RAQEEAERLEADR_	83315,53125	9822,25	9930,8544921875
C	OE480_FAIMS_LKJ1_Cap_20221008__rapamycom_0uM_3	3	EZR	P15311	EZRI_HUMAN	0	RAQEEAERLEADR	RAQEEAERLEADR	1,2523857432930397E-21	3	_RAQEEAERLEADR_	78708,328125	5571,8447265625	5633,22119140625
C	OE480_FAIMS_LKJ1_Cap_20221008__rapamycom_0uM_3	3	EZR	P15311	EZRI_HUMAN	0	LIPQRVMDQHK	LIPQRVMDQHK	7,352833254340875E-17	3	_LIPQRVMDQHK_	233847,65625	13876,1044921875	14115,544921875
C	OE480_FAIMS_LKJ1_Cap_20221008__rapamycom_0uM_3	3	EZR	P15311	EZRI_HUMAN	0	EAQDDLVK	EAQDDLVK	2,1848045388610915E-23	2	_EAQDDLVK_	124742,765625	15132,244140625	15422,25
C	OE480_FAIMS_LKJ1_Cap_20221008__rapamycom_0uM_3	3	EZR	P15311	EZRI_HUMAN	0	EVWYFGLHYVDNK	EVWYFGLHYVDNK	1,631420647999788E-17	2	_EVWYFGLHYVDNK_	126725,6640625	11851,837890625	11962,7470703125
C	OE480_FAIMS_LKJ1_Cap_20221008__rapamycom_0uM_3	3	EZR	P15311	EZRI_HUMAN	0	QLLTLSSELSQARDENK	QLLTLSSELSQARDENK	2,0520307962771967E-12	3	_QLLTLSSELSQARDENK_	196949,296875	11241,1298828125	11518,904296875
C	OE480_FAIMS_LKJ1_Cap_20221008__rapamycom_0uM_3	3	EZR	P15311	EZRI_HUMAN	0	IAQDLEMYGINYFEIKNKK	IAQDLEMYGINYFEIKNKK	2,437976450665245E-29	3	_IAQDLEMYGINYFEIKNKK_	337240,75	11599,8505859375	11761,2978515625
C	OE480_FAIMS_LKJ1_Cap_20221008__rapamycom_0uM_3	3	EZR	P15311	EZRI_HUMAN	0	VSAQEVRKENPLQFK	VSAQEVRKENPLQFK	1,7100169913556988E-11	4	_VSAQEVRKENPLQFK_	446711,15625	9377,0771484375	9610,501953125
C	OE480_FAIMS_LKJ1_Cap_20221008__rapamycom_0uM_3	3	EZR	P15311	EZRI_HUMAN	0	GFPTWLKLDKK	GFPTWLKLDKK	1,1197850076228006E-23	3	_GFPTWLKLDKK_	244243,296875	6549,1044921875	6708,7705078125
C	OE480_FAIMS_LKJ1_Cap_20221008__rapamycom_0uM_3	3	EZR	P15311	EZRI_HUMAN	0	GFPTWLKLDKK	GFPTWLKLDKK	1,9857028280630583E-15	2	_GFPTWLKLDKK_	36938,1015625	1903,0772705078125	1949,447265625
C	OE480_FAIMS_LKJ1_Cap_20221008__rapamycom_0uM_3	3	EZR	P15311	EZRI_HUMAN	0	RILQLCMGNHELYMRR	RILQLCMGNHELYMRR	1,0144222439432071E-26	4	_RILQLC[Carbamidomethyl (C)]MGNHELYMRR_	72588,2890625	4895,361328125	5018,97998046875
C	OE480_FAIMS_LKJ1_Cap_20221008__rapamycom_0uM_3	3	EZR	P15311	EZRI_HUMAN	0	EVHKSGYLSSER	EVHKSGYLSSER	5,04492345136044E-30	2	_EVHKSGYLSSER_	17557,984375	3473,577880859375	3696,678955078125
C	OE480_FAIMS_LKJ1_Cap_20221008__rapamycom_0uM_3	3	EZR	P15311	EZRI_HUMAN	0	AKFYPEDVAEELIQDITQKLFFLQVK	AKFYPEDVAEELIQDITQKLFFLQVK	5,547293032481407E-18	4	_AKFYPEDVAEELIQDITQKLFFLQVK_	89453,421875	3262,1220703125	3618,040771484375
C	OE480_FAIMS_LKJ1_Cap_20221008__rapamycom_0uM_3	3	EZR	P15311	EZRI_HUMAN	0	RTHNDIIHNENMR	RTHNDIIHNENMR	8,237024116405017E-30	4	_RTHNDIIHNENMR_	83414,171875	8354,009765625	8490,1015625
C	OE480_FAIMS_LKJ1_Cap_20221008__rapamycom_0uM_3	3	EZR	P15311	EZRI_HUMAN	0	RTHNDIIHNENMR	RTHNDIIHNENMR	0,0004170852674943573	2	_RTHNDIIHNENMR_	7925,98681640625	732,0916748046875	746,5078125
C	OE480_FAIMS_LKJ1_Cap_20221008__rapamycom_0uM_3	3	EZR	P15311	EZRI_HUMAN	0	LTRDQWEDR	LTRDQWEDR	1,8760713543469685E-18	2	_LTRDQWEDR_	26666,986328125	2298,563720703125	2340,8154296875
C	OE480_FAIMS_LKJ1_Cap_20221008__rapamycom_0uM_3	3	FOLR1	P15328	FOLR1_HUMAN	0	TELLNVCMNAK	TELLNVCMNAK	5,749010540516987E-21	2	_TELLNVC[Carbamidomethyl (C)]MNAK_	43927,203125	5096,7529296875	5228,62890625
C	OE480_FAIMS_LKJ1_Cap_20221008__rapamycom_0uM_3	3	ATF2	P15336	ATF2_HUMAN	0	NDSVIVADQTPTPTR	NDSVIVADQTPTPTR	4,0213383897865874E-23	2	_NDSVIVADQTPTPTR_	46076,25	4334,01611328125	4452,5810546875
C	OE480_FAIMS_LKJ1_Cap_20221008__rapamycom_0uM_3	3	ATF2	P15336	ATF2_HUMAN	0	KMPLDLSPLATPIIR	KMPLDLSPLATPIIR	8,576146721669948E-20	3	_KMPLDLSPLATPIIR_	39987,6796875	3088,574462890625	3113,964599609375
C	OE480_FAIMS_LKJ1_Cap_20221008__rapamycom_0uM_3	3	UCHL3	P15374	UCHL3_HUMAN	0	FLEESVSMSPEER	FLEESVSMSPEER	1,5513500841844825E-29	2	_FLEESVSMSPEER_	1196903,25	196052,453125	201031,65625
C	OE480_FAIMS_LKJ1_Cap_20221008__rapamycom_0uM_3	3	UCHL3	P15374	UCHL3_HUMAN	0	FLEESVSMSPEER	FLEESVSMSPEER	4,952032757225801E-06	2	_FLEESVSM[Oxidation (M)]SPEER_	23969,501953125	454,7013854980469	467,6441650390625
C	OE480_FAIMS_LKJ1_Cap_20221008__rapamycom_0uM_3	3	UCHL3	P15374	UCHL3_HUMAN	0	FMERDPDELR	FMERDPDELR	7,6942783496117015E-28	3	_FMERDPDELR_	825786,5625	79118,796875	81435,71875
C	OE480_FAIMS_LKJ1_Cap_20221008__rapamycom_0uM_3	3	UCHL3	P15374	UCHL3_HUMAN	0	FMERDPDELR	FMERDPDELR	4,1023676172528837E-23	2	_FMERDPDELR_	42776,1640625	5587,96240234375	5751,625
C	OE480_FAIMS_LKJ1_Cap_20221008__rapamycom_0uM_3	3	UCHL3	P15374	UCHL3_HUMAN	0	SQGQDVTSSVYFMK	SQGQDVTSSVYFMK	8,725342014897755E-29	2	_SQGQDVTSSVYFMK_	799888,625	79684	81656,8984375
C	OE480_FAIMS_LKJ1_Cap_20221008__rapamycom_0uM_3	3	UCHL3	P15374	UCHL3_HUMAN	0	SQGQDVTSSVYFMK	SQGQDVTSSVYFMK	8,828850666623711E-20	3	_SQGQDVTSSVYFMK_	38964,98828125	2981,31494140625	3055,13232421875
C	OE480_FAIMS_LKJ1_Cap_20221008__rapamycom_0uM_3	3	UCHL3	P15374	UCHL3_HUMAN	0	FMERDPDELRFNAIALSAA	FMERDPDELRFNAIALSAA	3,4004029930638315E-19	3	_FMERDPDELRFNAIALSAA_	618513,625	49152,8046875	49536,125
C	OE480_FAIMS_LKJ1_Cap_20221008__rapamycom_0uM_3	3	UCHL3	P15374	UCHL3_HUMAN	0	KFLEESVSMSPEER	KFLEESVSMSPEER	1,088405111877003E-18	3	_KFLEESVSMSPEER_	41392,7578125	16917,841796875	17402,095703125
C	OE480_FAIMS_LKJ1_Cap_20221008__rapamycom_0uM_3	3	UCHL3	P15374	UCHL3_HUMAN	0	KFLEESVSMSPEER	KFLEESVSMSPEER	4,537707012657707E-22	2	_KFLEESVSMSPEER_	51019,2265625	4735,794921875	4871,32275390625
C	OE480_FAIMS_LKJ1_Cap_20221008__rapamycom_0uM_3	3	UCHL3	P15374	UCHL3_HUMAN	0	YLENYDAIR	YLENYDAIR	1,0790134127835712E-18	2	_YLENYDAIR_	63075,31640625	9402,6484375	9711,7900390625
C	OE480_FAIMS_LKJ1_Cap_20221008__rapamycom_0uM_3	3	UCHL3	P15374	UCHL3_HUMAN	0	WLPLEANPEVTNQFLK	WLPLEANPEVTNQFLK	4,455209776932471E-12	2	_WLPLEANPEVTNQFLK_	48491,8671875	8327,5859375	8455,9599609375
C	OE480_FAIMS_LKJ1_Cap_20221008__rapamycom_0uM_3	3	UCHL3	P15374	UCHL3_HUMAN	0	QTISNACGTIGLIHAIANNKDK	QTISNACGTIGLIHAIANNKDK	2,325914571568518E-22	4	_QTISNAC[Carbamidomethyl (C)]GTIGLIHAIANNKDK_	173672,40625	5796,90478515625	5925,18212890625
C	OE480_FAIMS_LKJ1_Cap_20221008__rapamycom_0uM_3	3	UCHL3	P15374	UCHL3_HUMAN	0	ARYLENYDAIR	ARYLENYDAIR	7,084600422164373E-13	3	_ARYLENYDAIR_	40659,3203125	1749,9168701171875	1792,1934814453125
C	OE480_FAIMS_LKJ1_Cap_20221008__rapamycom_0uM_3	3	UCHL3	P15374	UCHL3_HUMAN	0	MHFESGSTLKK	MHFESGSTLKK	4,407354525272647E-19	2	_MHFESGSTLKK_	23806,0859375	3038,48486328125	3071,660400390625
C	OE480_FAIMS_LKJ1_Cap_20221008__rapamycom_0uM_3	3	UCHL3	P15374	UCHL3_HUMAN	0	KFMERDPDELR	KFMERDPDELR	1,1816331398316794E-08	2	_KFMERDPDELR_	7819,5927734375	691,1371459960938	712,286376953125
C	OE480_FAIMS_LKJ1_Cap_20221008__rapamycom_0uM_3	3	FOSL2	P15408	FOSL2_HUMAN	0	SHPYSPLPGLASVPGHMALPRPGVIK	SHPYSPLPGLASVPGHMALPRPGVIK	7,074160610643475E-17	4	_SHPYSPLPGLASVPGHMALPRPGVIK_	58960,5546875	5181,8896484375	5251,37109375
C	OE480_FAIMS_LKJ1_Cap_20221008__rapamycom_0uM_3	3	FOSL2	P15408	FOSL2_HUMAN	0	SHPYSPLPGLASVPGHMALPRPGVIK	SHPYSPLPGLASVPGHMALPRPGVIK	2,658703462690157E-07	5	_SHPYSPLPGLASVPGHMALPRPGVIK_	27489,47265625	1151,6644287109375	1167,120361328125
C	OE480_FAIMS_LKJ1_Cap_20221008__rapamycom_0uM_3	3	NME1	P15531	NDKA_HUMAN	0	DRPFFAGLVK	DRPFFAGLVK	3,2291769743540345E-25	2	_DRPFFAGLVK_	2020051,625	226757,8125	231701,90625
C	OE480_FAIMS_LKJ1_Cap_20221008__rapamycom_0uM_3	3	NME1	P15531	NDKA_HUMAN	0	YMHSGPVVAMVWEGLNVVKTGR	YMHSGPVVAMVWEGLNVVKTGR	7,858304604444463E-29	4	_YMHSGPVVAMVWEGLNVVKTGR_	985275,5	30498,869140625	30945,5234375
C	OE480_FAIMS_LKJ1_Cap_20221008__rapamycom_0uM_3	3	NME1	P15531	NDKA_HUMAN	0	FMQASEDLLK	FMQASEDLLK	6,702199567146732E-12	2	_FMQASEDLLK_	62731,17578125	7840,9130859375	8032,0869140625
C	OE480_FAIMS_LKJ1_Cap_20221008__rapamycom_0uM_3	3	NME1	P15531	NDKA_HUMAN	0	YMHSGPVVAMVWEGLNVVK	YMHSGPVVAMVWEGLNVVK	7,043001827841048E-14	3	_YMHSGPVVAMVWEGLNVVK_	810829,8125	7292,9697265625	7415,95703125
C	OE480_FAIMS_LKJ1_Cap_20221008__rapamycom_0uM_3	3	NME1	P15531	NDKA_HUMAN	0	NIIHGSDSVESAEKEIGLWFHPEELVDYTSCAQNWIYE	NIIHGSDSVESAEKEIGLWFHPEELVDYTSCAQNWIYE	4,541986796311479E-22	5	_NIIHGSDSVESAEKEIGLWFHPEELVDYTSC[Carbamidomethyl (C)]AQNWIYE_	303696,5	5135,16552734375	5463,50244140625
C	OE480_FAIMS_LKJ1_Cap_20221008__rapamycom_0uM_3	3	NME1	P15531	NDKA_HUMAN	0	FMQASEDLLKEHYVDLK	FMQASEDLLKEHYVDLK	4,561829598639836E-20	4	_FMQASEDLLKEHYVDLK_	417962,78125	4703,30224609375	4774,341796875
C	OE480_FAIMS_LKJ1_Cap_20221008__rapamycom_0uM_3	3	NME1	P15531	NDKA_HUMAN	0	ANCERTFIAIKPDGVQRGLVGEIIK	ANCERTFIAIKPDGVQRGLVGEIIK	9,940806636141766E-19	4	_[Acetyl (Protein N-term)]ANC[Carbamidomethyl (C)]ERTFIAIKPDGVQRGLVGEIIK_	103337,5625	4570,6943359375	4606,0927734375
C	OE480_FAIMS_LKJ1_Cap_20221008__rapamycom_0uM_3	3	NME1	P15531	NDKA_HUMAN	0	NIIHGSDSVESAEK	NIIHGSDSVESAEK	7,967179952504482E-12	2	_NIIHGSDSVESAEK_	5005,93359375	1731,262939453125	1767,7098388671875
C	OE480_FAIMS_LKJ1_Cap_20221008__rapamycom_0uM_3	3	NME1	P15531	NDKA_HUMAN	0	FMQASEDLLKEHYVDLKDRPFFAGLVK	FMQASEDLLKEHYVDLKDRPFFAGLVK	4,759574357826047E-10	6	_FMQASEDLLKEHYVDLKDRPFFAGLVK_	132035,84375	410,72216796875	414,1467590332031
C	OE480_FAIMS_LKJ1_Cap_20221008__rapamycom_0uM_3	3	NQO1	P15559	NQO1_HUMAN	0	SIPTDNQIK	SIPTDNQIK	7,802266305532729E-26	2	_SIPTDNQIK_	5915877,5	1303444,125	1335007,875
C	OE480_FAIMS_LKJ1_Cap_20221008__rapamycom_0uM_3	3	NQO1	P15559	NQO1_HUMAN	0	KGWEVVESDLYAMNFNPIISRK	KGWEVVESDLYAMNFNPIISRK	7,54967423923218E-24	3	_KGWEVVESDLYAMNFNPIISRK_	2537572,25	247092,390625	250592,15625
C	OE480_FAIMS_LKJ1_Cap_20221008__rapamycom_0uM_3	3	NQO1	P15559	NQO1_HUMAN	0	KGWEVVESDLYAMNFNPIISRK	KGWEVVESDLYAMNFNPIISRK	2,1086723891371687E-21	4	_KGWEVVESDLYAMNFNPIISRK_	4013730,25	225916,375	229117,953125
C	OE480_FAIMS_LKJ1_Cap_20221008__rapamycom_0uM_3	3	NQO1	P15559	NQO1_HUMAN	0	KGWEVVESDLYAMNFNPIISRK	KGWEVVESDLYAMNFNPIISRK	6,209845040089824E-07	4	_KGWEVVESDLYAM[Oxidation (M)]NFNPIISRK_	29184,34375	2006,4500732421875	2021,654296875
C	OE480_FAIMS_LKJ1_Cap_20221008__rapamycom_0uM_3	3	NQO1	P15559	NQO1_HUMAN	0	GWEVVESDLYAMNFNPIISRK	GWEVVESDLYAMNFNPIISRK	7,841992758065605E-22	3	_GWEVVESDLYAMNFNPIISRK_	2441998,5	167813,8125	174554,25
C	OE480_FAIMS_LKJ1_Cap_20221008__rapamycom_0uM_3	3	NQO1	P15559	NQO1_HUMAN	0	GWEVVESDLYAMNFNPIISRK	GWEVVESDLYAMNFNPIISRK	1,3366033210200713E-23	4	_GWEVVESDLYAMNFNPIISRK_	136636,71875	4661,80859375	4849,0263671875
C	OE480_FAIMS_LKJ1_Cap_20221008__rapamycom_0uM_3	3	NQO1	P15559	NQO1_HUMAN	0	IQILEGWKK	IQILEGWKK	9,977034335652982E-24	2	_IQILEGWKK_	1729827,5	171440,09375	175683,828125
C	OE480_FAIMS_LKJ1_Cap_20221008__rapamycom_0uM_3	3	NQO1	P15559	NQO1_HUMAN	0	RALIVLAHSER	RALIVLAHSER	2,2910123037595786E-20	3	_RALIVLAHSER_	697565,875	115596,890625	118376,0625
C	OE480_FAIMS_LKJ1_Cap_20221008__rapamycom_0uM_3	3	NQO1	P15559	NQO1_HUMAN	0	RALIVLAHSER	RALIVLAHSER	6,319780878662234E-23	2	_RALIVLAHSER_	253955,1875	6838,9404296875	7002,7421875
C	OE480_FAIMS_LKJ1_Cap_20221008__rapamycom_0uM_3	3	NQO1	P15559	NQO1_HUMAN	0	SIPTDNQIKARK	SIPTDNQIKARK	5,793316094419483E-20	2	_SIPTDNQIKARK_	396865,1875	103471,4140625	104039,25
C	OE480_FAIMS_LKJ1_Cap_20221008__rapamycom_0uM_3	3	NQO1	P15559	NQO1_HUMAN	0	SIPTDNQIKARK	SIPTDNQIKARK	3,546896241854556E-21	3	_SIPTDNQIKARK_	394772,3125	46761,515625	47025,20703125
C	OE480_FAIMS_LKJ1_Cap_20221008__rapamycom_0uM_3	3	NQO1	P15559	NQO1_HUMAN	0	TSFNYAMK	TSFNYAMK	3,313601592432106E-25	2	_TSFNYAMK_	1078623,75	104446,0390625	107382,203125
C	OE480_FAIMS_LKJ1_Cap_20221008__rapamycom_0uM_3	3	NQO1	P15559	NQO1_HUMAN	0	EAAAAALKK	EAAAAALKK	2,278159048611492E-19	2	_EAAAAALKK_	126821,890625	24195,423828125	26175,392578125
C	OE480_FAIMS_LKJ1_Cap_20221008__rapamycom_0uM_3	3	NQO1	P15559	NQO1_HUMAN	0	KKGWEVVESDLYAMNFNPIISR	KKGWEVVESDLYAMNFNPIISR	2,5682482373828217E-21	4	_KKGWEVVESDLYAMNFNPIISR_	1143792,25	39556,08984375	40119,765625
C	OE480_FAIMS_LKJ1_Cap_20221008__rapamycom_0uM_3	3	NQO1	P15559	NQO1_HUMAN	0	KKGWEVVESDLYAMNFNPIISR	KKGWEVVESDLYAMNFNPIISR	7,87115477435543E-17	3	_KKGWEVVESDLYAMNFNPIISR_	2874710	19696,2734375	19976,5390625
C	OE480_FAIMS_LKJ1_Cap_20221008__rapamycom_0uM_3	3	NQO1	P15559	NQO1_HUMAN	0	LKDPANFQYPAESVLAYKEGHLSPDIVAEQK	LKDPANFQYPAESVLAYKEGHLSPDIVAEQK	3,3407194074643314E-21	4	_LKDPANFQYPAESVLAYKEGHLSPDIVAEQK_	643621	27026,357421875	27272,216796875
C	OE480_FAIMS_LKJ1_Cap_20221008__rapamycom_0uM_3	3	NQO1	P15559	NQO1_HUMAN	0	LKDPANFQYPAESVLAYKEGHLSPDIVAEQK	LKDPANFQYPAESVLAYKEGHLSPDIVAEQK	6,519144360989642E-09	5	_LKDPANFQYPAESVLAYKEGHLSPDIVAEQK_	701907,125	22204,51171875	22406,4140625
C	OE480_FAIMS_LKJ1_Cap_20221008__rapamycom_0uM_3	3	NQO1	P15559	NQO1_HUMAN	0	KGWEVVESDLYAMNFNPIISR	KGWEVVESDLYAMNFNPIISR	6,765495667734197E-28	3	_KGWEVVESDLYAMNFNPIISR_	869315,9375	45180,1953125	46693,5703125
C	OE480_FAIMS_LKJ1_Cap_20221008__rapamycom_0uM_3	3	NQO1	P15559	NQO1_HUMAN	0	KGWEVVESDLYAMNFNPIISR	KGWEVVESDLYAMNFNPIISR	1,1005919409958234E-27	4	_KGWEVVESDLYAMNFNPIISR_	48830,3046875	3172,140625	3278,778564453125
C	OE480_FAIMS_LKJ1_Cap_20221008__rapamycom_0uM_3	3	NQO1	P15559	NQO1_HUMAN	0	TSFNYAMKEAAAAALKK	TSFNYAMKEAAAAALKK	1,2657250422192374E-27	3	_TSFNYAMKEAAAAALKK_	792986,125	28126,88671875	28821,91015625
C	OE480_FAIMS_LKJ1_Cap_20221008__rapamycom_0uM_3	3	NQO1	P15559	NQO1_HUMAN	0	TSFNYAMKEAAAAALKK	TSFNYAMKEAAAAALKK	1,3417015054580341E-11	4	_TSFNYAMKEAAAAALKK_	67720,875	2980,1982421875	3054,0615234375
C	OE480_FAIMS_LKJ1_Cap_20221008__rapamycom_0uM_3	3	NQO1	P15559	NQO1_HUMAN	0	RLENIWDETPLYFAPSSLFDLNFQAGFLMKK	RLENIWDETPLYFAPSSLFDLNFQAGFLMKK	8,545109122888164E-29	4	_RLENIWDETPLYFAPSSLFDLNFQAGFLMKK_	489510,78125	22002,41015625	24078,267578125
C	OE480_FAIMS_LKJ1_Cap_20221008__rapamycom_0uM_3	3	NQO1	P15559	NQO1_HUMAN	0	RLENIWDETPLYFAPSSLFDLNFQAGFLMKK	RLENIWDETPLYFAPSSLFDLNFQAGFLMKK	5,856079520201577E-06	5	_RLENIWDETPLYFAPSSLFDLNFQAGFLMKK_	15072,92578125	216,6239776611328	237,09625244140625
C	OE480_FAIMS_LKJ1_Cap_20221008__rapamycom_0uM_3	3	NQO1	P15559	NQO1_HUMAN	0	EGHLSPDIVAEQK	EGHLSPDIVAEQK	7,629246893847787E-29	2	_EGHLSPDIVAEQK_	183216,1875	21148,966796875	21738,958984375
C	OE480_FAIMS_LKJ1_Cap_20221008__rapamycom_0uM_3	3	NQO1	P15559	NQO1_HUMAN	0	FGLSVGHHLGK	FGLSVGHHLGK	1,2390067714090412E-28	2	_FGLSVGHHLGK_	115256,640625	9733,61328125	10033,23828125
C	OE480_FAIMS_LKJ1_Cap_20221008__rapamycom_0uM_3	3	NQO1	P15559	NQO1_HUMAN	0	GWEVVESDLYAMNFNPIISR	GWEVVESDLYAMNFNPIISR	5,114381885856257E-30	3	_GWEVVESDLYAMNFNPIISR_	123612,296875	8335,611328125	8789,7021484375
C	OE480_FAIMS_LKJ1_Cap_20221008__rapamycom_0uM_3	3	NQO1	P15559	NQO1_HUMAN	0	VFIGEFAYTYAAMYDKGPFR	VFIGEFAYTYAAMYDKGPFR	4,0580829121752615E-20	3	_VFIGEFAYTYAAMYDKGPFR_	90073,484375	5821,3203125	6030,98828125
C	OE480_FAIMS_LKJ1_Cap_20221008__rapamycom_0uM_3	3	NQO1	P15559	NQO1_HUMAN	0	SIPTDNQIKAR	SIPTDNQIKAR	1,5359406603540732E-27	2	_SIPTDNQIKAR_	34808,21875	8435,875	8588,888671875
C	OE480_FAIMS_LKJ1_Cap_20221008__rapamycom_0uM_3	3	NQO1	P15559	NQO1_HUMAN	0	KFGLSVGHHLGK	KFGLSVGHHLGK	2,5295339820518263E-20	3	_KFGLSVGHHLGK_	121200,8828125	3677,89013671875	3743,536865234375
C	OE480_FAIMS_LKJ1_Cap_20221008__rapamycom_0uM_3	3	NQO1	P15559	NQO1_HUMAN	0	KFGLSVGHHLGK	KFGLSVGHHLGK	2,0765788452775883E-20	2	_KFGLSVGHHLGK_	52545,2734375	2505,571533203125	2550,3876953125
C	OE480_FAIMS_LKJ1_Cap_20221008__rapamycom_0uM_3	3	NQO1	P15559	NQO1_HUMAN	0	IQILEGWK	IQILEGWK	6,5060935365285516E-21	2	_IQILEGWK_	28127,4765625	3157,376220703125	3214,708984375
C	OE480_FAIMS_LKJ1_Cap_20221008__rapamycom_0uM_3	3	NQO1	P15559	NQO1_HUMAN	0	EVQDEEKNKK	EVQDEEKNKK	9,882098992323134E-24	2	_EVQDEEKNKK_	14808,1962890625	1206,5963134765625	1305,3349609375
C	OE480_FAIMS_LKJ1_Cap_20221008__rapamycom_0uM_3	3	NQO1	P15559	NQO1_HUMAN	0	EVQDEEKNKK	EVQDEEKNKK	6,623223542292346E-23	3	_EVQDEEKNKK_	4251,2578125	1975,8006591796875	2137,485107421875
C	OE480_FAIMS_LKJ1_Cap_20221008__rapamycom_0uM_3	3	NQO1	P15559	NQO1_HUMAN	0	GWEVVESDLYAMNFNPIISRKDITGK	GWEVVESDLYAMNFNPIISRKDITGK	4,951212553337833E-29	4	_GWEVVESDLYAMNFNPIISRKDITGK_	103140,75	3522,140869140625	3601,865234375
C	OE480_FAIMS_LKJ1_Cap_20221008__rapamycom_0uM_3	3	NQO1	P15559	NQO1_HUMAN	0	ALIVLAHSERTSFNYAMK	ALIVLAHSERTSFNYAMK	5,049250595954819E-15	4	_ALIVLAHSERTSFNYAMK_	187153,53125	2478,537109375	2539,444091796875
C	OE480_FAIMS_LKJ1_Cap_20221008__rapamycom_0uM_3	3	NQO1	P15559	NQO1_HUMAN	0	ALIVLAHSER	ALIVLAHSER	3,851542792412005E-21	2	_ALIVLAHSER_	13516,0849609375	2014,53759765625	2071,789794921875
C	OE480_FAIMS_LKJ1_Cap_20221008__rapamycom_0uM_3	3	NQO1	P15559	NQO1_HUMAN	0	FGLSVGHHLGKSIPTDNQIK	FGLSVGHHLGKSIPTDNQIK	2,6973057489512005E-10	4	_FGLSVGHHLGKSIPTDNQIK_	114318,46875	2738,504150390625	2820,027099609375
C	OE480_FAIMS_LKJ1_Cap_20221008__rapamycom_0uM_3	3	GNS	P15586	GNS_HUMAN	0	IQEPNTFPAILR	IQEPNTFPAILR	2,725344078636524E-08	2	_IQEPNTFPAILR_	8584,97265625	3562,853515625	3618,3662109375
C	OE480_FAIMS_LKJ1_Cap_20221008__rapamycom_0uM_3	3	GNS	P15586	GNS_HUMAN	0	QLYEFDIKVPLLVR	QLYEFDIKVPLLVR	1,8102668071936086E-22	3	_QLYEFDIKVPLLVR_	21506,369140625	2996,128173828125	3045,849853515625
C	OE480_FAIMS_LKJ1_Cap_20221008__rapamycom_0uM_3	3	GNS	P15586	GNS_HUMAN	0	WQTLLSVDDLVEKLVK	WQTLLSVDDLVEKLVK	4,233284028188942E-14	3	_WQTLLSVDDLVEKLVK_	34379,90234375	939,4042358398438	990,6694946289062
C	OE480_FAIMS_LKJ1_Cap_20221008__rapamycom_0uM_3	3	PHKG2	P15735	PHKG2_HUMAN	0	LLQVDPEAR	LLQVDPEAR	1,5693765786791222E-20	2	_LLQVDPEAR_	174397,0625	18612,087890625	19072,048828125
C	OE480_FAIMS_LKJ1_Cap_20221008__rapamycom_0uM_3	3	PHKG2	P15735	PHKG2_HUMAN	0	DLKPENILLDDNMQIR	DLKPENILLDDNMQIR	2,2645584873260267E-28	3	_DLKPENILLDDNMQIR_	132064,203125	16174,2880859375	16290,1884765625
C	OE480_FAIMS_LKJ1_Cap_20221008__rapamycom_0uM_3	3	PHKG2	P15735	PHKG2_HUMAN	0	NALLRDPYALR	NALLRDPYALR	1,0043162886996366E-27	3	_NALLRDPYALR_	100297,5625	8027,70068359375	8238,1884765625
C	OE480_FAIMS_LKJ1_Cap_20221008__rapamycom_0uM_3	3	PHKG2	P15735	PHKG2_HUMAN	0	NALLRDPYALR	NALLRDPYALR	4,713550142938913E-14	2	_NALLRDPYALR_	35244,203125	2976,344482421875	3054,437255859375
C	OE480_FAIMS_LKJ1_Cap_20221008__rapamycom_0uM_3	3	PHKG2	P15735	PHKG2_HUMAN	0	KGELFDYLTEK	KGELFDYLTEK	6,725693371944773E-19	2	_KGELFDYLTEK_	107399,4609375	7898,69287109375	8071,8720703125
C	OE480_FAIMS_LKJ1_Cap_20221008__rapamycom_0uM_3	3	PHKG2	P15735	PHKG2_HUMAN	0	SLLEAVSFLHANNIVHR	SLLEAVSFLHANNIVHR	9,445433905393856E-24	4	_SLLEAVSFLHANNIVHR_	173758,90625	8124,13623046875	8180,6484375
C	OE480_FAIMS_LKJ1_Cap_20221008__rapamycom_0uM_3	3	PHKG2	P15735	PHKG2_HUMAN	0	LSPEQLEEVR	LSPEQLEEVR	3,6710119701205903E-17	2	_LSPEQLEEVR_	83005,03125	7649,99609375	7869,880859375
C	OE480_FAIMS_LKJ1_Cap_20221008__rapamycom_0uM_3	3	PHKG2	P15735	PHKG2_HUMAN	0	LTAEQALQHPFFER	LTAEQALQHPFFER	6,377226866894565E-12	3	_LTAEQALQHPFFER_	318611,75	6026,8896484375	6125,66162109375
C	OE480_FAIMS_LKJ1_Cap_20221008__rapamycom_0uM_3	3	RPS2	P15880	RS2_HUMAN	0	TYSYLTPDLWK	TYSYLTPDLWK	5,579903774940843E-22	2	_TYSYLTPDLWK_	13994503	1659879,75	1671227,25
C	OE480_FAIMS_LKJ1_Cap_20221008__rapamycom_0uM_3	3	RPS2	P15880	RS2_HUMAN	0	TYSYLTPDLWK	TYSYLTPDLWK	8,359667871967992E-07	3	_TYSYLTPDLWK_	3759,10302734375	1068,1251220703125	1075,435302734375
C	OE480_FAIMS_LKJ1_Cap_20221008__rapamycom_0uM_3	3	RPS2	P15880	RS2_HUMAN	0	GCTATLGNFAK	GCTATLGNFAK	1,6738048259808115E-27	2	_GC[Carbamidomethyl (C)]TATLGNFAK_	9654317	1200291,75	1227442,875
C	OE480_FAIMS_LKJ1_Cap_20221008__rapamycom_0uM_3	3	RPS2	P15880	RS2_HUMAN	0	SPYQEFTDHLVK	SPYQEFTDHLVK	9,91263388174554E-28	3	_SPYQEFTDHLVK_	27463106	708094,8125	725569,125
C	OE480_FAIMS_LKJ1_Cap_20221008__rapamycom_0uM_3	3	RPS2	P15880	RS2_HUMAN	0	SPYQEFTDHLVK	SPYQEFTDHLVK	1,0785713959480406E-20	2	_SPYQEFTDHLVK_	3762561,5	356959,84375	365769,625
C	OE480_FAIMS_LKJ1_Cap_20221008__rapamycom_0uM_3	3	RPS2	P15880	RS2_HUMAN	0	GTGIVSAPVPK	GTGIVSAPVPK	2,493960888532732E-27	2	_GTGIVSAPVPK_	5718372,5	800746	817861,6875
C	OE480_FAIMS_LKJ1_Cap_20221008__rapamycom_0uM_3	3	RPS2	P15880	RS2_HUMAN	0	LLMMAGIDDCYTSAR	LLMMAGIDDCYTSAR	5,84508015861118E-22	2	_LLMMAGIDDC[Carbamidomethyl (C)]YTSAR_	3398319,25	573333,5625	581984,625
C	OE480_FAIMS_LKJ1_Cap_20221008__rapamycom_0uM_3	3	RPS2	P15880	RS2_HUMAN	0	LLMMAGIDDCYTSAR	LLMMAGIDDCYTSAR	1,7005434230732743E-27	3	_LLMMAGIDDC[Carbamidomethyl (C)]YTSAR_	325593,78125	32071,7109375	32557,001953125
C	OE480_FAIMS_LKJ1_Cap_20221008__rapamycom_0uM_3	3	RPS2	P15880	RS2_HUMAN	0	LLMMAGIDDCYTSAR	LLMMAGIDDCYTSAR	2,205539088970496E-18	2	_LLM[Oxidation (M)]MAGIDDC[Carbamidomethyl (C)]YTSAR_	36720,2734375	5866,59423828125	5973,4248046875
C	OE480_FAIMS_LKJ1_Cap_20221008__rapamycom_0uM_3	3	RPS2	P15880	RS2_HUMAN	0	ESEIIDFFLGASLKDEVLK	ESEIIDFFLGASLKDEVLK	1,0118556862274996E-28	3	_ESEIIDFFLGASLKDEVLK_	5424126,5	388504,5	409585,0625
C	OE480_FAIMS_LKJ1_Cap_20221008__rapamycom_0uM_3	3	RPS2	P15880	RS2_HUMAN	0	KLLMMAGIDDCYTSAR	KLLMMAGIDDCYTSAR	1,5606869482934028E-23	2	_KLLMMAGIDDC[Carbamidomethyl (C)]YTSAR_	1174095,5	271772,65625	277667,78125
C	OE480_FAIMS_LKJ1_Cap_20221008__rapamycom_0uM_3	3	RPS2	P15880	RS2_HUMAN	0	KLLMMAGIDDCYTSAR	KLLMMAGIDDCYTSAR	7,957465976752447E-14	3	_KLLMMAGIDDC[Carbamidomethyl (C)]YTSAR_	166507,5	14332,423828125	14642,1943359375
C	OE480_FAIMS_LKJ1_Cap_20221008__rapamycom_0uM_3	3	RPS2	P15880	RS2_HUMAN	0	KLLMMAGIDDCYTSAR	KLLMMAGIDDCYTSAR	7,809628255645012E-07	2	_KLLMM[Oxidation (M)]AGIDDC[Carbamidomethyl (C)]YTSAR_	12247,033203125	356,9525146484375	368,2101135253906
C	OE480_FAIMS_LKJ1_Cap_20221008__rapamycom_0uM_3	3	RPS2	P15880	RS2_HUMAN	0	AEDKEWMPVTK	AEDKEWMPVTK	3,670781956132466E-29	2	_AEDKEWMPVTK_	2582448	257601,546875	264767
C	OE480_FAIMS_LKJ1_Cap_20221008__rapamycom_0uM_3	3	RPS2	P15880	RS2_HUMAN	0	AEDKEWMPVTK	AEDKEWMPVTK	6,79104289553618E-21	2	_AEDKEWM[Oxidation (M)]PVTK_	64998,65625	2906,89404296875	2962,37939453125
C	OE480_FAIMS_LKJ1_Cap_20221008__rapamycom_0uM_3	3	RPS2	P15880	RS2_HUMAN	0	LSIVPVRR	LSIVPVRR	9,291001504365376E-25	2	_LSIVPVRR_	1511348,25	155452,828125	160053,796875
C	OE480_FAIMS_LKJ1_Cap_20221008__rapamycom_0uM_3	3	RPS2	P15880	RS2_HUMAN	0	IGKPHTVPCK	IGKPHTVPCK	2,6293007467478433E-24	2	_IGKPHTVPC[Carbamidomethyl (C)]K_	208949,6875	34703,9453125	37543,8515625
C	OE480_FAIMS_LKJ1_Cap_20221008__rapamycom_0uM_3	3	RPS2	P15880	RS2_HUMAN	0	FKAFVAIGDYNGHVGLGVK	FKAFVAIGDYNGHVGLGVK	2,1858636890561723E-29	3	_FKAFVAIGDYNGHVGLGVK_	1170553,25	42757,01953125	43330,90234375
C	OE480_FAIMS_LKJ1_Cap_20221008__rapamycom_0uM_3	3	RPS2	P15880	RS2_HUMAN	0	FKAFVAIGDYNGHVGLGVK	FKAFVAIGDYNGHVGLGVK	8,92860478713538E-28	4	_FKAFVAIGDYNGHVGLGVK_	755931,375	22464,353515625	22766,484375
C	OE480_FAIMS_LKJ1_Cap_20221008__rapamycom_0uM_3	3	RPS2	P15880	RS2_HUMAN	0	IGKPHTVPCKVTGR	IGKPHTVPCKVTGR	2,6434223340198356E-29	2	_IGKPHTVPC[Carbamidomethyl (C)]KVTGR_	159041,84375	26670,349609375	27041,474609375
C	OE480_FAIMS_LKJ1_Cap_20221008__rapamycom_0uM_3	3	RPS2	P15880	RS2_HUMAN	0	SLEEIYLFSLPIK	SLEEIYLFSLPIK	4,7788617191666996E-29	3	_SLEEIYLFSLPIK_	299357	26874,923828125	28304,212890625
C	OE480_FAIMS_LKJ1_Cap_20221008__rapamycom_0uM_3	3	RPS2	P15880	RS2_HUMAN	0	SLEEIYLFSLPIK	SLEEIYLFSLPIK	1,4453072558917292E-29	2	_SLEEIYLFSLPIK_	102781,53125	15637,1572265625	16469,09765625
C	OE480_FAIMS_LKJ1_Cap_20221008__rapamycom_0uM_3	3	RPS2	P15880	RS2_HUMAN	0	EWMPVTK	EWMPVTK	9,382495115179484E-25	2	_EWMPVTK_	213627,5	39097,21875	40007,1875
C	OE480_FAIMS_LKJ1_Cap_20221008__rapamycom_0uM_3	3	RPS2	P15880	RS2_HUMAN	0	ATFDAISKTYSYLTPDLWK	ATFDAISKTYSYLTPDLWK	3,9466224342851227E-28	3	_ATFDAISKTYSYLTPDLWK_	881101,8125	35169,0625	35761,6640625
C	OE480_FAIMS_LKJ1_Cap_20221008__rapamycom_0uM_3	3	RPS2	P15880	RS2_HUMAN	0	GYWGNKIGKPHTVPCKVTGR	GYWGNKIGKPHTVPCKVTGR	1,2331164159177924E-28	5	_GYWGNKIGKPHTVPC[Carbamidomethyl (C)]KVTGR_	272411,375	12784,330078125	13173,3876953125
C	OE480_FAIMS_LKJ1_Cap_20221008__rapamycom_0uM_3	3	RPS2	P15880	RS2_HUMAN	0	GYWGNKIGKPHTVPCKVTGR	GYWGNKIGKPHTVPCKVTGR	2,4750589607558705E-21	4	_GYWGNKIGKPHTVPC[Carbamidomethyl (C)]KVTGR_	109265,765625	6085,244140625	6270,56591796875
C	OE480_FAIMS_LKJ1_Cap_20221008__rapamycom_0uM_3	3	RPS2	P15880	RS2_HUMAN	0	ATFDAISK	ATFDAISK	1,143769379601223E-24	2	_ATFDAISK_	148887,09375	11369,529296875	11714,7978515625
C	OE480_FAIMS_LKJ1_Cap_20221008__rapamycom_0uM_3	3	RPS2	P15880	RS2_HUMAN	0	ATFDAISK	ATFDAISK	1,80940301536374E-14	1	_ATFDAISK_	6416,8486328125	737,960205078125	760,3643188476562
C	OE480_FAIMS_LKJ1_Cap_20221008__rapamycom_0uM_3	3	RPS2	P15880	RS2_HUMAN	0	GAIILAK	GAIILAK	8,559376217912201E-27	1	_GAIILAK_	73793,03125	12111,888671875	12480,546875
C	OE480_FAIMS_LKJ1_Cap_20221008__rapamycom_0uM_3	3	RPS2	P15880	RS2_HUMAN	0	AFVAIGDYNGHVGLGVKCSK	AFVAIGDYNGHVGLGVKCSK	5,304800325700064E-11	4	_AFVAIGDYNGHVGLGVKC[Carbamidomethyl (C)]SK_	26110,88671875	7468,345703125	7652,572265625
C	OE480_FAIMS_LKJ1_Cap_20221008__rapamycom_0uM_3	3	RPS2	P15880	RS2_HUMAN	0	AFVAIGDYNGHVGLGVKCSK	AFVAIGDYNGHVGLGVKCSK	6,015498695300314E-10	3	_AFVAIGDYNGHVGLGVKC[Carbamidomethyl (C)]SK_	21579,486328125	1950,131591796875	1998,2574462890625
C	OE480_FAIMS_LKJ1_Cap_20221008__rapamycom_0uM_3	3	RPS2	P15880	RS2_HUMAN	0	IKSLEEIYLFSLPIK	IKSLEEIYLFSLPIK	1,442889659549166E-28	3	_IKSLEEIYLFSLPIK_	90385,59375	8043,24462890625	8243,47265625
C	OE480_FAIMS_LKJ1_Cap_20221008__rapamycom_0uM_3	3	RPS2	P15880	RS2_HUMAN	0	TQAPAVATT	TQAPAVATT	1,0892292253610595E-13	2	_TQAPAVATT_	122156,796875	5643,0478515625	5782,14794921875
C	OE480_FAIMS_LKJ1_Cap_20221008__rapamycom_0uM_3	3	RPS2	P15880	RS2_HUMAN	0	KLLMMAGIDDCYTSARGCTATLGNFAK	KLLMMAGIDDCYTSARGCTATLGNFAK	3,301232951072476E-27	3	_KLLMMAGIDDC[Carbamidomethyl (C)]YTSARGC[Carbamidomethyl (C)]TATLGNFAK_	130229,9765625	5226,11328125	5272,90234375
C	OE480_FAIMS_LKJ1_Cap_20221008__rapamycom_0uM_3	3	RPS2	P15880	RS2_HUMAN	0	IMPVQKQTR	IMPVQKQTR	9,975521086895792E-07	2	_IMPVQKQTR_	8465,9140625	5593,16162109375	5721,8359375
C	OE480_FAIMS_LKJ1_Cap_20221008__rapamycom_0uM_3	3	RPS2	P15880	RS2_HUMAN	0	LLMMAGIDDCYTSARGCTATLGNFAK	LLMMAGIDDCYTSARGCTATLGNFAK	1,9919422398414652E-18	3	_LLMMAGIDDC[Carbamidomethyl (C)]YTSARGC[Carbamidomethyl (C)]TATLGNFAK_	114983,640625	3129,739990234375	3156,341552734375
C	OE480_FAIMS_LKJ1_Cap_20221008__rapamycom_0uM_3	3	RPS2	P15880	RS2_HUMAN	0	GCTATLGNFAKATFDAISKTYSYLTPDLWK	GCTATLGNFAKATFDAISKTYSYLTPDLWK	5,477441722635664E-17	4	_GC[Carbamidomethyl (C)]TATLGNFAKATFDAISKTYSYLTPDLWK_	27636,26171875	1289,2091064453125	1413,6143798828125
C	OE480_FAIMS_LKJ1_Cap_20221008__rapamycom_0uM_3	3	RPS2	P15880	RS2_HUMAN	0	AFVAIGDYNGHVGLGVK	AFVAIGDYNGHVGLGVK	1,0807361232718644E-26	4	_AFVAIGDYNGHVGLGVK_	11116,380859375	1267,1026611328125	1288,0740966796875
C	OE480_FAIMS_LKJ1_Cap_20221008__rapamycom_0uM_3	3	TCF3	P15923	TFE2_HUMAN	0	VSGVVGDPQMVLSAPHPGLSEAHNPAGHM	VSGVVGDPQMVLSAPHPGLSEAHNPAGHM	7,803803139794124E-18	4	_VSGVVGDPQMVLSAPHPGLSEAHNPAGHM_	47900,015625	2736,964599609375	2779,069580078125
C	OE480_FAIMS_LKJ1_Cap_20221008__rapamycom_0uM_3	3	TCF3	P15923	TFE2_HUMAN	0	GTTAGSSGDALGK	GTTAGSSGDALGK	1,8939993925346307E-19	2	_GTTAGSSGDALGK_	12620,140625	2675,39404296875	2743,910888671875
C	OE480_FAIMS_LKJ1_Cap_20221008__rapamycom_0uM_3	3	TCF3	P15923	TFE2_HUMAN	0	TFSEGTHFTESHSSLSSSTFLGPGLGGK	TFSEGTHFTESHSSLSSSTFLGPGLGGK	6,294346670864862E-24	4	_TFSEGTHFTESHSSLSSSTFLGPGLGGK_	36735,9140625	2773,653564453125	2825,224365234375
C	OE480_FAIMS_LKJ1_Cap_20221008__rapamycom_0uM_3	3	TCF3	P15923	TFE2_HUMAN	0	SHAVGTAGDMHTLLPGHGALASGFTGPMSLGGR	SHAVGTAGDMHTLLPGHGALASGFTGPMSLGGR	1,5431033971957732E-09	4	_SHAVGTAGDMHTLLPGHGALASGFTGPMSLGGR_	23211,48046875	3178,05859375	3223,5849609375
C	OE480_FAIMS_LKJ1_Cap_20221008__rapamycom_0uM_3	3	DSP	P15924	DESP_HUMAN	0	LQSLTENLTK	LQSLTENLTK	6,71996752689245E-06	2	_LQSLTENLTK_	439071,1875	57602,0078125	59181,046875
C	OE480_FAIMS_LKJ1_Cap_20221008__rapamycom_0uM_3	3	DSP	P15924	DESP_HUMAN	0	AELIVQPELK	AELIVQPELK	3,148676118138883E-14	2	_AELIVQPELK_	75265,25	13952,0634765625	14296,7275390625
C	OE480_FAIMS_LKJ1_Cap_20221008__rapamycom_0uM_3	3	DSP	P15924	DESP_HUMAN	0	LLQLQEQMR	LLQLQEQMR	1,4479434871046452E-25	2	_LLQLQEQMR_	62853,86328125	12119,1884765625	12418,6865234375
C	OE480_FAIMS_LKJ1_Cap_20221008__rapamycom_0uM_3	3	DSP	P15924	DESP_HUMAN	0	QLQNIIQATSR	QLQNIIQATSR	3,875533647590164E-29	2	_QLQNIIQATSR_	54554,3125	8325,408203125	8589,2880859375
C	OE480_FAIMS_LKJ1_Cap_20221008__rapamycom_0uM_3	3	DSP	P15924	DESP_HUMAN	0	YGDGIQLTR	YGDGIQLTR	1,3137296032611054E-21	2	_YGDGIQLTR_	70123,71875	8125,6826171875	8300,5458984375
C	OE480_FAIMS_LKJ1_Cap_20221008__rapamycom_0uM_3	3	DSP	P15924	DESP_HUMAN	0	AFIGFEGVK	AFIGFEGVK	1,2420793169860487E-17	2	_AFIGFEGVK_	44214,62109375	6260,54443359375	6407,41259765625
C	OE480_FAIMS_LKJ1_Cap_20221008__rapamycom_0uM_3	3	DSP	P15924	DESP_HUMAN	0	SMVEDITGLR	SMVEDITGLR	7,697879161498723E-17	2	_SMVEDITGLR_	36438,58203125	5256,7392578125	5373,056640625
C	OE480_FAIMS_LKJ1_Cap_20221008__rapamycom_0uM_3	3	DSP	P15924	DESP_HUMAN	0	HQNQNTIQELLQNCSDCLMR	HQNQNTIQELLQNCSDCLMR	1,6175516193379271E-15	3	_HQNQNTIQELLQNC[Carbamidomethyl (C)]SDC[Carbamidomethyl (C)]LMR_	43755,19140625	5536,9189453125	5575,46630859375
C	OE480_FAIMS_LKJ1_Cap_20221008__rapamycom_0uM_3	3	DSP	P15924	DESP_HUMAN	0	TIADLELHYQEFIR	TIADLELHYQEFIR	4,352313587186846E-12	3	_TIADLELHYQEFIR_	72976,8671875	4606,91015625	4644,529296875
C	OE480_FAIMS_LKJ1_Cap_20221008__rapamycom_0uM_3	3	DSP	P15924	DESP_HUMAN	0	ITNLTQQLEQASIVK	ITNLTQQLEQASIVK	8,533285373214201E-10	2	_ITNLTQQLEQASIVK_	30178,3671875	3593,267822265625	3651,965576171875
C	OE480_FAIMS_LKJ1_Cap_20221008__rapamycom_0uM_3	3	DSP	P15924	DESP_HUMAN	0	FLEFQYLTGGLVDPEVHGR	FLEFQYLTGGLVDPEVHGR	2,7097504926161187E-21	3	_FLEFQYLTGGLVDPEVHGR_	78674,2265625	3064,788330078125	3114,134033203125
C	OE480_FAIMS_LKJ1_Cap_20221008__rapamycom_0uM_3	3	DSP	P15924	DESP_HUMAN	0	FLDQNLQK	FLDQNLQK	2,814439441286682E-16	2	_FLDQNLQK_	30800,75390625	4070,8623046875	4185,498046875
C	OE480_FAIMS_LKJ1_Cap_20221008__rapamycom_0uM_3	3	DSP	P15924	DESP_HUMAN	0	LSLQDAVSQGVIDQDMATR	LSLQDAVSQGVIDQDMATR	1,2506551575428846E-16	3	_LSLQDAVSQGVIDQDMATR_	41845,83203125	4117,63671875	4147,27490234375
C	OE480_FAIMS_LKJ1_Cap_20221008__rapamycom_0uM_3	3	DSP	P15924	DESP_HUMAN	0	LNDSILQATEQR	LNDSILQATEQR	4,4083827849438417E-14	2	_LNDSILQATEQR_	20362,017578125	2548,385498046875	2619,738525390625
C	OE480_FAIMS_LKJ1_Cap_20221008__rapamycom_0uM_3	3	DSP	P15924	DESP_HUMAN	0	ETQSQLETER	ETQSQLETER	8,479031060504361E-14	2	_ETQSQLETER_	10363,99609375	2479,26025390625	2498,4609375
C	OE480_FAIMS_LKJ1_Cap_20221008__rapamycom_0uM_3	3	DSP	P15924	DESP_HUMAN	0	RVEEDIQQQK	RVEEDIQQQK	1,6239500267097252E-13	2	_RVEEDIQQQK_	4862,703125	2008,6922607421875	2100,340087890625
C	OE480_FAIMS_LKJ1_Cap_20221008__rapamycom_0uM_3	3	DSP	P15924	DESP_HUMAN	0	TLELQGLINDLQR	TLELQGLINDLQR	1,6636741703371147E-16	3	_TLELQGLINDLQR_	12118,001953125	1804,800048828125	1830,390625
C	OE480_FAIMS_LKJ1_Cap_20221008__rapamycom_0uM_3	3	DSP	P15924	DESP_HUMAN	0	YQAECSQFK	YQAECSQFK	2,822095276269566E-06	2	_YQAEC[Carbamidomethyl (C)]SQFK_	20721,529296875	1390,4912109375	1415,4227294921875
C	OE480_FAIMS_LKJ1_Cap_20221008__rapamycom_0uM_3	3	DSP	P15924	DESP_HUMAN	0	LLEAASVSSK	LLEAASVSSK	1,0306421920174767E-24	2	_LLEAASVSSK_	24857,755859375	1559,9437255859375	1607,027099609375
C	OE480_FAIMS_LKJ1_Cap_20221008__rapamycom_0uM_3	3	DSP	P15924	DESP_HUMAN	0	YEVTSGGGGTSR	YEVTSGGGGTSR	2,038598810091253E-10	2	_YEVTSGGGGTSR_	5386,8193359375	1138,9964599609375	1151,302001953125
C	OE480_FAIMS_LKJ1_Cap_20221008__rapamycom_0uM_3	3	DSP	P15924	DESP_HUMAN	0	NKYETEINITK	NKYETEINITK	2,387273062293976E-08	2	_NKYETEINITK_	5790,17333984375	595,7546997070312	613,8226928710938
C	OE480_FAIMS_LKJ1_Cap_20221008__rapamycom_0uM_3	3	DSP	P15924	DESP_HUMAN	0	LKNTLTQTTENLR	LKNTLTQTTENLR	9,493052833382951E-08	3	_LKNTLTQTTENLR_	11590,1982421875	1140,54443359375	1173,229736328125
C	OE480_FAIMS_LKJ1_Cap_20221008__rapamycom_0uM_3	3	DSP	P15924	DESP_HUMAN	0	IVHKGDECILKDNNER	IVHKGDECILKDNNER	4,752932234381812E-20	4	_IVHKGDEC[Carbamidomethyl (C)]ILKDNNER_	5251,2021484375	434,3916015625	439,3595275878906
C	OE480_FAIMS_LKJ1_Cap_20221008__rapamycom_0uM_3	3	RPA2	P15927	RFA2_HUMAN	0	QAVDFLSNEGHIYSTVDDDHFK	QAVDFLSNEGHIYSTVDDDHFK	9,369815982132663E-22	4	_QAVDFLSNEGHIYSTVDDDHFK_	1256442,625	40506,75	41043,48828125
C	OE480_FAIMS_LKJ1_Cap_20221008__rapamycom_0uM_3	3	RPA2	P15927	RFA2_HUMAN	0	QAVDFLSNEGHIYSTVDDDHFK	QAVDFLSNEGHIYSTVDDDHFK	7,723625508552078E-26	3	_QAVDFLSNEGHIYSTVDDDHFK_	104194,3671875	3676,921630859375	3725,533935546875
C	OE480_FAIMS_LKJ1_Cap_20221008__rapamycom_0uM_3	3	RPA2	P15927	RFA2_HUMAN	0	ACPRPEGLNFQDLKNQLK	ACPRPEGLNFQDLKNQLK	4,568235512943615E-23	3	_AC[Carbamidomethyl (C)]PRPEGLNFQDLKNQLK_	603984,875	25195,08984375	25801,330078125
C	OE480_FAIMS_LKJ1_Cap_20221008__rapamycom_0uM_3	3	RPA2	P15927	RFA2_HUMAN	0	ACPRPEGLNFQDLKNQLK	ACPRPEGLNFQDLKNQLK	1,9384736706674228E-22	4	_AC[Carbamidomethyl (C)]PRPEGLNFQDLKNQLK_	1156428,25	20258,021484375	20745,466796875
C	OE480_FAIMS_LKJ1_Cap_20221008__rapamycom_0uM_3	3	RPA2	P15927	RFA2_HUMAN	0	ACPRPEGLNFQDLK	ACPRPEGLNFQDLK	2,9213602089918983E-20	2	_AC[Carbamidomethyl (C)]PRPEGLNFQDLK_	412635,875	23050,607421875	23732,16015625
C	OE480_FAIMS_LKJ1_Cap_20221008__rapamycom_0uM_3	3	RPA2	P15927	RFA2_HUMAN	0	MWNSGFESYGSSSYGGAGGYTQSPGGFGSPAPSQAEKK	MWNSGFESYGSSSYGGAGGYTQSPGGFGSPAPSQAEKK	7,459430519736906E-23	4	_[Acetyl (Protein N-term)]MWNSGFESYGSSSYGGAGGYTQSPGGFGSPAPSQAEKK_	388763,65625	17153,59765625	17292,416015625
C	OE480_FAIMS_LKJ1_Cap_20221008__rapamycom_0uM_3	3	RPA2	P15927	RFA2_HUMAN	0	HMSVSSIK	HMSVSSIK	1,715277402314201E-16	2	_HMSVSSIK_	180102,25	8575,5185546875	8652,46484375
C	OE480_FAIMS_LKJ1_Cap_20221008__rapamycom_0uM_3	3	RPA2	P15927	RFA2_HUMAN	0	APISNPGMSEAGNFGGNSFMPANGLTVAQNQVLNLIK	APISNPGMSEAGNFGGNSFMPANGLTVAQNQVLNLIK	5,107361891684692E-21	4	_APISNPGMSEAGNFGGNSFMPANGLTVAQNQVLNLIK_	644659,4375	6934,8203125	7313,99169921875
C	OE480_FAIMS_LKJ1_Cap_20221008__rapamycom_0uM_3	3	RPA2	P15927	RFA2_HUMAN	0	AQHIVPCTISQLLSATLVDEVFR	AQHIVPCTISQLLSATLVDEVFR	2,5833000531678456E-21	3	_AQHIVPC[Carbamidomethyl (C)]TISQLLSATLVDEVFR_	41228,32421875	5140,0234375	5511,15869140625
C	OE480_FAIMS_LKJ1_Cap_20221008__rapamycom_0uM_3	3	RPA2	P15927	RFA2_HUMAN	0	IMPLEDMNEFTTHILEVINAHMVLSKANSQPSAGR	IMPLEDMNEFTTHILEVINAHMVLSKANSQPSAGR	8,349679167601696E-19	5	_IMPLEDMNEFTTHILEVINAHMVLSKANSQPSAGR_	29074,73828125	1632,578857421875	1754,8035888671875
C	OE480_FAIMS_LKJ1_Cap_20221008__rapamycom_0uM_3	3	RPA2	P15927	RFA2_HUMAN	0	QAVDFLSNEGHIYSTVDDDHFKSTDAE	QAVDFLSNEGHIYSTVDDDHFKSTDAE	4,645891139643253E-12	4	_QAVDFLSNEGHIYSTVDDDHFKSTDAE_	462496,40625	1367,728759765625	1387,877197265625
C	OE480_FAIMS_LKJ1_Cap_20221008__rapamycom_0uM_3	3	RPA2	P15927	RFA2_HUMAN	0	IMPLEDMNEFTTHILEVINAHMVLSK	IMPLEDMNEFTTHILEVINAHMVLSK	6,650413070332756E-26	4	_IMPLEDMNEFTTHILEVINAHMVLSK_	58436,16796875	455,84014892578125	505,57525634765625
C	OE480_FAIMS_LKJ1_Cap_20221008__rapamycom_0uM_3	3	CD44	P16070	CD44_HUMAN	0	ALSIGFETCR	ALSIGFETCR	3,7408824218514173E-20	2	_ALSIGFETC[Carbamidomethyl (C)]R_	53142,5703125	10557,052734375	10832,80078125
C	OE480_FAIMS_LKJ1_Cap_20221008__rapamycom_0uM_3	3	CD44	P16070	CD44_HUMAN	0	LVINSGNGAVEDR	LVINSGNGAVEDR	3,845603223926219E-21	2	_LVINSGNGAVEDR_	48730,1484375	8177,4326171875	8402,1298828125
C	OE480_FAIMS_LKJ1_Cap_20221008__rapamycom_0uM_3	3	CD44	P16070	CD44_HUMAN	0	ESSETPDQFMTADETR	ESSETPDQFMTADETR	4,196248494793128E-14	2	_ESSETPDQFMTADETR_	44892,5234375	6736,77685546875	6914,23486328125
C	OE480_FAIMS_LKJ1_Cap_20221008__rapamycom_0uM_3	3	CD44	P16070	CD44_HUMAN	0	ALSIGFETCRYGFIEGHVVIPR	ALSIGFETCRYGFIEGHVVIPR	8,06785163300106E-06	4	_ALSIGFETC[Carbamidomethyl (C)]RYGFIEGHVVIPR_	160629,5625	5465,1220703125	5509,53125
C	OE480_FAIMS_LKJ1_Cap_20221008__rapamycom_0uM_3	3	CD44	P16070	CD44_HUMAN	0	YGFIEGHVVIPR	YGFIEGHVVIPR	1,8860978800477544E-20	3	_YGFIEGHVVIPR_	106445,2578125	4954,5234375	5067,0810546875
C	OE480_FAIMS_LKJ1_Cap_20221008__rapamycom_0uM_3	3	CBR1	P16152	CBR1_HUMAN	0	VVNVSSIMSVR	VVNVSSIMSVR	1,5442044548552018E-25	2	_VVNVSSIMSVR_	4564218	969562,375	989935,5
C	OE480_FAIMS_LKJ1_Cap_20221008__rapamycom_0uM_3	3	CBR1	P16152	CBR1_HUMAN	0	VVNVSSIMSVR	VVNVSSIMSVR	2,4091673038453893E-22	2	_VVNVSSIM[Oxidation (M)]SVR_	57521,05078125	16695,603515625	17225,775390625
C	OE480_FAIMS_LKJ1_Cap_20221008__rapamycom_0uM_3	3	CBR1	P16152	CBR1_HUMAN	0	ILLNACCPGWVR	ILLNACCPGWVR	4,376675954313914E-29	2	_ILLNAC[Carbamidomethyl (C)]C[Carbamidomethyl (C)]PGWVR_	3723162,5	561571,5	570070,875
C	OE480_FAIMS_LKJ1_Cap_20221008__rapamycom_0uM_3	3	CBR1	P16152	CBR1_HUMAN	0	ILLNACCPGWVR	ILLNACCPGWVR	6,040161667173087E-25	3	_ILLNAC[Carbamidomethyl (C)]C[Carbamidomethyl (C)]PGWVR_	163724,296875	12557,87109375	12747,40625
C	OE480_FAIMS_LKJ1_Cap_20221008__rapamycom_0uM_3	3	CBR1	P16152	CBR1_HUMAN	0	LFSGDVVLTAR	LFSGDVVLTAR	3,163605531737962E-26	2	_LFSGDVVLTAR_	3069766	512634,21875	523923,5625
C	OE480_FAIMS_LKJ1_Cap_20221008__rapamycom_0uM_3	3	CBR1	P16152	CBR1_HUMAN	0	SSGIHVALVTGGNK	SSGIHVALVTGGNK	1,2840578066659142E-28	2	_[Acetyl (Protein N-term)]SSGIHVALVTGGNK_	3177027,5	402471,875	414415,53125
C	OE480_FAIMS_LKJ1_Cap_20221008__rapamycom_0uM_3	3	CBR1	P16152	CBR1_HUMAN	0	EGWPSSAYGVTK	EGWPSSAYGVTK	4,4720428956009457E-20	2	_EGWPSSAYGVTK_	1625754,875	217153,96875	223195,078125
C	OE480_FAIMS_LKJ1_Cap_20221008__rapamycom_0uM_3	3	CBR1	P16152	CBR1_HUMAN	0	VADPTPFHIQAEVTMK	VADPTPFHIQAEVTMK	5,9680136639004284E-21	2	_VADPTPFHIQAEVTMK_	773474,5	80601,453125	82171,046875
C	OE480_FAIMS_LKJ1_Cap_20221008__rapamycom_0uM_3	3	CBR1	P16152	CBR1_HUMAN	0	VADPTPFHIQAEVTMK	VADPTPFHIQAEVTMK	8,579576141217608E-21	3	_VADPTPFHIQAEVTMK_	2034137,625	79552,4609375	81104,3125
C	OE480_FAIMS_LKJ1_Cap_20221008__rapamycom_0uM_3	3	CBR1	P16152	CBR1_HUMAN	0	GIGLAIVR	GIGLAIVR	5,5051945739423236E-24	2	_GIGLAIVR_	1117079,375	145051,015625	149339,484375
C	OE480_FAIMS_LKJ1_Cap_20221008__rapamycom_0uM_3	3	CBR1	P16152	CBR1_HUMAN	0	SCSPELQQK	SCSPELQQK	4,591126900119045E-28	2	_SC[Carbamidomethyl (C)]SPELQQK_	1179412,125	185194,03125	188418,28125
C	OE480_FAIMS_LKJ1_Cap_20221008__rapamycom_0uM_3	3	CBR1	P16152	CBR1_HUMAN	0	SSGIHVALVTGGNKGIGLAIVR	SSGIHVALVTGGNKGIGLAIVR	8,798881453380626E-20	3	_[Acetyl (Protein N-term)]SSGIHVALVTGGNKGIGLAIVR_	1535709	92784,8671875	93494,78125
C	OE480_FAIMS_LKJ1_Cap_20221008__rapamycom_0uM_3	3	CBR1	P16152	CBR1_HUMAN	0	SSGIHVALVTGGNKGIGLAIVR	SSGIHVALVTGGNKGIGLAIVR	5,1778078778490275E-14	4	_[Acetyl (Protein N-term)]SSGIHVALVTGGNKGIGLAIVR_	15963,013671875	1718,577880859375	1731,735595703125
C	OE480_FAIMS_LKJ1_Cap_20221008__rapamycom_0uM_3	3	CBR1	P16152	CBR1_HUMAN	0	FRSETITEEELVGLMNK	FRSETITEEELVGLMNK	4,276457501009667E-18	3	_FRSETITEEELVGLMNK_	1175859,75	77419,6796875	77972,0703125
C	OE480_FAIMS_LKJ1_Cap_20221008__rapamycom_0uM_3	3	CBR1	P16152	CBR1_HUMAN	0	SSGIHVALVTGGNKGIGLAIVRDLCR	SSGIHVALVTGGNKGIGLAIVRDLCR	2,013385506378097E-20	4	_[Acetyl (Protein N-term)]SSGIHVALVTGGNKGIGLAIVRDLC[Carbamidomethyl (C)]R_	992052,6875	77336,6484375	78033,5703125
C	OE480_FAIMS_LKJ1_Cap_20221008__rapamycom_0uM_3	3	CBR1	P16152	CBR1_HUMAN	0	TNFFGTR	TNFFGTR	4,067689805834288E-27	2	_TNFFGTR_	331122,0625	73996,09375	76063,515625
C	OE480_FAIMS_LKJ1_Cap_20221008__rapamycom_0uM_3	3	CBR1	P16152	CBR1_HUMAN	0	DVTRGQAAVQQLQAEGLSPR	DVTRGQAAVQQLQAEGLSPR	2,5533450506235067E-25	3	_DVTRGQAAVQQLQAEGLSPR_	588190,75	53648,62109375	54978,39453125
C	OE480_FAIMS_LKJ1_Cap_20221008__rapamycom_0uM_3	3	CBR1	P16152	CBR1_HUMAN	0	FRSETITEEELVGLMNKFVEDTK	FRSETITEEELVGLMNKFVEDTK	8,669695535108793E-20	3	_FRSETITEEELVGLMNKFVEDTK_	371230,21875	39585,546875	41623,015625
C	OE480_FAIMS_LKJ1_Cap_20221008__rapamycom_0uM_3	3	CBR1	P16152	CBR1_HUMAN	0	FRSETITEEELVGLMNKFVEDTK	FRSETITEEELVGLMNKFVEDTK	1,1230625713081593E-27	4	_FRSETITEEELVGLMNKFVEDTK_	200782,9375	3887,759033203125	4088,054443359375
C	OE480_FAIMS_LKJ1_Cap_20221008__rapamycom_0uM_3	3	CBR1	P16152	CBR1_HUMAN	0	EYGGLDVLVNNAGIAFK	EYGGLDVLVNNAGIAFK	1,4727993632016505E-22	3	_EYGGLDVLVNNAGIAFK_	532757,6875	39769,51171875	40428,61328125
C	OE480_FAIMS_LKJ1_Cap_20221008__rapamycom_0uM_3	3	CBR1	P16152	CBR1_HUMAN	0	TNFFGTRDVCTELLPLIKPQGR	TNFFGTRDVCTELLPLIKPQGR	1,8724613656096613E-19	3	_TNFFGTRDVC[Carbamidomethyl (C)]TELLPLIKPQGR_	60254,6640625	19503,291015625	19670,140625
C	OE480_FAIMS_LKJ1_Cap_20221008__rapamycom_0uM_3	3	CBR1	P16152	CBR1_HUMAN	0	TNFFGTRDVCTELLPLIKPQGR	TNFFGTRDVCTELLPLIKPQGR	6,509625506546928E-23	4	_TNFFGTRDVC[Carbamidomethyl (C)]TELLPLIKPQGR_	115814,53125	13188,28125	13301,0380859375
C	OE480_FAIMS_LKJ1_Cap_20221008__rapamycom_0uM_3	3	CBR1	P16152	CBR1_HUMAN	0	DVCTELLPLIKPQGR	DVCTELLPLIKPQGR	1,2085162637263185E-28	2	_DVC[Carbamidomethyl (C)]TELLPLIKPQGR_	56338,65625	12675,0615234375	12764,958984375
C	OE480_FAIMS_LKJ1_Cap_20221008__rapamycom_0uM_3	3	CBR1	P16152	CBR1_HUMAN	0	SETITEEELVGLMNK	SETITEEELVGLMNK	3,597041671283653E-15	3	_SETITEEELVGLMNK_	118905,40625	10598,8837890625	10681,787109375
C	OE480_FAIMS_LKJ1_Cap_20221008__rapamycom_0uM_3	3	CBR1	P16152	CBR1_HUMAN	0	LFSGDVVLTARDVTRGQAAVQQLQAEGLSPR	LFSGDVVLTARDVTRGQAAVQQLQAEGLSPR	2,7439507769840832E-22	4	_LFSGDVVLTARDVTRGQAAVQQLQAEGLSPR_	95325,140625	10715,953125	10800,9453125
C	OE480_FAIMS_LKJ1_Cap_20221008__rapamycom_0uM_3	3	CBR1	P16152	CBR1_HUMAN	0	SETITEEELVGLMNKFVEDTKK	SETITEEELVGLMNKFVEDTKK	2,441712920183903E-24	3	_SETITEEELVGLMNKFVEDTKK_	93633,78125	6353,71435546875	6636,1357421875
C	OE480_FAIMS_LKJ1_Cap_20221008__rapamycom_0uM_3	3	CBR1	P16152	CBR1_HUMAN	0	SETITEEELVGLMNKFVEDTKK	SETITEEELVGLMNKFVEDTKK	5,7416441271833E-27	4	_SETITEEELVGLMNKFVEDTKK_	120513	4662,39013671875	4869,484375
C	OE480_FAIMS_LKJ1_Cap_20221008__rapamycom_0uM_3	3	CBR1	P16152	CBR1_HUMAN	0	ALKSCSPELQQK	ALKSCSPELQQK	1,3013835567324725E-23	2	_ALKSC[Carbamidomethyl (C)]SPELQQK_	22103,71875	1925,191162109375	1947,780029296875
C	OE480_FAIMS_LKJ1_Cap_20221008__rapamycom_0uM_3	3	ACADS	P16219	ACADS_HUMAN	0	ITEIYEGTSEIQR	ITEIYEGTSEIQR	1,1004666700867392E-12	2	_ITEIYEGTSEIQR_	16567,3359375	3974,4541015625	4076,53564453125
C	OE480_FAIMS_LKJ1_Cap_20221008__rapamycom_0uM_3	3	CREB1	P16220	CREB1_HUMAN	0	TAPTSTIAPGVVMASSPALPTQPAEEAAR	TAPTSTIAPGVVMASSPALPTQPAEEAAR	1,0585154311003218E-20	3	_TAPTSTIAPGVVMASSPALPTQPAEEAAR_	69731,2890625	11806,189453125	11887,3984375
C	OE480_FAIMS_LKJ1_Cap_20221008__rapamycom_0uM_3	3	CREB1	P16220	CREB1_HUMAN	0	ILNDLSSDAPGVPR	ILNDLSSDAPGVPR	4,133105673105238E-16	2	_ILNDLSSDAPGVPR_	57782,88671875	8881,79296875	9101,556640625
C	OE480_FAIMS_LKJ1_Cap_20221008__rapamycom_0uM_3	3	CREB1	P16220	CREB1_HUMAN	0	KILNDLSSDAPGVPR	KILNDLSSDAPGVPR	6,234211815651801E-15	3	_KILNDLSSDAPGVPR_	87763,3359375	4899,958984375	5033,78076171875
C	OE480_FAIMS_LKJ1_Cap_20221008__rapamycom_0uM_3	3	CREB1	P16220	CREB1_HUMAN	0	KILNDLSSDAPGVPR	KILNDLSSDAPGVPR	1,8775016291106527E-28	2	_KILNDLSSDAPGVPR_	29812,6640625	3486,0771484375	3581,227783203125
C	OE480_FAIMS_LKJ1_Cap_20221008__rapamycom_0uM_3	3	GLB1	P16278	BGAL_HUMAN	0	AGATLDLLVENMGR	AGATLDLLVENMGR	7,323154421395747E-13	2	_AGATLDLLVENMGR_	97859,921875	9907,2958984375	9985,8251953125
C	OE480_FAIMS_LKJ1_Cap_20221008__rapamycom_0uM_3	3	GLB1	P16278	BGAL_HUMAN	0	TTLPQDCSNPAPLSSPLNGVHDR	TTLPQDCSNPAPLSSPLNGVHDR	8,669344588230124E-20	3	_TTLPQDC[Carbamidomethyl (C)]SNPAPLSSPLNGVHDR_	183551,46875	8939,3564453125	9159,5654296875
C	OE480_FAIMS_LKJ1_Cap_20221008__rapamycom_0uM_3	3	GLB1	P16278	BGAL_HUMAN	0	AYVAVDGIPQGVLER	AYVAVDGIPQGVLER	1,6164564912104716E-14	2	_AYVAVDGIPQGVLER_	60623,875	6155,31103515625	6254,22705078125
C	OE480_FAIMS_LKJ1_Cap_20221008__rapamycom_0uM_3	3	GLB1	P16278	BGAL_HUMAN	0	GPLINSEFYTGWLDHWGQPHSTIKTEAVASSLYDILAR	GPLINSEFYTGWLDHWGQPHSTIKTEAVASSLYDILAR	1,3898090003161082E-18	5	_GPLINSEFYTGWLDHWGQPHSTIKTEAVASSLYDILAR_	148010,328125	7443,783203125	7849,4951171875
C	OE480_FAIMS_LKJ1_Cap_20221008__rapamycom_0uM_3	3	GLB1	P16278	BGAL_HUMAN	0	SLYPLTFIQVK	SLYPLTFIQVK	1,9770597158346282E-16	2	_SLYPLTFIQVK_	65652,953125	4456,1923828125	4510,6181640625
C	OE480_FAIMS_LKJ1_Cap_20221008__rapamycom_0uM_3	3	GLB1	P16278	BGAL_HUMAN	0	MFEIDYSRDSFLKDGQPFR	MFEIDYSRDSFLKDGQPFR	1,835328836498809E-11	3	_MFEIDYSRDSFLKDGQPFR_	36396,0625	1772,658935546875	1784,8992919921875
C	OE480_FAIMS_LKJ1_Cap_20221008__rapamycom_0uM_3	3	GLB1	P16278	BGAL_HUMAN	0	SSDPDYLAAVDKWLGVLLPK	SSDPDYLAAVDKWLGVLLPK	1,7704763863351795E-14	3	_SSDPDYLAAVDKWLGVLLPK_	91656,9609375	1172,14599609375	1290,4549560546875
C	OE480_FAIMS_LKJ1_Cap_20221008__rapamycom_0uM_3	3	PPP3CB	P16298	PP2BB_HUMAN	0	GLTPTGMLPSGVLAGGR	GLTPTGMLPSGVLAGGR	3,1865574622494673E-27	2	_GLTPTGMLPSGVLAGGR_	146308,578125	30661,140625	30871,5703125
C	OE480_FAIMS_LKJ1_Cap_20221008__rapamycom_0uM_3	3	PPP3CB	P16298	PP2BB_HUMAN	0	QTLQSATVEAIEAEK	QTLQSATVEAIEAEK	1,69892343015786E-11	2	_QTLQSATVEAIEAEK_	53520,56640625	10610,1826171875	10849,6650390625
C	OE480_FAIMS_LKJ1_Cap_20221008__rapamycom_0uM_3	3	PPP3CB	P16298	PP2BB_HUMAN	0	ICSFEEAK	ICSFEEAK	1,1752387314005333E-23	2	_IC[Carbamidomethyl (C)]SFEEAK_	45071,8125	6188,1298828125	6326,0869140625
C	OE480_FAIMS_LKJ1_Cap_20221008__rapamycom_0uM_3	3	NCK1	P16333	NCK1_HUMAN	0	TGFVPSNYVER	TGFVPSNYVER	3,4843297715876065E-26	2	_TGFVPSNYVER_	129949,2890625	36001,828125	36983,53125
C	OE480_FAIMS_LKJ1_Cap_20221008__rapamycom_0uM_3	3	NCK1	P16333	NCK1_HUMAN	0	LWLLDDSK	LWLLDDSK	3,404722075546083E-21	2	_LWLLDDSK_	283001,6875	30453,849609375	30903,017578125
C	OE480_FAIMS_LKJ1_Cap_20221008__rapamycom_0uM_3	3	NCK1	P16333	NCK1_HUMAN	0	RKPSVPDSASPADDSFVDPGER	RKPSVPDSASPADDSFVDPGER	4,135026095568877E-19	4	_RKPSVPDSASPADDSFVDPGER_	44354,98046875	15413,171875	15850,6708984375
C	OE480_FAIMS_LKJ1_Cap_20221008__rapamycom_0uM_3	3	NCK1	P16333	NCK1_HUMAN	0	ETVYCIGQR	ETVYCIGQR	1,2780460131225722E-21	2	_ETVYC[Carbamidomethyl (C)]IGQR_	45468	14353,810546875	14775,505859375
C	OE480_FAIMS_LKJ1_Cap_20221008__rapamycom_0uM_3	3	NCK1	P16333	NCK1_HUMAN	0	FAGNPWYYGK	FAGNPWYYGK	3,555501045411881E-22	2	_FAGNPWYYGK_	156440,90625	11107,7626953125	11418,84765625
C	OE480_FAIMS_LKJ1_Cap_20221008__rapamycom_0uM_3	3	NCK1	P16333	NCK1_HUMAN	0	FDYVAQQEQELDIK	FDYVAQQEQELDIK	1,9484319159051654E-26	2	_FDYVAQQEQELDIK_	85634,8125	9035,0419921875	9192,341796875
C	OE480_FAIMS_LKJ1_Cap_20221008__rapamycom_0uM_3	3	NCK1	P16333	NCK1_HUMAN	0	DSESSPNDFSVSLK	DSESSPNDFSVSLK	4,815498423014591E-14	2	_DSESSPNDFSVSLK_	24292,98046875	8583,4140625	8790,232421875
C	OE480_FAIMS_LKJ1_Cap_20221008__rapamycom_0uM_3	3	NCK1	P16333	NCK1_HUMAN	0	APIFTSEQGEK	APIFTSEQGEK	8,145742660682162E-25	2	_APIFTSEQGEK_	23376,3125	3592,132080078125	3701,50390625
C	OE480_FAIMS_LKJ1_Cap_20221008__rapamycom_0uM_3	3	NCK1	P16333	NCK1_HUMAN	0	HQAEMALNER	HQAEMALNER	9,564803163600618E-18	2	_HQAEMALNER_	9686,8994140625	2390,03955078125	2416,929443359375
C	OE480_FAIMS_LKJ1_Cap_20221008__rapamycom_0uM_3	3	NCK1	P16333	NCK1_HUMAN	0	FNYMAEREDELSLIKGTK	FNYMAEREDELSLIKGTK	1,0492111923149524E-27	3	_FNYMAEREDELSLIKGTK_	32091,240234375	2100,931640625	2147,5185546875
C	OE480_FAIMS_LKJ1_Cap_20221008__rapamycom_0uM_3	3	NCK1	P16333	NCK1_HUMAN	0	KINGMVGLVPK	KINGMVGLVPK	3,6588297375596666E-14	2	_KINGMVGLVPK_	51966,5546875	1926,766357421875	1981,97314453125
C	OE480_FAIMS_LKJ1_Cap_20221008__rapamycom_0uM_3	3	NCK1	P16333	NCK1_HUMAN	0	ETVYCIGQRK	ETVYCIGQRK	3,673525389107157E-15	2	_ETVYC[Carbamidomethyl (C)]IGQRK_	16696,62890625	1478,316650390625	1504,7666015625
C	OE480_FAIMS_LKJ1_Cap_20221008__rapamycom_0uM_3	3	NCK1	P16333	NCK1_HUMAN	0	FSTMEELVEHYK	FSTMEELVEHYK	1,0661417027777573E-21	3	_FSTMEELVEHYK_	39091,0703125	1680,896240234375	1712,6173095703125
C	OE480_FAIMS_LKJ1_Cap_20221008__rapamycom_0uM_3	3	NCK1	P16333	NCK1_HUMAN	0	KAPIFTSEQGEK	KAPIFTSEQGEK	3,7232739636998817E-09	2	_KAPIFTSEQGEK_	1090,9722900390625	1223,1507568359375	1246,0244140625
C	OE480_FAIMS_LKJ1_Cap_20221008__rapamycom_0uM_3	3	NCK1	P16333	NCK1_HUMAN	0	KFSTMEELVEHYK	KFSTMEELVEHYK	7,625754511986036E-11	3	_KFSTMEELVEHYK_	34766,92578125	1219,8463134765625	1249,652099609375
C	OE480_FAIMS_LKJ1_Cap_20221008__rapamycom_0uM_3	3	GCFC2	P16383	GCFC2_HUMAN	0	LLNPLIR	LLNPLIR	2,455937751637899E-15	2	_LLNPLIR_	40826,69140625	11746,1474609375	12029,1123046875
C	OE480_FAIMS_LKJ1_Cap_20221008__rapamycom_0uM_3	3	GCFC2	P16383	GCFC2_HUMAN	0	IINIQEIESSMHALLLK	IINIQEIESSMHALLLK	2,073405011229543E-28	3	_IINIQEIESSMHALLLK_	108218,828125	6913,42431640625	7291,01416015625
C	OE480_FAIMS_LKJ1_Cap_20221008__rapamycom_0uM_3	3	GCFC2	P16383	GCFC2_HUMAN	0	IPFTLRPQTLR	IPFTLRPQTLR	1,2442312383186311E-29	3	_IPFTLRPQTLR_	28142,650390625	3479,03271484375	3563,695068359375
C	OE480_FAIMS_LKJ1_Cap_20221008__rapamycom_0uM_3	3	GCFC2	P16383	GCFC2_HUMAN	0	STIQNLESSSNQALNCK	STIQNLESSSNQALNCK	3,9113474666456025E-08	3	_STIQNLESSSNQALNC[Carbamidomethyl (C)]K_	30898,56640625	2711,470947265625	2780,8154296875
C	OE480_FAIMS_LKJ1_Cap_20221008__rapamycom_0uM_3	3	GCFC2	P16383	GCFC2_HUMAN	0	SEFRDEVEEIILILVK	SEFRDEVEEIILILVK	8,718603044161574E-32	3	_SEFRDEVEEIILILVK_	25967,28515625	2029,291259765625	2240,397705078125
C	OE480_FAIMS_LKJ1_Cap_20221008__rapamycom_0uM_3	3	GCFC2	P16383	GCFC2_HUMAN	0	TSIPQLENFIQFLLQSAHK	TSIPQLENFIQFLLQSAHK	1,3374992236200627E-29	3	_TSIPQLENFIQFLLQSAHK_	52521,07421875	1711,880615234375	1878,88330078125
C	OE480_FAIMS_LKJ1_Cap_20221008__rapamycom_0uM_3	3	GCFC2	P16383	GCFC2_HUMAN	0	NILLWNGLLTDDTLQELGLGK	NILLWNGLLTDDTLQELGLGK	1,9351871106958413E-20	3	_NILLWNGLLTDDTLQELGLGK_	14635,0263671875	1303,20703125	1422,9840087890625
C	OE480_FAIMS_LKJ1_Cap_20221008__rapamycom_0uM_3	3	H1-5	P16401	H15_HUMAN	0	ATGPPVSELITK	ATGPPVSELITK	9,805309855424293E-26	2	_ATGPPVSELITK_	6431959	1157931,875	1192796,5
C	OE480_FAIMS_LKJ1_Cap_20221008__rapamycom_0uM_3	3	H1-5	P16401	H15_HUMAN	0	KATGPPVSELITK	KATGPPVSELITK	1,1453989613206487E-19	3	_KATGPPVSELITK_	4748616	624776,75	640110,5625
C	OE480_FAIMS_LKJ1_Cap_20221008__rapamycom_0uM_3	3	H1-5	P16401	H15_HUMAN	0	KATGPPVSELITK	KATGPPVSELITK	2,932690827844969E-20	2	_KATGPPVSELITK_	6411302,5	497974,3125	510210,53125
C	OE480_FAIMS_LKJ1_Cap_20221008__rapamycom_0uM_3	3	H1-5	P16401	H15_HUMAN	0	ALAAGGYDVEK	ALAAGGYDVEK	4,503960592390097E-20	2	_ALAAGGYDVEK_	3418025,5	508248,25	523303,09375
C	OE480_FAIMS_LKJ1_Cap_20221008__rapamycom_0uM_3	3	H1-5	P16401	H15_HUMAN	0	NGLSLAALKK	NGLSLAALKK	2,2879974368574945E-20	2	_NGLSLAALKK_	3115453,25	473110,09375	483560,03125
C	OE480_FAIMS_LKJ1_Cap_20221008__rapamycom_0uM_3	3	H1-5	P16401	H15_HUMAN	0	KALAAGGYDVEK	KALAAGGYDVEK	1,0858835432318922E-29	2	_KALAAGGYDVEK_	423325,1875	48100,30078125	48932,22265625
C	OE480_FAIMS_LKJ1_Cap_20221008__rapamycom_0uM_3	3	H1-5	P16401	H15_HUMAN	0	AKKPAGATPK	AKKPAGATPK	2,3952607063550717E-16	2	_AKKPAGATPK_	138227,3125	33668,25390625	36423,40625
C	OE480_FAIMS_LKJ1_Cap_20221008__rapamycom_0uM_3	3	H1-5	P16401	H15_HUMAN	0	AKKPAGATPK	AKKPAGATPK	3,251985119862946E-07	1	_AKKPAGATPK_	1808,126220703125	445,3243103027344	481,7662353515625
C	OE480_FAIMS_LKJ1_Cap_20221008__rapamycom_0uM_3	3	H1-5	P16401	H15_HUMAN	0	ERNGLSLAALKK	ERNGLSLAALKK	4,609951878615757E-26	3	_ERNGLSLAALKK_	318979,125	27347,27734375	28179,41796875
C	OE480_FAIMS_LKJ1_Cap_20221008__rapamycom_0uM_3	3	H1-5	P16401	H15_HUMAN	0	ERNGLSLAALKK	ERNGLSLAALKK	4,838019422620202E-23	2	_ERNGLSLAALKK_	60715,296875	2910,61181640625	2999,144775390625
C	OE480_FAIMS_LKJ1_Cap_20221008__rapamycom_0uM_3	3	H1-5	P16401	H15_HUMAN	0	SETAPAETATPAPVEK	SETAPAETATPAPVEK	1,363602111925783E-27	2	_SETAPAETATPAPVEK_	125792,796875	15280,32421875	15750,0146484375
C	OE480_FAIMS_LKJ1_Cap_20221008__rapamycom_0uM_3	3	H1-5	P16401	H15_HUMAN	0	SETAPAETATPAPVEK	SETAPAETATPAPVEK	4,444295326732347E-23	2	_[Acetyl (Protein N-term)]SETAPAETATPAPVEK_	56036,734375	13317,5166015625	13731,8017578125
C	OE480_FAIMS_LKJ1_Cap_20221008__rapamycom_0uM_3	3	H1-5	P16401	H15_HUMAN	0	SETAPAETATPAPVEKSPAKK	SETAPAETATPAPVEKSPAKK	7,93090365767194E-25	3	_[Acetyl (Protein N-term)]SETAPAETATPAPVEKSPAKK_	56759,8359375	7150,24560546875	7370,06103515625
C	OE480_FAIMS_LKJ1_Cap_20221008__rapamycom_0uM_3	3	H1-5	P16401	H15_HUMAN	0	KALAAGGYDVEKNNSR	KALAAGGYDVEKNNSR	5,009618972131293E-28	4	_KALAAGGYDVEKNNSR_	41873,4453125	3350,57958984375	3395,193359375
C	OE480_FAIMS_LKJ1_Cap_20221008__rapamycom_0uM_3	3	H1-5	P16401	H15_HUMAN	0	KALAAGGYDVEKNNSR	KALAAGGYDVEKNNSR	6,562638371329861E-09	3	_KALAAGGYDVEKNNSR_	61928,3984375	1821,9798583984375	1846,6361083984375
C	OE480_FAIMS_LKJ1_Cap_20221008__rapamycom_0uM_3	3	H1-5	P16401	H15_HUMAN	0	KALAAGGYDVEKNNSR	KALAAGGYDVEKNNSR	1,9471974379119756E-18	2	_KALAAGGYDVEKNNSR_	6859,8740234375	555,279541015625	562,6800537109375
C	OE480_FAIMS_LKJ1_Cap_20221008__rapamycom_0uM_3	3	H1-5	P16401	H15_HUMAN	0	ALAAGGYDVEKNNSR	ALAAGGYDVEKNNSR	1,6409456243983851E-25	3	_ALAAGGYDVEKNNSR_	75058,671875	3298,12646484375	3377,421630859375
C	OE480_FAIMS_LKJ1_Cap_20221008__rapamycom_0uM_3	3	H1-5	P16401	H15_HUMAN	0	ALAAGGYDVEKNNSR	ALAAGGYDVEKNNSR	1,580207032474091E-11	2	_ALAAGGYDVEKNNSR_	12432,01171875	882,4129638671875	903,597412109375
C	OE480_FAIMS_LKJ1_Cap_20221008__rapamycom_0uM_3	3	H1-5	P16401	H15_HUMAN	0	NGLSLAALK	NGLSLAALK	2,340038906244621E-11	2	_NGLSLAALK_	41774,55859375	3580,08349609375	3688,945068359375
C	OE480_FAIMS_LKJ1_Cap_20221008__rapamycom_0uM_3	3	H1-5	P16401	H15_HUMAN	0	SETAPAETATPAPVEKSPAK	SETAPAETATPAPVEKSPAK	1,5678886236264366E-29	3	_[Acetyl (Protein N-term)]SETAPAETATPAPVEKSPAK_	58257,140625	3215,7138671875	3286,094482421875
C	OE480_FAIMS_LKJ1_Cap_20221008__rapamycom_0uM_3	3	H1-5	P16401	H15_HUMAN	0	AKKPAGATPKK	AKKPAGATPKK	8,715097224109812E-17	2	_AKKPAGATPKK_	8770,2001953125	2014,7723388671875	2179,64599609375
C	OE480_FAIMS_LKJ1_Cap_20221008__rapamycom_0uM_3	3	H1-3	P16402	H13_HUMAN	0	SETAPLAPTIPAPAEKTPVK	SETAPLAPTIPAPAEKTPVK	1,3333580145169609E-27	3	_[Acetyl (Protein N-term)]SETAPLAPTIPAPAEKTPVK_	533105,75	64554,890625	65661,875
C	OE480_FAIMS_LKJ1_Cap_20221008__rapamycom_0uM_3	3	H1-3	P16402	H13_HUMAN	0	SETAPLAPTIPAPAEKTPVKK	SETAPLAPTIPAPAEKTPVKK	1,7486091092661347E-26	3	_[Acetyl (Protein N-term)]SETAPLAPTIPAPAEKTPVKK_	431933,03125	43829,8046875	44888,7734375
C	OE480_FAIMS_LKJ1_Cap_20221008__rapamycom_0uM_3	3	H1-3	P16402	H13_HUMAN	0	SETAPLAPTIPAPAEK	SETAPLAPTIPAPAEK	4,2182679948831375E-15	3	_[Acetyl (Protein N-term)]SETAPLAPTIPAPAEK_	66581,0234375	14442,35546875	14666,71875
C	OE480_FAIMS_LKJ1_Cap_20221008__rapamycom_0uM_3	3	H1-3	P16402	H13_HUMAN	0	SETAPLAPTIPAPAEK	SETAPLAPTIPAPAEK	4,552191493644464E-27	2	_[Acetyl (Protein N-term)]SETAPLAPTIPAPAEK_	63251,43359375	9863,8798828125	10017,1083984375
C	OE480_FAIMS_LKJ1_Cap_20221008__rapamycom_0uM_3	3	H1-2	P16403	H12_HUMAN	0	KASGPPVSELITK	KASGPPVSELITK	1,6942472830038793E-22	3	_KASGPPVSELITK_	8764990	2231579	2278736,25
C	OE480_FAIMS_LKJ1_Cap_20221008__rapamycom_0uM_3	3	H1-2	P16403	H12_HUMAN	0	KASGPPVSELITK	KASGPPVSELITK	1,2393436255513689E-27	2	_KASGPPVSELITK_	24031262	1953171,375	1994565,625
C	OE480_FAIMS_LKJ1_Cap_20221008__rapamycom_0uM_3	3	H1-2	P16403	H12_HUMAN	0	ASGPPVSELITK	ASGPPVSELITK	2,54637351762866E-25	2	_ASGPPVSELITK_	18749620	3362189,5	3462914,75
C	OE480_FAIMS_LKJ1_Cap_20221008__rapamycom_0uM_3	3	H1-2	P16403	H12_HUMAN	0	SGVSLAALKK	SGVSLAALKK	3,9377684917077975E-27	2	_SGVSLAALKK_	20454122	2839529,25	2925602,5
C	OE480_FAIMS_LKJ1_Cap_20221008__rapamycom_0uM_3	3	H1-2	P16403	H12_HUMAN	0	SGVSLAALKK	SGVSLAALKK	6,972354366128653E-26	1	_SGVSLAALKK_	13637,5849609375	1894,847412109375	1952,30224609375
C	OE480_FAIMS_LKJ1_Cap_20221008__rapamycom_0uM_3	3	H1-2	P16403	H12_HUMAN	0	ALAAAGYDVEK	ALAAAGYDVEK	1,0463832605272639E-17	2	_ALAAAGYDVEK_	14478215	2063454,375	2119837,75
C	OE480_FAIMS_LKJ1_Cap_20221008__rapamycom_0uM_3	3	H1-2	P16403	H12_HUMAN	0	SGVSLAALK	SGVSLAALK	2,0207015179986835E-20	2	_SGVSLAALK_	5734191,5	725181,5625	746669,625
C	OE480_FAIMS_LKJ1_Cap_20221008__rapamycom_0uM_3	3	H1-2	P16403	H12_HUMAN	0	SGVSLAALK	SGVSLAALK	1,285122022136782E-24	1	_SGVSLAALK_	45722,86328125	2170,4677734375	2234,8349609375
C	OE480_FAIMS_LKJ1_Cap_20221008__rapamycom_0uM_3	3	H1-2	P16403	H12_HUMAN	0	SETAPAAPAAAPPAEK	SETAPAAPAAAPPAEK	3,522926172820322E-24	2	_[Acetyl (Protein N-term)]SETAPAAPAAAPPAEK_	1824640,5	423887,5	434847,9375
C	OE480_FAIMS_LKJ1_Cap_20221008__rapamycom_0uM_3	3	H1-2	P16403	H12_HUMAN	0	SETAPAAPAAAPPAEK	SETAPAAPAAAPPAEK	2,5705087056646E-10	2	_SETAPAAPAAAPPAEK_	9950,748046875	1285,8255615234375	1324,654052734375
C	OE480_FAIMS_LKJ1_Cap_20221008__rapamycom_0uM_3	3	H1-2	P16403	H12_HUMAN	0	SETAPAAPAAAPPAEKAPVKK	SETAPAAPAAAPPAEKAPVKK	3,370881955972344E-26	3	_[Acetyl (Protein N-term)]SETAPAAPAAAPPAEKAPVKK_	2920914,25	401779,375	413271,375
C	OE480_FAIMS_LKJ1_Cap_20221008__rapamycom_0uM_3	3	H1-2	P16403	H12_HUMAN	0	SETAPAAPAAAPPAEKAPVK	SETAPAAPAAAPPAEKAPVK	5,451287001772994E-22	3	_[Acetyl (Protein N-term)]SETAPAAPAAAPPAEKAPVK_	1548214	247127,46875	254047,359375
C	OE480_FAIMS_LKJ1_Cap_20221008__rapamycom_0uM_3	3	H1-2	P16403	H12_HUMAN	0	SETAPAAPAAAPPAEKAPVK	SETAPAAPAAAPPAEKAPVK	6,299683751939007E-29	2	_[Acetyl (Protein N-term)]SETAPAAPAAAPPAEKAPVK_	54513,68359375	15941,2939453125	16387,98828125
C	OE480_FAIMS_LKJ1_Cap_20221008__rapamycom_0uM_3	3	H1-2	P16403	H12_HUMAN	0	KALAAAGYDVEK	KALAAAGYDVEK	5,904738696846618E-22	2	_KALAAAGYDVEK_	1910875	214128,609375	219621,65625
C	OE480_FAIMS_LKJ1_Cap_20221008__rapamycom_0uM_3	3	H1-2	P16403	H12_HUMAN	0	KALAAAGYDVEK	KALAAAGYDVEK	3,026137384460528E-21	3	_KALAAAGYDVEK_	199773,78125	29222,728515625	29970,68359375
C	OE480_FAIMS_LKJ1_Cap_20221008__rapamycom_0uM_3	3	H1-2	P16403	H12_HUMAN	0	KALAAAGYDVEKNNSR	KALAAAGYDVEKNNSR	2,1100265978033338E-30	4	_KALAAAGYDVEKNNSR_	501714,3125	52021,6796875	53024,578125
C	OE480_FAIMS_LKJ1_Cap_20221008__rapamycom_0uM_3	3	H1-2	P16403	H12_HUMAN	0	KALAAAGYDVEKNNSR	KALAAAGYDVEKNNSR	2,557219690587448E-20	3	_KALAAAGYDVEKNNSR_	703537,375	48374,39453125	49302,515625
C	OE480_FAIMS_LKJ1_Cap_20221008__rapamycom_0uM_3	3	H1-2	P16403	H12_HUMAN	0	KALAAAGYDVEKNNSR	KALAAAGYDVEKNNSR	4,2627436419427186E-08	2	_KALAAAGYDVEKNNSR_	5178,3740234375	1346,09716796875	1371,916748046875
C	OE480_FAIMS_LKJ1_Cap_20221008__rapamycom_0uM_3	3	H1-2	P16403	H12_HUMAN	0	ALAAAGYDVEKNNSR	ALAAAGYDVEKNNSR	3,2865007621333038E-18	3	_ALAAAGYDVEKNNSR_	642838	47204,3125	48658,51953125
C	OE480_FAIMS_LKJ1_Cap_20221008__rapamycom_0uM_3	3	H1-2	P16403	H12_HUMAN	0	ALAAAGYDVEKNNSR	ALAAAGYDVEKNNSR	7,631502909485205E-30	2	_ALAAAGYDVEKNNSR_	110788,453125	17116,041015625	17643,51171875
C	OE480_FAIMS_LKJ1_Cap_20221008__rapamycom_0uM_3	3	H1-2	P16403	H12_HUMAN	0	GTGASGSFK	GTGASGSFK	6,367989374377437E-29	2	_GTGASGSFK_	102201,421875	12303,515625	13310,341796875
C	OE480_FAIMS_LKJ1_Cap_20221008__rapamycom_0uM_3	3	H1-2	P16403	H12_HUMAN	0	GTGASGSFK	GTGASGSFK	3,114352539850331E-07	1	_GTGASGSFK_	1852,238525390625	147,6508331298828	159,7334442138672
C	OE480_FAIMS_LKJ1_Cap_20221008__rapamycom_0uM_3	3	H1-2	P16403	H12_HUMAN	0	ERSGVSLAALKK	ERSGVSLAALKK	3,668619254365901E-29	3	_ERSGVSLAALKK_	311858,0625	18884,072265625	19213,65625
C	OE480_FAIMS_LKJ1_Cap_20221008__rapamycom_0uM_3	3	H1-2	P16403	H12_HUMAN	0	ERSGVSLAALKK	ERSGVSLAALKK	1,1427438425278749E-27	2	_ERSGVSLAALKK_	46593,69140625	4391,1103515625	4467,72705078125
C	OE480_FAIMS_LKJ1_Cap_20221008__rapamycom_0uM_3	3	H1-2	P16403	H12_HUMAN	0	AASGEAKPK	AASGEAKPK	3,140207300273099E-18	2	_AASGEAKPK_	25355,62890625	5039,12060546875	5451,48388671875
C	OE480_FAIMS_LKJ1_Cap_20221008__rapamycom_0uM_3	3	H1-2	P16403	H12_HUMAN	0	GTLVQTK	GTLVQTK	1,0986031857546453E-24	1	_GTLVQTK_	102204,765625	16273,669921875	16541,0234375
C	OE480_FAIMS_LKJ1_Cap_20221008__rapamycom_0uM_3	3	H1-2	P16403	H12_HUMAN	0	AKKPAAATVTKK	AKKPAAATVTKK	5,0196196822451535E-18	2	_AKKPAAATVTKK_	13199,9189453125	3576,47998046875	3869,15185546875
C	OE480_FAIMS_LKJ1_Cap_20221008__rapamycom_0uM_3	3	H1-2	P16403	H12_HUMAN	0	KPAAATVTKK	KPAAATVTKK	2,0476690011916088E-23	2	_KPAAATVTKK_	32140,3359375	6587,24169921875	7126,291015625
C	OE480_FAIMS_LKJ1_Cap_20221008__rapamycom_0uM_3	3	H1-2	P16403	H12_HUMAN	0	GTGASGSFKLNK	GTGASGSFKLNK	5,683978697238498E-16	2	_GTGASGSFKLNK_	23436,74609375	2379,124755859375	2418,188720703125
C	OE480_FAIMS_LKJ1_Cap_20221008__rapamycom_0uM_3	3	H1-2	P16403	H12_HUMAN	0	KAASGEAKPK	KAASGEAKPK	0,00017116529427593837	2	_KAASGEAKPK_	654,6632080078125	1307,5206298828125	1414,51806640625
C	OE480_FAIMS_LKJ1_Cap_20221008__rapamycom_0uM_3	3	MGMT	P16455	MGMT_HUMAN	0	FGEVISYQQLAALAGNPK	FGEVISYQQLAALAGNPK	5,2358617917982636E-27	3	_FGEVISYQQLAALAGNPK_	339996,59375	24591,1875	24942,296875
C	OE480_FAIMS_LKJ1_Cap_20221008__rapamycom_0uM_3	3	MGMT	P16455	MGMT_HUMAN	0	FGEVISYQQLAALAGNPK	FGEVISYQQLAALAGNPK	2,0741073727814084E-11	2	_FGEVISYQQLAALAGNPK_	109246,328125	14748,66015625	14959,267578125
C	OE480_FAIMS_LKJ1_Cap_20221008__rapamycom_0uM_3	3	MGMT	P16455	MGMT_HUMAN	0	EWLLAHEGHR	EWLLAHEGHR	7,97351995146433E-17	3	_EWLLAHEGHR_	48672,609375	12487,48046875	12867,69921875
C	OE480_FAIMS_LKJ1_Cap_20221008__rapamycom_0uM_3	3	MGMT	P16455	MGMT_HUMAN	0	EWLLAHEGHR	EWLLAHEGHR	1,7714869992435324E-18	2	_EWLLAHEGHR_	24434,48046875	4646,4375	4788,01318359375
C	OE480_FAIMS_LKJ1_Cap_20221008__rapamycom_0uM_3	3	MGMT	P16455	MGMT_HUMAN	0	VVCSSGAVGNYSGGLAVK	VVCSSGAVGNYSGGLAVK	9,736487624770103E-13	2	_VVC[Carbamidomethyl (C)]SSGAVGNYSGGLAVK_	44932,171875	2339,620361328125	2396,99365234375
C	OE480_FAIMS_LKJ1_Cap_20221008__rapamycom_0uM_3	3	MGMT	P16455	MGMT_HUMAN	0	VVCSSGAVGNYSGGLAVK	VVCSSGAVGNYSGGLAVK	1,2964615562621058E-16	3	_VVC[Carbamidomethyl (C)]SSGAVGNYSGGLAVK_	34790,9921875	2240,022705078125	2294,764892578125
C	OE480_FAIMS_LKJ1_Cap_20221008__rapamycom_0uM_3	3	MGMT	P16455	MGMT_HUMAN	0	GNPVPILIPCHR	GNPVPILIPCHR	3,1851879089003783E-12	3	_GNPVPILIPC[Carbamidomethyl (C)]HR_	48543,109375	5137,73876953125	5275,72119140625
C	OE480_FAIMS_LKJ1_Cap_20221008__rapamycom_0uM_3	3	MGMT	P16455	MGMT_HUMAN	0	MDKDCEMKR	MDKDCEMKR	2,0600542864475256E-30	2	_[Acetyl (Protein N-term)]MDKDC[Carbamidomethyl (C)]EMKR_	12863,1171875	2379,527099609375	2397,14111328125
C	OE480_FAIMS_LKJ1_Cap_20221008__rapamycom_0uM_3	3	MGMT	P16455	MGMT_HUMAN	0	VVCSSGAVGNYSGGLAVKEWLLAHEGHR	VVCSSGAVGNYSGGLAVKEWLLAHEGHR	5,611700779696014E-20	4	_VVC[Carbamidomethyl (C)]SSGAVGNYSGGLAVKEWLLAHEGHR_	108942,1796875	1580,537841796875	1603,2205810546875
C	OE480_FAIMS_LKJ1_Cap_20221008__rapamycom_0uM_3	3	FER	P16591	FER_HUMAN	0	ESHGKPGEYVLSVYSDGQRR	ESHGKPGEYVLSVYSDGQRR	1,6279587005132005E-19	4	_ESHGKPGEYVLSVYSDGQRR_	55375,5390625	15172,0859375	15489,7158203125
C	OE480_FAIMS_LKJ1_Cap_20221008__rapamycom_0uM_3	3	FER	P16591	FER_HUMAN	0	TCKEDLPQELK	TCKEDLPQELK	8,316237044249823E-29	3	_TC[Carbamidomethyl (C)]KEDLPQELK_	27263,4296875	11888,5859375	12255,5107421875
C	OE480_FAIMS_LKJ1_Cap_20221008__rapamycom_0uM_3	3	FER	P16591	FER_HUMAN	0	TCKEDLPQELK	TCKEDLPQELK	8,763562421881245E-18	2	_TC[Carbamidomethyl (C)]KEDLPQELK_	10564,083984375	1388,5526123046875	1431,4183349609375
C	OE480_FAIMS_LKJ1_Cap_20221008__rapamycom_0uM_3	3	FER	P16591	FER_HUMAN	0	SALGSSALSDMISISEKPLAEQDWYHGAIPR	SALGSSALSDMISISEKPLAEQDWYHGAIPR	1,091889892086319E-25	4	_SALGSSALSDMISISEKPLAEQDWYHGAIPR_	209372,625	9796,630859375	10140,20703125
C	OE480_FAIMS_LKJ1_Cap_20221008__rapamycom_0uM_3	3	FER	P16591	FER_HUMAN	0	NCLVGENNVLK	NCLVGENNVLK	8,314346220566377E-23	2	_NC[Carbamidomethyl (C)]LVGENNVLK_	71442,0703125	8568,30859375	8827,01953125
C	OE480_FAIMS_LKJ1_Cap_20221008__rapamycom_0uM_3	3	FER	P16591	FER_HUMAN	0	WTAPEALNYGR	WTAPEALNYGR	7,481435331486577E-17	2	_WTAPEALNYGR_	59713,79296875	7750,09521484375	7938,74658203125
C	OE480_FAIMS_LKJ1_Cap_20221008__rapamycom_0uM_3	3	FER	P16591	FER_HUMAN	0	SGVVLLNPIPK	SGVVLLNPIPK	2,175830566303038E-28	2	_SGVVLLNPIPK_	70514,4140625	5319,97900390625	5415,47412109375
C	OE480_FAIMS_LKJ1_Cap_20221008__rapamycom_0uM_3	3	FER	P16591	FER_HUMAN	0	QEDGGVYSSSGLK	QEDGGVYSSSGLK	6,731265312430695E-28	2	_QEDGGVYSSSGLK_	30607,48828125	2730,775146484375	2814,704345703125
C	OE480_FAIMS_LKJ1_Cap_20221008__rapamycom_0uM_3	3	FER	P16591	FER_HUMAN	0	WILSHEDVILGELLGK	WILSHEDVILGELLGK	1,9484016709290027E-21	3	_WILSHEDVILGELLGK_	36283,52734375	1759,00732421875	1838,96630859375
C	OE480_FAIMS_LKJ1_Cap_20221008__rapamycom_0uM_3	3	FER	P16591	FER_HUMAN	0	QSVQQLR	QSVQQLR	1,4124102567628151E-14	2	_QSVQQLR_	9656,81640625	1373,9796142578125	1382,598388671875
C	OE480_FAIMS_LKJ1_Cap_20221008__rapamycom_0uM_3	3	FER	P16591	FER_HUMAN	0	MSAPQHCPEDISK	MSAPQHCPEDISK	2,7882653323509824E-12	2	_MSAPQHC[Carbamidomethyl (C)]PEDISK_	957,8644409179688	338,1272888183594	344,0060119628906
C	OE480_FAIMS_LKJ1_Cap_20221008__rapamycom_0uM_3	3	ATP2A2	P16615	AT2A2_HUMAN	0	NMLFSGTNIAAGKAMGVVVATGVNTEIGK	NMLFSGTNIAAGKAMGVVVATGVNTEIGK	4,119803804448512E-16	4	_NMLFSGTNIAAGKAMGVVVATGVNTEIGK_	34050,11328125	6630,85888671875	6766,966796875
C	OE480_FAIMS_LKJ1_Cap_20221008__rapamycom_0uM_3	3	ATP2A2	P16615	AT2A2_HUMAN	0	DIVPGDIVEIAVGDKVPADIR	DIVPGDIVEIAVGDKVPADIR	3,508796860112798E-08	3	_DIVPGDIVEIAVGDKVPADIR_	32302,69921875	3631,805908203125	3730,125
C	OE480_FAIMS_LKJ1_Cap_20221008__rapamycom_0uM_3	3	ATP2A2	P16615	AT2A2_HUMAN	0	IGIFGQDEDVTSK	IGIFGQDEDVTSK	1,4114324684657886E-09	2	_IGIFGQDEDVTSK_	21802,603515625	1198,1046142578125	1227,647216796875
C	OE480_FAIMS_LKJ1_Cap_20221008__rapamycom_0uM_3	3	CPE	P16870	CBPE_HUMAN	0	IHIMPSLNPDGFEK	IHIMPSLNPDGFEK	4,798871806356304E-27	3	_IHIMPSLNPDGFEK_	11856,376953125	1418,56640625	1443,2137451171875
C	OE480_FAIMS_LKJ1_Cap_20221008__rapamycom_0uM_3	3	STMN1	P16949	STMN1_HUMAN	0	SKESVPEFPLSPPK	SKESVPEFPLSPPK	6,135858831941905E-21	3	_SKESVPEFPLSPPK_	10237069	1180436,625	1209001,375
C	OE480_FAIMS_LKJ1_Cap_20221008__rapamycom_0uM_3	3	STMN1	P16949	STMN1_HUMAN	0	SKESVPEFPLSPPK	SKESVPEFPLSPPK	1,5553715969383285E-22	2	_SKESVPEFPLSPPK_	3607593,75	364865,3125	373694,34375
C	OE480_FAIMS_LKJ1_Cap_20221008__rapamycom_0uM_3	3	STMN1	P16949	STMN1_HUMAN	0	DLSLEEIQK	DLSLEEIQK	2,9041775106463296E-10	2	_DLSLEEIQK_	9783706	1109796,875	1140919,25
C	OE480_FAIMS_LKJ1_Cap_20221008__rapamycom_0uM_3	3	STMN1	P16949	STMN1_HUMAN	0	ESVPEFPLSPPK	ESVPEFPLSPPK	3,4279057071789337E-17	2	_ESVPEFPLSPPK_	4652139,5	897148,375	910029,875
C	OE480_FAIMS_LKJ1_Cap_20221008__rapamycom_0uM_3	3	STMN1	P16949	STMN1_HUMAN	0	SHEAEVLK	SHEAEVLK	7,043107116677977E-19	2	_SHEAEVLK_	2397350,5	322904,4375	343051,125
C	OE480_FAIMS_LKJ1_Cap_20221008__rapamycom_0uM_3	3	STMN1	P16949	STMN1_HUMAN	0	SHEAEVLK	SHEAEVLK	9,255978638833678E-06	1	_SHEAEVLK_	1145,2547607421875	929,869873046875	987,8336181640625
C	OE480_FAIMS_LKJ1_Cap_20221008__rapamycom_0uM_3	3	STMN1	P16949	STMN1_HUMAN	0	ASSDIQVK	ASSDIQVK	5,946393976513457E-29	2	_[Acetyl (Protein N-term)]ASSDIQVK_	2045588,5	213851,34375	220018,59375
C	OE480_FAIMS_LKJ1_Cap_20221008__rapamycom_0uM_3	3	STMN1	P16949	STMN1_HUMAN	0	ASSDIQVK	ASSDIQVK	5,772885049397203E-21	1	_ASSDIQVK_	15353,544921875	7523,017578125	7661,47412109375
C	OE480_FAIMS_LKJ1_Cap_20221008__rapamycom_0uM_3	3	STMN1	P16949	STMN1_HUMAN	0	ASSDIQVK	ASSDIQVK	9,374077878788882E-24	1	_[Acetyl (Protein N-term)]ASSDIQVK_	25652,96484375	4909,6962890625	5051,22314453125
C	OE480_FAIMS_LKJ1_Cap_20221008__rapamycom_0uM_3	3	STMN1	P16949	STMN1_HUMAN	0	DLSLEEIQKK	DLSLEEIQKK	6,7105705931268E-28	2	_DLSLEEIQKK_	655175,375	89560,828125	92086,890625
C	OE480_FAIMS_LKJ1_Cap_20221008__rapamycom_0uM_3	3	STMN1	P16949	STMN1_HUMAN	0	DLSLEEIQKK	DLSLEEIQKK	3,402948367620402E-19	3	_DLSLEEIQKK_	1112081,5	68247,9765625	70170,3984375
C	OE480_FAIMS_LKJ1_Cap_20221008__rapamycom_0uM_3	3	STMN1	P16949	STMN1_HUMAN	0	ASGQAFELILSPR	ASGQAFELILSPR	6,589343076484375E-20	3	_ASGQAFELILSPR_	691643,625	107832,703125	108734,5078125
C	OE480_FAIMS_LKJ1_Cap_20221008__rapamycom_0uM_3	3	STMN1	P16949	STMN1_HUMAN	0	ESKDPADETEAD	ESKDPADETEAD	7,626318256790906E-22	2	_ESKDPADETEAD_	2675889,75	185910,6875	189007,96875
C	OE480_FAIMS_LKJ1_Cap_20221008__rapamycom_0uM_3	3	STMN1	P16949	STMN1_HUMAN	0	RASGQAFELILSPR	RASGQAFELILSPR	1,441662108994006E-21	3	_RASGQAFELILSPR_	291670,8125	88039,0859375	89964,1484375
C	OE480_FAIMS_LKJ1_Cap_20221008__rapamycom_0uM_3	3	STMN1	P16949	STMN1_HUMAN	0	DKHIEEVR	DKHIEEVR	1,18018156311702E-22	2	_DKHIEEVR_	59427,203125	28142,005859375	30444,931640625
C	OE480_FAIMS_LKJ1_Cap_20221008__rapamycom_0uM_3	3	STMN1	P16949	STMN1_HUMAN	0	KLEAAEER	KLEAAEER	8,036003298684074E-13	2	_KLEAAEER_	70498,859375	19371,337890625	20956,541015625
C	OE480_FAIMS_LKJ1_Cap_20221008__rapamycom_0uM_3	3	STMN1	P16949	STMN1_HUMAN	0	NKESKDPADETEAD	NKESKDPADETEAD	2,0730851698185502E-29	2	_NKESKDPADETEAD_	144134,71875	9831,2705078125	10635,7861328125
C	OE480_FAIMS_LKJ1_Cap_20221008__rapamycom_0uM_3	3	STMN1	P16949	STMN1_HUMAN	0	EHEKEVLQK	EHEKEVLQK	1,1313600989793294E-16	2	_EHEKEVLQK_	201093,765625	18542,048828125	20059,388671875
C	OE480_FAIMS_LKJ1_Cap_20221008__rapamycom_0uM_3	3	STMN1	P16949	STMN1_HUMAN	0	HIEEVRK	HIEEVRK	3,4935071015567075E-17	2	_HIEEVRK_	69999,6953125	12693,67578125	13732,4287109375
C	OE480_FAIMS_LKJ1_Cap_20221008__rapamycom_0uM_3	3	STMN1	P16949	STMN1_HUMAN	0	KKDLSLEEIQK	KKDLSLEEIQK	8,601753970550532E-18	3	_KKDLSLEEIQK_	301311,59375	10003,751953125	10273,671875
C	OE480_FAIMS_LKJ1_Cap_20221008__rapamycom_0uM_3	3	STMN1	P16949	STMN1_HUMAN	0	KKDLSLEEIQK	KKDLSLEEIQK	7,364710222680687E-28	2	_KKDLSLEEIQK_	46801,390625	2235,55517578125	2295,698974609375
C	OE480_FAIMS_LKJ1_Cap_20221008__rapamycom_0uM_3	3	STMN1	P16949	STMN1_HUMAN	0	EAQMAAKLER	EAQMAAKLER	9,367305099044975E-14	2	_EAQMAAKLER_	5178,37841796875	4830,443359375	4917,61669921875
C	OE480_FAIMS_LKJ1_Cap_20221008__rapamycom_0uM_3	3	STMN1	P16949	STMN1_HUMAN	0	KLEAAEERR	KLEAAEERR	6,62825570632856E-09	2	_KLEAAEERR_	50564,28125	2364,291259765625	2557,766845703125
C	OE480_FAIMS_LKJ1_Cap_20221008__rapamycom_0uM_3	3	STMN1	P16949	STMN1_HUMAN	0	MEANKENR	MEANKENR	3,560019621516069E-24	2	_MEANKENR_	6547,908203125	922,672119140625	998,1765747070312
C	OE480_FAIMS_LKJ1_Cap_20221008__rapamycom_0uM_3	3	YBX3	P16989	YBOX3_HUMAN	0	DGVPEGAQLQGPVHR	DGVPEGAQLQGPVHR	1,7916269521261222E-28	3	_DGVPEGAQLQGPVHR_	634824,5	60327,73828125	61619,15625
C	OE480_FAIMS_LKJ1_Cap_20221008__rapamycom_0uM_3	3	YBX3	P16989	YBOX3_HUMAN	0	DGVPEGAQLQGPVHR	DGVPEGAQLQGPVHR	1,8912892345427252E-26	2	_DGVPEGAQLQGPVHR_	301605,1875	53039,0703125	54174,32421875
C	OE480_FAIMS_LKJ1_Cap_20221008__rapamycom_0uM_3	3	YBX3	P16989	YBOX3_HUMAN	0	GAEAANVTGPDGVPVEGSR	GAEAANVTGPDGVPVEGSR	4,90803306555899E-25	2	_GAEAANVTGPDGVPVEGSR_	362713,375	86054,7890625	88586,6171875
C	OE480_FAIMS_LKJ1_Cap_20221008__rapamycom_0uM_3	3	YBX3	P16989	YBOX3_HUMAN	0	IQAGEIGEMK	IQAGEIGEMK	1,116163517974622E-28	2	_IQAGEIGEMK_	233607,46875	39843,08203125	40903,2265625
C	OE480_FAIMS_LKJ1_Cap_20221008__rapamycom_0uM_3	3	YBX3	P16989	YBOX3_HUMAN	0	AGEAPTENPAPPTQQSSAE	AGEAPTENPAPPTQQSSAE	2,6420928624195994E-27	2	_AGEAPTENPAPPTQQSSAE_	326568,71875	28963,505859375	29766,490234375
C	OE480_FAIMS_LKJ1_Cap_20221008__rapamycom_0uM_3	3	YBX3	P16989	YBOX3_HUMAN	0	NYAGEEEEEGSGSSEGFDPPATDR	NYAGEEEEEGSGSSEGFDPPATDR	1,5172248582812249E-25	3	_NYAGEEEEEGSGSSEGFDPPATDR_	78290,84375	25737,36328125	26546,8515625
C	OE480_FAIMS_LKJ1_Cap_20221008__rapamycom_0uM_3	3	YBX3	P16989	YBOX3_HUMAN	0	SRGPPRPRPAPAVGEAEDKENQQATSGPNQPSVR	SRGPPRPRPAPAVGEAEDKENQQATSGPNQPSVR	9,646487842269912E-30	5	_SRGPPRPRPAPAVGEAEDKENQQATSGPNQPSVR_	100364,703125	12245,1689453125	12624,560546875
C	OE480_FAIMS_LKJ1_Cap_20221008__rapamycom_0uM_3	3	YBX3	P16989	YBOX3_HUMAN	0	IQAGEIGEMKDGVPEGAQLQGPVHR	IQAGEIGEMKDGVPEGAQLQGPVHR	4,842728379157472E-24	4	_IQAGEIGEMKDGVPEGAQLQGPVHR_	160297,53125	12194,310546875	12496,0048828125
C	OE480_FAIMS_LKJ1_Cap_20221008__rapamycom_0uM_3	3	YBX3	P16989	YBOX3_HUMAN	0	DGVPEGAQLQGPVHRNPTYRPR	DGVPEGAQLQGPVHRNPTYRPR	2,0900021539100827E-21	4	_DGVPEGAQLQGPVHRNPTYRPR_	73371,7265625	2774,447021484375	2851,869873046875
C	OE480_FAIMS_LKJ1_Cap_20221008__rapamycom_0uM_3	3	YBX3	P16989	YBOX3_HUMAN	0	GPPRPRPAPAVGEAEDKENQQATSGPNQPSVR	GPPRPRPAPAVGEAEDKENQQATSGPNQPSVR	9,841732912543535E-18	5	_GPPRPRPAPAVGEAEDKENQQATSGPNQPSVR_	16431,80078125	1779,380615234375	1834,1715087890625
C	OE480_FAIMS_LKJ1_Cap_20221008__rapamycom_0uM_3	3	ZKSCAN1	P17029	ZKSC1_HUMAN	0	AFSLNSNLVLHQR	AFSLNSNLVLHQR	3,0065862985384237E-25	3	_AFSLNSNLVLHQR_	18511,6953125	1675,18408203125	1716,5933837890625
C	OE480_FAIMS_LKJ1_Cap_20221008__rapamycom_0uM_3	3	ZKSCAN1	P17029	ZKSC1_HUMAN	0	SSTLTLHHR	SSTLTLHHR	4,499261158769172E-19	2	_SSTLTLHHR_	6985,7001953125	285,00390625	308,3264465332031
C	OE480_FAIMS_LKJ1_Cap_20221008__rapamycom_0uM_3	3	HSPA6	P17066	HSP76_HUMAN	0,0029569395675475884	TLSSSTQATLEIDSLFEGVDFYTSITR	TLSSSTQATLEIDSLFEGVDFYTSITR	8,925116412803639E-06	3	_TLSSSTQATLEIDSLFEGVDFYTSITR_	5235,69287109375	13413,3486328125	14876,83203125
C	OE480_FAIMS_LKJ1_Cap_20221008__rapamycom_0uM_3	3	HMGA1	P17096	HMGA1_HUMAN	0	KQPPVSPGTALVGSQKEPSEVPTPK	KQPPVSPGTALVGSQKEPSEVPTPK	9,7187194729239E-19	3	_KQPPVSPGTALVGSQKEPSEVPTPK_	678360,625	48437,84375	49889,84375
C	OE480_FAIMS_LKJ1_Cap_20221008__rapamycom_0uM_3	3	HMGA1	P17096	HMGA1_HUMAN	0	KQPPVSPGTALVGSQKEPSEVPTPK	KQPPVSPGTALVGSQKEPSEVPTPK	4,76393685386264E-16	4	_KQPPVSPGTALVGSQKEPSEVPTPK_	1090641,875	19304,8671875	19885,4140625
C	OE480_FAIMS_LKJ1_Cap_20221008__rapamycom_0uM_3	3	HMGA1	P17096	HMGA1_HUMAN	0	KQPPVSPGTALVGSQK	KQPPVSPGTALVGSQK	8,207499533086136E-11	3	_KQPPVSPGTALVGSQK_	58937,7265625	3816,08544921875	3930,852783203125
C	OE480_FAIMS_LKJ1_Cap_20221008__rapamycom_0uM_3	3	JUNB	P17275	JUNB_HUMAN	0	LASSELER	LASSELER	1,8754144794079714E-24	2	_LASSELER_	63113,20703125	42223,61328125	42997,2421875
C	OE480_FAIMS_LKJ1_Cap_20221008__rapamycom_0uM_3	3	JUNB	P17275	JUNB_HUMAN	0	LLKPSLAVNLADPYR	LLKPSLAVNLADPYR	7,302625146763609E-18	3	_LLKPSLAVNLADPYR_	104945,4140625	12474,3896484375	12615,4423828125
C	OE480_FAIMS_LKJ1_Cap_20221008__rapamycom_0uM_3	3	JUNB	P17275	JUNB_HUMAN	0	GPGPEGGGGGSYFSGQGSDTGASLK	GPGPEGGGGGSYFSGQGSDTGASLK	1,3926207013042526E-27	3	_GPGPEGGGGGSYFSGQGSDTGASLK_	66509,59375	6115,5732421875	6268,3037109375
C	OE480_FAIMS_LKJ1_Cap_20221008__rapamycom_0uM_3	3	JUNB	P17275	JUNB_HUMAN	0	TLKAENAGLSSTAGLLR	TLKAENAGLSSTAGLLR	3,784567125371749E-16	3	_TLKAENAGLSSTAGLLR_	23510,80078125	1263,8741455078125	1303,092041015625
C	OE480_FAIMS_LKJ1_Cap_20221008__rapamycom_0uM_3	3	NPR3	P17342	ANPRC_HUMAN	0	MGEMMLALFR	MGEMMLALFR	8,229396638444222E-23	2	_MGEMMLALFR_	214770,3125	33123,88671875	33656,703125
C	OE480_FAIMS_LKJ1_Cap_20221008__rapamycom_0uM_3	3	NPR3	P17342	ANPRC_HUMAN	0	VVIMCASSDTIR	VVIMCASSDTIR	1,4770894695431995E-25	2	_VVIMC[Carbamidomethyl (C)]ASSDTIR_	226147,46875	32060,73046875	32861,38671875
C	OE480_FAIMS_LKJ1_Cap_20221008__rapamycom_0uM_3	3	NPR3	P17342	ANPRC_HUMAN	0	QAYSSLQTVTLLR	QAYSSLQTVTLLR	1,2813023821364797E-26	2	_QAYSSLQTVTLLR_	182299,375	22606,80859375	22902,640625
C	OE480_FAIMS_LKJ1_Cap_20221008__rapamycom_0uM_3	3	NPR3	P17342	ANPRC_HUMAN	0	FQVAYEDSDCGNR	FQVAYEDSDCGNR	4,2307338676521435E-27	2	_FQVAYEDSDC[Carbamidomethyl (C)]GNR_	112624,71875	19829,646484375	20257,8359375
C	OE480_FAIMS_LKJ1_Cap_20221008__rapamycom_0uM_3	3	NPR3	P17342	ANPRC_HUMAN	0	VRPAIEYALR	VRPAIEYALR	1,329964364858356E-18	2	_VRPAIEYALR_	78912,65625	14798,4228515625	15186,517578125
C	OE480_FAIMS_LKJ1_Cap_20221008__rapamycom_0uM_3	3	NPR3	P17342	ANPRC_HUMAN	0	ALFSLVDR	ALFSLVDR	4,3091028461447615E-19	2	_ALFSLVDR_	85164,015625	12438,30859375	12674,1376953125
C	OE480_FAIMS_LKJ1_Cap_20221008__rapamycom_0uM_3	3	NPR3	P17342	ANPRC_HUMAN	0	DSEYSHLTR	DSEYSHLTR	5,901148269340688E-19	2	_DSEYSHLTR_	438875,09375	5679,8994140625	5788,8310546875
C	OE480_FAIMS_LKJ1_Cap_20221008__rapamycom_0uM_3	3	NPR3	P17342	ANPRC_HUMAN	0	SIMLVAHR	SIMLVAHR	2,91120898494239E-07	2	_SIMLVAHR_	20760,5390625	4095,6669921875	4222,25732421875
C	OE480_FAIMS_LKJ1_Cap_20221008__rapamycom_0uM_3	3	NPR3	P17342	ANPRC_HUMAN	0	IEVLVLLPQDDSYLFSLTR	IEVLVLLPQDDSYLFSLTR	8,853132659817144E-07	3	_IEVLVLLPQDDSYLFSLTR_	4281,5361328125	2445,3134765625	2625,46337890625
C	OE480_FAIMS_LKJ1_Cap_20221008__rapamycom_0uM_3	3	NPR3	P17342	ANPRC_HUMAN	0	LASHWDLPMLSAGALAAGFQHKDSEYSHLTR	LASHWDLPMLSAGALAAGFQHKDSEYSHLTR	5,757278140579481E-23	6	_LASHWDLPMLSAGALAAGFQHKDSEYSHLTR_	133785,703125	1909,72607421875	1925,6807861328125
C	OE480_FAIMS_LKJ1_Cap_20221008__rapamycom_0uM_3	3	SMPD1	P17405	ASM_HUMAN	0	GLFTAINLGLK	GLFTAINLGLK	1,8113901990320516E-19	2	_GLFTAINLGLK_	18834,59375	1586,78369140625	1601,8187255859375
C	OE480_FAIMS_LKJ1_Cap_20221008__rapamycom_0uM_3	3	JUND	P17535	JUND_HUMAN	0	SQNTELASTASLLR	SQNTELASTASLLR	2,493076319150348E-21	2	_SQNTELASTASLLR_	60476,0859375	8651,67578125	8862,1083984375
C	OE480_FAIMS_LKJ1_Cap_20221008__rapamycom_0uM_3	3	JUND	P17535	JUND_HUMAN	0	VAASEEQEFAEGFVK	VAASEEQEFAEGFVK	3,3120880238021247E-15	2	_VAASEEQEFAEGFVK_	32135,765625	8542,548828125	8706,5849609375
C	OE480_FAIMS_LKJ1_Cap_20221008__rapamycom_0uM_3	3	JUND	P17535	JUND_HUMAN	0	VLSHVNSGCQLLPQHQVPAY	VLSHVNSGCQLLPQHQVPAY	6,602759227113554E-22	3	_VLSHVNSGC[Carbamidomethyl (C)]QLLPQHQVPAY_	92590,6875	3166,65966796875	3245,111572265625
C	OE480_FAIMS_LKJ1_Cap_20221008__rapamycom_0uM_3	3	ATF7	P17544	ATF7_HUMAN	0	NCEEVGLFNELASSFEHEFK	NCEEVGLFNELASSFEHEFK	1,603735674124992E-25	3	_NC[Carbamidomethyl (C)]EEVGLFNELASSFEHEFK_	48920,60546875	2060,0263671875	2172,383544921875
C	OE480_FAIMS_LKJ1_Cap_20221008__rapamycom_0uM_3	3	ATF7	P17544	ATF7_HUMAN	0	NCEEVGLFNELASSFEHEFKK	NCEEVGLFNELASSFEHEFKK	1,1219089280833537E-32	4	_NC[Carbamidomethyl (C)]EEVGLFNELASSFEHEFKK_	88550,4609375	1419,847412109375	1480,3121337890625
C	OE480_FAIMS_LKJ1_Cap_20221008__rapamycom_0uM_3	3	PRKACA	P17612	KAPCA_HUMAN	0	TLGTGSFGR	TLGTGSFGR	6,75752060534978E-28	2	_TLGTGSFGR_	518182,65625	101504,8359375	104580,6640625
C	OE480_FAIMS_LKJ1_Cap_20221008__rapamycom_0uM_3	3	PRKACA	P17612	KAPCA_HUMAN	0	DNSNLYMVMEYVPGGEMFSHLR	DNSNLYMVMEYVPGGEMFSHLR	4,902928228522285E-24	3	_DNSNLYMVMEYVPGGEMFSHLR_	769050,5	81153,171875	85576,3046875
C	OE480_FAIMS_LKJ1_Cap_20221008__rapamycom_0uM_3	3	PRKACA	P17612	KAPCA_HUMAN	0	DNSNLYMVMEYVPGGEMFSHLR	DNSNLYMVMEYVPGGEMFSHLR	1,6727438935746041E-18	4	_DNSNLYMVMEYVPGGEMFSHLR_	10835,857421875	1336,042724609375	1408,8590087890625
C	OE480_FAIMS_LKJ1_Cap_20221008__rapamycom_0uM_3	3	PRKACA	P17612	KAPCA_HUMAN	0	VRFPSHFSSDLKDLLR	VRFPSHFSSDLKDLLR	5,277432699197772E-28	4	_VRFPSHFSSDLKDLLR_	885891,125	56997,80859375	57637,94140625
C	OE480_FAIMS_LKJ1_Cap_20221008__rapamycom_0uM_3	3	PRKACA	P17612	KAPCA_HUMAN	0	VRFPSHFSSDLKDLLR	VRFPSHFSSDLKDLLR	4,7534669254364475E-28	3	_VRFPSHFSSDLKDLLR_	159719,65625	19465,306640625	19684,328125
C	OE480_FAIMS_LKJ1_Cap_20221008__rapamycom_0uM_3	3	PRKACA	P17612	KAPCA_HUMAN	0	WFATTDWIAIYQR	WFATTDWIAIYQR	5,770770675744463E-28	2	_WFATTDWIAIYQR_	577674,5625	54690,75	55653,0078125
C	OE480_FAIMS_LKJ1_Cap_20221008__rapamycom_0uM_3	3	PRKACA	P17612	KAPCA_HUMAN	0	WFATTDWIAIYQR	WFATTDWIAIYQR	1,0745823267723675E-19	3	_WFATTDWIAIYQR_	107440,828125	9661,2978515625	9830,7626953125
C	OE480_FAIMS_LKJ1_Cap_20221008__rapamycom_0uM_3	3	PRKACA	P17612	KAPCA_HUMAN	0	ILQAVNFPFLVK	ILQAVNFPFLVK	2,5497442644230412E-20	2	_ILQAVNFPFLVK_	532997,5	52947,19140625	53827,21875
C	OE480_FAIMS_LKJ1_Cap_20221008__rapamycom_0uM_3	3	PRKACA	P17612	KAPCA_HUMAN	0	TWTLCGTPEYLAPEIILSK	TWTLCGTPEYLAPEIILSK	2,989691740352114E-29	3	_TWTLC[Carbamidomethyl (C)]GTPEYLAPEIILSK_	268469,875	34875,2890625	36606,71484375
C	OE480_FAIMS_LKJ1_Cap_20221008__rapamycom_0uM_3	3	PRKACA	P17612	KAPCA_HUMAN	0	KVEAPFIPK	KVEAPFIPK	3,6530266974016435E-21	2	_KVEAPFIPK_	163946,65625	18318,435546875	18700,875
C	OE480_FAIMS_LKJ1_Cap_20221008__rapamycom_0uM_3	3	PRKACA	P17612	KAPCA_HUMAN	0	FSEPHAR	FSEPHAR	3,244607726340434E-19	2	_FSEPHAR_	105092,6484375	17959,93359375	18896,884765625
C	OE480_FAIMS_LKJ1_Cap_20221008__rapamycom_0uM_3	3	PRKACA	P17612	KAPCA_HUMAN	0	QIEHTLNEKR	QIEHTLNEKR	2,83181640040196E-29	2	_QIEHTLNEKR_	103311,03125	12357,0654296875	13368,2734375
C	OE480_FAIMS_LKJ1_Cap_20221008__rapamycom_0uM_3	3	PRKACA	P17612	KAPCA_HUMAN	0	QIEHTLNEKR	QIEHTLNEKR	1,6110068598667012E-14	3	_QIEHTLNEKR_	19668,00390625	924,1781005859375	999,8057861328125
C	OE480_FAIMS_LKJ1_Cap_20221008__rapamycom_0uM_3	3	PRKACA	P17612	KAPCA_HUMAN	0	GSEQESVKEFLAK	GSEQESVKEFLAK	1,8940671024456238E-30	2	_GSEQESVKEFLAK_	183666,328125	7454,0625	7682,08203125
C	OE480_FAIMS_LKJ1_Cap_20221008__rapamycom_0uM_3	3	PRKACA	P17612	KAPCA_HUMAN	0	GSEQESVKEFLAK	GSEQESVKEFLAK	2,162736400795849E-25	3	_GSEQESVKEFLAK_	276867,84375	7506,5205078125	7736,42822265625
C	OE480_FAIMS_LKJ1_Cap_20221008__rapamycom_0uM_3	3	PRKACA	P17612	KAPCA_HUMAN	0	FKGPGDTSNFDDYEEEEIRVSINEK	FKGPGDTSNFDDYEEEEIRVSINEK	1,5928174388673147E-21	4	_FKGPGDTSNFDDYEEEEIRVSINEK_	114436,3125	14415,37109375	14607,9658203125
C	OE480_FAIMS_LKJ1_Cap_20221008__rapamycom_0uM_3	3	PRKACA	P17612	KAPCA_HUMAN	0	IKTLGTGSFGR	IKTLGTGSFGR	2,5608176014614637E-25	2	_IKTLGTGSFGR_	76066,046875	14014,9140625	14443,6552734375
C	OE480_FAIMS_LKJ1_Cap_20221008__rapamycom_0uM_3	3	PRKACA	P17612	KAPCA_HUMAN	0	NLLQVDLTK	NLLQVDLTK	1,900469282348436E-16	2	_NLLQVDLTK_	74509,3984375	6921,248046875	7077,150390625
C	OE480_FAIMS_LKJ1_Cap_20221008__rapamycom_0uM_3	3	PRKACA	P17612	KAPCA_HUMAN	0	LKQIEHTLNEKR	LKQIEHTLNEKR	6,912893202826634E-21	3	_LKQIEHTLNEKR_	75835,59375	4488,08984375	4532,76611328125
C	OE480_FAIMS_LKJ1_Cap_20221008__rapamycom_0uM_3	3	PRKACA	P17612	KAPCA_HUMAN	0	LKQIEHTLNEKR	LKQIEHTLNEKR	3,630785079978432E-25	2	_LKQIEHTLNEKR_	9302,3271484375	1303,7222900390625	1316,6119384765625
C	OE480_FAIMS_LKJ1_Cap_20221008__rapamycom_0uM_3	3	PRKACA	P17612	KAPCA_HUMAN	0	AKEDFLK	AKEDFLK	2,875277202713948E-18	2	_AKEDFLK_	67081,1953125	4542,6357421875	4612,11279296875
C	OE480_FAIMS_LKJ1_Cap_20221008__rapamycom_0uM_3	3	PRKACA	P17612	KAPCA_HUMAN	0	KGSEQESVKEFLAK	KGSEQESVKEFLAK	8,327757791282874E-29	3	_KGSEQESVKEFLAK_	95748,421875	2530,9287109375	2605,275390625
C	OE480_FAIMS_LKJ1_Cap_20221008__rapamycom_0uM_3	3	PRKACA	P17612	KAPCA_HUMAN	0	KGSEQESVKEFLAK	KGSEQESVKEFLAK	9,769517729423693E-30	2	_KGSEQESVKEFLAK_	55335,421875	1710,35888671875	1760,6219482421875
C	OE480_FAIMS_LKJ1_Cap_20221008__rapamycom_0uM_3	3	PRKACA	P17612	KAPCA_HUMAN	0	KWESPAQNTAHLDQFER	KWESPAQNTAHLDQFER	8,713145578369872E-08	4	_KWESPAQNTAHLDQFER_	16855,109375	1928,7171630859375	1990,7249755859375
C	OE480_FAIMS_LKJ1_Cap_20221008__rapamycom_0uM_3	3	PRKACA	P17612	KAPCA_HUMAN	0	KWESPAQNTAHLDQFER	KWESPAQNTAHLDQFER	2,2547814369485002E-10	3	_KWESPAQNTAHLDQFER_	22265,150390625	2341,3857421875	2416,662353515625
C	OE480_FAIMS_LKJ1_Cap_20221008__rapamycom_0uM_3	3	PRKACA	P17612	KAPCA_HUMAN	0	DNSNLYMVMEYVPGGEMFSHLRR	DNSNLYMVMEYVPGGEMFSHLRR	2,6070841515135766E-10	3	_DNSNLYMVMEYVPGGEMFSHLRR_	35027,40234375	4593,7373046875	4781,66845703125
C	OE480_FAIMS_LKJ1_Cap_20221008__rapamycom_0uM_3	3	PRKACA	P17612	KAPCA_HUMAN	0	FKGPGDTSNFDDYEEEEIR	FKGPGDTSNFDDYEEEEIR	2,2597784969248627E-10	3	_FKGPGDTSNFDDYEEEEIR_	94217,546875	3559,7548828125	3647,823974609375
C	OE480_FAIMS_LKJ1_Cap_20221008__rapamycom_0uM_3	3	PRKACA	P17612	KAPCA_HUMAN	0	QIEHTLNEK	QIEHTLNEK	2,4801314892015947E-18	2	_QIEHTLNEK_	37607,98828125	4253,822265625	4370,80712890625
C	OE480_FAIMS_LKJ1_Cap_20221008__rapamycom_0uM_3	3	PRKACA	P17612	KAPCA_HUMAN	0	RILQAVNFPFLVK	RILQAVNFPFLVK	6,766798231400471E-13	3	_RILQAVNFPFLVK_	21913,390625	1978,107666015625	1994,3177490234375
C	OE480_FAIMS_LKJ1_Cap_20221008__rapamycom_0uM_3	3	PRKACA	P17612	KAPCA_HUMAN	0	HKETGNHYAMK	HKETGNHYAMK	6,635058874470283E-06	2	_HKETGNHYAMK_	8054,9697265625	393,2872619628906	425,47088623046875
C	OE480_FAIMS_LKJ1_Cap_20221008__rapamycom_0uM_3	3	PRKACA	P17612	KAPCA_HUMAN	0	WESPAQNTAHLDQFER	WESPAQNTAHLDQFER	8,64509072501162E-09	2	_WESPAQNTAHLDQFER_	7098,84228515625	856,3318481445312	882,0172119140625
C	OE480_FAIMS_LKJ1_Cap_20221008__rapamycom_0uM_3	3	CAPN2	P17655	CAN2_HUMAN	0	NFFLTNR	NFFLTNR	8,566879884244489E-19	2	_NFFLTNR_	2241610,25	411950,1875	421928,6875
C	OE480_FAIMS_LKJ1_Cap_20221008__rapamycom_0uM_3	3	CAPN2	P17655	CAN2_HUMAN	0	LFAQLAGEDAEISAFELQTILRR	LFAQLAGEDAEISAFELQTILRR	2,608619149660643E-19	3	_LFAQLAGEDAEISAFELQTILRR_	2114436,5	241757,171875	254901,984375
C	OE480_FAIMS_LKJ1_Cap_20221008__rapamycom_0uM_3	3	CAPN2	P17655	CAN2_HUMAN	0	LFAQLAGEDAEISAFELQTILRR	LFAQLAGEDAEISAFELQTILRR	1,88000006453208E-18	4	_LFAQLAGEDAEISAFELQTILRR_	172371,171875	7959,7646484375	8392,48828125
C	OE480_FAIMS_LKJ1_Cap_20221008__rapamycom_0uM_3	3	CAPN2	P17655	CAN2_HUMAN	0	IRNPWGEVEWTGR	IRNPWGEVEWTGR	1,4631466617255242E-22	3	_IRNPWGEVEWTGR_	1999376,125	222563,703125	227556,65625
C	OE480_FAIMS_LKJ1_Cap_20221008__rapamycom_0uM_3	3	CAPN2	P17655	CAN2_HUMAN	0	IRNPWGEVEWTGR	IRNPWGEVEWTGR	3,7413841979793484E-29	2	_IRNPWGEVEWTGR_	925308,5625	32743,53515625	33477,7734375
C	OE480_FAIMS_LKJ1_Cap_20221008__rapamycom_0uM_3	3	CAPN2	P17655	CAN2_HUMAN	0	HYSRLEICNLTPDTLTSDTYKK	HYSRLEICNLTPDTLTSDTYKK	8,552617562154631E-24	4	_HYSRLEIC[Carbamidomethyl (C)]NLTPDTLTSDTYKK_	1951008,375	154870,046875	158698,3125
C	OE480_FAIMS_LKJ1_Cap_20221008__rapamycom_0uM_3	3	CAPN2	P17655	CAN2_HUMAN	0	HYSRLEICNLTPDTLTSDTYKK	HYSRLEICNLTPDTLTSDTYKK	4,743839638405591E-14	3	_HYSRLEIC[Carbamidomethyl (C)]NLTPDTLTSDTYKK_	457023,0625	35458,37109375	36334,91015625
C	OE480_FAIMS_LKJ1_Cap_20221008__rapamycom_0uM_3	3	CAPN2	P17655	CAN2_HUMAN	0	HYSRLEICNLTPDTLTSDTYKK	HYSRLEICNLTPDTLTSDTYKK	2,456134863690298E-17	5	_HYSRLEIC[Carbamidomethyl (C)]NLTPDTLTSDTYKK_	184385,46875	8499,9990234375	8710,0986328125
C	OE480_FAIMS_LKJ1_Cap_20221008__rapamycom_0uM_3	3	CAPN2	P17655	CAN2_HUMAN	0	ERSDTFINLR	ERSDTFINLR	1,662916888865056E-27	3	_ERSDTFINLR_	1000429,5	91863,84375	94294,3671875
C	OE480_FAIMS_LKJ1_Cap_20221008__rapamycom_0uM_3	3	CAPN2	P17655	CAN2_HUMAN	0	ERSDTFINLR	ERSDTFINLR	7,740654765435278E-27	2	_ERSDTFINLR_	546886,75	42617,1640625	43744,328125
C	OE480_FAIMS_LKJ1_Cap_20221008__rapamycom_0uM_3	3	CAPN2	P17655	CAN2_HUMAN	0	RHEDGEFWMSFSDFLR	RHEDGEFWMSFSDFLR	1,6278556168987427E-20	4	_RHEDGEFWMSFSDFLR_	751202,375	65176,5078125	66265,25
C	OE480_FAIMS_LKJ1_Cap_20221008__rapamycom_0uM_3	3	CAPN2	P17655	CAN2_HUMAN	0	RHEDGEFWMSFSDFLR	RHEDGEFWMSFSDFLR	5,1769065399272205E-27	3	_RHEDGEFWMSFSDFLR_	640258,0625	51024,71875	51877,13671875
C	OE480_FAIMS_LKJ1_Cap_20221008__rapamycom_0uM_3	3	CAPN2	P17655	CAN2_HUMAN	0	RHEDGEFWMSFSDFLR	RHEDGEFWMSFSDFLR	5,266912135414103E-18	4	_RHEDGEFWM[Oxidation (M)]SFSDFLR_	18682,580078125	1823,328369140625	1846,109130859375
C	OE480_FAIMS_LKJ1_Cap_20221008__rapamycom_0uM_3	3	CAPN2	P17655	CAN2_HUMAN	0	KMGEDMHTIGFGIYEVPEELSGQTNIHLSK	KMGEDMHTIGFGIYEVPEELSGQTNIHLSK	1,4994887823037192E-21	4	_KMGEDMHTIGFGIYEVPEELSGQTNIHLSK_	2028010,875	65713,9921875	66227,8203125
C	OE480_FAIMS_LKJ1_Cap_20221008__rapamycom_0uM_3	3	CAPN2	P17655	CAN2_HUMAN	0	KMGEDMHTIGFGIYEVPEELSGQTNIHLSK	KMGEDMHTIGFGIYEVPEELSGQTNIHLSK	6,114344084817763E-25	5	_KMGEDMHTIGFGIYEVPEELSGQTNIHLSK_	1170955,25	35280,94140625	35557,02734375
C	OE480_FAIMS_LKJ1_Cap_20221008__rapamycom_0uM_3	3	CAPN2	P17655	CAN2_HUMAN	0	KADYQAVDDEIEANLEEFDISEDDIDDGFRR	KADYQAVDDEIEANLEEFDISEDDIDDGFRR	7,306864237804915E-24	4	_KADYQAVDDEIEANLEEFDISEDDIDDGFRR_	1965327,75	89334,6640625	92840,46875
C	OE480_FAIMS_LKJ1_Cap_20221008__rapamycom_0uM_3	3	CAPN2	P17655	CAN2_HUMAN	0	LEICNLTPDTLTSDTYKK	LEICNLTPDTLTSDTYKK	1,8525375710481325E-22	3	_LEIC[Carbamidomethyl (C)]NLTPDTLTSDTYKK_	1188077,875	75624,8125	76677,6796875
C	OE480_FAIMS_LKJ1_Cap_20221008__rapamycom_0uM_3	3	CAPN2	P17655	CAN2_HUMAN	0	MGEDMHTIGFGIYEVPEELSGQTNIHLSK	MGEDMHTIGFGIYEVPEELSGQTNIHLSK	1,7448818977141126E-21	4	_MGEDMHTIGFGIYEVPEELSGQTNIHLSK_	2209072,5	77145,5078125	78293,3203125
C	OE480_FAIMS_LKJ1_Cap_20221008__rapamycom_0uM_3	3	CAPN2	P17655	CAN2_HUMAN	0	DREAAEGLGSHDR	DREAAEGLGSHDR	1,468252918337645E-23	3	_DREAAEGLGSHDR_	157908,40625	29281,05859375	31677,197265625
C	OE480_FAIMS_LKJ1_Cap_20221008__rapamycom_0uM_3	3	CAPN2	P17655	CAN2_HUMAN	0	DREAAEGLGSHDR	DREAAEGLGSHDR	2,2120139850139496E-25	2	_DREAAEGLGSHDR_	118477,609375	10536,6669921875	11398,9072265625
C	OE480_FAIMS_LKJ1_Cap_20221008__rapamycom_0uM_3	3	CAPN2	P17655	CAN2_HUMAN	0	SDGFSIETCK	SDGFSIETCK	6,047538788975321E-19	2	_SDGFSIETC[Carbamidomethyl (C)]K_	318655,625	47796,0859375	48921,0859375
C	OE480_FAIMS_LKJ1_Cap_20221008__rapamycom_0uM_3	3	CAPN2	P17655	CAN2_HUMAN	0	GHAYSVTGAEEVESNGSLQK	GHAYSVTGAEEVESNGSLQK	8,950378455162548E-22	3	_GHAYSVTGAEEVESNGSLQK_	687242,1875	47248,40234375	48259,72265625
C	OE480_FAIMS_LKJ1_Cap_20221008__rapamycom_0uM_3	3	CAPN2	P17655	CAN2_HUMAN	0	FKLPPGEYILVPSTFEPNKDGDFCIR	FKLPPGEYILVPSTFEPNKDGDFCIR	3,1383817566971067E-12	4	_FKLPPGEYILVPSTFEPNKDGDFC[Carbamidomethyl (C)]IR_	280050,09375	46810,390625	47485,42578125
C	OE480_FAIMS_LKJ1_Cap_20221008__rapamycom_0uM_3	3	CAPN2	P17655	CAN2_HUMAN	0	ALEEAGFKMPCQLHQVIVAR	ALEEAGFKMPCQLHQVIVAR	2,5186977197843834E-23	3	_ALEEAGFKMPC[Carbamidomethyl (C)]QLHQVIVAR_	172814,421875	21407,85546875	21733,146484375
C	OE480_FAIMS_LKJ1_Cap_20221008__rapamycom_0uM_3	3	CAPN2	P17655	CAN2_HUMAN	0	ALEEAGFKMPCQLHQVIVAR	ALEEAGFKMPCQLHQVIVAR	3,100060660956206E-21	4	_ALEEAGFKMPC[Carbamidomethyl (C)]QLHQVIVAR_	296437,78125	15451,2666015625	15685,5146484375
C	OE480_FAIMS_LKJ1_Cap_20221008__rapamycom_0uM_3	3	CAPN2	P17655	CAN2_HUMAN	0	SDTFINLR	SDTFINLR	3,2598492929648344E-14	2	_SDTFINLR_	207232,5625	37311,7265625	38424,4296875
C	OE480_FAIMS_LKJ1_Cap_20221008__rapamycom_0uM_3	3	CAPN2	P17655	CAN2_HUMAN	0	HEDGEFWMSFSDFLR	HEDGEFWMSFSDFLR	8,079319560596495E-25	3	_HEDGEFWMSFSDFLR_	209097,03125	28451,146484375	29938,904296875
C	OE480_FAIMS_LKJ1_Cap_20221008__rapamycom_0uM_3	3	CAPN2	P17655	CAN2_HUMAN	0	HEDGEFWMSFSDFLR	HEDGEFWMSFSDFLR	7,688548373969091E-22	2	_HEDGEFWMSFSDFLR_	75382,4296875	3708,109375	3901,99951171875
C	OE480_FAIMS_LKJ1_Cap_20221008__rapamycom_0uM_3	3	CAPN2	P17655	CAN2_HUMAN	0	GSLLGCSIDITSAADSEAITFQK	GSLLGCSIDITSAADSEAITFQK	7,525674875165523E-13	3	_GSLLGC[Carbamidomethyl (C)]SIDITSAADSEAITFQK_	443248,03125	34110,61328125	34616,265625
C	OE480_FAIMS_LKJ1_Cap_20221008__rapamycom_0uM_3	3	CAPN2	P17655	CAN2_HUMAN	0	YLNQDYEALRNECLEAGTLFQDPSFPAIPSALGFK	YLNQDYEALRNECLEAGTLFQDPSFPAIPSALGFK	1,6984629721983405E-23	4	_YLNQDYEALRNEC[Carbamidomethyl (C)]LEAGTLFQDPSFPAIPSALGFK_	529454,9375	27111,64453125	28584,453125
C	OE480_FAIMS_LKJ1_Cap_20221008__rapamycom_0uM_3	3	CAPN2	P17655	CAN2_HUMAN	0	YLNQDYEALRNECLEAGTLFQDPSFPAIPSALGFK	YLNQDYEALRNECLEAGTLFQDPSFPAIPSALGFK	2,928199699395702E-16	5	_YLNQDYEALRNEC[Carbamidomethyl (C)]LEAGTLFQDPSFPAIPSALGFK_	25339,140625	1997,742919921875	2106,2578125
C	OE480_FAIMS_LKJ1_Cap_20221008__rapamycom_0uM_3	3	CAPN2	P17655	CAN2_HUMAN	0	ERSDTFINLREVLNR	ERSDTFINLREVLNR	3,386581019748009E-29	4	_ERSDTFINLREVLNR_	276290,5	34929,31640625	35474,921875
C	OE480_FAIMS_LKJ1_Cap_20221008__rapamycom_0uM_3	3	CAPN2	P17655	CAN2_HUMAN	0	IMVDMLDSDGSGK	IMVDMLDSDGSGK	1,4872362112281994E-16	2	_IMVDMLDSDGSGK_	108087,046875	23031,884765625	23591,28515625
C	OE480_FAIMS_LKJ1_Cap_20221008__rapamycom_0uM_3	3	CAPN2	P17655	CAN2_HUMAN	0	MDGNWRR	MDGNWRR	4,442157131784298E-30	2	_MDGNWRR_	155549,515625	30984,859375	31680,96875
C	OE480_FAIMS_LKJ1_Cap_20221008__rapamycom_0uM_3	3	CAPN2	P17655	CAN2_HUMAN	0	SGTMNSYEMR	SGTMNSYEMR	1,259397072269019E-27	2	_SGTMNSYEMR_	115670,75	20831,802734375	21387,01171875
C	OE480_FAIMS_LKJ1_Cap_20221008__rapamycom_0uM_3	3	CAPN2	P17655	CAN2_HUMAN	0	HYSRLEICNLTPDTLTSDTYK	HYSRLEICNLTPDTLTSDTYK	1,1648722012982925E-16	3	_HYSRLEIC[Carbamidomethyl (C)]NLTPDTLTSDTYK_	133779,109375	19101,791015625	19438,720703125
C	OE480_FAIMS_LKJ1_Cap_20221008__rapamycom_0uM_3	3	CAPN2	P17655	CAN2_HUMAN	0	LVKGHAYSVTGAEEVESNGSLQK	LVKGHAYSVTGAEEVESNGSLQK	1,3339966469511603E-18	4	_LVKGHAYSVTGAEEVESNGSLQK_	371898,46875	11649,623046875	11920,7626953125
C	OE480_FAIMS_LKJ1_Cap_20221008__rapamycom_0uM_3	3	CAPN2	P17655	CAN2_HUMAN	0	LVKGHAYSVTGAEEVESNGSLQK	LVKGHAYSVTGAEEVESNGSLQK	3,144336584852564E-30	3	_LVKGHAYSVTGAEEVESNGSLQK_	73131,0625	5112,45849609375	5231,1044921875
C	OE480_FAIMS_LKJ1_Cap_20221008__rapamycom_0uM_3	3	CAPN2	P17655	CAN2_HUMAN	0	MPCQLHQVIVAR	MPCQLHQVIVAR	6,938760198992734E-26	3	_MPC[Carbamidomethyl (C)]QLHQVIVAR_	158293,90625	13393,8994140625	13755,6748046875
C	OE480_FAIMS_LKJ1_Cap_20221008__rapamycom_0uM_3	3	CAPN2	P17655	CAN2_HUMAN	0	EIDVDRSGTMNSYEMRK	EIDVDRSGTMNSYEMRK	6,4352895855701495E-18	4	_EIDVDRSGTMNSYEMRK_	66493,734375	5351,96484375	5475,7509765625
C	OE480_FAIMS_LKJ1_Cap_20221008__rapamycom_0uM_3	3	CAPN2	P17655	CAN2_HUMAN	0	EIDVDRSGTMNSYEMRK	EIDVDRSGTMNSYEMRK	1,4757213673352663E-19	3	_EIDVDRSGTMNSYEMRK_	41008,0859375	3777,807373046875	3865,2216796875
C	OE480_FAIMS_LKJ1_Cap_20221008__rapamycom_0uM_3	3	CAPN2	P17655	CAN2_HUMAN	0	LFAQLAGEDAEISAFELQTILR	LFAQLAGEDAEISAFELQTILR	1,4215166071962228E-09	3	_LFAQLAGEDAEISAFELQTILR_	86795,09375	7336,7900390625	8137,28125
C	OE480_FAIMS_LKJ1_Cap_20221008__rapamycom_0uM_3	3	CAPN2	P17655	CAN2_HUMAN	0	LAKDREAAEGLGSHDR	LAKDREAAEGLGSHDR	1,1783415682849289E-08	4	_LAKDREAAEGLGSHDR_	82068,9296875	5125,9453125	5298,04345703125
C	OE480_FAIMS_LKJ1_Cap_20221008__rapamycom_0uM_3	3	CAPN2	P17655	CAN2_HUMAN	0	LAKDREAAEGLGSHDR	LAKDREAAEGLGSHDR	5,960563721238375E-19	3	_LAKDREAAEGLGSHDR_	45824,45703125	3650,814208984375	3769,994873046875
C	OE480_FAIMS_LKJ1_Cap_20221008__rapamycom_0uM_3	3	CAPN2	P17655	CAN2_HUMAN	0	LAKDREAAEGLGSHDR	LAKDREAAEGLGSHDR	0,00015262558116238092	2	_LAKDREAAEGLGSHDR_	9669,5302734375	886,3985595703125	910,539794921875
C	OE480_FAIMS_LKJ1_Cap_20221008__rapamycom_0uM_3	3	CAPN2	P17655	CAN2_HUMAN	0	IMVDMLDSDGSGKLGLK	IMVDMLDSDGSGKLGLK	9,10721339270641E-16	3	_IMVDMLDSDGSGKLGLK_	139222,8125	5769,43505859375	5853,11767578125
C	OE480_FAIMS_LKJ1_Cap_20221008__rapamycom_0uM_3	3	CAPN2	P17655	CAN2_HUMAN	0	KMGEDMHTIGFGIYEVPEELSGQTNIHLSKNFFLTNR	KMGEDMHTIGFGIYEVPEELSGQTNIHLSKNFFLTNR	5,653082970885686E-24	5	_KMGEDMHTIGFGIYEVPEELSGQTNIHLSKNFFLTNR_	165658,28125	8306,6806640625	8445,4775390625
C	OE480_FAIMS_LKJ1_Cap_20221008__rapamycom_0uM_3	3	CAPN2	P17655	CAN2_HUMAN	0	LEICNLTPDTLTSDTYKKWK	LEICNLTPDTLTSDTYKKWK	2,0098772981147934E-19	4	_LEIC[Carbamidomethyl (C)]NLTPDTLTSDTYKKWK_	132758,90625	4814,091796875	4891,6552734375
C	OE480_FAIMS_LKJ1_Cap_20221008__rapamycom_0uM_3	3	CAPN2	P17655	CAN2_HUMAN	0	LEICNLTPDTLTSDTYKKWK	LEICNLTPDTLTSDTYKKWK	5,064172215880618E-06	3	_LEIC[Carbamidomethyl (C)]NLTPDTLTSDTYKKWK_	60978,484375	3430,7607421875	3485,9130859375
C	OE480_FAIMS_LKJ1_Cap_20221008__rapamycom_0uM_3	3	CAPN2	P17655	CAN2_HUMAN	0	SDTFINLREVLNR	SDTFINLREVLNR	1,3220596945845825E-19	3	_SDTFINLREVLNR_	59745,90234375	6422,224609375	6490,6806640625
C	OE480_FAIMS_LKJ1_Cap_20221008__rapamycom_0uM_3	3	CAPN2	P17655	CAN2_HUMAN	0	IMVDMLDSDGSGKLGLKEFYILWTK	IMVDMLDSDGSGKLGLKEFYILWTK	9,198315872619813E-21	4	_IMVDMLDSDGSGKLGLKEFYILWTK_	107684,25	3667,00634765625	3861,857421875
C	OE480_FAIMS_LKJ1_Cap_20221008__rapamycom_0uM_3	3	CAPN2	P17655	CAN2_HUMAN	0	LTKMDGNWRR	LTKMDGNWRR	4,2640253766518794E-26	3	_LTKMDGNWRR_	46411,046875	4925,56982421875	5000,71630859375
C	OE480_FAIMS_LKJ1_Cap_20221008__rapamycom_0uM_3	3	CAPN2	P17655	CAN2_HUMAN	0	KALEEAGFKMPCQLHQVIVAR	KALEEAGFKMPCQLHQVIVAR	2,5659787231320656E-19	3	_KALEEAGFKMPC[Carbamidomethyl (C)]QLHQVIVAR_	30638,830078125	2082,723388671875	2130,71826171875
C	OE480_FAIMS_LKJ1_Cap_20221008__rapamycom_0uM_3	3	CAPN2	P17655	CAN2_HUMAN	0	KALEEAGFKMPCQLHQVIVAR	KALEEAGFKMPCQLHQVIVAR	2,6507952716951587E-06	4	_KALEEAGFKMPC[Carbamidomethyl (C)]QLHQVIVAR_	47891,54296875	1725,11181640625	1764,868408203125
C	OE480_FAIMS_LKJ1_Cap_20221008__rapamycom_0uM_3	3	CAPN2	P17655	CAN2_HUMAN	0	SGTMNSYEMRK	SGTMNSYEMRK	6,900269250143417E-15	2	_SGTMNSYEMRK_	11603,2451171875	2458,59521484375	2480,300048828125
C	OE480_FAIMS_LKJ1_Cap_20221008__rapamycom_0uM_3	3	CAPN2	P17655	CAN2_HUMAN	0	EAAEGLGSHDR	EAAEGLGSHDR	1,288447002087462E-21	2	_EAAEGLGSHDR_	19568,109375	1198,6439208984375	1296,7318115234375
C	OE480_FAIMS_LKJ1_Cap_20221008__rapamycom_0uM_3	3	CAPN2	P17655	CAN2_HUMAN	0	IYREIDVDR	IYREIDVDR	6,839316735631157E-24	2	_IYREIDVDR_	14577,9951171875	2183,2109375	2250,6982421875
C	OE480_FAIMS_LKJ1_Cap_20221008__rapamycom_0uM_3	3	CAPN2	P17655	CAN2_HUMAN	0	RLFAQLAGEDAEISAFELQTILRR	RLFAQLAGEDAEISAFELQTILRR	3,0584316182159335E-15	4	_RLFAQLAGEDAEISAFELQTILRR_	40257,54296875	1537,7550048828125	1611,5452880859375
C	OE480_FAIMS_LKJ1_Cap_20221008__rapamycom_0uM_3	3	CAPN2	P17655	CAN2_HUMAN	0	FADDQLIIDFDNFVR	FADDQLIIDFDNFVR	5,172227962421163E-29	3	_FADDQLIIDFDNFVR_	36903,3671875	1759,7513427734375	1855,1202392578125
C	OE480_FAIMS_LKJ1_Cap_20221008__rapamycom_0uM_3	3	CAPN2	P17655	CAN2_HUMAN	0	DREAAEGLGSHDRAIK	DREAAEGLGSHDRAIK	1,647925934942271E-21	3	_DREAAEGLGSHDRAIK_	19670,212890625	1818,5849609375	1840,167724609375
C	OE480_FAIMS_LKJ1_Cap_20221008__rapamycom_0uM_3	3	CAPN2	P17655	CAN2_HUMAN	0	IYREIDVDRSGTMNSYEMR	IYREIDVDRSGTMNSYEMR	2,6435726602502194E-17	4	_IYREIDVDRSGTMNSYEMR_	59504,7265625	1595,8720703125	1635,8101806640625
C	OE480_FAIMS_LKJ1_Cap_20221008__rapamycom_0uM_3	3	CAPN2	P17655	CAN2_HUMAN	0	QDIKSDGFSIETCK	QDIKSDGFSIETCK	5,912337024541481E-19	2	_QDIKSDGFSIETC[Carbamidomethyl (C)]K_	11353,17578125	1084,0369873046875	1113,4293212890625
C	OE480_FAIMS_LKJ1_Cap_20221008__rapamycom_0uM_3	3	CEBPB	P17676	CEBPB_HUMAN	0	VLELTAENER	VLELTAENER	1,5652930973208407E-20	2	_VLELTAENER_	135711,59375	18534,408203125	18944,5390625
C	OE480_FAIMS_LKJ1_Cap_20221008__rapamycom_0uM_3	3	CEBPB	P17676	CEBPB_HUMAN	0	APPTACYAGAAPAPSQVK	APPTACYAGAAPAPSQVK	2,4009744320306677E-10	3	_APPTAC[Carbamidomethyl (C)]YAGAAPAPSQVK_	8857,369140625	2296,78173828125	2354,7548828125
C	OE480_FAIMS_LKJ1_Cap_20221008__rapamycom_0uM_3	3	CEBPB	P17676	CEBPB_HUMAN	0	APPTACYAGAAPAPSQVK	APPTACYAGAAPAPSQVK	4,5416371862107016E-10	2	_APPTAC[Carbamidomethyl (C)]YAGAAPAPSQVK_	11808,017578125	2110,984619140625	2164,14892578125
C	OE480_FAIMS_LKJ1_Cap_20221008__rapamycom_0uM_3	3	PTPN2	P17706	PTN2_HUMAN	0	MGLIQTPDQLR	MGLIQTPDQLR	2,6162457672476246E-20	2	_MGLIQTPDQLR_	75824,71875	15382,486328125	15730,1376953125
C	OE480_FAIMS_LKJ1_Cap_20221008__rapamycom_0uM_3	3	PTPN2	P17706	PTN2_HUMAN	0	FSYMAIIEGAK	FSYMAIIEGAK	1,5792119678311026E-21	2	_FSYMAIIEGAK_	116343,6640625	8794,45703125	8853,9658203125
C	OE480_FAIMS_LKJ1_Cap_20221008__rapamycom_0uM_3	3	PTPN2	P17706	PTN2_HUMAN	0	MQDTMEENSESALR	MQDTMEENSESALR	2,4057080146547377E-28	2	_MQDTMEENSESALR_	79183,84375	8005,80029296875	8177,75244140625
C	OE480_FAIMS_LKJ1_Cap_20221008__rapamycom_0uM_3	3	PTPN2	P17706	PTN2_HUMAN	0	SGTFSLVDTCLVLMEKGDDINIK	SGTFSLVDTCLVLMEKGDDINIK	1,8416079281983992E-17	3	_SGTFSLVDTC[Carbamidomethyl (C)]LVLMEKGDDINIK_	88712,875	3597,1513671875	3657,81396484375
C	OE480_FAIMS_LKJ1_Cap_20221008__rapamycom_0uM_3	3	PTPN2	P17706	PTN2_HUMAN	0	PTTIEREFEELDTQRR	PTTIEREFEELDTQRR	5,201370379491877E-06	4	_PTTIEREFEELDTQRR_	2423,61181640625	29,69550132751465	30,421751022338867
C	OE480_FAIMS_LKJ1_Cap_20221008__rapamycom_0uM_3	3	AMD1	P17707	DCAM_HUMAN	0	FVTTLFVNQSSK	FVTTLFVNQSSK	1,9181972824843973E-12	2	_FVTTLFVNQSSK_	43170,6328125	4227,89111328125	4319,818359375
C	OE480_FAIMS_LKJ1_Cap_20221008__rapamycom_0uM_3	3	CTPS1	P17812	PYRG1_HUMAN	0	GLGLSPDLVVCR	GLGLSPDLVVCR	3,590270195140009E-21	2	_GLGLSPDLVVC[Carbamidomethyl (C)]R_	3796287	999812,25	1013567,0625
C	OE480_FAIMS_LKJ1_Cap_20221008__rapamycom_0uM_3	3	CTPS1	P17812	PYRG1_HUMAN	0	GLGLSPDLVVCR	GLGLSPDLVVCR	4,2038074193060273E-23	3	_GLGLSPDLVVC[Carbamidomethyl (C)]R_	10110,3515625	6800,24462890625	6893,86083984375
C	OE480_FAIMS_LKJ1_Cap_20221008__rapamycom_0uM_3	3	CTPS1	P17812	PYRG1_HUMAN	0	TVQVVPHITDAIQEWVMR	TVQVVPHITDAIQEWVMR	1,3005266840654885E-28	3	_TVQVVPHITDAIQEWVMR_	7121247,5	444537,71875	453448,71875
C	OE480_FAIMS_LKJ1_Cap_20221008__rapamycom_0uM_3	3	CTPS1	P17812	PYRG1_HUMAN	0	TVQVVPHITDAIQEWVMR	TVQVVPHITDAIQEWVMR	3,8092463122267225E-25	4	_TVQVVPHITDAIQEWVMR_	114524,8359375	9391,62109375	9579,0595703125
C	OE480_FAIMS_LKJ1_Cap_20221008__rapamycom_0uM_3	3	CTPS1	P17812	PYRG1_HUMAN	0	TVQVVPHITDAIQEWVMR	TVQVVPHITDAIQEWVMR	0,00017602846069717285	3	_TVQVVPHITDAIQEWVM[Oxidation (M)]R_	29852,09375	178,04722595214844	181,04563903808594
C	OE480_FAIMS_LKJ1_Cap_20221008__rapamycom_0uM_3	3	CTPS1	P17812	PYRG1_HUMAN	0	LLETCSIALVGK	LLETCSIALVGK	4,481648399637797E-29	2	_LLETC[Carbamidomethyl (C)]SIALVGK_	2957066,25	304170,4375	310591,0625
C	OE480_FAIMS_LKJ1_Cap_20221008__rapamycom_0uM_3	3	CTPS1	P17812	PYRG1_HUMAN	0	KLYGDADYLEER	KLYGDADYLEER	5,441740108219513E-29	2	_KLYGDADYLEER_	1217478,125	177976,4375	183290,6875
C	OE480_FAIMS_LKJ1_Cap_20221008__rapamycom_0uM_3	3	CTPS1	P17812	PYRG1_HUMAN	0	KLYGDADYLEER	KLYGDADYLEER	2,7979732131462973E-28	3	_KLYGDADYLEER_	862635,3125	113629,1875	117018,6875
C	OE480_FAIMS_LKJ1_Cap_20221008__rapamycom_0uM_3	3	CTPS1	P17812	PYRG1_HUMAN	0	VPLLLEEQGVVDYFLR	VPLLLEEQGVVDYFLR	7,69873449810319E-29	3	_VPLLLEEQGVVDYFLR_	1137401,75	121634,3125	129649,5234375
C	OE480_FAIMS_LKJ1_Cap_20221008__rapamycom_0uM_3	3	CTPS1	P17812	PYRG1_HUMAN	0	VPLLLEEQGVVDYFLR	VPLLLEEQGVVDYFLR	1,6140145094627081E-24	2	_VPLLLEEQGVVDYFLR_	767287,6875	115623,7734375	123241,21875
C	OE480_FAIMS_LKJ1_Cap_20221008__rapamycom_0uM_3	3	CTPS1	P17812	PYRG1_HUMAN	0	LYGDADYLEER	LYGDADYLEER	4,49937511932192E-21	2	_LYGDADYLEER_	635519,125	245859,0625	253563,921875
C	OE480_FAIMS_LKJ1_Cap_20221008__rapamycom_0uM_3	3	CTPS1	P17812	PYRG1_HUMAN	0	GIIASSVGTILK	GIIASSVGTILK	1,4988065212139745E-24	2	_GIIASSVGTILK_	1789370,5	182067,875	184339,875
C	OE480_FAIMS_LKJ1_Cap_20221008__rapamycom_0uM_3	3	CTPS1	P17812	PYRG1_HUMAN	0	CSNPLDTSVK	CSNPLDTSVK	1,9604185620584188E-26	2	_C[Carbamidomethyl (C)]SNPLDTSVK_	867093,5	101808,96875	104942,1328125
C	OE480_FAIMS_LKJ1_Cap_20221008__rapamycom_0uM_3	3	CTPS1	P17812	PYRG1_HUMAN	0	LCSAHGVLVPGGFGVR	LCSAHGVLVPGGFGVR	1,3330698260963548E-29	2	_LC[Carbamidomethyl (C)]SAHGVLVPGGFGVR_	613867,0625	100564,0625	103052,40625
C	OE480_FAIMS_LKJ1_Cap_20221008__rapamycom_0uM_3	3	CTPS1	P17812	PYRG1_HUMAN	0	ISMFCHVEPEQVICVHDVSSIYRVPLLLEEQGVVDYFLR	ISMFCHVEPEQVICVHDVSSIYRVPLLLEEQGVVDYFLR	7,230175839277774E-19	5	_ISMFC[Carbamidomethyl (C)]HVEPEQVIC[Carbamidomethyl (C)]VHDVSSIYRVPLLLEEQGVVDYFLR_	1499724,5	78203,0390625	84160,4921875
C	OE480_FAIMS_LKJ1_Cap_20221008__rapamycom_0uM_3	3	CTPS1	P17812	PYRG1_HUMAN	0	ISMFCHVEPEQVICVHDVSSIYRVPLLLEEQGVVDYFLR	ISMFCHVEPEQVICVHDVSSIYRVPLLLEEQGVVDYFLR	5,051867157788028E-21	6	_ISMFC[Carbamidomethyl (C)]HVEPEQVIC[Carbamidomethyl (C)]VHDVSSIYRVPLLLEEQGVVDYFLR_	81193,8515625	4352,572265625	4683,66845703125
C	OE480_FAIMS_LKJ1_Cap_20221008__rapamycom_0uM_3	3	CTPS1	P17812	PYRG1_HUMAN	0	ENFCNIHVSLVPQPSSTGEQK	ENFCNIHVSLVPQPSSTGEQK	2,42450154936364E-27	3	_ENFC[Carbamidomethyl (C)]NIHVSLVPQPSSTGEQK_	1126147,625	86018,4453125	87819,59375
C	OE480_FAIMS_LKJ1_Cap_20221008__rapamycom_0uM_3	3	CTPS1	P17812	PYRG1_HUMAN	0	YIDSADLEPITSQEEPVRYHEAWQK	YIDSADLEPITSQEEPVRYHEAWQK	4,9841029197778917E-26	4	_YIDSADLEPITSQEEPVRYHEAWQK_	2895006,25	79290,1328125	80577,671875
C	OE480_FAIMS_LKJ1_Cap_20221008__rapamycom_0uM_3	3	CTPS1	P17812	PYRG1_HUMAN	0	RLDLPIER	RLDLPIER	1,9561984300118543E-06	2	_RLDLPIER_	977120,125	63225,9609375	65034,65625
C	OE480_FAIMS_LKJ1_Cap_20221008__rapamycom_0uM_3	3	CTPS1	P17812	PYRG1_HUMAN	0	FVGQDVEGER	FVGQDVEGER	2,906501749601369E-27	2	_FVGQDVEGER_	308888,15625	59300,73046875	61093,6796875
C	OE480_FAIMS_LKJ1_Cap_20221008__rapamycom_0uM_3	3	CTPS1	P17812	PYRG1_HUMAN	0	FSDSYASVIK	FSDSYASVIK	1,3003537472181553E-23	2	_FSDSYASVIK_	655759,375	58870,578125	60342,78515625
C	OE480_FAIMS_LKJ1_Cap_20221008__rapamycom_0uM_3	3	CTPS1	P17812	PYRG1_HUMAN	0	IYQYVINK	IYQYVINK	3,313675362254511E-21	2	_IYQYVINK_	776781,0625	49583,2109375	50630,13671875
C	OE480_FAIMS_LKJ1_Cap_20221008__rapamycom_0uM_3	3	CTPS1	P17812	PYRG1_HUMAN	0	CSNPLDTSVKEK	CSNPLDTSVKEK	2,8650318400522636E-19	3	_C[Carbamidomethyl (C)]SNPLDTSVKEK_	1159652	46679,859375	47580,44140625
C	OE480_FAIMS_LKJ1_Cap_20221008__rapamycom_0uM_3	3	CTPS1	P17812	PYRG1_HUMAN	0	CSNPLDTSVKEK	CSNPLDTSVKEK	9,946996561671614E-15	2	_C[Carbamidomethyl (C)]SNPLDTSVKEK_	7130,0625	1544,863525390625	1574,6431884765625
C	OE480_FAIMS_LKJ1_Cap_20221008__rapamycom_0uM_3	3	CTPS1	P17812	PYRG1_HUMAN	0	RENFCNIHVSLVPQPSSTGEQK	RENFCNIHVSLVPQPSSTGEQK	1,2096595308547747E-22	4	_RENFC[Carbamidomethyl (C)]NIHVSLVPQPSSTGEQK_	256034,96875	36968,77734375	37998,66796875
C	OE480_FAIMS_LKJ1_Cap_20221008__rapamycom_0uM_3	3	CTPS1	P17812	PYRG1_HUMAN	0	RENFCNIHVSLVPQPSSTGEQK	RENFCNIHVSLVPQPSSTGEQK	7,936635928638544E-25	3	_RENFC[Carbamidomethyl (C)]NIHVSLVPQPSSTGEQK_	86023,9140625	12175,087890625	12513,939453125
C	OE480_FAIMS_LKJ1_Cap_20221008__rapamycom_0uM_3	3	CTPS1	P17812	PYRG1_HUMAN	0	NQKKPFLGVCLGMQLAVVEFSR	NQKKPFLGVCLGMQLAVVEFSR	1,7515258251948917E-20	3	_NQKKPFLGVC[Carbamidomethyl (C)]LGMQLAVVEFSR_	335964,0625	18994,142578125	19263,546875
C	OE480_FAIMS_LKJ1_Cap_20221008__rapamycom_0uM_3	3	CTPS1	P17812	PYRG1_HUMAN	0	NQKKPFLGVCLGMQLAVVEFSR	NQKKPFLGVCLGMQLAVVEFSR	3,2205755235069856E-16	4	_NQKKPFLGVC[Carbamidomethyl (C)]LGMQLAVVEFSR_	280640,96875	16340,69140625	16572,130859375
C	OE480_FAIMS_LKJ1_Cap_20221008__rapamycom_0uM_3	3	CTPS1	P17812	PYRG1_HUMAN	0	ALEHSALAINHKLEIK	ALEHSALAINHKLEIK	3,683949698281908E-17	3	_ALEHSALAINHKLEIK_	635498	20843,09765625	21357,240234375
C	OE480_FAIMS_LKJ1_Cap_20221008__rapamycom_0uM_3	3	CTPS1	P17812	PYRG1_HUMAN	0	ALEHSALAINHKLEIK	ALEHSALAINHKLEIK	6,006006933127274E-20	4	_ALEHSALAINHKLEIK_	1364183,125	20999,158203125	21517,25390625
C	OE480_FAIMS_LKJ1_Cap_20221008__rapamycom_0uM_3	3	CTPS1	P17812	PYRG1_HUMAN	0	LLETCSIALVGKYTK	LLETCSIALVGKYTK	1,4272817987796432E-28	3	_LLETC[Carbamidomethyl (C)]SIALVGKYTK_	530493	33488,22265625	34175,203125
C	OE480_FAIMS_LKJ1_Cap_20221008__rapamycom_0uM_3	3	CTPS1	P17812	PYRG1_HUMAN	0	HRFEVNPVWKK	HRFEVNPVWKK	4,1477773663325476E-26	3	_HRFEVNPVWKK_	319693,625	22202,529296875	22885,5078125
C	OE480_FAIMS_LKJ1_Cap_20221008__rapamycom_0uM_3	3	CTPS1	P17812	PYRG1_HUMAN	0	HRFEVNPVWKK	HRFEVNPVWKK	4,5804623454713486E-26	2	_HRFEVNPVWKK_	114204	13928,69921875	14356,9951171875
C	OE480_FAIMS_LKJ1_Cap_20221008__rapamycom_0uM_3	3	CTPS1	P17812	PYRG1_HUMAN	0	GTEGKIQAIAWAR	GTEGKIQAIAWAR	3,352109073896541E-26	3	_GTEGKIQAIAWAR_	198586,5625	19610,1875	20244,55078125
C	OE480_FAIMS_LKJ1_Cap_20221008__rapamycom_0uM_3	3	CTPS1	P17812	PYRG1_HUMAN	0	GTEGKIQAIAWAR	GTEGKIQAIAWAR	2,907190738337199E-26	2	_GTEGKIQAIAWAR_	123346,4765625	13207,439453125	13634,7236328125
C	OE480_FAIMS_LKJ1_Cap_20221008__rapamycom_0uM_3	3	CTPS1	P17812	PYRG1_HUMAN	0	LTKDNNLTTGK	LTKDNNLTTGK	2,6606659661698548E-28	2	_LTKDNNLTTGK_	177913,703125	30367,82421875	32368,63671875
C	OE480_FAIMS_LKJ1_Cap_20221008__rapamycom_0uM_3	3	CTPS1	P17812	PYRG1_HUMAN	0	FPSINHD	FPSINHD	1,3077709455470914E-18	2	_FPSINHD_	161972,53125	24634,259765625	25357,197265625
C	OE480_FAIMS_LKJ1_Cap_20221008__rapamycom_0uM_3	3	CTPS1	P17812	PYRG1_HUMAN	0	LSHYLQK	LSHYLQK	4,983248646396678E-19	2	_LSHYLQK_	347863,4375	23192,08984375	23458,119140625
C	OE480_FAIMS_LKJ1_Cap_20221008__rapamycom_0uM_3	3	CTPS1	P17812	PYRG1_HUMAN	0	VKRENFCNIHVSLVPQPSSTGEQK	VKRENFCNIHVSLVPQPSSTGEQK	9,532890692562094E-29	3	_VKRENFC[Carbamidomethyl (C)]NIHVSLVPQPSSTGEQK_	63824,515625	12284,173828125	12599,21484375
C	OE480_FAIMS_LKJ1_Cap_20221008__rapamycom_0uM_3	3	CTPS1	P17812	PYRG1_HUMAN	0	VKRENFCNIHVSLVPQPSSTGEQK	VKRENFCNIHVSLVPQPSSTGEQK	3,1105721083361135E-17	4	_VKRENFC[Carbamidomethyl (C)]NIHVSLVPQPSSTGEQK_	214478,734375	10205,462890625	10467,703125
C	OE480_FAIMS_LKJ1_Cap_20221008__rapamycom_0uM_3	3	CTPS1	P17812	PYRG1_HUMAN	0	RLDLPIERQPR	RLDLPIERQPR	9,300121117611306E-25	3	_RLDLPIERQPR_	298485	21040,13671875	21581,224609375
C	OE480_FAIMS_LKJ1_Cap_20221008__rapamycom_0uM_3	3	CTPS1	P17812	PYRG1_HUMAN	0	FEVNPVWKK	FEVNPVWKK	5,416157760397149E-17	2	_FEVNPVWKK_	208542,84375	19721,32421875	20349,89453125
C	OE480_FAIMS_LKJ1_Cap_20221008__rapamycom_0uM_3	3	CTPS1	P17812	PYRG1_HUMAN	0	IYQYVINKER	IYQYVINKER	6,864867698396462E-23	3	_IYQYVINKER_	269076,5625	16542,43359375	17049,42578125
C	OE480_FAIMS_LKJ1_Cap_20221008__rapamycom_0uM_3	3	CTPS1	P17812	PYRG1_HUMAN	0	ISMFCHVEPEQVICVHDVSSIYR	ISMFCHVEPEQVICVHDVSSIYR	1,2579699885232887E-25	3	_ISMFC[Carbamidomethyl (C)]HVEPEQVIC[Carbamidomethyl (C)]VHDVSSIYR_	361292,21875	16015,923828125	16127,8671875
C	OE480_FAIMS_LKJ1_Cap_20221008__rapamycom_0uM_3	3	CTPS1	P17812	PYRG1_HUMAN	0	SCGLHVTSIK	SCGLHVTSIK	1,7215374404790547E-25	2	_SC[Carbamidomethyl (C)]GLHVTSIK_	129295,40625	11778,865234375	12043,3349609375
C	OE480_FAIMS_LKJ1_Cap_20221008__rapamycom_0uM_3	3	CTPS1	P17812	PYRG1_HUMAN	0	KLYGDADYLEERHR	KLYGDADYLEERHR	3,8271905690255577E-19	4	_KLYGDADYLEERHR_	176114,015625	11371,3603515625	11715,8583984375
C	OE480_FAIMS_LKJ1_Cap_20221008__rapamycom_0uM_3	3	CTPS1	P17812	PYRG1_HUMAN	0	NVLGWQDANSTEFDPTTSHPVVVDMPEHNPGQMGGTMR	NVLGWQDANSTEFDPTTSHPVVVDMPEHNPGQMGGTMR	4,216959119413299E-13	5	_NVLGWQDANSTEFDPTTSHPVVVDMPEHNPGQMGGTMR_	64796,66796875	7020,857421875	7070,88916015625
C	OE480_FAIMS_LKJ1_Cap_20221008__rapamycom_0uM_3	3	CTPS1	P17812	PYRG1_HUMAN	0	HRFEVNPVWK	HRFEVNPVWK	4,29110797473985E-25	2	_HRFEVNPVWK_	34764,78125	7047,45068359375	7199,15478515625
C	OE480_FAIMS_LKJ1_Cap_20221008__rapamycom_0uM_3	3	CTPS1	P17812	PYRG1_HUMAN	0	DNNLTTGKIYQYVINKER	DNNLTTGKIYQYVINKER	2,099287992011118E-23	3	_DNNLTTGKIYQYVINKER_	88124,71875	5628,92724609375	5749,15869140625
C	OE480_FAIMS_LKJ1_Cap_20221008__rapamycom_0uM_3	3	CTPS1	P17812	PYRG1_HUMAN	0	LCSAHGVLVPGGFGVRGTEGK	LCSAHGVLVPGGFGVRGTEGK	4,2236678015944796E-22	4	_LC[Carbamidomethyl (C)]SAHGVLVPGGFGVRGTEGK_	42901,3828125	3840,659912109375	3934,134521484375
C	OE480_FAIMS_LKJ1_Cap_20221008__rapamycom_0uM_3	3	CTPS1	P17812	PYRG1_HUMAN	0	LCSAHGVLVPGGFGVRGTEGK	LCSAHGVLVPGGFGVRGTEGK	7,180620612093527E-11	3	_LC[Carbamidomethyl (C)]SAHGVLVPGGFGVRGTEGK_	16042,1416015625	1204,07568359375	1233,372314453125
C	OE480_FAIMS_LKJ1_Cap_20221008__rapamycom_0uM_3	3	CTPS1	P17812	PYRG1_HUMAN	0	YTKFSDSYASVIK	YTKFSDSYASVIK	1,301551231245477E-12	2	_YTKFSDSYASVIK_	21172,3515625	2074,53564453125	2128,220703125
C	OE480_FAIMS_LKJ1_Cap_20221008__rapamycom_0uM_3	3	CTPS1	P17812	PYRG1_HUMAN	0	LCSAHGVLVPGGFGVRGTEGKIQAIAWAR	LCSAHGVLVPGGFGVRGTEGKIQAIAWAR	2,6541704873253038E-21	4	_LC[Carbamidomethyl (C)]SAHGVLVPGGFGVRGTEGKIQAIAWAR_	40311,91015625	2044,7244873046875	2077,5986328125
C	OE480_FAIMS_LKJ1_Cap_20221008__rapamycom_0uM_3	3	CTPS1	P17812	PYRG1_HUMAN	0	WKEMADRYDR	WKEMADRYDR	1,3388592165328648E-25	2	_WKEMADRYDR_	80036,15625	1746,509033203125	1777,5069580078125
C	OE480_FAIMS_LKJ1_Cap_20221008__rapamycom_0uM_3	3	DDX5	P17844	DDX5_HUMAN	0	LLQLVEDR	LLQLVEDR	1,643224408412072E-20	2	_LLQLVEDR_	2042878,75	453605,34375	465574,5
C	OE480_FAIMS_LKJ1_Cap_20221008__rapamycom_0uM_3	3	DDX5	P17844	DDX5_HUMAN	0	TGTAYTFFTPNNIK	TGTAYTFFTPNNIK	1,9483563603630186E-29	2	_TGTAYTFFTPNNIK_	2517497	305663,96875	309761,59375
C	OE480_FAIMS_LKJ1_Cap_20221008__rapamycom_0uM_3	3	DDX5	P17844	DDX5_HUMAN	0	DWVLNEFK	DWVLNEFK	2,5997965236466997E-17	2	_DWVLNEFK_	1572652,125	199108,5	200911,4375
C	OE480_FAIMS_LKJ1_Cap_20221008__rapamycom_0uM_3	3	DDX5	P17844	DDX5_HUMAN	0	GHNCPKPVLNFYEANFPANVMDVIAR	GHNCPKPVLNFYEANFPANVMDVIAR	1,1195168235348964E-27	4	_GHNC[Carbamidomethyl (C)]PKPVLNFYEANFPANVMDVIAR_	2406957,75	113371,625	115271,546875
C	OE480_FAIMS_LKJ1_Cap_20221008__rapamycom_0uM_3	3	DDX5	P17844	DDX5_HUMAN	0	GHNCPKPVLNFYEANFPANVMDVIAR	GHNCPKPVLNFYEANFPANVMDVIAR	5,4564666582416035E-08	3	_GHNC[Carbamidomethyl (C)]PKPVLNFYEANFPANVMDVIAR_	925907,4375	60171,14453125	61180,86328125
C	OE480_FAIMS_LKJ1_Cap_20221008__rapamycom_0uM_3	3	DDX5	P17844	DDX5_HUMAN	0	FVINYDYPNSSEDYIHR	FVINYDYPNSSEDYIHR	1,9790372206086283E-29	3	_FVINYDYPNSSEDYIHR_	2429657,25	151975,28125	154386,53125
C	OE480_FAIMS_LKJ1_Cap_20221008__rapamycom_0uM_3	3	DDX5	P17844	DDX5_HUMAN	0	LIDFLECGKTNLRR	LIDFLECGKTNLRR	5,611429691269824E-24	4	_LIDFLEC[Carbamidomethyl (C)]GKTNLRR_	674507,0625	46950,56640625	48071,76171875
C	OE480_FAIMS_LKJ1_Cap_20221008__rapamycom_0uM_3	3	DDX5	P17844	DDX5_HUMAN	0	LIDFLECGKTNLRR	LIDFLECGKTNLRR	1,1727783827107758E-20	3	_LIDFLEC[Carbamidomethyl (C)]GKTNLRR_	367231,71875	42280,64453125	43290,703125
C	OE480_FAIMS_LKJ1_Cap_20221008__rapamycom_0uM_3	3	DDX5	P17844	DDX5_HUMAN	0	LIDFLECGK	LIDFLECGK	7,175971468480645E-28	2	_LIDFLEC[Carbamidomethyl (C)]GK_	549874,1875	83811,140625	85108,65625
C	OE480_FAIMS_LKJ1_Cap_20221008__rapamycom_0uM_3	3	DDX5	P17844	DDX5_HUMAN	0	LMEEIMSEKENK	LMEEIMSEKENK	1,9180729571620098E-24	3	_LMEEIMSEKENK_	813325,75	55626,62109375	56805,23046875
C	OE480_FAIMS_LKJ1_Cap_20221008__rapamycom_0uM_3	3	DDX5	P17844	DDX5_HUMAN	0	LMEEIMSEKENK	LMEEIMSEKENK	7,599430588887532E-24	2	_LMEEIMSEKENK_	378349,625	32079,9140625	32760,20703125
C	OE480_FAIMS_LKJ1_Cap_20221008__rapamycom_0uM_3	3	DDX5	P17844	DDX5_HUMAN	0	DGWPAMGIHGDKSQQER	DGWPAMGIHGDKSQQER	4,252152821058716E-28	4	_DGWPAMGIHGDKSQQER_	551615,375	41976,15234375	42988,62890625
C	OE480_FAIMS_LKJ1_Cap_20221008__rapamycom_0uM_3	3	DDX5	P17844	DDX5_HUMAN	0	DGWPAMGIHGDKSQQER	DGWPAMGIHGDKSQQER	3,8751892061751687E-28	3	_DGWPAMGIHGDKSQQER_	154421,84375	32650,560546875	33435,2265625
C	OE480_FAIMS_LKJ1_Cap_20221008__rapamycom_0uM_3	3	DDX5	P17844	DDX5_HUMAN	0	DGWPAMGIHGDKSQQER	DGWPAMGIHGDKSQQER	1,2178798775724146E-19	2	_DGWPAMGIHGDKSQQER_	79007,984375	10960,41796875	11224,56640625
C	OE480_FAIMS_LKJ1_Cap_20221008__rapamycom_0uM_3	3	DDX5	P17844	DDX5_HUMAN	0	ELAQQVQQVAAEYCR	ELAQQVQQVAAEYCR	2,2035676664399965E-22	3	_ELAQQVQQVAAEYC[Carbamidomethyl (C)]R_	439021,96875	37574,84375	38182,26953125
C	OE480_FAIMS_LKJ1_Cap_20221008__rapamycom_0uM_3	3	DDX5	P17844	DDX5_HUMAN	0	ELAQQVQQVAAEYCR	ELAQQVQQVAAEYCR	7,9286115696893355E-22	2	_ELAQQVQQVAAEYC[Carbamidomethyl (C)]R_	406543,375	27723,01953125	28171,5078125
C	OE480_FAIMS_LKJ1_Cap_20221008__rapamycom_0uM_3	3	DDX5	P17844	DDX5_HUMAN	0	RTTYLVLDEADRMLDMGFEPQIR	RTTYLVLDEADRMLDMGFEPQIR	1,0353741482074028E-21	4	_RTTYLVLDEADRMLDMGFEPQIR_	780493,0625	62929,3359375	64549,1640625
C	OE480_FAIMS_LKJ1_Cap_20221008__rapamycom_0uM_3	3	DDX5	P17844	DDX5_HUMAN	0	RTTYLVLDEADRMLDMGFEPQIR	RTTYLVLDEADRMLDMGFEPQIR	1,1263032995331373E-06	3	_RTTYLVLDEADRMLDMGFEPQIR_	224920,6875	3941,9091796875	4043,311767578125
C	OE480_FAIMS_LKJ1_Cap_20221008__rapamycom_0uM_3	3	DDX5	P17844	DDX5_HUMAN	0	TTYLVLDEADRMLDMGFEPQIR	TTYLVLDEADRMLDMGFEPQIR	1,0111469407009755E-26	3	_TTYLVLDEADRMLDMGFEPQIR_	339730,125	47218,4765625	49758,6796875
C	OE480_FAIMS_LKJ1_Cap_20221008__rapamycom_0uM_3	3	DDX5	P17844	DDX5_HUMAN	0	TTYLVLDEADRMLDMGFEPQIR	TTYLVLDEADRMLDMGFEPQIR	2,648090935208709E-23	4	_TTYLVLDEADRMLDMGFEPQIR_	196553,6875	14272,7919921875	15040,44140625
C	OE480_FAIMS_LKJ1_Cap_20221008__rapamycom_0uM_3	3	DDX5	P17844	DDX5_HUMAN	0	GYSSLLKR	GYSSLLKR	3,316226525305897E-28	2	_GYSSLLKR_	246520,0625	58098,08203125	59719,73046875
C	OE480_FAIMS_LKJ1_Cap_20221008__rapamycom_0uM_3	3	DDX5	P17844	DDX5_HUMAN	0	NFYQEHPDLAR	NFYQEHPDLAR	1,4871261197881116E-28	3	_NFYQEHPDLAR_	513116,71875	30027,1640625	30826,978515625
C	OE480_FAIMS_LKJ1_Cap_20221008__rapamycom_0uM_3	3	DDX5	P17844	DDX5_HUMAN	0	NFYQEHPDLAR	NFYQEHPDLAR	1,0153552098549424E-25	2	_NFYQEHPDLAR_	130629,875	20573,595703125	21122,74609375
C	OE480_FAIMS_LKJ1_Cap_20221008__rapamycom_0uM_3	3	DDX5	P17844	DDX5_HUMAN	0	LIDFLECGKTNLR	LIDFLECGKTNLR	1,449533834180329E-27	3	_LIDFLEC[Carbamidomethyl (C)]GKTNLR_	371615	40110,1328125	40841,765625
C	OE480_FAIMS_LKJ1_Cap_20221008__rapamycom_0uM_3	3	DDX5	P17844	DDX5_HUMAN	0	LIDFLECGKTNLR	LIDFLECGKTNLR	1,2731480846536407E-30	2	_LIDFLEC[Carbamidomethyl (C)]GKTNLR_	92665,09375	9501,4130859375	9674,7529296875
C	OE480_FAIMS_LKJ1_Cap_20221008__rapamycom_0uM_3	3	DDX5	P17844	DDX5_HUMAN	0	TTYLVLDEADR	TTYLVLDEADR	3,012088889399009E-20	2	_TTYLVLDEADR_	186376,421875	38685,609375	39643,99609375
C	OE480_FAIMS_LKJ1_Cap_20221008__rapamycom_0uM_3	3	DDX5	P17844	DDX5_HUMAN	0	DGWPAMGIHGDK	DGWPAMGIHGDK	2,5013210436253585E-22	2	_DGWPAMGIHGDK_	155681	21993,69921875	22688,08203125
C	OE480_FAIMS_LKJ1_Cap_20221008__rapamycom_0uM_3	3	DDX5	P17844	DDX5_HUMAN	0	DGWPAMGIHGDK	DGWPAMGIHGDK	9,907726541098297E-25	3	_DGWPAMGIHGDK_	169418,21875	12205,5068359375	12591,5185546875
C	OE480_FAIMS_LKJ1_Cap_20221008__rapamycom_0uM_3	3	DDX5	P17844	DDX5_HUMAN	0	RTAQEVETYRR	RTAQEVETYRR	3,779018673808089E-26	3	_RTAQEVETYRR_	163890,546875	18014,98828125	19450,68359375
C	OE480_FAIMS_LKJ1_Cap_20221008__rapamycom_0uM_3	3	DDX5	P17844	DDX5_HUMAN	0	RTAQEVETYRR	RTAQEVETYRR	1,9927771166378358E-16	2	_RTAQEVETYRR_	73750,328125	7869,0341796875	8489,2724609375
C	OE480_FAIMS_LKJ1_Cap_20221008__rapamycom_0uM_3	3	DDX5	P17844	DDX5_HUMAN	0	EANQAINPK	EANQAINPK	6,461034026933097E-19	2	_EANQAINPK_	237812,03125	27568,91015625	29067,087890625
C	OE480_FAIMS_LKJ1_Cap_20221008__rapamycom_0uM_3	3	DDX5	P17844	DDX5_HUMAN	0	LMEEIMSEK	LMEEIMSEK	4,543851156883939E-19	2	_LMEEIMSEK_	79622,5234375	25500,61328125	26136,12109375
C	OE480_FAIMS_LKJ1_Cap_20221008__rapamycom_0uM_3	3	DDX5	P17844	DDX5_HUMAN	0	TIVFVETK	TIVFVETK	1,4082048696758044E-23	2	_TIVFVETK_	175046,015625	25790,7421875	26600,37890625
C	OE480_FAIMS_LKJ1_Cap_20221008__rapamycom_0uM_3	3	DDX5	P17844	DDX5_HUMAN	0	TTYLVLDEADRMLDMGFEPQIRK	TTYLVLDEADRMLDMGFEPQIRK	2,0803665474048416E-20	4	_TTYLVLDEADRMLDMGFEPQIRK_	343974,625	22402,8359375	23070,140625
C	OE480_FAIMS_LKJ1_Cap_20221008__rapamycom_0uM_3	3	DDX5	P17844	DDX5_HUMAN	0	WNLDELPKFEK	WNLDELPKFEK	2,073289224848051E-28	3	_WNLDELPKFEK_	192865,84375	12100,607421875	12290,97265625
C	OE480_FAIMS_LKJ1_Cap_20221008__rapamycom_0uM_3	3	DDX5	P17844	DDX5_HUMAN	0	WNLDELPKFEK	WNLDELPKFEK	5,606052585353909E-15	2	_WNLDELPKFEK_	27294,04296875	3769,020751953125	3828,321044921875
C	OE480_FAIMS_LKJ1_Cap_20221008__rapamycom_0uM_3	3	DDX5	P17844	DDX5_HUMAN	0	NFYQEHPDLARR	NFYQEHPDLARR	3,947005691958684E-22	3	_NFYQEHPDLARR_	136232,453125	10292,9365234375	10606,146484375
C	OE480_FAIMS_LKJ1_Cap_20221008__rapamycom_0uM_3	3	DDX5	P17844	DDX5_HUMAN	0	NFYQEHPDLARR	NFYQEHPDLARR	4,944011465445988E-20	2	_NFYQEHPDLARR_	17386,076171875	399,7047424316406	411,87701416015625
C	OE480_FAIMS_LKJ1_Cap_20221008__rapamycom_0uM_3	3	DDX5	P17844	DDX5_HUMAN	0	TLSYLLPAIVHINHQPFLER	TLSYLLPAIVHINHQPFLER	2,0123936113112215E-28	3	_TLSYLLPAIVHINHQPFLER_	78059,875	6945,95703125	7033,76318359375
C	OE480_FAIMS_LKJ1_Cap_20221008__rapamycom_0uM_3	3	DDX5	P17844	DDX5_HUMAN	0	SGYSSDRDR	SGYSSDRDR	1,1176462552788456E-17	2	_[Acetyl (Protein N-term)]SGYSSDRDR_	59771,1875	3558,7939453125	3850,0185546875
C	OE480_FAIMS_LKJ1_Cap_20221008__rapamycom_0uM_3	3	DDX5	P17844	DDX5_HUMAN	0	TAQEVETYRR	TAQEVETYRR	1,8434310223106756E-22	3	_TAQEVETYRR_	57284,5859375	7704,05078125	7863,18505859375
C	OE480_FAIMS_LKJ1_Cap_20221008__rapamycom_0uM_3	3	DDX5	P17844	DDX5_HUMAN	0	TAQEVETYRR	TAQEVETYRR	2,3608589278840377E-30	2	_TAQEVETYRR_	86082,375	4002,683349609375	4084,431884765625
C	OE480_FAIMS_LKJ1_Cap_20221008__rapamycom_0uM_3	3	DDX5	P17844	DDX5_HUMAN	0	TQNGVYSAANYTNGSFGSNFVSAGIQTSFR	TQNGVYSAANYTNGSFGSNFVSAGIQTSFR	1,5092937562112937E-29	4	_TQNGVYSAANYTNGSFGSNFVSAGIQTSFR_	99174,109375	6028,6669921875	6105,18017578125
C	OE480_FAIMS_LKJ1_Cap_20221008__rapamycom_0uM_3	3	DDX5	P17844	DDX5_HUMAN	0	QNFTEPTAIQAQGWPVALSGLDMVGVAQTGSGK	QNFTEPTAIQAQGWPVALSGLDMVGVAQTGSGK	3,285569612579653E-10	4	_QNFTEPTAIQAQGWPVALSGLDMVGVAQTGSGK_	92089,65625	4992,44775390625	5261,64697265625
C	OE480_FAIMS_LKJ1_Cap_20221008__rapamycom_0uM_3	3	DDX5	P17844	DDX5_HUMAN	0	TAQEVETYR	TAQEVETYR	1,219804899675333E-26	2	_TAQEVETYR_	26197,515625	5307,85302734375	5401,58154296875
C	OE480_FAIMS_LKJ1_Cap_20221008__rapamycom_0uM_3	3	DDX5	P17844	DDX5_HUMAN	0	QLAEDFLKDYIHINIGALELSANHNILQIVDVCHDVEKDEK	QLAEDFLKDYIHINIGALELSANHNILQIVDVCHDVEKDEK	3,8092836156503184E-25	6	_QLAEDFLKDYIHINIGALELSANHNILQIVDVC[Carbamidomethyl (C)]HDVEKDEK_	587580,8125	5719,7744140625	6029,8955078125
C	OE480_FAIMS_LKJ1_Cap_20221008__rapamycom_0uM_3	3	DDX5	P17844	DDX5_HUMAN	0	SKEITVR	SKEITVR	2,020374123452591E-19	2	_SKEITVR_	19876,54296875	3946,238037109375	4269,16796875
C	OE480_FAIMS_LKJ1_Cap_20221008__rapamycom_0uM_3	3	DDX5	P17844	DDX5_HUMAN	0	TLSYLLPAIVHINHQPFLERGDGPICLVLAPTR	TLSYLLPAIVHINHQPFLERGDGPICLVLAPTR	1,115016653951664E-24	5	_TLSYLLPAIVHINHQPFLERGDGPIC[Carbamidomethyl (C)]LVLAPTR_	74120,9296875	3339,166015625	3505,063232421875
C	OE480_FAIMS_LKJ1_Cap_20221008__rapamycom_0uM_3	3	DDX5	P17844	DDX5_HUMAN	0	TIVFVETKR	TIVFVETKR	4,014774533436807E-21	2	_TIVFVETKR_	11108,0419921875	3047,650390625	3139,525634765625
C	OE480_FAIMS_LKJ1_Cap_20221008__rapamycom_0uM_3	3	DDX5	P17844	DDX5_HUMAN	0	RTTYLVLDEADR	RTTYLVLDEADR	7,286565444161962E-23	2	_RTTYLVLDEADR_	25321,6953125	1681,42333984375	1736,40966796875
C	OE480_FAIMS_LKJ1_Cap_20221008__rapamycom_0uM_3	3	DDX5	P17844	DDX5_HUMAN	0	DYIHINIGALELSANHNILQIVDVCHDVEKDEK	DYIHINIGALELSANHNILQIVDVCHDVEKDEK	1,1972636773857936E-17	5	_DYIHINIGALELSANHNILQIVDVC[Carbamidomethyl (C)]HDVEKDEK_	31966,125	1363,4998779296875	1426,4140625
C	OE480_FAIMS_LKJ1_Cap_20221008__rapamycom_0uM_3	3	DDX5	P17844	DDX5_HUMAN	0	RDGWPAMGIHGDKSQQER	RDGWPAMGIHGDKSQQER	5,108884878642141E-06	3	_RDGWPAMGIHGDKSQQER_	1841,3499755859375	187,14825439453125	192,84603881835938
C	OE480_FAIMS_LKJ1_Cap_20221008__rapamycom_0uM_3	3	DDX5	P17844	DDX5_HUMAN	0	LLQLVEDRGSGR	LLQLVEDRGSGR	6,025759498495394E-11	2	_LLQLVEDRGSGR_	31775,115234375	618,4417724609375	632,2282104492188
C	OE480_FAIMS_LKJ1_Cap_20221008__rapamycom_0uM_3	3	PFKL	P17858	PFKAL_HUMAN	0	TFVLEVMGR	TFVLEVMGR	7,666460887437048E-25	2	_TFVLEVMGR_	4228421,5	949217,6875	959837,875
C	OE480_FAIMS_LKJ1_Cap_20221008__rapamycom_0uM_3	3	PFKL	P17858	PFKAL_HUMAN	0	TFVLEVMGR	TFVLEVMGR	2,1620831331876915E-14	2	_TFVLEVM[Oxidation (M)]GR_	31745,8984375	6452,4697265625	6646,02001953125
C	OE480_FAIMS_LKJ1_Cap_20221008__rapamycom_0uM_3	3	PFKL	P17858	PFKAL_HUMAN	0	AIGVLTSGGDAQGMNAAVR	AIGVLTSGGDAQGMNAAVR	1,3265429703298128E-27	2	_AIGVLTSGGDAQGMNAAVR_	4563157	698919,8125	716242,1875
C	OE480_FAIMS_LKJ1_Cap_20221008__rapamycom_0uM_3	3	PFKL	P17858	PFKAL_HUMAN	0	AIGVLTSGGDAQGMNAAVR	AIGVLTSGGDAQGMNAAVR	1,28738317408556E-22	3	_AIGVLTSGGDAQGMNAAVR_	997782,25	90738,4375	92987,2421875
C	OE480_FAIMS_LKJ1_Cap_20221008__rapamycom_0uM_3	3	PFKL	P17858	PFKAL_HUMAN	0	AIGVLTSGGDAQGMNAAVR	AIGVLTSGGDAQGMNAAVR	6,5160973247610944E-24	2	_AIGVLTSGGDAQGM[Oxidation (M)]NAAVR_	51144,79296875	7797,02099609375	8050,71533203125
C	OE480_FAIMS_LKJ1_Cap_20221008__rapamycom_0uM_3	3	PFKL	P17858	PFKAL_HUMAN	0	GGTPSAFDR	GGTPSAFDR	1,0484328343195181E-20	2	_GGTPSAFDR_	1263178,625	420521,75	428277,5625
C	OE480_FAIMS_LKJ1_Cap_20221008__rapamycom_0uM_3	3	PFKL	P17858	PFKAL_HUMAN	0	IMEVIDAITTTAQSHQR	IMEVIDAITTTAQSHQR	5,6224562766981616E-18	3	_IMEVIDAITTTAQSHQR_	3442178,25	265779,78125	269981,09375
C	OE480_FAIMS_LKJ1_Cap_20221008__rapamycom_0uM_3	3	PFKL	P17858	PFKAL_HUMAN	0	IMEVIDAITTTAQSHQR	IMEVIDAITTTAQSHQR	5,1440876590676676E-30	4	_IMEVIDAITTTAQSHQR_	40683,8515625	4207,703125	4274,158203125
C	OE480_FAIMS_LKJ1_Cap_20221008__rapamycom_0uM_3	3	PFKL	P17858	PFKAL_HUMAN	0	VTVLGHVQR	VTVLGHVQR	3,2768927980648844E-28	2	_VTVLGHVQR_	437389,3125	106956,0546875	108851,671875
C	OE480_FAIMS_LKJ1_Cap_20221008__rapamycom_0uM_3	3	PFKL	P17858	PFKAL_HUMAN	0	SNFSLAILNVGAPAAGMNAAVR	SNFSLAILNVGAPAAGMNAAVR	1,1976460557717696E-28	3	_SNFSLAILNVGAPAAGMNAAVR_	959059,375	107249,3984375	109042,140625
C	OE480_FAIMS_LKJ1_Cap_20221008__rapamycom_0uM_3	3	PFKL	P17858	PFKAL_HUMAN	0	SEWGSLLEELVAEGK	SEWGSLLEELVAEGK	1,6225547384161192E-23	2	_SEWGSLLEELVAEGK_	917868,75	83462,109375	87892,359375
C	OE480_FAIMS_LKJ1_Cap_20221008__rapamycom_0uM_3	3	PFKL	P17858	PFKAL_HUMAN	0	SEWGSLLEELVAEGK	SEWGSLLEELVAEGK	1,359895215498004E-23	3	_SEWGSLLEELVAEGK_	119747,6875	12043,30078125	12682,666015625
C	OE480_FAIMS_LKJ1_Cap_20221008__rapamycom_0uM_3	3	PFKL	P17858	PFKAL_HUMAN	0	LPLMECVQMTK	LPLMECVQMTK	6,927091267066922E-30	2	_LPLMEC[Carbamidomethyl (C)]VQMTK_	1089217	86026,53125	87760,4375
C	OE480_FAIMS_LKJ1_Cap_20221008__rapamycom_0uM_3	3	PFKL	P17858	PFKAL_HUMAN	0	TYSHLNIAGLVGSIDNDFCGTDMTIGTDSALHR	TYSHLNIAGLVGSIDNDFCGTDMTIGTDSALHR	8,651741747316645E-22	4	_TYSHLNIAGLVGSIDNDFC[Carbamidomethyl (C)]GTDMTIGTDSALHR_	1103040,625	88546,5703125	91820,109375
C	OE480_FAIMS_LKJ1_Cap_20221008__rapamycom_0uM_3	3	PFKL	P17858	PFKAL_HUMAN	0	VFANAPDSACVIGLK	VFANAPDSACVIGLK	3,7552031246080154E-21	2	_VFANAPDSAC[Carbamidomethyl (C)]VIGLK_	883923,6875	74811,828125	76210,1015625
C	OE480_FAIMS_LKJ1_Cap_20221008__rapamycom_0uM_3	3	PFKL	P17858	PFKAL_HUMAN	0	VFANAPDSACVIGLK	VFANAPDSACVIGLK	5,468592129366542E-20	3	_VFANAPDSAC[Carbamidomethyl (C)]VIGLK_	156713,5	4329,9716796875	4410,85400390625
C	OE480_FAIMS_LKJ1_Cap_20221008__rapamycom_0uM_3	3	PFKL	P17858	PFKAL_HUMAN	0	AMLWLSEK	AMLWLSEK	9,052561603578749E-26	2	_AMLWLSEK_	492839,0625	80456,625	82298,1640625
C	OE480_FAIMS_LKJ1_Cap_20221008__rapamycom_0uM_3	3	PFKL	P17858	PFKAL_HUMAN	0	LNIIIIAEGAIDR	LNIIIIAEGAIDR	2,3694278636398368E-29	2	_LNIIIIAEGAIDR_	278352,71875	54654,28125	56385,703125
C	OE480_FAIMS_LKJ1_Cap_20221008__rapamycom_0uM_3	3	PFKL	P17858	PFKAL_HUMAN	0	LNIIIIAEGAIDR	LNIIIIAEGAIDR	1,662722826051215E-26	3	_LNIIIIAEGAIDR_	15504,318359375	3971,68701171875	4097,5673828125
C	OE480_FAIMS_LKJ1_Cap_20221008__rapamycom_0uM_3	3	PFKL	P17858	PFKAL_HUMAN	0	EQWWLSLR	EQWWLSLR	2,4919865023593246E-28	2	_EQWWLSLR_	348724,3125	66819,171875	67327,546875
C	OE480_FAIMS_LKJ1_Cap_20221008__rapamycom_0uM_3	3	PFKL	P17858	PFKAL_HUMAN	0	ISMAAYVSGELEHVTR	ISMAAYVSGELEHVTR	2,899167222732083E-29	3	_ISMAAYVSGELEHVTR_	319317,5625	55239,67578125	55627,15625
C	OE480_FAIMS_LKJ1_Cap_20221008__rapamycom_0uM_3	3	PFKL	P17858	PFKAL_HUMAN	0	QANWLSVSNIIQLGGTIIGSAR	QANWLSVSNIIQLGGTIIGSAR	8,059471844177047E-20	3	_QANWLSVSNIIQLGGTIIGSAR_	578493,125	48032,40625	52764,35546875
C	OE480_FAIMS_LKJ1_Cap_20221008__rapamycom_0uM_3	3	PFKL	P17858	PFKAL_HUMAN	0	QANWLSVSNIIQLGGTIIGSAR	QANWLSVSNIIQLGGTIIGSAR	1,117285002485627E-23	4	_QANWLSVSNIIQLGGTIIGSAR_	46059,2109375	1778,168212890625	1953,3212890625
C	OE480_FAIMS_LKJ1_Cap_20221008__rapamycom_0uM_3	3	PFKL	P17858	PFKAL_HUMAN	0	AAVDLEKLR	AAVDLEKLR	9,136381107627818E-23	2	_[Acetyl (Protein N-term)]AAVDLEKLR_	244090,96875	49454,11328125	50676,27734375
C	OE480_FAIMS_LKJ1_Cap_20221008__rapamycom_0uM_3	3	PFKL	P17858	PFKAL_HUMAN	0	GGSFENNWNIYK	GGSFENNWNIYK	2,1447702769055418E-27	2	_GGSFENNWNIYK_	3138308,25	49458,56640625	50646,7109375
C	OE480_FAIMS_LKJ1_Cap_20221008__rapamycom_0uM_3	3	PFKL	P17858	PFKAL_HUMAN	0	TNVLGHLQQGGAPTPFDRNYGTK	TNVLGHLQQGGAPTPFDRNYGTK	4,00902121269541E-23	4	_TNVLGHLQQGGAPTPFDRNYGTK_	694159,5	33905,90625	34715,82421875
C	OE480_FAIMS_LKJ1_Cap_20221008__rapamycom_0uM_3	3	PFKL	P17858	PFKAL_HUMAN	0	TNVLGHLQQGGAPTPFDRNYGTK	TNVLGHLQQGGAPTPFDRNYGTK	4,391596616726179E-28	3	_TNVLGHLQQGGAPTPFDRNYGTK_	205204,84375	12805,962890625	13111,7294921875
C	OE480_FAIMS_LKJ1_Cap_20221008__rapamycom_0uM_3	3	PFKL	P17858	PFKAL_HUMAN	0	TGISHGHTVYVVHDGFEGLAK	TGISHGHTVYVVHDGFEGLAK	3,4489467026904304E-28	4	_TGISHGHTVYVVHDGFEGLAK_	1066916,875	24200,5546875	24978,044921875
C	OE480_FAIMS_LKJ1_Cap_20221008__rapamycom_0uM_3	3	PFKL	P17858	PFKAL_HUMAN	0	TGISHGHTVYVVHDGFEGLAK	TGISHGHTVYVVHDGFEGLAK	7,165149314132945E-23	3	_TGISHGHTVYVVHDGFEGLAK_	282717,25	11542,2255859375	11912,8173828125
C	OE480_FAIMS_LKJ1_Cap_20221008__rapamycom_0uM_3	3	PFKL	P17858	PFKAL_HUMAN	0	FDEATQLR	FDEATQLR	1,9312823057378636E-24	2	_FDEATQLR_	152924,8125	35062,171875	36135,85546875
C	OE480_FAIMS_LKJ1_Cap_20221008__rapamycom_0uM_3	3	PFKL	P17858	PFKAL_HUMAN	0	CHDYYTTEFLYNLYSSEGK	CHDYYTTEFLYNLYSSEGK	5,741997653636438E-28	3	_C[Carbamidomethyl (C)]HDYYTTEFLYNLYSSEGK_	580810,625	31240,734375	31500,140625
C	OE480_FAIMS_LKJ1_Cap_20221008__rapamycom_0uM_3	3	PFKL	P17858	PFKAL_HUMAN	0	VFLIYEGYEGLVEGGENIK	VFLIYEGYEGLVEGGENIK	1,504471226875901E-24	3	_VFLIYEGYEGLVEGGENIK_	554758	19279,255859375	19782,525390625
C	OE480_FAIMS_LKJ1_Cap_20221008__rapamycom_0uM_3	3	PFKL	P17858	PFKAL_HUMAN	0	AVAFSPVTELKK	AVAFSPVTELKK	1,5032134519856051E-21	3	_AVAFSPVTELKK_	337194,65625	22029,0390625	22656,88671875
C	OE480_FAIMS_LKJ1_Cap_20221008__rapamycom_0uM_3	3	PFKL	P17858	PFKAL_HUMAN	0	AAAYNLVQHGITNLCVIGGDGSLTGANIFR	AAAYNLVQHGITNLCVIGGDGSLTGANIFR	7,562070607420408E-17	4	_AAAYNLVQHGITNLC[Carbamidomethyl (C)]VIGGDGSLTGANIFR_	219282,875	19825,359375	20372,7890625
C	OE480_FAIMS_LKJ1_Cap_20221008__rapamycom_0uM_3	3	PFKL	P17858	PFKAL_HUMAN	0	MGMEAVMALLEATPDTPACVVTLSGNQSVR	MGMEAVMALLEATPDTPACVVTLSGNQSVR	3,605638474916376E-29	4	_MGMEAVMALLEATPDTPAC[Carbamidomethyl (C)]VVTLSGNQSVR_	292717,90625	14016,427734375	15044,484375
C	OE480_FAIMS_LKJ1_Cap_20221008__rapamycom_0uM_3	3	PFKL	P17858	PFKAL_HUMAN	0	VNVEHMTEK	VNVEHMTEK	9,265052210251009E-25	2	_VNVEHMTEK_	133787,59375	12123,125	12244,3525390625
C	OE480_FAIMS_LKJ1_Cap_20221008__rapamycom_0uM_3	3	PFKL	P17858	PFKAL_HUMAN	0	DTDFEHR	DTDFEHR	2,481214690854538E-16	2	_DTDFEHR_	85506,7421875	9547,1748046875	10028,849609375
C	OE480_FAIMS_LKJ1_Cap_20221008__rapamycom_0uM_3	3	PFKL	P17858	PFKAL_HUMAN	0	LNIIIIAEGAIDRNGKPISSSYVK	LNIIIIAEGAIDRNGKPISSSYVK	4,635639165693698E-10	3	_LNIIIIAEGAIDRNGKPISSSYVK_	66980,7265625	10523,587890625	10631,564453125
C	OE480_FAIMS_LKJ1_Cap_20221008__rapamycom_0uM_3	3	PFKL	P17858	PFKAL_HUMAN	0	RAAAYNLVQHGITNLCVIGGDGSLTGANIFR	RAAAYNLVQHGITNLCVIGGDGSLTGANIFR	1,3465358099156565E-21	4	_RAAAYNLVQHGITNLC[Carbamidomethyl (C)]VIGGDGSLTGANIFR_	119572,6640625	8614,357421875	8735,509765625
C	OE480_FAIMS_LKJ1_Cap_20221008__rapamycom_0uM_3	3	PFKL	P17858	PFKAL_HUMAN	0	ISMAAYVSGELEHVTRR	ISMAAYVSGELEHVTRR	4,2281048096249215E-23	4	_ISMAAYVSGELEHVTRR_	225360,6875	8187,5283203125	8317,4697265625
C	OE480_FAIMS_LKJ1_Cap_20221008__rapamycom_0uM_3	3	PFKL	P17858	PFKAL_HUMAN	0	GGSMLGTKR	GGSMLGTKR	1,1330006381874237E-18	2	_GGSMLGTKR_	35829,8515625	6480,53466796875	7010,85205078125
C	OE480_FAIMS_LKJ1_Cap_20221008__rapamycom_0uM_3	3	PFKL	P17858	PFKAL_HUMAN	0	VFANAPDSACVIGLKK	VFANAPDSACVIGLKK	1,624767408634858E-27	3	_VFANAPDSAC[Carbamidomethyl (C)]VIGLKK_	138907,859375	7486,2587890625	7712,72509765625
C	OE480_FAIMS_LKJ1_Cap_20221008__rapamycom_0uM_3	3	PFKL	P17858	PFKAL_HUMAN	0	TLSMDKGF	TLSMDKGF	1,7549047111612133E-25	2	_TLSMDKGF_	109909,796875	7874,560546875	8095,35986328125
C	OE480_FAIMS_LKJ1_Cap_20221008__rapamycom_0uM_3	3	PFKL	P17858	PFKAL_HUMAN	0	RTLSMDKGF	RTLSMDKGF	1,057434967428253E-15	2	_RTLSMDKGF_	37277,1015625	3768,64404296875	3883,28955078125
C	OE480_FAIMS_LKJ1_Cap_20221008__rapamycom_0uM_3	3	PFKL	P17858	PFKAL_HUMAN	0	GQLESIVENIR	GQLESIVENIR	9,702221913450975E-29	3	_GQLESIVENIR_	28963,7109375	3363,808349609375	3415,0048828125
C	OE480_FAIMS_LKJ1_Cap_20221008__rapamycom_0uM_3	3	PFKL	P17858	PFKAL_HUMAN	0	AMLWLSEKLR	AMLWLSEKLR	1,4448504497280374E-16	3	_AMLWLSEKLR_	31211,23046875	3343,097900390625	3415,8974609375
C	OE480_FAIMS_LKJ1_Cap_20221008__rapamycom_0uM_3	3	PFKL	P17858	PFKAL_HUMAN	0	TGISHGHTVYVVHDGFEGLAKGQVQEVGWHDVAGWLGR	TGISHGHTVYVVHDGFEGLAKGQVQEVGWHDVAGWLGR	1,6178830972805097E-16	6	_TGISHGHTVYVVHDGFEGLAKGQVQEVGWHDVAGWLGR_	35978,5625	1819,831787109375	1834,315185546875
C	OE480_FAIMS_LKJ1_Cap_20221008__rapamycom_0uM_3	3	PFKL	P17858	PFKAL_HUMAN	0	KAVAFSPVTELKK	KAVAFSPVTELKK	8,199309926591531E-08	3	_KAVAFSPVTELKK_	15733,953125	2041,363037109375	2095,673583984375
C	OE480_FAIMS_LKJ1_Cap_20221008__rapamycom_0uM_3	3	PFKL	P17858	PFKAL_HUMAN	0	MPREQWWLSLR	MPREQWWLSLR	2,7062979789259384E-20	3	_MPREQWWLSLR_	27556,34765625	2412,27978515625	2450,103515625
C	OE480_FAIMS_LKJ1_Cap_20221008__rapamycom_0uM_3	3	PFKL	P17858	PFKAL_HUMAN	0	LLAHQKPPK	LLAHQKPPK	0,0006268684972339017	2	_LLAHQKPPK_	9070,2216796875	831,8329467773438	899,90380859375
C	OE480_FAIMS_LKJ1_Cap_20221008__rapamycom_0uM_3	3	PFKL	P17858	PFKAL_HUMAN	0	LLAHQKPPKEK	LLAHQKPPKEK	1,7640095022051634E-07	2	_LLAHQKPPKEK_	15599,017578125	412,4158630371094	446,1648254394531
C	OE480_FAIMS_LKJ1_Cap_20221008__rapamycom_0uM_3	3	LGALS3	P17931	LEG3_HUMAN	0	GNDVAFHFNPR	GNDVAFHFNPR	1,370529860079591E-26	3	_GNDVAFHFNPR_	161564,109375	14432,8017578125	14811,2314453125
C	OE480_FAIMS_LKJ1_Cap_20221008__rapamycom_0uM_3	3	LGALS3	P17931	LEG3_HUMAN	0	GNDVAFHFNPR	GNDVAFHFNPR	2,1350827150108886E-23	2	_GNDVAFHFNPR_	64318,2421875	9058,908203125	9296,58984375
C	OE480_FAIMS_LKJ1_Cap_20221008__rapamycom_0uM_3	3	LGALS3	P17931	LEG3_HUMAN	0	IALDFQR	IALDFQR	7,292420753584138E-22	2	_IALDFQR_	92178,640625	21218,15234375	21760,861328125
C	OE480_FAIMS_LKJ1_Cap_20221008__rapamycom_0uM_3	3	LGALS3	P17931	LEG3_HUMAN	0	VIVCNTKLDNNWGREER	VIVCNTKLDNNWGREER	4,042348752190326E-25	4	_VIVC[Carbamidomethyl (C)]NTKLDNNWGREER_	114231,9765625	8287,060546875	8486,6201171875
C	OE480_FAIMS_LKJ1_Cap_20221008__rapamycom_0uM_3	3	LGALS3	P17931	LEG3_HUMAN	0	VIVCNTKLDNNWGREER	VIVCNTKLDNNWGREER	1,8929459055947404E-19	3	_VIVC[Carbamidomethyl (C)]NTKLDNNWGREER_	36899,875	7720,73681640625	7906,43408203125
C	OE480_FAIMS_LKJ1_Cap_20221008__rapamycom_0uM_3	3	LGALS3	P17931	LEG3_HUMAN	0	IQVLVEPDHFK	IQVLVEPDHFK	8,894572529426417E-21	3	_IQVLVEPDHFK_	98203,0625	12187,796875	12553,681640625
C	OE480_FAIMS_LKJ1_Cap_20221008__rapamycom_0uM_3	3	LGALS3	P17931	LEG3_HUMAN	0	VAVNDAHLLQYNHR	VAVNDAHLLQYNHR	3,628500793396977E-21	4	_VAVNDAHLLQYNHR_	117273,359375	7521,45458984375	7696,9013671875
C	OE480_FAIMS_LKJ1_Cap_20221008__rapamycom_0uM_3	3	LGALS3	P17931	LEG3_HUMAN	0	VAVNDAHLLQYNHR	VAVNDAHLLQYNHR	1,0971488060644257E-15	3	_VAVNDAHLLQYNHR_	14206,111328125	3825,869873046875	3915,140869140625
C	OE480_FAIMS_LKJ1_Cap_20221008__rapamycom_0uM_3	3	LGALS3	P17931	LEG3_HUMAN	0	MLITILGTVKPNANRIALDFQR	MLITILGTVKPNANRIALDFQR	2,5219895946294357E-23	4	_MLITILGTVKPNANRIALDFQR_	76102,8828125	3677,33935546875	3713,966064453125
C	OE480_FAIMS_LKJ1_Cap_20221008__rapamycom_0uM_3	3	PSMC3	P17980	PRS6A_HUMAN	0	KIEFPMPNEEAR	KIEFPMPNEEAR	1,1876276438850883E-23	3	_KIEFPMPNEEAR_	3067045,5	453960,8125	466645,21875
C	OE480_FAIMS_LKJ1_Cap_20221008__rapamycom_0uM_3	3	PSMC3	P17980	PRS6A_HUMAN	0	KIEFPMPNEEAR	KIEFPMPNEEAR	1,603211778776364E-23	2	_KIEFPMPNEEAR_	905204,5	186021,390625	191194,21875
C	OE480_FAIMS_LKJ1_Cap_20221008__rapamycom_0uM_3	3	PSMC3	P17980	PRS6A_HUMAN	0	AVCVEAGMIALRR	AVCVEAGMIALRR	1,680708169982402E-20	3	_AVC[Carbamidomethyl (C)]VEAGMIALRR_	3851528,25	393942,875	404600,15625
C	OE480_FAIMS_LKJ1_Cap_20221008__rapamycom_0uM_3	3	PSMC3	P17980	PRS6A_HUMAN	0	GVLMYGPPGTGK	GVLMYGPPGTGK	8,073325731711725E-26	2	_GVLMYGPPGTGK_	1099417,875	338178,84375	346326,40625
C	OE480_FAIMS_LKJ1_Cap_20221008__rapamycom_0uM_3	3	PSMC3	P17980	PRS6A_HUMAN	0	MNLLPNIESPVTR	MNLLPNIESPVTR	6,3196820350394255E-21	2	_[Acetyl (Protein N-term)]MNLLPNIESPVTR_	626679,1875	237855,28125	248912,453125
C	OE480_FAIMS_LKJ1_Cap_20221008__rapamycom_0uM_3	3	PSMC3	P17980	PRS6A_HUMAN	0	MNLLPNIESPVTR	MNLLPNIESPVTR	6,040782955400778E-19	3	_[Acetyl (Protein N-term)]MNLLPNIESPVTR_	8374,4921875	3554,324462890625	3719,121337890625
C	OE480_FAIMS_LKJ1_Cap_20221008__rapamycom_0uM_3	3	PSMC3	P17980	PRS6A_HUMAN	0	AVCVEAGMIALR	AVCVEAGMIALR	9,226152957886278E-22	2	_AVC[Carbamidomethyl (C)]VEAGMIALR_	1669957,25	228201,5625	232055,25
C	OE480_FAIMS_LKJ1_Cap_20221008__rapamycom_0uM_3	3	PSMC3	P17980	PRS6A_HUMAN	0	AVCVEAGMIALR	AVCVEAGMIALR	3,914976556139342E-28	3	_AVC[Carbamidomethyl (C)]VEAGMIALR_	55302,18359375	6043,31689453125	6145,271484375
C	OE480_FAIMS_LKJ1_Cap_20221008__rapamycom_0uM_3	3	PSMC3	P17980	PRS6A_HUMAN	0	TMLELLNQLDGFQPNTQVK	TMLELLNQLDGFQPNTQVK	2,905575594720761E-16	3	_TMLELLNQLDGFQPNTQVK_	2614376	172838,671875	181479,46875
C	OE480_FAIMS_LKJ1_Cap_20221008__rapamycom_0uM_3	3	PSMC3	P17980	PRS6A_HUMAN	0	TMLELLNQLDGFQPNTQVK	TMLELLNQLDGFQPNTQVK	3,933122043408634E-08	4	_TMLELLNQLDGFQPNTQVK_	16895,484375	989,3226318359375	1038,7662353515625
C	OE480_FAIMS_LKJ1_Cap_20221008__rapamycom_0uM_3	3	PSMC3	P17980	PRS6A_HUMAN	0	LAGPQLVQMFIGDGAK	LAGPQLVQMFIGDGAK	3,0921736977021844E-22	3	_LAGPQLVQMFIGDGAK_	1829254,875	152762,1875	155398,53125
C	OE480_FAIMS_LKJ1_Cap_20221008__rapamycom_0uM_3	3	PSMC3	P17980	PRS6A_HUMAN	0	LAGPQLVQMFIGDGAK	LAGPQLVQMFIGDGAK	1,0669842384657134E-12	2	_LAGPQLVQMFIGDGAK_	247992,09375	20157,720703125	20502,8359375
C	OE480_FAIMS_LKJ1_Cap_20221008__rapamycom_0uM_3	3	PSMC3	P17980	PRS6A_HUMAN	0	KMNVSPDVNYEELAR	KMNVSPDVNYEELAR	9,739570944310458E-22	2	_KMNVSPDVNYEELAR_	923900,125	126680,0234375	130450,5
C	OE480_FAIMS_LKJ1_Cap_20221008__rapamycom_0uM_3	3	PSMC3	P17980	PRS6A_HUMAN	0	KMNVSPDVNYEELAR	KMNVSPDVNYEELAR	5,886624418516871E-29	3	_KMNVSPDVNYEELAR_	351440,65625	27390,947265625	28206,453125
C	OE480_FAIMS_LKJ1_Cap_20221008__rapamycom_0uM_3	3	PSMC3	P17980	PRS6A_HUMAN	0	MSTEEIIQR	MSTEEIIQR	2,9435255184507287E-24	2	_MSTEEIIQR_	561698,9375	113685,890625	116110,171875
C	OE480_FAIMS_LKJ1_Cap_20221008__rapamycom_0uM_3	3	PSMC3	P17980	PRS6A_HUMAN	0	GATELTHEDYMEGILEVQAK	GATELTHEDYMEGILEVQAK	1,482215381962396E-28	3	_GATELTHEDYMEGILEVQAK_	1628282,5	114540,4296875	115997,6484375
C	OE480_FAIMS_LKJ1_Cap_20221008__rapamycom_0uM_3	3	PSMC3	P17980	PRS6A_HUMAN	0	GATELTHEDYMEGILEVQAK	GATELTHEDYMEGILEVQAK	4,3418136827064676E-05	3	_GATELTHEDYM[Oxidation (M)]EGILEVQAK_	15972,8837890625	675,2164306640625	690,8112182617188
C	OE480_FAIMS_LKJ1_Cap_20221008__rapamycom_0uM_3	3	PSMC3	P17980	PRS6A_HUMAN	0	APSIIFIDELDAIGTK	APSIIFIDELDAIGTK	1,994202878261171E-27	2	_APSIIFIDELDAIGTK_	509721,1875	88016,34375	92218,34375
C	OE480_FAIMS_LKJ1_Cap_20221008__rapamycom_0uM_3	3	PSMC3	P17980	PRS6A_HUMAN	0	APSIIFIDELDAIGTK	APSIIFIDELDAIGTK	5,7924038915035824E-11	3	_APSIIFIDELDAIGTK_	8016,7275390625	645,2579956054688	676,0956420898438
C	OE480_FAIMS_LKJ1_Cap_20221008__rapamycom_0uM_3	3	PSMC3	P17980	PRS6A_HUMAN	0	EKAPSIIFIDELDAIGTK	EKAPSIIFIDELDAIGTK	3,3493100995297104E-29	3	_EKAPSIIFIDELDAIGTK_	1491985,75	85263,34375	86678,4296875
C	OE480_FAIMS_LKJ1_Cap_20221008__rapamycom_0uM_3	3	PSMC3	P17980	PRS6A_HUMAN	0	QIQELVEAIVLPMNHK	QIQELVEAIVLPMNHK	3,431133519562058E-27	3	_QIQELVEAIVLPMNHK_	1453739,875	78289,03125	79430,203125
C	OE480_FAIMS_LKJ1_Cap_20221008__rapamycom_0uM_3	3	PSMC3	P17980	PRS6A_HUMAN	0	VDILDPALLR	VDILDPALLR	1,2463929735569032E-26	2	_VDILDPALLR_	335721,65625	69291,140625	69854,734375
C	OE480_FAIMS_LKJ1_Cap_20221008__rapamycom_0uM_3	3	PSMC3	P17980	PRS6A_HUMAN	0	MNVSPDVNYEELAR	MNVSPDVNYEELAR	1,442191927275308E-22	2	_MNVSPDVNYEELAR_	306919,9375	68627,890625	70111,7265625
C	OE480_FAIMS_LKJ1_Cap_20221008__rapamycom_0uM_3	3	PSMC3	P17980	PRS6A_HUMAN	0	IMQIHSR	IMQIHSR	2,195575565351346E-23	2	_IMQIHSR_	343265,5	68736,2734375	69382,0390625
C	OE480_FAIMS_LKJ1_Cap_20221008__rapamycom_0uM_3	3	PSMC3	P17980	PRS6A_HUMAN	0	RGATELTHEDYMEGILEVQAK	RGATELTHEDYMEGILEVQAK	1,1829673820528829E-26	4	_RGATELTHEDYMEGILEVQAK_	507033,375	55978,5703125	56953,5
C	OE480_FAIMS_LKJ1_Cap_20221008__rapamycom_0uM_3	3	PSMC3	P17980	PRS6A_HUMAN	0	RGATELTHEDYMEGILEVQAK	RGATELTHEDYMEGILEVQAK	4,912042192855841E-18	3	_RGATELTHEDYMEGILEVQAK_	84922,96875	11236,052734375	11431,71484375
C	OE480_FAIMS_LKJ1_Cap_20221008__rapamycom_0uM_3	3	PSMC3	P17980	PRS6A_HUMAN	0	CTDDFNGAQCK	CTDDFNGAQCK	9,986328247247156E-30	2	_C[Carbamidomethyl (C)]TDDFNGAQC[Carbamidomethyl (C)]K_	607395,8125	61788,625	62500,1796875
C	OE480_FAIMS_LKJ1_Cap_20221008__rapamycom_0uM_3	3	PSMC3	P17980	PRS6A_HUMAN	0	FENLGIQPPK	FENLGIQPPK	4,382684239541191E-19	2	_FENLGIQPPK_	243414,078125	45514,375	46932,54296875
C	OE480_FAIMS_LKJ1_Cap_20221008__rapamycom_0uM_3	3	PSMC3	P17980	PRS6A_HUMAN	0	EKFENLGIQPPK	EKFENLGIQPPK	1,3296932302215097E-14	2	_EKFENLGIQPPK_	228415,953125	40095,578125	41347,328125
C	OE480_FAIMS_LKJ1_Cap_20221008__rapamycom_0uM_3	3	PSMC3	P17980	PRS6A_HUMAN	0	AMEVDERPTEQYSDIGGLDKQIQELVEAIVLPMNHK	AMEVDERPTEQYSDIGGLDKQIQELVEAIVLPMNHK	1,4898955521144182E-26	5	_AMEVDERPTEQYSDIGGLDKQIQELVEAIVLPMNHK_	777462,6875	21881,546875	23849,654296875
C	OE480_FAIMS_LKJ1_Cap_20221008__rapamycom_0uM_3	3	PSMC3	P17980	PRS6A_HUMAN	0	CAVIKTSTR	CAVIKTSTR	2,3097481545166023E-21	2	_C[Carbamidomethyl (C)]AVIKTSTR_	64828,6328125	17523,08203125	18566,634765625
C	OE480_FAIMS_LKJ1_Cap_20221008__rapamycom_0uM_3	3	PSMC3	P17980	PRS6A_HUMAN	0	LAGPQLVQMFIGDGAKLVR	LAGPQLVQMFIGDGAKLVR	1,1743122976871085E-19	3	_LAGPQLVQMFIGDGAKLVR_	192305,328125	16558,130859375	17405,96875
C	OE480_FAIMS_LKJ1_Cap_20221008__rapamycom_0uM_3	3	PSMC3	P17980	PRS6A_HUMAN	0	QTYFLPVIGLVDAEKLKPGDLVGVNKDSYLILETLPTEYDSR	QTYFLPVIGLVDAEKLKPGDLVGVNKDSYLILETLPTEYDSR	1,0017200014490915E-24	5	_QTYFLPVIGLVDAEKLKPGDLVGVNKDSYLILETLPTEYDSR_	224996	11579,6337890625	12336,580078125
C	OE480_FAIMS_LKJ1_Cap_20221008__rapamycom_0uM_3	3	PSMC3	P17980	PRS6A_HUMAN	0	TRLLDSEIK	TRLLDSEIK	2,7994027140514455E-16	2	_TRLLDSEIK_	60643,83984375	9430,7158203125	9720,7353515625
C	OE480_FAIMS_LKJ1_Cap_20221008__rapamycom_0uM_3	3	PSMC3	P17980	PRS6A_HUMAN	0	KKANLQYYA	KKANLQYYA	4,242490832213671E-15	2	_KKANLQYYA_	210913,609375	10356,9384765625	10531,5546875
C	OE480_FAIMS_LKJ1_Cap_20221008__rapamycom_0uM_3	3	PSMC3	P17980	PRS6A_HUMAN	0	VKAMEVDERPTEQYSDIGGLDKQIQELVEAIVLPMNHK	VKAMEVDERPTEQYSDIGGLDKQIQELVEAIVLPMNHK	5,3743645662176526E-15	5	_VKAMEVDERPTEQYSDIGGLDKQIQELVEAIVLPMNHK_	162261,03125	7534,369140625	8017,6904296875
C	OE480_FAIMS_LKJ1_Cap_20221008__rapamycom_0uM_3	3	PSMC3	P17980	PRS6A_HUMAN	0	APSIIFIDELDAIGTKR	APSIIFIDELDAIGTKR	3,4147679651531174E-24	3	_APSIIFIDELDAIGTKR_	98895,8125	6624,3232421875	6726,3671875
C	OE480_FAIMS_LKJ1_Cap_20221008__rapamycom_0uM_3	3	PSMC3	P17980	PRS6A_HUMAN	0	QTYFLPVIGLVDAEK	QTYFLPVIGLVDAEK	3,294661754629707E-16	2	_QTYFLPVIGLVDAEK_	172217,65625	5450,8017578125	5726,57421875
C	OE480_FAIMS_LKJ1_Cap_20221008__rapamycom_0uM_3	3	PSMC3	P17980	PRS6A_HUMAN	0	QTYFLPVIGLVDAEK	QTYFLPVIGLVDAEK	7,270016318244374E-09	3	_QTYFLPVIGLVDAEK_	15539,8974609375	997,552978515625	1048,026123046875
C	OE480_FAIMS_LKJ1_Cap_20221008__rapamycom_0uM_3	3	PSMC3	P17980	PRS6A_HUMAN	0	DAFALAKEK	DAFALAKEK	4,273994533779348E-13	2	_DAFALAKEK_	34747,2578125	5542,6201171875	5710,25634765625
C	OE480_FAIMS_LKJ1_Cap_20221008__rapamycom_0uM_3	3	PSMC3	P17980	PRS6A_HUMAN	0	RGATELTHEDYMEGILEVQAKK	RGATELTHEDYMEGILEVQAKK	3,856802313398534E-21	4	_RGATELTHEDYMEGILEVQAKK_	57419,515625	5121,78369140625	5245,6806640625
C	OE480_FAIMS_LKJ1_Cap_20221008__rapamycom_0uM_3	3	PSMC3	P17980	PRS6A_HUMAN	0	EKFENLGIQPPKGVLMYGPPGTGK	EKFENLGIQPPKGVLMYGPPGTGK	7,4150411066846E-07	3	_EKFENLGIQPPKGVLMYGPPGTGK_	234459,640625	6208,427734375	6309,6953125
C	OE480_FAIMS_LKJ1_Cap_20221008__rapamycom_0uM_3	3	PSMC3	P17980	PRS6A_HUMAN	0	IMQIHSRK	IMQIHSRK	0,0017806487406027284	2	_IMQIHSRK_	10479,283203125	955,9757080078125	1034,2054443359375
C	OE480_FAIMS_LKJ1_Cap_20221008__rapamycom_0uM_3	3	PSMC3	P17980	PRS6A_HUMAN	0	IMQIHSRK	IMQIHSRK	0,0015497819816570344	2	_IM[Oxidation (M)]QIHSRK_	8891,990234375	816,0817260742188	882,8636474609375
C	OE480_FAIMS_LKJ1_Cap_20221008__rapamycom_0uM_3	3	PSMC3	P17980	PRS6A_HUMAN	0	VIAATNRVDILDPALLR	VIAATNRVDILDPALLR	1,059589914619143E-10	3	_VIAATNRVDILDPALLR_	46622,9765625	3028,652099609375	3049,234619140625
C	OE480_FAIMS_LKJ1_Cap_20221008__rapamycom_0uM_3	3	PSMC3	P17980	PRS6A_HUMAN	0	MATVWDEAEQDGIGEEVLK	MATVWDEAEQDGIGEEVLK	4,4255737271199285E-10	3	_MATVWDEAEQDGIGEEVLK_	34509,625	2158,843994140625	2177,3740234375
C	OE480_FAIMS_LKJ1_Cap_20221008__rapamycom_0uM_3	3	PSMC3	P17980	PRS6A_HUMAN	0	AMEVDERPTEQYSDIGGLDK	AMEVDERPTEQYSDIGGLDK	1,257811091521054E-05	3	_AMEVDERPTEQYSDIGGLDK_	5130,64111328125	1561,8409423828125	1599,644775390625
C	OE480_FAIMS_LKJ1_Cap_20221008__rapamycom_0uM_3	3	PSMC3	P17980	PRS6A_HUMAN	0	DAFALAKEKAPSIIFIDELDAIGTK	DAFALAKEKAPSIIFIDELDAIGTK	9,124062949727601E-14	4	_DAFALAKEKAPSIIFIDELDAIGTK_	68927,0625	1534,1160888671875	1611,3795166015625
C	OE480_FAIMS_LKJ1_Cap_20221008__rapamycom_0uM_3	3	PSMC3	P17980	PRS6A_HUMAN	0	EKAPSIIFIDELDAIGTKR	EKAPSIIFIDELDAIGTKR	7,906345086458488E-08	4	_EKAPSIIFIDELDAIGTKR_	8074,20263671875	615,5770263671875	621,201904296875
C	OE480_FAIMS_LKJ1_Cap_20221008__rapamycom_0uM_3	3	PSMC3	P17980	PRS6A_HUMAN	0	VTHELQAMK	VTHELQAMK	2,2279034592691446E-12	2	_VTHELQAMK_	10282,1650390625	620,6255493164062	626,6889038085938
C	OE480_FAIMS_LKJ1_Cap_20221008__rapamycom_0uM_3	3	TCP1	P17987	TCPA_HUMAN	0	IACLDFSLQK	IACLDFSLQK	5,1847999231877895E-25	2	_IAC[Carbamidomethyl (C)]LDFSLQK_	10186473	1209025,125	1231934,25
C	OE480_FAIMS_LKJ1_Cap_20221008__rapamycom_0uM_3	3	TCP1	P17987	TCPA_HUMAN	0	FATEAAITILR	FATEAAITILR	3,307449161161667E-27	2	_FATEAAITILR_	5945756,5	1061097,5	1074755,375
C	OE480_FAIMS_LKJ1_Cap_20221008__rapamycom_0uM_3	3	TCP1	P17987	TCPA_HUMAN	0	LGVQVVITDPEKLDQIR	LGVQVVITDPEKLDQIR	1,271401465468366E-20	3	_LGVQVVITDPEKLDQIR_	10947038	921576,25	929065,25
C	OE480_FAIMS_LKJ1_Cap_20221008__rapamycom_0uM_3	3	TCP1	P17987	TCPA_HUMAN	0	LGVQVVITDPEKLDQIR	LGVQVVITDPEKLDQIR	2,7380158060803647E-20	2	_LGVQVVITDPEKLDQIR_	154503,875	49020,70703125	49420,09375
C	OE480_FAIMS_LKJ1_Cap_20221008__rapamycom_0uM_3	3	TCP1	P17987	TCPA_HUMAN	0	LGVQVVITDPEKLDQIR	LGVQVVITDPEKLDQIR	5,172120437878694E-29	4	_LGVQVVITDPEKLDQIR_	89109,78125	23436,654296875	23627,40234375
C	OE480_FAIMS_LKJ1_Cap_20221008__rapamycom_0uM_3	3	TCP1	P17987	TCPA_HUMAN	0	MEGPLSVFGDR	MEGPLSVFGDR	7,857434427231829E-28	2	_[Acetyl (Protein N-term)]MEGPLSVFGDR_	5395963,5	820645,5625	836772,8125
C	OE480_FAIMS_LKJ1_Cap_20221008__rapamycom_0uM_3	3	TCP1	P17987	TCPA_HUMAN	0	MEGPLSVFGDR	MEGPLSVFGDR	5,04175547183343E-25	2	_[Acetyl (Protein N-term)]M[Oxidation (M)]EGPLSVFGDR_	161326,5625	16204,857421875	16346,494140625
C	OE480_FAIMS_LKJ1_Cap_20221008__rapamycom_0uM_3	3	TCP1	P17987	TCPA_HUMAN	0	GANDFMCDEMER	GANDFMCDEMER	4,353988647096399E-24	2	_GANDFMC[Carbamidomethyl (C)]DEMER_	4868844	775603,625	796232,9375
C	OE480_FAIMS_LKJ1_Cap_20221008__rapamycom_0uM_3	3	TCP1	P17987	TCPA_HUMAN	0	GANDFMCDEMER	GANDFMCDEMER	1,3444815240845642E-30	2	_GANDFMC[Carbamidomethyl (C)]DEM[Oxidation (M)]ER_	71566,75	6351,19873046875	6503,689453125
C	OE480_FAIMS_LKJ1_Cap_20221008__rapamycom_0uM_3	3	TCP1	P17987	TCPA_HUMAN	0	GANDFMCDEMER	GANDFMCDEMER	2,5342445535235976E-22	2	_GANDFM[Oxidation (M)]C[Carbamidomethyl (C)]DEMER_	68365,546875	5173,1689453125	5317,02880859375
C	OE480_FAIMS_LKJ1_Cap_20221008__rapamycom_0uM_3	3	TCP1	P17987	TCPA_HUMAN	0	YFVEAGAMAVR	YFVEAGAMAVR	4,688093881065736E-23	2	_YFVEAGAMAVR_	3647541,25	655885,125	671643,1875
C	OE480_FAIMS_LKJ1_Cap_20221008__rapamycom_0uM_3	3	TCP1	P17987	TCPA_HUMAN	0	YFVEAGAMAVR	YFVEAGAMAVR	2,0034500487880474E-22	3	_YFVEAGAMAVR_	45740,828125	5304,32177734375	5431,7509765625
C	OE480_FAIMS_LKJ1_Cap_20221008__rapamycom_0uM_3	3	TCP1	P17987	TCPA_HUMAN	0	SLLVIPNTLAVNAAQDSTDLVAK	SLLVIPNTLAVNAAQDSTDLVAK	6,222100423814265E-26	3	_SLLVIPNTLAVNAAQDSTDLVAK_	8013538	694465,375	714433,25
C	OE480_FAIMS_LKJ1_Cap_20221008__rapamycom_0uM_3	3	TCP1	P17987	TCPA_HUMAN	0	SLLVIPNTLAVNAAQDSTDLVAK	SLLVIPNTLAVNAAQDSTDLVAK	1,045899775959148E-19	4	_SLLVIPNTLAVNAAQDSTDLVAK_	18936,041015625	1039,025146484375	1069,0234375
C	OE480_FAIMS_LKJ1_Cap_20221008__rapamycom_0uM_3	3	TCP1	P17987	TCPA_HUMAN	0	EQLAIAEFAR	EQLAIAEFAR	1,3075653747116899E-23	2	_EQLAIAEFAR_	2139053,5	524371,1875	535839,875
C	OE480_FAIMS_LKJ1_Cap_20221008__rapamycom_0uM_3	3	TCP1	P17987	TCPA_HUMAN	0	SSLGPVGLDK	SSLGPVGLDK	2,17242482248921E-28	2	_SSLGPVGLDK_	2696649	458303,25	470072
C	OE480_FAIMS_LKJ1_Cap_20221008__rapamycom_0uM_3	3	TCP1	P17987	TCPA_HUMAN	0	ICDDELILIKNTK	ICDDELILIKNTK	1,6057281246486857E-22	3	_IC[Carbamidomethyl (C)]DDELILIKNTK_	5119284,5	386698,9375	396268,71875
C	OE480_FAIMS_LKJ1_Cap_20221008__rapamycom_0uM_3	3	TCP1	P17987	TCPA_HUMAN	0	ICDDELILIKNTK	ICDDELILIKNTK	1,745998747319966E-27	2	_IC[Carbamidomethyl (C)]DDELILIKNTK_	28516,91015625	3253,266357421875	3333,774169921875
C	OE480_FAIMS_LKJ1_Cap_20221008__rapamycom_0uM_3	3	TCP1	P17987	TCPA_HUMAN	0	QAGVFEPTIVK	QAGVFEPTIVK	2,4251759127477974E-22	2	_QAGVFEPTIVK_	3181774	356897,96875	367289,71875
C	OE480_FAIMS_LKJ1_Cap_20221008__rapamycom_0uM_3	3	TCP1	P17987	TCPA_HUMAN	0	YINENLIVNTDELGRDCLINAAK	YINENLIVNTDELGRDCLINAAK	7,122572614416838E-26	3	_YINENLIVNTDELGRDC[Carbamidomethyl (C)]LINAAK_	10071402	355878	358915,3125
C	OE480_FAIMS_LKJ1_Cap_20221008__rapamycom_0uM_3	3	TCP1	P17987	TCPA_HUMAN	0	YINENLIVNTDELGRDCLINAAK	YINENLIVNTDELGRDCLINAAK	3,298281271777457E-20	4	_YINENLIVNTDELGRDC[Carbamidomethyl (C)]LINAAK_	611031,4375	13393,7060546875	13507,98046875
C	OE480_FAIMS_LKJ1_Cap_20221008__rapamycom_0uM_3	3	TCP1	P17987	TCPA_HUMAN	0	SVVPGGGAVEAALSIYLENYATSMGSR	SVVPGGGAVEAALSIYLENYATSMGSR	1,2616284924478101E-28	3	_SVVPGGGAVEAALSIYLENYATSMGSR_	4748815,5	331993,78125	357558
C	OE480_FAIMS_LKJ1_Cap_20221008__rapamycom_0uM_3	3	TCP1	P17987	TCPA_HUMAN	0	SVVPGGGAVEAALSIYLENYATSMGSR	SVVPGGGAVEAALSIYLENYATSMGSR	4,705844881508554E-16	4	_SVVPGGGAVEAALSIYLENYATSMGSR_	76954,53125	6939,51171875	7474,8984375
C	OE480_FAIMS_LKJ1_Cap_20221008__rapamycom_0uM_3	3	TCP1	P17987	TCPA_HUMAN	0	LLEVEHPAAK	LLEVEHPAAK	5,6833326327561695E-22	2	_LLEVEHPAAK_	2420485	350110,59375	359085,875
C	OE480_FAIMS_LKJ1_Cap_20221008__rapamycom_0uM_3	3	TCP1	P17987	TCPA_HUMAN	0	ICDDELILIK	ICDDELILIK	3,838220723701373E-14	2	_IC[Carbamidomethyl (C)]DDELILIK_	2354357	237726,125	240994,421875
C	OE480_FAIMS_LKJ1_Cap_20221008__rapamycom_0uM_3	3	TCP1	P17987	TCPA_HUMAN	0	SQMESMLISGYALNCVVGSQGMPK	SQMESMLISGYALNCVVGSQGMPK	5,968225031479279E-29	3	_SQMESMLISGYALNC[Carbamidomethyl (C)]VVGSQGMPK_	6054233	247808,390625	251921,765625
C	OE480_FAIMS_LKJ1_Cap_20221008__rapamycom_0uM_3	3	TCP1	P17987	TCPA_HUMAN	0	SQMESMLISGYALNCVVGSQGMPK	SQMESMLISGYALNCVVGSQGMPK	1,667333371518799E-18	4	_SQMESMLISGYALNC[Carbamidomethyl (C)]VVGSQGMPK_	137249,671875	6540,8681640625	6649,39013671875
C	OE480_FAIMS_LKJ1_Cap_20221008__rapamycom_0uM_3	3	TCP1	P17987	TCPA_HUMAN	0	SQMESMLISGYALNCVVGSQGMPK	SQMESMLISGYALNCVVGSQGMPK	2,6219855984891536E-17	3	_SQMESMLISGYALNC[Carbamidomethyl (C)]VVGSQGM[Oxidation (M)]PK_	49751,0859375	5272,923828125	5344,37109375
C	OE480_FAIMS_LKJ1_Cap_20221008__rapamycom_0uM_3	3	TCP1	P17987	TCPA_HUMAN	0	YFVEAGAMAVRR	YFVEAGAMAVRR	7,891071143343949E-24	3	_YFVEAGAMAVRR_	1736907,75	241732,015625	249429,09375
C	OE480_FAIMS_LKJ1_Cap_20221008__rapamycom_0uM_3	3	TCP1	P17987	TCPA_HUMAN	0	YFVEAGAMAVRR	YFVEAGAMAVRR	7,929799867713796E-25	2	_YFVEAGAMAVRR_	36296,20703125	1626,9010009765625	1678,709228515625
C	OE480_FAIMS_LKJ1_Cap_20221008__rapamycom_0uM_3	3	TCP1	P17987	TCPA_HUMAN	0	HGSYEDAVHSGALND	HGSYEDAVHSGALND	3,05749092891893E-24	2	_HGSYEDAVHSGALND_	2244726,25	216376,359375	222856,953125
C	OE480_FAIMS_LKJ1_Cap_20221008__rapamycom_0uM_3	3	TCP1	P17987	TCPA_HUMAN	0	SQNVMAAASIANIVK	SQNVMAAASIANIVK	4,1789804909231283E-29	2	_SQNVMAAASIANIVK_	887593,5	98491,65625	100088,34375
C	OE480_FAIMS_LKJ1_Cap_20221008__rapamycom_0uM_3	3	TCP1	P17987	TCPA_HUMAN	0	SQNVMAAASIANIVK	SQNVMAAASIANIVK	2,2568944294251878E-20	3	_SQNVMAAASIANIVK_	1743365,875	96714,8203125	98282,8046875
C	OE480_FAIMS_LKJ1_Cap_20221008__rapamycom_0uM_3	3	TCP1	P17987	TCPA_HUMAN	0	SQNVMAAASIANIVK	SQNVMAAASIANIVK	3,0367267082403586E-22	2	_SQNVM[Oxidation (M)]AAASIANIVK_	104287,890625	8516,4248046875	8710,177734375
C	OE480_FAIMS_LKJ1_Cap_20221008__rapamycom_0uM_3	3	TCP1	P17987	TCPA_HUMAN	0	DNKQAGVFEPTIVKVK	DNKQAGVFEPTIVKVK	3,8172855250071565E-21	3	_DNKQAGVFEPTIVKVK_	2206976,25	144895,90625	148495,59375
C	OE480_FAIMS_LKJ1_Cap_20221008__rapamycom_0uM_3	3	TCP1	P17987	TCPA_HUMAN	0	DNKQAGVFEPTIVKVK	DNKQAGVFEPTIVKVK	2,4449797495972783E-28	4	_DNKQAGVFEPTIVKVK_	1583561,875	70711,9453125	72467,21875
C	OE480_FAIMS_LKJ1_Cap_20221008__rapamycom_0uM_3	3	TCP1	P17987	TCPA_HUMAN	0	DNKQAGVFEPTIVKVK	DNKQAGVFEPTIVKVK	5,897110004214834E-07	2	_DNKQAGVFEPTIVKVK_	10682,3984375	188,1744842529297	192,8461456298828
C	OE480_FAIMS_LKJ1_Cap_20221008__rapamycom_0uM_3	3	TCP1	P17987	TCPA_HUMAN	0	EGPLSVFGDR	EGPLSVFGDR	1,4936159955138374E-14	2	_EGPLSVFGDR_	308997,75	136483,75	139159,640625
C	OE480_FAIMS_LKJ1_Cap_20221008__rapamycom_0uM_3	3	TCP1	P17987	TCPA_HUMAN	0	MEGPLSVFGDRSTGETIR	MEGPLSVFGDRSTGETIR	4,336904758379309E-20	3	_[Acetyl (Protein N-term)]MEGPLSVFGDRSTGETIR_	1078511,75	129879,1953125	131177,359375
C	OE480_FAIMS_LKJ1_Cap_20221008__rapamycom_0uM_3	3	TCP1	P17987	TCPA_HUMAN	0	DNKQAGVFEPTIVK	DNKQAGVFEPTIVK	2,008867707632799E-23	3	_DNKQAGVFEPTIVK_	1631413,625	111809,84375	114656,140625
C	OE480_FAIMS_LKJ1_Cap_20221008__rapamycom_0uM_3	3	TCP1	P17987	TCPA_HUMAN	0	DNKQAGVFEPTIVK	DNKQAGVFEPTIVK	6,754140019320534E-29	2	_DNKQAGVFEPTIVK_	981854,3125	7234,4208984375	7419,19189453125
C	OE480_FAIMS_LKJ1_Cap_20221008__rapamycom_0uM_3	3	TCP1	P17987	TCPA_HUMAN	0	QKIHPTSVISGYR	QKIHPTSVISGYR	8,150961803605399E-22	2	_QKIHPTSVISGYR_	567730,25	120108,3046875	123840,8828125
C	OE480_FAIMS_LKJ1_Cap_20221008__rapamycom_0uM_3	3	TCP1	P17987	TCPA_HUMAN	0	MLVDDIGDVTITNDGATILK	MLVDDIGDVTITNDGATILK	8,379140510109249E-22	3	_MLVDDIGDVTITNDGATILK_	2814992	114254,171875	116055,1796875
C	OE480_FAIMS_LKJ1_Cap_20221008__rapamycom_0uM_3	3	TCP1	P17987	TCPA_HUMAN	0	MLVDDIGDVTITNDGATILK	MLVDDIGDVTITNDGATILK	0,0003831315714370814	4	_MLVDDIGDVTITNDGATILK_	8089,5224609375	746,7297973632812	758,8521728515625
C	OE480_FAIMS_LKJ1_Cap_20221008__rapamycom_0uM_3	3	TCP1	P17987	TCPA_HUMAN	0	QAGVFEPTIVKVK	QAGVFEPTIVKVK	3,833009635675392E-21	3	_QAGVFEPTIVKVK_	1247203,5	116447,1015625	120115,09375
C	OE480_FAIMS_LKJ1_Cap_20221008__rapamycom_0uM_3	3	TCP1	P17987	TCPA_HUMAN	0	FATEAAITILRIDDLIK	FATEAAITILRIDDLIK	4,53334986865914E-28	3	_FATEAAITILRIDDLIK_	2883832,25	99552,96875	104454,65625
C	OE480_FAIMS_LKJ1_Cap_20221008__rapamycom_0uM_3	3	TCP1	P17987	TCPA_HUMAN	0	SQMESMLISGYALNCVVGSQGMPKR	SQMESMLISGYALNCVVGSQGMPKR	1,5053414823556932E-20	3	_SQMESMLISGYALNC[Carbamidomethyl (C)]VVGSQGMPKR_	1738727,5	85258,0546875	85966,4375
C	OE480_FAIMS_LKJ1_Cap_20221008__rapamycom_0uM_3	3	TCP1	P17987	TCPA_HUMAN	0	SQMESMLISGYALNCVVGSQGMPKR	SQMESMLISGYALNCVVGSQGMPKR	1,1095958382650859E-17	4	_SQMESMLISGYALNC[Carbamidomethyl (C)]VVGSQGMPKR_	355244,96875	18098,447265625	18248,76171875
C	OE480_FAIMS_LKJ1_Cap_20221008__rapamycom_0uM_3	3	TCP1	P17987	TCPA_HUMAN	0	SLKFATEAAITILR	SLKFATEAAITILR	6,37794422081252E-18	2	_SLKFATEAAITILR_	254808,59375	51866,390625	52261,48828125
C	OE480_FAIMS_LKJ1_Cap_20221008__rapamycom_0uM_3	3	TCP1	P17987	TCPA_HUMAN	0	SLKFATEAAITILR	SLKFATEAAITILR	4,000807305423106E-23	3	_SLKFATEAAITILR_	300505	34760,80078125	35025,75390625
C	OE480_FAIMS_LKJ1_Cap_20221008__rapamycom_0uM_3	3	TCP1	P17987	TCPA_HUMAN	0	AFHNEAQVNPER	AFHNEAQVNPER	7,290386835620884E-27	3	_AFHNEAQVNPER_	338839,90625	43009,94140625	43666,78125
C	OE480_FAIMS_LKJ1_Cap_20221008__rapamycom_0uM_3	3	TCP1	P17987	TCPA_HUMAN	0	AFHNEAQVNPER	AFHNEAQVNPER	1,5155650891524619E-27	2	_AFHNEAQVNPER_	212115,1875	38128,90625	38706,359375
C	OE480_FAIMS_LKJ1_Cap_20221008__rapamycom_0uM_3	3	TCP1	P17987	TCPA_HUMAN	0	GANDFMCDEMERSLHDALCVVKR	GANDFMCDEMERSLHDALCVVKR	6,83558328345562E-29	4	_GANDFMC[Carbamidomethyl (C)]DEMERSLHDALC[Carbamidomethyl (C)]VVKR_	1188552,25	42682,86328125	43089,640625
C	OE480_FAIMS_LKJ1_Cap_20221008__rapamycom_0uM_3	3	TCP1	P17987	TCPA_HUMAN	0	GANDFMCDEMERSLHDALCVVKR	GANDFMCDEMERSLHDALCVVKR	8,230613276623165E-20	5	_GANDFMC[Carbamidomethyl (C)]DEMERSLHDALC[Carbamidomethyl (C)]VVKR_	872903,75	35540,9375	35879,33984375
C	OE480_FAIMS_LKJ1_Cap_20221008__rapamycom_0uM_3	3	TCP1	P17987	TCPA_HUMAN	0	IACLDFSLQKTK	IACLDFSLQKTK	1,0001882934634598E-23	3	_IAC[Carbamidomethyl (C)]LDFSLQKTK_	1826935,125	75849,8125	77987,65625
C	OE480_FAIMS_LKJ1_Cap_20221008__rapamycom_0uM_3	3	TCP1	P17987	TCPA_HUMAN	0	ILATGANVILTTGGIDDMCLK	ILATGANVILTTGGIDDMCLK	7,124728508148356E-24	3	_ILATGANVILTTGGIDDMC[Carbamidomethyl (C)]LK_	1447247,5	54554,73046875	55336,5234375
C	OE480_FAIMS_LKJ1_Cap_20221008__rapamycom_0uM_3	3	TCP1	P17987	TCPA_HUMAN	0	VLCELADLQDKEVGDGTTSVVIIAAELLK	VLCELADLQDKEVGDGTTSVVIIAAELLK	5,0561074341895387E-26	4	_VLC[Carbamidomethyl (C)]ELADLQDKEVGDGTTSVVIIAAELLK_	1616740,25	50168,609375	53736,34765625
C	OE480_FAIMS_LKJ1_Cap_20221008__rapamycom_0uM_3	3	TCP1	P17987	TCPA_HUMAN	0	VLCELADLQDKEVGDGTTSVVIIAAELLK	VLCELADLQDKEVGDGTTSVVIIAAELLK	4,143433124926635E-18	5	_VLC[Carbamidomethyl (C)]ELADLQDKEVGDGTTSVVIIAAELLK_	17157,69921875	746,0152587890625	799,03857421875
C	OE480_FAIMS_LKJ1_Cap_20221008__rapamycom_0uM_3	3	TCP1	P17987	TCPA_HUMAN	0	IDDLIKLHPESK	IDDLIKLHPESK	3,248242346174135E-27	3	_IDDLIKLHPESK_	421739,4375	35484,39453125	36379,33203125
C	OE480_FAIMS_LKJ1_Cap_20221008__rapamycom_0uM_3	3	TCP1	P17987	TCPA_HUMAN	0	IDDLIKLHPESK	IDDLIKLHPESK	2,5025016040457353E-25	2	_IDDLIKLHPESK_	114560,609375	15591,904296875	15984,6982421875
C	OE480_FAIMS_LKJ1_Cap_20221008__rapamycom_0uM_3	3	TCP1	P17987	TCPA_HUMAN	0	FATEAAITILRIDDLIKLHPESK	FATEAAITILRIDDLIKLHPESK	2,5870269707676255E-21	4	_FATEAAITILRIDDLIKLHPESK_	906086,1875	25740,9609375	26176,509765625
C	OE480_FAIMS_LKJ1_Cap_20221008__rapamycom_0uM_3	3	TCP1	P17987	TCPA_HUMAN	0	FATEAAITILRIDDLIKLHPESK	FATEAAITILRIDDLIKLHPESK	3,13997798900632E-29	5	_FATEAAITILRIDDLIKLHPESK_	879341,0625	20630,220703125	20979,302734375
C	OE480_FAIMS_LKJ1_Cap_20221008__rapamycom_0uM_3	3	TCP1	P17987	TCPA_HUMAN	0	FATEAAITILRIDDLIKLHPESK	FATEAAITILRIDDLIKLHPESK	1,653569617499452E-13	3	_FATEAAITILRIDDLIKLHPESK_	105670,546875	5929,20068359375	6029,54736328125
C	OE480_FAIMS_LKJ1_Cap_20221008__rapamycom_0uM_3	3	TCP1	P17987	TCPA_HUMAN	0	LGVQVVITDPEK	LGVQVVITDPEK	1,3328919258222254E-23	2	_LGVQVVITDPEK_	283632,9375	43904,79296875	44936,8828125
C	OE480_FAIMS_LKJ1_Cap_20221008__rapamycom_0uM_3	3	TCP1	P17987	TCPA_HUMAN	0	AFHNEAQVNPERK	AFHNEAQVNPERK	2,7714537401242775E-22	3	_AFHNEAQVNPERK_	486040,40625	37749,84765625	38360,828125
C	OE480_FAIMS_LKJ1_Cap_20221008__rapamycom_0uM_3	3	TCP1	P17987	TCPA_HUMAN	0	AFHNEAQVNPERK	AFHNEAQVNPERK	1,2573123370650696E-27	2	_AFHNEAQVNPERK_	84155,640625	11636,8974609375	11821,7939453125
C	OE480_FAIMS_LKJ1_Cap_20221008__rapamycom_0uM_3	3	TCP1	P17987	TCPA_HUMAN	0	STGETIRSQNVMAAASIANIVK	STGETIRSQNVMAAASIANIVK	1,3215618778700563E-17	3	_STGETIRSQNVMAAASIANIVK_	795378,625	42513,0390625	43180,57421875
C	OE480_FAIMS_LKJ1_Cap_20221008__rapamycom_0uM_3	3	TCP1	P17987	TCPA_HUMAN	0	IHPTSVISGYR	IHPTSVISGYR	4,0026430442865936E-23	3	_IHPTSVISGYR_	268275,34375	34017,61328125	34960,3984375
C	OE480_FAIMS_LKJ1_Cap_20221008__rapamycom_0uM_3	3	TCP1	P17987	TCPA_HUMAN	0	DCLINAAK	DCLINAAK	7,2213363974129326E-09	2	_DC[Carbamidomethyl (C)]LINAAK_	213301,25	31018,716796875	31958,65234375
C	OE480_FAIMS_LKJ1_Cap_20221008__rapamycom_0uM_3	3	TCP1	P17987	TCPA_HUMAN	0	YPVNSVNILKAHGR	YPVNSVNILKAHGR	7,606082295685678E-26	3	_YPVNSVNILKAHGR_	229664,6875	32600,435546875	33288,8984375
C	OE480_FAIMS_LKJ1_Cap_20221008__rapamycom_0uM_3	3	TCP1	P17987	TCPA_HUMAN	0	TSASIILRGANDFMCDEMER	TSASIILRGANDFMCDEMER	1,523004197111248E-21	3	_TSASIILRGANDFMC[Carbamidomethyl (C)]DEMER_	557250,25	32511,525390625	32744,423828125
C	OE480_FAIMS_LKJ1_Cap_20221008__rapamycom_0uM_3	3	TCP1	P17987	TCPA_HUMAN	0	SSLGPVGLDKMLVDDIGDVTITNDGATILK	SSLGPVGLDKMLVDDIGDVTITNDGATILK	2,0458139788579086E-19	4	_SSLGPVGLDKMLVDDIGDVTITNDGATILK_	1113452,375	27077,095703125	28553,97265625
C	OE480_FAIMS_LKJ1_Cap_20221008__rapamycom_0uM_3	3	TCP1	P17987	TCPA_HUMAN	0	SLKFATEAAITILRIDDLIK	SLKFATEAAITILRIDDLIK	3,314598160684515E-28	3	_SLKFATEAAITILRIDDLIK_	508020,625	16808,138671875	17725,830078125
C	OE480_FAIMS_LKJ1_Cap_20221008__rapamycom_0uM_3	3	TCP1	P17987	TCPA_HUMAN	0	SLKFATEAAITILRIDDLIK	SLKFATEAAITILRIDDLIK	1,5847312691082157E-19	4	_SLKFATEAAITILRIDDLIK_	252871,53125	4978,8876953125	5250,74267578125
C	OE480_FAIMS_LKJ1_Cap_20221008__rapamycom_0uM_3	3	TCP1	P17987	TCPA_HUMAN	0	SLHDALCVVK	SLHDALCVVK	5,4643915790261E-24	2	_SLHDALC[Carbamidomethyl (C)]VVK_	194359,1875	19990,21484375	20456,275390625
C	OE480_FAIMS_LKJ1_Cap_20221008__rapamycom_0uM_3	3	TCP1	P17987	TCPA_HUMAN	0	IDDLIKLHPESKDDK	IDDLIKLHPESKDDK	1,7491042424118938E-20	4	_IDDLIKLHPESKDDK_	559472,8125	17600,94921875	18080,134765625
C	OE480_FAIMS_LKJ1_Cap_20221008__rapamycom_0uM_3	3	TCP1	P17987	TCPA_HUMAN	0	VLCELADLQDK	VLCELADLQDK	2,161982405364698E-24	2	_VLC[Carbamidomethyl (C)]ELADLQDK_	106428,96875	13540,8935546875	13876,5087890625
C	OE480_FAIMS_LKJ1_Cap_20221008__rapamycom_0uM_3	3	TCP1	P17987	TCPA_HUMAN	0	IIGINGDFFANMVVDAVLAIKYTDIRGQPR	IIGINGDFFANMVVDAVLAIKYTDIRGQPR	2,726334773987831E-18	4	_IIGINGDFFANMVVDAVLAIKYTDIRGQPR_	165294,65625	12069,05078125	13385,8623046875
C	OE480_FAIMS_LKJ1_Cap_20221008__rapamycom_0uM_3	3	TCP1	P17987	TCPA_HUMAN	0	IIGINGDFFANMVVDAVLAIKYTDIRGQPR	IIGINGDFFANMVVDAVLAIKYTDIRGQPR	1,4221122310620471E-08	5	_IIGINGDFFANMVVDAVLAIKYTDIRGQPR_	16238,388671875	1234,60888671875	1369,312744140625
C	OE480_FAIMS_LKJ1_Cap_20221008__rapamycom_0uM_3	3	TCP1	P17987	TCPA_HUMAN	0	WIGLDLSNGKPR	WIGLDLSNGKPR	2,966963805477333E-27	3	_WIGLDLSNGKPR_	162324,375	11818,728515625	12107,9990234375
C	OE480_FAIMS_LKJ1_Cap_20221008__rapamycom_0uM_3	3	TCP1	P17987	TCPA_HUMAN	0	NADELVKQK	NADELVKQK	1,1803902340622567E-26	2	_NADELVKQK_	109563,375	10809,4228515625	11092,3154296875
C	OE480_FAIMS_LKJ1_Cap_20221008__rapamycom_0uM_3	3	TCP1	P17987	TCPA_HUMAN	0	LHPESKDDK	LHPESKDDK	1,1231895862555414E-22	2	_LHPESKDDK_	40071,79296875	9064,982421875	9806,791015625
C	OE480_FAIMS_LKJ1_Cap_20221008__rapamycom_0uM_3	3	TCP1	P17987	TCPA_HUMAN	0	IQKILATGANVILTTGGIDDMCLK	IQKILATGANVILTTGGIDDMCLK	3,6047601918444454E-21	3	_IQKILATGANVILTTGGIDDMC[Carbamidomethyl (C)]LK_	265196,5625	9409,92578125	9521,18359375
C	OE480_FAIMS_LKJ1_Cap_20221008__rapamycom_0uM_3	3	TCP1	P17987	TCPA_HUMAN	0	IQKILATGANVILTTGGIDDMCLK	IQKILATGANVILTTGGIDDMCLK	1,493194199329961E-24	4	_IQKILATGANVILTTGGIDDMC[Carbamidomethyl (C)]LK_	36746,76953125	1377,05322265625	1393,3321533203125
C	OE480_FAIMS_LKJ1_Cap_20221008__rapamycom_0uM_3	3	TCP1	P17987	TCPA_HUMAN	0	ESDITKER	ESDITKER	8,830614744600797E-06	2	_ESDITKER_	31896,0859375	4925,8837890625	5328,98046875
C	OE480_FAIMS_LKJ1_Cap_20221008__rapamycom_0uM_3	3	TCP1	P17987	TCPA_HUMAN	0	WIGLDLSNGKPRDNK	WIGLDLSNGKPRDNK	2,4001458178354217E-25	4	_WIGLDLSNGKPRDNK_	95954,7578125	5479,02001953125	5640,82568359375
C	OE480_FAIMS_LKJ1_Cap_20221008__rapamycom_0uM_3	3	TCP1	P17987	TCPA_HUMAN	0	WIGLDLSNGKPRDNK	WIGLDLSNGKPRDNK	5,113959634233544E-14	3	_WIGLDLSNGKPRDNK_	103836,171875	4008,595458984375	4126,74560546875
C	OE480_FAIMS_LKJ1_Cap_20221008__rapamycom_0uM_3	3	TCP1	P17987	TCPA_HUMAN	0	SLLVIPNTLAVNAAQDSTDLVAKLR	SLLVIPNTLAVNAAQDSTDLVAKLR	2,5668391216605746E-22	4	_SLLVIPNTLAVNAAQDSTDLVAKLR_	138395,984375	7225,6904296875	7609,9970703125
C	OE480_FAIMS_LKJ1_Cap_20221008__rapamycom_0uM_3	3	TCP1	P17987	TCPA_HUMAN	0	DDKHGSYEDAVHSGALND	DDKHGSYEDAVHSGALND	1,258011786762717E-27	2	_DDKHGSYEDAVHSGALND_	100806,828125	6254,34033203125	6440,68896484375
C	OE480_FAIMS_LKJ1_Cap_20221008__rapamycom_0uM_3	3	TCP1	P17987	TCPA_HUMAN	0	AFHNEAQVNPERKNLK	AFHNEAQVNPERKNLK	9,857719590416749E-20	3	_AFHNEAQVNPERKNLK_	46577,8984375	3765,1953125	3802,8115234375
C	OE480_FAIMS_LKJ1_Cap_20221008__rapamycom_0uM_3	3	TCP1	P17987	TCPA_HUMAN	0	AFHNEAQVNPERKNLK	AFHNEAQVNPERKNLK	1,882109392208695E-30	4	_AFHNEAQVNPERKNLK_	46929,4765625	2777,92626953125	2805,72998046875
C	OE480_FAIMS_LKJ1_Cap_20221008__rapamycom_0uM_3	3	TCP1	P17987	TCPA_HUMAN	0	AFHNEAQVNPERKNLK	AFHNEAQVNPERKNLK	7,624607663087724E-20	2	_AFHNEAQVNPERKNLK_	6701,28759765625	453,0142517089844	457,59869384765625
C	OE480_FAIMS_LKJ1_Cap_20221008__rapamycom_0uM_3	3	TCP1	P17987	TCPA_HUMAN	0	YINENLIVNTDELGR	YINENLIVNTDELGR	1,4601239749057269E-16	2	_YINENLIVNTDELGR_	34805,1171875	4778,20361328125	4853,27392578125
C	OE480_FAIMS_LKJ1_Cap_20221008__rapamycom_0uM_3	3	TCP1	P17987	TCPA_HUMAN	0	ICDDELILIKNTKAR	ICDDELILIKNTKAR	8,425234779986597E-30	4	_IC[Carbamidomethyl (C)]DDELILIKNTKAR_	96864,265625	6828,869140625	7011,96533203125
C	OE480_FAIMS_LKJ1_Cap_20221008__rapamycom_0uM_3	3	TCP1	P17987	TCPA_HUMAN	0	GANDFMCDEMERSLHDALCVVK	GANDFMCDEMERSLHDALCVVK	8,141128957449541E-24	3	_GANDFMC[Carbamidomethyl (C)]DEMERSLHDALC[Carbamidomethyl (C)]VVK_	210976,28125	5926,79150390625	6017,42919921875
C	OE480_FAIMS_LKJ1_Cap_20221008__rapamycom_0uM_3	3	TCP1	P17987	TCPA_HUMAN	0	IIGINGDFFANMVVDAVLAIKYTDIR	IIGINGDFFANMVVDAVLAIKYTDIR	8,11131230261064E-09	3	_IIGINGDFFANMVVDAVLAIKYTDIR_	84496,359375	6643,822265625	7368,70654296875
C	OE480_FAIMS_LKJ1_Cap_20221008__rapamycom_0uM_3	3	TCP1	P17987	TCPA_HUMAN	0	LACKEAVR	LACKEAVR	0,00015927334492342872	2	_LAC[Carbamidomethyl (C)]KEAVR_	5393,552734375	1286,0584716796875	1391,2996826171875
C	OE480_FAIMS_LKJ1_Cap_20221008__rapamycom_0uM_3	3	TCP1	P17987	TCPA_HUMAN	0	QRESDITKER	QRESDITKER	3,172440789123011E-20	2	_QRESDITKER_	52108,2109375	2406,37646484375	2603,2958984375
C	OE480_FAIMS_LKJ1_Cap_20221008__rapamycom_0uM_3	3	TCP1	P17987	TCPA_HUMAN	0	AHGRSQMESMLISGYALNCVVGSQGMPK	AHGRSQMESMLISGYALNCVVGSQGMPK	7,03968651977257E-27	4	_AHGRSQMESMLISGYALNC[Carbamidomethyl (C)]VVGSQGMPK_	49030,25	3204,77001953125	3226,620849609375
C	OE480_FAIMS_LKJ1_Cap_20221008__rapamycom_0uM_3	3	TCP1	P17987	TCPA_HUMAN	0	ILATGANVILTTGGIDDMCLKYFVEAGAMAVRR	ILATGANVILTTGGIDDMCLKYFVEAGAMAVRR	1,1289781453752094E-14	5	_ILATGANVILTTGGIDDMC[Carbamidomethyl (C)]LKYFVEAGAMAVRR_	89296,3828125	2301,25634765625	2426,00146484375
C	OE480_FAIMS_LKJ1_Cap_20221008__rapamycom_0uM_3	3	TCP1	P17987	TCPA_HUMAN	0	SLHDALCVVKR	SLHDALCVVKR	0,0016263607377974899	3	_SLHDALC[Carbamidomethyl (C)]VVKR_	6705,11572265625	622,919189453125	641,3640747070312
C	OE480_FAIMS_LKJ1_Cap_20221008__rapamycom_0uM_3	3	TCP1	P17987	TCPA_HUMAN	0	VLCELADLQDKEVGDGTTSVVIIAAELLKNADELVK	VLCELADLQDKEVGDGTTSVVIIAAELLKNADELVK	2,5795741011466725E-13	4	_VLC[Carbamidomethyl (C)]ELADLQDKEVGDGTTSVVIIAAELLKNADELVK_	92111,1796875	1114,3824462890625	1235,96875
C	OE480_FAIMS_LKJ1_Cap_20221008__rapamycom_0uM_3	3	TCP1	P17987	TCPA_HUMAN	0	SLHDALCVVKRVLESK	SLHDALCVVKRVLESK	1,098968713090066E-19	4	_SLHDALC[Carbamidomethyl (C)]VVKRVLESK_	41189,0703125	1126,98486328125	1136,8121337890625
C	OE480_FAIMS_LKJ1_Cap_20221008__rapamycom_0uM_3	3	TCP1	P17987	TCPA_HUMAN	0	NADELVK	NADELVK	5,342658266542327E-19	1	_NADELVK_	5478,90771484375	645,3991088867188	654,2619018554688
C	OE480_FAIMS_LKJ1_Cap_20221008__rapamycom_0uM_3	3	PTPN1	P18031	PTN1_HUMAN	0	MGLIQTADQLR	MGLIQTADQLR	1,0361024014354125E-14	2	_MGLIQTADQLR_	37169,1484375	8010,923828125	8202,357421875
C	OE480_FAIMS_LKJ1_Cap_20221008__rapamycom_0uM_3	3	PTPN1	P18031	PTN1_HUMAN	0	QLELENLTTQETR	QLELENLTTQETR	4,3838163028446505E-24	2	_QLELENLTTQETR_	47694,6875	6390,8134765625	6548,681640625
C	OE480_FAIMS_LKJ1_Cap_20221008__rapamycom_0uM_3	3	PTPN1	P18031	PTN1_HUMAN	0	FSYLAVIEGAK	FSYLAVIEGAK	1,187236061646499E-19	2	_FSYLAVIEGAK_	79676,8203125	5685,91357421875	5725,2158203125
C	OE480_FAIMS_LKJ1_Cap_20221008__rapamycom_0uM_3	3	PTPN1	P18031	PTN1_HUMAN	0	SYILTQGPLPNTCGHFWEMVWEQK	SYILTQGPLPNTCGHFWEMVWEQK	8,920489265022752E-11	3	_SYILTQGPLPNTC[Carbamidomethyl (C)]GHFWEMVWEQK_	99634,7265625	4210,17431640625	4357,78662109375
C	OE480_FAIMS_LKJ1_Cap_20221008__rapamycom_0uM_3	3	PTPN1	P18031	PTN1_HUMAN	0	DVSPFDHSR	DVSPFDHSR	1,1899206982568773E-08	2	_DVSPFDHSR_	5974,9560546875	2313,196533203125	2371,209716796875
C	OE480_FAIMS_LKJ1_Cap_20221008__rapamycom_0uM_3	3	PTPN1	P18031	PTN1_HUMAN	0	MEMEKEFEQIDK	MEMEKEFEQIDK	3,99230131346977E-08	2	_[Acetyl (Protein N-term)]MEMEKEFEQIDK_	13285,05078125	1197,14453125	1205,253173828125
C	OE480_FAIMS_LKJ1_Cap_20221008__rapamycom_0uM_3	3	PTPN1	P18031	PTN1_HUMAN	0	ESGSLSPEHGPVVVHCSAGIGR	ESGSLSPEHGPVVVHCSAGIGR	3,8337836055334553E-10	3	_ESGSLSPEHGPVVVHC[Carbamidomethyl (C)]SAGIGR_	14945,869140625	537,4091796875	550,73779296875
C	OE480_FAIMS_LKJ1_Cap_20221008__rapamycom_0uM_3	3	ERCC2	P18074	ERCC2_HUMAN	0	ENDFLTFDAMR	ENDFLTFDAMR	1,2375393502544624E-25	2	_ENDFLTFDAMR_	110955,875	21653,34375	21803,78125
C	OE480_FAIMS_LKJ1_Cap_20221008__rapamycom_0uM_3	3	ERCC2	P18074	ERCC2_HUMAN	0	ETDAHLANPVLPDEVLQEAVPGSIR	ETDAHLANPVLPDEVLQEAVPGSIR	3,206736812458941E-18	3	_ETDAHLANPVLPDEVLQEAVPGSIR_	155329,90625	16783,09375	17008,638671875
C	OE480_FAIMS_LKJ1_Cap_20221008__rapamycom_0uM_3	3	ERCC2	P18074	ERCC2_HUMAN	0	VCLCPMIIGR	VCLCPMIIGR	2,488542594204564E-14	2	_VC[Carbamidomethyl (C)]LC[Carbamidomethyl (C)]PMIIGR_	54608,6953125	15080,2060546875	15322,3134765625
C	OE480_FAIMS_LKJ1_Cap_20221008__rapamycom_0uM_3	3	ERCC2	P18074	ERCC2_HUMAN	0	GAILLSVAR	GAILLSVAR	5,506048365548846E-17	2	_GAILLSVAR_	35851,82421875	11853,5361328125	12226,056640625
C	OE480_FAIMS_LKJ1_Cap_20221008__rapamycom_0uM_3	3	ERCC2	P18074	ERCC2_HUMAN	0	RIEQIAQQL	RIEQIAQQL	1,0451426570867258E-20	2	_RIEQIAQQL_	53826,51171875	7258,41748046875	7491,74169921875
C	OE480_FAIMS_LKJ1_Cap_20221008__rapamycom_0uM_3	3	ERCC2	P18074	ERCC2_HUMAN	0	GKTDYGLMVFADKR	GKTDYGLMVFADKR	1,7543249115936703E-22	3	_GKTDYGLMVFADKR_	49254,08984375	4438,19970703125	4558,01220703125
C	OE480_FAIMS_LKJ1_Cap_20221008__rapamycom_0uM_3	3	ERCC2	P18074	ERCC2_HUMAN	0	GKVSEGIDFVHHYGR	GKVSEGIDFVHHYGR	1,4557918694906472E-22	4	_GKVSEGIDFVHHYGR_	62296,6171875	5275,24658203125	5414,55322265625
C	OE480_FAIMS_LKJ1_Cap_20221008__rapamycom_0uM_3	3	ERCC2	P18074	ERCC2_HUMAN	0	ILDFHPVTMATFTMTLAR	ILDFHPVTMATFTMTLAR	4,240857866299342E-18	3	_ILDFHPVTMATFTMTLAR_	41414,58203125	2758,454833984375	2844,50341796875
C	OE480_FAIMS_LKJ1_Cap_20221008__rapamycom_0uM_3	3	ERCC2	P18074	ERCC2_HUMAN	0	TDYGLMVFADKR	TDYGLMVFADKR	3,10850766040915E-17	3	_TDYGLMVFADKR_	15810,681640625	1670,6083984375	1707,4576416015625
C	OE480_FAIMS_LKJ1_Cap_20221008__rapamycom_0uM_3	3	ERCC2	P18074	ERCC2_HUMAN	0	TVSLLALIMAYQR	TVSLLALIMAYQR	1,434932876165002E-19	3	_TVSLLALIMAYQR_	4224,2685546875	484,15545654296875	510,6564636230469
C	OE480_FAIMS_LKJ1_Cap_20221008__rapamycom_0uM_3	3	RPL35A	P18077	RL35A_HUMAN	0	VMLYPSRI	VMLYPSRI	3,604647273248772E-25	2	_VMLYPSRI_	2758042,75	578979,9375	592970,5
C	OE480_FAIMS_LKJ1_Cap_20221008__rapamycom_0uM_3	3	RPL35A	P18077	RL35A_HUMAN	0	IEGVYARDETEFYLGKR	IEGVYARDETEFYLGKR	6,439356387332294E-24	3	_IEGVYARDETEFYLGKR_	1055607,375	105389,890625	108420,4765625
C	OE480_FAIMS_LKJ1_Cap_20221008__rapamycom_0uM_3	3	RPL35A	P18077	RL35A_HUMAN	0	IEGVYARDETEFYLGKR	IEGVYARDETEFYLGKR	5,210739872282089E-23	4	_IEGVYARDETEFYLGKR_	1304595,5	66646,171875	68561,34375
C	OE480_FAIMS_LKJ1_Cap_20221008__rapamycom_0uM_3	3	RPL35A	P18077	RL35A_HUMAN	0	AIFAGYKR	AIFAGYKR	2,0818872859644576E-20	2	_AIFAGYKR_	727270,25	167364,234375	170557,71875
C	OE480_FAIMS_LKJ1_Cap_20221008__rapamycom_0uM_3	3	RPL35A	P18077	RL35A_HUMAN	0	IRVMLYPSRI	IRVMLYPSRI	2,4571186416988177E-25	2	_IRVMLYPSRI_	630523,75	87475,125	89637,0859375
C	OE480_FAIMS_LKJ1_Cap_20221008__rapamycom_0uM_3	3	RPL35A	P18077	RL35A_HUMAN	0	DETEFYLGKR	DETEFYLGKR	1,013240866467985E-21	2	_DETEFYLGKR_	101218,3984375	15061,865234375	15447,037109375
C	OE480_FAIMS_LKJ1_Cap_20221008__rapamycom_0uM_3	3	RPL35A	P18077	RL35A_HUMAN	0	DETEFYLGKR	DETEFYLGKR	4,448507703359022E-23	3	_DETEFYLGKR_	73886,609375	4854,44921875	4978,49853515625
C	OE480_FAIMS_LKJ1_Cap_20221008__rapamycom_0uM_3	3	RPL35A	P18077	RL35A_HUMAN	0	NNTVTPGGKPNK	NNTVTPGGKPNK	2,826599249497581E-16	2	_NNTVTPGGKPNK_	60839,5234375	12037,83984375	13022,9248046875
C	OE480_FAIMS_LKJ1_Cap_20221008__rapamycom_0uM_3	3	RPL35A	P18077	RL35A_HUMAN	0	SGRLWSK	SGRLWSK	9,062730089145224E-15	2	_[Acetyl (Protein N-term)]SGRLWSK_	228507,59375	19585,7109375	20178,951171875
C	OE480_FAIMS_LKJ1_Cap_20221008__rapamycom_0uM_3	3	RPL35A	P18077	RL35A_HUMAN	0	NQREHTALLKIEGVYAR	NQREHTALLKIEGVYAR	1,4118720515526723E-19	4	_NQREHTALLKIEGVYAR_	90956,9609375	8904,5478515625	9137,2587890625
C	OE480_FAIMS_LKJ1_Cap_20221008__rapamycom_0uM_3	3	RPL35A	P18077	RL35A_HUMAN	0	NQREHTALLK	NQREHTALLK	1,203692061935606E-13	2	_NQREHTALLK_	91555,90625	8286,0986328125	8895,2578125
C	OE480_FAIMS_LKJ1_Cap_20221008__rapamycom_0uM_3	3	RPL35A	P18077	RL35A_HUMAN	0	NNTVTPGGKPNKTR	NNTVTPGGKPNKTR	5,16862675469647E-28	2	_NNTVTPGGKPNKTR_	24612,61328125	5039,95556640625	5452,38720703125
C	OE480_FAIMS_LKJ1_Cap_20221008__rapamycom_0uM_3	3	RPL35A	P18077	RL35A_HUMAN	0	DETEFYLGK	DETEFYLGK	1,4893653498259052E-12	2	_DETEFYLGK_	31544,115234375	2675,298828125	2758,835693359375
C	OE480_FAIMS_LKJ1_Cap_20221008__rapamycom_0uM_3	3	RPL35A	P18077	RL35A_HUMAN	0	RCAYVYK	RCAYVYK	1,2553278580927375E-18	2	_RC[Carbamidomethyl (C)]AYVYK_	11633,623046875	1712,1790771484375	1759,1954345703125
C	OE480_FAIMS_LKJ1_Cap_20221008__rapamycom_0uM_3	3	RPL35A	P18077	RL35A_HUMAN	0	AKNNTVTPGGKPNKTR	AKNNTVTPGGKPNKTR	3,5228832309408154E-30	2	_AKNNTVTPGGKPNKTR_	5863,72998046875	973,8237915039062	1053,5140380859375
C	OE480_FAIMS_LKJ1_Cap_20221008__rapamycom_0uM_3	3	ARF4	P18085	ARF4_HUMAN	0	NICFTVWDVGGQDR	NICFTVWDVGGQDR	2,874735133339173E-29	2	_NIC[Carbamidomethyl (C)]FTVWDVGGQDR_	1113216,875	205511,140625	207106,953125
C	OE480_FAIMS_LKJ1_Cap_20221008__rapamycom_0uM_3	3	ARF4	P18085	ARF4_HUMAN	0	NICFTVWDVGGQDR	NICFTVWDVGGQDR	1,0508666814092992E-18	3	_NIC[Carbamidomethyl (C)]FTVWDVGGQDR_	116858,65625	12924,5224609375	13024,96484375
C	OE480_FAIMS_LKJ1_Cap_20221008__rapamycom_0uM_3	3	ARF4	P18085	ARF4_HUMAN	0	MLLVDELR	MLLVDELR	2,409919727825673E-24	2	_MLLVDELR_	823154,1875	185554,5	187683,109375
C	OE480_FAIMS_LKJ1_Cap_20221008__rapamycom_0uM_3	3	ARF4	P18085	ARF4_HUMAN	0	NRTWYVQATCATQGTGLYEGLDWLSNELSKR	NRTWYVQATCATQGTGLYEGLDWLSNELSKR	9,06785782151385E-22	4	_NRTWYVQATC[Carbamidomethyl (C)]ATQGTGLYEGLDWLSNELSKR_	1699546,25	88450,1015625	92680,09375
C	OE480_FAIMS_LKJ1_Cap_20221008__rapamycom_0uM_3	3	ARF4	P18085	ARF4_HUMAN	0	NRTWYVQATCATQGTGLYEGLDWLSNELSKR	NRTWYVQATCATQGTGLYEGLDWLSNELSKR	5,1461279408609284E-18	5	_NRTWYVQATC[Carbamidomethyl (C)]ATQGTGLYEGLDWLSNELSKR_	50538,4375	9403,8115234375	9853,2080078125
C	OE480_FAIMS_LKJ1_Cap_20221008__rapamycom_0uM_3	3	ARF4	P18085	ARF4_HUMAN	0	IQEVADELQK	IQEVADELQK	1,1090980567479707E-27	2	_IQEVADELQK_	615804,375	68367,0703125	70168,59375
C	OE480_FAIMS_LKJ1_Cap_20221008__rapamycom_0uM_3	3	ARF4	P18085	ARF4_HUMAN	0	TWYVQATCATQGTGLYEGLDWLSNELSKR	TWYVQATCATQGTGLYEGLDWLSNELSKR	1,4688157680702063E-26	4	_TWYVQATC[Carbamidomethyl (C)]ATQGTGLYEGLDWLSNELSKR_	1375191,5	46252	48770,7578125
C	OE480_FAIMS_LKJ1_Cap_20221008__rapamycom_0uM_3	3	ARF4	P18085	ARF4_HUMAN	0	QDLPNAMAISEMTDKLGLQSLR	QDLPNAMAISEMTDKLGLQSLR	7,199796461421683E-28	3	_QDLPNAMAISEMTDKLGLQSLR_	242143,28125	7084,435546875	7204,654296875
C	OE480_FAIMS_LKJ1_Cap_20221008__rapamycom_0uM_3	3	ARF4	P18085	ARF4_HUMAN	0	DAVLLLFANK	DAVLLLFANK	9,192230425241767E-18	2	_DAVLLLFANK_	49632,140625	2404,156494140625	2423,0693359375
C	OE480_FAIMS_LKJ1_Cap_20221008__rapamycom_0uM_3	3	RPL7	P18124	RL7_HUMAN	0	YGIICMEDLIHEIYTVGKR	YGIICMEDLIHEIYTVGKR	3,794909534603229E-29	4	_YGIIC[Carbamidomethyl (C)]MEDLIHEIYTVGKR_	12740515	655931,75	688602,9375
C	OE480_FAIMS_LKJ1_Cap_20221008__rapamycom_0uM_3	3	RPL7	P18124	RL7_HUMAN	0	YGIICMEDLIHEIYTVGKR	YGIICMEDLIHEIYTVGKR	1,6698838150214598E-29	3	_YGIIC[Carbamidomethyl (C)]MEDLIHEIYTVGKR_	4737774	290508,6875	304988,78125
C	OE480_FAIMS_LKJ1_Cap_20221008__rapamycom_0uM_3	3	RPL7	P18124	RL7_HUMAN	0	YGIICMEDLIHEIYTVGKR	YGIICMEDLIHEIYTVGKR	3,687283598662281E-17	4	_YGIIC[Carbamidomethyl (C)]M[Oxidation (M)]EDLIHEIYTVGKR_	46498,015625	2005,0552978515625	2022,58447265625
C	OE480_FAIMS_LKJ1_Cap_20221008__rapamycom_0uM_3	3	RPL7	P18124	RL7_HUMAN	0	IALTDNALIAR	IALTDNALIAR	2,2676293806160357E-28	2	_IALTDNALIAR_	2927726,5	661556,0625	676422,3125
C	OE480_FAIMS_LKJ1_Cap_20221008__rapamycom_0uM_3	3	RPL7	P18124	RL7_HUMAN	0	ASINMLR	ASINMLR	1,3883820544174777E-27	2	_ASINMLR_	2513192,75	523481,5625	538543,625
C	OE480_FAIMS_LKJ1_Cap_20221008__rapamycom_0uM_3	3	RPL7	P18124	RL7_HUMAN	0	EANNFLWPFK	EANNFLWPFK	1,5026015931994876E-24	2	_EANNFLWPFK_	2929670,25	465086,34375	470555,28125
C	OE480_FAIMS_LKJ1_Cap_20221008__rapamycom_0uM_3	3	RPL7	P18124	RL7_HUMAN	0	FKEANNFLWPFK	FKEANNFLWPFK	4,764352611409054E-22	2	_FKEANNFLWPFK_	1994480,625	201251,703125	202702,4375
C	OE480_FAIMS_LKJ1_Cap_20221008__rapamycom_0uM_3	3	RPL7	P18124	RL7_HUMAN	0	FKEANNFLWPFK	FKEANNFLWPFK	2,281108255299305E-29	3	_FKEANNFLWPFK_	1065048	84136,375	84742,4375
C	OE480_FAIMS_LKJ1_Cap_20221008__rapamycom_0uM_3	3	RPL7	P18124	RL7_HUMAN	0	SVNELIYKR	SVNELIYKR	5,844951852117873E-20	2	_SVNELIYKR_	1592645,875	264924,78125	273039,625
C	OE480_FAIMS_LKJ1_Cap_20221008__rapamycom_0uM_3	3	RPL7	P18124	RL7_HUMAN	0	AGNFYVPAEPK	AGNFYVPAEPK	1,2808155430386444E-26	2	_AGNFYVPAEPK_	1398906	210120	216957,984375
C	OE480_FAIMS_LKJ1_Cap_20221008__rapamycom_0uM_3	3	RPL7	P18124	RL7_HUMAN	0	TTHFVEGGDAGNREDQINR	TTHFVEGGDAGNREDQINR	3,384975209877495E-24	3	_TTHFVEGGDAGNREDQINR_	985274,4375	156736,578125	160376,15625
C	OE480_FAIMS_LKJ1_Cap_20221008__rapamycom_0uM_3	3	RPL7	P18124	RL7_HUMAN	0	TTHFVEGGDAGNREDQINR	TTHFVEGGDAGNREDQINR	7,867867352045389E-19	4	_TTHFVEGGDAGNREDQINR_	179545,359375	17922,59375	18338,748046875
C	OE480_FAIMS_LKJ1_Cap_20221008__rapamycom_0uM_3	3	RPL7	P18124	RL7_HUMAN	0	SVNELIYK	SVNELIYK	3,679239551020111E-29	2	_SVNELIYK_	1621356,375	133944,625	137101,109375
C	OE480_FAIMS_LKJ1_Cap_20221008__rapamycom_0uM_3	3	RPL7	P18124	RL7_HUMAN	0	EVPAVPETLKK	EVPAVPETLKK	2,5035672398620485E-27	2	_EVPAVPETLKK_	576412,625	117383,3828125	120586,234375
C	OE480_FAIMS_LKJ1_Cap_20221008__rapamycom_0uM_3	3	RPL7	P18124	RL7_HUMAN	0	EVPAVPETLKK	EVPAVPETLKK	2,779313021570302E-23	3	_EVPAVPETLKK_	99522,8984375	13548,814453125	13918,3984375
C	OE480_FAIMS_LKJ1_Cap_20221008__rapamycom_0uM_3	3	RPL7	P18124	RL7_HUMAN	0	KVLQLLR	KVLQLLR	1,0033020600721881E-16	2	_KVLQLLR_	647172,6875	123296,265625	126919,5390625
C	OE480_FAIMS_LKJ1_Cap_20221008__rapamycom_0uM_3	3	RPL7	P18124	RL7_HUMAN	0	KAGNFYVPAEPK	KAGNFYVPAEPK	1,7083445804535968E-23	3	_KAGNFYVPAEPK_	928279,875	98686,4609375	101474,4296875
C	OE480_FAIMS_LKJ1_Cap_20221008__rapamycom_0uM_3	3	RPL7	P18124	RL7_HUMAN	0	KAGNFYVPAEPK	KAGNFYVPAEPK	5,650228917299148E-22	2	_KAGNFYVPAEPK_	95658,4765625	21546,96484375	22155,619140625
C	OE480_FAIMS_LKJ1_Cap_20221008__rapamycom_0uM_3	3	RPL7	P18124	RL7_HUMAN	0	IVEPYIAWGYPNLK	IVEPYIAWGYPNLK	2,811414091903624E-16	3	_IVEPYIAWGYPNLK_	591167,75	49204,21875	49671,16796875
C	OE480_FAIMS_LKJ1_Cap_20221008__rapamycom_0uM_3	3	RPL7	P18124	RL7_HUMAN	0	RIALTDNALIAR	RIALTDNALIAR	1,3969311555504178E-18	3	_RIALTDNALIAR_	162974,5	29609,47265625	30433,287109375
C	OE480_FAIMS_LKJ1_Cap_20221008__rapamycom_0uM_3	3	RPL7	P18124	RL7_HUMAN	0	RIALTDNALIAR	RIALTDNALIAR	2,1474264471955484E-24	2	_RIALTDNALIAR_	253494,984375	3708,920166015625	3812,133056640625
C	OE480_FAIMS_LKJ1_Cap_20221008__rapamycom_0uM_3	3	RPL7	P18124	RL7_HUMAN	0	YGIICMEDLIHEIYTVGK	YGIICMEDLIHEIYTVGK	2,239448112443595E-21	3	_YGIIC[Carbamidomethyl (C)]MEDLIHEIYTVGK_	983453,25	27818,03125	29329,8203125
C	OE480_FAIMS_LKJ1_Cap_20221008__rapamycom_0uM_3	3	RPL7	P18124	RL7_HUMAN	0	MEGVEEK	MEGVEEK	4,106128759013825E-20	2	_[Acetyl (Protein N-term)]MEGVEEK_	185742,984375	25170,32421875	25903,119140625
C	OE480_FAIMS_LKJ1_Cap_20221008__rapamycom_0uM_3	3	RPL7	P18124	RL7_HUMAN	0	KTTHFVEGGDAGNREDQINR	KTTHFVEGGDAGNREDQINR	6,09961798095314E-28	3	_KTTHFVEGGDAGNREDQINR_	194350,46875	23186,6328125	23548,716796875
C	OE480_FAIMS_LKJ1_Cap_20221008__rapamycom_0uM_3	3	RPL7	P18124	RL7_HUMAN	0	EVPAVPETLK	EVPAVPETLK	3,1156779654314623E-24	2	_EVPAVPETLK_	100739,8125	21543,421875	22146,939453125
C	OE480_FAIMS_LKJ1_Cap_20221008__rapamycom_0uM_3	3	RPL7	P18124	RL7_HUMAN	0	QIFNGTFVK	QIFNGTFVK	8,350136010168309E-26	2	_QIFNGTFVK_	193316,90625	20827,677734375	21462,13671875
C	OE480_FAIMS_LKJ1_Cap_20221008__rapamycom_0uM_3	3	RPL7	P18124	RL7_HUMAN	0	LRQIFNGTFVK	LRQIFNGTFVK	5,0310355393765876E-20	2	_LRQIFNGTFVK_	162983,5	13958,962890625	14367,9951171875
C	OE480_FAIMS_LKJ1_Cap_20221008__rapamycom_0uM_3	3	RPL7	P18124	RL7_HUMAN	0	KKEVPAVPETLK	KKEVPAVPETLK	3,1873764423055096E-22	2	_KKEVPAVPETLK_	28420,19140625	3993,178955078125	4111,451171875
C	OE480_FAIMS_LKJ1_Cap_20221008__rapamycom_0uM_3	3	RPL7	P18124	RL7_HUMAN	0	HYHKEYR	HYHKEYR	3,5238670983601875E-21	2	_HYHKEYR_	7009,7666015625	1760,7349853515625	1904,820068359375
C	OE480_FAIMS_LKJ1_Cap_20221008__rapamycom_0uM_3	3	RPL7	P18124	RL7_HUMAN	0	SLGKYGIICMEDLIHEIYTVGKR	SLGKYGIICMEDLIHEIYTVGKR	4,8834596899592874E-27	4	_SLGKYGIIC[Carbamidomethyl (C)]MEDLIHEIYTVGKR_	25409,375	789,67578125	823,6876220703125
C	OE480_FAIMS_LKJ1_Cap_20221008__rapamycom_0uM_3	3	RPL7	P18124	RL7_HUMAN	0	SLGKYGIICMEDLIHEIYTVGKR	SLGKYGIICMEDLIHEIYTVGKR	4,917379307216118E-09	5	_SLGKYGIIC[Carbamidomethyl (C)]MEDLIHEIYTVGKR_	15714,2705078125	413,2763366699219	431,00689697265625
C	OE480_FAIMS_LKJ1_Cap_20221008__rapamycom_0uM_3	3	RPL7	P18124	RL7_HUMAN	0	QIFNGTFVKLNK	QIFNGTFVKLNK	1,1809364660484745E-07	3	_QIFNGTFVKLNK_	30781,765625	1196,5565185546875	1226,05078125
C	OE480_FAIMS_LKJ1_Cap_20221008__rapamycom_0uM_3	3	RPL7	P18124	RL7_HUMAN	0	TTHFVEGGDAGNR	TTHFVEGGDAGNR	9,122666798424393E-28	2	_TTHFVEGGDAGNR_	7313,234375	809,7291870117188	814,0902099609375
C	OE480_FAIMS_LKJ1_Cap_20221008__rapamycom_0uM_3	3	VCL	P18206	VINC_HUMAN	0	MALLMAEMSR	MALLMAEMSR	3,397201431780459E-28	2	_MALLMAEMSR_	3473981,25	787537,1875	799346,3125
C	OE480_FAIMS_LKJ1_Cap_20221008__rapamycom_0uM_3	3	VCL	P18206	VINC_HUMAN	0	LVQAAQMLQSDPYSVPARDYLIDGSR	LVQAAQMLQSDPYSVPARDYLIDGSR	2,7579085584453765E-22	3	_LVQAAQMLQSDPYSVPARDYLIDGSR_	5730485	646190,375	651504,5625
C	OE480_FAIMS_LKJ1_Cap_20221008__rapamycom_0uM_3	3	VCL	P18206	VINC_HUMAN	0	LVQAAQMLQSDPYSVPARDYLIDGSR	LVQAAQMLQSDPYSVPARDYLIDGSR	1,8763456316831584E-27	4	_LVQAAQMLQSDPYSVPARDYLIDGSR_	1236950,75	100154,09375	100976,90625
C	OE480_FAIMS_LKJ1_Cap_20221008__rapamycom_0uM_3	3	VCL	P18206	VINC_HUMAN	0	LVQAAQMLQSDPYSVPARDYLIDGSR	LVQAAQMLQSDPYSVPARDYLIDGSR	2,293936689927315E-24	3	_LVQAAQM[Oxidation (M)]LQSDPYSVPARDYLIDGSR_	88570,328125	9222,68359375	9348,0361328125
C	OE480_FAIMS_LKJ1_Cap_20221008__rapamycom_0uM_3	3	VCL	P18206	VINC_HUMAN	0	AGEVINQPMMMAAR	AGEVINQPMMMAAR	2,414899026571461E-29	2	_AGEVINQPMMMAAR_	4085787	518765,0625	531466,5625
C	OE480_FAIMS_LKJ1_Cap_20221008__rapamycom_0uM_3	3	VCL	P18206	VINC_HUMAN	0	AGEVINQPMMMAAR	AGEVINQPMMMAAR	5,434972377969136E-18	3	_AGEVINQPMMMAAR_	283954,3125	38854,48828125	39805,41796875
C	OE480_FAIMS_LKJ1_Cap_20221008__rapamycom_0uM_3	3	VCL	P18206	VINC_HUMAN	0	AGEVINQPMMMAAR	AGEVINQPMMMAAR	3,8568486172792416E-14	2	_AGEVINQPMM[Oxidation (M)]MAAR_	63739,43359375	6722,5478515625	6887,82666015625
C	OE480_FAIMS_LKJ1_Cap_20221008__rapamycom_0uM_3	3	VCL	P18206	VINC_HUMAN	0	AGEVINQPMMMAAR	AGEVINQPMMMAAR	6,444766233743449E-27	2	_AGEVINQPMMM[Oxidation (M)]AAR_	34775,7734375	4336,677734375	4470,2421875
C	OE480_FAIMS_LKJ1_Cap_20221008__rapamycom_0uM_3	3	VCL	P18206	VINC_HUMAN	0	AGEVINQPMMMAAR	AGEVINQPMMMAAR	1,7476665749508614E-10	2	_AGEVINQPM[Oxidation (M)]MMAAR_	47829,38671875	4798,30615234375	4946,08837890625
C	OE480_FAIMS_LKJ1_Cap_20221008__rapamycom_0uM_3	3	VCL	P18206	VINC_HUMAN	0	AIPDLTAPVAAVQAAVSNLVR	AIPDLTAPVAAVQAAVSNLVR	7,967209367847618E-22	3	_AIPDLTAPVAAVQAAVSNLVR_	2836751,5	306719,5625	339384,96875
C	OE480_FAIMS_LKJ1_Cap_20221008__rapamycom_0uM_3	3	VCL	P18206	VINC_HUMAN	0	VGKETVQTTEDQILKR	VGKETVQTTEDQILKR	6,601757544166549E-21	4	_VGKETVQTTEDQILKR_	4386661	205827,03125	210902,109375
C	OE480_FAIMS_LKJ1_Cap_20221008__rapamycom_0uM_3	3	VCL	P18206	VINC_HUMAN	0	VGKETVQTTEDQILKR	VGKETVQTTEDQILKR	1,2684265577300886E-18	3	_VGKETVQTTEDQILKR_	1303701,625	67493,609375	69159,7578125
C	OE480_FAIMS_LKJ1_Cap_20221008__rapamycom_0uM_3	3	VCL	P18206	VINC_HUMAN	0	VGKETVQTTEDQILKR	VGKETVQTTEDQILKR	3,948520983235665E-06	2	_VGKETVQTTEDQILKR_	2658,76953125	2807,858642578125	2877,18896484375
C	OE480_FAIMS_LKJ1_Cap_20221008__rapamycom_0uM_3	3	VCL	P18206	VINC_HUMAN	0	VMLVNSMNTVK	VMLVNSMNTVK	7,05606983319258E-22	2	_VMLVNSMNTVK_	1509786,875	181874,921875	186489,25
C	OE480_FAIMS_LKJ1_Cap_20221008__rapamycom_0uM_3	3	VCL	P18206	VINC_HUMAN	0	ELLPVLISAMK	ELLPVLISAMK	1,575103596210216E-26	2	_ELLPVLISAMK_	1244803,625	177013,5	179702,640625
C	OE480_FAIMS_LKJ1_Cap_20221008__rapamycom_0uM_3	3	VCL	P18206	VINC_HUMAN	0	GNDIIAAAKR	GNDIIAAAKR	4,047055191667626E-20	2	_GNDIIAAAKR_	685098,5	166708,65625	169810,234375
C	OE480_FAIMS_LKJ1_Cap_20221008__rapamycom_0uM_3	3	VCL	P18206	VINC_HUMAN	0	TNLLQVCER	TNLLQVCER	7,26412042933574E-23	2	_TNLLQVC[Carbamidomethyl (C)]ER_	719586,375	163507,578125	168250,59375
C	OE480_FAIMS_LKJ1_Cap_20221008__rapamycom_0uM_3	3	VCL	P18206	VINC_HUMAN	0	TDAGFTLR	TDAGFTLR	1,269336682282247E-19	2	_TDAGFTLR_	857558,3125	155351,015625	159225,28125
C	OE480_FAIMS_LKJ1_Cap_20221008__rapamycom_0uM_3	3	VCL	P18206	VINC_HUMAN	0	TIESILEPVAQQISHLVIMHEEGEVDGK	TIESILEPVAQQISHLVIMHEEGEVDGK	1,0887044062875576E-25	4	_TIESILEPVAQQISHLVIMHEEGEVDGK_	5870098,5	153371,5	162504,421875
C	OE480_FAIMS_LKJ1_Cap_20221008__rapamycom_0uM_3	3	VCL	P18206	VINC_HUMAN	0	MSAEINEIIR	MSAEINEIIR	1,2502335285390115E-28	2	_MSAEINEIIR_	714885,625	140240,03125	143707,5625
C	OE480_FAIMS_LKJ1_Cap_20221008__rapamycom_0uM_3	3	VCL	P18206	VINC_HUMAN	0	WIDNPTVDDRGVGQAAIR	WIDNPTVDDRGVGQAAIR	6,462967877707033E-24	3	_WIDNPTVDDRGVGQAAIR_	838003,9375	111788,890625	114457,375
C	OE480_FAIMS_LKJ1_Cap_20221008__rapamycom_0uM_3	3	VCL	P18206	VINC_HUMAN	0	IPTISTQLK	IPTISTQLK	2,4032769103459357E-21	2	_IPTISTQLK_	625315,8125	108708,3515625	111609,6328125
C	OE480_FAIMS_LKJ1_Cap_20221008__rapamycom_0uM_3	3	VCL	P18206	VINC_HUMAN	0	ALIQCAK	ALIQCAK	5,24594184103187E-25	2	_ALIQC[Carbamidomethyl (C)]AK_	522021,625	88853,515625	90410,96875
C	OE480_FAIMS_LKJ1_Cap_20221008__rapamycom_0uM_3	3	VCL	P18206	VINC_HUMAN	0	TNLLQVCERIPTISTQLK	TNLLQVCERIPTISTQLK	1,3749817310411696E-23	3	_TNLLQVC[Carbamidomethyl (C)]ERIPTISTQLK_	1825828,75	96799,1484375	97480,5390625
C	OE480_FAIMS_LKJ1_Cap_20221008__rapamycom_0uM_3	3	VCL	P18206	VINC_HUMAN	0	ALIQCAKDIAKASDEVTR	ALIQCAKDIAKASDEVTR	1,9427170516013184E-21	3	_ALIQC[Carbamidomethyl (C)]AKDIAKASDEVTR_	106658,78125	89429,921875	92223,0078125
C	OE480_FAIMS_LKJ1_Cap_20221008__rapamycom_0uM_3	3	VCL	P18206	VINC_HUMAN	0	GILSGTSDLLLTFDEAEVRK	GILSGTSDLLLTFDEAEVRK	8,334065246323674E-29	3	_GILSGTSDLLLTFDEAEVRK_	1366750,125	82510,421875	83898,7578125
C	OE480_FAIMS_LKJ1_Cap_20221008__rapamycom_0uM_3	3	VCL	P18206	VINC_HUMAN	0	GILSGTSDLLLTFDEAEVRK	GILSGTSDLLLTFDEAEVRK	4,666379485212394E-14	4	_GILSGTSDLLLTFDEAEVRK_	4535,30712890625	724,5482788085938	736,73876953125
C	OE480_FAIMS_LKJ1_Cap_20221008__rapamycom_0uM_3	3	VCL	P18206	VINC_HUMAN	0	GILSGTSDLLLTFDEAEVR	GILSGTSDLLLTFDEAEVR	6,067149519987328E-22	3	_GILSGTSDLLLTFDEAEVR_	890280,9375	72943,921875	76857,5
C	OE480_FAIMS_LKJ1_Cap_20221008__rapamycom_0uM_3	3	VCL	P18206	VINC_HUMAN	0	DYLIDGSR	DYLIDGSR	9,534491729548858E-26	2	_DYLIDGSR_	262982,875	68976	70531,8671875
C	OE480_FAIMS_LKJ1_Cap_20221008__rapamycom_0uM_3	3	VCL	P18206	VINC_HUMAN	0	DMPPAFIKVENACTK	DMPPAFIKVENACTK	3,6132232162018566E-13	3	_DMPPAFIKVENAC[Carbamidomethyl (C)]TK_	501568,875	34963,49609375	35801,98828125
C	OE480_FAIMS_LKJ1_Cap_20221008__rapamycom_0uM_3	3	VCL	P18206	VINC_HUMAN	0	DMPPAFIKVENACTK	DMPPAFIKVENACTK	2,9751835254851326E-13	2	_DMPPAFIKVENAC[Carbamidomethyl (C)]TK_	167914,90625	37976,890625	38906,41015625
C	OE480_FAIMS_LKJ1_Cap_20221008__rapamycom_0uM_3	3	VCL	P18206	VINC_HUMAN	0	ETVQTTEDQILKR	ETVQTTEDQILKR	4,8178740380971825E-27	3	_ETVQTTEDQILKR_	509261,5625	39204,96875	40163,7890625
C	OE480_FAIMS_LKJ1_Cap_20221008__rapamycom_0uM_3	3	VCL	P18206	VINC_HUMAN	0	ETVQTTEDQILKR	ETVQTTEDQILKR	3,9602353423309514E-09	2	_ETVQTTEDQILKR_	2358,096923828125	908,2982788085938	930,5033569335938
C	OE480_FAIMS_LKJ1_Cap_20221008__rapamycom_0uM_3	3	VCL	P18206	VINC_HUMAN	0	LTDELAPPKPPLPEGEVPPPRPPPPEEKDEEFPEQK	LTDELAPPKPPLPEGEVPPPRPPPPEEKDEEFPEQK	3,706902664536865E-17	5	_LTDELAPPKPPLPEGEVPPPRPPPPEEKDEEFPEQK_	1687784,375	40560,15625	41173,15625
C	OE480_FAIMS_LKJ1_Cap_20221008__rapamycom_0uM_3	3	VCL	P18206	VINC_HUMAN	0	WIDNPTVDDR	WIDNPTVDDR	8,79120952918627E-23	2	_WIDNPTVDDR_	220800,65625	33413,5234375	34403,921875
C	OE480_FAIMS_LKJ1_Cap_20221008__rapamycom_0uM_3	3	VCL	P18206	VINC_HUMAN	0	NQGIEEALKNR	NQGIEEALKNR	4,821671884505247E-23	3	_NQGIEEALKNR_	339373,46875	32840,8125	33864,2734375
C	OE480_FAIMS_LKJ1_Cap_20221008__rapamycom_0uM_3	3	VCL	P18206	VINC_HUMAN	0	CDRVDQLTAQLADLAARGEGESPQAR	CDRVDQLTAQLADLAARGEGESPQAR	7,738819588880783E-25	4	_C[Carbamidomethyl (C)]DRVDQLTAQLADLAARGEGESPQAR_	207970,53125	23923,458984375	24086,623046875
C	OE480_FAIMS_LKJ1_Cap_20221008__rapamycom_0uM_3	3	VCL	P18206	VINC_HUMAN	0	CDRVDQLTAQLADLAARGEGESPQAR	CDRVDQLTAQLADLAARGEGESPQAR	1,0510344278874941E-23	3	_C[Carbamidomethyl (C)]DRVDQLTAQLADLAARGEGESPQAR_	108364,234375	6745,2490234375	6791,2265625
C	OE480_FAIMS_LKJ1_Cap_20221008__rapamycom_0uM_3	3	VCL	P18206	VINC_HUMAN	0	NFTVEKMSAEINEIIR	NFTVEKMSAEINEIIR	6,941161674873978E-21	3	_NFTVEKMSAEINEIIR_	408835,25	25267,248046875	25479,001953125
C	OE480_FAIMS_LKJ1_Cap_20221008__rapamycom_0uM_3	3	VCL	P18206	VINC_HUMAN	0	RMALLMAEMSR	RMALLMAEMSR	8,058156163906594E-22	3	_RMALLMAEMSR_	63807,1171875	17988,77734375	18456,279296875
C	OE480_FAIMS_LKJ1_Cap_20221008__rapamycom_0uM_3	3	VCL	P18206	VINC_HUMAN	0	RMALLMAEMSR	RMALLMAEMSR	2,7439657878811394E-14	2	_RMALLMAEMSR_	161322,625	8138,279296875	8350,40234375
C	OE480_FAIMS_LKJ1_Cap_20221008__rapamycom_0uM_3	3	VCL	P18206	VINC_HUMAN	0	IRTDAGFTLR	IRTDAGFTLR	1,804169397758462E-21	2	_IRTDAGFTLR_	302053,3125	21730,5078125	22190,134765625
C	OE480_FAIMS_LKJ1_Cap_20221008__rapamycom_0uM_3	3	VCL	P18206	VINC_HUMAN	0	AVAGNISDPGLQK	AVAGNISDPGLQK	2,9546235783344945E-24	2	_AVAGNISDPGLQK_	91919,4375	14577,5400390625	14956,9892578125
C	OE480_FAIMS_LKJ1_Cap_20221008__rapamycom_0uM_3	3	VCL	P18206	VINC_HUMAN	0	DIAKASDEVTR	DIAKASDEVTR	1,508652858943926E-23	2	_DIAKASDEVTR_	99242,609375	16236,7802734375	16532,501953125
C	OE480_FAIMS_LKJ1_Cap_20221008__rapamycom_0uM_3	3	VCL	P18206	VINC_HUMAN	0	NSKNQGIEEALKNR	NSKNQGIEEALKNR	2,072083492721351E-29	3	_NSKNQGIEEALKNR_	93657,546875	7873,8896484375	8022,0224609375
C	OE480_FAIMS_LKJ1_Cap_20221008__rapamycom_0uM_3	3	VCL	P18206	VINC_HUMAN	0	NSKNQGIEEALKNR	NSKNQGIEEALKNR	1,3259837129083047E-24	2	_NSKNQGIEEALKNR_	57064,6484375	5080,22705078125	5175,82861328125
C	OE480_FAIMS_LKJ1_Cap_20221008__rapamycom_0uM_3	3	VCL	P18206	VINC_HUMAN	0	NSKNQGIEEALKNR	NSKNQGIEEALKNR	4,662577111295829E-06	4	_NSKNQGIEEALKNR_	111134,859375	1890,56884765625	1926,149169921875
C	OE480_FAIMS_LKJ1_Cap_20221008__rapamycom_0uM_3	3	VCL	P18206	VINC_HUMAN	0	MIDERQQELTHQEHR	MIDERQQELTHQEHR	5,5075706769989964E-30	3	_MIDERQQELTHQEHR_	163001,3125	15888,0146484375	16085,73828125
C	OE480_FAIMS_LKJ1_Cap_20221008__rapamycom_0uM_3	3	VCL	P18206	VINC_HUMAN	0	MLGQMTDQVADLR	MLGQMTDQVADLR	8,325255798469392E-09	2	_MLGQMTDQVADLR_	223581,640625	13855,357421875	14157,8271484375
C	OE480_FAIMS_LKJ1_Cap_20221008__rapamycom_0uM_3	3	VCL	P18206	VINC_HUMAN	0	IRTNLLQVCERIPTISTQLK	IRTNLLQVCERIPTISTQLK	1,247869850839574E-18	4	_IRTNLLQVC[Carbamidomethyl (C)]ERIPTISTQLK_	280753,65625	15938,642578125	16193,4404296875
C	OE480_FAIMS_LKJ1_Cap_20221008__rapamycom_0uM_3	3	VCL	P18206	VINC_HUMAN	0	TNISDEESEQATEMLVHNAQNLMQSVKETVR	TNISDEESEQATEMLVHNAQNLMQSVKETVR	4,429459535719105E-22	4	_TNISDEESEQATEMLVHNAQNLMQSVKETVR_	496958,0625	14842,0615234375	15624,466796875
C	OE480_FAIMS_LKJ1_Cap_20221008__rapamycom_0uM_3	3	VCL	P18206	VINC_HUMAN	0	VAMANIQPQMLVAGATSIAR	VAMANIQPQMLVAGATSIAR	2,902080633790307E-17	3	_VAMANIQPQMLVAGATSIAR_	68463,0078125	14247,388671875	14446,87109375
C	OE480_FAIMS_LKJ1_Cap_20221008__rapamycom_0uM_3	3	VCL	P18206	VINC_HUMAN	0	NQGIEEALK	NQGIEEALK	3,707097155602964E-20	2	_NQGIEEALK_	273482,25	10831,78125	11164,2421875
C	OE480_FAIMS_LKJ1_Cap_20221008__rapamycom_0uM_3	3	VCL	P18206	VINC_HUMAN	0	DMPPAFIK	DMPPAFIK	1,6171478040401484E-06	2	_DMPPAFIK_	43793,52734375	3299,3115234375	3378,300048828125
C	OE480_FAIMS_LKJ1_Cap_20221008__rapamycom_0uM_3	3	VCL	P18206	VINC_HUMAN	0	ALASQLQDSLKDLK	ALASQLQDSLKDLK	5,429432676169498E-28	3	_ALASQLQDSLKDLK_	427336,78125	9768,67578125	9961,771484375
C	OE480_FAIMS_LKJ1_Cap_20221008__rapamycom_0uM_3	3	VCL	P18206	VINC_HUMAN	0	TNISDEESEQATEMLVHNAQNLMQSVK	TNISDEESEQATEMLVHNAQNLMQSVK	1,82290476930863E-24	4	_TNISDEESEQATEMLVHNAQNLMQSVK_	292123,625	9146,7607421875	9550,86328125
C	OE480_FAIMS_LKJ1_Cap_20221008__rapamycom_0uM_3	3	VCL	P18206	VINC_HUMAN	0	GNDIIAAAK	GNDIIAAAK	1,2489279303964401E-12	2	_GNDIIAAAK_	69754,96875	6505,17626953125	6690,47412109375
C	OE480_FAIMS_LKJ1_Cap_20221008__rapamycom_0uM_3	3	VCL	P18206	VINC_HUMAN	0	TISPMVMDAK	TISPMVMDAK	1,6442147883861744E-11	2	_TISPMVMDAK_	53022,6796875	6636,61962890625	6850,35888671875
C	OE480_FAIMS_LKJ1_Cap_20221008__rapamycom_0uM_3	3	VCL	P18206	VINC_HUMAN	0	ALASQLQDSLKDLKAR	ALASQLQDSLKDLKAR	3,3613976664748765E-16	4	_ALASQLQDSLKDLKAR_	143469,046875	7083,638671875	7254,25732421875
C	OE480_FAIMS_LKJ1_Cap_20221008__rapamycom_0uM_3	3	VCL	P18206	VINC_HUMAN	0	GILSGTSDLLLTFDEAEVRKIIR	GILSGTSDLLLTFDEAEVRKIIR	2,238966475459112E-20	4	_GILSGTSDLLLTFDEAEVRKIIR_	70692,8125	7299,48974609375	7693,08056640625
C	OE480_FAIMS_LKJ1_Cap_20221008__rapamycom_0uM_3	3	VCL	P18206	VINC_HUMAN	0	ALIQCAKDIAK	ALIQCAKDIAK	4,04405701517451E-24	3	_ALIQC[Carbamidomethyl (C)]AKDIAK_	112033,796875	7092,22802734375	7292,45947265625
C	OE480_FAIMS_LKJ1_Cap_20221008__rapamycom_0uM_3	3	VCL	P18206	VINC_HUMAN	0	DPSASPGDAGEQAIR	DPSASPGDAGEQAIR	5,958157696499519E-17	2	_DPSASPGDAGEQAIR_	127472,671875	5782,7255859375	5961,3779296875
C	OE480_FAIMS_LKJ1_Cap_20221008__rapamycom_0uM_3	3	VCL	P18206	VINC_HUMAN	0	VMLVNSMNTVKELLPVLISAMK	VMLVNSMNTVKELLPVLISAMK	6,823234231094135E-29	4	_VMLVNSMNTVKELLPVLISAMK_	139625,0625	5214,7060546875	5670,10791015625
C	OE480_FAIMS_LKJ1_Cap_20221008__rapamycom_0uM_3	3	VCL	P18206	VINC_HUMAN	0	LVQAAQMLQSDPYSVPAR	LVQAAQMLQSDPYSVPAR	3,663527180172353E-18	3	_LVQAAQMLQSDPYSVPAR_	220156,46875	5424,400390625	5489,81396484375
C	OE480_FAIMS_LKJ1_Cap_20221008__rapamycom_0uM_3	3	VCL	P18206	VINC_HUMAN	0	VLQLTSWDEDAWASKDTEAMKR	VLQLTSWDEDAWASKDTEAMKR	4,3254707979974803E-17	4	_VLQLTSWDEDAWASKDTEAMKR_	205414,46875	5260,12939453125	5333,8330078125
C	OE480_FAIMS_LKJ1_Cap_20221008__rapamycom_0uM_3	3	VCL	P18206	VINC_HUMAN	0	ETVREAEAASIKIR	ETVREAEAASIKIR	5,972327929141669E-21	3	_ETVREAEAASIKIR_	41957,203125	4741,61572265625	4879,30908203125
C	OE480_FAIMS_LKJ1_Cap_20221008__rapamycom_0uM_3	3	VCL	P18206	VINC_HUMAN	0	ILSTVKATMLGR	ILSTVKATMLGR	3,102770292294817E-14	2	_ILSTVKATMLGR_	35276,6484375	3069,3330078125	3165,8349609375
C	OE480_FAIMS_LKJ1_Cap_20221008__rapamycom_0uM_3	3	VCL	P18206	VINC_HUMAN	0	AAAVGTANKSTVEGIQASVK	AAAVGTANKSTVEGIQASVK	1,2684489247360707E-28	3	_AAAVGTANKSTVEGIQASVK_	70966,3046875	2623,0693359375	2678,396728515625
C	OE480_FAIMS_LKJ1_Cap_20221008__rapamycom_0uM_3	3	VCL	P18206	VINC_HUMAN	0	QLHDEARK	QLHDEARK	3,484209336685632E-16	2	_QLHDEARK_	10700,4794921875	2358,82470703125	2551,852783203125
C	OE480_FAIMS_LKJ1_Cap_20221008__rapamycom_0uM_3	3	VCL	P18206	VINC_HUMAN	0	AAAVGTANKSTVEGIQASVKTAR	AAAVGTANKSTVEGIQASVKTAR	1,718279535510741E-28	3	_AAAVGTANKSTVEGIQASVKTAR_	25207,1875	1723,755126953125	1761,9239501953125
C	OE480_FAIMS_LKJ1_Cap_20221008__rapamycom_0uM_3	3	VCL	P18206	VINC_HUMAN	0	SLGEISALTSK	SLGEISALTSK	1,4656382403623458E-11	2	_SLGEISALTSK_	26581,82421875	2039,629638671875	2102,18017578125
C	OE480_FAIMS_LKJ1_Cap_20221008__rapamycom_0uM_3	3	VCL	P18206	VINC_HUMAN	0	STVEGIQASVKTAR	STVEGIQASVKTAR	1,556486701351508E-06	3	_STVEGIQASVKTAR_	19231,671875	1392,110595703125	1434,6734619140625
C	OE480_FAIMS_LKJ1_Cap_20221008__rapamycom_0uM_3	3	VCL	P18206	VINC_HUMAN	0	AQQVSQGLDVLTAK	AQQVSQGLDVLTAK	0,000993578452544736	2	_AQQVSQGLDVLTAK_	4348,4453125	410,49627685546875	421,49517822265625
C	OE480_FAIMS_LKJ1_Cap_20221008__rapamycom_0uM_3	3	VCL	P18206	VINC_HUMAN	0	ETVQTTEDQILK	ETVQTTEDQILK	9,098063792042556E-26	2	_ETVQTTEDQILK_	41354,7734375	1316,948486328125	1359,561279296875
C	OE480_FAIMS_LKJ1_Cap_20221008__rapamycom_0uM_3	3	VCL	P18206	VINC_HUMAN	0	LVRGGSGTKR	LVRGGSGTKR	1,1548449351459713E-06	2	_LVRGGSGTKR_	9261,8173828125	400,7991638183594	433,5975036621094
C	OE480_FAIMS_LKJ1_Cap_20221008__rapamycom_0uM_3	3	VCL	P18206	VINC_HUMAN	0	QVATALQNLQTK	QVATALQNLQTK	5,2379102810455485E-08	2	_QVATALQNLQTK_	19705,62890625	1057,0430908203125	1086,14990234375
C	OE480_FAIMS_LKJ1_Cap_20221008__rapamycom_0uM_3	3	VCL	P18206	VINC_HUMAN	0	EVENSEDPKFR	EVENSEDPKFR	2,97949620440032E-22	2	_EVENSEDPKFR_	9654,376953125	485,43731689453125	494,7516784667969
C	OE480_FAIMS_LKJ1_Cap_20221008__rapamycom_0uM_3	3	VCL	P18206	VINC_HUMAN	0	EVAKQCTDKR	EVAKQCTDKR	1,7823433335769623E-05	2	_EVAKQC[Carbamidomethyl (C)]TDKR_	1033,630615234375	66,92451477050781	72,40110778808594
C	OE480_FAIMS_LKJ1_Cap_20221008__rapamycom_0uM_3	3	NAT1	P18440	ARY1_HUMAN	0	NIFNISLQR	NIFNISLQR	7,878538147721086E-19	2	_NIFNISLQR_	71900,953125	11000,4462890625	11132,9921875
C	OE480_FAIMS_LKJ1_Cap_20221008__rapamycom_0uM_3	3	NAT1	P18440	ARY1_HUMAN	0	NKLDLETLTDILQHQIR	NKLDLETLTDILQHQIR	1,1066918160226014E-25	3	_NKLDLETLTDILQHQIR_	77597,8828125	3090,1748046875	3138,006103515625
C	OE480_FAIMS_LKJ1_Cap_20221008__rapamycom_0uM_3	3	NAT1	P18440	ARY1_HUMAN	0	NKLDLETLTDILQHQIR	NKLDLETLTDILQHQIR	2,0836407740342802E-07	4	_NKLDLETLTDILQHQIR_	2102,263671875	1796,3199462890625	1824,11669921875
C	OE480_FAIMS_LKJ1_Cap_20221008__rapamycom_0uM_3	3	NAT1	P18440	ARY1_HUMAN	0	KIYSFTLKPR	KIYSFTLKPR	2,6375473018395166E-30	3	_KIYSFTLKPR_	44654,7734375	3704,974609375	3807,1083984375
C	OE480_FAIMS_LKJ1_Cap_20221008__rapamycom_0uM_3	3	NAT1	P18440	ARY1_HUMAN	0	LTEENGFWYLDQIRR	LTEENGFWYLDQIRR	1,2836760064189724E-11	3	_LTEENGFWYLDQIRR_	29031,275390625	1202,599365234375	1211,9921875
C	OE480_FAIMS_LKJ1_Cap_20221008__rapamycom_0uM_3	3	SON	P18583	SON_HUMAN	0,0005568962316688324	ATNIEQIFR	ATNIEQIFR	2,7319219975085388E-08	2	_[Acetyl (Protein N-term)]ATNIEQIFR_	27861,685546875	1354,9853515625	1368,5413818359375
C	OE480_FAIMS_LKJ1_Cap_20221008__rapamycom_0uM_3	3	NELFE	P18615	NELFE_HUMAN	0	SISADDDLQESSR	SISADDDLQESSR	4,0857178490035233E-29	2	_SISADDDLQESSR_	401561,625	59587,03125	61401,8046875
C	OE480_FAIMS_LKJ1_Cap_20221008__rapamycom_0uM_3	3	NELFE	P18615	NELFE_HUMAN	0	SLYESFVSSSDR	SLYESFVSSSDR	8,300966559255395E-29	2	_SLYESFVSSSDR_	262665,9375	54302,43359375	55638,8359375
C	OE480_FAIMS_LKJ1_Cap_20221008__rapamycom_0uM_3	3	NELFE	P18615	NELFE_HUMAN	0	SFDWGYEER	SFDWGYEER	1,4483509344647692E-23	2	_SFDWGYEER_	233637,71875	50546,7890625	52015,515625
C	OE480_FAIMS_LKJ1_Cap_20221008__rapamycom_0uM_3	3	NELFE	P18615	NELFE_HUMAN	0	ELGPDGEEAEGPGAGDGPPR	ELGPDGEEAEGPGAGDGPPR	8,268443370723759E-22	2	_ELGPDGEEAEGPGAGDGPPR_	172407,484375	33684,4921875	34500,3828125
C	OE480_FAIMS_LKJ1_Cap_20221008__rapamycom_0uM_3	3	NELFE	P18615	NELFE_HUMAN	0	ELGPDGEEAEGPGAGDGPPR	ELGPDGEEAEGPGAGDGPPR	1,4485523080421077E-28	3	_ELGPDGEEAEGPGAGDGPPR_	90951,453125	13235,451171875	13555,521484375
C	OE480_FAIMS_LKJ1_Cap_20221008__rapamycom_0uM_3	3	NELFE	P18615	NELFE_HUMAN	0	MLVIPPGLSEEEEALQKK	MLVIPPGLSEEEEALQKK	1,3612111848593072E-25	3	_MLVIPPGLSEEEEALQKK_	366644,375	46693,41015625	47018,91796875
C	OE480_FAIMS_LKJ1_Cap_20221008__rapamycom_0uM_3	3	NELFE	P18615	NELFE_HUMAN	0	GAFSPFGNIIDLSMDPPR	GAFSPFGNIIDLSMDPPR	1,005341283521916E-28	3	_GAFSPFGNIIDLSMDPPR_	371200,46875	43090,85546875	45389,69921875
C	OE480_FAIMS_LKJ1_Cap_20221008__rapamycom_0uM_3	3	NELFE	P18615	NELFE_HUMAN	0	LKDPEKGPVPTFQPFQR	LKDPEKGPVPTFQPFQR	5,887022677425644E-16	4	_LKDPEKGPVPTFQPFQR_	365896,875	32542,240234375	33494,890625
C	OE480_FAIMS_LKJ1_Cap_20221008__rapamycom_0uM_3	3	NELFE	P18615	NELFE_HUMAN	0	LKDPEKGPVPTFQPFQR	LKDPEKGPVPTFQPFQR	3,010893400372239E-17	3	_LKDPEKGPVPTFQPFQR_	22120,99609375	7426,64501953125	7644,22119140625
C	OE480_FAIMS_LKJ1_Cap_20221008__rapamycom_0uM_3	3	NELFE	P18615	NELFE_HUMAN	0	MLVIPPGLSEEEEALQK	MLVIPPGLSEEEEALQK	4,039858328225203E-07	2	_MLVIPPGLSEEEEALQK_	34083,6328125	7962,43017578125	8033,146484375
C	OE480_FAIMS_LKJ1_Cap_20221008__rapamycom_0uM_3	3	NELFE	P18615	NELFE_HUMAN	0	KSLYESFVSSSDR	KSLYESFVSSSDR	2,377688757059338E-21	3	_KSLYESFVSSSDR_	35439,9453125	3979,513916015625	4075,92626953125
C	OE480_FAIMS_LKJ1_Cap_20221008__rapamycom_0uM_3	3	NELFE	P18615	NELFE_HUMAN	0	KSLYESFVSSSDR	KSLYESFVSSSDR	2,18017739271156E-28	2	_KSLYESFVSSSDR_	29820,8203125	3684,29248046875	3773,46875
C	OE480_FAIMS_LKJ1_Cap_20221008__rapamycom_0uM_3	3	NELFE	P18615	NELFE_HUMAN	0	MESADQAVAELNGTQVESVQLK	MESADQAVAELNGTQVESVQLK	2,887133074393859E-25	3	_MESADQAVAELNGTQVESVQLK_	98293,25	3213,4775390625	3255,2138671875
C	OE480_FAIMS_LKJ1_Cap_20221008__rapamycom_0uM_3	3	NELFE	P18615	NELFE_HUMAN	0	SGAISAIKAETK	SGAISAIKAETK	1,409122662607088E-25	2	_SGAISAIKAETK_	26662,517578125	3049,71923828125	3101,794921875
C	OE480_FAIMS_LKJ1_Cap_20221008__rapamycom_0uM_3	3	NELFE	P18615	NELFE_HUMAN	0	SLSEQPVMDTATATEQAK	SLSEQPVMDTATATEQAK	3,097591604864043E-15	3	_SLSEQPVMDTATATEQAK_	60860	2466,024658203125	2528,91259765625
C	OE480_FAIMS_LKJ1_Cap_20221008__rapamycom_0uM_3	3	RPL17	P18621	RL17_HUMAN	0	YSLDPENPTK	YSLDPENPTK	2,2428161401917185E-19	2	_YSLDPENPTK_	1493804,875	692258,25	709086,6875
C	OE480_FAIMS_LKJ1_Cap_20221008__rapamycom_0uM_3	3	RPL17	P18621	RL17_HUMAN	0	KSAEFLLHMLK	KSAEFLLHMLK	1,6200240958115614E-27	3	_KSAEFLLHMLK_	4788053	184567,71875	189105,25
C	OE480_FAIMS_LKJ1_Cap_20221008__rapamycom_0uM_3	3	RPL17	P18621	RL17_HUMAN	0	KSAEFLLHMLK	KSAEFLLHMLK	5,504785667744596E-29	2	_KSAEFLLHMLK_	1163741,5	85548,4765625	87652,4375
C	OE480_FAIMS_LKJ1_Cap_20221008__rapamycom_0uM_3	3	RPL17	P18621	RL17_HUMAN	0	NAESNAELK	NAESNAELK	3,8590583264627047E-23	2	_NAESNAELK_	1815027,625	241158,5625	253309,34375
C	OE480_FAIMS_LKJ1_Cap_20221008__rapamycom_0uM_3	3	RPL17	P18621	RL17_HUMAN	0	NAESNAELK	NAESNAELK	8,655148800716337E-08	1	_NAESNAELK_	5021,0048828125	403,4028015136719	423,71832275390625
C	OE480_FAIMS_LKJ1_Cap_20221008__rapamycom_0uM_3	3	RPL17	P18621	RL17_HUMAN	0	GLDVDSLVIEHIQVNK	GLDVDSLVIEHIQVNK	1,4946430078978461E-28	3	_GLDVDSLVIEHIQVNK_	5622080	235562,25	237286,515625
C	OE480_FAIMS_LKJ1_Cap_20221008__rapamycom_0uM_3	3	RPL17	P18621	RL17_HUMAN	0	GLDVDSLVIEHIQVNK	GLDVDSLVIEHIQVNK	1,0002696643973626E-25	2	_GLDVDSLVIEHIQVNK_	198826,40625	5049,53125	5086,4765625
C	OE480_FAIMS_LKJ1_Cap_20221008__rapamycom_0uM_3	3	RPL17	P18621	RL17_HUMAN	0	GLDVDSLVIEHIQVNKAPK	GLDVDSLVIEHIQVNKAPK	3,587423468388403E-22	4	_GLDVDSLVIEHIQVNKAPK_	5134178,5	96467,734375	98038,5703125
C	OE480_FAIMS_LKJ1_Cap_20221008__rapamycom_0uM_3	3	RPL17	P18621	RL17_HUMAN	0	GLDVDSLVIEHIQVNKAPK	GLDVDSLVIEHIQVNKAPK	1,573191176162979E-19	3	_GLDVDSLVIEHIQVNKAPK_	285299,6875	17159,55859375	17439,02734375
C	OE480_FAIMS_LKJ1_Cap_20221008__rapamycom_0uM_3	3	RPL17	P18621	RL17_HUMAN	0	YLKDVTLQK	YLKDVTLQK	2,8702288121879733E-28	2	_YLKDVTLQK_	958548,1875	88133,171875	90885,1484375
C	OE480_FAIMS_LKJ1_Cap_20221008__rapamycom_0uM_3	3	RPL17	P18621	RL17_HUMAN	0	QWGWTQGRWPK	QWGWTQGRWPK	7,334152671100099E-25	3	_QWGWTQGRWPK_	898623	70950,640625	72763,1875
C	OE480_FAIMS_LKJ1_Cap_20221008__rapamycom_0uM_3	3	RPL17	P18621	RL17_HUMAN	0	QWGWTQGRWPK	QWGWTQGRWPK	5,004485937544534E-24	2	_QWGWTQGRWPK_	358496,4375	26692,357421875	27373,8984375
C	OE480_FAIMS_LKJ1_Cap_20221008__rapamycom_0uM_3	3	RPL17	P18621	RL17_HUMAN	0	INPYMSSPCHIEMILTEKEQIVPKPEEEVAQK	INPYMSSPCHIEMILTEKEQIVPKPEEEVAQK	3,7346969376119155E-22	4	_INPYMSSPC[Carbamidomethyl (C)]HIEMILTEKEQIVPKPEEEVAQK_	1789033,25	48164,4375	48487,87109375
C	OE480_FAIMS_LKJ1_Cap_20221008__rapamycom_0uM_3	3	RPL17	P18621	RL17_HUMAN	0	INPYMSSPCHIEMILTEKEQIVPKPEEEVAQK	INPYMSSPCHIEMILTEKEQIVPKPEEEVAQK	2,0444284498350136E-22	5	_INPYMSSPC[Carbamidomethyl (C)]HIEMILTEKEQIVPKPEEEVAQK_	1201074,25	28056,7890625	28245,009765625
C	OE480_FAIMS_LKJ1_Cap_20221008__rapamycom_0uM_3	3	RPL17	P18621	RL17_HUMAN	0	EQIVPKPEEEVAQKK	EQIVPKPEEEVAQKK	1,5083526573363397E-20	3	_EQIVPKPEEEVAQKK_	285033,53125	46808,80859375	48266,00390625
C	OE480_FAIMS_LKJ1_Cap_20221008__rapamycom_0uM_3	3	RPL17	P18621	RL17_HUMAN	0	EQIVPKPEEEVAQKK	EQIVPKPEEEVAQKK	2,534908812502586E-28	4	_EQIVPKPEEEVAQKK_	316460,59375	16764,626953125	17286,41796875
C	OE480_FAIMS_LKJ1_Cap_20221008__rapamycom_0uM_3	3	RPL17	P18621	RL17_HUMAN	0	EQIVPKPEEEVAQKK	EQIVPKPEEEVAQKK	1,1977561694449017E-15	2	_EQIVPKPEEEVAQKK_	2151,377197265625	2152,3720703125	2219,439697265625
C	OE480_FAIMS_LKJ1_Cap_20221008__rapamycom_0uM_3	3	RPL17	P18621	RL17_HUMAN	0	QWGWTQGR	QWGWTQGR	3,2679147948227324E-24	2	_QWGWTQGR_	302236,28125	53175,0625	54467,3515625
C	OE480_FAIMS_LKJ1_Cap_20221008__rapamycom_0uM_3	3	RPL17	P18621	RL17_HUMAN	0	EQIVPKPEEEVAQK	EQIVPKPEEEVAQK	4,7550629107952025E-28	2	_EQIVPKPEEEVAQK_	268359,125	49288,6484375	50655,26953125
C	OE480_FAIMS_LKJ1_Cap_20221008__rapamycom_0uM_3	3	RPL17	P18621	RL17_HUMAN	0	QCVPFRR	QCVPFRR	9,051059806919183E-23	2	_QC[Carbamidomethyl (C)]VPFRR_	413633,625	35740,83984375	36196,73828125
C	OE480_FAIMS_LKJ1_Cap_20221008__rapamycom_0uM_3	3	RPL17	P18621	RL17_HUMAN	0	SAEFLLHMLK	SAEFLLHMLK	2,231594398237288E-28	2	_SAEFLLHMLK_	203272,8125	16230,736328125	16483,380859375
C	OE480_FAIMS_LKJ1_Cap_20221008__rapamycom_0uM_3	3	RPL17	P18621	RL17_HUMAN	0	VRYSLDPENPTK	VRYSLDPENPTK	2,7986965300813293E-26	2	_VRYSLDPENPTK_	60371,0625	12462,9375	12797,19921875
C	OE480_FAIMS_LKJ1_Cap_20221008__rapamycom_0uM_3	3	RPL17	P18621	RL17_HUMAN	0	YSLDPENPTKSCK	YSLDPENPTKSCK	6,831492350645419E-06	2	_YSLDPENPTKSC[Carbamidomethyl (C)]K_	10691,40625	2317,2802734375	2386,96826171875
C	OE480_FAIMS_LKJ1_Cap_20221008__rapamycom_0uM_3	3	PGAM1	P18669	PGAM1_HUMAN	0	YADLTEDQLPSCESLKDTIAR	YADLTEDQLPSCESLKDTIAR	3,441137092459248E-24	3	_YADLTEDQLPSC[Carbamidomethyl (C)]ESLKDTIAR_	28093492	3492716,75	3533049,75
C	OE480_FAIMS_LKJ1_Cap_20221008__rapamycom_0uM_3	3	PGAM1	P18669	PGAM1_HUMAN	0	YADLTEDQLPSCESLKDTIAR	YADLTEDQLPSCESLKDTIAR	7,910562767563047E-20	4	_YADLTEDQLPSC[Carbamidomethyl (C)]ESLKDTIAR_	1104160,75	94506,90625	95602,8046875
C	OE480_FAIMS_LKJ1_Cap_20221008__rapamycom_0uM_3	3	PGAM1	P18669	PGAM1_HUMAN	0	SYDVPPPPMEPDHPFYSNISKDRR	SYDVPPPPMEPDHPFYSNISKDRR	5,907993357690437E-22	4	_SYDVPPPPMEPDHPFYSNISKDRR_	4240100	778065,375	797338,875
C	OE480_FAIMS_LKJ1_Cap_20221008__rapamycom_0uM_3	3	PGAM1	P18669	PGAM1_HUMAN	0	SYDVPPPPMEPDHPFYSNISKDRR	SYDVPPPPMEPDHPFYSNISKDRR	1,941885597802298E-25	3	_SYDVPPPPMEPDHPFYSNISKDRR_	1855513,5	141225,375	144723,75
C	OE480_FAIMS_LKJ1_Cap_20221008__rapamycom_0uM_3	3	PGAM1	P18669	PGAM1_HUMAN	0	SYDVPPPPMEPDHPFYSNISKDRR	SYDVPPPPMEPDHPFYSNISKDRR	4,464905017546381E-20	5	_SYDVPPPPMEPDHPFYSNISKDRR_	249464,796875	32367,0859375	33168,75
C	OE480_FAIMS_LKJ1_Cap_20221008__rapamycom_0uM_3	3	PGAM1	P18669	PGAM1_HUMAN	0	SYDVPPPPMEPDHPFYSNISKDRR	SYDVPPPPMEPDHPFYSNISKDRR	5,141008530297971E-30	4	_SYDVPPPPM[Oxidation (M)]EPDHPFYSNISKDRR_	79579,703125	7157,8779296875	7361,26611328125
C	OE480_FAIMS_LKJ1_Cap_20221008__rapamycom_0uM_3	3	PGAM1	P18669	PGAM1_HUMAN	0	ALPFWNEEIVPQIKEGKR	ALPFWNEEIVPQIKEGKR	8,048572359879537E-28	3	_ALPFWNEEIVPQIKEGKR_	6295948,5	493098,03125	496933,09375
C	OE480_FAIMS_LKJ1_Cap_20221008__rapamycom_0uM_3	3	PGAM1	P18669	PGAM1_HUMAN	0	ALPFWNEEIVPQIKEGKR	ALPFWNEEIVPQIKEGKR	2,610910864574528E-27	4	_ALPFWNEEIVPQIKEGKR_	2471354,25	154941,46875	156143,296875
C	OE480_FAIMS_LKJ1_Cap_20221008__rapamycom_0uM_3	3	PGAM1	P18669	PGAM1_HUMAN	0	ALPFWNEEIVPQIKEGK	ALPFWNEEIVPQIKEGK	4,150331880885262E-27	3	_ALPFWNEEIVPQIKEGK_	7631072,5	597131,75	601890,125
C	OE480_FAIMS_LKJ1_Cap_20221008__rapamycom_0uM_3	3	PGAM1	P18669	PGAM1_HUMAN	0	ALPFWNEEIVPQIKEGK	ALPFWNEEIVPQIKEGK	5,425621989437845E-13	4	_ALPFWNEEIVPQIKEGK_	7583,673828125	1885,3533935546875	1900,3861083984375
C	OE480_FAIMS_LKJ1_Cap_20221008__rapamycom_0uM_3	3	PGAM1	P18669	PGAM1_HUMAN	0	AAYKLVLIR	AAYKLVLIR	2,399402157442559E-28	2	_[Acetyl (Protein N-term)]AAYKLVLIR_	2484281,75	521518,28125	530001,4375
C	OE480_FAIMS_LKJ1_Cap_20221008__rapamycom_0uM_3	3	PGAM1	P18669	PGAM1_HUMAN	0	HYGGLTGLNKAETAAK	HYGGLTGLNKAETAAK	4,005605703663555E-20	3	_HYGGLTGLNKAETAAK_	9147194	426101,5	439134,34375
C	OE480_FAIMS_LKJ1_Cap_20221008__rapamycom_0uM_3	3	PGAM1	P18669	PGAM1_HUMAN	0	HYGGLTGLNKAETAAK	HYGGLTGLNKAETAAK	3,282174197764505E-23	2	_HYGGLTGLNKAETAAK_	43108,6328125	1359,776611328125	1401,361328125
C	OE480_FAIMS_LKJ1_Cap_20221008__rapamycom_0uM_3	3	PGAM1	P18669	PGAM1_HUMAN	0	AMEAVAAQGK	AMEAVAAQGK	7,714833316348749E-26	2	_AMEAVAAQGK_	2382391	460067,96875	464384,875
C	OE480_FAIMS_LKJ1_Cap_20221008__rapamycom_0uM_3	3	PGAM1	P18669	PGAM1_HUMAN	0	AMEAVAAQGK	AMEAVAAQGK	1,392471421592784E-30	1	_AMEAVAAQGK_	6122,626953125	741,0263061523438	748,0184326171875
C	OE480_FAIMS_LKJ1_Cap_20221008__rapamycom_0uM_3	3	PGAM1	P18669	PGAM1_HUMAN	0	VLIAAHGNSLR	VLIAAHGNSLR	3,335824761926852E-22	2	_VLIAAHGNSLR_	1608221,125	364032,90625	375241,28125
C	OE480_FAIMS_LKJ1_Cap_20221008__rapamycom_0uM_3	3	PGAM1	P18669	PGAM1_HUMAN	0	DAGYEFDICFTSVQKR	DAGYEFDICFTSVQKR	1,3936382107208057E-22	3	_DAGYEFDIC[Carbamidomethyl (C)]FTSVQKR_	4049867,5	350320	356008,21875
C	OE480_FAIMS_LKJ1_Cap_20221008__rapamycom_0uM_3	3	PGAM1	P18669	PGAM1_HUMAN	0	DAGYEFDICFTSVQKR	DAGYEFDICFTSVQKR	1,449995951538564E-20	2	_DAGYEFDIC[Carbamidomethyl (C)]FTSVQKR_	24508,46875	3130,364501953125	3181,1875
C	OE480_FAIMS_LKJ1_Cap_20221008__rapamycom_0uM_3	3	PGAM1	P18669	PGAM1_HUMAN	0	FSGWYDADLSPAGHEEAKR	FSGWYDADLSPAGHEEAKR	1,6018471572987854E-22	4	_FSGWYDADLSPAGHEEAKR_	2859926,5	205751,078125	212215,421875
C	OE480_FAIMS_LKJ1_Cap_20221008__rapamycom_0uM_3	3	PGAM1	P18669	PGAM1_HUMAN	0	FSGWYDADLSPAGHEEAKR	FSGWYDADLSPAGHEEAKR	6,907712437157537E-24	3	_FSGWYDADLSPAGHEEAKR_	1376988,75	120393,5234375	124177,3046875
C	OE480_FAIMS_LKJ1_Cap_20221008__rapamycom_0uM_3	3	PGAM1	P18669	PGAM1_HUMAN	0	ALPFWNEEIVPQIK	ALPFWNEEIVPQIK	5,0491580924017505E-18	3	_ALPFWNEEIVPQIK_	4017027,25	250962,140625	255218,09375
C	OE480_FAIMS_LKJ1_Cap_20221008__rapamycom_0uM_3	3	PGAM1	P18669	PGAM1_HUMAN	0	ALPFWNEEIVPQIK	ALPFWNEEIVPQIK	1,6627318137359574E-22	2	_ALPFWNEEIVPQIK_	554280,5	57443,01953125	58417,3671875
C	OE480_FAIMS_LKJ1_Cap_20221008__rapamycom_0uM_3	3	PGAM1	P18669	PGAM1_HUMAN	0	GGQALRDAGYEFDICFTSVQKR	GGQALRDAGYEFDICFTSVQKR	3,1416512558029245E-28	4	_GGQALRDAGYEFDIC[Carbamidomethyl (C)]FTSVQKR_	1935258,25	117512,2734375	118938,671875
C	OE480_FAIMS_LKJ1_Cap_20221008__rapamycom_0uM_3	3	PGAM1	P18669	PGAM1_HUMAN	0	GGQALRDAGYEFDICFTSVQKR	GGQALRDAGYEFDICFTSVQKR	9,951347852523524E-23	3	_GGQALRDAGYEFDIC[Carbamidomethyl (C)]FTSVQKR_	997224,1875	92871,9296875	93996,5234375
C	OE480_FAIMS_LKJ1_Cap_20221008__rapamycom_0uM_3	3	PGAM1	P18669	PGAM1_HUMAN	0	TLWTVLDAIDQMWLPVVR	TLWTVLDAIDQMWLPVVR	8,248521036510405E-22	3	_TLWTVLDAIDQMWLPVVR_	1582236,25	161421,296875	179033,40625
C	OE480_FAIMS_LKJ1_Cap_20221008__rapamycom_0uM_3	3	PGAM1	P18669	PGAM1_HUMAN	0	TLWTVLDAIDQMWLPVVR	TLWTVLDAIDQMWLPVVR	3,6391528881546785E-24	3	_TLWTVLDAIDQM[Oxidation (M)]WLPVVR_	105083,4296875	11140,43359375	12355,9267578125
C	OE480_FAIMS_LKJ1_Cap_20221008__rapamycom_0uM_3	3	PGAM1	P18669	PGAM1_HUMAN	0	TLWTVLDAIDQMWLPVVR	TLWTVLDAIDQMWLPVVR	1,7364799681432338E-10	4	_TLWTVLDAIDQMWLPVVR_	12303,8427734375	1502,4232177734375	1666,3472900390625
C	OE480_FAIMS_LKJ1_Cap_20221008__rapamycom_0uM_3	3	PGAM1	P18669	PGAM1_HUMAN	0	FSGWYDADLSPAGHEEAK	FSGWYDADLSPAGHEEAK	4,2495280777403365E-20	3	_FSGWYDADLSPAGHEEAK_	3091190,25	135515,921875	138714,34375
C	OE480_FAIMS_LKJ1_Cap_20221008__rapamycom_0uM_3	3	PGAM1	P18669	PGAM1_HUMAN	0	FSGWYDADLSPAGHEEAK	FSGWYDADLSPAGHEEAK	3,418024558439423E-30	2	_FSGWYDADLSPAGHEEAK_	59707,4609375	5275,150390625	5399,61962890625
C	OE480_FAIMS_LKJ1_Cap_20221008__rapamycom_0uM_3	3	PGAM1	P18669	PGAM1_HUMAN	0	HGESAWNLENR	HGESAWNLENR	1,2752033264238892E-28	2	_HGESAWNLENR_	1092690,125	128929,4375	132922,765625
C	OE480_FAIMS_LKJ1_Cap_20221008__rapamycom_0uM_3	3	PGAM1	P18669	PGAM1_HUMAN	0	HLEGLSEEAIMELNLPTGIPIVYELDKNLKPIKPMQFLGDEETVRK	HLEGLSEEAIMELNLPTGIPIVYELDKNLKPIKPMQFLGDEETVRK	9,946993841277613E-24	6	_HLEGLSEEAIMELNLPTGIPIVYELDKNLKPIKPMQFLGDEETVRK_	2239516	97247,828125	102533,2421875
C	OE480_FAIMS_LKJ1_Cap_20221008__rapamycom_0uM_3	3	PGAM1	P18669	PGAM1_HUMAN	0	RYADLTEDQLPSCESLKDTIAR	RYADLTEDQLPSCESLKDTIAR	2,1577020032049676E-20	3	_RYADLTEDQLPSC[Carbamidomethyl (C)]ESLKDTIAR_	534507,6875	82333,9296875	83990,65625
C	OE480_FAIMS_LKJ1_Cap_20221008__rapamycom_0uM_3	3	PGAM1	P18669	PGAM1_HUMAN	0	RYADLTEDQLPSCESLKDTIAR	RYADLTEDQLPSCESLKDTIAR	5,7719200611961615E-28	4	_RYADLTEDQLPSC[Carbamidomethyl (C)]ESLKDTIAR_	297551,84375	16623,47265625	16957,29296875
C	OE480_FAIMS_LKJ1_Cap_20221008__rapamycom_0uM_3	3	PGAM1	P18669	PGAM1_HUMAN	0	HLEGLSEEAIMELNLPTGIPIVYELDKNLKPIKPMQFLGDEETVR	HLEGLSEEAIMELNLPTGIPIVYELDKNLKPIKPMQFLGDEETVR	8,040710616738708E-29	6	_HLEGLSEEAIMELNLPTGIPIVYELDKNLKPIKPMQFLGDEETVR_	1256650,5	76423,3671875	81067,359375
C	OE480_FAIMS_LKJ1_Cap_20221008__rapamycom_0uM_3	3	PGAM1	P18669	PGAM1_HUMAN	0	SYDVPPPPMEPDHPFYSNISKDR	SYDVPPPPMEPDHPFYSNISKDR	2,3173599897372927E-24	4	_SYDVPPPPMEPDHPFYSNISKDR_	597143,5	41991,37890625	42905,00390625
C	OE480_FAIMS_LKJ1_Cap_20221008__rapamycom_0uM_3	3	PGAM1	P18669	PGAM1_HUMAN	0	SYDVPPPPMEPDHPFYSNISKDR	SYDVPPPPMEPDHPFYSNISKDR	9,19929565574173E-23	3	_SYDVPPPPMEPDHPFYSNISKDR_	150482,9375	19940,794921875	20375,005859375
C	OE480_FAIMS_LKJ1_Cap_20221008__rapamycom_0uM_3	3	PGAM1	P18669	PGAM1_HUMAN	0	FSGWYDADLSPAGHEEAKRGGQALR	FSGWYDADLSPAGHEEAKRGGQALR	1,2233922383719069E-25	5	_FSGWYDADLSPAGHEEAKRGGQALR_	608080,625	42572,3671875	43838,9453125
C	OE480_FAIMS_LKJ1_Cap_20221008__rapamycom_0uM_3	3	PGAM1	P18669	PGAM1_HUMAN	0	FSGWYDADLSPAGHEEAKRGGQALR	FSGWYDADLSPAGHEEAKRGGQALR	1,9153992589955713E-24	3	_FSGWYDADLSPAGHEEAKRGGQALR_	78715,75	19221,158203125	19792,408203125
C	OE480_FAIMS_LKJ1_Cap_20221008__rapamycom_0uM_3	3	PGAM1	P18669	PGAM1_HUMAN	0	RSYDVPPPPMEPDHPFYSNISK	RSYDVPPPPMEPDHPFYSNISK	5,347142228625156E-19	4	_RSYDVPPPPMEPDHPFYSNISK_	282489,3125	26103,8671875	26694,158203125
C	OE480_FAIMS_LKJ1_Cap_20221008__rapamycom_0uM_3	3	PGAM1	P18669	PGAM1_HUMAN	0	RSYDVPPPPMEPDHPFYSNISK	RSYDVPPPPMEPDHPFYSNISK	1,9143881443197045E-14	3	_RSYDVPPPPMEPDHPFYSNISK_	34255,3359375	7671,96337890625	7845,39794921875
C	OE480_FAIMS_LKJ1_Cap_20221008__rapamycom_0uM_3	3	PGAM1	P18669	PGAM1_HUMAN	0	VLIAAHGNSLRGIVK	VLIAAHGNSLRGIVK	1,2426393067332587E-25	3	_VLIAAHGNSLRGIVK_	369997,84375	33898,546875	34787,890625
C	OE480_FAIMS_LKJ1_Cap_20221008__rapamycom_0uM_3	3	PGAM1	P18669	PGAM1_HUMAN	0	KAMEAVAAQGK	KAMEAVAAQGK	5,596010497907793E-23	2	_KAMEAVAAQGK_	161221,171875	18434,84375	19726,3203125
C	OE480_FAIMS_LKJ1_Cap_20221008__rapamycom_0uM_3	3	PGAM1	P18669	PGAM1_HUMAN	0	LNERHYGGLTGLNKAETAAK	LNERHYGGLTGLNKAETAAK	2,618090710844912E-26	4	_LNERHYGGLTGLNKAETAAK_	70507,125	7883,2509765625	8122,9833984375
C	OE480_FAIMS_LKJ1_Cap_20221008__rapamycom_0uM_3	3	PGAM1	P18669	PGAM1_HUMAN	0	LNERHYGGLTGLNKAETAAK	LNERHYGGLTGLNKAETAAK	7,231291858899671E-27	5	_LNERHYGGLTGLNKAETAAK_	50871,78515625	6467,02392578125	6663,68896484375
C	OE480_FAIMS_LKJ1_Cap_20221008__rapamycom_0uM_3	3	PGAM1	P18669	PGAM1_HUMAN	0	LNERHYGGLTGLNKAETAAK	LNERHYGGLTGLNKAETAAK	2,2357991568334742E-26	3	_LNERHYGGLTGLNKAETAAK_	56256,98828125	3723,736572265625	3837,01025390625
C	OE480_FAIMS_LKJ1_Cap_20221008__rapamycom_0uM_3	3	PGAM1	P18669	PGAM1_HUMAN	0	SYDVPPPPMEPDHPFYSNISK	SYDVPPPPMEPDHPFYSNISK	5,558243663214925E-07	3	_SYDVPPPPMEPDHPFYSNISK_	158397,875	16964,703125	17178,35546875
C	OE480_FAIMS_LKJ1_Cap_20221008__rapamycom_0uM_3	3	PGAM1	P18669	PGAM1_HUMAN	0	GIVKHLEGLSEEAIMELNLPTGIPIVYELDKNLKPIKPMQFLGDEETVR	GIVKHLEGLSEEAIMELNLPTGIPIVYELDKNLKPIKPMQFLGDEETVR	1,1975939957654724E-18	6	_GIVKHLEGLSEEAIMELNLPTGIPIVYELDKNLKPIKPMQFLGDEETVR_	272521,4375	16123,8642578125	17116,24609375
C	OE480_FAIMS_LKJ1_Cap_20221008__rapamycom_0uM_3	3	PGAM1	P18669	PGAM1_HUMAN	0	HGESAWNLENRFSGWYDADLSPAGHEEAKR	HGESAWNLENRFSGWYDADLSPAGHEEAKR	2,6661741433016123E-27	5	_HGESAWNLENRFSGWYDADLSPAGHEEAKR_	105390,578125	11429,990234375	11580,0771484375
C	OE480_FAIMS_LKJ1_Cap_20221008__rapamycom_0uM_3	3	PGAM1	P18669	PGAM1_HUMAN	0	HGESAWNLENRFSGWYDADLSPAGHEEAKR	HGESAWNLENRFSGWYDADLSPAGHEEAKR	5,68357143135903E-18	6	_HGESAWNLENRFSGWYDADLSPAGHEEAKR_	146770,375	5112,6748046875	5179,67578125
C	OE480_FAIMS_LKJ1_Cap_20221008__rapamycom_0uM_3	3	PGAM1	P18669	PGAM1_HUMAN	0	HGEAQVKIWR	HGEAQVKIWR	4,264367445601456E-29	3	_HGEAQVKIWR_	128575,375	14240,755859375	14487,73828125
C	OE480_FAIMS_LKJ1_Cap_20221008__rapamycom_0uM_3	3	PGAM1	P18669	PGAM1_HUMAN	0	HGEAQVKIWR	HGEAQVKIWR	3,8520898982014256E-16	2	_HGEAQVKIWR_	17896,875	3398,47119140625	3457,38037109375
C	OE480_FAIMS_LKJ1_Cap_20221008__rapamycom_0uM_3	3	PGAM1	P18669	PGAM1_HUMAN	0	HYGGLTGLNKAETAAKHGEAQVK	HYGGLTGLNKAETAAKHGEAQVK	1,3340277405738555E-25	4	_HYGGLTGLNKAETAAKHGEAQVK_	27189,978515625	9186,921875	9457,689453125
C	OE480_FAIMS_LKJ1_Cap_20221008__rapamycom_0uM_3	3	PGAM1	P18669	PGAM1_HUMAN	0	HYGGLTGLNKAETAAKHGEAQVK	HYGGLTGLNKAETAAKHGEAQVK	9,16124069372972E-21	5	_HYGGLTGLNKAETAAKHGEAQVK_	155806,265625	7268,474609375	7482,8828125
C	OE480_FAIMS_LKJ1_Cap_20221008__rapamycom_0uM_3	3	PGAM1	P18669	PGAM1_HUMAN	0	RSYDVPPPPMEPDHPFYSNISKDR	RSYDVPPPPMEPDHPFYSNISKDR	1,0852216140886775E-19	4	_RSYDVPPPPMEPDHPFYSNISKDR_	381591,1875	13040,78125	13359,548828125
C	OE480_FAIMS_LKJ1_Cap_20221008__rapamycom_0uM_3	3	PGAM1	P18669	PGAM1_HUMAN	0	DAGYEFDICFTSVQK	DAGYEFDICFTSVQK	1,1200825442027136E-12	2	_DAGYEFDIC[Carbamidomethyl (C)]FTSVQK_	122040,796875	15720,693359375	15858,0419921875
C	OE480_FAIMS_LKJ1_Cap_20221008__rapamycom_0uM_3	3	PGAM1	P18669	PGAM1_HUMAN	0	RVLIAAHGNSLR	RVLIAAHGNSLR	1,340244306182962E-26	2	_RVLIAAHGNSLR_	455845,53125	9365,404296875	9544,115234375
C	OE480_FAIMS_LKJ1_Cap_20221008__rapamycom_0uM_3	3	PGAM1	P18669	PGAM1_HUMAN	0	HYGGLTGLNK	HYGGLTGLNK	1,3751654177891912E-24	2	_HYGGLTGLNK_	132305,609375	8764,041015625	8916,5126953125
C	OE480_FAIMS_LKJ1_Cap_20221008__rapamycom_0uM_3	3	PGAM1	P18669	PGAM1_HUMAN	0	GGQALRDAGYEFDICFTSVQK	GGQALRDAGYEFDICFTSVQK	2,0006559324466125E-25	3	_GGQALRDAGYEFDIC[Carbamidomethyl (C)]FTSVQK_	76304,8359375	6417,12646484375	6469,80810546875
C	OE480_FAIMS_LKJ1_Cap_20221008__rapamycom_0uM_3	3	PGAM1	P18669	PGAM1_HUMAN	0	AAYKLVLIRHGESAWNLENR	AAYKLVLIRHGESAWNLENR	2,1382748887119292E-05	3	_[Acetyl (Protein N-term)]AAYKLVLIRHGESAWNLENR_	43204,5625	5488,29638671875	5573,953125
C	OE480_FAIMS_LKJ1_Cap_20221008__rapamycom_0uM_3	3	PGAM1	P18669	PGAM1_HUMAN	0	LVLIRHGESAWNLENRFSGWYDADLSPAGHEEAK	LVLIRHGESAWNLENRFSGWYDADLSPAGHEEAK	7,047941270119276E-27	5	_LVLIRHGESAWNLENRFSGWYDADLSPAGHEEAK_	161648,703125	5887,7177734375	5927,36083984375
C	OE480_FAIMS_LKJ1_Cap_20221008__rapamycom_0uM_3	3	PGAM1	P18669	PGAM1_HUMAN	0	TWRLNER	TWRLNER	5,814384291182718E-15	2	_TWRLNER_	121799,25	5544,23193359375	5648,4267578125
C	OE480_FAIMS_LKJ1_Cap_20221008__rapamycom_0uM_3	3	PGAM1	P18669	PGAM1_HUMAN	0	HGEAQVKIWRR	HGEAQVKIWRR	2,165574245761941E-21	3	_HGEAQVKIWRR_	61785,265625	4967,8134765625	5020,20263671875
C	OE480_FAIMS_LKJ1_Cap_20221008__rapamycom_0uM_3	3	PGAM1	P18669	PGAM1_HUMAN	0	RVLIAAHGNSLRGIVK	RVLIAAHGNSLRGIVK	3,6222018986467324E-26	3	_RVLIAAHGNSLRGIVK_	50575,56640625	4174,369140625	4293,0986328125
C	OE480_FAIMS_LKJ1_Cap_20221008__rapamycom_0uM_3	3	PGAM1	P18669	PGAM1_HUMAN	0	EGKRVLIAAHGNSLR	EGKRVLIAAHGNSLR	2,8468499648206563E-17	4	_EGKRVLIAAHGNSLR_	53996,6484375	1990,71435546875	2018,6510009765625
C	OE480_FAIMS_LKJ1_Cap_20221008__rapamycom_0uM_3	3	PGAM1	P18669	PGAM1_HUMAN	0	EGKRVLIAAHGNSLR	EGKRVLIAAHGNSLR	5,482372969014245E-08	2	_EGKRVLIAAHGNSLR_	32808,671875	538,2129516601562	545,6734619140625
C	OE480_FAIMS_LKJ1_Cap_20221008__rapamycom_0uM_3	3	RCC1	P18754	RCC1_HUMAN	0	SMVPVQVQLDVPVVK	SMVPVQVQLDVPVVK	9,257287362644023E-28	2	_SMVPVQVQLDVPVVK_	3117872	329176	331854,9375
C	OE480_FAIMS_LKJ1_Cap_20221008__rapamycom_0uM_3	3	RCC1	P18754	RCC1_HUMAN	0	SMVPVQVQLDVPVVK	SMVPVQVQLDVPVVK	1,547507003910869E-28	3	_SMVPVQVQLDVPVVK_	1232361,625	69090,78125	69652,40625
C	OE480_FAIMS_LKJ1_Cap_20221008__rapamycom_0uM_3	3	RCC1	P18754	RCC1_HUMAN	0	LGLGEGAEEK	LGLGEGAEEK	8,944206447191039E-18	2	_LGLGEGAEEK_	2226602,5	345439,96875	356028,46875
C	OE480_FAIMS_LKJ1_Cap_20221008__rapamycom_0uM_3	3	RCC1	P18754	RCC1_HUMAN	0	VFLWGSFR	VFLWGSFR	2,1020315772228695E-28	2	_VFLWGSFR_	1623977,5	310054,5	312161,1875
C	OE480_FAIMS_LKJ1_Cap_20221008__rapamycom_0uM_3	3	RCC1	P18754	RCC1_HUMAN	0	SHSTEPGLVLTLGQGDVGQLGLGENVMER	SHSTEPGLVLTLGQGDVGQLGLGENVMER	3,988948572955915E-29	3	_SHSTEPGLVLTLGQGDVGQLGLGENVMER_	3070477,75	182746,984375	185338,109375
C	OE480_FAIMS_LKJ1_Cap_20221008__rapamycom_0uM_3	3	RCC1	P18754	RCC1_HUMAN	0	SHSTEPGLVLTLGQGDVGQLGLGENVMER	SHSTEPGLVLTLGQGDVGQLGLGENVMER	1,4190841585063702E-25	4	_SHSTEPGLVLTLGQGDVGQLGLGENVMER_	979967,125	58310,109375	59137,58984375
C	OE480_FAIMS_LKJ1_Cap_20221008__rapamycom_0uM_3	3	RCC1	P18754	RCC1_HUMAN	0	LPAVSSVACGASVGYAVTK	LPAVSSVACGASVGYAVTK	4,760753591899688E-29	2	_LPAVSSVAC[Carbamidomethyl (C)]GASVGYAVTK_	1932279,625	169078,46875	172131,203125
C	OE480_FAIMS_LKJ1_Cap_20221008__rapamycom_0uM_3	3	RCC1	P18754	RCC1_HUMAN	0	LPAVSSVACGASVGYAVTK	LPAVSSVACGASVGYAVTK	1,3241315004786353E-27	3	_LPAVSSVAC[Carbamidomethyl (C)]GASVGYAVTK_	739629,5	62749,046875	63883,5546875
C	OE480_FAIMS_LKJ1_Cap_20221008__rapamycom_0uM_3	3	RCC1	P18754	RCC1_HUMAN	0	SIPTLISR	SIPTLISR	3,824828591902315E-27	2	_SIPTLISR_	775077,875	225492,359375	231192,90625
C	OE480_FAIMS_LKJ1_Cap_20221008__rapamycom_0uM_3	3	RCC1	P18754	RCC1_HUMAN	0	SGQVYSFGCNDEGALGR	SGQVYSFGCNDEGALGR	7,756353533785468E-26	2	_SGQVYSFGC[Carbamidomethyl (C)]NDEGALGR_	1051399,25	189375,546875	194697,3125
C	OE480_FAIMS_LKJ1_Cap_20221008__rapamycom_0uM_3	3	RCC1	P18754	RCC1_HUMAN	0	DTSVEGSEMVPGKVELQEK	DTSVEGSEMVPGKVELQEK	3,1176949843240474E-26	3	_DTSVEGSEMVPGKVELQEK_	2096521,375	173055,71875	178251,640625
C	OE480_FAIMS_LKJ1_Cap_20221008__rapamycom_0uM_3	3	RCC1	P18754	RCC1_HUMAN	0	VPELFANR	VPELFANR	1,1827002024687885E-23	2	_VPELFANR_	915884,8125	163645,546875	168493,078125
C	OE480_FAIMS_LKJ1_Cap_20221008__rapamycom_0uM_3	3	RCC1	P18754	RCC1_HUMAN	0	KKPALVSIPEDVVQAEAGGMHTVCLSK	KKPALVSIPEDVVQAEAGGMHTVCLSK	3,683407444971859E-24	4	_KKPALVSIPEDVVQAEAGGMHTVC[Carbamidomethyl (C)]LSK_	2971778	93963,390625	94768,1015625
C	OE480_FAIMS_LKJ1_Cap_20221008__rapamycom_0uM_3	3	RCC1	P18754	RCC1_HUMAN	0	VVLSVSSGGQHTVLLVK	VVLSVSSGGQHTVLLVK	1,2456597480450256E-25	3	_VVLSVSSGGQHTVLLVK_	1676499	45930,25	47036,17578125
C	OE480_FAIMS_LKJ1_Cap_20221008__rapamycom_0uM_3	3	RCC1	P18754	RCC1_HUMAN	0	VVLSVSSGGQHTVLLVK	VVLSVSSGGQHTVLLVK	4,726593745302549E-09	2	_VVLSVSSGGQHTVLLVK_	33937,97265625	1276,937744140625	1307,7027587890625
C	OE480_FAIMS_LKJ1_Cap_20221008__rapamycom_0uM_3	3	RCC1	P18754	RCC1_HUMAN	0	VASGNDHLVMLTADGDLYTLGCGEQGQLGR	VASGNDHLVMLTADGDLYTLGCGEQGQLGR	2,0228228715003185E-29	4	_VASGNDHLVMLTADGDLYTLGC[Carbamidomethyl (C)]GEQGQLGR_	450610,09375	32082,765625	32354,7421875
C	OE480_FAIMS_LKJ1_Cap_20221008__rapamycom_0uM_3	3	RCC1	P18754	RCC1_HUMAN	0	SGQVYSFGCNDEGALGRDTSVEGSEMVPGKVELQEK	SGQVYSFGCNDEGALGRDTSVEGSEMVPGKVELQEK	1,0774994212821569E-18	4	_SGQVYSFGC[Carbamidomethyl (C)]NDEGALGRDTSVEGSEMVPGKVELQEK_	784704,3125	24330,40234375	24635,23828125
C	OE480_FAIMS_LKJ1_Cap_20221008__rapamycom_0uM_3	3	RCC1	P18754	RCC1_HUMAN	0	VVQVSAGDSHTAALTDDGR	VVQVSAGDSHTAALTDDGR	1,0073299469986169E-27	3	_VVQVSAGDSHTAALTDDGR_	165878,265625	13120,58203125	13453,658203125
C	OE480_FAIMS_LKJ1_Cap_20221008__rapamycom_0uM_3	3	RCC1	P18754	RCC1_HUMAN	0	VVQVSAGDSHTAALTDDGR	VVQVSAGDSHTAALTDDGR	2,605396030299828E-18	2	_VVQVSAGDSHTAALTDDGR_	9324,9609375	522,2418212890625	535,502197265625
C	OE480_FAIMS_LKJ1_Cap_20221008__rapamycom_0uM_3	3	RCC1	P18754	RCC1_HUMAN	0	DNNGVIGLLEPMK	DNNGVIGLLEPMK	8,836115013712755E-30	2	_DNNGVIGLLEPMK_	121848,78125	12553,6953125	12655,2705078125
C	OE480_FAIMS_LKJ1_Cap_20221008__rapamycom_0uM_3	3	RCC1	P18754	RCC1_HUMAN	0	LPAVSSVACGASVGYAVTKDGR	LPAVSSVACGASVGYAVTKDGR	5,992263632092136E-14	3	_LPAVSSVAC[Carbamidomethyl (C)]GASVGYAVTKDGR_	105499,265625	9329,8818359375	9541,373046875
C	OE480_FAIMS_LKJ1_Cap_20221008__rapamycom_0uM_3	3	RCC1	P18754	RCC1_HUMAN	0	DNNGVIGLLEPMKK	DNNGVIGLLEPMKK	6,770604681978322E-18	3	_DNNGVIGLLEPMKK_	269437,3125	8808,7470703125	8933,951171875
C	OE480_FAIMS_LKJ1_Cap_20221008__rapamycom_0uM_3	3	RCC1	P18754	RCC1_HUMAN	0	VFAWGMGTNYQLGTGQDEDAWSPVEMMGK	VFAWGMGTNYQLGTGQDEDAWSPVEMMGK	3,5757940175304886E-28	4	_VFAWGMGTNYQLGTGQDEDAWSPVEMMGK_	173760,5625	8095,6484375	8528,7138671875
C	OE480_FAIMS_LKJ1_Cap_20221008__rapamycom_0uM_3	3	RCC1	P18754	RCC1_HUMAN	0	VVLSVSSGGQHTVLLVKDKEQS	VVLSVSSGGQHTVLLVKDKEQS	2,951288145967079E-24	4	_VVLSVSSGGQHTVLLVKDKEQS_	367706,125	4115,30810546875	4224,65771484375
C	OE480_FAIMS_LKJ1_Cap_20221008__rapamycom_0uM_3	3	RCC1	P18754	RCC1_HUMAN	0	VVQVSAGDSHTAALTDDGRVFLWGSFR	VVQVSAGDSHTAALTDDGRVFLWGSFR	1,954039811679776E-07	4	_VVQVSAGDSHTAALTDDGRVFLWGSFR_	55958,5234375	5073,4765625	5116,37353515625
C	OE480_FAIMS_LKJ1_Cap_20221008__rapamycom_0uM_3	3	RCC1	P18754	RCC1_HUMAN	0	RRSPPADAIPK	RRSPPADAIPK	6,576868717973993E-09	2	_RRSPPADAIPK_	7582,8349609375	621,1709594726562	628,1267700195312
C	OE480_FAIMS_LKJ1_Cap_20221008__rapamycom_0uM_3	3	ATF1	P18846	ATF1_HUMAN	0	VAVLENQNK	VAVLENQNK	1,0633642107794651E-20	2	_VAVLENQNK_	364705	55652,73828125	56719,4296875
C	OE480_FAIMS_LKJ1_Cap_20221008__rapamycom_0uM_3	3	ATF1	P18846	ATF1_HUMAN	0	TDDPQLKR	TDDPQLKR	2,2222582147513807E-29	2	_TDDPQLKR_	47339,7265625	14845,6826171875	16060,5400390625
C	OE480_FAIMS_LKJ1_Cap_20221008__rapamycom_0uM_3	3	ATF1	P18846	ATF1_HUMAN	0	DLSSEDTR	DLSSEDTR	1,4538166941783237E-12	2	_DLSSEDTR_	34284,65234375	6371,23095703125	6506,404296875
C	OE480_FAIMS_LKJ1_Cap_20221008__rapamycom_0uM_3	3	ATF1	P18846	ATF1_HUMAN	0	TLKDLYSNK	TLKDLYSNK	1,6056081290543275E-21	2	_TLKDLYSNK_	49868,4375	4143,6533203125	4236,0576171875
C	OE480_FAIMS_LKJ1_Cap_20221008__rapamycom_0uM_3	3	ATF1	P18846	ATF1_HUMAN	0	TTPSATSLPQTVVMTSPVTLTSQTTK	TTPSATSLPQTVVMTSPVTLTSQTTK	4,032166930055367E-12	3	_TTPSATSLPQTVVMTSPVTLTSQTTK_	38790,2109375	2282,431884765625	2301,79150390625
C	OE480_FAIMS_LKJ1_Cap_20221008__rapamycom_0uM_3	3	LIG1	P18858	DNLI1_HUMAN	0	MVETLSNLLR	MVETLSNLLR	3,656383931209751E-26	2	_MVETLSNLLR_	822451,25	167570,71875	170255,125
C	OE480_FAIMS_LKJ1_Cap_20221008__rapamycom_0uM_3	3	LIG1	P18858	DNLI1_HUMAN	0	GLVDSDKGISLRFPR	GLVDSDKGISLRFPR	6,244463809400702E-21	3	_GLVDSDKGISLRFPR_	725219,75	92419,1328125	94544,6015625
C	OE480_FAIMS_LKJ1_Cap_20221008__rapamycom_0uM_3	3	LIG1	P18858	DNLI1_HUMAN	0	GLVDSDKGISLRFPR	GLVDSDKGISLRFPR	5,431844576345199E-31	4	_GLVDSDKGISLRFPR_	52710,1328125	6315,82470703125	6461,0654296875
C	OE480_FAIMS_LKJ1_Cap_20221008__rapamycom_0uM_3	3	LIG1	P18858	DNLI1_HUMAN	0	TLSSFFTPR	TLSSFFTPR	6,694172132570258E-22	2	_TLSSFFTPR_	463909	94187,0234375	96322,859375
C	OE480_FAIMS_LKJ1_Cap_20221008__rapamycom_0uM_3	3	LIG1	P18858	DNLI1_HUMAN	0	CADLSLSPIYPAAR	CADLSLSPIYPAAR	7,485049672617703E-24	2	_C[Carbamidomethyl (C)]ADLSLSPIYPAAR_	334452,5	86820,2265625	87837,2421875
C	OE480_FAIMS_LKJ1_Cap_20221008__rapamycom_0uM_3	3	LIG1	P18858	DNLI1_HUMAN	0	QTFCEVPDLDR	QTFCEVPDLDR	9,286184170228607E-26	2	_QTFC[Carbamidomethyl (C)]EVPDLDR_	317663,625	64005,2109375	65551,3984375
C	OE480_FAIMS_LKJ1_Cap_20221008__rapamycom_0uM_3	3	LIG1	P18858	DNLI1_HUMAN	0	QIQPFQVLTTR	QIQPFQVLTTR	4,223339864849126E-24	2	_QIQPFQVLTTR_	401487,0625	59814,9609375	60553,48046875
C	OE480_FAIMS_LKJ1_Cap_20221008__rapamycom_0uM_3	3	LIG1	P18858	DNLI1_HUMAN	0	QIQPFQVLTTR	QIQPFQVLTTR	3,556377279234303E-13	3	_QIQPFQVLTTR_	4822,15966796875	632,039306640625	639,8661499023438
C	OE480_FAIMS_LKJ1_Cap_20221008__rapamycom_0uM_3	3	LIG1	P18858	DNLI1_HUMAN	0	GLFVACR	GLFVACR	3,5607282675212346E-29	2	_GLFVAC[Carbamidomethyl (C)]R_	173603,953125	54699,22265625	56036,67578125
C	OE480_FAIMS_LKJ1_Cap_20221008__rapamycom_0uM_3	3	LIG1	P18858	DNLI1_HUMAN	0	TLDVDATYEIAKR	TLDVDATYEIAKR	4,153516216685519E-19	3	_TLDVDATYEIAKR_	686365,625	50030,8125	51339,46875
C	OE480_FAIMS_LKJ1_Cap_20221008__rapamycom_0uM_3	3	LIG1	P18858	DNLI1_HUMAN	0	LKKDYLDGVGDTLDLVVIGAYLGR	LKKDYLDGVGDTLDLVVIGAYLGR	8,882776633619335E-22	4	_LKKDYLDGVGDTLDLVVIGAYLGR_	285354,9375	21869,5078125	23035,45703125
C	OE480_FAIMS_LKJ1_Cap_20221008__rapamycom_0uM_3	3	LIG1	P18858	DNLI1_HUMAN	0	LKKDYLDGVGDTLDLVVIGAYLGR	LKKDYLDGVGDTLDLVVIGAYLGR	1,0091516658933726E-21	3	_LKKDYLDGVGDTLDLVVIGAYLGR_	105502,59375	11231,611328125	11830,0908203125
C	OE480_FAIMS_LKJ1_Cap_20221008__rapamycom_0uM_3	3	LIG1	P18858	DNLI1_HUMAN	0	IIPVLLEHGLER	IIPVLLEHGLER	5,129640176184561E-27	3	_IIPVLLEHGLER_	206938,671875	22765,73046875	23097,56640625
C	OE480_FAIMS_LKJ1_Cap_20221008__rapamycom_0uM_3	3	LIG1	P18858	DNLI1_HUMAN	0	IIPVLLEHGLER	IIPVLLEHGLER	3,2192459801087395E-24	2	_IIPVLLEHGLER_	52152,16015625	13156,3984375	13347,568359375
C	OE480_FAIMS_LKJ1_Cap_20221008__rapamycom_0uM_3	3	LIG1	P18858	DNLI1_HUMAN	0	ALVLPSPRPYVR	ALVLPSPRPYVR	7,497402813480055E-23	3	_ALVLPSPRPYVR_	191149,875	30751,3359375	31538,283203125
C	OE480_FAIMS_LKJ1_Cap_20221008__rapamycom_0uM_3	3	LIG1	P18858	DNLI1_HUMAN	0	LSPGIPLKPMLAHPTR	LSPGIPLKPMLAHPTR	8,991465638973915E-27	3	_LSPGIPLKPMLAHPTR_	265174,09375	28223,171875	28973,42578125
C	OE480_FAIMS_LKJ1_Cap_20221008__rapamycom_0uM_3	3	LIG1	P18858	DNLI1_HUMAN	0	KTWLEEQGMILK	KTWLEEQGMILK	6,197276670638539E-29	2	_KTWLEEQGMILK_	471214,5625	28019,70703125	28602,365234375
C	OE480_FAIMS_LKJ1_Cap_20221008__rapamycom_0uM_3	3	LIG1	P18858	DNLI1_HUMAN	0	KTWLEEQGMILK	KTWLEEQGMILK	1,8652869129987993E-25	3	_KTWLEEQGMILK_	100713,15625	2459,154296875	2510,22265625
C	OE480_FAIMS_LKJ1_Cap_20221008__rapamycom_0uM_3	3	LIG1	P18858	DNLI1_HUMAN	0	EWNGVVSESDSPVK	EWNGVVSESDSPVK	9,653350963686014E-16	2	_EWNGVVSESDSPVK_	100405,0546875	22735,064453125	23416,1796875
C	OE480_FAIMS_LKJ1_Cap_20221008__rapamycom_0uM_3	3	LIG1	P18858	DNLI1_HUMAN	0	EWNGVVSESDSPVKRPGR	EWNGVVSESDSPVKRPGR	1,0089882773340609E-28	3	_EWNGVVSESDSPVKRPGR_	36321,73046875	16611,01171875	16983,603515625
C	OE480_FAIMS_LKJ1_Cap_20221008__rapamycom_0uM_3	3	LIG1	P18858	DNLI1_HUMAN	0	EWNGVVSESDSPVKRPGR	EWNGVVSESDSPVKRPGR	2,418704388283468E-22	4	_EWNGVVSESDSPVKRPGR_	32223,26953125	4458,93798828125	4559,107421875
C	OE480_FAIMS_LKJ1_Cap_20221008__rapamycom_0uM_3	3	LIG1	P18858	DNLI1_HUMAN	0	LMLPPPPLTASGVFSK	LMLPPPPLTASGVFSK	1,428811737521567E-26	3	_LMLPPPPLTASGVFSK_	129160,75	21232,5234375	21536,5234375
C	OE480_FAIMS_LKJ1_Cap_20221008__rapamycom_0uM_3	3	LIG1	P18858	DNLI1_HUMAN	0	RFEEAAFTCEYKYDGQR	RFEEAAFTCEYKYDGQR	1,5837233690782352E-24	3	_RFEEAAFTC[Carbamidomethyl (C)]EYKYDGQR_	116075,890625	15108,3232421875	15604,44140625
C	OE480_FAIMS_LKJ1_Cap_20221008__rapamycom_0uM_3	3	LIG1	P18858	DNLI1_HUMAN	0	RFEEAAFTCEYKYDGQR	RFEEAAFTCEYKYDGQR	3,494169353481926E-09	4	_RFEEAAFTC[Carbamidomethyl (C)]EYKYDGQR_	30515,47265625	1105,3978271484375	1141,708251953125
C	OE480_FAIMS_LKJ1_Cap_20221008__rapamycom_0uM_3	3	LIG1	P18858	DNLI1_HUMAN	0	QTFCEVPDLDRIIPVLLEHGLER	QTFCEVPDLDRIIPVLLEHGLER	5,891215597602802E-23	4	_QTFC[Carbamidomethyl (C)]EVPDLDRIIPVLLEHGLER_	177543,65625	11869,3330078125	12515,4658203125
C	OE480_FAIMS_LKJ1_Cap_20221008__rapamycom_0uM_3	3	LIG1	P18858	DNLI1_HUMAN	0	EGAAEGPLDPSGYNPAK	EGAAEGPLDPSGYNPAK	4,065302203436955E-16	2	_EGAAEGPLDPSGYNPAK_	102113,90625	11817,2578125	12132,89453125
C	OE480_FAIMS_LKJ1_Cap_20221008__rapamycom_0uM_3	3	LIG1	P18858	DNLI1_HUMAN	0	AETPTESVSEPEVATK	AETPTESVSEPEVATK	8,601794946539995E-23	2	_AETPTESVSEPEVATK_	147587,734375	11144,4853515625	11387,59375
C	OE480_FAIMS_LKJ1_Cap_20221008__rapamycom_0uM_3	3	LIG1	P18858	DNLI1_HUMAN	0	GDVGLVAENSR	GDVGLVAENSR	1,0571973736168681E-29	2	_GDVGLVAENSR_	44802,0546875	9756,8779296875	10056,7841796875
C	OE480_FAIMS_LKJ1_Cap_20221008__rapamycom_0uM_3	3	LIG1	P18858	DNLI1_HUMAN	0	TLDVDATYEIAK	TLDVDATYEIAK	4,651890865429114E-08	2	_TLDVDATYEIAK_	5569,58935546875	7958,37646484375	8155,37158203125
C	OE480_FAIMS_LKJ1_Cap_20221008__rapamycom_0uM_3	3	LIG1	P18858	DNLI1_HUMAN	0	VLGSEGEEEDEALSPAK	VLGSEGEEEDEALSPAK	1,1968409442374865E-28	2	_VLGSEGEEEDEALSPAK_	84550,9140625	8295,4091796875	8566,740234375
C	OE480_FAIMS_LKJ1_Cap_20221008__rapamycom_0uM_3	3	LIG1	P18858	DNLI1_HUMAN	0	TFEKIEEVSAR	TFEKIEEVSAR	3,205804654339426E-25	2	_TFEKIEEVSAR_	113706,984375	7613,39013671875	7827,2734375
C	OE480_FAIMS_LKJ1_Cap_20221008__rapamycom_0uM_3	3	LIG1	P18858	DNLI1_HUMAN	0	LGLAEQSVLAALSQAVSLTPPGQEFPPAMVDAGK	LGLAEQSVLAALSQAVSLTPPGQEFPPAMVDAGK	3,072229488847185E-17	4	_LGLAEQSVLAALSQAVSLTPPGQEFPPAMVDAGK_	60770,7734375	7931,1806640625	8784,455078125
C	OE480_FAIMS_LKJ1_Cap_20221008__rapamycom_0uM_3	3	LIG1	P18858	DNLI1_HUMAN	0	KDYLDGVGDTLDLVVIGAYLGR	KDYLDGVGDTLDLVVIGAYLGR	4,6526235537874004E-11	3	_KDYLDGVGDTLDLVVIGAYLGR_	20847,95703125	4611,83642578125	4902,669921875
C	OE480_FAIMS_LKJ1_Cap_20221008__rapamycom_0uM_3	3	LIG1	P18858	DNLI1_HUMAN	0	AQIHALEGGEVK	AQIHALEGGEVK	2,49117016216985E-21	2	_AQIHALEGGEVK_	76600,4921875	6008,80859375	6163,8447265625
C	OE480_FAIMS_LKJ1_Cap_20221008__rapamycom_0uM_3	3	LIG1	P18858	DNLI1_HUMAN	0	AEAAEKGDVGLVAENSR	AEAAEKGDVGLVAENSR	8,353478344470431E-29	2	_AEAAEKGDVGLVAENSR_	67495,390625	6258,25390625	6449,62060546875
C	OE480_FAIMS_LKJ1_Cap_20221008__rapamycom_0uM_3	3	LIG1	P18858	DNLI1_HUMAN	0	GISEVLKR	GISEVLKR	7,068193432433196E-16	2	_GISEVLKR_	32264,921875	5265,13427734375	5425,77001953125
C	OE480_FAIMS_LKJ1_Cap_20221008__rapamycom_0uM_3	3	LIG1	P18858	DNLI1_HUMAN	0	IKLPSVTSFILDTEAVAWDREK	IKLPSVTSFILDTEAVAWDREK	2,10566192137614E-27	4	_IKLPSVTSFILDTEAVAWDREK_	204253,96875	5817,537109375	6100,30419921875
C	OE480_FAIMS_LKJ1_Cap_20221008__rapamycom_0uM_3	3	LIG1	P18858	DNLI1_HUMAN	0	LGTGFSDEELEEHHQSLK	LGTGFSDEELEEHHQSLK	4,5336858501764735E-23	3	_LGTGFSDEELEEHHQSLK_	159159,796875	4532,17333984375	4667,173828125
C	OE480_FAIMS_LKJ1_Cap_20221008__rapamycom_0uM_3	3	LIG1	P18858	DNLI1_HUMAN	0	LGTGFSDEELEEHHQSLK	LGTGFSDEELEEHHQSLK	9,025988960134299E-07	4	_LGTGFSDEELEEHHQSLK_	37868,78515625	597,9186401367188	615,7354125976562
C	OE480_FAIMS_LKJ1_Cap_20221008__rapamycom_0uM_3	3	LIG1	P18858	DNLI1_HUMAN	0	DIEQIAEFLEQSVKDSCEGLMVK	DIEQIAEFLEQSVKDSCEGLMVK	2,0597975521217312E-25	3	_DIEQIAEFLEQSVKDSC[Carbamidomethyl (C)]EGLMVK_	99317,875	4206,38427734375	4616,80224609375
C	OE480_FAIMS_LKJ1_Cap_20221008__rapamycom_0uM_3	3	LIG1	P18858	DNLI1_HUMAN	0	DIEQIAEFLEQSVKDSCEGLMVK	DIEQIAEFLEQSVKDSCEGLMVK	4,112363747643855E-10	4	_DIEQIAEFLEQSVKDSC[Carbamidomethyl (C)]EGLMVK_	21507,6484375	215,09417724609375	236,04502868652344
C	OE480_FAIMS_LKJ1_Cap_20221008__rapamycom_0uM_3	3	LIG1	P18858	DNLI1_HUMAN	0	GLVDSDKGISLR	GLVDSDKGISLR	3,9590209229700224E-11	2	_GLVDSDKGISLR_	23740,51171875	3177,830078125	3277,9345703125
C	OE480_FAIMS_LKJ1_Cap_20221008__rapamycom_0uM_3	3	LIG1	P18858	DNLI1_HUMAN	0	NQEDNTGKYPDIISR	NQEDNTGKYPDIISR	2,343879433217419E-10	2	_NQEDNTGKYPDIISR_	29260,54296875	2629,739501953125	2685,196533203125
C	OE480_FAIMS_LKJ1_Cap_20221008__rapamycom_0uM_3	3	LIG1	P18858	DNLI1_HUMAN	0	TIQEVLEEQSEDEDREAK	TIQEVLEEQSEDEDREAK	4,068873760213369E-28	3	_TIQEVLEEQSEDEDREAK_	115365,5546875	3562,31884765625	3663,864013671875
C	OE480_FAIMS_LKJ1_Cap_20221008__rapamycom_0uM_3	3	LIG1	P18858	DNLI1_HUMAN	0	TIQEVLEEQSEDEDREAKR	TIQEVLEEQSEDEDREAKR	3,995910553840233E-24	3	_TIQEVLEEQSEDEDREAKR_	25940,1328125	3547,40673828125	3663,275146484375
C	OE480_FAIMS_LKJ1_Cap_20221008__rapamycom_0uM_3	3	LIG1	P18858	DNLI1_HUMAN	0	DYLDGVGDTLDLVVIGAYLGR	DYLDGVGDTLDLVVIGAYLGR	3,221835832703101E-16	3	_DYLDGVGDTLDLVVIGAYLGR_	10357,3896484375	1746,94091796875	1937,54345703125
C	OE480_FAIMS_LKJ1_Cap_20221008__rapamycom_0uM_3	3	LIG1	P18858	DNLI1_HUMAN	0	IIPVLLEHGLERLPEHCK	IIPVLLEHGLERLPEHCK	1,0345478277169604E-28	3	_IIPVLLEHGLERLPEHC[Carbamidomethyl (C)]K_	27635,14453125	1860,5399169921875	1895,0692138671875
C	OE480_FAIMS_LKJ1_Cap_20221008__rapamycom_0uM_3	3	LIG1	P18858	DNLI1_HUMAN	0	RFEEAAFTCEYK	RFEEAAFTCEYK	5,741819744196342E-10	3	_RFEEAAFTC[Carbamidomethyl (C)]EYK_	8733,03515625	998,81884765625	1027,4906005859375
C	OE480_FAIMS_LKJ1_Cap_20221008__rapamycom_0uM_3	3	LIG1	P18858	DNLI1_HUMAN	0	RFEEAAFTCEYK	RFEEAAFTCEYK	4,4195512033085766E-08	2	_RFEEAAFTC[Carbamidomethyl (C)]EYK_	13323,0703125	777,1187744140625	799,357177734375
C	OE480_FAIMS_LKJ1_Cap_20221008__rapamycom_0uM_3	3	LIG1	P18858	DNLI1_HUMAN	0	YGGFLLASYDEDSEELQAICK	YGGFLLASYDEDSEELQAICK	2,0168945645788582E-15	3	_YGGFLLASYDEDSEELQAIC[Carbamidomethyl (C)]K_	73532,96875	1559,3203125	1584,366455078125
C	OE480_FAIMS_LKJ1_Cap_20221008__rapamycom_0uM_3	3	LIG1	P18858	DNLI1_HUMAN	0	NQEDNTGKYPDIISRIPK	NQEDNTGKYPDIISRIPK	8,499287367179075E-17	4	_NQEDNTGKYPDIISRIPK_	41208,81640625	1369,33984375	1403,6068115234375
C	OE480_FAIMS_LKJ1_Cap_20221008__rapamycom_0uM_3	3	LIG1	P18858	DNLI1_HUMAN	0	RTIQEVLEEQSEDEDREAK	RTIQEVLEEQSEDEDREAK	5,3819878619419353E-20	3	_RTIQEVLEEQSEDEDREAK_	13368,462890625	825,8466796875	847,6724243164062
C	OE480_FAIMS_LKJ1_Cap_20221008__rapamycom_0uM_3	3	LIG1	P18858	DNLI1_HUMAN	0	NNYHPVEDACWKPGQK	NNYHPVEDACWKPGQK	5,611219279340171E-12	3	_NNYHPVEDAC[Carbamidomethyl (C)]WKPGQK_	9102,4921875	1066,0611572265625	1098,27978515625
C	OE480_FAIMS_LKJ1_Cap_20221008__rapamycom_0uM_3	3	LIG1	P18858	DNLI1_HUMAN	0	VREDKQPEQATTSAQVACLYR	VREDKQPEQATTSAQVACLYR	0,0002955074026250071	3	_VREDKQPEQATTSAQVAC[Carbamidomethyl (C)]LYR_	3656,146728515625	321,2938537597656	328,0733642578125
C	OE480_FAIMS_LKJ1_Cap_20221008__rapamycom_0uM_3	3	LIG1	P18858	DNLI1_HUMAN	0	DIEQIAEFLEQSVK	DIEQIAEFLEQSVK	7,865673464951654E-07	3	_DIEQIAEFLEQSVK_	4861,326171875	416,0935974121094	445,6595153808594
C	OE480_FAIMS_LKJ1_Cap_20221008__rapamycom_0uM_3	3	XRCC1	P18887	XRCC1_HUMAN	0	DSPFGLSFVR	DSPFGLSFVR	4,400831801741278E-21	2	_DSPFGLSFVR_	58587,20703125	20608,939453125	20762,3671875
C	OE480_FAIMS_LKJ1_Cap_20221008__rapamycom_0uM_3	3	XRCC1	P18887	XRCC1_HUMAN	0	HFFLYGEFPGDER	HFFLYGEFPGDER	2,4427082123828934E-07	2	_HFFLYGEFPGDER_	39056,26171875	8196,806640625	8326,462890625
C	OE480_FAIMS_LKJ1_Cap_20221008__rapamycom_0uM_3	3	XRCC1	P18887	XRCC1_HUMAN	0	HFFLYGEFPGDER	HFFLYGEFPGDER	1,97350097087631E-22	3	_HFFLYGEFPGDER_	48312,2421875	4295,4921875	4363,51220703125
C	OE480_FAIMS_LKJ1_Cap_20221008__rapamycom_0uM_3	3	XRCC1	P18887	XRCC1_HUMAN	0	YSQVLGLGGR	YSQVLGLGGR	1,4294938237585489E-18	2	_YSQVLGLGGR_	68773,3984375	13036,1552734375	13433,576171875
C	OE480_FAIMS_LKJ1_Cap_20221008__rapamycom_0uM_3	3	XRCC1	P18887	XRCC1_HUMAN	0	VKEEDESANSLRPGALFFSR	VKEEDESANSLRPGALFFSR	7,044153862734553E-16	4	_VKEEDESANSLRPGALFFSR_	263736,6875	13893,5283203125	14204,2470703125
C	OE480_FAIMS_LKJ1_Cap_20221008__rapamycom_0uM_3	3	XRCC1	P18887	XRCC1_HUMAN	0	VKEEDESANSLRPGALFFSR	VKEEDESANSLRPGALFFSR	0,0003315812616348558	3	_VKEEDESANSLRPGALFFSR_	1270,0435791015625	760,3871459960938	777,3778686523438
C	OE480_FAIMS_LKJ1_Cap_20221008__rapamycom_0uM_3	3	XRCC1	P18887	XRCC1_HUMAN	0	EWVLDCHR	EWVLDCHR	1,6608017410066475E-22	2	_EWVLDC[Carbamidomethyl (C)]HR_	29672,00390625	10500,15234375	10777,400390625
C	OE480_FAIMS_LKJ1_Cap_20221008__rapamycom_0uM_3	3	XRCC1	P18887	XRCC1_HUMAN	0	DSTHLICAFANTPK	DSTHLICAFANTPK	1,1907237157360218E-24	3	_DSTHLIC[Carbamidomethyl (C)]AFANTPK_	113201,9453125	9550,38671875	9785,5732421875
C	OE480_FAIMS_LKJ1_Cap_20221008__rapamycom_0uM_3	3	XRCC1	P18887	XRCC1_HUMAN	0	KLDLNQEEK	KLDLNQEEK	8,278546171909163E-21	2	_KLDLNQEEK_	62904,4296875	8890,01171875	8997,6025390625
C	OE480_FAIMS_LKJ1_Cap_20221008__rapamycom_0uM_3	3	XRCC1	P18887	XRCC1_HUMAN	0	WIYSCNEK	WIYSCNEK	2,026180660355178E-17	2	_WIYSC[Carbamidomethyl (C)]NEK_	35982,859375	4985,7470703125	5133,9873046875
C	OE480_FAIMS_LKJ1_Cap_20221008__rapamycom_0uM_3	3	XRCC1	P18887	XRCC1_HUMAN	0	ILQGVVVVLSGFQNPFR	ILQGVVVVLSGFQNPFR	1,8776190405413854E-27	3	_ILQGVVVVLSGFQNPFR_	61193,890625	4121,66796875	4345,35986328125
C	OE480_FAIMS_LKJ1_Cap_20221008__rapamycom_0uM_3	3	XRCC1	P18887	XRCC1_HUMAN	0	KTPSKPPAQLSPSVPK	KTPSKPPAQLSPSVPK	3,853165023681955E-11	3	_KTPSKPPAQLSPSVPK_	130374,4453125	4318,103515625	4450,01611328125
C	OE480_FAIMS_LKJ1_Cap_20221008__rapamycom_0uM_3	3	XRCC1	P18887	XRCC1_HUMAN	0	HVVSCSSQDSTHCAENLLK	HVVSCSSQDSTHCAENLLK	1,6790448203183107E-23	3	_HVVSC[Carbamidomethyl (C)]SSQDSTHC[Carbamidomethyl (C)]AENLLK_	194704,625	4027,32177734375	4143,2578125
C	OE480_FAIMS_LKJ1_Cap_20221008__rapamycom_0uM_3	3	XRCC1	P18887	XRCC1_HUMAN	0	IVCSQPYSKDSPFGLSFVR	IVCSQPYSKDSPFGLSFVR	1,0477912973536192E-16	3	_IVC[Carbamidomethyl (C)]SQPYSKDSPFGLSFVR_	42963,2734375	1452,85888671875	1476,06005859375
C	OE480_FAIMS_LKJ1_Cap_20221008__rapamycom_0uM_3	3	GNAT2	P19087	GNAT2_HUMAN	0,0005568962316688324	AIIYGNVLQSILAIIR	AIIYGNVLQSILAIIR	3,1387294073014956E-07	3	_AIIYGNVLQSILAIIR_	1495,9002685546875	3572,83056640625	3766,431884765625
C	OE480_FAIMS_LKJ1_Cap_20221008__rapamycom_0uM_3	3	PLCG1	P19174	PLCG1_HUMAN	0	TMDLPFLEASTLR	TMDLPFLEASTLR	4,06088423027569E-24	2	_TMDLPFLEASTLR_	335209,59375	105839,921875	107438,8828125
C	OE480_FAIMS_LKJ1_Cap_20221008__rapamycom_0uM_3	3	PLCG1	P19174	PLCG1_HUMAN	0	TMDLPFLEASTLR	TMDLPFLEASTLR	2,0498612670738345E-20	3	_TMDLPFLEASTLR_	23068,57421875	3338,49169921875	3388,93017578125
C	OE480_FAIMS_LKJ1_Cap_20221008__rapamycom_0uM_3	3	PLCG1	P19174	PLCG1_HUMAN	0	GLEPCAISIEVLGAR	GLEPCAISIEVLGAR	1,1248423367358307E-26	2	_GLEPC[Carbamidomethyl (C)]AISIEVLGAR_	163695,53125	45656,62109375	46026,921875
C	OE480_FAIMS_LKJ1_Cap_20221008__rapamycom_0uM_3	3	PLCG1	P19174	PLCG1_HUMAN	0	SGDITYGQFAQLYR	SGDITYGQFAQLYR	3,2914258138233506E-24	2	_SGDITYGQFAQLYR_	263453,625	36449,0078125	37020,75390625
C	OE480_FAIMS_LKJ1_Cap_20221008__rapamycom_0uM_3	3	PLCG1	P19174	PLCG1_HUMAN	0	IGTAEPDYGALYEGR	IGTAEPDYGALYEGR	1,4301757148776473E-24	2	_IGTAEPDYGALYEGR_	187225,140625	30239,841796875	30989,294921875
C	OE480_FAIMS_LKJ1_Cap_20221008__rapamycom_0uM_3	3	PLCG1	P19174	PLCG1_HUMAN	0	YQQPFEDFR	YQQPFEDFR	1,3212280397894342E-19	2	_YQQPFEDFR_	187499,34375	30543,578125	31444,88671875
C	OE480_FAIMS_LKJ1_Cap_20221008__rapamycom_0uM_3	3	PLCG1	P19174	PLCG1_HUMAN	0	LTDLEQR	LTDLEQR	2,66096759713025E-29	2	_LTDLEQR_	115902,734375	21310,51953125	21707,208984375
C	OE480_FAIMS_LKJ1_Cap_20221008__rapamycom_0uM_3	3	PLCG1	P19174	PLCG1_HUMAN	0	GSDASGQLFHGR	GSDASGQLFHGR	2,235607549391942E-22	2	_GSDASGQLFHGR_	93716,1875	12317,8828125	12530,58203125
C	OE480_FAIMS_LKJ1_Cap_20221008__rapamycom_0uM_3	3	PLCG1	P19174	PLCG1_HUMAN	0	GSDASGQLFHGR	GSDASGQLFHGR	5,194481960895671E-24	3	_GSDASGQLFHGR_	24638,7890625	5039,96875	5127,08544921875
C	OE480_FAIMS_LKJ1_Cap_20221008__rapamycom_0uM_3	3	PLCG1	P19174	PLCG1_HUMAN	0	HCGYVLQPSTMRDEAFDPFDKSSLR	HCGYVLQPSTMRDEAFDPFDKSSLR	3,2791000153093167E-21	4	_HC[Carbamidomethyl (C)]GYVLQPSTMRDEAFDPFDKSSLR_	162435,296875	13340,451171875	13501,2861328125
C	OE480_FAIMS_LKJ1_Cap_20221008__rapamycom_0uM_3	3	PLCG1	P19174	PLCG1_HUMAN	0	HCGYVLQPSTMRDEAFDPFDKSSLR	HCGYVLQPSTMRDEAFDPFDKSSLR	5,694846820713502E-16	5	_HC[Carbamidomethyl (C)]GYVLQPSTMRDEAFDPFDKSSLR_	36688,5390625	2613,82080078125	2645,559814453125
C	OE480_FAIMS_LKJ1_Cap_20221008__rapamycom_0uM_3	3	PLCG1	P19174	PLCG1_HUMAN	0	GVLDVPACQIAIRPEGK	GVLDVPACQIAIRPEGK	1,4177328207389413E-24	3	_GVLDVPAC[Carbamidomethyl (C)]QIAIRPEGK_	170934,5625	13730,7119140625	14002,11328125
C	OE480_FAIMS_LKJ1_Cap_20221008__rapamycom_0uM_3	3	PLCG1	P19174	PLCG1_HUMAN	0	LRYPINEEALEK	LRYPINEEALEK	2,330458258057042E-09	3	_LRYPINEEALEK_	67490,953125	8104,2978515625	8333,3466796875
C	OE480_FAIMS_LKJ1_Cap_20221008__rapamycom_0uM_3	3	PLCG1	P19174	PLCG1_HUMAN	0	LRYPINEEALEK	LRYPINEEALEK	5,580959498954607E-12	2	_LRYPINEEALEK_	66367,4375	3806,455322265625	3914,7294921875
C	OE480_FAIMS_LKJ1_Cap_20221008__rapamycom_0uM_3	3	PLCG1	P19174	PLCG1_HUMAN	0	ISQEHLADHFDSR	ISQEHLADHFDSR	1,0747765973135267E-27	3	_ISQEHLADHFDSR_	100476,03125	12078,357421875	12455,578125
C	OE480_FAIMS_LKJ1_Cap_20221008__rapamycom_0uM_3	3	PLCG1	P19174	PLCG1_HUMAN	0	SAIIQNVEK	SAIIQNVEK	1,8688996360478004E-21	2	_SAIIQNVEK_	31273,41015625	10322,974609375	10640,41796875
C	OE480_FAIMS_LKJ1_Cap_20221008__rapamycom_0uM_3	3	PLCG1	P19174	PLCG1_HUMAN	0	GADKIEGAIDIR	GADKIEGAIDIR	1,6505262163258077E-07	2	_GADKIEGAIDIR_	62319,46875	8071,99658203125	8309,896484375
C	OE480_FAIMS_LKJ1_Cap_20221008__rapamycom_0uM_3	3	PLCG1	P19174	PLCG1_HUMAN	0	GLTWLMEDTLQAPTPLQIER	GLTWLMEDTLQAPTPLQIER	1,9370453893233514E-21	3	_GLTWLMEDTLQAPTPLQIER_	86800,296875	7999,53076171875	8424,798828125
C	OE480_FAIMS_LKJ1_Cap_20221008__rapamycom_0uM_3	3	PLCG1	P19174	PLCG1_HUMAN	0	SLEVGTVMTLFYSK	SLEVGTVMTLFYSK	2,536963815382225E-22	2	_SLEVGTVMTLFYSK_	114863,859375	7368,9326171875	7549,23828125
C	OE480_FAIMS_LKJ1_Cap_20221008__rapamycom_0uM_3	3	PLCG1	P19174	PLCG1_HUMAN	0	SLMYSAQK	SLMYSAQK	1,723144307492238E-27	2	_SLMYSAQK_	45929,0859375	6864,9384765625	6984,0009765625
C	OE480_FAIMS_LKJ1_Cap_20221008__rapamycom_0uM_3	3	PLCG1	P19174	PLCG1_HUMAN	0	IALELSELVVYCRPVPFDEEKIGTER	IALELSELVVYCRPVPFDEEKIGTER	3,8315509511683505E-12	4	_IALELSELVVYC[Carbamidomethyl (C)]RPVPFDEEKIGTER_	174503,78125	6501,087890625	6602,3251953125
C	OE480_FAIMS_LKJ1_Cap_20221008__rapamycom_0uM_3	3	PLCG1	P19174	PLCG1_HUMAN	0	CIELDCWDGPDGMPVIYHGHTLTTK	CIELDCWDGPDGMPVIYHGHTLTTK	1,1348063561049959E-20	4	_C[Carbamidomethyl (C)]IELDC[Carbamidomethyl (C)]WDGPDGMPVIYHGHTLTTK_	86107,9921875	3484,823486328125	3508,587158203125
C	OE480_FAIMS_LKJ1_Cap_20221008__rapamycom_0uM_3	3	PLCG1	P19174	PLCG1_HUMAN	0	CIELDCWDGPDGMPVIYHGHTLTTK	CIELDCWDGPDGMPVIYHGHTLTTK	1,2742852383292417E-16	3	_C[Carbamidomethyl (C)]IELDC[Carbamidomethyl (C)]WDGPDGMPVIYHGHTLTTK_	56129,44140625	3143,723876953125	3165,162353515625
C	OE480_FAIMS_LKJ1_Cap_20221008__rapamycom_0uM_3	3	PLCG1	P19174	PLCG1_HUMAN	0	QKTEFVVDNGLNPVWPAKPFHFQISNPEFAFLR	QKTEFVVDNGLNPVWPAKPFHFQISNPEFAFLR	1,166219155515747E-25	4	_QKTEFVVDNGLNPVWPAKPFHFQISNPEFAFLR_	42899,8125	4772,6240234375	4997,77978515625
C	OE480_FAIMS_LKJ1_Cap_20221008__rapamycom_0uM_3	3	PLCG1	P19174	PLCG1_HUMAN	0	QKTEFVVDNGLNPVWPAKPFHFQISNPEFAFLR	QKTEFVVDNGLNPVWPAKPFHFQISNPEFAFLR	9,538442330702996E-07	5	_QKTEFVVDNGLNPVWPAKPFHFQISNPEFAFLR_	44105,33203125	1750,105224609375	1832,62841796875
C	OE480_FAIMS_LKJ1_Cap_20221008__rapamycom_0uM_3	3	PLCG1	P19174	PLCG1_HUMAN	0	AVPLKNNYSEDLELASLLIK	AVPLKNNYSEDLELASLLIK	2,464169910305797E-25	3	_AVPLKNNYSEDLELASLLIK_	195121,1875	5264,39404296875	5352,06689453125
C	OE480_FAIMS_LKJ1_Cap_20221008__rapamycom_0uM_3	3	PLCG1	P19174	PLCG1_HUMAN	0	AGAASPCANGCGPGAPSDAEVLHLCR	AGAASPCANGCGPGAPSDAEVLHLCR	3,572080756089934E-29	3	_[Acetyl (Protein N-term)]AGAASPC[Carbamidomethyl (C)]ANGC[Carbamidomethyl (C)]GPGAPSDAEVLHLC[Carbamidomethyl (C)]R_	189069,9375	5701,9931640625	5807,56494140625
C	OE480_FAIMS_LKJ1_Cap_20221008__rapamycom_0uM_3	3	PLCG1	P19174	PLCG1_HUMAN	0	LSEPVPQTNAHESKEWYHASLTR	LSEPVPQTNAHESKEWYHASLTR	5,030261804864154E-25	3	_LSEPVPQTNAHESKEWYHASLTR_	13410,0791015625	4484,38330078125	4629,203125
C	OE480_FAIMS_LKJ1_Cap_20221008__rapamycom_0uM_3	3	PLCG1	P19174	PLCG1_HUMAN	0	VQQEGQTVMLGNSEFDSLVDLISYYEKHPLYR	VQQEGQTVMLGNSEFDSLVDLISYYEKHPLYR	8,235623200787222E-25	4	_VQQEGQTVMLGNSEFDSLVDLISYYEKHPLYR_	78277,09375	2246,124267578125	2406,5078125
C	OE480_FAIMS_LKJ1_Cap_20221008__rapamycom_0uM_3	3	PLCG1	P19174	PLCG1_HUMAN	0	IYYSEETSSDQGNEDEEEPKEVSSSTELHSNEK	IYYSEETSSDQGNEDEEEPKEVSSSTELHSNEK	3,558727670975224E-07	4	_IYYSEETSSDQGNEDEEEPKEVSSSTELHSNEK_	18234,91796875	2067,197265625	2125,775146484375
C	OE480_FAIMS_LKJ1_Cap_20221008__rapamycom_0uM_3	3	PLCG1	P19174	PLCG1_HUMAN	0	AQAEHMLMR	AQAEHMLMR	2,310560176198994E-19	2	_AQAEHMLMR_	48621,36328125	2309,9560546875	2352,71142578125
C	OE480_FAIMS_LKJ1_Cap_20221008__rapamycom_0uM_3	3	PLCG1	P19174	PLCG1_HUMAN	0	NGILYLEDPVNHEWYPHYFVLTSSK	NGILYLEDPVNHEWYPHYFVLTSSK	2,962549549099873E-07	4	_NGILYLEDPVNHEWYPHYFVLTSSK_	91739,3125	734,056396484375	745,5560913085938
C	OE480_FAIMS_LKJ1_Cap_20221008__rapamycom_0uM_3	3	PLCG1	P19174	PLCG1_HUMAN	0	KLAEGSAYEEVPTSMMYSENDISNSIK	KLAEGSAYEEVPTSMMYSENDISNSIK	0,00013902222657948603	3	_KLAEGSAYEEVPTSMMYSENDISNSIK_	8321,478515625	76,5662841796875	77,22315979003906
C	OE480_FAIMS_LKJ1_Cap_20221008__rapamycom_0uM_3	3	PLCG1	P19174	PLCG1_HUMAN	0	GIVCPFVEIEVAGAEYDSTK	GIVCPFVEIEVAGAEYDSTK	6,248149779633444E-10	3	_GIVC[Carbamidomethyl (C)]PFVEIEVAGAEYDSTK_	11585,2373046875	311,33074951171875	316,4187927246094
C	OE480_FAIMS_LKJ1_Cap_20221008__rapamycom_0uM_3	3	NCL	P19338	NUCL_HUMAN	0	GFGFVDFNSEEDAK	GFGFVDFNSEEDAK	2,811406933446227E-29	2	_GFGFVDFNSEEDAK_	16028309	1644576,875	1671166,375
C	OE480_FAIMS_LKJ1_Cap_20221008__rapamycom_0uM_3	3	NCL	P19338	NUCL_HUMAN	0	LELQGPR	LELQGPR	3,9386257081913167E-22	2	_LELQGPR_	4269363	997288,5625	1028047,5625
C	OE480_FAIMS_LKJ1_Cap_20221008__rapamycom_0uM_3	3	NCL	P19338	NUCL_HUMAN	0	TLVLSNLSYSATEETLQEVFEK	TLVLSNLSYSATEETLQEVFEK	2,4868709241323022E-24	3	_TLVLSNLSYSATEETLQEVFEK_	18827192	771616,25	813636,375
C	OE480_FAIMS_LKJ1_Cap_20221008__rapamycom_0uM_3	3	NCL	P19338	NUCL_HUMAN	0	GYAFIEFASFEDAK	GYAFIEFASFEDAK	2,180887671231873E-23	2	_GYAFIEFASFEDAK_	5960059	667452,6875	676946,8125
C	OE480_FAIMS_LKJ1_Cap_20221008__rapamycom_0uM_3	3	NCL	P19338	NUCL_HUMAN	0	GYAFIEFASFEDAK	GYAFIEFASFEDAK	5,1456236054492455E-27	3	_GYAFIEFASFEDAK_	155068,609375	7702,67236328125	7812,21826171875
C	OE480_FAIMS_LKJ1_Cap_20221008__rapamycom_0uM_3	3	NCL	P19338	NUCL_HUMAN	0	NDLAVVDVR	NDLAVVDVR	4,8527743735385793E-17	2	_NDLAVVDVR_	4200384,5	692561	715265,1875
C	OE480_FAIMS_LKJ1_Cap_20221008__rapamycom_0uM_3	3	NCL	P19338	NUCL_HUMAN	0	ALELTGLK	ALELTGLK	3,4877235966717524E-19	2	_ALELTGLK_	3847519,25	645195,5	661285,375
C	OE480_FAIMS_LKJ1_Cap_20221008__rapamycom_0uM_3	3	NCL	P19338	NUCL_HUMAN	0	SISLYYTGEK	SISLYYTGEK	9,912979118596147E-28	2	_SISLYYTGEK_	3826663,75	557621,3125	572481,125
C	OE480_FAIMS_LKJ1_Cap_20221008__rapamycom_0uM_3	3	NCL	P19338	NUCL_HUMAN	0	GIAYIEFK	GIAYIEFK	4,205056482319216E-15	2	_GIAYIEFK_	4338174	539850,6875	552832,3125
C	OE480_FAIMS_LKJ1_Cap_20221008__rapamycom_0uM_3	3	NCL	P19338	NUCL_HUMAN	0	KQKVEGTEPTTAFNLFVGNLNFNK	KQKVEGTEPTTAFNLFVGNLNFNK	3,680204396318647E-28	4	_KQKVEGTEPTTAFNLFVGNLNFNK_	8834178	296045,75	298411,34375
C	OE480_FAIMS_LKJ1_Cap_20221008__rapamycom_0uM_3	3	NCL	P19338	NUCL_HUMAN	0	KQKVEGTEPTTAFNLFVGNLNFNK	KQKVEGTEPTTAFNLFVGNLNFNK	1,2756681453154228E-21	3	_KQKVEGTEPTTAFNLFVGNLNFNK_	4554329,5	238981,96875	240896,546875
C	OE480_FAIMS_LKJ1_Cap_20221008__rapamycom_0uM_3	3	NCL	P19338	NUCL_HUMAN	0	GLSEDTTEETLKESFDGSVR	GLSEDTTEETLKESFDGSVR	1,5332260030682233E-23	3	_GLSEDTTEETLKESFDGSVR_	8599579	520433,4375	530612,5
C	OE480_FAIMS_LKJ1_Cap_20221008__rapamycom_0uM_3	3	NCL	P19338	NUCL_HUMAN	0	GLSEDTTEETLKESFDGSVR	GLSEDTTEETLKESFDGSVR	5,462235469848464E-21	4	_GLSEDTTEETLKESFDGSVR_	104251,125	7433,70458984375	7579,0146484375
C	OE480_FAIMS_LKJ1_Cap_20221008__rapamycom_0uM_3	3	NCL	P19338	NUCL_HUMAN	0	TGISDVFAK	TGISDVFAK	6,793767129090272E-28	2	_TGISDVFAK_	3659274,75	482743,40625	496463,40625
C	OE480_FAIMS_LKJ1_Cap_20221008__rapamycom_0uM_3	3	NCL	P19338	NUCL_HUMAN	0	VAVATPAKK	VAVATPAKK	3,7827565917126654E-20	2	_VAVATPAKK_	1733980	303804,84375	328665,90625
C	OE480_FAIMS_LKJ1_Cap_20221008__rapamycom_0uM_3	3	NCL	P19338	NUCL_HUMAN	0	FGYVDFESAEDLEK	FGYVDFESAEDLEK	1,1727094669008138E-28	2	_FGYVDFESAEDLEK_	2999534	367011,9375	369593,375
C	OE480_FAIMS_LKJ1_Cap_20221008__rapamycom_0uM_3	3	NCL	P19338	NUCL_HUMAN	0	ALVATPGKK	ALVATPGKK	7,024476856351361E-28	2	_ALVATPGKK_	2094951,125	441435,6875	447232,5625
C	OE480_FAIMS_LKJ1_Cap_20221008__rapamycom_0uM_3	3	NCL	P19338	NUCL_HUMAN	0	TEADAEKTFEEK	TEADAEKTFEEK	2,562747508271295E-25	2	_TEADAEKTFEEK_	1728730,875	175953,828125	179033,734375
C	OE480_FAIMS_LKJ1_Cap_20221008__rapamycom_0uM_3	3	NCL	P19338	NUCL_HUMAN	0	TEADAEKTFEEK	TEADAEKTFEEK	3,028084276040413E-24	3	_TEADAEKTFEEK_	3395936	168497,578125	171448,859375
C	OE480_FAIMS_LKJ1_Cap_20221008__rapamycom_0uM_3	3	NCL	P19338	NUCL_HUMAN	0	VEGTEPTTAFNLFVGNLNFNK	VEGTEPTTAFNLFVGNLNFNK	7,010800960895504E-26	3	_VEGTEPTTAFNLFVGNLNFNK_	4673156	254110,296875	267137,25
C	OE480_FAIMS_LKJ1_Cap_20221008__rapamycom_0uM_3	3	NCL	P19338	NUCL_HUMAN	0	ATFIKVPQNQNGK	ATFIKVPQNQNGK	1,0009586244466476E-23	2	_ATFIKVPQNQNGK_	1152669,25	237726,078125	244992,015625
C	OE480_FAIMS_LKJ1_Cap_20221008__rapamycom_0uM_3	3	NCL	P19338	NUCL_HUMAN	0	SKGYAFIEFASFEDAK	SKGYAFIEFASFEDAK	1,2478965614198714E-20	3	_SKGYAFIEFASFEDAK_	3141946,5	185759,875	187036,046875
C	OE480_FAIMS_LKJ1_Cap_20221008__rapamycom_0uM_3	3	NCL	P19338	NUCL_HUMAN	0	SKGYAFIEFASFEDAK	SKGYAFIEFASFEDAK	8,777599846160583E-23	2	_SKGYAFIEFASFEDAK_	410570,9375	27645,009765625	27834,9453125
C	OE480_FAIMS_LKJ1_Cap_20221008__rapamycom_0uM_3	3	NCL	P19338	NUCL_HUMAN	0	VFGNEIKLEKPK	VFGNEIKLEKPK	1,329720082928266E-20	3	_VFGNEIKLEKPK_	2013362,625	141069,71875	144587,375
C	OE480_FAIMS_LKJ1_Cap_20221008__rapamycom_0uM_3	3	NCL	P19338	NUCL_HUMAN	0	VFGNEIKLEKPK	VFGNEIKLEKPK	9,497961580051068E-29	2	_VFGNEIKLEKPK_	433673,34375	27566,52734375	28255,361328125
C	OE480_FAIMS_LKJ1_Cap_20221008__rapamycom_0uM_3	3	NCL	P19338	NUCL_HUMAN	0	EAMEDGEIDGNKVTLDWAKPK	EAMEDGEIDGNKVTLDWAKPK	5,634277906105707E-23	4	_EAMEDGEIDGNKVTLDWAKPK_	4698339	131635,8125	134621,671875
C	OE480_FAIMS_LKJ1_Cap_20221008__rapamycom_0uM_3	3	NCL	P19338	NUCL_HUMAN	0	EAMEDGEIDGNKVTLDWAKPK	EAMEDGEIDGNKVTLDWAKPK	1,4622764812901726E-24	3	_EAMEDGEIDGNKVTLDWAKPK_	544840,1875	31297,07421875	32006,86328125
C	OE480_FAIMS_LKJ1_Cap_20221008__rapamycom_0uM_3	3	NCL	P19338	NUCL_HUMAN	0	EAMEDGEIDGNKVTLDWAKPK	EAMEDGEIDGNKVTLDWAKPK	1,3991692599241005E-25	4	_EAM[Oxidation (M)]EDGEIDGNKVTLDWAKPK_	110422,4921875	11013,490234375	11285,908203125
C	OE480_FAIMS_LKJ1_Cap_20221008__rapamycom_0uM_3	3	NCL	P19338	NUCL_HUMAN	0	VTQDELK	VTQDELK	4,668945695613353E-21	2	_VTQDELK_	2825430,75	330788,9375	334734,84375
C	OE480_FAIMS_LKJ1_Cap_20221008__rapamycom_0uM_3	3	NCL	P19338	NUCL_HUMAN	0	KFGYVDFESAEDLEKALELTGLK	KFGYVDFESAEDLEKALELTGLK	2,769346130367548E-28	4	_KFGYVDFESAEDLEKALELTGLK_	1958872,5	75230,4453125	79191,546875
C	OE480_FAIMS_LKJ1_Cap_20221008__rapamycom_0uM_3	3	NCL	P19338	NUCL_HUMAN	0	KFGYVDFESAEDLEKALELTGLK	KFGYVDFESAEDLEKALELTGLK	3,5820216805368715E-28	3	_KFGYVDFESAEDLEKALELTGLK_	2134827	55654,18359375	58585,2421875
C	OE480_FAIMS_LKJ1_Cap_20221008__rapamycom_0uM_3	3	NCL	P19338	NUCL_HUMAN	0	NLPYKVTQDELKEVFEDAAEIR	NLPYKVTQDELKEVFEDAAEIR	6,625351711528724E-21	3	_NLPYKVTQDELKEVFEDAAEIR_	1673068,625	101027,59375	102692,6328125
C	OE480_FAIMS_LKJ1_Cap_20221008__rapamycom_0uM_3	3	NCL	P19338	NUCL_HUMAN	0	NLPYKVTQDELKEVFEDAAEIR	NLPYKVTQDELKEVFEDAAEIR	1,1970773418706652E-20	4	_NLPYKVTQDELKEVFEDAAEIR_	934321,6875	39898,4765625	40556,15625
C	OE480_FAIMS_LKJ1_Cap_20221008__rapamycom_0uM_3	3	NCL	P19338	NUCL_HUMAN	0	QKVEGTEPTTAFNLFVGNLNFNK	QKVEGTEPTTAFNLFVGNLNFNK	4,956378029013164E-24	3	_QKVEGTEPTTAFNLFVGNLNFNK_	6239429	129643,640625	131729,328125
C	OE480_FAIMS_LKJ1_Cap_20221008__rapamycom_0uM_3	3	NCL	P19338	NUCL_HUMAN	0	QKVEGTEPTTAFNLFVGNLNFNK	QKVEGTEPTTAFNLFVGNLNFNK	2,4528669308489476E-19	4	_QKVEGTEPTTAFNLFVGNLNFNK_	314105,40625	3478,92431640625	3534,852783203125
C	OE480_FAIMS_LKJ1_Cap_20221008__rapamycom_0uM_3	3	NCL	P19338	NUCL_HUMAN	0	GLSEDTTEETLK	GLSEDTTEETLK	3,7675168312399855E-21	2	_GLSEDTTEETLK_	814544,25	85109,3515625	87421,96875
C	OE480_FAIMS_LKJ1_Cap_20221008__rapamycom_0uM_3	3	NCL	P19338	NUCL_HUMAN	0	GYAFIEFASFEDAKEALNSCNKR	GYAFIEFASFEDAKEALNSCNKR	7,753129626908968E-28	4	_GYAFIEFASFEDAKEALNSC[Carbamidomethyl (C)]NKR_	2849433,75	78585,6875	79226,5703125
C	OE480_FAIMS_LKJ1_Cap_20221008__rapamycom_0uM_3	3	NCL	P19338	NUCL_HUMAN	0	KFGYVDFESAEDLEK	KFGYVDFESAEDLEK	7,726838623940825E-17	2	_KFGYVDFESAEDLEK_	1450267,375	65748,171875	66734,0234375
C	OE480_FAIMS_LKJ1_Cap_20221008__rapamycom_0uM_3	3	NCL	P19338	NUCL_HUMAN	0	GIAYIEFKTEADAEKTFEEK	GIAYIEFKTEADAEKTFEEK	2,1399831436325156E-20	3	_GIAYIEFKTEADAEKTFEEK_	2168637,25	54646,1328125	55401,203125
C	OE480_FAIMS_LKJ1_Cap_20221008__rapamycom_0uM_3	3	NCL	P19338	NUCL_HUMAN	0	GIAYIEFKTEADAEKTFEEK	GIAYIEFKTEADAEKTFEEK	1,5347383419192358E-18	4	_GIAYIEFKTEADAEKTFEEK_	1159531,625	12483,365234375	12656,185546875
C	OE480_FAIMS_LKJ1_Cap_20221008__rapamycom_0uM_3	3	NCL	P19338	NUCL_HUMAN	0	NLPYKVTQDELK	NLPYKVTQDELK	3,585491988932347E-24	2	_NLPYKVTQDELK_	452192	63491,0234375	65310,6953125
C	OE480_FAIMS_LKJ1_Cap_20221008__rapamycom_0uM_3	3	NCL	P19338	NUCL_HUMAN	0	TGISDVFAKNDLAVVDVR	TGISDVFAKNDLAVVDVR	2,713135192745939E-20	2	_TGISDVFAKNDLAVVDVR_	675050,25	33906,5703125	34170,58984375
C	OE480_FAIMS_LKJ1_Cap_20221008__rapamycom_0uM_3	3	NCL	P19338	NUCL_HUMAN	0	TGISDVFAKNDLAVVDVR	TGISDVFAKNDLAVVDVR	8,591374769231543E-28	3	_TGISDVFAKNDLAVVDVR_	833867,6875	32008,873046875	32257,978515625
C	OE480_FAIMS_LKJ1_Cap_20221008__rapamycom_0uM_3	3	NCL	P19338	NUCL_HUMAN	0	SKGIAYIEFK	SKGIAYIEFK	1,2185167231493022E-26	2	_SKGIAYIEFK_	514355,875	41256,35546875	42592,15625
C	OE480_FAIMS_LKJ1_Cap_20221008__rapamycom_0uM_3	3	NCL	P19338	NUCL_HUMAN	0	IVTDRETGSSK	IVTDRETGSSK	1,835462337601138E-23	2	_IVTDRETGSSK_	149504,171875	26750,46875	28939,5234375
C	OE480_FAIMS_LKJ1_Cap_20221008__rapamycom_0uM_3	3	NCL	P19338	NUCL_HUMAN	0	EAMEDGEIDGNK	EAMEDGEIDGNK	1,399281903704194E-23	2	_EAMEDGEIDGNK_	266567,96875	34454,54296875	35327,765625
C	OE480_FAIMS_LKJ1_Cap_20221008__rapamycom_0uM_3	3	NCL	P19338	NUCL_HUMAN	0	VTQDELKEVFEDAAEIR	VTQDELKEVFEDAAEIR	4,1600804045578865E-26	3	_VTQDELKEVFEDAAEIR_	268952,65625	25228,166015625	25451,802734375
C	OE480_FAIMS_LKJ1_Cap_20221008__rapamycom_0uM_3	3	NCL	P19338	NUCL_HUMAN	0	VTQDELKEVFEDAAEIR	VTQDELKEVFEDAAEIR	1,2544026195337778E-06	4	_VTQDELKEVFEDAAEIR_	7143,54541015625	404,6579895019531	408,25054931640625
C	OE480_FAIMS_LKJ1_Cap_20221008__rapamycom_0uM_3	3	NCL	P19338	NUCL_HUMAN	0	ALELTGLKVFGNEIKLEKPK	ALELTGLKVFGNEIKLEKPK	7,772213635051208E-29	4	_ALELTGLKVFGNEIKLEKPK_	905605,125	17123,5234375	17290,703125
C	OE480_FAIMS_LKJ1_Cap_20221008__rapamycom_0uM_3	3	NCL	P19338	NUCL_HUMAN	0	ALELTGLKVFGNEIKLEKPK	ALELTGLKVFGNEIKLEKPK	3,5343202192320943E-22	3	_ALELTGLKVFGNEIKLEKPK_	172079,203125	7222,85791015625	7293,65625
C	OE480_FAIMS_LKJ1_Cap_20221008__rapamycom_0uM_3	3	NCL	P19338	NUCL_HUMAN	0	EVFEDAAEIR	EVFEDAAEIR	9,877475997591917E-14	2	_EVFEDAAEIR_	12168,32421875	23484,529296875	24106,595703125
C	OE480_FAIMS_LKJ1_Cap_20221008__rapamycom_0uM_3	3	NCL	P19338	NUCL_HUMAN	0	EALNSCNKR	EALNSCNKR	7,110788497272055E-28	2	_EALNSC[Carbamidomethyl (C)]NKR_	44301,69921875	10124,623046875	10953,14453125
C	OE480_FAIMS_LKJ1_Cap_20221008__rapamycom_0uM_3	3	NCL	P19338	NUCL_HUMAN	0	NSTWSGESK	NSTWSGESK	2,970761824012498E-20	2	_NSTWSGESK_	177306,625	13669,0244140625	14249,5361328125
C	OE480_FAIMS_LKJ1_Cap_20221008__rapamycom_0uM_3	3	NCL	P19338	NUCL_HUMAN	0	IVTDRETGSSKGFGFVDFNSEEDAK	IVTDRETGSSKGFGFVDFNSEEDAK	6,066902454020738E-23	3	_IVTDRETGSSKGFGFVDFNSEEDAK_	216532,84375	5866,97265625	6004,18505859375
C	OE480_FAIMS_LKJ1_Cap_20221008__rapamycom_0uM_3	3	NCL	P19338	NUCL_HUMAN	0	IVTDRETGSSKGFGFVDFNSEEDAK	IVTDRETGSSKGFGFVDFNSEEDAK	4,285902075784679E-16	4	_IVTDRETGSSKGFGFVDFNSEEDAK_	142302,671875	2682,88037109375	2745,58447265625
C	OE480_FAIMS_LKJ1_Cap_20221008__rapamycom_0uM_3	3	NCL	P19338	NUCL_HUMAN	0	ALELTGLKVFGNEIK	ALELTGLKVFGNEIK	2,6599845557645124E-29	3	_ALELTGLKVFGNEIK_	244227,53125	7822,43603515625	7877,4638671875
C	OE480_FAIMS_LKJ1_Cap_20221008__rapamycom_0uM_3	3	NCL	P19338	NUCL_HUMAN	0	SAPELKTGISDVFAKNDLAVVDVR	SAPELKTGISDVFAKNDLAVVDVR	5,8712832270018635E-24	4	_SAPELKTGISDVFAKNDLAVVDVR_	205595,6875	6724,90283203125	6772,64599609375
C	OE480_FAIMS_LKJ1_Cap_20221008__rapamycom_0uM_3	3	NCL	P19338	NUCL_HUMAN	0	SAPELKTGISDVFAKNDLAVVDVR	SAPELKTGISDVFAKNDLAVVDVR	1,0276702696437573E-06	3	_SAPELKTGISDVFAKNDLAVVDVR_	89732,40625	3068,8349609375	3090,640869140625
C	OE480_FAIMS_LKJ1_Cap_20221008__rapamycom_0uM_3	3	NCL	P19338	NUCL_HUMAN	0	VVVSPTKK	VVVSPTKK	4,502259014221795E-12	2	_VVVSPTKK_	19305,697265625	1191,7938232421875	1289,3211669921875
C	OE480_FAIMS_LKJ1_Cap_20221008__rapamycom_0uM_3	3	NCL	P19338	NUCL_HUMAN	0	SISLYYTGEKGQNQDYR	SISLYYTGEKGQNQDYR	6,371332809019557E-25	3	_SISLYYTGEKGQNQDYR_	123091,25	6870,7060546875	7080,83154296875
C	OE480_FAIMS_LKJ1_Cap_20221008__rapamycom_0uM_3	3	NCL	P19338	NUCL_HUMAN	0	AAKEAMEDGEIDGNKVTLDWAKPK	AAKEAMEDGEIDGNKVTLDWAKPK	1,8302184520512126E-24	4	_AAKEAMEDGEIDGNKVTLDWAKPK_	139070,46875	4081,827392578125	4190,51513671875
C	OE480_FAIMS_LKJ1_Cap_20221008__rapamycom_0uM_3	3	NCL	P19338	NUCL_HUMAN	0	AAKEAMEDGEIDGNKVTLDWAKPK	AAKEAMEDGEIDGNKVTLDWAKPK	4,564698865038149E-21	5	_AAKEAMEDGEIDGNKVTLDWAKPK_	179304,125	3260,326171875	3347,1552734375
C	OE480_FAIMS_LKJ1_Cap_20221008__rapamycom_0uM_3	3	NCL	P19338	NUCL_HUMAN	0	GIAYIEFKTEADAEK	GIAYIEFKTEADAEK	8,063525956676945E-29	2	_GIAYIEFKTEADAEK_	95575,953125	5042,10009765625	5169,875
C	OE480_FAIMS_LKJ1_Cap_20221008__rapamycom_0uM_3	3	NCL	P19338	NUCL_HUMAN	0	TEADAEKTFEEKQGTEIDGR	TEADAEKTFEEKQGTEIDGR	1,3786121614248674E-25	3	_TEADAEKTFEEKQGTEIDGR_	72712,125	3890,6455078125	3995,847900390625
C	OE480_FAIMS_LKJ1_Cap_20221008__rapamycom_0uM_3	3	NCL	P19338	NUCL_HUMAN	0	VFGNEIKLEKPKGK	VFGNEIKLEKPKGK	9,759337022765628E-20	3	_VFGNEIKLEKPKGK_	74830,359375	3227,952880859375	3328,28857421875
C	OE480_FAIMS_LKJ1_Cap_20221008__rapamycom_0uM_3	3	NCL	P19338	NUCL_HUMAN	0	TFEEKQGTEIDGR	TFEEKQGTEIDGR	1,5139702687402222E-23	2	_TFEEKQGTEIDGR_	8864,208984375	516,663330078125	525,4512939453125
C	OE480_FAIMS_LKJ1_Cap_20221008__rapamycom_0uM_3	3	HK1	P19367	HXK1_HUMAN	0	MISGMYLGEIVR	MISGMYLGEIVR	7,509360150351764E-20	2	_MISGMYLGEIVR_	1256188,875	263553,40625	265357,78125
C	OE480_FAIMS_LKJ1_Cap_20221008__rapamycom_0uM_3	3	HK1	P19367	HXK1_HUMAN	0	MISGMYLGEIVR	MISGMYLGEIVR	1,2939760207874988E-10	3	_MISGMYLGEIVR_	23772,505859375	4281,44189453125	4310,77880859375
C	OE480_FAIMS_LKJ1_Cap_20221008__rapamycom_0uM_3	3	HK1	P19367	HXK1_HUMAN	0	MISGMYLGEIVR	MISGMYLGEIVR	1,974616313000885E-11	2	_MISGM[Oxidation (M)]YLGEIVR_	76572,171875	3654,04638671875	3699,532958984375
C	OE480_FAIMS_LKJ1_Cap_20221008__rapamycom_0uM_3	3	HK1	P19367	HXK1_HUMAN	0	MLPSFVR	MLPSFVR	1,1940348855685721E-21	2	_MLPSFVR_	329084,0625	91049,7734375	93855,4375
C	OE480_FAIMS_LKJ1_Cap_20221008__rapamycom_0uM_3	3	HK1	P19367	HXK1_HUMAN	0	MLPSFVR	MLPSFVR	2,3922909876889974E-23	2	_M[Oxidation (M)]LPSFVR_	963739,5	89227,4140625	91978,5390625
C	OE480_FAIMS_LKJ1_Cap_20221008__rapamycom_0uM_3	3	HK1	P19367	HXK1_HUMAN	0	MLPTFVR	MLPTFVR	4,544076114527749E-19	2	_MLPTFVR_	547096,375	143268,5625	147698,140625
C	OE480_FAIMS_LKJ1_Cap_20221008__rapamycom_0uM_3	3	HK1	P19367	HXK1_HUMAN	0	GAAMVTAVAYR	GAAMVTAVAYR	1,511818082672253E-23	2	_GAAMVTAVAYR_	276254,0625	38938,99609375	40014,76171875
C	OE480_FAIMS_LKJ1_Cap_20221008__rapamycom_0uM_3	3	HK1	P19367	HXK1_HUMAN	0	AAQLCGAGMAAVVDKIRENR	AAQLCGAGMAAVVDKIRENR	4,85893697543062E-23	4	_AAQLC[Carbamidomethyl (C)]GAGMAAVVDKIRENR_	408049,0625	30253,25390625	30919,09765625
C	OE480_FAIMS_LKJ1_Cap_20221008__rapamycom_0uM_3	3	HK1	P19367	HXK1_HUMAN	0	AAQLCGAGMAAVVDKIRENR	AAQLCGAGMAAVVDKIRENR	6,81897289479783E-29	3	_AAQLC[Carbamidomethyl (C)]GAGMAAVVDKIRENR_	36968,6015625	6752,38671875	6900,9931640625
C	OE480_FAIMS_LKJ1_Cap_20221008__rapamycom_0uM_3	3	HK1	P19367	HXK1_HUMAN	0	RTPDGTENGDFLALDLGGTNFR	RTPDGTENGDFLALDLGGTNFR	3,2533383760559223E-29	3	_RTPDGTENGDFLALDLGGTNFR_	262987,5625	34757,6875	35048,546875
C	OE480_FAIMS_LKJ1_Cap_20221008__rapamycom_0uM_3	3	HK1	P19367	HXK1_HUMAN	0	MRAEMELGLR	MRAEMELGLR	8,934721560662405E-24	3	_MRAEMELGLR_	113664,375	19618,19921875	20189,275390625
C	OE480_FAIMS_LKJ1_Cap_20221008__rapamycom_0uM_3	3	HK1	P19367	HXK1_HUMAN	0	MRAEMELGLR	MRAEMELGLR	2,65848500948696E-07	2	_MRAEMELGLR_	61505,34375	3539,890625	3642,95361328125
C	OE480_FAIMS_LKJ1_Cap_20221008__rapamycom_0uM_3	3	HK1	P19367	HXK1_HUMAN	0	NILIDFTK	NILIDFTK	3,9418092937105193E-28	2	_NILIDFTK_	188199,59375	16304,771484375	16543,052734375
C	OE480_FAIMS_LKJ1_Cap_20221008__rapamycom_0uM_3	3	HK1	P19367	HXK1_HUMAN	0	MVSGMYLGELVR	MVSGMYLGELVR	1,4705734195083962E-13	2	_MVSGMYLGELVR_	47364,1796875	13263,0224609375	13361,6083984375
C	OE480_FAIMS_LKJ1_Cap_20221008__rapamycom_0uM_3	3	HK1	P19367	HXK1_HUMAN	0	DMLLEVK	DMLLEVK	2,148976005179705E-26	2	_DMLLEVK_	150088,25	13335,0673828125	13704,8056640625
C	OE480_FAIMS_LKJ1_Cap_20221008__rapamycom_0uM_3	3	HK1	P19367	HXK1_HUMAN	0	AEMELGLR	AEMELGLR	6,236791493174879E-22	2	_AEMELGLR_	87657,2109375	13657,318359375	14082,970703125
C	OE480_FAIMS_LKJ1_Cap_20221008__rapamycom_0uM_3	3	HK1	P19367	HXK1_HUMAN	0	MRAEMELGLRK	MRAEMELGLRK	9,450784049504432E-29	3	_MRAEMELGLRK_	31760,80859375	6809,650390625	7019,66162109375
C	OE480_FAIMS_LKJ1_Cap_20221008__rapamycom_0uM_3	3	HK1	P19367	HXK1_HUMAN	0	MRAEMELGLRK	MRAEMELGLRK	8,913944124225653E-15	3	_MRAEM[Oxidation (M)]ELGLRK_	90754,703125	5680,1904296875	5855,3603515625
C	OE480_FAIMS_LKJ1_Cap_20221008__rapamycom_0uM_3	3	HK1	P19367	HXK1_HUMAN	0	TPDGTENGDFLALDLGGTNFR	TPDGTENGDFLALDLGGTNFR	1,3446340554744891E-24	3	_TPDGTENGDFLALDLGGTNFR_	106263,328125	9194,4619140625	9328,3359375
C	OE480_FAIMS_LKJ1_Cap_20221008__rapamycom_0uM_3	3	HK1	P19367	HXK1_HUMAN	0	KIDKYLYAMR	KIDKYLYAMR	1,7087419960523887E-13	3	_KIDKYLYAMR_	133976,3125	10318,8193359375	10582,716796875
C	OE480_FAIMS_LKJ1_Cap_20221008__rapamycom_0uM_3	3	HK1	P19367	HXK1_HUMAN	0	TTVGVDGSLYKTHPQYSR	TTVGVDGSLYKTHPQYSR	2,2671762464717054E-18	4	_TTVGVDGSLYKTHPQYSR_	245164,859375	8766,39453125	8962,259765625
C	OE480_FAIMS_LKJ1_Cap_20221008__rapamycom_0uM_3	3	HK1	P19367	HXK1_HUMAN	0	AAQLCGAGMAAVVDKIR	AAQLCGAGMAAVVDKIR	4,305532527147605E-29	3	_AAQLC[Carbamidomethyl (C)]GAGMAAVVDKIR_	122427,6875	7918,82421875	8079,681640625
C	OE480_FAIMS_LKJ1_Cap_20221008__rapamycom_0uM_3	3	HK1	P19367	HXK1_HUMAN	0	LGVEPSDDDCVSVQHVCTIVSFR	LGVEPSDDDCVSVQHVCTIVSFR	1,055339474597149E-13	3	_LGVEPSDDDC[Carbamidomethyl (C)]VSVQHVC[Carbamidomethyl (C)]TIVSFR_	68478,8828125	7512,35009765625	7567,15087890625
C	OE480_FAIMS_LKJ1_Cap_20221008__rapamycom_0uM_3	3	HK1	P19367	HXK1_HUMAN	0	AILQQLGLNSTCDDSILVK	AILQQLGLNSTCDDSILVK	1,5025613483473488E-21	3	_AILQQLGLNSTC[Carbamidomethyl (C)]DDSILVK_	250342,03125	6284,48193359375	6344,14111328125
C	OE480_FAIMS_LKJ1_Cap_20221008__rapamycom_0uM_3	3	HK1	P19367	HXK1_HUMAN	0	LVDEYSLNAGK	LVDEYSLNAGK	2,288848688599825E-26	2	_LVDEYSLNAGK_	60531,71875	5892,443359375	6050,13525390625
C	OE480_FAIMS_LKJ1_Cap_20221008__rapamycom_0uM_3	3	HK1	P19367	HXK1_HUMAN	0	TTVGVDGSLYK	TTVGVDGSLYK	1,7051308976330557E-24	2	_TTVGVDGSLYK_	33635,0078125	5516,7373046875	5657,599609375
C	OE480_FAIMS_LKJ1_Cap_20221008__rapamycom_0uM_3	3	HK1	P19367	HXK1_HUMAN	0	GLDRLNVTVGVDGTLYK	GLDRLNVTVGVDGTLYK	1,2017557401843585E-16	3	_GLDRLNVTVGVDGTLYK_	87862,1796875	5569,8505859375	5636,962890625
C	OE480_FAIMS_LKJ1_Cap_20221008__rapamycom_0uM_3	3	HK1	P19367	HXK1_HUMAN	0	RAAQLCGAGMAAVVDKIR	RAAQLCGAGMAAVVDKIR	7,36354070557393E-27	3	_RAAQLC[Carbamidomethyl (C)]GAGMAAVVDKIR_	29206,14453125	3084,735595703125	3165,675048828125
C	OE480_FAIMS_LKJ1_Cap_20221008__rapamycom_0uM_3	3	HK1	P19367	HXK1_HUMAN	0	RAAQLCGAGMAAVVDKIR	RAAQLCGAGMAAVVDKIR	1,0663104080236087E-10	4	_RAAQLC[Carbamidomethyl (C)]GAGMAAVVDKIR_	9533,33984375	1539,2955322265625	1579,767578125
C	OE480_FAIMS_LKJ1_Cap_20221008__rapamycom_0uM_3	3	HK1	P19367	HXK1_HUMAN	0	GLDRLNVTVGVDGTLYKLHPHFSR	GLDRLNVTVGVDGTLYKLHPHFSR	2,6509215276379972E-21	3	_GLDRLNVTVGVDGTLYKLHPHFSR_	50423,3671875	4488,58056640625	4546,40185546875
C	OE480_FAIMS_LKJ1_Cap_20221008__rapamycom_0uM_3	3	HK1	P19367	HXK1_HUMAN	0	GAALITAVGVR	GAALITAVGVR	7,427824113255392E-06	2	_GAALITAVGVR_	41566,99609375	4552,19140625	4692,17626953125
C	OE480_FAIMS_LKJ1_Cap_20221008__rapamycom_0uM_3	3	HK1	P19367	HXK1_HUMAN	0	LRTTVGVDGSLYKTHPQYSR	LRTTVGVDGSLYKTHPQYSR	2,267628997684202E-30	4	_LRTTVGVDGSLYKTHPQYSR_	54056,3203125	4652,78857421875	4751,26123046875
C	OE480_FAIMS_LKJ1_Cap_20221008__rapamycom_0uM_3	3	HK1	P19367	HXK1_HUMAN	0	SANLVAATLGAILNR	SANLVAATLGAILNR	6,846792358061144E-30	3	_SANLVAATLGAILNR_	44297,56640625	3884,46435546875	4096,6015625
C	OE480_FAIMS_LKJ1_Cap_20221008__rapamycom_0uM_3	3	HK1	P19367	HXK1_HUMAN	0	CNVSFLLSEDGSGK	CNVSFLLSEDGSGK	1,6274074316927039E-13	2	_C[Carbamidomethyl (C)]NVSFLLSEDGSGK_	38778,1171875	3757,888916015625	3840,94482421875
C	OE480_FAIMS_LKJ1_Cap_20221008__rapamycom_0uM_3	3	HK1	P19367	HXK1_HUMAN	0	GQISETLK	GQISETLK	3,74404969149861E-18	2	_GQISETLK_	43502,4609375	2998,89697265625	3051,939208984375
C	OE480_FAIMS_LKJ1_Cap_20221008__rapamycom_0uM_3	3	HK1	P19367	HXK1_HUMAN	0	FLLSESGSGK	FLLSESGSGK	1,1868931994673202E-06	2	_FLLSESGSGK_	12952,59375	2643,1689453125	2700,9560546875
C	OE480_FAIMS_LKJ1_Cap_20221008__rapamycom_0uM_3	3	HK1	P19367	HXK1_HUMAN	0	QIEETLAHFHLTK	QIEETLAHFHLTK	5,1215780236009927E-14	3	_QIEETLAHFHLTK_	39413,9921875	3312,156005859375	3397,205078125
C	OE480_FAIMS_LKJ1_Cap_20221008__rapamycom_0uM_3	3	HK1	P19367	HXK1_HUMAN	0	IDEAILITWTKR	IDEAILITWTKR	1,89637675739391E-13	3	_IDEAILITWTKR_	24665,328125	2288,236083984375	2324,295654296875
C	OE480_FAIMS_LKJ1_Cap_20221008__rapamycom_0uM_3	3	HK1	P19367	HXK1_HUMAN	0	LSDETLIDIMTR	LSDETLIDIMTR	9,024298124816164E-08	3	_LSDETLIDIMTR_	11662,12890625	1215,9625244140625	1228,6513671875
C	OE480_FAIMS_LKJ1_Cap_20221008__rapamycom_0uM_3	3	HK1	P19367	HXK1_HUMAN	0	CNVSFLLSEDGSGKGAALITAVGVR	CNVSFLLSEDGSGKGAALITAVGVR	9,47647767951943E-18	4	_C[Carbamidomethyl (C)]NVSFLLSEDGSGKGAALITAVGVR_	18331,1796875	2135,417724609375	2155,759521484375
C	OE480_FAIMS_LKJ1_Cap_20221008__rapamycom_0uM_3	3	HK1	P19367	HXK1_HUMAN	0	HIDLVEGDEGR	HIDLVEGDEGR	4,2866815260731845E-09	2	_HIDLVEGDEGR_	8942,55859375	1103,128662109375	1136,6373291015625
C	OE480_FAIMS_LKJ1_Cap_20221008__rapamycom_0uM_3	3	HK1	P19367	HXK1_HUMAN	0	FKASGVEGADVVK	FKASGVEGADVVK	1,3865265797588897E-21	2	_FKASGVEGADVVK_	8102,921875	1110,0147705078125	1143,7239990234375
C	OE480_FAIMS_LKJ1_Cap_20221008__rapamycom_0uM_3	3	HK1	P19367	HXK1_HUMAN	0	GIFETKFLSQIESDRLALLQVR	GIFETKFLSQIESDRLALLQVR	4,126740328765713E-07	4	_GIFETKFLSQIESDRLALLQVR_	27469,91015625	819,68359375	853,3624877929688
C	OE480_FAIMS_LKJ1_Cap_20221008__rapamycom_0uM_3	3	HK1	P19367	HXK1_HUMAN	0	MAKEGLLFEGR	MAKEGLLFEGR	7,546500691542666E-07	3	_MAKEGLLFEGR_	31360,89453125	865,6652221679688	889,4450073242188
C	OE480_FAIMS_LKJ1_Cap_20221008__rapamycom_0uM_3	3	POLR2C	P19387	RPB3_HUMAN	0	LGLIPLISDDIVDKLQYSR	LGLIPLISDDIVDKLQYSR	1,2941441938913163E-28	3	_LGLIPLISDDIVDKLQYSR_	93522,4375	6004,8916015625	6329,900390625
C	OE480_FAIMS_LKJ1_Cap_20221008__rapamycom_0uM_3	3	POLR2C	P19387	RPB3_HUMAN	0	PYANQPTVR	PYANQPTVR	6,483038461222813E-22	2	_PYANQPTVR_	36291,69921875	4122,001953125	4189,978515625
C	OE480_FAIMS_LKJ1_Cap_20221008__rapamycom_0uM_3	3	POLR2E	P19388	RPAB1_HUMAN	0	ALIVVQQGMTPSAK	ALIVVQQGMTPSAK	5,873940653226546E-24	2	_ALIVVQQGMTPSAK_	530581,625	72566,625	74587,78125
C	OE480_FAIMS_LKJ1_Cap_20221008__rapamycom_0uM_3	3	POLR2E	P19388	RPAB1_HUMAN	0	EEVTELLAR	EEVTELLAR	1,3371481363769152E-19	2	_EEVTELLAR_	75605,2265625	13641,6396484375	14016,275390625
C	OE480_FAIMS_LKJ1_Cap_20221008__rapamycom_0uM_3	3	POLR2E	P19388	RPAB1_HUMAN	0	QSLVDMAPK	QSLVDMAPK	2,5107312031409714E-25	2	_QSLVDMAPK_	178477,765625	11029,71484375	11360,212890625
C	OE480_FAIMS_LKJ1_Cap_20221008__rapamycom_0uM_3	3	POLR2E	P19388	RPAB1_HUMAN	0	MDDEEETYRLWK	MDDEEETYRLWK	4,990180659352619E-29	2	_[Acetyl (Protein N-term)]MDDEEETYRLWK_	267317,15625	10651,5830078125	10815,427734375
C	OE480_FAIMS_LKJ1_Cap_20221008__rapamycom_0uM_3	3	POLR2E	P19388	RPAB1_HUMAN	0	RTDLTVLVAHNDDPTDQMFVFFPEEPKVGIK	RTDLTVLVAHNDDPTDQMFVFFPEEPKVGIK	6,499353723259586E-26	5	_RTDLTVLVAHNDDPTDQMFVFFPEEPKVGIK_	145625,625	9491,6533203125	9648,568359375
C	OE480_FAIMS_LKJ1_Cap_20221008__rapamycom_0uM_3	3	POLR2E	P19388	RPAB1_HUMAN	0	TIKVYCQR	TIKVYCQR	2,9370519419583827E-24	2	_TIKVYC[Carbamidomethyl (C)]QR_	12682,5517578125	8538,740234375	8619,0302734375
C	OE480_FAIMS_LKJ1_Cap_20221008__rapamycom_0uM_3	3	POLR2E	P19388	RPAB1_HUMAN	0	MDDEEETYRLWKIR	MDDEEETYRLWKIR	7,343092007594884E-22	3	_[Acetyl (Protein N-term)]MDDEEETYRLWKIR_	90800,203125	6474,576171875	6578,85498046875
C	OE480_FAIMS_LKJ1_Cap_20221008__rapamycom_0uM_3	3	POLR2E	P19388	RPAB1_HUMAN	0	TIMQLCHDR	TIMQLCHDR	2,8125867231890286E-18	2	_TIMQLC[Carbamidomethyl (C)]HDR_	13833,130859375	2245,578125	2307,347900390625
C	OE480_FAIMS_LKJ1_Cap_20221008__rapamycom_0uM_3	3	POLR2E	P19388	RPAB1_HUMAN	0	KTIMQLCHDR	KTIMQLCHDR	1,2452317028492482E-12	2	_KTIMQLC[Carbamidomethyl (C)]HDR_	13134,787109375	985,3146362304688	999,6451416015625
C	OE480_FAIMS_LKJ1_Cap_20221008__rapamycom_0uM_3	3	NDUFV2	P19404	NDUV2_HUMAN	0	AAAVLPVLDLAQR	AAAVLPVLDLAQR	3,153304607149397E-22	2	_AAAVLPVLDLAQR_	257105,71875	55678,73828125	56159,58203125
C	OE480_FAIMS_LKJ1_Cap_20221008__rapamycom_0uM_3	3	NDUFV2	P19404	NDUV2_HUMAN	0	AAAVLPVLDLAQR	AAAVLPVLDLAQR	4,359647003931698E-11	3	_AAAVLPVLDLAQR_	15817,9267578125	1667,734375	1682,125
C	OE480_FAIMS_LKJ1_Cap_20221008__rapamycom_0uM_3	3	NDUFV2	P19404	NDUV2_HUMAN	0	DTPENNPDTPFDFTPENYKR	DTPENNPDTPFDFTPENYKR	2,2021656372488543E-11	3	_DTPENNPDTPFDFTPENYKR_	50675,7421875	7805,09228515625	7952,82177734375
C	OE480_FAIMS_LKJ1_Cap_20221008__rapamycom_0uM_3	3	NDUFV2	P19404	NDUV2_HUMAN	0	DIEEIIDELK	DIEEIIDELK	2,9005319247241898E-09	2	_DIEEIIDELK_	11839,421875	247,187744140625	251,3513946533203
C	OE480_FAIMS_LKJ1_Cap_20221008__rapamycom_0uM_3	3	ERCC3	P19447	ERCC3_HUMAN	0	MWSTIDDSQICR	MWSTIDDSQICR	3,7845784548439505E-24	2	_MWSTIDDSQIC[Carbamidomethyl (C)]R_	51597,125	13523,060546875	13853,5888671875
C	OE480_FAIMS_LKJ1_Cap_20221008__rapamycom_0uM_3	3	ERCC3	P19447	ERCC3_HUMAN	0	SGVIVLPCGAGK	SGVIVLPCGAGK	1,0083852627255443E-15	2	_SGVIVLPC[Carbamidomethyl (C)]GAGK_	90195,3828125	11599,8330078125	11906,720703125
C	OE480_FAIMS_LKJ1_Cap_20221008__rapamycom_0uM_3	3	ERCC3	P19447	ERCC3_HUMAN	0	SLVGVTAACTVR	SLVGVTAACTVR	6,769278193283964E-17	2	_SLVGVTAAC[Carbamidomethyl (C)]TVR_	64197,671875	9933,5078125	10253,2978515625
C	OE480_FAIMS_LKJ1_Cap_20221008__rapamycom_0uM_3	3	ERCC3	P19447	ERCC3_HUMAN	0	TQEWGLMILDEVHTIPAK	TQEWGLMILDEVHTIPAK	3,4940771318190443E-22	3	_TQEWGLMILDEVHTIPAK_	117668,03125	6674,4833984375	6784,861328125
C	OE480_FAIMS_LKJ1_Cap_20221008__rapamycom_0uM_3	3	ERCC3	P19447	ERCC3_HUMAN	0	VLAATDLDAEEEVVAGEFGSR	VLAATDLDAEEEVVAGEFGSR	8,649521396083654E-12	3	_VLAATDLDAEEEVVAGEFGSR_	51382,37890625	5319,521484375	5395,2490234375
C	OE480_FAIMS_LKJ1_Cap_20221008__rapamycom_0uM_3	3	ERCC3	P19447	ERCC3_HUMAN	0	FLVDQGYSFK	FLVDQGYSFK	1,9750600074807394E-15	2	_FLVDQGYSFK_	120691,3515625	5668,3720703125	5787,462890625
C	OE480_FAIMS_LKJ1_Cap_20221008__rapamycom_0uM_3	3	ERCC3	P19447	ERCC3_HUMAN	0	FGTMSSMSGADDTVYMEYHSSR	FGTMSSMSGADDTVYMEYHSSR	1,7901188288363603E-17	3	_FGTMSSMSGADDTVYMEYHSSR_	40568,8203125	4741,580078125	4846,33349609375
C	OE480_FAIMS_LKJ1_Cap_20221008__rapamycom_0uM_3	3	ERCC3	P19447	ERCC3_HUMAN	0	LRNSEGEATELITETFTSK	LRNSEGEATELITETFTSK	9,991813625230883E-19	3	_LRNSEGEATELITETFTSK_	33353,3828125	4004,076904296875	4054,780029296875
C	OE480_FAIMS_LKJ1_Cap_20221008__rapamycom_0uM_3	3	ERCC3	P19447	ERCC3_HUMAN	0	IIVFADNVFALK	IIVFADNVFALK	3,481581540413569E-17	2	_IIVFADNVFALK_	33330,99609375	3811,769775390625	3872,039794921875
C	OE480_FAIMS_LKJ1_Cap_20221008__rapamycom_0uM_3	3	ERCC3	P19447	ERCC3_HUMAN	0	ILLYTMNPNKFR	ILLYTMNPNKFR	3,944942723070555E-20	3	_ILLYTMNPNKFR_	27616,705078125	2862,19482421875	2926,38818359375
C	OE480_FAIMS_LKJ1_Cap_20221008__rapamycom_0uM_3	3	ERCC3	P19447	ERCC3_HUMAN	0	ACQFLIK	ACQFLIK	6,861526004596223E-05	2	_AC[Carbamidomethyl (C)]QFLIK_	45601,94140625	1253,1241455078125	1283,4498291015625
C	OE480_FAIMS_LKJ1_Cap_20221008__rapamycom_0uM_3	3	ERCC3	P19447	ERCC3_HUMAN	0	LNKPYIYGPTSQGER	LNKPYIYGPTSQGER	7,29194074185013E-05	2	_LNKPYIYGPTSQGER_	14989,0009765625	950,952880859375	977,5137329101562
C	OE480_FAIMS_LKJ1_Cap_20221008__rapamycom_0uM_3	3	TRIM21	P19474	RO52_HUMAN	0	LAQQSQALQELISELDRR	LAQQSQALQELISELDRR	5,2008587267159996E-20	3	_LAQQSQALQELISELDRR_	334022,5	20060,369140625	20346,89453125
C	OE480_FAIMS_LKJ1_Cap_20221008__rapamycom_0uM_3	3	TRIM21	P19474	RO52_HUMAN	0	NFLVEEEQR	NFLVEEEQR	7,56686703184032E-24	2	_NFLVEEEQR_	70362,5390625	13294,4951171875	13634,4248046875
C	OE480_FAIMS_LKJ1_Cap_20221008__rapamycom_0uM_3	3	TRIM21	P19474	RO52_HUMAN	0	TCAVHITLDPDTANPWLILSEDRR	TCAVHITLDPDTANPWLILSEDRR	7,506220257004821E-17	4	_TC[Carbamidomethyl (C)]AVHITLDPDTANPWLILSEDRR_	101959,8515625	4279,3896484375	4340,0673828125
C	OE480_FAIMS_LKJ1_Cap_20221008__rapamycom_0uM_3	3	TRIM21	P19474	RO52_HUMAN	0	CHSSALELLQEVIIVLER	CHSSALELLQEVIIVLER	1,002490458621852E-29	3	_C[Carbamidomethyl (C)]HSSALELLQEVIIVLER_	13927,58203125	2037,7496337890625	2260,081298828125
C	OE480_FAIMS_LKJ1_Cap_20221008__rapamycom_0uM_3	3	EIF2AK2	P19525	E2AK2_HUMAN	0	VLALELFEQITK	VLALELFEQITK	2,471970479228575E-28	2	_VLALELFEQITK_	532933,3125	45793,01171875	48204,33984375
C	OE480_FAIMS_LKJ1_Cap_20221008__rapamycom_0uM_3	3	EIF2AK2	P19525	E2AK2_HUMAN	0	VLALELFEQITK	VLALELFEQITK	8,955677362602398E-11	3	_VLALELFEQITK_	16614,69140625	878,0142211914062	924,237548828125
C	OE480_FAIMS_LKJ1_Cap_20221008__rapamycom_0uM_3	3	EIF2AK2	P19525	E2AK2_HUMAN	0	LAYLQILSEETSVK	LAYLQILSEETSVK	3,632953736658628E-18	2	_LAYLQILSEETSVK_	298275,25	41963,4453125	42316,203125
C	OE480_FAIMS_LKJ1_Cap_20221008__rapamycom_0uM_3	3	EIF2AK2	P19525	E2AK2_HUMAN	0	LAYLQILSEETSVK	LAYLQILSEETSVK	1,4590025682051623E-13	3	_LAYLQILSEETSVK_	55197,2421875	2416,36328125	2436,717529296875
C	OE480_FAIMS_LKJ1_Cap_20221008__rapamycom_0uM_3	3	EIF2AK2	P19525	E2AK2_HUMAN	0	IGDFGLVTSLK	IGDFGLVTSLK	4,773144770481923E-13	2	_IGDFGLVTSLK_	234256,125	27656,40625	27994,873046875
C	OE480_FAIMS_LKJ1_Cap_20221008__rapamycom_0uM_3	3	EIF2AK2	P19525	E2AK2_HUMAN	0	EIELIGSGGFGQVFK	EIELIGSGGFGQVFK	1,3859034609670335E-23	2	_EIELIGSGGFGQVFK_	77955,9921875	27480,40234375	27855,330078125
C	OE480_FAIMS_LKJ1_Cap_20221008__rapamycom_0uM_3	3	EIF2AK2	P19525	E2AK2_HUMAN	0	EIELIGSGGFGQVFK	EIELIGSGGFGQVFK	0,0020031073063028083	3	_EIELIGSGGFGQVFK_	13958,6376953125	1263,04736328125	1280,666015625
C	OE480_FAIMS_LKJ1_Cap_20221008__rapamycom_0uM_3	3	EIF2AK2	P19525	E2AK2_HUMAN	0	LAVEILNK	LAVEILNK	7,410108685152107E-24	2	_LAVEILNK_	133829,40625	14520,5234375	14924,787109375
C	OE480_FAIMS_LKJ1_Cap_20221008__rapamycom_0uM_3	3	EIF2AK2	P19525	E2AK2_HUMAN	0	FDLPDMK	FDLPDMK	4,38922662524006E-09	2	_FDLPDMK_	211960,875	9861,4287109375	10105,7783203125
C	OE480_FAIMS_LKJ1_Cap_20221008__rapamycom_0uM_3	3	EIF2AK2	P19525	E2AK2_HUMAN	0	LTVNYEQCASGVHGPEGFHYK	LTVNYEQCASGVHGPEGFHYK	2,888674617981712E-28	4	_LTVNYEQC[Carbamidomethyl (C)]ASGVHGPEGFHYK_	188775,890625	6429,9052734375	6631,54150390625
C	OE480_FAIMS_LKJ1_Cap_20221008__rapamycom_0uM_3	3	EIF2AK2	P19525	E2AK2_HUMAN	0	LTVNYEQCASGVHGPEGFHYK	LTVNYEQCASGVHGPEGFHYK	1,794952585685152E-31	3	_LTVNYEQC[Carbamidomethyl (C)]ASGVHGPEGFHYK_	81010,921875	3158,19921875	3257,12939453125
C	OE480_FAIMS_LKJ1_Cap_20221008__rapamycom_0uM_3	3	EIF2AK2	P19525	E2AK2_HUMAN	0	EYSIGTGSTK	EYSIGTGSTK	1,221682171408545E-09	2	_EYSIGTGSTK_	4370,66259765625	6127,45751953125	6234,48876953125
C	OE480_FAIMS_LKJ1_Cap_20221008__rapamycom_0uM_3	3	EIF2AK2	P19525	E2AK2_HUMAN	0	IGDFGLVTSLKNDGKR	IGDFGLVTSLKNDGKR	3,9886146325448695E-20	3	_IGDFGLVTSLKNDGKR_	25632,65234375	3128,189208984375	3206,617431640625
C	OE480_FAIMS_LKJ1_Cap_20221008__rapamycom_0uM_3	3	EIF2AK2	P19525	E2AK2_HUMAN	0	DGIISDIFDKK	DGIISDIFDKK	1,7488365744959603E-26	3	_DGIISDIFDKK_	28048,01953125	1923,6220703125	1954,2384033203125
C	OE480_FAIMS_LKJ1_Cap_20221008__rapamycom_0uM_3	3	EIF2AK2	P19525	E2AK2_HUMAN	0	YMSPEQISSQDYGK	YMSPEQISSQDYGK	1,5406296106588864E-11	2	_YMSPEQISSQDYGK_	19202,630859375	1433,9818115234375	1480,9002685546875
C	OE480_FAIMS_LKJ1_Cap_20221008__rapamycom_0uM_3	3	EIF2AK2	P19525	E2AK2_HUMAN	0	GTLEQWIEKR	GTLEQWIEKR	8,241065330431404E-20	3	_GTLEQWIEKR_	23642,98046875	1777,8941650390625	1830,9425048828125
C	OE480_FAIMS_LKJ1_Cap_20221008__rapamycom_0uM_3	3	EIF2AK2	P19525	E2AK2_HUMAN	0	YQELPNSGPPHDR	YQELPNSGPPHDR	1,2335168723151673E-16	2	_YQELPNSGPPHDR_	6072,849609375	1541,59521484375	1573,5274658203125
C	OE480_FAIMS_LKJ1_Cap_20221008__rapamycom_0uM_3	3	EIF2AK2	P19525	E2AK2_HUMAN	0	CLFIQMEFCDKGTLEQWIEKR	CLFIQMEFCDKGTLEQWIEKR	6,721134772584831E-07	4	_C[Carbamidomethyl (C)]LFIQMEFC[Carbamidomethyl (C)]DKGTLEQWIEKR_	12681,53515625	675,1947021484375	686,319580078125
C	OE480_FAIMS_LKJ1_Cap_20221008__rapamycom_0uM_3	3	SRM	P19623	SPEE_HUMAN	0	AAFVLPEFAR	AAFVLPEFAR	3,1207276079780266E-21	2	_AAFVLPEFAR_	4159510,75	680860	685657,125
C	OE480_FAIMS_LKJ1_Cap_20221008__rapamycom_0uM_3	3	SRM	P19623	SPEE_HUMAN	0	MEPGPDGPAASGPAAIR	MEPGPDGPAASGPAAIR	7,272669919126962E-27	2	_[Acetyl (Protein N-term)]MEPGPDGPAASGPAAIR_	3202967	614151,75	627780,0625
C	OE480_FAIMS_LKJ1_Cap_20221008__rapamycom_0uM_3	3	SRM	P19623	SPEE_HUMAN	0	MEPGPDGPAASGPAAIR	MEPGPDGPAASGPAAIR	3,4663414570704484E-17	2	_[Acetyl (Protein N-term)]M[Oxidation (M)]EPGPDGPAASGPAAIR_	72845,0234375	11599,0625	11932,505859375
C	OE480_FAIMS_LKJ1_Cap_20221008__rapamycom_0uM_3	3	SRM	P19623	SPEE_HUMAN	0	KVLIIGGGDGGVLR	KVLIIGGGDGGVLR	3,021380927966688E-22	3	_KVLIIGGGDGGVLR_	2610618,25	332500,40625	342271,5625
C	OE480_FAIMS_LKJ1_Cap_20221008__rapamycom_0uM_3	3	SRM	P19623	SPEE_HUMAN	0	KVLIIGGGDGGVLR	KVLIIGGGDGGVLR	4,0661419612610466E-29	2	_KVLIIGGGDGGVLR_	772840,75	140007,453125	144127,390625
C	OE480_FAIMS_LKJ1_Cap_20221008__rapamycom_0uM_3	3	SRM	P19623	SPEE_HUMAN	0	ETCSLWPGQALSLQVEQLLHHRR	ETCSLWPGQALSLQVEQLLHHRR	8,761595014939725E-26	4	_ETC[Carbamidomethyl (C)]SLWPGQALSLQVEQLLHHRR_	5849264	383868,875	389495,625
C	OE480_FAIMS_LKJ1_Cap_20221008__rapamycom_0uM_3	3	SRM	P19623	SPEE_HUMAN	0	ETCSLWPGQALSLQVEQLLHHRR	ETCSLWPGQALSLQVEQLLHHRR	2,4146566219020417E-15	3	_ETC[Carbamidomethyl (C)]SLWPGQALSLQVEQLLHHRR_	890729,625	113080,921875	114737,546875
C	OE480_FAIMS_LKJ1_Cap_20221008__rapamycom_0uM_3	3	SRM	P19623	SPEE_HUMAN	0	FLPGMAIGYSSSK	FLPGMAIGYSSSK	7,40078083161202E-23	2	_FLPGMAIGYSSSK_	1906253,375	255094,453125	260195,140625
C	OE480_FAIMS_LKJ1_Cap_20221008__rapamycom_0uM_3	3	SRM	P19623	SPEE_HUMAN	0	FLPGMAIGYSSSK	FLPGMAIGYSSSK	1,921022519295348E-15	3	_FLPGMAIGYSSSK_	33754,2890625	2684,167724609375	2737,763916015625
C	OE480_FAIMS_LKJ1_Cap_20221008__rapamycom_0uM_3	3	SRM	P19623	SPEE_HUMAN	0	SRYQDILVFR	SRYQDILVFR	5,756213691916442E-22	3	_SRYQDILVFR_	525473,6875	158610,5	162530,03125
C	OE480_FAIMS_LKJ1_Cap_20221008__rapamycom_0uM_3	3	SRM	P19623	SPEE_HUMAN	0	SRYQDILVFR	SRYQDILVFR	9,89061733177996E-19	2	_SRYQDILVFR_	447469,3125	105690,265625	108302,0390625
C	OE480_FAIMS_LKJ1_Cap_20221008__rapamycom_0uM_3	3	SRM	P19623	SPEE_HUMAN	0	VLIIGGGDGGVLR	VLIIGGGDGGVLR	3,538993078976499E-26	2	_VLIIGGGDGGVLR_	1087950,375	243280,3125	247246,828125
C	OE480_FAIMS_LKJ1_Cap_20221008__rapamycom_0uM_3	3	SRM	P19623	SPEE_HUMAN	0	ETCSLWPGQALSLQVEQLLHHR	ETCSLWPGQALSLQVEQLLHHR	1,5574772717805565E-19	4	_ETC[Carbamidomethyl (C)]SLWPGQALSLQVEQLLHHR_	4161209,75	152094,609375	158534,4375
C	OE480_FAIMS_LKJ1_Cap_20221008__rapamycom_0uM_3	3	SRM	P19623	SPEE_HUMAN	0	ETCSLWPGQALSLQVEQLLHHR	ETCSLWPGQALSLQVEQLLHHR	3,94104687453675E-22	3	_ETC[Carbamidomethyl (C)]SLWPGQALSLQVEQLLHHR_	1054331,75	83367,734375	86901,375
C	OE480_FAIMS_LKJ1_Cap_20221008__rapamycom_0uM_3	3	SRM	P19623	SPEE_HUMAN	0	YYNSDVHR	YYNSDVHR	2,0428855112832394E-22	2	_YYNSDVHR_	571801,25	117931,703125	127384,296875
C	OE480_FAIMS_LKJ1_Cap_20221008__rapamycom_0uM_3	3	SRM	P19623	SPEE_HUMAN	0	LTLHVGDGFEFMK	LTLHVGDGFEFMK	3,362474018994701E-25	2	_LTLHVGDGFEFMK_	601304,625	62915,3203125	63428,9140625
C	OE480_FAIMS_LKJ1_Cap_20221008__rapamycom_0uM_3	3	SRM	P19623	SPEE_HUMAN	0	LTLHVGDGFEFMK	LTLHVGDGFEFMK	2,3491850487527492E-23	3	_LTLHVGDGFEFMK_	1336483,5	62363,47265625	62871,04296875
C	OE480_FAIMS_LKJ1_Cap_20221008__rapamycom_0uM_3	3	SRM	P19623	SPEE_HUMAN	0	TALKEDGVLCCQGECQWLHLDLIK	TALKEDGVLCCQGECQWLHLDLIK	1,2330852039097658E-28	4	_TALKEDGVLC[Carbamidomethyl (C)]C[Carbamidomethyl (C)]QGEC[Carbamidomethyl (C)]QWLHLDLIK_	2767664	76067,609375	76659,28125
C	OE480_FAIMS_LKJ1_Cap_20221008__rapamycom_0uM_3	3	SRM	P19623	SPEE_HUMAN	0	TALKEDGVLCCQGECQWLHLDLIK	TALKEDGVLCCQGECQWLHLDLIK	1,5900863784992978E-26	3	_TALKEDGVLC[Carbamidomethyl (C)]C[Carbamidomethyl (C)]QGEC[Carbamidomethyl (C)]QWLHLDLIK_	1219469,875	37210,66015625	37499,93359375
C	OE480_FAIMS_LKJ1_Cap_20221008__rapamycom_0uM_3	3	SRM	P19623	SPEE_HUMAN	0	TALKEDGVLCCQGECQWLHLDLIKEMR	TALKEDGVLCCQGECQWLHLDLIKEMR	4,5677750885779523E-29	4	_TALKEDGVLC[Carbamidomethyl (C)]C[Carbamidomethyl (C)]QGEC[Carbamidomethyl (C)]QWLHLDLIKEMR_	1015043,3125	51174,61328125	51577,77734375
C	OE480_FAIMS_LKJ1_Cap_20221008__rapamycom_0uM_3	3	SRM	P19623	SPEE_HUMAN	0	TALKEDGVLCCQGECQWLHLDLIKEMR	TALKEDGVLCCQGECQWLHLDLIKEMR	5,421873757842197E-20	5	_TALKEDGVLC[Carbamidomethyl (C)]C[Carbamidomethyl (C)]QGEC[Carbamidomethyl (C)]QWLHLDLIKEMR_	1280577,875	49227,4296875	49615,3203125
C	OE480_FAIMS_LKJ1_Cap_20221008__rapamycom_0uM_3	3	SRM	P19623	SPEE_HUMAN	0	ESYYQLMK	ESYYQLMK	1,0186938201941163E-12	2	_ESYYQLMK_	923836,9375	76850,8125	79368,296875
C	OE480_FAIMS_LKJ1_Cap_20221008__rapamycom_0uM_3	3	SRM	P19623	SPEE_HUMAN	0	KFLPGMAIGYSSSK	KFLPGMAIGYSSSK	2,7131535163376857E-28	2	_KFLPGMAIGYSSSK_	321268,625	45211,59375	46531,4296875
C	OE480_FAIMS_LKJ1_Cap_20221008__rapamycom_0uM_3	3	SRM	P19623	SPEE_HUMAN	0	KFLPGMAIGYSSSK	KFLPGMAIGYSSSK	7,394969260138343E-24	3	_KFLPGMAIGYSSSK_	206431,671875	29567,73046875	30430,83984375
C	OE480_FAIMS_LKJ1_Cap_20221008__rapamycom_0uM_3	3	SRM	P19623	SPEE_HUMAN	0	EVVKHPSVESVVQCEIDEDVIQVSKK	EVVKHPSVESVVQCEIDEDVIQVSKK	6,362336578606088E-23	4	_EVVKHPSVESVVQC[Carbamidomethyl (C)]EIDEDVIQVSKK_	2176133	72636,15625	73710,4765625
C	OE480_FAIMS_LKJ1_Cap_20221008__rapamycom_0uM_3	3	SRM	P19623	SPEE_HUMAN	0	EVVKHPSVESVVQCEIDEDVIQVSKK	EVVKHPSVESVVQCEIDEDVIQVSKK	7,465086409160977E-16	3	_EVVKHPSVESVVQC[Carbamidomethyl (C)]EIDEDVIQVSKK_	107784,7421875	7208,0439453125	7315,10693359375
C	OE480_FAIMS_LKJ1_Cap_20221008__rapamycom_0uM_3	3	SRM	P19623	SPEE_HUMAN	0	EVVKHPSVESVVQCEIDEDVIQVSKK	EVVKHPSVESVVQCEIDEDVIQVSKK	6,504081322906311E-10	5	_EVVKHPSVESVVQC[Carbamidomethyl (C)]EIDEDVIQVSKK_	112735,2109375	4166,90087890625	4228,3125
C	OE480_FAIMS_LKJ1_Cap_20221008__rapamycom_0uM_3	3	SRM	P19623	SPEE_HUMAN	0	EVVKHPSVESVVQCEIDEDVIQVSK	EVVKHPSVESVVQCEIDEDVIQVSK	1,2161464799146584E-29	4	_EVVKHPSVESVVQC[Carbamidomethyl (C)]EIDEDVIQVSK_	1087420,125	38332,56640625	38593,7890625
C	OE480_FAIMS_LKJ1_Cap_20221008__rapamycom_0uM_3	3	SRM	P19623	SPEE_HUMAN	0	EVVKHPSVESVVQCEIDEDVIQVSK	EVVKHPSVESVVQCEIDEDVIQVSK	1,0138044502080595E-28	3	_EVVKHPSVESVVQC[Carbamidomethyl (C)]EIDEDVIQVSK_	671673,5625	27890,3203125	28080,349609375
C	OE480_FAIMS_LKJ1_Cap_20221008__rapamycom_0uM_3	3	SRM	P19623	SPEE_HUMAN	0	AAFVLPEFARK	AAFVLPEFARK	8,999185318556315E-22	3	_AAFVLPEFARK_	289667,15625	29684,5	30337,9765625
C	OE480_FAIMS_LKJ1_Cap_20221008__rapamycom_0uM_3	3	SRM	P19623	SPEE_HUMAN	0	AAFVLPEFARK	AAFVLPEFARK	2,3185750800977754E-30	2	_AAFVLPEFARK_	144623,015625	28038,08203125	28655,544921875
C	OE480_FAIMS_LKJ1_Cap_20221008__rapamycom_0uM_3	3	SRM	P19623	SPEE_HUMAN	0	QNQDAFDVIITDSSDPMGPAESLFK	QNQDAFDVIITDSSDPMGPAESLFK	1,545489854183549E-24	3	_QNQDAFDVIITDSSDPMGPAESLFK_	832045,625	48112,015625	50729,9140625
C	OE480_FAIMS_LKJ1_Cap_20221008__rapamycom_0uM_3	3	SRM	P19623	SPEE_HUMAN	0	SKTYGNVLVLDGVIQCTERDEFSYQEMIANLPLCSHPNPR	SKTYGNVLVLDGVIQCTERDEFSYQEMIANLPLCSHPNPR	1,9118706404139242E-25	5	_SKTYGNVLVLDGVIQC[Carbamidomethyl (C)]TERDEFSYQEMIANLPLC[Carbamidomethyl (C)]SHPNPR_	766136,875	29267,66015625	30827,439453125
C	OE480_FAIMS_LKJ1_Cap_20221008__rapamycom_0uM_3	3	SRM	P19623	SPEE_HUMAN	0	SKTYGNVLVLDGVIQCTERDEFSYQEMIANLPLCSHPNPR	SKTYGNVLVLDGVIQCTERDEFSYQEMIANLPLCSHPNPR	6,753661271015301E-26	6	_SKTYGNVLVLDGVIQC[Carbamidomethyl (C)]TERDEFSYQEMIANLPLC[Carbamidomethyl (C)]SHPNPR_	392792,65625	11938,935546875	12575,1376953125
C	OE480_FAIMS_LKJ1_Cap_20221008__rapamycom_0uM_3	3	SRM	P19623	SPEE_HUMAN	0	NPSTNFQEPVQPLTQQQVAQMQLK	NPSTNFQEPVQPLTQQQVAQMQLK	1,0842032499867878E-27	3	_NPSTNFQEPVQPLTQQQVAQMQLK_	783299,6875	19705,599609375	19878,953125
C	OE480_FAIMS_LKJ1_Cap_20221008__rapamycom_0uM_3	3	SRM	P19623	SPEE_HUMAN	0	MEPGPDGPAASGPAAIREGWFR	MEPGPDGPAASGPAAIREGWFR	3,331091712638275E-22	3	_[Acetyl (Protein N-term)]MEPGPDGPAASGPAAIREGWFR_	205671,3125	23367,451171875	23568,3203125
C	OE480_FAIMS_LKJ1_Cap_20221008__rapamycom_0uM_3	3	SRM	P19623	SPEE_HUMAN	0	TYGNVLVLDGVIQCTERDEFSYQEMIANLPLCSHPNPR	TYGNVLVLDGVIQCTERDEFSYQEMIANLPLCSHPNPR	2,0089745023791553E-16	5	_TYGNVLVLDGVIQC[Carbamidomethyl (C)]TERDEFSYQEMIANLPLC[Carbamidomethyl (C)]SHPNPR_	114511,640625	14048,9755859375	14809,96484375
C	OE480_FAIMS_LKJ1_Cap_20221008__rapamycom_0uM_3	3	SRM	P19623	SPEE_HUMAN	0	TYGNVLVLDGVIQCTERDEFSYQEMIANLPLCSHPNPR	TYGNVLVLDGVIQCTERDEFSYQEMIANLPLCSHPNPR	1,2334941685683145E-16	6	_TYGNVLVLDGVIQC[Carbamidomethyl (C)]TERDEFSYQEMIANLPLC[Carbamidomethyl (C)]SHPNPR_	64216,01953125	4165,5	4391,13232421875
C	OE480_FAIMS_LKJ1_Cap_20221008__rapamycom_0uM_3	3	SRM	P19623	SPEE_HUMAN	0	YQDILVFR	YQDILVFR	7,127680299495307E-11	2	_YQDILVFR_	53132,0390625	5709,66259765625	5799,89794921875
C	OE480_FAIMS_LKJ1_Cap_20221008__rapamycom_0uM_3	3	SRM	P19623	SPEE_HUMAN	0	EGWFRETCSLWPGQALSLQVEQLLHHRR	EGWFRETCSLWPGQALSLQVEQLLHHRR	9,754337536083326E-17	5	_EGWFRETC[Carbamidomethyl (C)]SLWPGQALSLQVEQLLHHRR_	185802,1875	5197,234375	5332,6171875
C	OE480_FAIMS_LKJ1_Cap_20221008__rapamycom_0uM_3	3	CSNK2A2	P19784	CSK22_HUMAN	0	VLGTEELYGYLK	VLGTEELYGYLK	8,147316756950528E-23	2	_VLGTEELYGYLK_	688558,125	62872,796875	63316,171875
C	OE480_FAIMS_LKJ1_Cap_20221008__rapamycom_0uM_3	3	CSNK2A2	P19784	CSK22_HUMAN	0	EAMEHPYFYPVVK	EAMEHPYFYPVVK	1,1319765750548501E-20	3	_EAMEHPYFYPVVK_	293307,4375	24258,623046875	24853,93359375
C	OE480_FAIMS_LKJ1_Cap_20221008__rapamycom_0uM_3	3	CSNK2A2	P19784	CSK22_HUMAN	0	EAMEHPYFYPVVK	EAMEHPYFYPVVK	1,6244963490737133E-24	2	_EAMEHPYFYPVVK_	80386,59375	8229,154296875	8431,2021484375
C	OE480_FAIMS_LKJ1_Cap_20221008__rapamycom_0uM_3	3	CSNK2A2	P19784	CSK22_HUMAN	0	VYAEVNSLR	VYAEVNSLR	1,45684956876497E-17	2	_VYAEVNSLR_	303472,03125	25278,544921875	25969,845703125
C	OE480_FAIMS_LKJ1_Cap_20221008__rapamycom_0uM_3	3	CSNK2A2	P19784	CSK22_HUMAN	0	YHIDLDPHFNDILGQHSR	YHIDLDPHFNDILGQHSR	3,577993188927736E-29	4	_YHIDLDPHFNDILGQHSR_	128842,2421875	17015,875	17229,76171875
C	OE480_FAIMS_LKJ1_Cap_20221008__rapamycom_0uM_3	3	CSNK2A2	P19784	CSK22_HUMAN	0	KYHIDLDPHFNDILGQHSR	KYHIDLDPHFNDILGQHSR	1,3973165801767156E-28	4	_KYHIDLDPHFNDILGQHSR_	299828,40625	12135,611328125	12402,4462890625
C	OE480_FAIMS_LKJ1_Cap_20221008__rapamycom_0uM_3	3	CSNK2A2	P19784	CSK22_HUMAN	0	HLVSPEALDLLDK	HLVSPEALDLLDK	2,9674634262062584E-14	2	_HLVSPEALDLLDK_	93195,484375	10673,3916015625	10796,6865234375
C	OE480_FAIMS_LKJ1_Cap_20221008__rapamycom_0uM_3	3	CSNK2A2	P19784	CSK22_HUMAN	0	EYWDYEAHVPSWGNQDDYQLVR	EYWDYEAHVPSWGNQDDYQLVR	5,053666706756807E-21	3	_EYWDYEAHVPSWGNQDDYQLVR_	250496,203125	11878,283203125	11976,7841796875
C	OE480_FAIMS_LKJ1_Cap_20221008__rapamycom_0uM_3	3	CSNK2A2	P19784	CSK22_HUMAN	0	QLYQILTDFDIR	QLYQILTDFDIR	2,9779014052750046E-23	2	_QLYQILTDFDIR_	82862,921875	8822,6494140625	9000,8701171875
C	OE480_FAIMS_LKJ1_Cap_20221008__rapamycom_0uM_3	3	CSNK2A2	P19784	CSK22_HUMAN	0	QLYQILTDFDIR	QLYQILTDFDIR	7,467624198427771E-11	3	_QLYQILTDFDIR_	8814,6162109375	454,975830078125	464,2093811035156
C	OE480_FAIMS_LKJ1_Cap_20221008__rapamycom_0uM_3	3	CSNK2A2	P19784	CSK22_HUMAN	0	WENFIHSENR	WENFIHSENR	1,3008663189313402E-15	3	_WENFIHSENR_	126626,3125	9918,380859375	10136,544921875
C	OE480_FAIMS_LKJ1_Cap_20221008__rapamycom_0uM_3	3	CSNK2A2	P19784	CSK22_HUMAN	0	SREYWDYEAHVPSWGNQDDYQLVR	SREYWDYEAHVPSWGNQDDYQLVR	2,0762264633367885E-27	4	_SREYWDYEAHVPSWGNQDDYQLVR_	178860,125	11042,68359375	11133,0595703125
C	OE480_FAIMS_LKJ1_Cap_20221008__rapamycom_0uM_3	3	CSNK2A2	P19784	CSK22_HUMAN	0	EQSQPCADNAVLSSGLTAAR	EQSQPCADNAVLSSGLTAAR	6,473516394283031E-20	3	_EQSQPC[Carbamidomethyl (C)]ADNAVLSSGLTAAR_	63033,92578125	8665,919921875	8875,78515625
C	OE480_FAIMS_LKJ1_Cap_20221008__rapamycom_0uM_3	3	CSNK2A2	P19784	CSK22_HUMAN	0	DVKPHNVMIDHQQK	DVKPHNVMIDHQQK	2,4967691860293813E-19	3	_DVKPHNVMIDHQQK_	8975,998046875	4434,8759765625	4477,09912109375
C	OE480_FAIMS_LKJ1_Cap_20221008__rapamycom_0uM_3	3	CSNK2A2	P19784	CSK22_HUMAN	0	DVKPHNVMIDHQQK	DVKPHNVMIDHQQK	1,5274174445255347E-10	4	_DVKPHNVMIDHQQK_	42220,828125	2112,259765625	2132,532958984375
C	OE480_FAIMS_LKJ1_Cap_20221008__rapamycom_0uM_3	3	CSNK2A2	P19784	CSK22_HUMAN	0	DVKPHNVMIDHQQK	DVKPHNVMIDHQQK	9,8845357708259E-28	2	_DVKPHNVMIDHQQK_	16390,1171875	1381,916015625	1395,197998046875
C	OE480_FAIMS_LKJ1_Cap_20221008__rapamycom_0uM_3	3	CSNK2A2	P19784	CSK22_HUMAN	0	DVKPHNVMIDHQQKK	DVKPHNVMIDHQQKK	6,653680711951067E-10	4	_DVKPHNVMIDHQQKK_	169542,5	2836,11572265625	2916,772216796875
C	OE480_FAIMS_LKJ1_Cap_20221008__rapamycom_0uM_3	3	CSNK2A2	P19784	CSK22_HUMAN	0	DVKPHNVMIDHQQKK	DVKPHNVMIDHQQKK	1,9495280947594042E-20	3	_DVKPHNVMIDHQQKK_	30081,6171875	1282,6702880859375	1319,5987548828125
C	OE480_FAIMS_LKJ1_Cap_20221008__rapamycom_0uM_3	3	CSNK2A2	P19784	CSK22_HUMAN	0	ALDYCHSK	ALDYCHSK	1,4233346469928714E-24	2	_ALDYC[Carbamidomethyl (C)]HSK_	41967,23046875	4005,940185546875	4250,05859375
C	OE480_FAIMS_LKJ1_Cap_20221008__rapamycom_0uM_3	3	CSNK2A2	P19784	CSK22_HUMAN	0	KRWENFIHSENR	KRWENFIHSENR	5,051164733298373E-25	4	_KRWENFIHSENR_	81028,03125	4379,451171875	4465,3583984375
C	OE480_FAIMS_LKJ1_Cap_20221008__rapamycom_0uM_3	3	CSNK2A2	P19784	CSK22_HUMAN	0	VLGTEELYGYLKK	VLGTEELYGYLKK	6,462104284948079E-22	3	_VLGTEELYGYLKK_	155834,90625	4161,3759765625	4229,26318359375
C	OE480_FAIMS_LKJ1_Cap_20221008__rapamycom_0uM_3	3	RXRA	P19793	RXRA_HUMAN	0	HFLPLDFSTQVNSSLTSPTGR	HFLPLDFSTQVNSSLTSPTGR	6,453220288626504E-08	3	_HFLPLDFSTQVNSSLTSPTGR_	67657,5234375	26561,328125	26776,4375
C	OE480_FAIMS_LKJ1_Cap_20221008__rapamycom_0uM_3	3	RXRA	P19793	RXRA_HUMAN	0	AGWNELLIASFSHR	AGWNELLIASFSHR	1,0667473849931526E-21	3	_AGWNELLIASFSHR_	259070,03125	25058,15234375	25256,67578125
C	OE480_FAIMS_LKJ1_Cap_20221008__rapamycom_0uM_3	3	RXRA	P19793	RXRA_HUMAN	0	AIVLFNPDSK	AIVLFNPDSK	9,939200513472905E-12	2	_AIVLFNPDSK_	67252,8046875	8203,0390625	8403,8427734375
C	OE480_FAIMS_LKJ1_Cap_20221008__rapamycom_0uM_3	3	RXRA	P19793	RXRA_HUMAN	0	NSAHSAGVGAIFDR	NSAHSAGVGAIFDR	9,526577534059455E-13	2	_NSAHSAGVGAIFDR_	42883,9140625	3913,671875	4002,06494140625
C	OE480_FAIMS_LKJ1_Cap_20221008__rapamycom_0uM_3	3	RXRA	P19793	RXRA_HUMAN	0	QLFTLVEWAK	QLFTLVEWAK	1,000769758777327E-21	2	_QLFTLVEWAK_	46692,3515625	4384,68896484375	4426,125
C	OE480_FAIMS_LKJ1_Cap_20221008__rapamycom_0uM_3	3	RXRA	P19793	RXRA_HUMAN	0	DGILLATGLHVHR	DGILLATGLHVHR	1,0025912638988186E-16	3	_DGILLATGLHVHR_	87067,453125	4142,73974609375	4266,39697265625
C	OE480_FAIMS_LKJ1_Cap_20221008__rapamycom_0uM_3	3	RXRA	P19793	RXRA_HUMAN	0	RIPHFSELPLDDQVILLR	RIPHFSELPLDDQVILLR	9,844183749567788E-18	4	_RIPHFSELPLDDQVILLR_	47400,34765625	3976,77099609375	4007,547607421875
C	OE480_FAIMS_LKJ1_Cap_20221008__rapamycom_0uM_3	3	RXRA	P19793	RXRA_HUMAN	0	IPHFSELPLDDQVILLR	IPHFSELPLDDQVILLR	2,8366432704468894E-13	3	_IPHFSELPLDDQVILLR_	17202,1640625	2273,713623046875	2309,6552734375
C	OE480_FAIMS_LKJ1_Cap_20221008__rapamycom_0uM_3	3	RXRA	P19793	RXRA_HUMAN	0	DLTYTCR	DLTYTCR	7,397992210684394E-19	2	_DLTYTC[Carbamidomethyl (C)]R_	18446,779296875	3086,397705078125	3164,36669921875
C	OE480_FAIMS_LKJ1_Cap_20221008__rapamycom_0uM_3	3	RXRA	P19793	RXRA_HUMAN	0	HYGVYSCEGCK	HYGVYSCEGCK	1,7279784161590628E-23	2	_HYGVYSC[Carbamidomethyl (C)]EGC[Carbamidomethyl (C)]K_	9667,681640625	1613,5235595703125	1629,2183837890625
C	OE480_FAIMS_LKJ1_Cap_20221008__rapamycom_0uM_3	3	NFKB1	P19838	NFKB1_HUMAN	0	LMFTAFLPDSTGSFTR	LMFTAFLPDSTGSFTR	1,6922291862163897E-24	2	_LMFTAFLPDSTGSFTR_	242400,234375	81433,5546875	84263,25
C	OE480_FAIMS_LKJ1_Cap_20221008__rapamycom_0uM_3	3	NFKB1	P19838	NFKB1_HUMAN	0	LMFTAFLPDSTGSFTR	LMFTAFLPDSTGSFTR	2,632090317226246E-26	3	_LMFTAFLPDSTGSFTR_	29112,7421875	2366,7119140625	2448,89990234375
C	OE480_FAIMS_LKJ1_Cap_20221008__rapamycom_0uM_3	3	NFKB1	P19838	NFKB1_HUMAN	0	VIVQLVTNGK	VIVQLVTNGK	1,2498310033044054E-28	2	_VIVQLVTNGK_	207784,953125	25610,359375	26398,3046875
C	OE480_FAIMS_LKJ1_Cap_20221008__rapamycom_0uM_3	3	NFKB1	P19838	NFKB1_HUMAN	0	LGLGILNNAFR	LGLGILNNAFR	1,6917509410942415E-26	2	_LGLGILNNAFR_	108113,125	15880,7451171875	16012,033203125
C	OE480_FAIMS_LKJ1_Cap_20221008__rapamycom_0uM_3	3	NFKB1	P19838	NFKB1_HUMAN	0	FYEEEENGGVWEGFGDFSPTDVHR	FYEEEENGGVWEGFGDFSPTDVHR	3,66885962639724E-22	3	_FYEEEENGGVWEGFGDFSPTDVHR_	69499,15625	9026,546875	9099,1171875
C	OE480_FAIMS_LKJ1_Cap_20221008__rapamycom_0uM_3	3	NFKB1	P19838	NFKB1_HUMAN	0	TLMDNYEVSGGTVR	TLMDNYEVSGGTVR	4,9336797796548585E-23	2	_TLMDNYEVSGGTVR_	35948,5390625	5623,44580078125	5800,00048828125
C	OE480_FAIMS_LKJ1_Cap_20221008__rapamycom_0uM_3	3	NFKB1	P19838	NFKB1_HUMAN	0	YKDINITKPASVFVQLR	YKDINITKPASVFVQLR	4,145891436148781E-26	4	_YKDINITKPASVFVQLR_	91840,8984375	5656,06689453125	5744,28564453125
C	OE480_FAIMS_LKJ1_Cap_20221008__rapamycom_0uM_3	3	NFKB1	P19838	NFKB1_HUMAN	0	GYNPGLLVHPDLAYLQAEGGGDR	GYNPGLLVHPDLAYLQAEGGGDR	5,754723626991538E-17	3	_GYNPGLLVHPDLAYLQAEGGGDR_	63653,78515625	5438,62109375	5479,970703125
C	OE480_FAIMS_LKJ1_Cap_20221008__rapamycom_0uM_3	3	NFKB1	P19838	NFKB1_HUMAN	0	DMVVGFANLGILHVTK	DMVVGFANLGILHVTK	5,5517104815616936E-27	3	_DMVVGFANLGILHVTK_	88031,875	4179,958984375	4243,265625
C	OE480_FAIMS_LKJ1_Cap_20221008__rapamycom_0uM_3	3	NFKB1	P19838	NFKB1_HUMAN	0	RLEPVVSDAIYDSKAPNASNLK	RLEPVVSDAIYDSKAPNASNLK	1,450889995410378E-24	3	_RLEPVVSDAIYDSKAPNASNLK_	30322,6640625	3222,2978515625	3300,092041015625
C	OE480_FAIMS_LKJ1_Cap_20221008__rapamycom_0uM_3	3	NFKB1	P19838	NFKB1_HUMAN	0	DMVVGFANLGILHVTKK	DMVVGFANLGILHVTKK	1,0803221754361979E-15	3	_DMVVGFANLGILHVTKK_	38633,28125	2292,57763671875	2310,558837890625
C	OE480_FAIMS_LKJ1_Cap_20221008__rapamycom_0uM_3	3	NFKB1	P19838	NFKB1_HUMAN	0	DSDSVCDSGVETSFR	DSDSVCDSGVETSFR	1,7680213952138885E-29	2	_DSDSVC[Carbamidomethyl (C)]DSGVETSFR_	20156,54296875	1369,322021484375	1409,0355224609375
C	OE480_FAIMS_LKJ1_Cap_20221008__rapamycom_0uM_3	3	NFKB1	P19838	NFKB1_HUMAN	0	HCEDGICTVTAGPK	HCEDGICTVTAGPK	3,0716470010089463E-24	2	_HC[Carbamidomethyl (C)]EDGIC[Carbamidomethyl (C)]TVTAGPK_	8218,587890625	1108,002685546875	1142,0853271484375
C	OE480_FAIMS_LKJ1_Cap_20221008__rapamycom_0uM_3	3	NFKB1	P19838	NFKB1_HUMAN	0	AGADLSLLDRLGNSVLHLAAK	AGADLSLLDRLGNSVLHLAAK	6,486677545406691E-26	4	_AGADLSLLDRLGNSVLHLAAK_	22048,5078125	778,5128173828125	810,8042602539062
C	OE480_FAIMS_LKJ1_Cap_20221008__rapamycom_0uM_3	3	NFKB1	P19838	NFKB1_HUMAN	0	NIHLHAHSLVGK	NIHLHAHSLVGK	1,4809389694887576E-11	2	_NIHLHAHSLVGK_	10299,580078125	544,75244140625	553,4658203125
C	OE480_FAIMS_LKJ1_Cap_20221008__rapamycom_0uM_3	3	TYMP	P19971	TYPH_HUMAN	0	TLVGVGASLGLR	TLVGVGASLGLR	2,5606436643263003E-08	2	_TLVGVGASLGLR_	123462,953125	14378,0234375	14607,4736328125
C	OE480_FAIMS_LKJ1_Cap_20221008__rapamycom_0uM_3	3	TYMP	P19971	TYPH_HUMAN	0	MLAAQGVDPGLAR	MLAAQGVDPGLAR	6,018628621831342E-08	2	_MLAAQGVDPGLAR_	27408,138671875	11123,8798828125	11427,8798828125
C	OE480_FAIMS_LKJ1_Cap_20221008__rapamycom_0uM_3	3	TYMP	P19971	TYPH_HUMAN	0	ALPLALVLHELGAGR	ALPLALVLHELGAGR	2,200074929359325E-13	3	_ALPLALVLHELGAGR_	44547,0234375	2795,516357421875	2896,633056640625
C	OE480_FAIMS_LKJ1_Cap_20221008__rapamycom_0uM_3	3	EIF2S2	P20042	IF2B_HUMAN	0	LYFLQCETCHSR	LYFLQCETCHSR	1,5491064056153365E-27	3	_LYFLQC[Carbamidomethyl (C)]ETC[Carbamidomethyl (C)]HSR_	2594787,75	220085,40625	227322,75
C	OE480_FAIMS_LKJ1_Cap_20221008__rapamycom_0uM_3	3	EIF2S2	P20042	IF2B_HUMAN	0	LYFLQCETCHSR	LYFLQCETCHSR	8,032249546132966E-27	2	_LYFLQC[Carbamidomethyl (C)]ETC[Carbamidomethyl (C)]HSR_	767056,625	127070,65625	131250,609375
C	OE480_FAIMS_LKJ1_Cap_20221008__rapamycom_0uM_3	3	EIF2S2	P20042	IF2B_HUMAN	0	FVMKPPQVVR	FVMKPPQVVR	6,469935221241733E-21	3	_FVMKPPQVVR_	865049,5	229258,84375	236790,28125
C	OE480_FAIMS_LKJ1_Cap_20221008__rapamycom_0uM_3	3	EIF2S2	P20042	IF2B_HUMAN	0	FVMKPPQVVR	FVMKPPQVVR	9,773949135037079E-21	2	_FVMKPPQVVR_	285015,4375	51603,140625	53297,74609375
C	OE480_FAIMS_LKJ1_Cap_20221008__rapamycom_0uM_3	3	EIF2S2	P20042	IF2B_HUMAN	0	TSFVNFTDICK	TSFVNFTDICK	6,625041362691476E-28	2	_TSFVNFTDIC[Carbamidomethyl (C)]K_	1944755,375	204447,09375	207191,1875
C	OE480_FAIMS_LKJ1_Cap_20221008__rapamycom_0uM_3	3	EIF2S2	P20042	IF2B_HUMAN	0	IFDIDEAEEGVK	IFDIDEAEEGVK	5,4280424056373E-22	2	_IFDIDEAEEGVK_	1044245,625	99957,90625	102084,796875
C	OE480_FAIMS_LKJ1_Cap_20221008__rapamycom_0uM_3	3	EIF2S2	P20042	IF2B_HUMAN	0	KTSFVNFTDICK	KTSFVNFTDICK	4,516048974744468E-21	3	_KTSFVNFTDIC[Carbamidomethyl (C)]K_	444057,03125	37547,92578125	38498,2578125
C	OE480_FAIMS_LKJ1_Cap_20221008__rapamycom_0uM_3	3	EIF2S2	P20042	IF2B_HUMAN	0	KTSFVNFTDICK	KTSFVNFTDICK	1,7543640094130062E-28	2	_KTSFVNFTDIC[Carbamidomethyl (C)]K_	249147,96875	32937,00390625	33772,40234375
C	OE480_FAIMS_LKJ1_Cap_20221008__rapamycom_0uM_3	3	EIF2S2	P20042	IF2B_HUMAN	0	EYVTCHTCR	EYVTCHTCR	6,707954869373093E-29	2	_EYVTC[Carbamidomethyl (C)]HTC[Carbamidomethyl (C)]R_	165948,640625	43958,4140625	47029,12890625
C	OE480_FAIMS_LKJ1_Cap_20221008__rapamycom_0uM_3	3	EIF2S2	P20042	IF2B_HUMAN	0	EYVTCHTCR	EYVTCHTCR	7,148661765520953E-18	3	_EYVTC[Carbamidomethyl (C)]HTC[Carbamidomethyl (C)]R_	63371,06640625	16983,62109375	18147,728515625
C	OE480_FAIMS_LKJ1_Cap_20221008__rapamycom_0uM_3	3	EIF2S2	P20042	IF2B_HUMAN	0	KIFDIDEAEEGVK	KIFDIDEAEEGVK	3,1787358959470514E-23	2	_KIFDIDEAEEGVK_	538385,6875	52528,60546875	53826,9921875
C	OE480_FAIMS_LKJ1_Cap_20221008__rapamycom_0uM_3	3	EIF2S2	P20042	IF2B_HUMAN	0	KIFDIDEAEEGVK	KIFDIDEAEEGVK	7,211184698904983E-24	3	_KIFDIDEAEEGVK_	120586,1640625	6528,9775390625	6690,072265625
C	OE480_FAIMS_LKJ1_Cap_20221008__rapamycom_0uM_3	3	EIF2S2	P20042	IF2B_HUMAN	0	IESDVQEPTEPEDDLDIMLGNKK	IESDVQEPTEPEDDLDIMLGNKK	5,627059778194667E-18	3	_IESDVQEPTEPEDDLDIMLGNKK_	790458,5625	44236,40625	44647,5
C	OE480_FAIMS_LKJ1_Cap_20221008__rapamycom_0uM_3	3	EIF2S2	P20042	IF2B_HUMAN	0	DASDDLDDLNFFNQKK	DASDDLDDLNFFNQKK	1,9320387474147986E-20	3	_DASDDLDDLNFFNQKK_	793401,4375	35485,1484375	35737,17578125
C	OE480_FAIMS_LKJ1_Cap_20221008__rapamycom_0uM_3	3	EIF2S2	P20042	IF2B_HUMAN	0	YIKEYVTCHTCR	YIKEYVTCHTCR	3,590693141448255E-31	4	_YIKEYVTC[Carbamidomethyl (C)]HTC[Carbamidomethyl (C)]R_	410881,0625	30361,83203125	30884,7421875
C	OE480_FAIMS_LKJ1_Cap_20221008__rapamycom_0uM_3	3	EIF2S2	P20042	IF2B_HUMAN	0	YIKEYVTCHTCR	YIKEYVTCHTCR	1,2589296645293302E-22	2	_YIKEYVTC[Carbamidomethyl (C)]HTC[Carbamidomethyl (C)]R_	15483,2978515625	1988,630126953125	2022,88671875
C	OE480_FAIMS_LKJ1_Cap_20221008__rapamycom_0uM_3	3	EIF2S2	P20042	IF2B_HUMAN	0	YIKEYVTCHTCR	YIKEYVTCHTCR	2,0184504759878694E-06	3	_YIKEYVTC[Carbamidomethyl (C)]HTC[Carbamidomethyl (C)]R_	7455,50830078125	289,852783203125	294,8412780761719
C	OE480_FAIMS_LKJ1_Cap_20221008__rapamycom_0uM_3	3	EIF2S2	P20042	IF2B_HUMAN	0	IESDVQEPTEPEDDLDIMLGNK	IESDVQEPTEPEDDLDIMLGNK	1,544134602905429E-24	3	_IESDVQEPTEPEDDLDIMLGNK_	786678,375	33868,82421875	34145,51171875
C	OE480_FAIMS_LKJ1_Cap_20221008__rapamycom_0uM_3	3	EIF2S2	P20042	IF2B_HUMAN	0	KFVMKPPQVVR	KFVMKPPQVVR	8,910062419544977E-29	2	_KFVMKPPQVVR_	73028,0078125	19331,45703125	19840,306640625
C	OE480_FAIMS_LKJ1_Cap_20221008__rapamycom_0uM_3	3	EIF2S2	P20042	IF2B_HUMAN	0	KFVMKPPQVVR	KFVMKPPQVVR	6,019533240974903E-19	3	_KFVMKPPQVVR_	185871,3125	12967,994140625	13309,79296875
C	OE480_FAIMS_LKJ1_Cap_20221008__rapamycom_0uM_3	3	EIF2S2	P20042	IF2B_HUMAN	0	SPDTILQKDTR	SPDTILQKDTR	2,2605065382728633E-18	3	_SPDTILQKDTR_	272144,96875	14096,4091796875	14408,0859375
C	OE480_FAIMS_LKJ1_Cap_20221008__rapamycom_0uM_3	3	EIF2S2	P20042	IF2B_HUMAN	0	SPDTILQKDTR	SPDTILQKDTR	2,627380107309997E-26	2	_SPDTILQKDTR_	110966,25	11080,1533203125	11325,4892578125
C	OE480_FAIMS_LKJ1_Cap_20221008__rapamycom_0uM_3	3	EIF2S2	P20042	IF2B_HUMAN	0	QIENVLRR	QIENVLRR	2,0649042300424878E-24	2	_QIENVLRR_	256383,453125	18498,93359375	18910,669921875
C	OE480_FAIMS_LKJ1_Cap_20221008__rapamycom_0uM_3	3	EIF2S2	P20042	IF2B_HUMAN	0	IFDIDEAEEGVKDLK	IFDIDEAEEGVKDLK	3,1859227660243696E-29	3	_IFDIDEAEEGVKDLK_	604635,3125	17226,12890625	17496,2890625
C	OE480_FAIMS_LKJ1_Cap_20221008__rapamycom_0uM_3	3	EIF2S2	P20042	IF2B_HUMAN	0	KKDASDDLDDLNFFNQK	KKDASDDLDDLNFFNQK	7,114929246528889E-24	3	_KKDASDDLDDLNFFNQK_	53042,0859375	9584,80859375	9770,98046875
C	OE480_FAIMS_LKJ1_Cap_20221008__rapamycom_0uM_3	3	EIF2S2	P20042	IF2B_HUMAN	0	KKDASDDLDDLNFFNQK	KKDASDDLDDLNFFNQK	4,7107005948816204E-20	4	_KKDASDDLDDLNFFNQK_	182117,4375	5062,03125	5160,34130859375
C	OE480_FAIMS_LKJ1_Cap_20221008__rapamycom_0uM_3	3	EIF2S2	P20042	IF2B_HUMAN	0	TGFQAVTGKR	TGFQAVTGKR	5,009572594997681E-29	2	_TGFQAVTGKR_	81008,3359375	12650,3876953125	12834,7509765625
C	OE480_FAIMS_LKJ1_Cap_20221008__rapamycom_0uM_3	3	EIF2S2	P20042	IF2B_HUMAN	0	KIFDIDEAEEGVKDLK	KIFDIDEAEEGVKDLK	5,716001571076307E-20	3	_KIFDIDEAEEGVKDLK_	640729,5625	12922,0712890625	13140,2177734375
C	OE480_FAIMS_LKJ1_Cap_20221008__rapamycom_0uM_3	3	EIF2S2	P20042	IF2B_HUMAN	0	EVEPEPTEDKDLEADEEDTR	EVEPEPTEDKDLEADEEDTR	6,06133390193724E-24	3	_EVEPEPTEDKDLEADEEDTR_	206119,5625	12773,23046875	13110,5732421875
C	OE480_FAIMS_LKJ1_Cap_20221008__rapamycom_0uM_3	3	EIF2S2	P20042	IF2B_HUMAN	0	KKPFMLDEEGDTQTEETQPSETK	KKPFMLDEEGDTQTEETQPSETK	1,85117874726143E-26	3	_KKPFMLDEEGDTQTEETQPSETK_	109117,2734375	11113,8642578125	11356,2734375
C	OE480_FAIMS_LKJ1_Cap_20221008__rapamycom_0uM_3	3	EIF2S2	P20042	IF2B_HUMAN	0	SGDEMIFDPTMSK	SGDEMIFDPTMSK	3,22388644873531E-27	2	_[Acetyl (Protein N-term)]SGDEMIFDPTMSK_	32571,58203125	7646,59375	7704,1474609375
C	OE480_FAIMS_LKJ1_Cap_20221008__rapamycom_0uM_3	3	EIF2S2	P20042	IF2B_HUMAN	0	DLKIESDVQEPTEPEDDLDIMLGNK	DLKIESDVQEPTEPEDDLDIMLGNK	6,389760304439455E-29	3	_DLKIESDVQEPTEPEDDLDIMLGNK_	150721,3125	6476,6396484375	6555,0419921875
C	OE480_FAIMS_LKJ1_Cap_20221008__rapamycom_0uM_3	3	EIF2S2	P20042	IF2B_HUMAN	0	DASDDLDDLNFFNQK	DASDDLDDLNFFNQK	3,950284510113392E-22	3	_DASDDLDDLNFFNQK_	266589,71875	6022,29638671875	6089,3681640625
C	OE480_FAIMS_LKJ1_Cap_20221008__rapamycom_0uM_3	3	EIF2S2	P20042	IF2B_HUMAN	0	EKNPDMVAGEKR	EKNPDMVAGEKR	1,43449293691701E-22	2	_EKNPDMVAGEKR_	14645,89453125	2914,259765625	3152,740478515625
C	OE480_FAIMS_LKJ1_Cap_20221008__rapamycom_0uM_3	3	EIF2S2	P20042	IF2B_HUMAN	0	EKNPDMVAGEKR	EKNPDMVAGEKR	0,002091971466282056	3	_EKNPDMVAGEKR_	9813,9736328125	898,04931640625	953,7952270507812
C	OE480_FAIMS_LKJ1_Cap_20221008__rapamycom_0uM_3	3	EIF2S2	P20042	IF2B_HUMAN	0	EKNPDMVAGEK	EKNPDMVAGEK	2,326528801692037E-07	2	_EKNPDMVAGEK_	5951,26953125	2753,9619140625	2818,860595703125
C	OE480_FAIMS_LKJ1_Cap_20221008__rapamycom_0uM_3	3	EIF2S2	P20042	IF2B_HUMAN	0	HLLAFLLAELGTSGSIDGNNQLVIK	HLLAFLLAELGTSGSIDGNNQLVIK	2,7786021773276054E-19	4	_HLLAFLLAELGTSGSIDGNNQLVIK_	34493,6328125	2087,79931640625	2229,43994140625
C	OE480_FAIMS_LKJ1_Cap_20221008__rapamycom_0uM_3	3	EIF2S2	P20042	IF2B_HUMAN	0	KKKPFMLDEEGDTQTEETQPSETK	KKKPFMLDEEGDTQTEETQPSETK	9,326352732253362E-15	3	_KKKPFMLDEEGDTQTEETQPSETK_	3800,028076171875	1128,8116455078125	1162,4686279296875
C	OE480_FAIMS_LKJ1_Cap_20221008__rapamycom_0uM_3	3	ANXA7	P20073	ANXA7_HUMAN	0	VLIEILCTR	VLIEILCTR	1,2561524139626138E-26	2	_VLIEILC[Carbamidomethyl (C)]TR_	799147,375	146219,21875	148574,375
C	OE480_FAIMS_LKJ1_Cap_20221008__rapamycom_0uM_3	3	ANXA7	P20073	ANXA7_HUMAN	0	LGTDESCFNMILATR	LGTDESCFNMILATR	5,166141871561692E-23	2	_LGTDESC[Carbamidomethyl (C)]FNMILATR_	909253,5625	147588,875	148599,65625
C	OE480_FAIMS_LKJ1_Cap_20221008__rapamycom_0uM_3	3	ANXA7	P20073	ANXA7_HUMAN	0	CYQSEFGRDLEKDIR	CYQSEFGRDLEKDIR	3,912688978782999E-20	3	_C[Carbamidomethyl (C)]YQSEFGRDLEKDIR_	339303,5	24532,3125	25150,41015625
C	OE480_FAIMS_LKJ1_Cap_20221008__rapamycom_0uM_3	3	ANXA7	P20073	ANXA7_HUMAN	0	CYQSEFGRDLEKDIR	CYQSEFGRDLEKDIR	1,8504570822760812E-28	4	_C[Carbamidomethyl (C)]YQSEFGRDLEKDIR_	423002,15625	7014,34814453125	7191,11376953125
C	OE480_FAIMS_LKJ1_Cap_20221008__rapamycom_0uM_3	3	ANXA7	P20073	ANXA7_HUMAN	0	EFSGYVESGLK	EFSGYVESGLK	2,497493801803811E-26	2	_EFSGYVESGLK_	212650,796875	29063,578125	29815,95703125
C	OE480_FAIMS_LKJ1_Cap_20221008__rapamycom_0uM_3	3	ANXA7	P20073	ANXA7_HUMAN	0	GAGTDDSTLVR	GAGTDDSTLVR	6,918801114910425E-28	2	_GAGTDDSTLVR_	118273,625	27158,34375	27624,9375
C	OE480_FAIMS_LKJ1_Cap_20221008__rapamycom_0uM_3	3	ANXA7	P20073	ANXA7_HUMAN	0	GFGTDEQAIVDVVANR	GFGTDEQAIVDVVANR	8,724563383011917E-23	3	_GFGTDEQAIVDVVANR_	227324,78125	19350,84765625	19482,216796875
C	OE480_FAIMS_LKJ1_Cap_20221008__rapamycom_0uM_3	3	ANXA7	P20073	ANXA7_HUMAN	0	GFGTDEQAIVDVVANR	GFGTDEQAIVDVVANR	5,722501066346801E-12	2	_GFGTDEQAIVDVVANR_	26002,48828125	3768,79931640625	3794,385498046875
C	OE480_FAIMS_LKJ1_Cap_20221008__rapamycom_0uM_3	3	ANXA7	P20073	ANXA7_HUMAN	0	SEIDLVQIK	SEIDLVQIK	2,235115887112172E-21	2	_SEIDLVQIK_	239739,84375	20981,119140625	21499,794921875
C	OE480_FAIMS_LKJ1_Cap_20221008__rapamycom_0uM_3	3	ANXA7	P20073	ANXA7_HUMAN	0	TLGTMIAGDTSGDYRR	TLGTMIAGDTSGDYRR	1,589203818445624E-19	3	_TLGTMIAGDTSGDYRR_	233138,984375	17926,125	18499,35546875
C	OE480_FAIMS_LKJ1_Cap_20221008__rapamycom_0uM_3	3	ANXA7	P20073	ANXA7_HUMAN	0	RLLLAIVGQ	RLLLAIVGQ	1,6201825952147238E-22	2	_RLLLAIVGQ_	67937,71875	10537,771484375	10705,93359375
C	OE480_FAIMS_LKJ1_Cap_20221008__rapamycom_0uM_3	3	ANXA7	P20073	ANXA7_HUMAN	0	LYQAGEGR	LYQAGEGR	6,7333573634928E-20	2	_LYQAGEGR_	62464,88671875	12000,357421875	12288,9208984375
C	OE480_FAIMS_LKJ1_Cap_20221008__rapamycom_0uM_3	3	ANXA7	P20073	ANXA7_HUMAN	0	TLGTMIAGDTSGDYR	TLGTMIAGDTSGDYR	3,474821946956988E-28	2	_TLGTMIAGDTSGDYR_	77529,515625	6893,47314453125	7072,40380859375
C	OE480_FAIMS_LKJ1_Cap_20221008__rapamycom_0uM_3	3	ANXA7	P20073	ANXA7_HUMAN	0	QMFAQMYQK	QMFAQMYQK	1,1509410248525547E-25	2	_QMFAQMYQK_	110086,203125	5951,74462890625	6133,29736328125
C	OE480_FAIMS_LKJ1_Cap_20221008__rapamycom_0uM_3	3	ANXA7	P20073	ANXA7_HUMAN	0	LLVSMCQGNRDENQSINHQMAQEDAQR	LLVSMCQGNRDENQSINHQMAQEDAQR	3,717786572954027E-21	4	_LLVSMC[Carbamidomethyl (C)]QGNRDENQSINHQMAQEDAQR_	92612,046875	5787,283203125	5976,52880859375
C	OE480_FAIMS_LKJ1_Cap_20221008__rapamycom_0uM_3	3	ANXA7	P20073	ANXA7_HUMAN	0	SDTSGHFER	SDTSGHFER	0,00011895493613368061	2	_SDTSGHFER_	2506,35205078125	766,4464111328125	829,16650390625
C	OE480_FAIMS_LKJ1_Cap_20221008__rapamycom_0uM_3	3	ANXA7	P20073	ANXA7_HUMAN	0	MANRDLLSSVSR	MANRDLLSSVSR	1,1278051127872702E-16	2	_MANRDLLSSVSR_	68075,5	1543,7164306640625	1577,0814208984375
C	OE480_FAIMS_LKJ1_Cap_20221008__rapamycom_0uM_3	3	TBP	P20226	TBP_HUMAN	0	VRAEIYEAFENIYPILK	VRAEIYEAFENIYPILK	1,0321895621472128E-17	3	_VRAEIYEAFENIYPILK_	26958,13671875	5745,11474609375	5857,830078125
C	OE480_FAIMS_LKJ1_Cap_20221008__rapamycom_0uM_3	3	BTF3	P20290	BTF3_HUMAN	0	QLTEMLPSILNQLGADSLTSLRR	QLTEMLPSILNQLGADSLTSLRR	1,9220220500106563E-24	3	_QLTEMLPSILNQLGADSLTSLRR_	2518918	244624,3125	257936,15625
C	OE480_FAIMS_LKJ1_Cap_20221008__rapamycom_0uM_3	3	BTF3	P20290	BTF3_HUMAN	0	QLTEMLPSILNQLGADSLTSLRR	QLTEMLPSILNQLGADSLTSLRR	3,0684759992659264E-27	4	_QLTEMLPSILNQLGADSLTSLRR_	782773,25	42195,33203125	44491,3828125
C	OE480_FAIMS_LKJ1_Cap_20221008__rapamycom_0uM_3	3	BTF3	P20290	BTF3_HUMAN	0	ETIMNQEK	ETIMNQEK	4,666707711362719E-28	2	_ETIMNQEK_	688558,625	144189,109375	145542,0625
C	OE480_FAIMS_LKJ1_Cap_20221008__rapamycom_0uM_3	3	BTF3	P20290	BTF3_HUMAN	0	QLTEMLPSILNQLGADSLTSLR	QLTEMLPSILNQLGADSLTSLR	2,0271788733534955E-22	3	_QLTEMLPSILNQLGADSLTSLR_	1365554,625	94163,0859375	101726,2421875
C	OE480_FAIMS_LKJ1_Cap_20221008__rapamycom_0uM_3	3	BTF3	P20290	BTF3_HUMAN	0	QLTEMLPSILNQLGADSLTSLR	QLTEMLPSILNQLGADSLTSLR	2,49436022097274E-28	4	_QLTEMLPSILNQLGADSLTSLR_	31131,841796875	2027,64404296875	2190,339111328125
C	OE480_FAIMS_LKJ1_Cap_20221008__rapamycom_0uM_3	3	BTF3	P20290	BTF3_HUMAN	0	VQASLAANTFTITGHAETK	VQASLAANTFTITGHAETK	1,8238624051867708E-21	3	_VQASLAANTFTITGHAETK_	1996358	88661,296875	91158,3359375
C	OE480_FAIMS_LKJ1_Cap_20221008__rapamycom_0uM_3	3	BTF3	P20290	BTF3_HUMAN	0	GGCPGGEATLSQPPPR	GGCPGGEATLSQPPPR	7,635563675016588E-29	2	_GGC[Carbamidomethyl (C)]PGGEATLSQPPPR_	310386,8125	76139,75	78476,171875
C	OE480_FAIMS_LKJ1_Cap_20221008__rapamycom_0uM_3	3	BTF3	P20290	BTF3_HUMAN	0	GGCPGGEATLSQPPPR	GGCPGGEATLSQPPPR	2,488971093107236E-15	3	_GGC[Carbamidomethyl (C)]PGGEATLSQPPPR_	72223,3515625	16146,4443359375	16642,841796875
C	OE480_FAIMS_LKJ1_Cap_20221008__rapamycom_0uM_3	3	BTF3	P20290	BTF3_HUMAN	0	KLQFSLK	KLQFSLK	3,845847874740395E-22	2	_KLQFSLK_	879823,3125	83424,375	85801,8359375
C	OE480_FAIMS_LKJ1_Cap_20221008__rapamycom_0uM_3	3	BTF3	P20290	BTF3_HUMAN	0	LQFSLKK	LQFSLKK	6,088898934852502E-18	2	_LQFSLKK_	520282,5625	49406,96875	50926,0625
C	OE480_FAIMS_LKJ1_Cap_20221008__rapamycom_0uM_3	3	BTF3	P20290	BTF3_HUMAN	0	KLQFSLKK	KLQFSLKK	2,6237444038233754E-24	2	_KLQFSLKK_	141943,171875	9763,169921875	9937,736328125
C	OE480_FAIMS_LKJ1_Cap_20221008__rapamycom_0uM_3	3	BTF3	P20290	BTF3_HUMAN	0	KLGVNNISGIEEVNMFTNQGTVIHFNNPK	KLGVNNISGIEEVNMFTNQGTVIHFNNPK	1,0556396103365765E-12	4	_KLGVNNISGIEEVNMFTNQGTVIHFNNPK_	177631,625	8837,6083984375	8910,4404296875
C	OE480_FAIMS_LKJ1_Cap_20221008__rapamycom_0uM_3	3	BTF3	P20290	BTF3_HUMAN	0	APLATGEDDDDEVPDLVENFDEASKNEAN	APLATGEDDDDEVPDLVENFDEASKNEAN	7,363412780425262E-16	4	_APLATGEDDDDEVPDLVENFDEASKNEAN_	226351,015625	7134,36181640625	7221,8076171875
C	OE480_FAIMS_LKJ1_Cap_20221008__rapamycom_0uM_3	3	BTF3	P20290	BTF3_HUMAN	0	LGVNNISGIEEVNMFTNQGTVIHFNNPK	LGVNNISGIEEVNMFTNQGTVIHFNNPK	5,5270422667944794E-09	4	_LGVNNISGIEEVNMFTNQGTVIHFNNPK_	388391,125	6353,0341796875	6448,96533203125
C	OE480_FAIMS_LKJ1_Cap_20221008__rapamycom_0uM_3	3	BTF3	P20290	BTF3_HUMAN	0	TATADDKKLQFSLK	TATADDKKLQFSLK	2,6992505631601405E-27	2	_TATADDKKLQFSLK_	75216,3671875	2982,71142578125	3059,559326171875
C	OE480_FAIMS_LKJ1_Cap_20221008__rapamycom_0uM_3	3	BTF3	P20290	BTF3_HUMAN	0	ARGGCPGGEATLSQPPPR	ARGGCPGGEATLSQPPPR	7,543467771382776E-08	3	_ARGGC[Carbamidomethyl (C)]PGGEATLSQPPPR_	19750,716796875	5458,25927734375	5565,66748046875
C	OE480_FAIMS_LKJ1_Cap_20221008__rapamycom_0uM_3	3	RAB4A	P20338	RAB4A_HUMAN	0	FLVIGNAGTGK	FLVIGNAGTGK	9,793688278753939E-10	2	_FLVIGNAGTGK_	77457,8359375	13064,4560546875	13404,5703125
C	OE480_FAIMS_LKJ1_Cap_20221008__rapamycom_0uM_3	3	RAB4A	P20338	RAB4A_HUMAN	0	MGSGIQYGDAALR	MGSGIQYGDAALR	5,539453323463281E-22	2	_MGSGIQYGDAALR_	24087,859375	4831,5341796875	4967,15673828125
C	OE480_FAIMS_LKJ1_Cap_20221008__rapamycom_0uM_3	3	RAB4A	P20338	RAB4A_HUMAN	0	MGSGIQYGDAALR	MGSGIQYGDAALR	6,555098464879305E-06	2	_M[Oxidation (M)]GSGIQYGDAALR_	1791,88916015625	4146,69775390625	4263,82177734375
C	OE480_FAIMS_LKJ1_Cap_20221008__rapamycom_0uM_3	3	RAB5A	P20339	RAB5A_HUMAN	0	TSMNVNEIFMAIAK	TSMNVNEIFMAIAK	3,1514787739782193E-28	2	_TSMNVNEIFMAIAK_	688914	41381,1953125	42076,1484375
C	OE480_FAIMS_LKJ1_Cap_20221008__rapamycom_0uM_3	3	RAB5A	P20339	RAB5A_HUMAN	0	QASPNIVIALSGNKADLANKR	QASPNIVIALSGNKADLANKR	3,3050448281317874E-21	4	_QASPNIVIALSGNKADLANKR_	489247,625	29363,203125	30131,732421875
C	OE480_FAIMS_LKJ1_Cap_20221008__rapamycom_0uM_3	3	RAB5A	P20339	RAB5A_HUMAN	0	GVDLTEPTQPTR	GVDLTEPTQPTR	4,2327892053556934E-26	2	_GVDLTEPTQPTR_	159974,8125	21530,203125	21998,47265625
C	OE480_FAIMS_LKJ1_Cap_20221008__rapamycom_0uM_3	3	RAB5A	P20339	RAB5A_HUMAN	0	GAQAAIVVYDITNEESFAR	GAQAAIVVYDITNEESFAR	1,226726736770135E-22	3	_GAQAAIVVYDITNEESFAR_	207796,15625	8296,697265625	8361,279296875
C	OE480_FAIMS_LKJ1_Cap_20221008__rapamycom_0uM_3	3	RAB5A	P20339	RAB5A_HUMAN	0	AVDFQEAQSYADDNSLLFMETSAK	AVDFQEAQSYADDNSLLFMETSAK	4,643816527811189E-07	3	_AVDFQEAQSYADDNSLLFMETSAK_	65915,6171875	4994,658203125	5067,83056640625
C	OE480_FAIMS_LKJ1_Cap_20221008__rapamycom_0uM_3	3	RAB5A	P20339	RAB5A_HUMAN	0	QASPNIVIALSGNK	QASPNIVIALSGNK	2,5688465963688076E-24	2	_QASPNIVIALSGNK_	64893,4765625	4088,50439453125	4179,2841796875
C	OE480_FAIMS_LKJ1_Cap_20221008__rapamycom_0uM_3	3	RAB5A	P20339	RAB5A_HUMAN	0	NEPQNPGANSAR	NEPQNPGANSAR	1,895246886377417E-05	2	_NEPQNPGANSAR_	7327,88671875	934,4912719726562	1010,962890625
C	OE480_FAIMS_LKJ1_Cap_20221008__rapamycom_0uM_3	3	RAB6A	P20340	RAB6A_HUMAN	0	ELNVMFIETSAK	ELNVMFIETSAK	1,1460738115595455E-25	2	_ELNVMFIETSAK_	313700,5	120993,0546875	122559,0390625
C	OE480_FAIMS_LKJ1_Cap_20221008__rapamycom_0uM_3	3	RAB6A	P20340	RAB6A_HUMAN	0	VAAALPGMESTQDR	VAAALPGMESTQDR	2,0962806196359775E-20	2	_VAAALPGMESTQDR_	210678,140625	82353,7890625	85038,3984375
C	OE480_FAIMS_LKJ1_Cap_20221008__rapamycom_0uM_3	3	RAB6A	P20340	RAB6A_HUMAN	0	LVFLGEQSVGK	LVFLGEQSVGK	7,391756908023175E-17	2	_LVFLGEQSVGK_	305521,0625	37748,1015625	38680,8359375
C	OE480_FAIMS_LKJ1_Cap_20221008__rapamycom_0uM_3	3	RAB6A	P20340	RAB6A_HUMAN	0	TMYLEDR	TMYLEDR	2,810429767463068E-12	2	_TMYLEDR_	158369,328125	32510,40625	33494,7734375
C	OE480_FAIMS_LKJ1_Cap_20221008__rapamycom_0uM_3	3	RAB6A	P20340	RAB6A_HUMAN	0	STGGDFGNPLR	STGGDFGNPLR	2,230613560346681E-19	2	_[Acetyl (Protein N-term)]STGGDFGNPLR_	48299,46875	30431,390625	31184,85546875
C	OE480_FAIMS_LKJ1_Cap_20221008__rapamycom_0uM_3	3	RAB6A	P20340	RAB6A_HUMAN	0	GSDVIIMLVGNKTDLADKR	GSDVIIMLVGNKTDLADKR	1,243429756732605E-18	3	_GSDVIIMLVGNKTDLADKR_	404619,4375	18841,45703125	19053
C	OE480_FAIMS_LKJ1_Cap_20221008__rapamycom_0uM_3	3	RAB6A	P20340	RAB6A_HUMAN	0	GSDVIIMLVGNKTDLADKR	GSDVIIMLVGNKTDLADKR	3,889450707512209E-29	4	_GSDVIIMLVGNKTDLADKR_	193109,65625	5148,67041015625	5206,47998046875
C	OE480_FAIMS_LKJ1_Cap_20221008__rapamycom_0uM_3	3	RAB6A	P20340	RAB6A_HUMAN	0	RVAAALPGMESTQDR	RVAAALPGMESTQDR	2,1185426599163033E-20	3	_RVAAALPGMESTQDR_	103386,984375	14605,3359375	14947,2978515625
C	OE480_FAIMS_LKJ1_Cap_20221008__rapamycom_0uM_3	3	RAB6A	P20340	RAB6A_HUMAN	0	RVAAALPGMESTQDR	RVAAALPGMESTQDR	1,6085558741518708E-17	2	_RVAAALPGMESTQDR_	52491,98828125	1428,4501953125	1461,9493408203125
C	OE480_FAIMS_LKJ1_Cap_20221008__rapamycom_0uM_3	3	RAB6A	P20340	RAB6A_HUMAN	0	QVSIEEGER	QVSIEEGER	1,633031695897808E-29	2	_QVSIEEGER_	32033,4609375	9539,6416015625	9711,86328125
C	OE480_FAIMS_LKJ1_Cap_20221008__rapamycom_0uM_3	3	RAB6A	P20340	RAB6A_HUMAN	0	WIDDVRTER	WIDDVRTER	1,2004095872869896E-15	2	_WIDDVRTER_	29397,486328125	3164,306884765625	3260,36328125
C	OE480_FAIMS_LKJ1_Cap_20221008__rapamycom_0uM_3	3	RAB6A	P20340	RAB6A_HUMAN	0	AKELNVMFIETSAK	AKELNVMFIETSAK	3,7988769573902644E-06	2	_AKELNVMFIETSAK_	16177,34375	1658,2027587890625	1697,6436767578125
C	OE480_FAIMS_LKJ1_Cap_20221008__rapamycom_0uM_3	3	RAB6A	P20340	RAB6A_HUMAN	0	QVSIEEGERK	QVSIEEGERK	4,349146729759022E-16	2	_QVSIEEGERK_	18330,75	1780,48046875	1802,0458984375
C	OE480_FAIMS_LKJ1_Cap_20221008__rapamycom_0uM_3	3	RAB6A	P20340	RAB6A_HUMAN	0	FKLVFLGEQSVGK	FKLVFLGEQSVGK	8,653456904974382E-07	3	_FKLVFLGEQSVGK_	32684,62109375	1326,9881591796875	1343,655029296875
C	OE480_FAIMS_LKJ1_Cap_20221008__rapamycom_0uM_3	3	MSH3	P20585	MSH3_HUMAN	0	FFGEDAEIAAR	FFGEDAEIAAR	1,363805276993395E-08	2	_FFGEDAEIAAR_	105051,625	28523,88671875	29209,830078125
C	OE480_FAIMS_LKJ1_Cap_20221008__rapamycom_0uM_3	3	MSH3	P20585	MSH3_HUMAN	0	TVILEIPELLSPVEHYLK	TVILEIPELLSPVEHYLK	8,354628040402043E-29	3	_TVILEIPELLSPVEHYLK_	298726,5625	21250,26171875	22403,39453125
C	OE480_FAIMS_LKJ1_Cap_20221008__rapamycom_0uM_3	3	MSH3	P20585	MSH3_HUMAN	0	STLIGEDVNPLIK	STLIGEDVNPLIK	5,926015982997292E-14	2	_STLIGEDVNPLIK_	108265,7421875	17126,595703125	17396,798828125
C	OE480_FAIMS_LKJ1_Cap_20221008__rapamycom_0uM_3	3	MSH3	P20585	MSH3_HUMAN	0	ELNIYCHLDHNFMTASIPTHR	ELNIYCHLDHNFMTASIPTHR	2,2743027342653165E-29	4	_ELNIYC[Carbamidomethyl (C)]HLDHNFMTASIPTHR_	134347,765625	8895,9453125	9002,32421875
C	OE480_FAIMS_LKJ1_Cap_20221008__rapamycom_0uM_3	3	MSH3	P20585	MSH3_HUMAN	0	ELNIYCHLDHNFMTASIPTHR	ELNIYCHLDHNFMTASIPTHR	1,6034597629665312E-26	5	_ELNIYC[Carbamidomethyl (C)]HLDHNFMTASIPTHR_	61017,3359375	7352,4072265625	7440,80517578125
C	OE480_FAIMS_LKJ1_Cap_20221008__rapamycom_0uM_3	3	MSH3	P20585	MSH3_HUMAN	0	VMIITGPNMGGK	VMIITGPNMGGK	5,287397352038199E-13	2	_VMIITGPNMGGK_	107838,109375	17243,537109375	17761,087890625
C	OE480_FAIMS_LKJ1_Cap_20221008__rapamycom_0uM_3	3	MSH3	P20585	MSH3_HUMAN	0	FHSPFIVENYR	FHSPFIVENYR	7,372050354093656E-09	2	_FHSPFIVENYR_	16390,189453125	7555,146484375	7736,8251953125
C	OE480_FAIMS_LKJ1_Cap_20221008__rapamycom_0uM_3	3	MSH3	P20585	MSH3_HUMAN	0	FHSPFIVENYR	FHSPFIVENYR	1,6429461843693207E-29	3	_FHSPFIVENYR_	38908,5703125	4418,6982421875	4524,9521484375
C	OE480_FAIMS_LKJ1_Cap_20221008__rapamycom_0uM_3	3	MSH3	P20585	MSH3_HUMAN	0	LDAVSEVLHSESSVFGQIENHLR	LDAVSEVLHSESSVFGQIENHLR	3,2906914377815073E-26	4	_LDAVSEVLHSESSVFGQIENHLR_	283373,25	10858,53515625	11426,451171875
C	OE480_FAIMS_LKJ1_Cap_20221008__rapamycom_0uM_3	3	MSH3	P20585	MSH3_HUMAN	0	NSAVSCIPTDWVK	NSAVSCIPTDWVK	1,1535289132157533E-23	2	_NSAVSC[Carbamidomethyl (C)]IPTDWVK_	128246,21875	9732,76953125	9898,3798828125
C	OE480_FAIMS_LKJ1_Cap_20221008__rapamycom_0uM_3	3	MSH3	P20585	MSH3_HUMAN	0	DAVLCVECGYK	DAVLCVECGYK	1,800831912878795E-13	2	_DAVLC[Carbamidomethyl (C)]VEC[Carbamidomethyl (C)]GYK_	77821,8359375	8334,220703125	8546,4326171875
C	OE480_FAIMS_LKJ1_Cap_20221008__rapamycom_0uM_3	3	MSH3	P20585	MSH3_HUMAN	0	SKELEGLINTKR	SKELEGLINTKR	3,4834393273790694E-19	3	_SKELEGLINTKR_	29486,7890625	3487,86181640625	3593,81884765625
C	OE480_FAIMS_LKJ1_Cap_20221008__rapamycom_0uM_3	3	MSH3	P20585	MSH3_HUMAN	0	ATSQSLVILDELGR	ATSQSLVILDELGR	8,439925209036752E-17	2	_ATSQSLVILDELGR_	35318,30859375	3520,35205078125	3545,537109375
C	OE480_FAIMS_LKJ1_Cap_20221008__rapamycom_0uM_3	3	MSH3	P20585	MSH3_HUMAN	0	MEFMTINGTTLR	MEFMTINGTTLR	2,300794702273172E-12	2	_MEFMTINGTTLR_	35140,8125	3349,841064453125	3402,2412109375
C	OE480_FAIMS_LKJ1_Cap_20221008__rapamycom_0uM_3	3	MSH3	P20585	MSH3_HUMAN	0	EGGSDLGMSGNSEPK	EGGSDLGMSGNSEPK	4,525618980798012E-21	2	_EGGSDLGMSGNSEPK_	29887,939453125	3401,137939453125	3505,023681640625
C	OE480_FAIMS_LKJ1_Cap_20221008__rapamycom_0uM_3	3	MSH3	P20585	MSH3_HUMAN	0	KDEIQGVIDEIR	KDEIQGVIDEIR	6,6422121182156774E-09	3	_KDEIQGVIDEIR_	14611,791015625	1292,7626953125	1320,874267578125
C	OE480_FAIMS_LKJ1_Cap_20221008__rapamycom_0uM_3	3	MSH3	P20585	MSH3_HUMAN	0	LWTMHNAQDLQK	LWTMHNAQDLQK	3,7367959660964922E-06	2	_LWTMHNAQDLQK_	12874,2607421875	597,850341796875	613,14111328125
C	OE480_FAIMS_LKJ1_Cap_20221008__rapamycom_0uM_3	3	MSH3	P20585	MSH3_HUMAN	0	MSSLQPVELLLPSALSEQTEALIHR	MSSLQPVELLLPSALSEQTEALIHR	3,2948108633620146E-10	4	_MSSLQPVELLLPSALSEQTEALIHR_	7779,42333984375	479,7333068847656	505,8334655761719
C	OE480_FAIMS_LKJ1_Cap_20221008__rapamycom_0uM_3	3	PSMB1	P20618	PSB1_HUMAN	0	AAGPLQLR	AAGPLQLR	4,25576992368978E-28	2	_AAGPLQLR_	49758,265625	8019,455078125	8248,9912109375
C	OE480_FAIMS_LKJ1_Cap_20221008__rapamycom_0uM_3	3	PSMB1	P20618	PSB1_HUMAN	0	GAVYSFDPVGSYQR	GAVYSFDPVGSYQR	3,80297098761491E-09	2	_GAVYSFDPVGSYQR_	5609,2802734375	4221,29833984375	4314,0927734375
C	OE480_FAIMS_LKJ1_Cap_20221008__rapamycom_0uM_3	3	PSMB1	P20618	PSB1_HUMAN	0	NMQNVEHVPLSLDR	NMQNVEHVPLSLDR	2,900075511921222E-05	2	_NMQNVEHVPLSLDR_	3158,060791015625	1080,22900390625	1113,626708984375
C	OE480_FAIMS_LKJ1_Cap_20221008__rapamycom_0uM_3	3	M6PR	P20645	MPRD_HUMAN	0	GVGDDQLGEESEERDDHLLPM	GVGDDQLGEESEERDDHLLPM	5,010306987749452E-27	3	_GVGDDQLGEESEERDDHLLPM_	1060292,625	13573,0751953125	13762,8134765625
C	OE480_FAIMS_LKJ1_Cap_20221008__rapamycom_0uM_3	3	H2AC7	P20671	H2A1D_HUMAN	0	AGLQFPVGR	AGLQFPVGR	1,0038119339673005E-16	2	_AGLQFPVGR_	16075373	3349786,5	3454628,5
C	OE480_FAIMS_LKJ1_Cap_20221008__rapamycom_0uM_3	3	H2AC7	P20671	H2A1D_HUMAN	0	NDEELNKLLGK	NDEELNKLLGK	1,0612953634153402E-20	2	_NDEELNKLLGK_	1474027,375	98840	101276,3515625
C	OE480_FAIMS_LKJ1_Cap_20221008__rapamycom_0uM_3	3	H2AC7	P20671	H2A1D_HUMAN	0	VTIAQGGVLPNIQAVLLPK	VTIAQGGVLPNIQAVLLPK	3,341560032925699E-21	3	_VTIAQGGVLPNIQAVLLPK_	1780025,125	56947,1640625	59493,671875
C	OE480_FAIMS_LKJ1_Cap_20221008__rapamycom_0uM_3	3	H2AC7	P20671	H2A1D_HUMAN	0	HLQLAIRNDEELNKLLGK	HLQLAIRNDEELNKLLGK	2,0680042189286154E-27	3	_HLQLAIRNDEELNKLLGK_	1557826,375	42007,6796875	42774,37109375
C	OE480_FAIMS_LKJ1_Cap_20221008__rapamycom_0uM_3	3	H2AC7	P20671	H2A1D_HUMAN	0	HLQLAIRNDEELNKLLGK	HLQLAIRNDEELNKLLGK	9,142699302746505E-22	4	_HLQLAIRNDEELNKLLGK_	381436	10517,435546875	10708,966796875
C	OE480_FAIMS_LKJ1_Cap_20221008__rapamycom_0uM_3	3	H2AC7	P20671	H2A1D_HUMAN	0	AGLQFPVGRVHR	AGLQFPVGRVHR	1,4310138783311705E-21	3	_AGLQFPVGRVHR_	265341,75	18958,32421875	19367,654296875
C	OE480_FAIMS_LKJ1_Cap_20221008__rapamycom_0uM_3	3	H2AC7	P20671	H2A1D_HUMAN	0	HLQLAIRNDEELNK	HLQLAIRNDEELNK	5,380068168259464E-18	3	_HLQLAIRNDEELNK_	666367	14495,833984375	14819,2099609375
C	OE480_FAIMS_LKJ1_Cap_20221008__rapamycom_0uM_3	3	H2AC7	P20671	H2A1D_HUMAN	0	HLQLAIR	HLQLAIR	5,053146062283327E-14	2	_HLQLAIR_	66765,34375	9296,70703125	9577,3505859375
C	OE480_FAIMS_LKJ1_Cap_20221008__rapamycom_0uM_3	3	H2AC7	P20671	H2A1D_HUMAN	0	KGNYSER	KGNYSER	3,0200959767053576E-30	2	_KGNYSER_	4423,46923828125	285,3789978027344	308,73223876953125
C	OE480_FAIMS_LKJ1_Cap_20221008__rapamycom_0uM_3	3	COX5A	P20674	COX5A_HUMAN	0	WVTYFNKPDIDAWELRK	WVTYFNKPDIDAWELRK	3,0860237088566563E-21	3	_WVTYFNKPDIDAWELRK_	1607439,25	100999,046875	101762,8671875
C	OE480_FAIMS_LKJ1_Cap_20221008__rapamycom_0uM_3	3	COX5A	P20674	COX5A_HUMAN	0	WVTYFNKPDIDAWELRK	WVTYFNKPDIDAWELRK	1,156379875864652E-28	4	_WVTYFNKPDIDAWELRK_	1998750,5	61374,2578125	61838,4296875
C	OE480_FAIMS_LKJ1_Cap_20221008__rapamycom_0uM_3	3	COX5A	P20674	COX5A_HUMAN	0	LNDFASTVR	LNDFASTVR	8,315083165467869E-27	2	_LNDFASTVR_	136121,734375	35607,3125	36521,95703125
C	OE480_FAIMS_LKJ1_Cap_20221008__rapamycom_0uM_3	3	COX5A	P20674	COX5A_HUMAN	0	KGINTLVTYDMVPEPK	KGINTLVTYDMVPEPK	1,021942312022985E-18	3	_KGINTLVTYDMVPEPK_	245929,625	24858,173828125	25295,328125
C	OE480_FAIMS_LKJ1_Cap_20221008__rapamycom_0uM_3	3	COX5A	P20674	COX5A_HUMAN	0	ILEVVKDK	ILEVVKDK	3,859856807520155E-24	2	_ILEVVKDK_	166641,671875	21161,2265625	21721,4609375
C	OE480_FAIMS_LKJ1_Cap_20221008__rapamycom_0uM_3	3	COX5A	P20674	COX5A_HUMAN	0	GINTLVTYDMVPEPK	GINTLVTYDMVPEPK	5,642518467199535E-26	3	_GINTLVTYDMVPEPK_	145594,546875	8885,65625	8949,849609375
C	OE480_FAIMS_LKJ1_Cap_20221008__rapamycom_0uM_3	3	LMNB1	P20700	LMNB1_HUMAN	0	CQSLTEDLEFR	CQSLTEDLEFR	2,223922791662109E-23	2	_C[Carbamidomethyl (C)]QSLTEDLEFR_	75423,2890625	10033,771484375	10255,263671875
C	OE480_FAIMS_LKJ1_Cap_20221008__rapamycom_0uM_3	3	LMNB1	P20700	LMNB1_HUMAN	0	ALYETELADAR	ALYETELADAR	6,806903754866444E-12	2	_ALYETELADAR_	25840,525390625	8191,16943359375	8390,04296875
C	OE480_FAIMS_LKJ1_Cap_20221008__rapamycom_0uM_3	3	LMNB1	P20700	LMNB1_HUMAN	0	LSSEMNTSTVNSAR	LSSEMNTSTVNSAR	5,934273746105376E-26	2	_LSSEMNTSTVNSAR_	43658,375	8932,814453125	9204,283203125
C	OE480_FAIMS_LKJ1_Cap_20221008__rapamycom_0uM_3	3	LMNB1	P20700	LMNB1_HUMAN	0	SLETENSALQLQVTEREEVR	SLETENSALQLQVTEREEVR	3,9544933055187227E-19	3	_SLETENSALQLQVTEREEVR_	68799,421875	6322,68310546875	6478,9248046875
C	OE480_FAIMS_LKJ1_Cap_20221008__rapamycom_0uM_3	3	LMNB1	P20700	LMNB1_HUMAN	0	IESLSSQLSNLQK	IESLSSQLSNLQK	1,3264680700351265E-28	2	_IESLSSQLSNLQK_	156274,640625	5814,625	5958,333984375
C	OE480_FAIMS_LKJ1_Cap_20221008__rapamycom_0uM_3	3	LMNB1	P20700	LMNB1_HUMAN	0	SLEGDLEDLKDQIAQLEASLAAAKK	SLEGDLEDLKDQIAQLEASLAAAKK	1,1793019076915652E-24	4	_SLEGDLEDLKDQIAQLEASLAAAKK_	77583,328125	3112,037353515625	3298,005126953125
C	OE480_FAIMS_LKJ1_Cap_20221008__rapamycom_0uM_3	3	LMNB1	P20700	LMNB1_HUMAN	0	LALDMEISAYR	LALDMEISAYR	1,3915891579031087E-14	2	_LALDMEISAYR_	19965,923828125	3035,619873046875	3084,20068359375
C	OE480_FAIMS_LKJ1_Cap_20221008__rapamycom_0uM_3	3	LMNB1	P20700	LMNB1_HUMAN	0	KSMYEEEINETR	KSMYEEEINETR	2,8131023473523006E-12	2	_KSMYEEEINETR_	9036,451171875	1278,1102294921875	1317,0576171875
C	OE480_FAIMS_LKJ1_Cap_20221008__rapamycom_0uM_3	3	LMNB1	P20700	LMNB1_HUMAN	0	LREYEAALNSK	LREYEAALNSK	6,500159428088639E-14	2	_LREYEAALNSK_	27887,9765625	1188,6583251953125	1224,8857421875
C	OE480_FAIMS_LKJ1_Cap_20221008__rapamycom_0uM_3	3	LMNB1	P20700	LMNB1_HUMAN	0	LYKEELEQTYHAK	LYKEELEQTYHAK	4,448061191303993E-11	3	_LYKEELEQTYHAK_	25449,521484375	725,199951171875	747,135986328125
C	OE480_FAIMS_LKJ1_Cap_20221008__rapamycom_0uM_3	3	LMNB1	P20700	LMNB1_HUMAN	0	SLEGDLEDLKDQIAQLEASLAAAK	SLEGDLEDLKDQIAQLEASLAAAK	3,088363956816774E-16	4	_SLEGDLEDLKDQIAQLEASLAAAK_	16533,84375	371,8071594238281	408,6998596191406
C	OE480_FAIMS_LKJ1_Cap_20221008__rapamycom_0uM_3	3	BCL3	P20749	BCL3_HUMAN	0	GPGRPVPPSPAPGGS	GPGRPVPPSPAPGGS	5,365523687321403E-22	2	_GPGRPVPPSPAPGGS_	42335,296875	11746,2412109375	12105,3271484375
C	OE480_FAIMS_LKJ1_Cap_20221008__rapamycom_0uM_3	3	BCL3	P20749	BCL3_HUMAN	0	NCHNDTPLMVAR	NCHNDTPLMVAR	2,1866638518986974E-08	2	_NC[Carbamidomethyl (C)]HNDTPLMVAR_	4041,539794921875	351,9579772949219	362,9133605957031
C	OE480_FAIMS_LKJ1_Cap_20221008__rapamycom_0uM_3	3	CAST	P20810	ICAL_HUMAN	0	AAAPAPVSEAVCR	AAAPAPVSEAVCR	2,456443894740393E-28	2	_AAAPAPVSEAVC[Carbamidomethyl (C)]R_	2470028,25	571053,125	586291,9375
C	OE480_FAIMS_LKJ1_Cap_20221008__rapamycom_0uM_3	3	CAST	P20810	ICAL_HUMAN	0	GTVPDDAVEALADSLGKK	GTVPDDAVEALADSLGKK	1,3161343967872655E-28	3	_GTVPDDAVEALADSLGKK_	5826348,5	387361,34375	390017,25
C	OE480_FAIMS_LKJ1_Cap_20221008__rapamycom_0uM_3	3	CAST	P20810	ICAL_HUMAN	0	CGEDDETIPSEYR	CGEDDETIPSEYR	2,04118067513817E-23	2	_C[Carbamidomethyl (C)]GEDDETIPSEYR_	1693726,375	338797,21875	346738,03125
C	OE480_FAIMS_LKJ1_Cap_20221008__rapamycom_0uM_3	3	CAST	P20810	ICAL_HUMAN	0	LKPATDKDGKPLLPEPEEKPKPR	LKPATDKDGKPLLPEPEEKPKPR	1,2378866117132757E-28	5	_LKPATDKDGKPLLPEPEEKPKPR_	1840839,25	133251,140625	137320,59375
C	OE480_FAIMS_LKJ1_Cap_20221008__rapamycom_0uM_3	3	CAST	P20810	ICAL_HUMAN	0	LKPATDKDGKPLLPEPEEKPKPR	LKPATDKDGKPLLPEPEEKPKPR	1,7641911077387097E-18	6	_LKPATDKDGKPLLPEPEEKPKPR_	2104523,75	83429,484375	85976,515625
C	OE480_FAIMS_LKJ1_Cap_20221008__rapamycom_0uM_3	3	CAST	P20810	ICAL_HUMAN	0	LKPATDKDGKPLLPEPEEKPKPR	LKPATDKDGKPLLPEPEEKPKPR	4,066536884728963E-29	4	_LKPATDKDGKPLLPEPEEKPKPR_	492992,9375	53559,72265625	55195,70703125
C	OE480_FAIMS_LKJ1_Cap_20221008__rapamycom_0uM_3	3	CAST	P20810	ICAL_HUMAN	0	LKPATDKDGKPLLPEPEEKPKPR	LKPATDKDGKPLLPEPEEKPKPR	1,891709842624401E-28	3	_LKPATDKDGKPLLPEPEEKPKPR_	79354,453125	20176,119140625	20792,328125
C	OE480_FAIMS_LKJ1_Cap_20221008__rapamycom_0uM_3	3	CAST	P20810	ICAL_HUMAN	0	SESELIDELSEDFDRSECK	SESELIDELSEDFDRSECK	1,5997048452198263E-27	3	_SESELIDELSEDFDRSEC[Carbamidomethyl (C)]K_	5284815,5	281715,6875	283922,46875
C	OE480_FAIMS_LKJ1_Cap_20221008__rapamycom_0uM_3	3	CAST	P20810	ICAL_HUMAN	0	TKPQDMISAGGESVAGITAISGKPGDK	TKPQDMISAGGESVAGITAISGKPGDK	1,3188293803703405E-20	4	_TKPQDMISAGGESVAGITAISGKPGDK_	2300374,25	139881,578125	142578,59375
C	OE480_FAIMS_LKJ1_Cap_20221008__rapamycom_0uM_3	3	CAST	P20810	ICAL_HUMAN	0	TKPQDMISAGGESVAGITAISGKPGDK	TKPQDMISAGGESVAGITAISGKPGDK	6,975879656467659E-27	3	_TKPQDMISAGGESVAGITAISGKPGDK_	1483214	105045,4609375	107068,53125
C	OE480_FAIMS_LKJ1_Cap_20221008__rapamycom_0uM_3	3	CAST	P20810	ICAL_HUMAN	0	DTMSDQALEALSASLGTR	DTMSDQALEALSASLGTR	1,8961078226908212E-24	3	_DTMSDQALEALSASLGTR_	2302032	178055,28125	181039,78125
C	OE480_FAIMS_LKJ1_Cap_20221008__rapamycom_0uM_3	3	CAST	P20810	ICAL_HUMAN	0	DTMSDQALEALSASLGTR	DTMSDQALEALSASLGTR	6,157624527246955E-05	3	_DTM[Oxidation (M)]SDQALEALSASLGTR_	4652,98486328125	1103,2611083984375	1112,4405517578125
C	OE480_FAIMS_LKJ1_Cap_20221008__rapamycom_0uM_3	3	CAST	P20810	ICAL_HUMAN	0	KVEKDTMSDQALEALSASLGTR	KVEKDTMSDQALEALSASLGTR	2,0212256296749923E-24	3	_KVEKDTMSDQALEALSASLGTR_	751292,875	93065,65625	94583,296875
C	OE480_FAIMS_LKJ1_Cap_20221008__rapamycom_0uM_3	3	CAST	P20810	ICAL_HUMAN	0	KVEKDTMSDQALEALSASLGTR	KVEKDTMSDQALEALSASLGTR	9,462931485041332E-24	4	_KVEKDTMSDQALEALSASLGTR_	913333,9375	82443,265625	83787,3828125
C	OE480_FAIMS_LKJ1_Cap_20221008__rapamycom_0uM_3	3	CAST	P20810	ICAL_HUMAN	0	TSMCSIQSAPPEPATLK	TSMCSIQSAPPEPATLK	3,280497421021935E-28	3	_TSMC[Carbamidomethyl (C)]SIQSAPPEPATLK_	1314318,375	126079,359375	130031,5
C	OE480_FAIMS_LKJ1_Cap_20221008__rapamycom_0uM_3	3	CAST	P20810	ICAL_HUMAN	0	TSMCSIQSAPPEPATLK	TSMCSIQSAPPEPATLK	7,333463603864713E-29	2	_TSMC[Carbamidomethyl (C)]SIQSAPPEPATLK_	89349,7578125	17061,396484375	17596,8125
C	OE480_FAIMS_LKJ1_Cap_20221008__rapamycom_0uM_3	3	CAST	P20810	ICAL_HUMAN	0	TSMCSIQSAPPEPATLK	TSMCSIQSAPPEPATLK	4,895135004510736E-20	3	_TSM[Oxidation (M)]C[Carbamidomethyl (C)]SIQSAPPEPATLK_	21101,0625	2450,02197265625	2526,398193359375
C	OE480_FAIMS_LKJ1_Cap_20221008__rapamycom_0uM_3	3	CAST	P20810	ICAL_HUMAN	0	QAEPELDLR	QAEPELDLR	1,1034108906886414E-13	2	_QAEPELDLR_	635586,0625	117958,4609375	121173,875
C	OE480_FAIMS_LKJ1_Cap_20221008__rapamycom_0uM_3	3	CAST	P20810	ICAL_HUMAN	0	DTSQSDKDLDDALDKLSDSLGQR	DTSQSDKDLDDALDKLSDSLGQR	2,051384112150478E-18	3	_DTSQSDKDLDDALDKLSDSLGQR_	791228,625	76004,46875	76559,8671875
C	OE480_FAIMS_LKJ1_Cap_20221008__rapamycom_0uM_3	3	CAST	P20810	ICAL_HUMAN	0	DTSQSDKDLDDALDKLSDSLGQR	DTSQSDKDLDDALDKLSDSLGQR	2,557743615279829E-20	4	_DTSQSDKDLDDALDKLSDSLGQR_	741396,3125	42320,3125	42629,54296875
C	OE480_FAIMS_LKJ1_Cap_20221008__rapamycom_0uM_3	3	CAST	P20810	ICAL_HUMAN	0	SLTPAVPVESKPDKPSGK	SLTPAVPVESKPDKPSGK	2,212303847696452E-22	3	_SLTPAVPVESKPDKPSGK_	508974,96875	88318,828125	90999,3203125
C	OE480_FAIMS_LKJ1_Cap_20221008__rapamycom_0uM_3	3	CAST	P20810	ICAL_HUMAN	0	SLTPAVPVESKPDKPSGK	SLTPAVPVESKPDKPSGK	2,239544527928923E-22	2	_SLTPAVPVESKPDKPSGK_	37592,9921875	8330,59765625	8583,1953125
C	OE480_FAIMS_LKJ1_Cap_20221008__rapamycom_0uM_3	3	CAST	P20810	ICAL_HUMAN	0	SESELIDELSEDFDR	SESELIDELSEDFDR	8,4270299788006E-25	2	_SESELIDELSEDFDR_	500646,9375	91286,8046875	92653,4921875
C	OE480_FAIMS_LKJ1_Cap_20221008__rapamycom_0uM_3	3	CAST	P20810	ICAL_HUMAN	0	SESELIDELSEDFDR	SESELIDELSEDFDR	1,5331517404120906E-23	3	_SESELIDELSEDFDR_	19428,91796875	2280,41552734375	2314,590576171875
C	OE480_FAIMS_LKJ1_Cap_20221008__rapamycom_0uM_3	3	CAST	P20810	ICAL_HUMAN	0	GTVPDDAVEALADSLGK	GTVPDDAVEALADSLGK	3,0899503129557386E-21	2	_GTVPDDAVEALADSLGK_	781530,1875	80946,3359375	82007,8203125
C	OE480_FAIMS_LKJ1_Cap_20221008__rapamycom_0uM_3	3	CAST	P20810	ICAL_HUMAN	0	GTVPDDAVEALADSLGK	GTVPDDAVEALADSLGK	1,307308058117417E-22	3	_GTVPDDAVEALADSLGK_	226790,125	8540,291015625	8651,970703125
C	OE480_FAIMS_LKJ1_Cap_20221008__rapamycom_0uM_3	3	CAST	P20810	ICAL_HUMAN	0	HLLDDNGQDKPVKPPTK	HLLDDNGQDKPVKPPTK	7,129578986859926E-29	4	_HLLDDNGQDKPVKPPTK_	523909	72211,6796875	73876,0546875
C	OE480_FAIMS_LKJ1_Cap_20221008__rapamycom_0uM_3	3	CAST	P20810	ICAL_HUMAN	0	HLLDDNGQDKPVKPPTK	HLLDDNGQDKPVKPPTK	7,966091109730151E-32	3	_HLLDDNGQDKPVKPPTK_	117636,8515625	14716,1240234375	15055,0927734375
C	OE480_FAIMS_LKJ1_Cap_20221008__rapamycom_0uM_3	3	CAST	P20810	ICAL_HUMAN	0	EADPEDGKPVMDKVK	EADPEDGKPVMDKVK	2,3936877351159906E-20	3	_EADPEDGKPVMDKVK_	166598,125	63051,41796875	64403,6953125
C	OE480_FAIMS_LKJ1_Cap_20221008__rapamycom_0uM_3	3	CAST	P20810	ICAL_HUMAN	0	EADPEDGKPVMDKVK	EADPEDGKPVMDKVK	1,5465505811567345E-27	2	_EADPEDGKPVMDKVK_	104987,1328125	10700,568359375	10930,0185546875
C	OE480_FAIMS_LKJ1_Cap_20221008__rapamycom_0uM_3	3	CAST	P20810	ICAL_HUMAN	0	EADPEDGKPVMDKVK	EADPEDGKPVMDKVK	3,902886541615655E-21	4	_EADPEDGKPVMDKVK_	59788,515625	4344,64990234375	4438,0390625
C	OE480_FAIMS_LKJ1_Cap_20221008__rapamycom_0uM_3	3	CAST	P20810	ICAL_HUMAN	0	EADPEDGKPVMDK	EADPEDGKPVMDK	2,9753379980032583E-27	2	_EADPEDGKPVMDK_	134502,796875	34349,75	35007,01953125
C	OE480_FAIMS_LKJ1_Cap_20221008__rapamycom_0uM_3	3	CAST	P20810	ICAL_HUMAN	0	EADPEDGKPVMDK	EADPEDGKPVMDK	3,360275241394637E-29	3	_EADPEDGKPVMDK_	185365,71875	25005,7734375	25484,576171875
C	OE480_FAIMS_LKJ1_Cap_20221008__rapamycom_0uM_3	3	CAST	P20810	ICAL_HUMAN	0	LAAAISEVVSQTPASTTQAGAPPR	LAAAISEVVSQTPASTTQAGAPPR	2,9671595690606147E-19	4	_LAAAISEVVSQTPASTTQAGAPPR_	150546,75	48183,88671875	48974,33984375
C	OE480_FAIMS_LKJ1_Cap_20221008__rapamycom_0uM_3	3	CAST	P20810	ICAL_HUMAN	0	LAAAISEVVSQTPASTTQAGAPPR	LAAAISEVVSQTPASTTQAGAPPR	3,4692747045967087E-19	3	_LAAAISEVVSQTPASTTQAGAPPR_	111425,3125	12214,2080078125	12414,7890625
C	OE480_FAIMS_LKJ1_Cap_20221008__rapamycom_0uM_3	3	CAST	P20810	ICAL_HUMAN	0	LEEVKDKDGKPLLPK	LEEVKDKDGKPLLPK	2,7327443388843022E-21	3	_LEEVKDKDGKPLLPK_	619450,375	28018,05078125	28873,779296875
C	OE480_FAIMS_LKJ1_Cap_20221008__rapamycom_0uM_3	3	CAST	P20810	ICAL_HUMAN	0	LEEVKDKDGKPLLPK	LEEVKDKDGKPLLPK	7,424870176749702E-21	4	_LEEVKDKDGKPLLPK_	1727658	19335,88671875	19926,267578125
C	OE480_FAIMS_LKJ1_Cap_20221008__rapamycom_0uM_3	3	CAST	P20810	ICAL_HUMAN	0	HLLDDNGQDKPVKPPTKK	HLLDDNGQDKPVKPPTKK	2,1553714381161835E-20	4	_HLLDDNGQDKPVKPPTKK_	546104,125	33993,69140625	34509,5
C	OE480_FAIMS_LKJ1_Cap_20221008__rapamycom_0uM_3	3	CAST	P20810	ICAL_HUMAN	0	HLLDDNGQDKPVKPPTKK	HLLDDNGQDKPVKPPTKK	4,147669545326643E-20	3	_HLLDDNGQDKPVKPPTKK_	122453,2109375	6785,92626953125	6889,572265625
C	OE480_FAIMS_LKJ1_Cap_20221008__rapamycom_0uM_3	3	CAST	P20810	ICAL_HUMAN	0	HLLDDNGQDKPVKPPTKK	HLLDDNGQDKPVKPPTKK	4,6052460255323755E-21	5	_HLLDDNGQDKPVKPPTKK_	115440,796875	6145,99951171875	6239,7177734375
C	OE480_FAIMS_LKJ1_Cap_20221008__rapamycom_0uM_3	3	CAST	P20810	ICAL_HUMAN	0	KTEKEESTEVLK	KTEKEESTEVLK	4,480934498682067E-29	2	_KTEKEESTEVLK_	491372,1875	26047,16015625	27683,673828125
C	OE480_FAIMS_LKJ1_Cap_20221008__rapamycom_0uM_3	3	CAST	P20810	ICAL_HUMAN	0	DDTIPPEYR	DDTIPPEYR	5,888466829058803E-13	2	_DDTIPPEYR_	77295,890625	33141,54296875	33876,5703125
C	OE480_FAIMS_LKJ1_Cap_20221008__rapamycom_0uM_3	3	CAST	P20810	ICAL_HUMAN	0	EQLPPMSEDFLLDALSEDFSGPQNASSLKFEDAK	EQLPPMSEDFLLDALSEDFSGPQNASSLKFEDAK	3,095691137483415E-23	4	_EQLPPMSEDFLLDALSEDFSGPQNASSLKFEDAK_	989690,3125	22409,59375	23791,732421875
C	OE480_FAIMS_LKJ1_Cap_20221008__rapamycom_0uM_3	3	CAST	P20810	ICAL_HUMAN	0	SIKEVDEAK	SIKEVDEAK	4,1975621571785304E-19	2	_SIKEVDEAK_	142865,921875	16352,9765625	17272,8984375
C	OE480_FAIMS_LKJ1_Cap_20221008__rapamycom_0uM_3	3	CAST	P20810	ICAL_HUMAN	0	AKEEKLEK	AKEEKLEK	8,579656297133996E-24	2	_AKEEKLEK_	59081,67578125	12950,7783203125	14010,5712890625
C	OE480_FAIMS_LKJ1_Cap_20221008__rapamycom_0uM_3	3	CAST	P20810	ICAL_HUMAN	0	LSVVHEK	LSVVHEK	3,798650762610493E-11	2	_LSVVHEK_	71944,765625	11741,3623046875	12086,767578125
C	OE480_FAIMS_LKJ1_Cap_20221008__rapamycom_0uM_3	3	CAST	P20810	ICAL_HUMAN	0	TEKEESTEVLK	TEKEESTEVLK	1,1906444215951609E-26	2	_TEKEESTEVLK_	69870,6796875	7384,0888671875	7438,8212890625
C	OE480_FAIMS_LKJ1_Cap_20221008__rapamycom_0uM_3	3	CAST	P20810	ICAL_HUMAN	0	TEKEESTEVLK	TEKEESTEVLK	3,3547803185426494E-21	3	_TEKEESTEVLK_	102510,078125	2650,624755859375	2670,371337890625
C	OE480_FAIMS_LKJ1_Cap_20221008__rapamycom_0uM_3	3	CAST	P20810	ICAL_HUMAN	0	EKPSKPTEKTEESK	EKPSKPTEKTEESK	6,349697481234369E-23	2	_EKPSKPTEKTEESK_	23559,5234375	4034,758056640625	4364,931640625
C	OE480_FAIMS_LKJ1_Cap_20221008__rapamycom_0uM_3	3	CAST	P20810	ICAL_HUMAN	0	EKPSKPTEKTEESK	EKPSKPTEKTEESK	2,7146593382011867E-08	4	_EKPSKPTEKTEESK_	8317,126953125	998,0570678710938	1079,73046875
C	OE480_FAIMS_LKJ1_Cap_20221008__rapamycom_0uM_3	3	CAST	P20810	ICAL_HUMAN	0	QPDPDENKPMEDKVK	QPDPDENKPMEDKVK	6,5092353983899455E-24	2	_QPDPDENKPMEDKVK_	82751,7265625	7012,0703125	7084,67333984375
C	OE480_FAIMS_LKJ1_Cap_20221008__rapamycom_0uM_3	3	CAST	P20810	ICAL_HUMAN	0	QPDPDENKPMEDKVK	QPDPDENKPMEDKVK	3,800008859387636E-20	4	_QPDPDENKPMEDKVK_	45321,7421875	1734,1055908203125	1752,8843994140625
C	OE480_FAIMS_LKJ1_Cap_20221008__rapamycom_0uM_3	3	CAST	P20810	ICAL_HUMAN	0	LSDSLGQR	LSDSLGQR	1,4571693951495476E-16	2	_LSDSLGQR_	25495,39453125	7485,5205078125	7627,29638671875
C	OE480_FAIMS_LKJ1_Cap_20221008__rapamycom_0uM_3	3	CAST	P20810	ICAL_HUMAN	0	DGKPLLPEPEEKPKPR	DGKPLLPEPEEKPKPR	7,728530594719585E-24	4	_DGKPLLPEPEEKPKPR_	198123,4375	7191,58447265625	7410,9814453125
C	OE480_FAIMS_LKJ1_Cap_20221008__rapamycom_0uM_3	3	CAST	P20810	ICAL_HUMAN	0	KPADDQDPIDALSGDLDSCPSTTETSQNTAK	KPADDQDPIDALSGDLDSCPSTTETSQNTAK	6,601782954645113E-14	4	_KPADDQDPIDALSGDLDSC[Carbamidomethyl (C)]PSTTETSQNTAK_	170385,328125	7611,34033203125	7697,380859375
C	OE480_FAIMS_LKJ1_Cap_20221008__rapamycom_0uM_3	3	CAST	P20810	ICAL_HUMAN	0	DKDGKPLLPK	DKDGKPLLPK	3,759462440460996E-13	2	_DKDGKPLLPK_	91977,390625	4979,619140625	5023,33251953125
C	OE480_FAIMS_LKJ1_Cap_20221008__rapamycom_0uM_3	3	CAST	P20810	ICAL_HUMAN	0	KSLTPAVPVESKPDKPSGK	KSLTPAVPVESKPDKPSGK	1,8346398893171303E-26	3	_KSLTPAVPVESKPDKPSGK_	42404,86328125	4806,4248046875	4915,68017578125
C	OE480_FAIMS_LKJ1_Cap_20221008__rapamycom_0uM_3	3	CAST	P20810	ICAL_HUMAN	0	TKPQDMISAGGESVAGITAISGKPGDKKK	TKPQDMISAGGESVAGITAISGKPGDKKK	1,0216107032063609E-26	4	_TKPQDMISAGGESVAGITAISGKPGDKKK_	69593,9765625	3357,78125	3444,689208984375
C	OE480_FAIMS_LKJ1_Cap_20221008__rapamycom_0uM_3	3	CAST	P20810	ICAL_HUMAN	0	QPDPDENKPMEDK	QPDPDENKPMEDK	3,4771836236221996E-15	2	_QPDPDENKPMEDK_	15651,4951171875	2075,14501953125	2105,315185546875
C	OE480_FAIMS_LKJ1_Cap_20221008__rapamycom_0uM_3	3	CAST	P20810	ICAL_HUMAN	0	EESTEVLK	EESTEVLK	6,0525048673706615E-12	2	_EESTEVLK_	24352,455078125	2258,8994140625	2301,727783203125
C	OE480_FAIMS_LKJ1_Cap_20221008__rapamycom_0uM_3	3	CAST	P20810	ICAL_HUMAN	0	LGEKEETIPPDYR	LGEKEETIPPDYR	2,2287320225660306E-08	2	_LGEKEETIPPDYR_	68323,75	2189,91064453125	2244,996826171875
C	OE480_FAIMS_LKJ1_Cap_20221008__rapamycom_0uM_3	3	CAST	P20810	ICAL_HUMAN	0	KEADPEDGKPVMDKVK	KEADPEDGKPVMDKVK	1,2044236035152918E-07	4	_KEADPEDGKPVMDKVK_	44106,9375	1580,1605224609375	1604,280517578125
C	OE480_FAIMS_LKJ1_Cap_20221008__rapamycom_0uM_3	3	CAST	P20810	ICAL_HUMAN	0	DLDDALDKLSDSLGQR	DLDDALDKLSDSLGQR	1,134701377674761E-06	3	_DLDDALDKLSDSLGQR_	11977,5634765625	487,47125244140625	491,46624755859375
C	OE480_FAIMS_LKJ1_Cap_20221008__rapamycom_0uM_3	3	CAST	P20810	ICAL_HUMAN	0	EQLPPMSEDFLLDALSEDFSGPQNASSLK	EQLPPMSEDFLLDALSEDFSGPQNASSLK	1,983632835212505E-23	4	_EQLPPMSEDFLLDALSEDFSGPQNASSLK_	28852,88671875	1154,9404296875	1251,4739990234375
C	OE480_FAIMS_LKJ1_Cap_20221008__rapamycom_0uM_3	3	CAST	P20810	ICAL_HUMAN	0	KPADDQDPIDALSGDLDSCPSTTETSQNTAKDK	KPADDQDPIDALSGDLDSCPSTTETSQNTAKDK	3,092474470903224E-08	4	_KPADDQDPIDALSGDLDSC[Carbamidomethyl (C)]PSTTETSQNTAKDK_	33455,5078125	914,1366577148438	934,0770874023438
C	OE480_FAIMS_LKJ1_Cap_20221008__rapamycom_0uM_3	3	CAST	P20810	ICAL_HUMAN	0	DKLGERDDTIPPEYR	DKLGERDDTIPPEYR	1,2494161283897947E-06	3	_DKLGERDDTIPPEYR_	40099,80859375	1418,7484130859375	1455,83837890625
C	OE480_FAIMS_LKJ1_Cap_20221008__rapamycom_0uM_3	3	CAST	P20810	ICAL_HUMAN	0	QASDTGSNDAHNKK	QASDTGSNDAHNKK	0,00192643913952579	3	_QASDTGSNDAHNKK_	8244,40234375	758,7518920898438	820,8423461914062
C	OE480_FAIMS_LKJ1_Cap_20221008__rapamycom_0uM_3	3	IMPDH1	P20839	IMDH1_HUMAN	0	IELVVAPAGVTLK	IELVVAPAGVTLK	1,0016367181923532E-21	2	_IELVVAPAGVTLK_	1825113,125	302441,0625	304501,78125
C	OE480_FAIMS_LKJ1_Cap_20221008__rapamycom_0uM_3	3	IMPDH1	P20839	IMDH1_HUMAN	0	HGFSGIPITETGTMGSK	HGFSGIPITETGTMGSK	1,8817180326748847E-28	3	_HGFSGIPITETGTMGSK_	937671,1875	142484,265625	146723,734375
C	OE480_FAIMS_LKJ1_Cap_20221008__rapamycom_0uM_3	3	IMPDH1	P20839	IMDH1_HUMAN	0	HGFSGIPITETGTMGSK	HGFSGIPITETGTMGSK	2,1176195921359094E-26	2	_HGFSGIPITETGTMGSK_	524139,0625	72011,8125	74153,03125
C	OE480_FAIMS_LKJ1_Cap_20221008__rapamycom_0uM_3	3	IMPDH1	P20839	IMDH1_HUMAN	0	HGFSGIPITETGTMGSK	HGFSGIPITETGTMGSK	5,385332620137199E-12	3	_HGFSGIPITETGTM[Oxidation (M)]GSK_	8009,9033203125	2389,2392578125	2465,876708984375
C	OE480_FAIMS_LKJ1_Cap_20221008__rapamycom_0uM_3	3	IMPDH1	P20839	IMDH1_HUMAN	0	DIDFLAEKDHTTLLSEVMTPR	DIDFLAEKDHTTLLSEVMTPR	1,9402308103506228E-22	4	_DIDFLAEKDHTTLLSEVMTPR_	962292,8125	90170,296875	91364,8046875
C	OE480_FAIMS_LKJ1_Cap_20221008__rapamycom_0uM_3	3	IMPDH1	P20839	IMDH1_HUMAN	0	DIDFLAEKDHTTLLSEVMTPR	DIDFLAEKDHTTLLSEVMTPR	3,03554373788334E-28	3	_DIDFLAEKDHTTLLSEVMTPR_	810399,125	88565,359375	89739,6796875
C	OE480_FAIMS_LKJ1_Cap_20221008__rapamycom_0uM_3	3	IMPDH1	P20839	IMDH1_HUMAN	0	LVGIVTSR	LVGIVTSR	4,185351864294164E-15	2	_LVGIVTSR_	794930,375	172103,140625	176795,046875
C	OE480_FAIMS_LKJ1_Cap_20221008__rapamycom_0uM_3	3	IMPDH1	P20839	IMDH1_HUMAN	0	GKLPIVNDCDELVAIIAR	GKLPIVNDCDELVAIIAR	1,8187688393046154E-24	3	_GKLPIVNDC[Carbamidomethyl (C)]DELVAIIAR_	795291,8125	89242,921875	90466,5546875
C	OE480_FAIMS_LKJ1_Cap_20221008__rapamycom_0uM_3	3	IMPDH1	P20839	IMDH1_HUMAN	0	GMGSLDAMEK	GMGSLDAMEK	7,200678657124471E-16	2	_GMGSLDAMEK_	395166,75	57307,87890625	58577,3125
C	OE480_FAIMS_LKJ1_Cap_20221008__rapamycom_0uM_3	3	IMPDH1	P20839	IMDH1_HUMAN	0	LPIVNDCDELVAIIAR	LPIVNDCDELVAIIAR	2,5528360024239715E-24	3	_LPIVNDC[Carbamidomethyl (C)]DELVAIIAR_	133578,15625	11947,3818359375	12349,017578125
C	OE480_FAIMS_LKJ1_Cap_20221008__rapamycom_0uM_3	3	IMPDH1	P20839	IMDH1_HUMAN	0	KGKLPIVNDCDELVAIIAR	KGKLPIVNDCDELVAIIAR	8,32154035157764E-16	4	_KGKLPIVNDC[Carbamidomethyl (C)]DELVAIIAR_	53567,58203125	10380,0166015625	10455,056640625
C	OE480_FAIMS_LKJ1_Cap_20221008__rapamycom_0uM_3	3	IMPDH1	P20839	IMDH1_HUMAN	0	KFEQGFITDPVVLSPSHTVGDVLEAK	KFEQGFITDPVVLSPSHTVGDVLEAK	5,690031378438008E-17	3	_KFEQGFITDPVVLSPSHTVGDVLEAK_	57555,515625	7076,6826171875	7132,25146484375
C	OE480_FAIMS_LKJ1_Cap_20221008__rapamycom_0uM_3	3	IMPDH1	P20839	IMDH1_HUMAN	0	YFSEGDKVK	YFSEGDKVK	3,091946780626862E-25	2	_YFSEGDKVK_	104997,1171875	6388,9873046875	6469,0517578125
C	OE480_FAIMS_LKJ1_Cap_20221008__rapamycom_0uM_3	3	IMPDH1	P20839	IMDH1_HUMAN	0	TMSAQIEGGVHGLHSYEKR	TMSAQIEGGVHGLHSYEKR	9,468045218653606E-07	4	_TMSAQIEGGVHGLHSYEKR_	65567,828125	1387,6248779296875	1423,3734130859375
C	OE480_FAIMS_LKJ1_Cap_20221008__rapamycom_0uM_3	3	IMPDH1	P20839	IMDH1_HUMAN	0	TMSAQIEGGVHGLHSYEK	TMSAQIEGGVHGLHSYEK	1,8459987941547718E-11	3	_TMSAQIEGGVHGLHSYEK_	7979,650390625	1342,719970703125	1377,2293701171875
C	OE480_FAIMS_LKJ1_Cap_20221008__rapamycom_0uM_3	3	IMPDH1	P20839	IMDH1_HUMAN	0	TMSAQIEGGVHGLHSYEK	TMSAQIEGGVHGLHSYEK	1,0065308072777511E-19	4	_TMSAQIEGGVHGLHSYEK_	15813,103515625	719,0900268554688	737,570068359375
C	OE480_FAIMS_LKJ1_Cap_20221008__rapamycom_0uM_3	3	IMPDH1	P20839	IMDH1_HUMAN	0	YRGMGSLDAMEK	YRGMGSLDAMEK	9,67662440730041E-09	2	_YRGMGSLDAMEK_	14939,41015625	1933,6090087890625	1980,926025390625
C	OE480_FAIMS_LKJ1_Cap_20221008__rapamycom_0uM_3	3	IMPDH1	P20839	IMDH1_HUMAN	0	IAQGVSGSIQDK	IAQGVSGSIQDK	1,85088261010287E-13	2	_IAQGVSGSIQDK_	28042,27734375	1502,15869140625	1538,403076171875
C	OE480_FAIMS_LKJ1_Cap_20221008__rapamycom_0uM_3	3	COL5A1	P20908	CO5A1_HUMAN	0	GLPGPQGSSGPK	GLPGPQGSSGPK	5,415386155650361E-07	2	_GLPGPQGSSGPK_	833,2451171875	40141,765625	42967,203125
C	OE480_FAIMS_LKJ1_Cap_20221008__rapamycom_0uM_3	3	COL5A1	P20908	CO5A1_HUMAN	0	FGGGGDAGSKGPMVSAQESQAQAILQQAR	FGGGGDAGSKGPMVSAQESQAQAILQQAR	1,1341292253894084E-28	3	_FGGGGDAGSKGPM[Oxidation (M)]VSAQESQAQAILQQAR_	102664,2265625	5411,19873046875	5519,26708984375
C	OE480_FAIMS_LKJ1_Cap_20221008__rapamycom_0uM_3	3	COL5A1	P20908	CO5A1_HUMAN	0	ENPGSWFSEFKR	ENPGSWFSEFKR	2,732502530387936E-14	2	_ENPGSWFSEFKR_	29845,0234375	3728,552978515625	3808,404541015625
C	OE480_FAIMS_LKJ1_Cap_20221008__rapamycom_0uM_3	3	COL5A1	P20908	CO5A1_HUMAN	0	FLGSNDEEMSYDNNPYIR	FLGSNDEEMSYDNNPYIR	4,069310697481297E-28	3	_FLGSNDEEMSYDNNPYIR_	17252,4453125	1388,4771728515625	1405,172607421875
C	OE480_FAIMS_LKJ1_Cap_20221008__rapamycom_0uM_3	3	COL5A1	P20908	CO5A1_HUMAN	0	ILDEEVFEGDIQQLLFVSDHR	ILDEEVFEGDIQQLLFVSDHR	4,159119582960609E-12	3	_ILDEEVFEGDIQQLLFVSDHR_	41370,7890625	1881,5750732421875	1983,73828125
C	OE480_FAIMS_LKJ1_Cap_20221008__rapamycom_0uM_3	3	RASA1	P20936	RASA1_HUMAN	0	ICPTPNNQFMMGGR	ICPTPNNQFMMGGR	2,451660478959885E-25	2	_IC[Carbamidomethyl (C)]PTPNNQFMMGGR_	71358,9375	11599,9306640625	11958,5517578125
C	OE480_FAIMS_LKJ1_Cap_20221008__rapamycom_0uM_3	3	RASA1	P20936	RASA1_HUMAN	0	LICPAILNPR	LICPAILNPR	2,309168482553744E-24	2	_LIC[Carbamidomethyl (C)]PAILNPR_	38551,71875	12597,85546875	12877,607421875
C	OE480_FAIMS_LKJ1_Cap_20221008__rapamycom_0uM_3	3	RASA1	P20936	RASA1_HUMAN	0	MFNIISDSPSPIAAR	MFNIISDSPSPIAAR	1,7126962787351792E-22	2	_MFNIISDSPSPIAAR_	70801,328125	10240,501953125	10312,4033203125
C	OE480_FAIMS_LKJ1_Cap_20221008__rapamycom_0uM_3	3	RASA1	P20936	RASA1_HUMAN	0	DLAALHEICVAHSDELR	DLAALHEICVAHSDELR	4,678323251843278E-25	3	_DLAALHEIC[Carbamidomethyl (C)]VAHSDELR_	72184,6015625	4738,21435546875	4841,95556640625
C	OE480_FAIMS_LKJ1_Cap_20221008__rapamycom_0uM_3	3	RASA1	P20936	RASA1_HUMAN	0	DLAALHEICVAHSDELR	DLAALHEICVAHSDELR	1,4529570353595472E-15	4	_DLAALHEIC[Carbamidomethyl (C)]VAHSDELR_	52782,47265625	2206,81396484375	2255,119384765625
C	OE480_FAIMS_LKJ1_Cap_20221008__rapamycom_0uM_3	3	RASA1	P20936	RASA1_HUMAN	0	VVSGFVFLR	VVSGFVFLR	1,1244850682650428E-22	2	_VVSGFVFLR_	47109,328125	7373,88232421875	7487,09814453125
C	OE480_FAIMS_LKJ1_Cap_20221008__rapamycom_0uM_3	3	RASA1	P20936	RASA1_HUMAN	0	MIMFLDELGNVPELPDTTEHSRTDLSR	MIMFLDELGNVPELPDTTEHSRTDLSR	1,2054831690669605E-14	4	_MIMFLDELGNVPELPDTTEHSRTDLSR_	46662,24609375	5201,5869140625	5289,408203125
C	OE480_FAIMS_LKJ1_Cap_20221008__rapamycom_0uM_3	3	RASA1	P20936	RASA1_HUMAN	0	GHATDEWFLLSSHIPLK	GHATDEWFLLSSHIPLK	8,660027965763092E-15	3	_GHATDEWFLLSSHIPLK_	52653,1171875	3357,642578125	3383,718994140625
C	OE480_FAIMS_LKJ1_Cap_20221008__rapamycom_0uM_3	3	RASA1	P20936	RASA1_HUMAN	0	TLLASILLR	TLLASILLR	4,309300928678043E-10	2	_TLLASILLR_	1848,9180908203125	2739,707763671875	2763,548095703125
C	OE480_FAIMS_LKJ1_Cap_20221008__rapamycom_0uM_3	3	RASA1	P20936	RASA1_HUMAN	0	QVSSLVLHIEEAHKLPVK	QVSSLVLHIEEAHKLPVK	3,126683039982332E-26	4	_QVSSLVLHIEEAHKLPVK_	87095,828125	1922,10400390625	1969,6854248046875
C	OE480_FAIMS_LKJ1_Cap_20221008__rapamycom_0uM_3	3	PTMS	P20962	PTMS_HUMAN	0	SVEAAAELSAK	SVEAAAELSAK	2,2617128486956067E-21	2	_SVEAAAELSAK_	16872690	2810473,75	2896296
C	OE480_FAIMS_LKJ1_Cap_20221008__rapamycom_0uM_3	3	PTMS	P20962	PTMS_HUMAN	0	AAEEEDEADPKR	AAEEEDEADPKR	4,095467592479446E-23	2	_AAEEEDEADPKR_	472436,5	84791,765625	91730,4765625
C	OE480_FAIMS_LKJ1_Cap_20221008__rapamycom_0uM_3	3	PTMS	P20962	PTMS_HUMAN	0	AAEEEDEADPKR	AAEEEDEADPKR	6,241104584814405E-23	3	_AAEEEDEADPKR_	57455,3984375	6994,984375	7567,400390625
C	OE480_FAIMS_LKJ1_Cap_20221008__rapamycom_0uM_3	3	PTMS	P20962	PTMS_HUMAN	0	MSEKSVEAAAELSAK	MSEKSVEAAAELSAK	1,4724726188040164E-09	3	_M[Oxidation (M)]SEKSVEAAAELSAK_	5973,8349609375	34913,734375	35990,67578125
C	OE480_FAIMS_LKJ1_Cap_20221008__rapamycom_0uM_3	3	PTMS	P20962	PTMS_HUMAN	0	AAEEEDEADPK	AAEEEDEADPK	9,688735784979395E-20	2	_AAEEEDEADPK_	221206,828125	16710,73828125	17995,048828125
C	OE480_FAIMS_LKJ1_Cap_20221008__rapamycom_0uM_3	3	PTMS	P20962	PTMS_HUMAN	0	RAAEEEDEADPKR	RAAEEEDEADPKR	4,317973490462183E-24	2	_RAAEEEDEADPKR_	27138,2265625	9739,2490234375	10536,234375
C	OE480_FAIMS_LKJ1_Cap_20221008__rapamycom_0uM_3	3	PTMS	P20962	PTMS_HUMAN	0	RAAEEEDEADPKR	RAAEEEDEADPKR	1,5793518627456183E-14	3	_RAAEEEDEADPKR_	10590,7177734375	1918,6654052734375	2075,67431640625
C	OE480_FAIMS_LKJ1_Cap_20221008__rapamycom_0uM_3	3	CDK11B	P21127	CD11B_HUMAN	0	EGFPITSLR	EGFPITSLR	3,43033525795497E-24	2	_EGFPITSLR_	212227,15625	70248,453125	71876,1484375
C	OE480_FAIMS_LKJ1_Cap_20221008__rapamycom_0uM_3	3	CDK11B	P21127	CD11B_HUMAN	0	APELLLGAK	APELLLGAK	1,2462965283531877E-24	2	_APELLLGAK_	365391,6875	66803,5625	68410,6640625
C	OE480_FAIMS_LKJ1_Cap_20221008__rapamycom_0uM_3	3	CDK11B	P21127	CD11B_HUMAN	0	YLPALQGCR	YLPALQGCR	1,5990235386524522E-28	2	_YLPALQGC[Carbamidomethyl (C)]R_	303883,3125	62241,48046875	63805,625
C	OE480_FAIMS_LKJ1_Cap_20221008__rapamycom_0uM_3	3	CDK11B	P21127	CD11B_HUMAN	0	VGDFGLAR	VGDFGLAR	1,701063858111115E-17	2	_VGDFGLAR_	216624,9375	54252,03515625	55512,27734375
C	OE480_FAIMS_LKJ1_Cap_20221008__rapamycom_0uM_3	3	CDK11B	P21127	CD11B_HUMAN	0	TLMIQLLR	TLMIQLLR	3,827295436552132E-23	2	_TLMIQLLR_	231489,59375	53396,09375	53864,46484375
C	OE480_FAIMS_LKJ1_Cap_20221008__rapamycom_0uM_3	3	CDK11B	P21127	CD11B_HUMAN	0	SVEEFQCLNR	SVEEFQCLNR	6,889803576737986E-22	2	_SVEEFQC[Carbamidomethyl (C)]LNR_	295380,9375	34952,828125	35918,4765625
C	OE480_FAIMS_LKJ1_Cap_20221008__rapamycom_0uM_3	3	CDK11B	P21127	CD11B_HUMAN	0	IEEGTYGVVYR	IEEGTYGVVYR	5,838667366809718E-30	2	_IEEGTYGVVYR_	249195,765625	27058,751953125	27917,58984375
C	OE480_FAIMS_LKJ1_Cap_20221008__rapamycom_0uM_3	3	CDK11B	P21127	CD11B_HUMAN	0	TDEIVALKR	TDEIVALKR	9,294805473703324E-27	2	_TDEIVALKR_	108360,0078125	21925,5390625	22596,5234375
C	OE480_FAIMS_LKJ1_Cap_20221008__rapamycom_0uM_3	3	CDK11B	P21127	CD11B_HUMAN	0	DSLEEGELR	DSLEEGELR	1,8049152292792824E-18	2	_DSLEEGELR_	85551,4765625	14711,490234375	15130,826171875
C	OE480_FAIMS_LKJ1_Cap_20221008__rapamycom_0uM_3	3	CDK11B	P21127	CD11B_HUMAN	0	ISAEDGLKHEYFR	ISAEDGLKHEYFR	1,1862728263826049E-17	3	_ISAEDGLKHEYFR_	68340,25	15093,6591796875	15489,03515625
C	OE480_FAIMS_LKJ1_Cap_20221008__rapamycom_0uM_3	3	CDK11B	P21127	CD11B_HUMAN	0	IWPGYSELPAVK	IWPGYSELPAVK	1,9943537541558147E-27	2	_IWPGYSELPAVK_	278457,5	15582,6826171875	15827,841796875
C	OE480_FAIMS_LKJ1_Cap_20221008__rapamycom_0uM_3	3	CDK11B	P21127	CD11B_HUMAN	0	EINTILK	EINTILK	6,329737413070546E-16	2	_EINTILK_	107850,765625	11307,1796875	11576,1298828125
C	OE480_FAIMS_LKJ1_Cap_20221008__rapamycom_0uM_3	3	CDK11B	P21127	CD11B_HUMAN	0	FLTYFPGR	FLTYFPGR	4,0619724716992315E-20	2	_FLTYFPGR_	156075,46875	9929,9755859375	10151,6533203125
C	OE480_FAIMS_LKJ1_Cap_20221008__rapamycom_0uM_3	3	CDK11B	P21127	CD11B_HUMAN	0	TSNLLLSHAGILK	TSNLLLSHAGILK	3,172106154183267E-19	3	_TSNLLLSHAGILK_	198353,40625	9164,8154296875	9390,478515625
C	OE480_FAIMS_LKJ1_Cap_20221008__rapamycom_0uM_3	3	CDK11B	P21127	CD11B_HUMAN	0	EIVVGSNMDK	EIVVGSNMDK	1,2652887763838276E-12	2	_EIVVGSNMDK_	22222,078125	7856,06640625	8093,96826171875
C	OE480_FAIMS_LKJ1_Cap_20221008__rapamycom_0uM_3	3	CDK11B	P21127	CD11B_HUMAN	0	KMTFSEHPYNNLR	KMTFSEHPYNNLR	6,916606816652537E-28	3	_KMTFSEHPYNNLR_	68540,7265625	5898,62255859375	6073,74951171875
C	OE480_FAIMS_LKJ1_Cap_20221008__rapamycom_0uM_3	3	CDK11B	P21127	CD11B_HUMAN	0	KMTFSEHPYNNLR	KMTFSEHPYNNLR	7,637711440590367E-06	2	_KMTFSEHPYNNLR_	9562,5537109375	1860,021728515625	1915,2659912109375
C	OE480_FAIMS_LKJ1_Cap_20221008__rapamycom_0uM_3	3	CDK11B	P21127	CD11B_HUMAN	0	MTFSEHPYNNLR	MTFSEHPYNNLR	1,0631815146738906E-13	2	_MTFSEHPYNNLR_	12718,26171875	5987,4716796875	6143,951171875
C	OE480_FAIMS_LKJ1_Cap_20221008__rapamycom_0uM_3	3	CDK11B	P21127	CD11B_HUMAN	0	TLDEILQEK	TLDEILQEK	3,626725546946983E-14	2	_TLDEILQEK_	219658,046875	6144,95556640625	6333,0537109375
C	OE480_FAIMS_LKJ1_Cap_20221008__rapamycom_0uM_3	3	CDK11B	P21127	CD11B_HUMAN	0	IWPGYSELPAVKK	IWPGYSELPAVKK	7,430319621340491E-29	3	_IWPGYSELPAVKK_	127557,734375	4077,330810546875	4176,50830078125
C	OE480_FAIMS_LKJ1_Cap_20221008__rapamycom_0uM_3	3	CDK11B	P21127	CD11B_HUMAN	0	RISAEDGLKHEYFR	RISAEDGLKHEYFR	8,188662531550166E-13	4	_RISAEDGLKHEYFR_	37059,8671875	2982,0810546875	3067,863525390625
C	OE480_FAIMS_LKJ1_Cap_20221008__rapamycom_0uM_3	3	CDK11B	P21127	CD11B_HUMAN	0	DRLEQLER	DRLEQLER	2,873564392010783E-06	2	_DRLEQLER_	22175,01953125	3184,357421875	3256,334716796875
C	OE480_FAIMS_LKJ1_Cap_20221008__rapamycom_0uM_3	3	CDK11B	P21127	CD11B_HUMAN	0	TMREDYSDKVK	TMREDYSDKVK	5,309852162871161E-21	2	_TMREDYSDKVK_	20075,37890625	2530,982421875	2556,728515625
C	OE480_FAIMS_LKJ1_Cap_20221008__rapamycom_0uM_3	3	CDK11B	P21127	CD11B_HUMAN	0	DSLEEGELRDHR	DSLEEGELRDHR	2,0859229197393114E-26	3	_DSLEEGELRDHR_	40024,25	1534,796630859375	1561,2159423828125
C	OE480_FAIMS_LKJ1_Cap_20221008__rapamycom_0uM_3	3	CDK11B	P21127	CD11B_HUMAN	0	IYIVMNYVEHDLK	IYIVMNYVEHDLK	1,550911469236322E-09	3	_IYIVMNYVEHDLK_	63417,7421875	1370,644775390625	1387,8941650390625
C	OE480_FAIMS_LKJ1_Cap_20221008__rapamycom_0uM_3	3	CDK11B	P21127	CD11B_HUMAN	0	EIVVGSNMDKIYIVMNYVEHDLK	EIVVGSNMDKIYIVMNYVEHDLK	1,2652207750798625E-25	4	_EIVVGSNMDKIYIVMNYVEHDLK_	81846,796875	1266,3009033203125	1333,073486328125
C	OE480_FAIMS_LKJ1_Cap_20221008__rapamycom_0uM_3	3	GSTM3	P21266	GSTM3_HUMAN	0	IAAYLQSDQFCK	IAAYLQSDQFCK	3,8311737047104256E-23	2	_IAAYLQSDQFC[Carbamidomethyl (C)]K_	7027210	699408,6875	720925,9375
C	OE480_FAIMS_LKJ1_Cap_20221008__rapamycom_0uM_3	3	GSTM3	P21266	GSTM3_HUMAN	0	ITQSNAILR	ITQSNAILR	7,320980083606864E-22	2	_ITQSNAILR_	2703217	546320,125	563110,125
C	OE480_FAIMS_LKJ1_Cap_20221008__rapamycom_0uM_3	3	GSTM3	P21266	GSTM3_HUMAN	0	MAQWGNKPVC	MAQWGNKPVC	6,402380669505923E-27	2	_MAQWGNKPVC[Carbamidomethyl (C)]_	4905305	521019,90625	536237,0625
C	OE480_FAIMS_LKJ1_Cap_20221008__rapamycom_0uM_3	3	GSTM3	P21266	GSTM3_HUMAN	0	MAQWGNKPVC	MAQWGNKPVC	3,9173480360613583E-22	2	_M[Oxidation (M)]AQWGNKPVC[Carbamidomethyl (C)]_	69459,390625	7150,44384765625	7368,25390625
C	OE480_FAIMS_LKJ1_Cap_20221008__rapamycom_0uM_3	3	GSTM3	P21266	GSTM3_HUMAN	0	LTFVDFLTYDILDQNR	LTFVDFLTYDILDQNR	3,284446592173223E-29	3	_LTFVDFLTYDILDQNR_	3369768,25	340365,03125	374224,03125
C	OE480_FAIMS_LKJ1_Cap_20221008__rapamycom_0uM_3	3	GSTM3	P21266	GSTM3_HUMAN	0	FSWFAGEK	FSWFAGEK	1,0048444973986541E-26	2	_FSWFAGEK_	2456099,75	418405,75	428715,3125
C	OE480_FAIMS_LKJ1_Cap_20221008__rapamycom_0uM_3	3	GSTM3	P21266	GSTM3_HUMAN	0	IRVDIIENQVMDFR	IRVDIIENQVMDFR	9,187300014359394E-21	3	_IRVDIIENQVMDFR_	2824884	310419,71875	312852,03125
C	OE480_FAIMS_LKJ1_Cap_20221008__rapamycom_0uM_3	3	GSTM3	P21266	GSTM3_HUMAN	0	IRVDIIENQVMDFR	IRVDIIENQVMDFR	1,4395461090935477E-22	2	_IRVDIIENQVMDFR_	637285	42937,43359375	43273,96484375
C	OE480_FAIMS_LKJ1_Cap_20221008__rapamycom_0uM_3	3	GSTM3	P21266	GSTM3_HUMAN	0	LLLEFTDTSYEEKR	LLLEFTDTSYEEKR	5,032169317205699E-20	3	_LLLEFTDTSYEEKR_	5075933,5	326210,65625	332620,375
C	OE480_FAIMS_LKJ1_Cap_20221008__rapamycom_0uM_3	3	GSTM3	P21266	GSTM3_HUMAN	0	LLLEFTDTSYEEKR	LLLEFTDTSYEEKR	1,0567215179747593E-22	2	_LLLEFTDTSYEEKR_	122394,7890625	15292,244140625	15593,3359375
C	OE480_FAIMS_LKJ1_Cap_20221008__rapamycom_0uM_3	3	GSTM3	P21266	GSTM3_HUMAN	0	LLLEFTDTSYEEK	LLLEFTDTSYEEK	2,9252472710879277E-22	2	_LLLEFTDTSYEEK_	3046515,75	282636,375	285712,71875
C	OE480_FAIMS_LKJ1_Cap_20221008__rapamycom_0uM_3	3	GSTM3	P21266	GSTM3_HUMAN	0	LKPQYLEELPGQLK	LKPQYLEELPGQLK	9,786649746767805E-29	2	_LKPQYLEELPGQLK_	1533210,375	207823,234375	212356,234375
C	OE480_FAIMS_LKJ1_Cap_20221008__rapamycom_0uM_3	3	GSTM3	P21266	GSTM3_HUMAN	0	FKLDLDFPNLPYLLDGKNK	FKLDLDFPNLPYLLDGKNK	4,911422246920323E-29	3	_FKLDLDFPNLPYLLDGKNK_	2128827,25	126898,859375	132563,75
C	OE480_FAIMS_LKJ1_Cap_20221008__rapamycom_0uM_3	3	GSTM3	P21266	GSTM3_HUMAN	0	FKLDLDFPNLPYLLDGKNK	FKLDLDFPNLPYLLDGKNK	3,33937571646973E-20	4	_FKLDLDFPNLPYLLDGKNK_	1744194,125	62879,546875	65678,3984375
C	OE480_FAIMS_LKJ1_Cap_20221008__rapamycom_0uM_3	3	GSTM3	P21266	GSTM3_HUMAN	0	LCYSSDHEK	LCYSSDHEK	1,7417918707484116E-25	2	_LC[Carbamidomethyl (C)]YSSDHEK_	321495,15625	51660,0390625	55887,5
C	OE480_FAIMS_LKJ1_Cap_20221008__rapamycom_0uM_3	3	GSTM3	P21266	GSTM3_HUMAN	0	VDIIENQVMDFR	VDIIENQVMDFR	9,205679014625474E-22	2	_VDIIENQVMDFR_	985243,125	81231,34375	81872,90625
C	OE480_FAIMS_LKJ1_Cap_20221008__rapamycom_0uM_3	3	GSTM3	P21266	GSTM3_HUMAN	0	VDIIENQVMDFR	VDIIENQVMDFR	3,8836910484867503E-16	3	_VDIIENQVMDFR_	82042,375	5279,78173828125	5321,39404296875
C	OE480_FAIMS_LKJ1_Cap_20221008__rapamycom_0uM_3	3	GSTM3	P21266	GSTM3_HUMAN	0	NKITQSNAILR	NKITQSNAILR	5,790346341332207E-23	2	_NKITQSNAILR_	344644,5625	77262,96875	79073,5
C	OE480_FAIMS_LKJ1_Cap_20221008__rapamycom_0uM_3	3	GSTM3	P21266	GSTM3_HUMAN	0	YTCGEAPDYDR	YTCGEAPDYDR	1,0662633292993744E-28	2	_YTC[Carbamidomethyl (C)]GEAPDYDR_	358245,03125	70718,4140625	72604,84375
C	OE480_FAIMS_LKJ1_Cap_20221008__rapamycom_0uM_3	3	GSTM3	P21266	GSTM3_HUMAN	0	SQWLDVK	SQWLDVK	4,2688186734302006E-13	2	_SQWLDVK_	422863,0625	38001,0390625	39101,30859375
C	OE480_FAIMS_LKJ1_Cap_20221008__rapamycom_0uM_3	3	GSTM3	P21266	GSTM3_HUMAN	0	LCYSSDHEKLKPQYLEELPGQLK	LCYSSDHEKLKPQYLEELPGQLK	4,708604538906778E-24	4	_LC[Carbamidomethyl (C)]YSSDHEKLKPQYLEELPGQLK_	760576,875	25619,3203125	26186,947265625
C	OE480_FAIMS_LKJ1_Cap_20221008__rapamycom_0uM_3	3	GSTM3	P21266	GSTM3_HUMAN	0	LCYSSDHEKLKPQYLEELPGQLK	LCYSSDHEKLKPQYLEELPGQLK	1,8905964141543364E-29	3	_LC[Carbamidomethyl (C)]YSSDHEKLKPQYLEELPGQLK_	256110,5	8658,3466796875	8850,244140625
C	OE480_FAIMS_LKJ1_Cap_20221008__rapamycom_0uM_3	3	GSTM3	P21266	GSTM3_HUMAN	0	LDLDFPNLPYLLDGKNK	LDLDFPNLPYLLDGKNK	2,1854857979804514E-21	3	_LDLDFPNLPYLLDGKNK_	761387,8125	29716,44140625	30881,875
C	OE480_FAIMS_LKJ1_Cap_20221008__rapamycom_0uM_3	3	GSTM3	P21266	GSTM3_HUMAN	0	FKLDLDFPNLPYLLDGK	FKLDLDFPNLPYLLDGK	1,4272615877781214E-28	3	_FKLDLDFPNLPYLLDGK_	537459,25	25557,04296875	26945,97265625
C	OE480_FAIMS_LKJ1_Cap_20221008__rapamycom_0uM_3	3	GSTM3	P21266	GSTM3_HUMAN	0	CLDEFPNLK	CLDEFPNLK	1,4827220338901575E-14	2	_C[Carbamidomethyl (C)]LDEFPNLK_	166301,71875	18638,1875	19099,58203125
C	OE480_FAIMS_LKJ1_Cap_20221008__rapamycom_0uM_3	3	GSTM3	P21266	GSTM3_HUMAN	0	RYTCGEAPDYDR	RYTCGEAPDYDR	2,2177364905538645E-26	2	_RYTC[Carbamidomethyl (C)]GEAPDYDR_	59637,44921875	5631,51171875	5739,6181640625
C	OE480_FAIMS_LKJ1_Cap_20221008__rapamycom_0uM_3	3	GSTM3	P21266	GSTM3_HUMAN	0	RYTCGEAPDYDR	RYTCGEAPDYDR	3,0502001786971306E-20	3	_RYTC[Carbamidomethyl (C)]GEAPDYDR_	37113,71875	3723,01416015625	3794,4609375
C	OE480_FAIMS_LKJ1_Cap_20221008__rapamycom_0uM_3	3	GSTM3	P21266	GSTM3_HUMAN	0	KHNMCGETEEEKIR	KHNMCGETEEEKIR	1,4275854054048057E-21	4	_KHNMC[Carbamidomethyl (C)]GETEEEKIR_	231273,40625	5681,2158203125	6003,82275390625
C	OE480_FAIMS_LKJ1_Cap_20221008__rapamycom_0uM_3	3	GSTM3	P21266	GSTM3_HUMAN	0	KHNMCGETEEEKIR	KHNMCGETEEEKIR	4,751948676801226E-31	2	_KHNMC[Carbamidomethyl (C)]GETEEEKIR_	9492,6591796875	1592,7088623046875	1683,5286865234375
C	OE480_FAIMS_LKJ1_Cap_20221008__rapamycom_0uM_3	3	GSTM3	P21266	GSTM3_HUMAN	0	KHNMCGETEEEKIR	KHNMCGETEEEKIR	7,463241853044746E-17	3	_KHNMC[Carbamidomethyl (C)]GETEEEKIR_	19796,05078125	1208,814208984375	1278,0853271484375
C	OE480_FAIMS_LKJ1_Cap_20221008__rapamycom_0uM_3	3	GSTM3	P21266	GSTM3_HUMAN	0	HNMCGETEEEKIRVDIIENQVMDFR	HNMCGETEEEKIRVDIIENQVMDFR	5,587772693325354E-18	4	_HNMC[Carbamidomethyl (C)]GETEEEKIRVDIIENQVMDFR_	368821,21875	8114,3974609375	8172,4755859375
C	OE480_FAIMS_LKJ1_Cap_20221008__rapamycom_0uM_3	3	GSTM3	P21266	GSTM3_HUMAN	0	AFMCRFEALEK	AFMCRFEALEK	2,8823593231838157E-21	2	_AFMC[Carbamidomethyl (C)]RFEALEK_	203269,796875	7894,17138671875	8134,80908203125
C	OE480_FAIMS_LKJ1_Cap_20221008__rapamycom_0uM_3	3	GSTM3	P21266	GSTM3_HUMAN	0	FSWFAGEKLTFVDFLTYDILDQNR	FSWFAGEKLTFVDFLTYDILDQNR	2,4843142839339163E-27	4	_FSWFAGEKLTFVDFLTYDILDQNR_	14240,099609375	7308,52978515625	8090,58740234375
C	OE480_FAIMS_LKJ1_Cap_20221008__rapamycom_0uM_3	3	GSTM3	P21266	GSTM3_HUMAN	0	QFSMFLGK	QFSMFLGK	9,000992164869451E-21	2	_QFSMFLGK_	54216,1796875	7818,1279296875	7990,1328125
C	OE480_FAIMS_LKJ1_Cap_20221008__rapamycom_0uM_3	3	GSTM3	P21266	GSTM3_HUMAN	0	IAAYLQSDQFCKMPINNK	IAAYLQSDQFCKMPINNK	4,331743103279322E-19	3	_IAAYLQSDQFC[Carbamidomethyl (C)]KMPINNK_	166820,015625	4238,5908203125	4332,74462890625
C	OE480_FAIMS_LKJ1_Cap_20221008__rapamycom_0uM_3	3	GSTM3	P21266	GSTM3_HUMAN	0	RYTCGEAPDYDRSQWLDVK	RYTCGEAPDYDRSQWLDVK	1,2907960112179299E-13	4	_RYTC[Carbamidomethyl (C)]GEAPDYDRSQWLDVK_	45243,26953125	3536,136962890625	3636,97265625
C	OE480_FAIMS_LKJ1_Cap_20221008__rapamycom_0uM_3	3	GSTM3	P21266	GSTM3_HUMAN	0	LDLDFPNLPYLLDGKNKITQSNAILR	LDLDFPNLPYLLDGKNKITQSNAILR	1,0310344618207476E-12	4	_LDLDFPNLPYLLDGKNKITQSNAILR_	45774,21484375	3074,688232421875	3205,17236328125
C	OE480_FAIMS_LKJ1_Cap_20221008__rapamycom_0uM_3	3	GSTM3	P21266	GSTM3_HUMAN	0	LDLDFPNLPYLLDGK	LDLDFPNLPYLLDGK	7,467187796205464E-28	3	_LDLDFPNLPYLLDGK_	31890,841796875	2171,623779296875	2289,24072265625
C	OE480_FAIMS_LKJ1_Cap_20221008__rapamycom_0uM_3	3	GSTM3	P21266	GSTM3_HUMAN	0	KHNMCGETEEEK	KHNMCGETEEEK	8,937673290096083E-20	2	_KHNMC[Carbamidomethyl (C)]GETEEEK_	19328,609375	1330,38330078125	1439,251708984375
C	OE480_FAIMS_LKJ1_Cap_20221008__rapamycom_0uM_3	3	GSTM3	P21266	GSTM3_HUMAN	0	LKPQYLEELPGQLKQFSMFLGK	LKPQYLEELPGQLKQFSMFLGK	5,450377275087508E-25	4	_LKPQYLEELPGQLKQFSMFLGK_	112582,390625	2249,14794921875	2319,255615234375
C	OE480_FAIMS_LKJ1_Cap_20221008__rapamycom_0uM_3	3	GSTM3	P21266	GSTM3_HUMAN	0	HNMCGETEEEKIR	HNMCGETEEEKIR	2,9600575549518442E-09	3	_HNMC[Carbamidomethyl (C)]GETEEEKIR_	21993,1328125	902,4254150390625	908,4869384765625
C	OE480_FAIMS_LKJ1_Cap_20221008__rapamycom_0uM_3	3	GSTM3	P21266	GSTM3_HUMAN	0	HNMCGETEEEKIR	HNMCGETEEEKIR	4,198180492657674E-19	2	_HNMC[Carbamidomethyl (C)]GETEEEKIR_	5646,67822265625	444,23828125	447,158203125
C	OE480_FAIMS_LKJ1_Cap_20221008__rapamycom_0uM_3	3	ATP6V1B2	P21281	VATB2_HUMAN	0	AVVQVFEGTSGIDAK	AVVQVFEGTSGIDAK	1,3122287991645122E-26	2	_AVVQVFEGTSGIDAK_	677568	132169,171875	135143,46875
C	OE480_FAIMS_LKJ1_Cap_20221008__rapamycom_0uM_3	3	ATP6V1B2	P21281	VATB2_HUMAN	0	GQKIPIFSAAGLPHNEIAAQICR	GQKIPIFSAAGLPHNEIAAQICR	4,3909620487575525E-27	3	_GQKIPIFSAAGLPHNEIAAQIC[Carbamidomethyl (C)]R_	351945,96875	61827,42578125	62799,265625
C	OE480_FAIMS_LKJ1_Cap_20221008__rapamycom_0uM_3	3	ATP6V1B2	P21281	VATB2_HUMAN	0	GQKIPIFSAAGLPHNEIAAQICR	GQKIPIFSAAGLPHNEIAAQICR	2,3161885776245477E-19	4	_GQKIPIFSAAGLPHNEIAAQIC[Carbamidomethyl (C)]R_	1008165,75	43905,76171875	44600,00390625
C	OE480_FAIMS_LKJ1_Cap_20221008__rapamycom_0uM_3	3	ATP6V1B2	P21281	VATB2_HUMAN	0	VFNGSGKPIDRGPVVLAEDFLDIMGQPINPQCR	VFNGSGKPIDRGPVVLAEDFLDIMGQPINPQCR	5,615970553295511E-19	4	_VFNGSGKPIDRGPVVLAEDFLDIMGQPINPQC[Carbamidomethyl (C)]R_	704063,25	106855,375	112662,0859375
C	OE480_FAIMS_LKJ1_Cap_20221008__rapamycom_0uM_3	3	ATP6V1B2	P21281	VATB2_HUMAN	0	NFIAQGPYENR	NFIAQGPYENR	1,0380542497047652E-22	2	_NFIAQGPYENR_	347276,90625	57844,859375	59366,296875
C	OE480_FAIMS_LKJ1_Cap_20221008__rapamycom_0uM_3	3	ATP6V1B2	P21281	VATB2_HUMAN	0	SGQVLEVSGSK	SGQVLEVSGSK	2,5501102626639777E-20	2	_SGQVLEVSGSK_	316727,8125	53767,0546875	54915,62109375
C	OE480_FAIMS_LKJ1_Cap_20221008__rapamycom_0uM_3	3	ATP6V1B2	P21281	VATB2_HUMAN	0	YAEIVHLTLPDGTKR	YAEIVHLTLPDGTKR	4,198040757276446E-28	3	_YAEIVHLTLPDGTKR_	430788,59375	51051,5078125	52313,2265625
C	OE480_FAIMS_LKJ1_Cap_20221008__rapamycom_0uM_3	3	ATP6V1B2	P21281	VATB2_HUMAN	0	QIYPPINVLPSLSR	QIYPPINVLPSLSR	7,681752495453639E-25	2	_QIYPPINVLPSLSR_	260648,21875	37200,43359375	37623,62109375
C	OE480_FAIMS_LKJ1_Cap_20221008__rapamycom_0uM_3	3	ATP6V1B2	P21281	VATB2_HUMAN	0	TVSGVNGPLVILDHVKFPR	TVSGVNGPLVILDHVKFPR	5,779010600473408E-24	3	_TVSGVNGPLVILDHVKFPR_	326142,84375	30223,078125	30475,361328125
C	OE480_FAIMS_LKJ1_Cap_20221008__rapamycom_0uM_3	3	ATP6V1B2	P21281	VATB2_HUMAN	0	KTSCEFTGDILR	KTSCEFTGDILR	5,348742464842128E-22	3	_KTSC[Carbamidomethyl (C)]EFTGDILR_	95346,109375	11528,1982421875	11873,2177734375
C	OE480_FAIMS_LKJ1_Cap_20221008__rapamycom_0uM_3	3	ATP6V1B2	P21281	VATB2_HUMAN	0	KTSCEFTGDILR	KTSCEFTGDILR	2,385451601144561E-25	2	_KTSC[Carbamidomethyl (C)]EFTGDILR_	67650,8203125	8573,9287109375	8830,498046875
C	OE480_FAIMS_LKJ1_Cap_20221008__rapamycom_0uM_3	3	ATP6V1B2	P21281	VATB2_HUMAN	0	TVFETLDIGWQLLR	TVFETLDIGWQLLR	3,008382363124632E-28	3	_TVFETLDIGWQLLR_	187228,4375	10838,7919921875	11441,50390625
C	OE480_FAIMS_LKJ1_Cap_20221008__rapamycom_0uM_3	3	ATP6V1B2	P21281	VATB2_HUMAN	0	NFIAQGPYENRTVFETLDIGWQLLR	NFIAQGPYENRTVFETLDIGWQLLR	8,355682328900656E-23	3	_NFIAQGPYENRTVFETLDIGWQLLR_	37038,203125	5781,6259765625	6134,58349609375
C	OE480_FAIMS_LKJ1_Cap_20221008__rapamycom_0uM_3	3	ATP6V1B2	P21281	VATB2_HUMAN	0	NFIAQGPYENRTVFETLDIGWQLLR	NFIAQGPYENRTVFETLDIGWQLLR	3,633477486718694E-06	4	_NFIAQGPYENRTVFETLDIGWQLLR_	5944,267578125	2254,5810546875	2392,09765625
C	OE480_FAIMS_LKJ1_Cap_20221008__rapamycom_0uM_3	3	ATP6V1B2	P21281	VATB2_HUMAN	0	KTSCEFTGDILRTPVSEDMLGR	KTSCEFTGDILRTPVSEDMLGR	3,790322931342217E-15	3	_KTSC[Carbamidomethyl (C)]EFTGDILRTPVSEDMLGR_	155985,828125	7363,99267578125	7483,05810546875
C	OE480_FAIMS_LKJ1_Cap_20221008__rapamycom_0uM_3	3	ATP6V1B2	P21281	VATB2_HUMAN	0	TSCEFTGDILR	TSCEFTGDILR	5,8117293375358624E-15	2	_TSC[Carbamidomethyl (C)]EFTGDILR_	54827,25	7858,60693359375	8048,0458984375
C	OE480_FAIMS_LKJ1_Cap_20221008__rapamycom_0uM_3	3	ATP6V1B2	P21281	VATB2_HUMAN	0	NGSITQIPILTMPNDDITHPIPDLTGYITEGQIYVDRQLHNR	NGSITQIPILTMPNDDITHPIPDLTGYITEGQIYVDRQLHNR	1,982631291862466E-15	5	_NGSITQIPILTMPNDDITHPIPDLTGYITEGQIYVDRQLHNR_	283599,6875	6766,60546875	7133,7939453125
C	OE480_FAIMS_LKJ1_Cap_20221008__rapamycom_0uM_3	3	ATP6V1B2	P21281	VATB2_HUMAN	0	RIPQSTLSEFYPR	RIPQSTLSEFYPR	1,2537476308732731E-06	3	_RIPQSTLSEFYPR_	98719,21875	7056,79541015625	7231,4814453125
C	OE480_FAIMS_LKJ1_Cap_20221008__rapamycom_0uM_3	3	ATP6V1B2	P21281	VATB2_HUMAN	0	GPVVLAEDFLDIMGQPINPQCR	GPVVLAEDFLDIMGQPINPQCR	1,4521585986506449E-18	3	_GPVVLAEDFLDIMGQPINPQC[Carbamidomethyl (C)]R_	35939,03515625	4879,9462890625	5204,4189453125
C	OE480_FAIMS_LKJ1_Cap_20221008__rapamycom_0uM_3	3	ATP6V1B2	P21281	VATB2_HUMAN	0	SAIGEGMTR	SAIGEGMTR	4,7746915648215755E-12	2	_SAIGEGMTR_	59678,48046875	4485,3798828125	4566,740234375
C	OE480_FAIMS_LKJ1_Cap_20221008__rapamycom_0uM_3	3	ATP6V1B2	P21281	VATB2_HUMAN	0	AVVQVFEGTSGIDAKK	AVVQVFEGTSGIDAKK	2,91594848542915E-20	3	_AVVQVFEGTSGIDAKK_	52861,54296875	4073,80810546875	4180,63671875
C	OE480_FAIMS_LKJ1_Cap_20221008__rapamycom_0uM_3	3	ATP6V1B2	P21281	VATB2_HUMAN	0	AVVGEEALTSDDLLYLEFLQKFER	AVVGEEALTSDDLLYLEFLQKFER	3,0964069388194383E-10	4	_AVVGEEALTSDDLLYLEFLQKFER_	21349,837890625	611,9950561523438	646,8523559570312
C	OE480_FAIMS_LKJ1_Cap_20221008__rapamycom_0uM_3	3	ATP6V1C1	P21283	VATC1_HUMAN	0	QYETLAEMVVPR	QYETLAEMVVPR	2,5951114020423564E-22	2	_QYETLAEMVVPR_	558770,1875	63046,62890625	63942,3515625
C	OE480_FAIMS_LKJ1_Cap_20221008__rapamycom_0uM_3	3	ATP6V1C1	P21283	VATC1_HUMAN	0	QYETLAEMVVPR	QYETLAEMVVPR	9,555900901959245E-14	3	_QYETLAEMVVPR_	20591,171875	6587,05908203125	6681,03173828125
C	OE480_FAIMS_LKJ1_Cap_20221008__rapamycom_0uM_3	3	ATP6V1C1	P21283	VATC1_HUMAN	0	GNLQNLER	GNLQNLER	3,021804246626171E-19	2	_GNLQNLER_	340246,125	64444,12109375	65552,2109375
C	OE480_FAIMS_LKJ1_Cap_20221008__rapamycom_0uM_3	3	ATP6V1C1	P21283	VATC1_HUMAN	0	SSNVLSEDQDSYLCNVTLFR	SSNVLSEDQDSYLCNVTLFR	5,108719339169472E-22	3	_SSNVLSEDQDSYLC[Carbamidomethyl (C)]NVTLFR_	561765,0625	53715,92578125	54370,0390625
C	OE480_FAIMS_LKJ1_Cap_20221008__rapamycom_0uM_3	3	ATP6V1C1	P21283	VATC1_HUMAN	0	DFQYNEEEMKADKEEMNR	DFQYNEEEMKADKEEMNR	1,5666987715038918E-28	3	_DFQYNEEEMKADKEEMNR_	225640,390625	24880,65234375	25529,171875
C	OE480_FAIMS_LKJ1_Cap_20221008__rapamycom_0uM_3	3	ATP6V1C1	P21283	VATC1_HUMAN	0	KDDFVLDSEYLVTLLVVVPK	KDDFVLDSEYLVTLLVVVPK	1,9456133503129624E-28	3	_KDDFVLDSEYLVTLLVVVPK_	282987,53125	16713,1015625	18523,234375
C	OE480_FAIMS_LKJ1_Cap_20221008__rapamycom_0uM_3	3	ATP6V1C1	P21283	VATC1_HUMAN	0	GVTQIDNDLKSR	GVTQIDNDLKSR	2,6396333606410806E-19	3	_GVTQIDNDLKSR_	108078,796875	8892,6240234375	9162,87109375
C	OE480_FAIMS_LKJ1_Cap_20221008__rapamycom_0uM_3	3	ATP6V1C1	P21283	VATC1_HUMAN	0	SLAEIVKK	SLAEIVKK	4,002307863914198E-17	2	_SLAEIVKK_	99684,5	8900,0732421875	9077,044921875
C	OE480_FAIMS_LKJ1_Cap_20221008__rapamycom_0uM_3	3	ATP6V1C1	P21283	VATC1_HUMAN	0	SSNVLSEDQDSYLCNVTLFRK	SSNVLSEDQDSYLCNVTLFRK	1,035613819609951E-26	3	_SSNVLSEDQDSYLC[Carbamidomethyl (C)]NVTLFRK_	262456,84375	8432,9443359375	8492,3642578125
C	OE480_FAIMS_LKJ1_Cap_20221008__rapamycom_0uM_3	3	ATP6V1C1	P21283	VATC1_HUMAN	0	LNHNDWIK	LNHNDWIK	5,445617909435026E-11	2	_LNHNDWIK_	108576,1171875	6600,908203125	6748,0693359375
C	OE480_FAIMS_LKJ1_Cap_20221008__rapamycom_0uM_3	3	ATP6V1C1	P21283	VATC1_HUMAN	0	ASAYNNLK	ASAYNNLK	2,622717712039751E-23	2	_ASAYNNLK_	70668,578125	6420,166015625	6461,46484375
C	OE480_FAIMS_LKJ1_Cap_20221008__rapamycom_0uM_3	3	ATP6V1C1	P21283	VATC1_HUMAN	0	KAVDDFR	KAVDDFR	1,4191310782210978E-18	2	_KAVDDFR_	44688,953125	6027,17236328125	6091,4326171875
C	OE480_FAIMS_LKJ1_Cap_20221008__rapamycom_0uM_3	3	ATP6V1C1	P21283	VATC1_HUMAN	0	GVTQIDNDLK	GVTQIDNDLK	3,8214683383777844E-13	2	_GVTQIDNDLK_	22374,671875	2910,470703125	2983,117431640625
C	OE480_FAIMS_LKJ1_Cap_20221008__rapamycom_0uM_3	3	ATP6V1C1	P21283	VATC1_HUMAN	0	GNLQNLERK	GNLQNLERK	1,880524774262354E-17	2	_GNLQNLERK_	58542,921875	1455,381103515625	1465,654541015625
C	OE480_FAIMS_LKJ1_Cap_20221008__rapamycom_0uM_3	3	CSRP1	P21291	CSRP1_HUMAN	0	GFGFGQGAGALVHSE	GFGFGQGAGALVHSE	4,5604057341383666E-29	2	_GFGFGQGAGALVHSE_	14573369	1384492,125	1409678,375
C	OE480_FAIMS_LKJ1_Cap_20221008__rapamycom_0uM_3	3	CSRP1	P21291	CSRP1_HUMAN	0	GFGFGQGAGALVHSE	GFGFGQGAGALVHSE	2,2103925740010047E-28	3	_GFGFGQGAGALVHSE_	264963,78125	16663,7890625	16967,19140625
C	OE480_FAIMS_LKJ1_Cap_20221008__rapamycom_0uM_3	3	CSRP1	P21291	CSRP1_HUMAN	0	GYGYGQGAGTLSTDKGESLGIKHEEAPGHRPTTNPNASK	GYGYGQGAGTLSTDKGESLGIKHEEAPGHRPTTNPNASK	2,9565347175884527E-22	6	_GYGYGQGAGTLSTDKGESLGIKHEEAPGHRPTTNPNASK_	1233965,25	24159,44921875	24772,6015625
C	OE480_FAIMS_LKJ1_Cap_20221008__rapamycom_0uM_3	3	CSRP1	P21291	CSRP1_HUMAN	0	GYGYGQGAGTLSTDKGESLGIKHEEAPGHRPTTNPNASK	GYGYGQGAGTLSTDKGESLGIKHEEAPGHRPTTNPNASK	1,3617229070487567E-22	5	_GYGYGQGAGTLSTDKGESLGIKHEEAPGHRPTTNPNASK_	465814,375	9260,869140625	9495,697265625
C	OE480_FAIMS_LKJ1_Cap_20221008__rapamycom_0uM_3	3	CSRP1	P21291	CSRP1_HUMAN	0	HEEAPGHRPTTNPNASK	HEEAPGHRPTTNPNASK	1,1434186715788248E-22	4	_HEEAPGHRPTTNPNASK_	113421,5078125	4986,3154296875	5394,357421875
C	OE480_FAIMS_LKJ1_Cap_20221008__rapamycom_0uM_3	3	CSRP1	P21291	CSRP1_HUMAN	0	HEEAPGHRPTTNPNASK	HEEAPGHRPTTNPNASK	1,982627858246788E-11	2	_HEEAPGHRPTTNPNASK_	14723,1591796875	1413,58544921875	1529,262451171875
C	OE480_FAIMS_LKJ1_Cap_20221008__rapamycom_0uM_3	3	CSRP1	P21291	CSRP1_HUMAN	0	GYGYGQGAGTLSTDK	GYGYGQGAGTLSTDK	2,026264148983315E-26	2	_GYGYGQGAGTLSTDK_	43461,359375	4090,435302734375	4205,146484375
C	OE480_FAIMS_LKJ1_Cap_20221008__rapamycom_0uM_3	3	FLNA	P21333	FLNA_HUMAN	0	AFGPGLQGGSAGSPAR	AFGPGLQGGSAGSPAR	2,669700532654946E-26	2	_AFGPGLQGGSAGSPAR_	15069864	3090141,75	3159496
C	OE480_FAIMS_LKJ1_Cap_20221008__rapamycom_0uM_3	3	FLNA	P21333	FLNA_HUMAN	0	AFGPGLQGGSAGSPAR	AFGPGLQGGSAGSPAR	6,057954045803487E-26	3	_AFGPGLQGGSAGSPAR_	405257,1875	43998,62109375	44987,59375
C	OE480_FAIMS_LKJ1_Cap_20221008__rapamycom_0uM_3	3	FLNA	P21333	FLNA_HUMAN	0	IANLQTDLSDGLR	IANLQTDLSDGLR	4,6001431782218226E-24	2	_IANLQTDLSDGLR_	15830805	2661308	2719231
C	OE480_FAIMS_LKJ1_Cap_20221008__rapamycom_0uM_3	3	FLNA	P21333	FLNA_HUMAN	0	IANLQTDLSDGLR	IANLQTDLSDGLR	8,732992561073736E-21	3	_IANLQTDLSDGLR_	82903,9375	13718,509765625	14017,2109375
C	OE480_FAIMS_LKJ1_Cap_20221008__rapamycom_0uM_3	3	FLNA	P21333	FLNA_HUMAN	0	AEAGVPAEFSIWTR	AEAGVPAEFSIWTR	5,6177983613470886E-27	2	_AEAGVPAEFSIWTR_	12083595	2540375,5	2559118
C	OE480_FAIMS_LKJ1_Cap_20221008__rapamycom_0uM_3	3	FLNA	P21333	FLNA_HUMAN	0	AEAGVPAEFSIWTR	AEAGVPAEFSIWTR	7,69401750399399E-24	3	_AEAGVPAEFSIWTR_	812913,1875	89266,796875	89926,1796875
C	OE480_FAIMS_LKJ1_Cap_20221008__rapamycom_0uM_3	3	FLNA	P21333	FLNA_HUMAN	0	LLGWIQNKLPQLPITNFSRDWQSGR	LLGWIQNKLPQLPITNFSRDWQSGR	8,444259102393967E-24	4	_LLGWIQNKLPQLPITNFSRDWQSGR_	16890580	1313454,375	1362528
C	OE480_FAIMS_LKJ1_Cap_20221008__rapamycom_0uM_3	3	FLNA	P21333	FLNA_HUMAN	0	LLGWIQNKLPQLPITNFSRDWQSGR	LLGWIQNKLPQLPITNFSRDWQSGR	4,8144337084516576E-20	3	_LLGWIQNKLPQLPITNFSRDWQSGR_	6144892	550406,5625	570973,3125
C	OE480_FAIMS_LKJ1_Cap_20221008__rapamycom_0uM_3	3	FLNA	P21333	FLNA_HUMAN	0	LLGWIQNKLPQLPITNFSRDWQSGR	LLGWIQNKLPQLPITNFSRDWQSGR	1,8204762558485596E-23	5	_LLGWIQNKLPQLPITNFSRDWQSGR_	141405,796875	7273,505859375	7546,03173828125
C	OE480_FAIMS_LKJ1_Cap_20221008__rapamycom_0uM_3	3	FLNA	P21333	FLNA_HUMAN	0	GAGTGGLGLAVEGPSEAK	GAGTGGLGLAVEGPSEAK	1,5583680655158697E-24	2	_GAGTGGLGLAVEGPSEAK_	9190276	1319712,5	1361055,5
C	OE480_FAIMS_LKJ1_Cap_20221008__rapamycom_0uM_3	3	FLNA	P21333	FLNA_HUMAN	0	GAGTGGLGLAVEGPSEAK	GAGTGGLGLAVEGPSEAK	3,7505715096884404E-24	3	_GAGTGGLGLAVEGPSEAK_	284748,5	19023,3671875	19618,310546875
C	OE480_FAIMS_LKJ1_Cap_20221008__rapamycom_0uM_3	3	FLNA	P21333	FLNA_HUMAN	0	SPFSVAVSPSLDLSK	SPFSVAVSPSLDLSK	1,1422718282422822E-26	2	_SPFSVAVSPSLDLSK_	7248769,5	1219399,875	1227967,25
C	OE480_FAIMS_LKJ1_Cap_20221008__rapamycom_0uM_3	3	FLNA	P21333	FLNA_HUMAN	0	SPFSVAVSPSLDLSK	SPFSVAVSPSLDLSK	1,0997523414876202E-23	3	_SPFSVAVSPSLDLSK_	423583,5	28449,658203125	28649,458984375
C	OE480_FAIMS_LKJ1_Cap_20221008__rapamycom_0uM_3	3	FLNA	P21333	FLNA_HUMAN	0	LVSNHSLHETSSVFVDSLTK	LVSNHSLHETSSVFVDSLTK	1,830614708087043E-29	3	_LVSNHSLHETSSVFVDSLTK_	17521656	881818,125	903447,625
C	OE480_FAIMS_LKJ1_Cap_20221008__rapamycom_0uM_3	3	FLNA	P21333	FLNA_HUMAN	0	LVSNHSLHETSSVFVDSLTK	LVSNHSLHETSSVFVDSLTK	1,2604158283744126E-22	4	_LVSNHSLHETSSVFVDSLTK_	7379498	491445,4375	503507,03125
C	OE480_FAIMS_LKJ1_Cap_20221008__rapamycom_0uM_3	3	FLNA	P21333	FLNA_HUMAN	0	VHGPGIQSGTTNKPNKFTVETR	VHGPGIQSGTTNKPNKFTVETR	3,243551579549773E-22	4	_VHGPGIQSGTTNKPNKFTVETR_	4557134,5	379973,34375	391826,53125
C	OE480_FAIMS_LKJ1_Cap_20221008__rapamycom_0uM_3	3	FLNA	P21333	FLNA_HUMAN	0	VHGPGIQSGTTNKPNKFTVETR	VHGPGIQSGTTNKPNKFTVETR	1,5427896839198719E-28	5	_VHGPGIQSGTTNKPNKFTVETR_	3527257,5	343217,375	353918,03125
C	OE480_FAIMS_LKJ1_Cap_20221008__rapamycom_0uM_3	3	FLNA	P21333	FLNA_HUMAN	0	VHGPGIQSGTTNKPNKFTVETR	VHGPGIQSGTTNKPNKFTVETR	1,9468953434035829E-22	3	_VHGPGIQSGTTNKPNKFTVETR_	300332,03125	65339,25390625	67376,828125
C	OE480_FAIMS_LKJ1_Cap_20221008__rapamycom_0uM_3	3	FLNA	P21333	FLNA_HUMAN	0	ALGALVDSCAPGLCPDWDSWDASKPVTNAR	ALGALVDSCAPGLCPDWDSWDASKPVTNAR	1,6044426795369964E-23	4	_ALGALVDSC[Carbamidomethyl (C)]APGLC[Carbamidomethyl (C)]PDWDSWDASKPVTNAR_	13059365	907133,75	916750,9375
C	OE480_FAIMS_LKJ1_Cap_20221008__rapamycom_0uM_3	3	FLNA	P21333	FLNA_HUMAN	0	ALGALVDSCAPGLCPDWDSWDASKPVTNAR	ALGALVDSCAPGLCPDWDSWDASKPVTNAR	2,8687777369863377E-22	5	_ALGALVDSC[Carbamidomethyl (C)]APGLC[Carbamidomethyl (C)]PDWDSWDASKPVTNAR_	396119,6875	12492,330078125	12624,5732421875
C	OE480_FAIMS_LKJ1_Cap_20221008__rapamycom_0uM_3	3	FLNA	P21333	FLNA_HUMAN	0	AYGPGIEPTGNMVK	AYGPGIEPTGNMVK	6,070161785319284E-28	2	_AYGPGIEPTGNMVK_	5006458	671772,8125	688692,625
C	OE480_FAIMS_LKJ1_Cap_20221008__rapamycom_0uM_3	3	FLNA	P21333	FLNA_HUMAN	0	AGVAPLQVK	AGVAPLQVK	3,663494352050391E-27	2	_AGVAPLQVK_	6124203,5	673575,375	693184,6875
C	OE480_FAIMS_LKJ1_Cap_20221008__rapamycom_0uM_3	3	FLNA	P21333	FLNA_HUMAN	0	AGVAPLQVK	AGVAPLQVK	8,349483293668554E-18	1	_AGVAPLQVK_	15848,291015625	3946,02001953125	4060,93603515625
C	OE480_FAIMS_LKJ1_Cap_20221008__rapamycom_0uM_3	3	FLNA	P21333	FLNA_HUMAN	0	GLVEPVDVVDNADGTQTVNYVPSR	GLVEPVDVVDNADGTQTVNYVPSR	1,485137149076475E-28	3	_GLVEPVDVVDNADGTQTVNYVPSR_	7650345	636873,125	641320,25
C	OE480_FAIMS_LKJ1_Cap_20221008__rapamycom_0uM_3	3	FLNA	P21333	FLNA_HUMAN	0	GLVEPVDVVDNADGTQTVNYVPSR	GLVEPVDVVDNADGTQTVNYVPSR	9,339603368588392E-26	4	_GLVEPVDVVDNADGTQTVNYVPSR_	252448,34375	15645,7392578125	15754,97265625
C	OE480_FAIMS_LKJ1_Cap_20221008__rapamycom_0uM_3	3	FLNA	P21333	FLNA_HUMAN	0	CSGPGLSPGMVR	CSGPGLSPGMVR	1,3361536213128723E-21	2	_C[Carbamidomethyl (C)]SGPGLSPGMVR_	3372334,5	625680,4375	640159,6875
C	OE480_FAIMS_LKJ1_Cap_20221008__rapamycom_0uM_3	3	FLNA	P21333	FLNA_HUMAN	0	CSGPGLSPGMVR	CSGPGLSPGMVR	8,657452557236222E-12	2	_C[Carbamidomethyl (C)]SGPGLSPGM[Oxidation (M)]VR_	69493,53125	8810,099609375	9076,1328125
C	OE480_FAIMS_LKJ1_Cap_20221008__rapamycom_0uM_3	3	FLNA	P21333	FLNA_HUMAN	0	LPQLPITNFSR	LPQLPITNFSR	3,3186160748965776E-26	2	_LPQLPITNFSR_	2282284	513604,875	517954,65625
C	OE480_FAIMS_LKJ1_Cap_20221008__rapamycom_0uM_3	3	FLNA	P21333	FLNA_HUMAN	0	AGQSAAGAAPGGGVDTR	AGQSAAGAAPGGGVDTR	1,5783313308655483E-24	2	_AGQSAAGAAPGGGVDTR_	2693451	501575,875	509652,34375
C	OE480_FAIMS_LKJ1_Cap_20221008__rapamycom_0uM_3	3	FLNA	P21333	FLNA_HUMAN	0	VGSAADIPINISETDLSLLTATVVPPSGREEPCLLKR	VGSAADIPINISETDLSLLTATVVPPSGREEPCLLKR	4,21005329249954E-25	4	_VGSAADIPINISETDLSLLTATVVPPSGREEPC[Carbamidomethyl (C)]LLKR_	5557094,5	332492,09375	350633,46875
C	OE480_FAIMS_LKJ1_Cap_20221008__rapamycom_0uM_3	3	FLNA	P21333	FLNA_HUMAN	0	VGSAADIPINISETDLSLLTATVVPPSGREEPCLLKR	VGSAADIPINISETDLSLLTATVVPPSGREEPCLLKR	2,5694460637965995E-22	5	_VGSAADIPINISETDLSLLTATVVPPSGREEPC[Carbamidomethyl (C)]LLKR_	2472800,25	134533,28125	141873,828125
C	OE480_FAIMS_LKJ1_Cap_20221008__rapamycom_0uM_3	3	FLNA	P21333	FLNA_HUMAN	0	VGSAADIPINISETDLSLLTATVVPPSGREEPCLLKR	VGSAADIPINISETDLSLLTATVVPPSGREEPCLLKR	1,4902775923802563E-16	6	_VGSAADIPINISETDLSLLTATVVPPSGREEPC[Carbamidomethyl (C)]LLKR_	142583,359375	18675,529296875	19694,451171875
C	OE480_FAIMS_LKJ1_Cap_20221008__rapamycom_0uM_3	3	FLNA	P21333	FLNA_HUMAN	0	AGGPGLERAEAGVPAEFSIWTR	AGGPGLERAEAGVPAEFSIWTR	1,7093128989840734E-28	3	_AGGPGLERAEAGVPAEFSIWTR_	4022445,25	501019,6875	504684
C	OE480_FAIMS_LKJ1_Cap_20221008__rapamycom_0uM_3	3	FLNA	P21333	FLNA_HUMAN	0	AGGPGLERAEAGVPAEFSIWTR	AGGPGLERAEAGVPAEFSIWTR	6,765104700661289E-22	4	_AGGPGLERAEAGVPAEFSIWTR_	297791,5625	25368,349609375	25554,17578125
C	OE480_FAIMS_LKJ1_Cap_20221008__rapamycom_0uM_3	3	FLNA	P21333	FLNA_HUMAN	0	SPFSVAVSPSLDLSKIK	SPFSVAVSPSLDLSKIK	1,6748347905103807E-21	3	_SPFSVAVSPSLDLSKIK_	6784581	391732,96875	394439,71875
C	OE480_FAIMS_LKJ1_Cap_20221008__rapamycom_0uM_3	3	FLNA	P21333	FLNA_HUMAN	0	GKLDVQFSGLTK	GKLDVQFSGLTK	2,299154404311585E-22	2	_GKLDVQFSGLTK_	2429642,25	303836,84375	311782,625
C	OE480_FAIMS_LKJ1_Cap_20221008__rapamycom_0uM_3	3	FLNA	P21333	FLNA_HUMAN	0	GKLDVQFSGLTK	GKLDVQFSGLTK	8,081501759137866E-28	3	_GKLDVQFSGLTK_	685397,6875	58656,46875	60192,765625
C	OE480_FAIMS_LKJ1_Cap_20221008__rapamycom_0uM_3	3	FLNA	P21333	FLNA_HUMAN	0	ALTQTGGPHVK	ALTQTGGPHVK	5,422486208530229E-29	2	_ALTQTGGPHVK_	2481451,25	319955,03125	323126,53125
C	OE480_FAIMS_LKJ1_Cap_20221008__rapamycom_0uM_3	3	FLNA	P21333	FLNA_HUMAN	0	FLPREEGPYEVEVTYDGVPVPGSPFPLEAVAPTKPSKVK	FLPREEGPYEVEVTYDGVPVPGSPFPLEAVAPTKPSKVK	2,6387185493601345E-26	5	_FLPREEGPYEVEVTYDGVPVPGSPFPLEAVAPTKPSKVK_	6265167	315212,6875	318815,0625
C	OE480_FAIMS_LKJ1_Cap_20221008__rapamycom_0uM_3	3	FLNA	P21333	FLNA_HUMAN	0	FLPREEGPYEVEVTYDGVPVPGSPFPLEAVAPTKPSKVK	FLPREEGPYEVEVTYDGVPVPGSPFPLEAVAPTKPSKVK	6,702935911644414E-29	6	_FLPREEGPYEVEVTYDGVPVPGSPFPLEAVAPTKPSKVK_	95233,2890625	35369,36328125	35772,81640625
C	OE480_FAIMS_LKJ1_Cap_20221008__rapamycom_0uM_3	3	FLNA	P21333	FLNA_HUMAN	0	LKPGAPLRPK	LKPGAPLRPK	3,540071437208187E-26	2	_LKPGAPLRPK_	1002135,875	291979,65625	293869,46875
C	OE480_FAIMS_LKJ1_Cap_20221008__rapamycom_0uM_3	3	FLNA	P21333	FLNA_HUMAN	0	LLGWIQNKLPQLPITNFSR	LLGWIQNKLPQLPITNFSR	2,5180339679912943E-28	3	_LLGWIQNKLPQLPITNFSR_	2547614	244313,96875	253364,734375
C	OE480_FAIMS_LKJ1_Cap_20221008__rapamycom_0uM_3	3	FLNA	P21333	FLNA_HUMAN	0	LLGWIQNKLPQLPITNFSR	LLGWIQNKLPQLPITNFSR	6,42142067313756E-21	4	_LLGWIQNKLPQLPITNFSR_	1494071,5	64329,33984375	66700,828125
C	OE480_FAIMS_LKJ1_Cap_20221008__rapamycom_0uM_3	3	FLNA	P21333	FLNA_HUMAN	0	GDAVRDVDIIDHHDNTYTVK	GDAVRDVDIIDHHDNTYTVK	1,2829573951576972E-26	4	_GDAVRDVDIIDHHDNTYTVK_	8116836	265506,28125	274178,125
C	OE480_FAIMS_LKJ1_Cap_20221008__rapamycom_0uM_3	3	FLNA	P21333	FLNA_HUMAN	0	GDAVRDVDIIDHHDNTYTVK	GDAVRDVDIIDHHDNTYTVK	1,8641265866044373E-26	5	_GDAVRDVDIIDHHDNTYTVK_	365605,90625	4804,3291015625	4961,19091796875
C	OE480_FAIMS_LKJ1_Cap_20221008__rapamycom_0uM_3	3	FLNA	P21333	FLNA_HUMAN	0	GDAVRDVDIIDHHDNTYTVK	GDAVRDVDIIDHHDNTYTVK	1,416576331312997E-21	3	_GDAVRDVDIIDHHDNTYTVK_	46829,15625	3703,139404296875	3824,11376953125
C	OE480_FAIMS_LKJ1_Cap_20221008__rapamycom_0uM_3	3	FLNA	P21333	FLNA_HUMAN	0	VEPGLGADNSVVR	VEPGLGADNSVVR	3,678784382129151E-26	2	_VEPGLGADNSVVR_	1378971,375	263228,125	270031,21875
C	OE480_FAIMS_LKJ1_Cap_20221008__rapamycom_0uM_3	3	FLNA	P21333	FLNA_HUMAN	0	EATTEFSVDAR	EATTEFSVDAR	3,844321889782771E-24	2	_EATTEFSVDAR_	1617697,25	229044,046875	234188,203125
C	OE480_FAIMS_LKJ1_Cap_20221008__rapamycom_0uM_3	3	FLNA	P21333	FLNA_HUMAN	0	EATTEFSVDAR	EATTEFSVDAR	7,548155054579194E-22	3	_EATTEFSVDAR_	27643,599609375	1886,5224609375	1928,7083740234375
C	OE480_FAIMS_LKJ1_Cap_20221008__rapamycom_0uM_3	3	FLNA	P21333	FLNA_HUMAN	0	VNQPASFAVSLNGAK	VNQPASFAVSLNGAK	1,4615867152402925E-23	2	_VNQPASFAVSLNGAK_	1517837,5	219412,4375	224705,8125
C	OE480_FAIMS_LKJ1_Cap_20221008__rapamycom_0uM_3	3	FLNA	P21333	FLNA_HUMAN	0	VNQPASFAVSLNGAK	VNQPASFAVSLNGAK	4,368333987272283E-18	3	_VNQPASFAVSLNGAK_	179120,8125	14994,1923828125	15356,07421875
C	OE480_FAIMS_LKJ1_Cap_20221008__rapamycom_0uM_3	3	FLNA	P21333	FLNA_HUMAN	0	VHGPGIQSGTTNKPNKFTVETRGAGTGGLGLAVEGPSEAK	VHGPGIQSGTTNKPNKFTVETRGAGTGGLGLAVEGPSEAK	2,644368978361149E-05	5	_VHGPGIQSGTTNKPNKFTVETRGAGTGGLGLAVEGPSEAK_	11476,546875	585198,3125	603540,9375
C	OE480_FAIMS_LKJ1_Cap_20221008__rapamycom_0uM_3	3	FLNA	P21333	FLNA_HUMAN	0	YTPVQQGPVGVNVTYGGDPIPK	YTPVQQGPVGVNVTYGGDPIPK	3,588227643940644E-28	3	_YTPVQQGPVGVNVTYGGDPIPK_	3346612,75	200574,71875	202968,5625
C	OE480_FAIMS_LKJ1_Cap_20221008__rapamycom_0uM_3	3	FLNA	P21333	FLNA_HUMAN	0	YNEQHVPGSPFTAR	YNEQHVPGSPFTAR	2,8483384207593E-29	2	_YNEQHVPGSPFTAR_	759457,25	189753,4375	193908,578125
C	OE480_FAIMS_LKJ1_Cap_20221008__rapamycom_0uM_3	3	FLNA	P21333	FLNA_HUMAN	0	DAEMPATEKDLAEDAPWKK	DAEMPATEKDLAEDAPWKK	5,109985127841424E-27	3	_DAEMPATEKDLAEDAPWKK_	1940960,25	193963,421875	198765,359375
C	OE480_FAIMS_LKJ1_Cap_20221008__rapamycom_0uM_3	3	FLNA	P21333	FLNA_HUMAN	0	DAEMPATEKDLAEDAPWKK	DAEMPATEKDLAEDAPWKK	1,3955454435348432E-29	4	_DAEMPATEKDLAEDAPWKK_	1332446,875	33265,89453125	34089,48828125
C	OE480_FAIMS_LKJ1_Cap_20221008__rapamycom_0uM_3	3	FLNA	P21333	FLNA_HUMAN	0	FNEEHIPDSPFVVPVASPSGDAR	FNEEHIPDSPFVVPVASPSGDAR	8,145804953419075E-26	3	_FNEEHIPDSPFVVPVASPSGDAR_	1523060,25	195423,5625	196812,859375
C	OE480_FAIMS_LKJ1_Cap_20221008__rapamycom_0uM_3	3	FLNA	P21333	FLNA_HUMAN	0	FNEEHIPDSPFVVPVASPSGDAR	FNEEHIPDSPFVVPVASPSGDAR	7,360754980738463E-28	4	_FNEEHIPDSPFVVPVASPSGDAR_	178810,375	5777,1083984375	5818,1728515625
C	OE480_FAIMS_LKJ1_Cap_20221008__rapamycom_0uM_3	3	FLNA	P21333	FLNA_HUMAN	0	CSYQPTMEGVHTVHVTFAGVPIPR	CSYQPTMEGVHTVHVTFAGVPIPR	3,995685410943352E-29	4	_C[Carbamidomethyl (C)]SYQPTMEGVHTVHVTFAGVPIPR_	2762983,5	183507,59375	185777,546875
C	OE480_FAIMS_LKJ1_Cap_20221008__rapamycom_0uM_3	3	FLNA	P21333	FLNA_HUMAN	0	AWGPGLEGGVVGK	AWGPGLEGGVVGK	8,160705124452232E-20	2	_AWGPGLEGGVVGK_	1321405,375	183958,34375	188398,875
C	OE480_FAIMS_LKJ1_Cap_20221008__rapamycom_0uM_3	3	FLNA	P21333	FLNA_HUMAN	0	FNGTHIPGSPFK	FNGTHIPGSPFK	9,608669172898644E-28	2	_FNGTHIPGSPFK_	554001,375	93230,25	96036,140625
C	OE480_FAIMS_LKJ1_Cap_20221008__rapamycom_0uM_3	3	FLNA	P21333	FLNA_HUMAN	0	FNGTHIPGSPFK	FNGTHIPGSPFK	7,675889717031429E-28	3	_FNGTHIPGSPFK_	1297552	95789,5859375	98666,2265625
C	OE480_FAIMS_LKJ1_Cap_20221008__rapamycom_0uM_3	3	FLNA	P21333	FLNA_HUMAN	0	AYGPGIEPTGNMVKK	AYGPGIEPTGNMVKK	1,4011223429275095E-18	3	_AYGPGIEPTGNMVKK_	2669999,75	103750,28125	106097,6875
C	OE480_FAIMS_LKJ1_Cap_20221008__rapamycom_0uM_3	3	FLNA	P21333	FLNA_HUMAN	0	AYGPGIEPTGNMVKK	AYGPGIEPTGNMVKK	1,4418693239573264E-25	2	_AYGPGIEPTGNMVKK_	448047,0625	60205,4296875	61565,43359375
C	OE480_FAIMS_LKJ1_Cap_20221008__rapamycom_0uM_3	3	FLNA	P21333	FLNA_HUMAN	0	GDAVRDVDIIDHHDNTYTVKYTPVQQGPVGVNVTYGGDPIPK	GDAVRDVDIIDHHDNTYTVKYTPVQQGPVGVNVTYGGDPIPK	7,545961929292487E-22	5	_GDAVRDVDIIDHHDNTYTVKYTPVQQGPVGVNVTYGGDPIPK_	2845706,25	128826,6484375	130509,6796875
C	OE480_FAIMS_LKJ1_Cap_20221008__rapamycom_0uM_3	3	FLNA	P21333	FLNA_HUMAN	0	GDAVRDVDIIDHHDNTYTVKYTPVQQGPVGVNVTYGGDPIPK	GDAVRDVDIIDHHDNTYTVKYTPVQQGPVGVNVTYGGDPIPK	6,504959778473301E-26	6	_GDAVRDVDIIDHHDNTYTVKYTPVQQGPVGVNVTYGGDPIPK_	729646,9375	30115,3359375	30508,125
C	OE480_FAIMS_LKJ1_Cap_20221008__rapamycom_0uM_3	3	FLNA	P21333	FLNA_HUMAN	0	VSGLGEKVDVGKDQEFTVK	VSGLGEKVDVGKDQEFTVK	4,822464079031634E-20	3	_VSGLGEKVDVGKDQEFTVK_	2899546	122117,9296875	125289,8671875
C	OE480_FAIMS_LKJ1_Cap_20221008__rapamycom_0uM_3	3	FLNA	P21333	FLNA_HUMAN	0	VSGLGEKVDVGKDQEFTVK	VSGLGEKVDVGKDQEFTVK	1,1086176138836635E-21	4	_VSGLGEKVDVGKDQEFTVK_	843950,125	18127,90234375	18597,92578125
C	OE480_FAIMS_LKJ1_Cap_20221008__rapamycom_0uM_3	3	FLNA	P21333	FLNA_HUMAN	0	AGVAPLQVKVQGPK	AGVAPLQVKVQGPK	1,9077770217936524E-28	3	_AGVAPLQVKVQGPK_	939055,625	92849,8203125	95346,0078125
C	OE480_FAIMS_LKJ1_Cap_20221008__rapamycom_0uM_3	3	FLNA	P21333	FLNA_HUMAN	0	AGVAPLQVKVQGPK	AGVAPLQVKVQGPK	1,1654709492441886E-24	2	_AGVAPLQVKVQGPK_	275098,875	42548,0703125	43692,578125
C	OE480_FAIMS_LKJ1_Cap_20221008__rapamycom_0uM_3	3	FLNA	P21333	FLNA_HUMAN	0	VHSPSGALEECYVTEIDQDKYAVR	VHSPSGALEECYVTEIDQDKYAVR	3,6311006746697E-22	3	_VHSPSGALEEC[Carbamidomethyl (C)]YVTEIDQDKYAVR_	958100,3125	84582,71875	86424,25
C	OE480_FAIMS_LKJ1_Cap_20221008__rapamycom_0uM_3	3	FLNA	P21333	FLNA_HUMAN	0	VHSPSGALEECYVTEIDQDKYAVR	VHSPSGALEECYVTEIDQDKYAVR	4,301351124657216E-21	4	_VHSPSGALEEC[Carbamidomethyl (C)]YVTEIDQDKYAVR_	575402,3125	35863,60546875	36644,2421875
C	OE480_FAIMS_LKJ1_Cap_20221008__rapamycom_0uM_3	3	FLNA	P21333	FLNA_HUMAN	0	LDVQFSGLTK	LDVQFSGLTK	2,474290703518771E-20	2	_LDVQFSGLTK_	632151,8125	109335,2578125	111824,2265625
C	OE480_FAIMS_LKJ1_Cap_20221008__rapamycom_0uM_3	3	FLNA	P21333	FLNA_HUMAN	0	VDVGKDQEFTVK	VDVGKDQEFTVK	9,829356582707374E-29	2	_VDVGKDQEFTVK_	987427,0625	107005,1953125	109961,875
C	OE480_FAIMS_LKJ1_Cap_20221008__rapamycom_0uM_3	3	FLNA	P21333	FLNA_HUMAN	0	ANLPQSFQVDTSKAGVAPLQVK	ANLPQSFQVDTSKAGVAPLQVK	4,5918945231179675E-28	3	_ANLPQSFQVDTSKAGVAPLQVK_	1041271,6875	67390,046875	68174,125
C	OE480_FAIMS_LKJ1_Cap_20221008__rapamycom_0uM_3	3	FLNA	P21333	FLNA_HUMAN	0	ANLPQSFQVDTSKAGVAPLQVK	ANLPQSFQVDTSKAGVAPLQVK	2,402609095689927E-22	4	_ANLPQSFQVDTSKAGVAPLQVK_	1244840,75	55995,6953125	56648,82421875
C	OE480_FAIMS_LKJ1_Cap_20221008__rapamycom_0uM_3	3	FLNA	P21333	FLNA_HUMAN	0	ALTQTGGPHVKAR	ALTQTGGPHVKAR	4,609704502886788E-18	3	_ALTQTGGPHVKAR_	1420723,375	158520,59375	163078,25
C	OE480_FAIMS_LKJ1_Cap_20221008__rapamycom_0uM_3	3	FLNA	P21333	FLNA_HUMAN	0	TFSVWYVPEVTGTHKVTVLFAGQHIAK	TFSVWYVPEVTGTHKVTVLFAGQHIAK	1,7961522711092292E-25	4	_TFSVWYVPEVTGTHKVTVLFAGQHIAK_	1787062	68724,484375	69280,6875
C	OE480_FAIMS_LKJ1_Cap_20221008__rapamycom_0uM_3	3	FLNA	P21333	FLNA_HUMAN	0	TFSVWYVPEVTGTHKVTVLFAGQHIAK	TFSVWYVPEVTGTHKVTVLFAGQHIAK	5,490512879565241E-16	5	_TFSVWYVPEVTGTHKVTVLFAGQHIAK_	1148305	30742,412109375	30991,56640625
C	OE480_FAIMS_LKJ1_Cap_20221008__rapamycom_0uM_3	3	FLNA	P21333	FLNA_HUMAN	0	ENGVYLIDVK	ENGVYLIDVK	4,328192706083524E-28	2	_ENGVYLIDVK_	758394,8125	95502,8203125	97813,4296875
C	OE480_FAIMS_LKJ1_Cap_20221008__rapamycom_0uM_3	3	FLNA	P21333	FLNA_HUMAN	0	VRVHGPGIQSGTTNKPNKFTVETR	VRVHGPGIQSGTTNKPNKFTVETR	4,778591768493465E-29	5	_VRVHGPGIQSGTTNKPNKFTVETR_	1479493	92242,65625	95080,828125
C	OE480_FAIMS_LKJ1_Cap_20221008__rapamycom_0uM_3	3	FLNA	P21333	FLNA_HUMAN	0	VRVHGPGIQSGTTNKPNKFTVETR	VRVHGPGIQSGTTNKPNKFTVETR	1,2629012951596998E-29	3	_VRVHGPGIQSGTTNKPNKFTVETR_	79746	6928,52978515625	7141,82861328125
C	OE480_FAIMS_LKJ1_Cap_20221008__rapamycom_0uM_3	3	FLNA	P21333	FLNA_HUMAN	0	GAGSYTIMVLFADQATPTSPIR	GAGSYTIMVLFADQATPTSPIR	7,145955684572898E-29	3	_GAGSYTIMVLFADQATPTSPIR_	891999,75	78912,3671875	82225,1953125
C	OE480_FAIMS_LKJ1_Cap_20221008__rapamycom_0uM_3	3	FLNA	P21333	FLNA_HUMAN	0	YGGPYHIGGSPFKAK	YGGPYHIGGSPFKAK	1,488335144473981E-20	3	_YGGPYHIGGSPFKAK_	1427149,625	82967,6796875	84815,8203125
C	OE480_FAIMS_LKJ1_Cap_20221008__rapamycom_0uM_3	3	FLNA	P21333	FLNA_HUMAN	0	YGGPYHIGGSPFKAK	YGGPYHIGGSPFKAK	2,7137049818686657E-15	2	_YGGPYHIGGSPFKAK_	14148,9697265625	653,4603271484375	668,0010375976562
C	OE480_FAIMS_LKJ1_Cap_20221008__rapamycom_0uM_3	3	FLNA	P21333	FLNA_HUMAN	0	EGPYSISVLYGDEEVPRSPFKVK	EGPYSISVLYGDEEVPRSPFKVK	3,099019179313873E-24	4	_EGPYSISVLYGDEEVPRSPFKVK_	1127442,375	64688,0703125	65143,12109375
C	OE480_FAIMS_LKJ1_Cap_20221008__rapamycom_0uM_3	3	FLNA	P21333	FLNA_HUMAN	0	EGPYSISVLYGDEEVPRSPFKVK	EGPYSISVLYGDEEVPRSPFKVK	1,9476816640371607E-17	3	_EGPYSISVLYGDEEVPRSPFKVK_	253481,4375	28398,396484375	28598,1328125
C	OE480_FAIMS_LKJ1_Cap_20221008__rapamycom_0uM_3	3	FLNA	P21333	FLNA_HUMAN	0	SAGQGEVLVYVEDPAGHQEEAKVTANNDKNR	SAGQGEVLVYVEDPAGHQEEAKVTANNDKNR	1,8329223587938187E-24	4	_SAGQGEVLVYVEDPAGHQEEAKVTANNDKNR_	1668871,75	82335,15625	84401,046875
C	OE480_FAIMS_LKJ1_Cap_20221008__rapamycom_0uM_3	3	FLNA	P21333	FLNA_HUMAN	0	LTVSSLQESGLK	LTVSSLQESGLK	2,4577277803727472E-26	2	_LTVSSLQESGLK_	619897,25	83403,7734375	85878,8125
C	OE480_FAIMS_LKJ1_Cap_20221008__rapamycom_0uM_3	3	FLNA	P21333	FLNA_HUMAN	0	TFSVWYVPEVTGTHK	TFSVWYVPEVTGTHK	6,926542251154413E-28	3	_TFSVWYVPEVTGTHK_	943063,1875	74347,2578125	75063,5
C	OE480_FAIMS_LKJ1_Cap_20221008__rapamycom_0uM_3	3	FLNA	P21333	FLNA_HUMAN	0	EAGAGGLAIAVEGPSK	EAGAGGLAIAVEGPSK	1,431652885133598E-23	2	_EAGAGGLAIAVEGPSK_	529184	70415,65625	72533,4296875
C	OE480_FAIMS_LKJ1_Cap_20221008__rapamycom_0uM_3	3	FLNA	P21333	FLNA_HUMAN	0	FNEEHIPDSPFVVPVASPSGDARR	FNEEHIPDSPFVVPVASPSGDARR	4,294241836471373E-25	4	_FNEEHIPDSPFVVPVASPSGDARR_	281253,71875	51526,6875	52089,23046875
C	OE480_FAIMS_LKJ1_Cap_20221008__rapamycom_0uM_3	3	FLNA	P21333	FLNA_HUMAN	0	FNEEHIPDSPFVVPVASPSGDARR	FNEEHIPDSPFVVPVASPSGDARR	6,657787706116945E-12	3	_FNEEHIPDSPFVVPVASPSGDARR_	119441,359375	23559,908203125	23816,544921875
C	OE480_FAIMS_LKJ1_Cap_20221008__rapamycom_0uM_3	3	FLNA	P21333	FLNA_HUMAN	0	KRAEFTVETR	KRAEFTVETR	3,6274562691093966E-23	3	_KRAEFTVETR_	589026,1875	66561,5703125	67007,9296875
C	OE480_FAIMS_LKJ1_Cap_20221008__rapamycom_0uM_3	3	FLNA	P21333	FLNA_HUMAN	0	KRAEFTVETR	KRAEFTVETR	1,3518275258893928E-23	2	_KRAEFTVETR_	47889,7734375	733,7333374023438	738,4755859375
C	OE480_FAIMS_LKJ1_Cap_20221008__rapamycom_0uM_3	3	FLNA	P21333	FLNA_HUMAN	0	LKPGAPLRPKLNPK	LKPGAPLRPKLNPK	3,411116132368561E-24	3	_LKPGAPLRPKLNPK_	537865,0625	48503,26171875	49352,46875
C	OE480_FAIMS_LKJ1_Cap_20221008__rapamycom_0uM_3	3	FLNA	P21333	FLNA_HUMAN	0	LKPGAPLRPKLNPK	LKPGAPLRPKLNPK	1,2324403630322444E-19	2	_LKPGAPLRPKLNPK_	51126,765625	17771,400390625	18082,78125
C	OE480_FAIMS_LKJ1_Cap_20221008__rapamycom_0uM_3	3	FLNA	P21333	FLNA_HUMAN	0	DGSCGVAYVVQEPGDYEVSVK	DGSCGVAYVVQEPGDYEVSVK	6,403578154176791E-26	3	_DGSC[Carbamidomethyl (C)]GVAYVVQEPGDYEVSVK_	858214,9375	54720,26953125	55580,484375
C	OE480_FAIMS_LKJ1_Cap_20221008__rapamycom_0uM_3	3	FLNA	P21333	FLNA_HUMAN	0	ANLPQSFQVDTSKAGVAPLQVKVQGPK	ANLPQSFQVDTSKAGVAPLQVKVQGPK	3,1731221820591364E-20	4	_ANLPQSFQVDTSKAGVAPLQVKVQGPK_	3518217	73431,140625	74410,4453125
C	OE480_FAIMS_LKJ1_Cap_20221008__rapamycom_0uM_3	3	FLNA	P21333	FLNA_HUMAN	0	AEFTVETR	AEFTVETR	1,2290309344800514E-12	2	_AEFTVETR_	372757,15625	45720,12890625	47104,328125
C	OE480_FAIMS_LKJ1_Cap_20221008__rapamycom_0uM_3	3	FLNA	P21333	FLNA_HUMAN	0	VTVLFAGQHIAK	VTVLFAGQHIAK	5,10662932029626E-25	3	_VTVLFAGQHIAK_	547200,4375	42886,98046875	44229,984375
C	OE480_FAIMS_LKJ1_Cap_20221008__rapamycom_0uM_3	3	FLNA	P21333	FLNA_HUMAN	0	AKLKPGAPLRPK	AKLKPGAPLRPK	6,889629427827047E-29	2	_AKLKPGAPLRPK_	58153,578125	15348,4775390625	15633,2314453125
C	OE480_FAIMS_LKJ1_Cap_20221008__rapamycom_0uM_3	3	FLNA	P21333	FLNA_HUMAN	0	AKLKPGAPLRPK	AKLKPGAPLRPK	3,225673793007458E-28	3	_AKLKPGAPLRPK_	161107,65625	24694,5234375	25155,3203125
C	OE480_FAIMS_LKJ1_Cap_20221008__rapamycom_0uM_3	3	FLNA	P21333	FLNA_HUMAN	0	IKVSGLGEK	IKVSGLGEK	2,701891702051427E-30	2	_IKVSGLGEK_	239915,03125	43404,82421875	44208,16796875
C	OE480_FAIMS_LKJ1_Cap_20221008__rapamycom_0uM_3	3	FLNA	P21333	FLNA_HUMAN	0	EGPYSISVLYGDEEVPR	EGPYSISVLYGDEEVPR	6,234922951673672E-26	2	_EGPYSISVLYGDEEVPR_	174507,171875	28123,1875	28317,150390625
C	OE480_FAIMS_LKJ1_Cap_20221008__rapamycom_0uM_3	3	FLNA	P21333	FLNA_HUMAN	0	EGPYSISVLYGDEEVPR	EGPYSISVLYGDEEVPR	3,2629633826443624E-19	3	_EGPYSISVLYGDEEVPR_	233641,703125	18389,1640625	18516,109375
C	OE480_FAIMS_LKJ1_Cap_20221008__rapamycom_0uM_3	3	FLNA	P21333	FLNA_HUMAN	0	SAGQGEVLVYVEDPAGHQEEAK	SAGQGEVLVYVEDPAGHQEEAK	3,8549687296268036E-24	3	_SAGQGEVLVYVEDPAGHQEEAK_	341598,90625	46430,32421875	47565,734375
C	OE480_FAIMS_LKJ1_Cap_20221008__rapamycom_0uM_3	3	FLNA	P21333	FLNA_HUMAN	0	YGGPYHIGGSPFKAKVTGPR	YGGPYHIGGSPFKAKVTGPR	5,682442924315997E-20	4	_YGGPYHIGGSPFKAKVTGPR_	687427,4375	37345,48046875	38311,54296875
C	OE480_FAIMS_LKJ1_Cap_20221008__rapamycom_0uM_3	3	FLNA	P21333	FLNA_HUMAN	0	YGGPYHIGGSPFKAKVTGPR	YGGPYHIGGSPFKAKVTGPR	3,857540440874514E-06	3	_YGGPYHIGGSPFKAKVTGPR_	9814,58984375	2582,4140625	2649,30126953125
C	OE480_FAIMS_LKJ1_Cap_20221008__rapamycom_0uM_3	3	FLNA	P21333	FLNA_HUMAN	0	VTAQGPGLEPSGNIANK	VTAQGPGLEPSGNIANK	1,9283016062121663E-24	2	_VTAQGPGLEPSGNIANK_	279727,875	37862,078125	38757,328125
C	OE480_FAIMS_LKJ1_Cap_20221008__rapamycom_0uM_3	3	FLNA	P21333	FLNA_HUMAN	0	LRNGHVGISFVPK	LRNGHVGISFVPK	4,823088785821042E-24	3	_LRNGHVGISFVPK_	195950,3125	22974,37109375	23619,12109375
C	OE480_FAIMS_LKJ1_Cap_20221008__rapamycom_0uM_3	3	FLNA	P21333	FLNA_HUMAN	0	LRNGHVGISFVPK	LRNGHVGISFVPK	4,0011897263827865E-25	2	_LRNGHVGISFVPK_	99899,5390625	11768,9482421875	12099,3427734375
C	OE480_FAIMS_LKJ1_Cap_20221008__rapamycom_0uM_3	3	FLNA	P21333	FLNA_HUMAN	0	VANPSGNLTETYVQDR	VANPSGNLTETYVQDR	1,767117883926224E-22	2	_VANPSGNLTETYVQDR_	90688,1015625	33217,9921875	34149,9296875
C	OE480_FAIMS_LKJ1_Cap_20221008__rapamycom_0uM_3	3	FLNA	P21333	FLNA_HUMAN	0	RLTVSSLQESGLK	RLTVSSLQESGLK	1,0523457254108845E-27	2	_RLTVSSLQESGLK_	274302,25	18316,912109375	18820,46875
C	OE480_FAIMS_LKJ1_Cap_20221008__rapamycom_0uM_3	3	FLNA	P21333	FLNA_HUMAN	0	RLTVSSLQESGLK	RLTVSSLQESGLK	3,8365738151650176E-24	3	_RLTVSSLQESGLK_	213329,953125	15749,9873046875	16183,6162109375
C	OE480_FAIMS_LKJ1_Cap_20221008__rapamycom_0uM_3	3	FLNA	P21333	FLNA_HUMAN	0	RLTVSSLQESGLKVNQPASFAVSLNGAK	RLTVSSLQESGLKVNQPASFAVSLNGAK	1,4238312377875552E-20	3	_RLTVSSLQESGLKVNQPASFAVSLNGAK_	352620,78125	20692,224609375	21027,125
C	OE480_FAIMS_LKJ1_Cap_20221008__rapamycom_0uM_3	3	FLNA	P21333	FLNA_HUMAN	0	RLTVSSLQESGLKVNQPASFAVSLNGAK	RLTVSSLQESGLKVNQPASFAVSLNGAK	4,2795051865429714E-23	4	_RLTVSSLQESGLKVNQPASFAVSLNGAK_	544143,4375	14922,9931640625	15164,5009765625
C	OE480_FAIMS_LKJ1_Cap_20221008__rapamycom_0uM_3	3	FLNA	P21333	FLNA_HUMAN	0	EAGAGGLAIAVEGPSKAEISFEDR	EAGAGGLAIAVEGPSKAEISFEDR	3,406717696097774E-24	3	_EAGAGGLAIAVEGPSKAEISFEDR_	240430,484375	32287,953125	32688,658203125
C	OE480_FAIMS_LKJ1_Cap_20221008__rapamycom_0uM_3	3	FLNA	P21333	FLNA_HUMAN	0	ANLPQSFQVDTSK	ANLPQSFQVDTSK	1,019793541520075E-29	2	_ANLPQSFQVDTSK_	178848,734375	24929,1875	25558,720703125
C	OE480_FAIMS_LKJ1_Cap_20221008__rapamycom_0uM_3	3	FLNA	P21333	FLNA_HUMAN	0	ANLPQSFQVDTSK	ANLPQSFQVDTSK	2,5696966564671063E-18	3	_ANLPQSFQVDTSK_	152154,796875	7856,826171875	8055,630859375
C	OE480_FAIMS_LKJ1_Cap_20221008__rapamycom_0uM_3	3	FLNA	P21333	FLNA_HUMAN	0	YGGPYHIGGSPFK	YGGPYHIGGSPFK	6,235493941712999E-22	2	_YGGPYHIGGSPFK_	228941,15625	26546,517578125	27373,484375
C	OE480_FAIMS_LKJ1_Cap_20221008__rapamycom_0uM_3	3	FLNA	P21333	FLNA_HUMAN	0	GTVEPQLEAR	GTVEPQLEAR	1,4166167279917305E-21	2	_GTVEPQLEAR_	160042,984375	26852,888671875	27665,859375
C	OE480_FAIMS_LKJ1_Cap_20221008__rapamycom_0uM_3	3	FLNA	P21333	FLNA_HUMAN	0	RIANLQTDLSDGLR	RIANLQTDLSDGLR	1,3865080783746438E-19	3	_RIANLQTDLSDGLR_	36841,01953125	20040,38671875	20602,384765625
C	OE480_FAIMS_LKJ1_Cap_20221008__rapamycom_0uM_3	3	FLNA	P21333	FLNA_HUMAN	0	RIANLQTDLSDGLR	RIANLQTDLSDGLR	5,851844186732034E-23	2	_RIANLQTDLSDGLR_	53422,1875	9269,93359375	9529,349609375
C	OE480_FAIMS_LKJ1_Cap_20221008__rapamycom_0uM_3	3	FLNA	P21333	FLNA_HUMAN	0	YTPVQQGPVGVNVTYGGDPIPKSPFSVAVSPSLDLSK	YTPVQQGPVGVNVTYGGDPIPKSPFSVAVSPSLDLSK	6,848902714687001E-15	4	_YTPVQQGPVGVNVTYGGDPIPKSPFSVAVSPSLDLSK_	171597,21875	29663,033203125	30161,779296875
C	OE480_FAIMS_LKJ1_Cap_20221008__rapamycom_0uM_3	3	FLNA	P21333	FLNA_HUMAN	0	AEISFEDRK	AEISFEDRK	2,9785017292517148E-27	2	_AEISFEDRK_	136388,828125	26810,544921875	27268,076171875
C	OE480_FAIMS_LKJ1_Cap_20221008__rapamycom_0uM_3	3	FLNA	P21333	FLNA_HUMAN	0	VSGQGLHEGHTFEPAEFIIDTR	VSGQGLHEGHTFEPAEFIIDTR	4,143322752899252E-26	3	_VSGQGLHEGHTFEPAEFIIDTR_	394853,21875	19442,244140625	19719,73046875
C	OE480_FAIMS_LKJ1_Cap_20221008__rapamycom_0uM_3	3	FLNA	P21333	FLNA_HUMAN	0	VSGQGLHEGHTFEPAEFIIDTR	VSGQGLHEGHTFEPAEFIIDTR	4,0040713518277645E-22	4	_VSGQGLHEGHTFEPAEFIIDTR_	210202,40625	9589,4833984375	9726,6337890625
C	OE480_FAIMS_LKJ1_Cap_20221008__rapamycom_0uM_3	3	FLNA	P21333	FLNA_HUMAN	0	NGHVGISFVPKETGEHLVHVKK	NGHVGISFVPKETGEHLVHVKK	2,114670194886834E-15	4	_NGHVGISFVPKETGEHLVHVKK_	382696,28125	18295,80078125	18687,19921875
C	OE480_FAIMS_LKJ1_Cap_20221008__rapamycom_0uM_3	3	FLNA	P21333	FLNA_HUMAN	0	NGHVGISFVPKETGEHLVHVKK	NGHVGISFVPKETGEHLVHVKK	3,5608677168681823E-12	5	_NGHVGISFVPKETGEHLVHVKK_	575153,25	7952,4541015625	8122,3994140625
C	OE480_FAIMS_LKJ1_Cap_20221008__rapamycom_0uM_3	3	FLNA	P21333	FLNA_HUMAN	0	VKAEGPGLSR	VKAEGPGLSR	4,7143903978098785E-21	2	_VKAEGPGLSR_	74593,2265625	24096,662109375	24366,53125
C	OE480_FAIMS_LKJ1_Cap_20221008__rapamycom_0uM_3	3	FLNA	P21333	FLNA_HUMAN	0	YNEQHVPGSPFTARVTGDDSMR	YNEQHVPGSPFTARVTGDDSMR	5,564522579605123E-26	4	_YNEQHVPGSPFTARVTGDDSMR_	230166,75	23689,822265625	24262,779296875
C	OE480_FAIMS_LKJ1_Cap_20221008__rapamycom_0uM_3	3	FLNA	P21333	FLNA_HUMAN	0	YNEQHVPGSPFTARVTGDDSMR	YNEQHVPGSPFTARVTGDDSMR	4,980228787851934E-19	3	_YNEQHVPGSPFTARVTGDDSMR_	33228,078125	2975,05810546875	3047,083740234375
C	OE480_FAIMS_LKJ1_Cap_20221008__rapamycom_0uM_3	3	FLNA	P21333	FLNA_HUMAN	0	DGSCGVAYVVQEPGDYEVSVKFNEEHIPDSPFVVPVASPSGDAR	DGSCGVAYVVQEPGDYEVSVKFNEEHIPDSPFVVPVASPSGDAR	2,8790569864760935E-26	5	_DGSC[Carbamidomethyl (C)]GVAYVVQEPGDYEVSVKFNEEHIPDSPFVVPVASPSGDAR_	100712,703125	25678,1875	26421,380859375
C	OE480_FAIMS_LKJ1_Cap_20221008__rapamycom_0uM_3	3	FLNA	P21333	FLNA_HUMAN	0	LSPFMADIRDAPQDFHPDRVK	LSPFMADIRDAPQDFHPDRVK	1,0595474865420631E-24	5	_LSPFMADIRDAPQDFHPDRVK_	260254,9375	10456,6904296875	10634,638671875
C	OE480_FAIMS_LKJ1_Cap_20221008__rapamycom_0uM_3	3	FLNA	P21333	FLNA_HUMAN	0	LSPFMADIRDAPQDFHPDRVK	LSPFMADIRDAPQDFHPDRVK	2,6102154693784646E-23	4	_LSPFMADIRDAPQDFHPDRVK_	450370,90625	8449,8828125	8593,4296875
C	OE480_FAIMS_LKJ1_Cap_20221008__rapamycom_0uM_3	3	FLNA	P21333	FLNA_HUMAN	0	LSPFMADIRDAPQDFHPDRVK	LSPFMADIRDAPQDFHPDRVK	6,8278747915435955E-18	3	_LSPFMADIRDAPQDFHPDRVK_	56435,50390625	3646,3349609375	3708,580810546875
C	OE480_FAIMS_LKJ1_Cap_20221008__rapamycom_0uM_3	3	FLNA	P21333	FLNA_HUMAN	0	EGPYSISVLYGDEEVPRSPFK	EGPYSISVLYGDEEVPRSPFK	1,3419708229136097E-25	3	_EGPYSISVLYGDEEVPRSPFK_	337455,875	24559,3515625	24754,71875
C	OE480_FAIMS_LKJ1_Cap_20221008__rapamycom_0uM_3	3	FLNA	P21333	FLNA_HUMAN	0	EGPYSISVLYGDEEVPRSPFK	EGPYSISVLYGDEEVPRSPFK	2,836235458353969E-09	4	_EGPYSISVLYGDEEVPRSPFK_	48701,13671875	2544,577880859375	2564,852294921875
C	OE480_FAIMS_LKJ1_Cap_20221008__rapamycom_0uM_3	3	FLNA	P21333	FLNA_HUMAN	0	AGNNMLLVGVHGPR	AGNNMLLVGVHGPR	1,7825485565275988E-22	3	_AGNNMLLVGVHGPR_	189123,109375	23598,259765625	24282,38671875
C	OE480_FAIMS_LKJ1_Cap_20221008__rapamycom_0uM_3	3	FLNA	P21333	FLNA_HUMAN	0	NGHVGISFVPKETGEHLVHVK	NGHVGISFVPKETGEHLVHVK	1,0328320256112847E-20	4	_NGHVGISFVPKETGEHLVHVK_	502566,4375	18541,36328125	19137,15625
C	OE480_FAIMS_LKJ1_Cap_20221008__rapamycom_0uM_3	3	FLNA	P21333	FLNA_HUMAN	0	NGHVGISFVPKETGEHLVHVK	NGHVGISFVPKETGEHLVHVK	4,10227497953853E-21	5	_NGHVGISFVPKETGEHLVHVK_	262570,5	4220,02294921875	4355,73046875
C	OE480_FAIMS_LKJ1_Cap_20221008__rapamycom_0uM_3	3	FLNA	P21333	FLNA_HUMAN	0	YAPSEAGLHEMDIR	YAPSEAGLHEMDIR	2,377425154131192E-06	2	_YAPSEAGLHEMDIR_	148290,453125	21538,63671875	22120,7890625
C	OE480_FAIMS_LKJ1_Cap_20221008__rapamycom_0uM_3	3	FLNA	P21333	FLNA_HUMAN	0	TGLKAHEPTYFTVDCAEAGQGDVSIGIK	TGLKAHEPTYFTVDCAEAGQGDVSIGIK	7,375792136111295E-17	4	_TGLKAHEPTYFTVDC[Carbamidomethyl (C)]AEAGQGDVSIGIK_	272385,65625	13831,068359375	14060,7646484375
C	OE480_FAIMS_LKJ1_Cap_20221008__rapamycom_0uM_3	3	FLNA	P21333	FLNA_HUMAN	0	TGLKAHEPTYFTVDCAEAGQGDVSIGIK	TGLKAHEPTYFTVDCAEAGQGDVSIGIK	2,9867364718142824E-21	3	_TGLKAHEPTYFTVDC[Carbamidomethyl (C)]AEAGQGDVSIGIK_	157708,578125	8648,14453125	8791,9033203125
C	OE480_FAIMS_LKJ1_Cap_20221008__rapamycom_0uM_3	3	FLNA	P21333	FLNA_HUMAN	0	LRNGHVGISFVPKETGEHLVHVK	LRNGHVGISFVPKETGEHLVHVK	1,2341071285587601E-20	5	_LRNGHVGISFVPKETGEHLVHVK_	352566,40625	19757,603515625	20318,703125
C	OE480_FAIMS_LKJ1_Cap_20221008__rapamycom_0uM_3	3	FLNA	P21333	FLNA_HUMAN	0	LRNGHVGISFVPKETGEHLVHVK	LRNGHVGISFVPKETGEHLVHVK	2,1965183952606187E-27	4	_LRNGHVGISFVPKETGEHLVHVK_	58322,80859375	2868,832275390625	2950,24267578125
C	OE480_FAIMS_LKJ1_Cap_20221008__rapamycom_0uM_3	3	FLNA	P21333	FLNA_HUMAN	0	RAPSVANVGSHCDLSLK	RAPSVANVGSHCDLSLK	8,096520426090481E-25	3	_RAPSVANVGSHC[Carbamidomethyl (C)]DLSLK_	244257,59375	19845,48046875	20319,365234375
C	OE480_FAIMS_LKJ1_Cap_20221008__rapamycom_0uM_3	3	FLNA	P21333	FLNA_HUMAN	0	YGGDEIPFSPYR	YGGDEIPFSPYR	7,754892810592903E-28	2	_YGGDEIPFSPYR_	69818,6171875	18192,0625	18528,1953125
C	OE480_FAIMS_LKJ1_Cap_20221008__rapamycom_0uM_3	3	FLNA	P21333	FLNA_HUMAN	0	MPSGKVAQPTITDNKDGTVTVR	MPSGKVAQPTITDNKDGTVTVR	6,697042835343354E-31	3	_MPSGKVAQPTITDNKDGTVTVR_	107289,390625	19254,38671875	19743,615234375
C	OE480_FAIMS_LKJ1_Cap_20221008__rapamycom_0uM_3	3	FLNA	P21333	FLNA_HUMAN	0	VKCSGPGLSPGMVR	VKCSGPGLSPGMVR	9,28486777383884E-17	3	_VKC[Carbamidomethyl (C)]SGPGLSPGMVR_	1304054,375	15880,9404296875	16361,8251953125
C	OE480_FAIMS_LKJ1_Cap_20221008__rapamycom_0uM_3	3	FLNA	P21333	FLNA_HUMAN	0	VKCSGPGLSPGMVR	VKCSGPGLSPGMVR	2,4882445717814436E-23	2	_VKC[Carbamidomethyl (C)]SGPGLSPGMVR_	21808,232421875	3606,6494140625	3715,885498046875
C	OE480_FAIMS_LKJ1_Cap_20221008__rapamycom_0uM_3	3	FLNA	P21333	FLNA_HUMAN	0	GLVEPVDVVDNADGTQTVNYVPSREGPYSISVLYGDEEVPR	GLVEPVDVVDNADGTQTVNYVPSREGPYSISVLYGDEEVPR	5,2716629075825906E-15	5	_GLVEPVDVVDNADGTQTVNYVPSREGPYSISVLYGDEEVPR_	219564,65625	17092,5546875	17381,923828125
C	OE480_FAIMS_LKJ1_Cap_20221008__rapamycom_0uM_3	3	FLNA	P21333	FLNA_HUMAN	0	GLVEPVDVVDNADGTQTVNYVPSREGPYSISVLYGDEEVPR	GLVEPVDVVDNADGTQTVNYVPSREGPYSISVLYGDEEVPR	4,901707533133875E-23	6	_GLVEPVDVVDNADGTQTVNYVPSREGPYSISVLYGDEEVPR_	15029,376953125	1424,493896484375	1448,5970458984375
C	OE480_FAIMS_LKJ1_Cap_20221008__rapamycom_0uM_3	3	FLNA	P21333	FLNA_HUMAN	0	NGHVGISFVPK	NGHVGISFVPK	1,745700378359498E-24	2	_NGHVGISFVPK_	203598,5	16572,638671875	16928,099609375
C	OE480_FAIMS_LKJ1_Cap_20221008__rapamycom_0uM_3	3	FLNA	P21333	FLNA_HUMAN	0	TGVAVNKPAEFTVDAK	TGVAVNKPAEFTVDAK	3,401397891103517E-23	2	_TGVAVNKPAEFTVDAK_	163456,640625	15243,0751953125	15704,53125
C	OE480_FAIMS_LKJ1_Cap_20221008__rapamycom_0uM_3	3	FLNA	P21333	FLNA_HUMAN	0	MSHLKVGSAADIPINISETDLSLLTATVVPPSGREEPCLLK	MSHLKVGSAADIPINISETDLSLLTATVVPPSGREEPCLLK	1,5801471319963463E-06	5	_MSHLKVGSAADIPINISETDLSLLTATVVPPSGREEPC[Carbamidomethyl (C)]LLK_	122848,703125	18584,96875	19568,640625
C	OE480_FAIMS_LKJ1_Cap_20221008__rapamycom_0uM_3	3	FLNA	P21333	FLNA_HUMAN	0	VGSAADIPINISETDLSLLTATVVPPSGREEPCLLK	VGSAADIPINISETDLSLLTATVVPPSGREEPCLLK	5,791600296113551E-14	4	_VGSAADIPINISETDLSLLTATVVPPSGREEPC[Carbamidomethyl (C)]LLK_	546684,125	18282,40625	19445,34375
C	OE480_FAIMS_LKJ1_Cap_20221008__rapamycom_0uM_3	3	FLNA	P21333	FLNA_HUMAN	0	EAMQQADDWLGIPQVITPEEIVDPNVDEHSVMTYLSQFPKAK	EAMQQADDWLGIPQVITPEEIVDPNVDEHSVMTYLSQFPKAK	8,853300743458253E-23	5	_EAMQQADDWLGIPQVITPEEIVDPNVDEHSVMTYLSQFPKAK_	519726,125	18619,568359375	19954,25390625
C	OE480_FAIMS_LKJ1_Cap_20221008__rapamycom_0uM_3	3	FLNA	P21333	FLNA_HUMAN	0	ARAYGPGIEPTGNMVKK	ARAYGPGIEPTGNMVKK	1,5883399170526598E-26	3	_ARAYGPGIEPTGNMVKK_	63847,8203125	9902,5322265625	10204,732421875
C	OE480_FAIMS_LKJ1_Cap_20221008__rapamycom_0uM_3	3	FLNA	P21333	FLNA_HUMAN	0	ARAYGPGIEPTGNMVKK	ARAYGPGIEPTGNMVKK	1,8517150692628424E-19	4	_ARAYGPGIEPTGNMVKK_	73668,9765625	5507,12890625	5675,2021484375
C	OE480_FAIMS_LKJ1_Cap_20221008__rapamycom_0uM_3	3	FLNA	P21333	FLNA_HUMAN	0	YKGQHVPGSPFQFTVGPLGEGGAHKVR	YKGQHVPGSPFQFTVGPLGEGGAHKVR	5,558246847120745E-29	4	_YKGQHVPGSPFQFTVGPLGEGGAHKVR_	153872,671875	10583,283203125	10862,70703125
C	OE480_FAIMS_LKJ1_Cap_20221008__rapamycom_0uM_3	3	FLNA	P21333	FLNA_HUMAN	0	YKGQHVPGSPFQFTVGPLGEGGAHKVR	YKGQHVPGSPFQFTVGPLGEGGAHKVR	1,0942529633575086E-19	3	_YKGQHVPGSPFQFTVGPLGEGGAHKVR_	21377	2642,29443359375	2712,134521484375
C	OE480_FAIMS_LKJ1_Cap_20221008__rapamycom_0uM_3	3	FLNA	P21333	FLNA_HUMAN	0	YKGQHVPGSPFQFTVGPLGEGGAHKVR	YKGQHVPGSPFQFTVGPLGEGGAHKVR	1,0369769296238687E-14	6	_YKGQHVPGSPFQFTVGPLGEGGAHKVR_	47298,484375	2412,34228515625	2476,26416015625
C	OE480_FAIMS_LKJ1_Cap_20221008__rapamycom_0uM_3	3	FLNA	P21333	FLNA_HUMAN	0	EAMQQADDWLGIPQVITPEEIVDPNVDEHSVMTYLSQFPK	EAMQQADDWLGIPQVITPEEIVDPNVDEHSVMTYLSQFPK	9,089013579174674E-19	5	_EAMQQADDWLGIPQVITPEEIVDPNVDEHSVMTYLSQFPK_	880896,25	13223,935546875	14608,9873046875
C	OE480_FAIMS_LKJ1_Cap_20221008__rapamycom_0uM_3	3	FLNA	P21333	FLNA_HUMAN	0	EAMQQADDWLGIPQVITPEEIVDPNVDEHSVMTYLSQFPK	EAMQQADDWLGIPQVITPEEIVDPNVDEHSVMTYLSQFPK	8,024907839400516E-33	6	_EAMQQADDWLGIPQVITPEEIVDPNVDEHSVMTYLSQFPK_	55498,87109375	1454,242919921875	1606,4857177734375
C	OE480_FAIMS_LKJ1_Cap_20221008__rapamycom_0uM_3	3	FLNA	P21333	FLNA_HUMAN	0	FLPREEGPYEVEVTYDGVPVPGSPFPLEAVAPTKPSK	FLPREEGPYEVEVTYDGVPVPGSPFPLEAVAPTKPSK	2,8593245793178223E-27	5	_FLPREEGPYEVEVTYDGVPVPGSPFPLEAVAPTKPSK_	526355,5	16068,22265625	16325,0302734375
C	OE480_FAIMS_LKJ1_Cap_20221008__rapamycom_0uM_3	3	FLNA	P21333	FLNA_HUMAN	0	ARGPGLEKTGVAVNKPAEFTVDAK	ARGPGLEKTGVAVNKPAEFTVDAK	7,336658453145464E-27	4	_ARGPGLEKTGVAVNKPAEFTVDAK_	154395,78125	6908,0771484375	7112,75732421875
C	OE480_FAIMS_LKJ1_Cap_20221008__rapamycom_0uM_3	3	FLNA	P21333	FLNA_HUMAN	0	ARGPGLEKTGVAVNKPAEFTVDAK	ARGPGLEKTGVAVNKPAEFTVDAK	1,189650552876695E-19	5	_ARGPGLEKTGVAVNKPAEFTVDAK_	136215,96875	5306,78515625	5464,12841796875
C	OE480_FAIMS_LKJ1_Cap_20221008__rapamycom_0uM_3	3	FLNA	P21333	FLNA_HUMAN	0	ARGPGLEKTGVAVNKPAEFTVDAK	ARGPGLEKTGVAVNKPAEFTVDAK	4,973185964109132E-18	3	_ARGPGLEKTGVAVNKPAEFTVDAK_	31113,8203125	3126,978515625	3219,671875
C	OE480_FAIMS_LKJ1_Cap_20221008__rapamycom_0uM_3	3	FLNA	P21333	FLNA_HUMAN	0	KHNQRPTFR	KHNQRPTFR	1,5960961954211338E-27	2	_KHNQRPTFR_	207890,546875	13908,2939453125	15046,4423828125
C	OE480_FAIMS_LKJ1_Cap_20221008__rapamycom_0uM_3	3	FLNA	P21333	FLNA_HUMAN	0	VRAGGPGLERAEAGVPAEFSIWTR	VRAGGPGLERAEAGVPAEFSIWTR	1,2394008181483107E-21	4	_VRAGGPGLERAEAGVPAEFSIWTR_	121706,7421875	18500,70703125	18803,34765625
C	OE480_FAIMS_LKJ1_Cap_20221008__rapamycom_0uM_3	3	FLNA	P21333	FLNA_HUMAN	0	IANLQTDLSDGLRLIALLEVLSQKK	IANLQTDLSDGLRLIALLEVLSQKK	7,579718718875492E-29	4	_IANLQTDLSDGLRLIALLEVLSQKK_	603721,5625	16256,7880859375	17829,099609375
C	OE480_FAIMS_LKJ1_Cap_20221008__rapamycom_0uM_3	3	FLNA	P21333	FLNA_HUMAN	0	EEGPYEVEVTYDGVPVPGSPFPLEAVAPTKPSK	EEGPYEVEVTYDGVPVPGSPFPLEAVAPTKPSK	1,9426727352202877E-27	4	_EEGPYEVEVTYDGVPVPGSPFPLEAVAPTKPSK_	159975,296875	13519,8720703125	13747,8720703125
C	OE480_FAIMS_LKJ1_Cap_20221008__rapamycom_0uM_3	3	FLNA	P21333	FLNA_HUMAN	0	ETGEHLVHVKK	ETGEHLVHVKK	1,5939249996070552E-20	2	_ETGEHLVHVKK_	305924,375	17030,341796875	18423,974609375
C	OE480_FAIMS_LKJ1_Cap_20221008__rapamycom_0uM_3	3	FLNA	P21333	FLNA_HUMAN	0	ETGEHLVHVK	ETGEHLVHVK	1,9593877824877416E-21	2	_ETGEHLVHVK_	85501,203125	12628,30078125	12751,8984375
C	OE480_FAIMS_LKJ1_Cap_20221008__rapamycom_0uM_3	3	FLNA	P21333	FLNA_HUMAN	0	LTVSSLQESGLKVNQPASFAVSLNGAK	LTVSSLQESGLKVNQPASFAVSLNGAK	3,8715368430499346E-22	3	_LTVSSLQESGLKVNQPASFAVSLNGAK_	346538,40625	13485,90234375	13578,6650390625
C	OE480_FAIMS_LKJ1_Cap_20221008__rapamycom_0uM_3	3	FLNA	P21333	FLNA_HUMAN	0	NGQHVASSPIPVVISQSEIGDASR	NGQHVASSPIPVVISQSEIGDASR	8,77520176525967E-22	3	_NGQHVASSPIPVVISQSEIGDASR_	103728,796875	11313,8896484375	11499,5478515625
C	OE480_FAIMS_LKJ1_Cap_20221008__rapamycom_0uM_3	3	FLNA	P21333	FLNA_HUMAN	0	QRLLGWIQNKLPQLPITNFSR	QRLLGWIQNKLPQLPITNFSR	4,892821344398135E-15	4	_QRLLGWIQNKLPQLPITNFSR_	134776,609375	11171,0625	11352,3173828125
C	OE480_FAIMS_LKJ1_Cap_20221008__rapamycom_0uM_3	3	FLNA	P21333	FLNA_HUMAN	0	MDCQECPEGYRVTYTPMAPGSYLISIK	MDCQECPEGYRVTYTPMAPGSYLISIK	1,297356132518446E-25	4	_MDC[Carbamidomethyl (C)]QEC[Carbamidomethyl (C)]PEGYRVTYTPMAPGSYLISIK_	292644,78125	11230,1845703125	11318,5615234375
C	OE480_FAIMS_LKJ1_Cap_20221008__rapamycom_0uM_3	3	FLNA	P21333	FLNA_HUMAN	0	LIALLEVLSQKKMHR	LIALLEVLSQKKMHR	5,074392291734941E-08	3	_LIALLEVLSQKKMHR_	178397,03125	11280,658203125	11443,8525390625
C	OE480_FAIMS_LKJ1_Cap_20221008__rapamycom_0uM_3	3	FLNA	P21333	FLNA_HUMAN	0	ATCAPQHGAPGPGPADASKVVAK	ATCAPQHGAPGPGPADASKVVAK	1,5489036656010523E-21	4	_ATC[Carbamidomethyl (C)]APQHGAPGPGPADASKVVAK_	249464,609375	6235,0439453125	6429,4423828125
C	OE480_FAIMS_LKJ1_Cap_20221008__rapamycom_0uM_3	3	FLNA	P21333	FLNA_HUMAN	0	ATCAPQHGAPGPGPADASKVVAK	ATCAPQHGAPGPGPADASKVVAK	1,4738926869005248E-22	3	_ATC[Carbamidomethyl (C)]APQHGAPGPGPADASKVVAK_	56113,19140625	4914,54443359375	5067,74853515625
C	OE480_FAIMS_LKJ1_Cap_20221008__rapamycom_0uM_3	3	FLNA	P21333	FLNA_HUMAN	0	THEAEIVEGENHTYCIR	THEAEIVEGENHTYCIR	1,5216948744404215E-28	3	_THEAEIVEGENHTYC[Carbamidomethyl (C)]IR_	81994,421875	6283,2861328125	6434,6103515625
C	OE480_FAIMS_LKJ1_Cap_20221008__rapamycom_0uM_3	3	FLNA	P21333	FLNA_HUMAN	0	THEAEIVEGENHTYCIR	THEAEIVEGENHTYCIR	3,6438181236460837E-17	4	_THEAEIVEGENHTYC[Carbamidomethyl (C)]IR_	38729,546875	3303,44775390625	3383,00341796875
C	OE480_FAIMS_LKJ1_Cap_20221008__rapamycom_0uM_3	3	FLNA	P21333	FLNA_HUMAN	0	VTYTPMAPGSYLISIK	VTYTPMAPGSYLISIK	1,7612169679825395E-28	2	_VTYTPMAPGSYLISIK_	97152,2421875	6789,3193359375	6843,86279296875
C	OE480_FAIMS_LKJ1_Cap_20221008__rapamycom_0uM_3	3	FLNA	P21333	FLNA_HUMAN	0	VTYTPMAPGSYLISIK	VTYTPMAPGSYLISIK	1,4329797882862347E-25	3	_VTYTPMAPGSYLISIK_	52902,0390625	2886,541259765625	2909,727783203125
C	OE480_FAIMS_LKJ1_Cap_20221008__rapamycom_0uM_3	3	FLNA	P21333	FLNA_HUMAN	0	VKAFGPGLQGGSAGSPAR	VKAFGPGLQGGSAGSPAR	2,8203344964141393E-29	2	_VKAFGPGLQGGSAGSPAR_	78712,3125	9443,3115234375	9723,880859375
C	OE480_FAIMS_LKJ1_Cap_20221008__rapamycom_0uM_3	3	FLNA	P21333	FLNA_HUMAN	0	AEGPGLSRTGVELGKPTHFTVNAK	AEGPGLSRTGVELGKPTHFTVNAK	7,929435172921456E-25	5	_AEGPGLSRTGVELGKPTHFTVNAK_	170353,671875	5774,15234375	5943,48974609375
C	OE480_FAIMS_LKJ1_Cap_20221008__rapamycom_0uM_3	3	FLNA	P21333	FLNA_HUMAN	0	AEGPGLSRTGVELGKPTHFTVNAK	AEGPGLSRTGVELGKPTHFTVNAK	1,80871519389157E-26	3	_AEGPGLSRTGVELGKPTHFTVNAK_	57371,421875	3967,731201171875	4084,143310546875
C	OE480_FAIMS_LKJ1_Cap_20221008__rapamycom_0uM_3	3	FLNA	P21333	FLNA_HUMAN	0	AFGPGLQGGSAGSPARFTIDTK	AFGPGLQGGSAGSPARFTIDTK	2,1404148424600246E-19	3	_AFGPGLQGGSAGSPARFTIDTK_	272636,8125	11064,6689453125	11313,5087890625
C	OE480_FAIMS_LKJ1_Cap_20221008__rapamycom_0uM_3	3	FLNA	P21333	FLNA_HUMAN	0	WCNEHLKCVSKR	WCNEHLKCVSKR	1,3213072048538249E-17	4	_WC[Carbamidomethyl (C)]NEHLKC[Carbamidomethyl (C)]VSKR_	101641,96875	4129,16064453125	4161,27099609375
C	OE480_FAIMS_LKJ1_Cap_20221008__rapamycom_0uM_3	3	FLNA	P21333	FLNA_HUMAN	0	WCNEHLKCVSKR	WCNEHLKCVSKR	6,785033923802933E-31	2	_WC[Carbamidomethyl (C)]NEHLKC[Carbamidomethyl (C)]VSKR_	29758,53125	2824,984619140625	2846,2841796875
C	OE480_FAIMS_LKJ1_Cap_20221008__rapamycom_0uM_3	3	FLNA	P21333	FLNA_HUMAN	0	WCNEHLKCVSKR	WCNEHLKCVSKR	5,844965355286678E-22	3	_WC[Carbamidomethyl (C)]NEHLKC[Carbamidomethyl (C)]VSKR_	47206,37890625	2813,278076171875	2834,2158203125
C	OE480_FAIMS_LKJ1_Cap_20221008__rapamycom_0uM_3	3	FLNA	P21333	FLNA_HUMAN	0	HTAMVSWGGVSIPNSPFR	HTAMVSWGGVSIPNSPFR	2,4060369499043405E-14	3	_HTAMVSWGGVSIPNSPFR_	60500,578125	7805,86083984375	7861,79443359375
C	OE480_FAIMS_LKJ1_Cap_20221008__rapamycom_0uM_3	3	FLNA	P21333	FLNA_HUMAN	0	FVPAEMGTHTVSVK	FVPAEMGTHTVSVK	1,6547559762956394E-19	2	_FVPAEMGTHTVSVK_	23567,68359375	6772,20947265625	6970,2216796875
C	OE480_FAIMS_LKJ1_Cap_20221008__rapamycom_0uM_3	3	FLNA	P21333	FLNA_HUMAN	0	AHVVPCFDASKVK	AHVVPCFDASKVK	4,6584518343675785E-22	3	_AHVVPC[Carbamidomethyl (C)]FDASKVK_	55919,328125	7012,13671875	7215,50146484375
C	OE480_FAIMS_LKJ1_Cap_20221008__rapamycom_0uM_3	3	FLNA	P21333	FLNA_HUMAN	0	EEGPYEVEVTYDGVPVPGSPFPLEAVAPTKPSKVK	EEGPYEVEVTYDGVPVPGSPFPLEAVAPTKPSKVK	4,740651318259717E-25	4	_EEGPYEVEVTYDGVPVPGSPFPLEAVAPTKPSKVK_	298675,9375	8721,4765625	8839,1982421875
C	OE480_FAIMS_LKJ1_Cap_20221008__rapamycom_0uM_3	3	FLNA	P21333	FLNA_HUMAN	0	LYSVSYLLK	LYSVSYLLK	3,31533518873148E-22	2	_LYSVSYLLK_	94229,078125	7564,83447265625	7655,548828125
C	OE480_FAIMS_LKJ1_Cap_20221008__rapamycom_0uM_3	3	FLNA	P21333	FLNA_HUMAN	0	MDCQECPEGYR	MDCQECPEGYR	3,2322368470333026E-22	2	_MDC[Carbamidomethyl (C)]QEC[Carbamidomethyl (C)]PEGYR_	56039,109375	6155,1337890625	6306,19873046875
C	OE480_FAIMS_LKJ1_Cap_20221008__rapamycom_0uM_3	3	FLNA	P21333	FLNA_HUMAN	0	LSPFMADIR	LSPFMADIR	2,576115901894867E-22	2	_LSPFMADIR_	49514,515625	5866,51904296875	5994,6201171875
C	OE480_FAIMS_LKJ1_Cap_20221008__rapamycom_0uM_3	3	FLNA	P21333	FLNA_HUMAN	0	VYGPGVAKTGLK	VYGPGVAKTGLK	4,803130394285281E-26	2	_VYGPGVAKTGLK_	38287,8984375	5311,71240234375	5476,49755859375
C	OE480_FAIMS_LKJ1_Cap_20221008__rapamycom_0uM_3	3	FLNA	P21333	FLNA_HUMAN	0	SSFTVDCSK	SSFTVDCSK	3,476758144783882E-21	2	_SSFTVDC[Carbamidomethyl (C)]SK_	56222,3984375	6045,896484375	6149,810546875
C	OE480_FAIMS_LKJ1_Cap_20221008__rapamycom_0uM_3	3	FLNA	P21333	FLNA_HUMAN	0	AHEPTYFTVDCAEAGQGDVSIGIK	AHEPTYFTVDCAEAGQGDVSIGIK	1,4322478047667767E-14	3	_AHEPTYFTVDC[Carbamidomethyl (C)]AEAGQGDVSIGIK_	50303,5625	5358,43408203125	5419,1962890625
C	OE480_FAIMS_LKJ1_Cap_20221008__rapamycom_0uM_3	3	FLNA	P21333	FLNA_HUMAN	0	VHGPGIQSGTTNKPNK	VHGPGIQSGTTNKPNK	1,8081010758140232E-25	4	_VHGPGIQSGTTNKPNK_	19702,859375	3475,728515625	3737,046142578125
C	OE480_FAIMS_LKJ1_Cap_20221008__rapamycom_0uM_3	3	FLNA	P21333	FLNA_HUMAN	0	VHGPGIQSGTTNKPNK	VHGPGIQSGTTNKPNK	4,411060273110175E-16	3	_VHGPGIQSGTTNKPNK_	22037,6796875	788,771728515625	849,5637817382812
C	OE480_FAIMS_LKJ1_Cap_20221008__rapamycom_0uM_3	3	FLNA	P21333	FLNA_HUMAN	0	VHGPGIQSGTTNKPNK	VHGPGIQSGTTNKPNK	7,737984276936782E-06	2	_VHGPGIQSGTTNKPNK_	1377,4495849609375	63,437564849853516	68,20321655273438
C	OE480_FAIMS_LKJ1_Cap_20221008__rapamycom_0uM_3	3	FLNA	P21333	FLNA_HUMAN	0	AAGKGKLDVQFSGLTK	AAGKGKLDVQFSGLTK	8,238812793152473E-30	2	_AAGKGKLDVQFSGLTK_	113200,0625	5100,5625	5226,39501953125
C	OE480_FAIMS_LKJ1_Cap_20221008__rapamycom_0uM_3	3	FLNA	P21333	FLNA_HUMAN	0	MDCQECPEGYRVTYTPMAPGSYLISIKYGGPYHIGGSPFK	MDCQECPEGYRVTYTPMAPGSYLISIKYGGPYHIGGSPFK	5,122746219996129E-16	5	_MDC[Carbamidomethyl (C)]QEC[Carbamidomethyl (C)]PEGYRVTYTPMAPGSYLISIKYGGPYHIGGSPFK_	48745,60546875	5009,82275390625	5070,11279296875
C	OE480_FAIMS_LKJ1_Cap_20221008__rapamycom_0uM_3	3	FLNA	P21333	FLNA_HUMAN	0	DAGEGGLSLAIEGPSK	DAGEGGLSLAIEGPSK	6,126984463916002E-08	2	_DAGEGGLSLAIEGPSK_	71085,53125	4761,37841796875	4864,7666015625
C	OE480_FAIMS_LKJ1_Cap_20221008__rapamycom_0uM_3	3	FLNA	P21333	FLNA_HUMAN	0	DVDIIDHHDNTYTVK	DVDIIDHHDNTYTVK	5,16809325271755E-26	2	_DVDIIDHHDNTYTVK_	73210,15625	3826,948974609375	3943,1650390625
C	OE480_FAIMS_LKJ1_Cap_20221008__rapamycom_0uM_3	3	FLNA	P21333	FLNA_HUMAN	0	GDSTYRCSYQPTMEGVHTVHVTFAGVPIPR	GDSTYRCSYQPTMEGVHTVHVTFAGVPIPR	1,8770613071674749E-25	5	_GDSTYRC[Carbamidomethyl (C)]SYQPTMEGVHTVHVTFAGVPIPR_	54203,453125	3795,28759765625	3855,23388671875
C	OE480_FAIMS_LKJ1_Cap_20221008__rapamycom_0uM_3	3	FLNA	P21333	FLNA_HUMAN	0	VTGDDSMR	VTGDDSMR	1,5437364051261441E-06	2	_VTGDDSMR_	12420,5732421875	1296,791015625	1402,1075439453125
C	OE480_FAIMS_LKJ1_Cap_20221008__rapamycom_0uM_3	3	FLNA	P21333	FLNA_HUMAN	0	RAEFTVETR	RAEFTVETR	3,7999262274323373E-17	2	_RAEFTVETR_	38775,0234375	2363,031005859375	2406,050537109375
C	OE480_FAIMS_LKJ1_Cap_20221008__rapamycom_0uM_3	3	FLNA	P21333	FLNA_HUMAN	0	AYGPGIEPTGNMVKKR	AYGPGIEPTGNMVKKR	1,8725466163829746E-21	3	_AYGPGIEPTGNMVKKR_	50917,0390625	2994,84130859375	3086,98046875
C	OE480_FAIMS_LKJ1_Cap_20221008__rapamycom_0uM_3	3	FLNA	P21333	FLNA_HUMAN	0	VRAWGPGLEGGVVGK	VRAWGPGLEGGVVGK	7,121338328182441E-21	2	_VRAWGPGLEGGVVGK_	23149,3046875	1628,3206787109375	1669,3017578125
C	OE480_FAIMS_LKJ1_Cap_20221008__rapamycom_0uM_3	3	FLNA	P21333	FLNA_HUMAN	0	KNGQHVASSPIPVVISQSEIGDASR	KNGQHVASSPIPVVISQSEIGDASR	1,896731293120176E-12	3	_KNGQHVASSPIPVVISQSEIGDASR_	27954,2265625	2580,833251953125	2644,624267578125
C	OE480_FAIMS_LKJ1_Cap_20221008__rapamycom_0uM_3	3	FLNA	P21333	FLNA_HUMAN	0	DAGEGLLAVQITDPEGKPK	DAGEGLLAVQITDPEGKPK	4,448203049262437E-16	3	_DAGEGLLAVQITDPEGKPK_	56072,7109375	2033,2896728515625	2064,387939453125
C	OE480_FAIMS_LKJ1_Cap_20221008__rapamycom_0uM_3	3	FLNA	P21333	FLNA_HUMAN	0	SPYTVTVGQACNPSACR	SPYTVTVGQACNPSACR	1,0170265100015238E-09	2	_SPYTVTVGQAC[Carbamidomethyl (C)]NPSAC[Carbamidomethyl (C)]R_	7035,546875	1167,3170166015625	1201,5821533203125
C	OE480_FAIMS_LKJ1_Cap_20221008__rapamycom_0uM_3	3	FLNA	P21333	FLNA_HUMAN	0	TGVELGKPTHFTVNAK	TGVELGKPTHFTVNAK	5,021200750932955E-19	2	_TGVELGKPTHFTVNAK_	15200,7197265625	1576,444091796875	1609,3302001953125
C	OE480_FAIMS_LKJ1_Cap_20221008__rapamycom_0uM_3	3	FLNA	P21333	FLNA_HUMAN	0	GTVEPQLEARGDSTYR	GTVEPQLEARGDSTYR	6,631478531150383E-13	2	_GTVEPQLEARGDSTYR_	14884,314453125	1724,7149658203125	1774,736083984375
C	OE480_FAIMS_LKJ1_Cap_20221008__rapamycom_0uM_3	3	FLNA	P21333	FLNA_HUMAN	0	LKPGAPLRPKLNPKK	LKPGAPLRPKLNPKK	1,262419792180126E-27	4	_LKPGAPLRPKLNPKK_	28625,8984375	1506,258056640625	1526,3603515625
C	OE480_FAIMS_LKJ1_Cap_20221008__rapamycom_0uM_3	3	FLNA	P21333	FLNA_HUMAN	0	VKAFGPGLQGGSAGSPARFTIDTK	VKAFGPGLQGGSAGSPARFTIDTK	2,9803493228793008E-18	3	_VKAFGPGLQGGSAGSPARFTIDTK_	40325,125	1532,706787109375	1569,2733154296875
C	OE480_FAIMS_LKJ1_Cap_20221008__rapamycom_0uM_3	3	FLNA	P21333	FLNA_HUMAN	0	DNGNGTYSCSYVPR	DNGNGTYSCSYVPR	1,3490973706878033E-13	2	_DNGNGTYSC[Carbamidomethyl (C)]SYVPR_	7224,93310546875	867,6402587890625	886,6196899414062
C	OE480_FAIMS_LKJ1_Cap_20221008__rapamycom_0uM_3	3	FLNA	P21333	FLNA_HUMAN	0	LIALLEVLSQKK	LIALLEVLSQKK	4,4825661187738655E-20	3	_LIALLEVLSQKK_	11650,8896484375	1791,06884765625	1805,9090576171875
C	OE480_FAIMS_LKJ1_Cap_20221008__rapamycom_0uM_3	3	FLNA	P21333	FLNA_HUMAN	0	HGGKAPLR	HGGKAPLR	2,1163525109480355E-17	2	_HGGKAPLR_	3166,772216796875	484,1473083496094	523,7662353515625
C	OE480_FAIMS_LKJ1_Cap_20221008__rapamycom_0uM_3	3	FLNA	P21333	FLNA_HUMAN	0	WCNEHLKCVSK	WCNEHLKCVSK	1,4872783188392292E-12	2	_WC[Carbamidomethyl (C)]NEHLKC[Carbamidomethyl (C)]VSK_	10500,109375	553,5756225585938	561,1646728515625
C	OE480_FAIMS_LKJ1_Cap_20221008__rapamycom_0uM_3	3	NF1	P21359	NF1_HUMAN	0	YLLLSMVK	YLLLSMVK	1,0641858684580543E-27	2	_YLLLSMVK_	50512,65234375	5497,22705078125	5575,220703125
C	OE480_FAIMS_LKJ1_Cap_20221008__rapamycom_0uM_3	3	NF1	P21359	NF1_HUMAN	0	LFLDSLR	LFLDSLR	1,3102101655779686E-20	2	_LFLDSLR_	12070,0078125	4051,148681640625	4122,482421875
C	OE480_FAIMS_LKJ1_Cap_20221008__rapamycom_0uM_3	3	NF1	P21359	NF1_HUMAN	0	IFGEAAEK	IFGEAAEK	4,499725854025839E-06	2	_IFGEAAEK_	29783,083984375	3914,85498046875	3983,66748046875
C	OE480_FAIMS_LKJ1_Cap_20221008__rapamycom_0uM_3	3	NF1	P21359	NF1_HUMAN	0	FSLVISGLTTILK	FSLVISGLTTILK	5,066383007628492E-30	2	_FSLVISGLTTILK_	18406,84765625	2316,044189453125	2439,7626953125
C	OE480_FAIMS_LKJ1_Cap_20221008__rapamycom_0uM_3	3	NF1	P21359	NF1_HUMAN	0	QLTESAAIACVK	QLTESAAIACVK	0,0004031512074118635	2	_QLTESAAIAC[Carbamidomethyl (C)]VK_	14319,3984375	1293,705322265625	1333,23583984375
C	OE480_FAIMS_LKJ1_Cap_20221008__rapamycom_0uM_3	3	NF1	P21359	NF1_HUMAN	0	SLLLTDISMENVPMDTYPIHHGDPSYR	SLLLTDISMENVPMDTYPIHHGDPSYR	2,3173016134450032E-11	4	_SLLLTDISMENVPMDTYPIHHGDPSYR_	31676,1875	2547,880859375	2571,678466796875
C	OE480_FAIMS_LKJ1_Cap_20221008__rapamycom_0uM_3	3	NF1	P21359	NF1_HUMAN	0	DVPGTLLNIALLNLGSSDPSLR	DVPGTLLNIALLNLGSSDPSLR	2,057527552348554E-26	3	_DVPGTLLNIALLNLGSSDPSLR_	9692,8798828125	2142,7216796875	2343,48681640625
C	OE480_FAIMS_LKJ1_Cap_20221008__rapamycom_0uM_3	3	NF1	P21359	NF1_HUMAN	0	GSQPADVDLMIDCLVSCFR	GSQPADVDLMIDCLVSCFR	1,2306852197590836E-21	3	_GSQPADVDLMIDC[Carbamidomethyl (C)]LVSC[Carbamidomethyl (C)]FR_	18592,03125	1957,640625	2088,956787109375
C	OE480_FAIMS_LKJ1_Cap_20221008__rapamycom_0uM_3	3	NF1	P21359	NF1_HUMAN	0	LFDLVDGFAESTKR	LFDLVDGFAESTKR	6,227002137523934E-06	3	_LFDLVDGFAESTKR_	2334,173095703125	423,4660339355469	426,3332824707031
C	OE480_FAIMS_LKJ1_Cap_20221008__rapamycom_0uM_3	3	NF1	P21359	NF1_HUMAN	0	VAETDYEMETQR	VAETDYEMETQR	8,182856978269429E-24	2	_VAETDYEMETQR_	16592,46875	1152,0975341796875	1186,4210205078125
C	OE480_FAIMS_LKJ1_Cap_20221008__rapamycom_0uM_3	3	NF1	P21359	NF1_HUMAN	0	AVQGCGAHPAIR	AVQGCGAHPAIR	2,8545527504576012E-08	2	_AVQGC[Carbamidomethyl (C)]GAHPAIR_	1347,8253173828125	1255,307861328125	1269,8603515625
C	OE480_FAIMS_LKJ1_Cap_20221008__rapamycom_0uM_3	3	NF1	P21359	NF1_HUMAN	0	MEDGQAAESLHK	MEDGQAAESLHK	1,0445233229191826E-11	2	_MEDGQAAESLHK_	8974,9462890625	462,119384765625	468,22369384765625
C	OE480_FAIMS_LKJ1_Cap_20221008__rapamycom_0uM_3	3	NF1	P21359	NF1_HUMAN	0	SVCHCLYQATCHSLLNK	SVCHCLYQATCHSLLNK	1,1401412360217658E-05	3	_SVC[Carbamidomethyl (C)]HC[Carbamidomethyl (C)]LYQATC[Carbamidomethyl (C)]HSLLNK_	28324,62109375	612,1699829101562	631,9134521484375
C	OE480_FAIMS_LKJ1_Cap_20221008__rapamycom_0uM_3	3	ACO1	P21399	ACOC_HUMAN	0	SNPFAHLAEPLDPVQPGKK	SNPFAHLAEPLDPVQPGKK	9,264290506252401E-30	3	_[Acetyl (Protein N-term)]SNPFAHLAEPLDPVQPGKK_	1715506,5	192007,875	193371,078125
C	OE480_FAIMS_LKJ1_Cap_20221008__rapamycom_0uM_3	3	ACO1	P21399	ACOC_HUMAN	0	AVLAESYER	AVLAESYER	1,8237621636820727E-20	2	_AVLAESYER_	226102,65625	43916,51953125	45250,5390625
C	OE480_FAIMS_LKJ1_Cap_20221008__rapamycom_0uM_3	3	ACO1	P21399	ACOC_HUMAN	0	GPFLLGIK	GPFLLGIK	1,1377922481114951E-26	2	_GPFLLGIK_	190595,71875	34984,77734375	35525,8515625
C	OE480_FAIMS_LKJ1_Cap_20221008__rapamycom_0uM_3	3	ACO1	P21399	ACOC_HUMAN	0	VILQDFTGVPAVVDFAAMR	VILQDFTGVPAVVDFAAMR	7,673404321336321E-22	3	_VILQDFTGVPAVVDFAAMR_	243327,8125	27723,767578125	29235,3828125
C	OE480_FAIMS_LKJ1_Cap_20221008__rapamycom_0uM_3	3	ACO1	P21399	ACOC_HUMAN	0	WGSQAFHNMR	WGSQAFHNMR	6,2881534223606294E-21	3	_WGSQAFHNMR_	179650,4375	15992,8681640625	16484,00390625
C	OE480_FAIMS_LKJ1_Cap_20221008__rapamycom_0uM_3	3	ACO1	P21399	ACOC_HUMAN	0	WGSQAFHNMR	WGSQAFHNMR	5,557901096249431E-15	2	_WGSQAFHNMR_	140108,859375	7333,45458984375	7558,64111328125
C	OE480_FAIMS_LKJ1_Cap_20221008__rapamycom_0uM_3	3	ACO1	P21399	ACOC_HUMAN	0	VILQDFTGVPAVVDFAAMRDAVK	VILQDFTGVPAVVDFAAMRDAVK	8,432163791727787E-15	3	_VILQDFTGVPAVVDFAAMRDAVK_	189664,90625	18828,0078125	19789,80859375
C	OE480_FAIMS_LKJ1_Cap_20221008__rapamycom_0uM_3	3	ACO1	P21399	ACOC_HUMAN	0	NQDLEFER	NQDLEFER	2,734331309162634E-22	2	_NQDLEFER_	89692,1171875	16168,681640625	16649,748046875
C	OE480_FAIMS_LKJ1_Cap_20221008__rapamycom_0uM_3	3	ACO1	P21399	ACOC_HUMAN	0	LGGDPEKINPVCPADLVIDHSIQVDFNRR	LGGDPEKINPVCPADLVIDHSIQVDFNRR	4,139942664178826E-21	4	_LGGDPEKINPVC[Carbamidomethyl (C)]PADLVIDHSIQVDFNRR_	193548,125	10267,365234375	10350,6962890625
C	OE480_FAIMS_LKJ1_Cap_20221008__rapamycom_0uM_3	3	ACO1	P21399	ACOC_HUMAN	0	LGGDPEKINPVCPADLVIDHSIQVDFNRR	LGGDPEKINPVCPADLVIDHSIQVDFNRR	8,695737885195145E-11	5	_LGGDPEKINPVC[Carbamidomethyl (C)]PADLVIDHSIQVDFNRR_	235644,5625	6110,25390625	6159,923828125
C	OE480_FAIMS_LKJ1_Cap_20221008__rapamycom_0uM_3	3	ACO1	P21399	ACOC_HUMAN	0	IIPPGSGIIHQVNLEYLAR	IIPPGSGIIHQVNLEYLAR	9,732636942833584E-24	3	_IIPPGSGIIHQVNLEYLAR_	251133,125	16322,806640625	16464,5
C	OE480_FAIMS_LKJ1_Cap_20221008__rapamycom_0uM_3	3	ACO1	P21399	ACOC_HUMAN	0	SPPFFENLTLDLQPPK	SPPFFENLTLDLQPPK	1,474307393530193E-20	3	_SPPFFENLTLDLQPPK_	112242,5390625	11701,77734375	12139,05859375
C	OE480_FAIMS_LKJ1_Cap_20221008__rapamycom_0uM_3	3	ACO1	P21399	ACOC_HUMAN	0	NIEVPFKPAR	NIEVPFKPAR	2,989861446704593E-23	2	_NIEVPFKPAR_	44931,0859375	11471,4111328125	11820,6943359375
C	OE480_FAIMS_LKJ1_Cap_20221008__rapamycom_0uM_3	3	ACO1	P21399	ACOC_HUMAN	0	FFNLNKLEDSR	FFNLNKLEDSR	1,726070058710056E-19	2	_FFNLNKLEDSR_	132379,375	9891,681640625	10136,67578125
C	OE480_FAIMS_LKJ1_Cap_20221008__rapamycom_0uM_3	3	ACO1	P21399	ACOC_HUMAN	0	ANYLASPPLVIAYAIAGTIR	ANYLASPPLVIAYAIAGTIR	2,2666725507951E-19	3	_ANYLASPPLVIAYAIAGTIR_	2530031	10669,625	11805,931640625
C	OE480_FAIMS_LKJ1_Cap_20221008__rapamycom_0uM_3	3	ACO1	P21399	ACOC_HUMAN	0	NQDLEFERNR	NQDLEFERNR	3,5571267861964224E-26	3	_NQDLEFERNR_	46551,16796875	5597,8447265625	5693,00439453125
C	OE480_FAIMS_LKJ1_Cap_20221008__rapamycom_0uM_3	3	ACO1	P21399	ACOC_HUMAN	0	NQDLEFERNR	NQDLEFERNR	4,579779284248825E-23	2	_NQDLEFERNR_	27074,41015625	2095,656494140625	2131,259765625
C	OE480_FAIMS_LKJ1_Cap_20221008__rapamycom_0uM_3	3	ACO1	P21399	ACOC_HUMAN	0	KAVDAGLNVMPYIK	KAVDAGLNVMPYIK	2,4286208694567E-10	2	_KAVDAGLNVMPYIK_	39773,0078125	5093,220703125	5204,626953125
C	OE480_FAIMS_LKJ1_Cap_20221008__rapamycom_0uM_3	3	ACO1	P21399	ACOC_HUMAN	0	SIVDAYVLLNLGDSVTTDHISPAGNIAR	SIVDAYVLLNLGDSVTTDHISPAGNIAR	5,1300230406918725E-20	4	_SIVDAYVLLNLGDSVTTDHISPAGNIAR_	57236,10546875	5165,66943359375	5418,64208984375
C	OE480_FAIMS_LKJ1_Cap_20221008__rapamycom_0uM_3	3	ACO1	P21399	ACOC_HUMAN	0	KQDIENILHWNVTQHK	KQDIENILHWNVTQHK	2,962663993056844E-22	4	_KQDIENILHWNVTQHK_	449183,84375	5623,65478515625	5760,88134765625
C	OE480_FAIMS_LKJ1_Cap_20221008__rapamycom_0uM_3	3	ACO1	P21399	ACOC_HUMAN	0	VILQDFTGVPAVVDFAAMRDAVKK	VILQDFTGVPAVVDFAAMRDAVKK	1,819534135219851E-20	4	_VILQDFTGVPAVVDFAAMRDAVKK_	305080,1875	4067,973388671875	4136,134765625
C	OE480_FAIMS_LKJ1_Cap_20221008__rapamycom_0uM_3	3	ACO1	P21399	ACOC_HUMAN	0	FEFLKWGSQAFHNMR	FEFLKWGSQAFHNMR	1,0404173198782801E-21	4	_FEFLKWGSQAFHNMR_	61483,3671875	2067,002197265625	2083,296142578125
C	OE480_FAIMS_LKJ1_Cap_20221008__rapamycom_0uM_3	3	ACO1	P21399	ACOC_HUMAN	0	ERFEFLKWGSQAFHNMR	ERFEFLKWGSQAFHNMR	3,257733461402378E-08	4	_ERFEFLKWGSQAFHNMR_	29731,39453125	1202,89501953125	1222,412353515625
C	OE480_FAIMS_LKJ1_Cap_20221008__rapamycom_0uM_3	3	TNFAIP3	P21580	TNAP3_HUMAN	0	AGNDAPAGCLSQAAR	AGNDAPAGCLSQAAR	1,5363998782173093E-23	2	_AGNDAPAGC[Carbamidomethyl (C)]LSQAAR_	47078,8046875	7874,2763671875	8112,78955078125
C	OE480_FAIMS_LKJ1_Cap_20221008__rapamycom_0uM_3	3	TNFAIP3	P21580	TNAP3_HUMAN	0	SQEFVETGLCYDTR	SQEFVETGLCYDTR	4,694816970066902E-13	2	_SQEFVETGLC[Carbamidomethyl (C)]YDTR_	31993,501953125	4422,03515625	4531,5107421875
C	OE480_FAIMS_LKJ1_Cap_20221008__rapamycom_0uM_3	3	TNFAIP3	P21580	TNAP3_HUMAN	0	TCQFCPQFR	TCQFCPQFR	3,1117868281183185E-15	2	_TC[Carbamidomethyl (C)]QFC[Carbamidomethyl (C)]PQFR_	13474,1875	4665,5654296875	4803,544921875
C	OE480_FAIMS_LKJ1_Cap_20221008__rapamycom_0uM_3	3	TNFAIP3	P21580	TNAP3_HUMAN	0	CNGYCNECFQFK	CNGYCNECFQFK	1,0584079440145149E-24	2	_C[Carbamidomethyl (C)]NGYC[Carbamidomethyl (C)]NEC[Carbamidomethyl (C)]FQFK_	24526,33984375	1403,65478515625	1440,294189453125
C	OE480_FAIMS_LKJ1_Cap_20221008__rapamycom_0uM_3	3	TNFAIP3	P21580	TNAP3_HUMAN	0	SEELCMECQHPNQR	SEELCMECQHPNQR	2,2138553534457975E-20	2	_SEELC[Carbamidomethyl (C)]MEC[Carbamidomethyl (C)]QHPNQR_	3295,235107421875	1124,76904296875	1144,6903076171875
C	OE480_FAIMS_LKJ1_Cap_20221008__rapamycom_0uM_3	3	TAF1	P21675	TAF1_HUMAN	0	MLQENTR	MLQENTR	2,1111862359740935E-13	2	_MLQENTR_	11053,6962890625	2656,3505859375	2826,44140625
C	OE480_FAIMS_LKJ1_Cap_20221008__rapamycom_0uM_3	3	SDHB	P21912	SDHB_HUMAN	0	LQDPFSLYR	LQDPFSLYR	6,65690334604752E-13	2	_LQDPFSLYR_	67898,03125	23407,25	23703,3203125
C	OE480_FAIMS_LKJ1_Cap_20221008__rapamycom_0uM_3	3	SDHB	P21912	SDHB_HUMAN	0	DLVPDLSNFYAQYK	DLVPDLSNFYAQYK	8,672683252831606E-18	2	_DLVPDLSNFYAQYK_	165293,59375	18640,580078125	18931,65234375
C	OE480_FAIMS_LKJ1_Cap_20221008__rapamycom_0uM_3	3	SDHB	P21912	SDHB_HUMAN	0	QQYLQSIEER	QQYLQSIEER	2,325655417680436E-16	2	_QQYLQSIEER_	564327,3125	17765,765625	18261,333984375
C	OE480_FAIMS_LKJ1_Cap_20221008__rapamycom_0uM_3	3	SDHB	P21912	SDHB_HUMAN	0	IYPLPHMYVIK	IYPLPHMYVIK	1,4983653691138027E-27	3	_IYPLPHMYVIK_	101555,1796875	7415,05224609375	7546,06103515625
C	OE480_FAIMS_LKJ1_Cap_20221008__rapamycom_0uM_3	3	SDHB	P21912	SDHB_HUMAN	0	DDFTEER	DDFTEER	2,0428960392688188E-29	2	_DDFTEER_	25045,40234375	5155,94921875	5250,02001953125
C	OE480_FAIMS_LKJ1_Cap_20221008__rapamycom_0uM_3	3	SDHB	P21912	SDHB_HUMAN	0	CGPMVLDALIK	CGPMVLDALIK	2,405821465279034E-16	2	_C[Carbamidomethyl (C)]GPMVLDALIK_	48907,9296875	3959,905517578125	3989,61474609375
C	OE480_FAIMS_LKJ1_Cap_20221008__rapamycom_0uM_3	3	SDHB	P21912	SDHB_HUMAN	0	IKNEVDSTLTFR	IKNEVDSTLTFR	1,0670214824239055E-21	2	_IKNEVDSTLTFR_	243513,1875	3771,15478515625	3886,7607421875
C	OE480_FAIMS_LKJ1_Cap_20221008__rapamycom_0uM_3	3	SDHB	P21912	SDHB_HUMAN	0	CHTIMNCTR	CHTIMNCTR	7,502753382013028E-13	2	_C[Carbamidomethyl (C)]HTIMNC[Carbamidomethyl (C)]TR_	5461,41259765625	1311,700439453125	1339,6375732421875
C	OE480_FAIMS_LKJ1_Cap_20221008__rapamycom_0uM_3	3	BCKDHB	P21953	ODBB_HUMAN	0	TIIPWDVDTICK	TIIPWDVDTICK	1,8822503197741889E-25	2	_TIIPWDVDTIC[Carbamidomethyl (C)]K_	636242,75	55095,87109375	55542
C	OE480_FAIMS_LKJ1_Cap_20221008__rapamycom_0uM_3	3	BCKDHB	P21953	ODBB_HUMAN	0	SGDLFNCGSLTIR	SGDLFNCGSLTIR	1,9196204318183687E-21	2	_SGDLFNC[Carbamidomethyl (C)]GSLTIR_	202975,71875	46017,640625	46622,546875
C	OE480_FAIMS_LKJ1_Cap_20221008__rapamycom_0uM_3	3	BCKDHB	P21953	ODBB_HUMAN	0	LGVSCEVIDLR	LGVSCEVIDLR	1,2951319916410022E-21	2	_LGVSC[Carbamidomethyl (C)]EVIDLR_	263351,875	34493,68359375	35122,5390625
C	OE480_FAIMS_LKJ1_Cap_20221008__rapamycom_0uM_3	3	BCKDHB	P21953	ODBB_HUMAN	0	SPWGCVGHGALYHSQSPEAFFAHCPGIK	SPWGCVGHGALYHSQSPEAFFAHCPGIK	1,032400634567073E-11	5	_SPWGC[Carbamidomethyl (C)]VGHGALYHSQSPEAFFAHC[Carbamidomethyl (C)]PGIK_	490404,75	14385,248046875	14568,1650390625
C	OE480_FAIMS_LKJ1_Cap_20221008__rapamycom_0uM_3	3	BCKDHB	P21953	ODBB_HUMAN	0	SPWGCVGHGALYHSQSPEAFFAHCPGIK	SPWGCVGHGALYHSQSPEAFFAHCPGIK	5,742840137563987E-19	4	_SPWGC[Carbamidomethyl (C)]VGHGALYHSQSPEAFFAHC[Carbamidomethyl (C)]PGIK_	134003,15625	7638,5078125	7735,99609375
C	OE480_FAIMS_LKJ1_Cap_20221008__rapamycom_0uM_3	3	BCKDHB	P21953	ODBB_HUMAN	0	VCGYDTPFPHIFEPFYIPDKWK	VCGYDTPFPHIFEPFYIPDKWK	5,231847116746575E-09	3	_VC[Carbamidomethyl (C)]GYDTPFPHIFEPFYIPDKWK_	178421	4438,93798828125	4614,64404296875
C	OE480_FAIMS_LKJ1_Cap_20221008__rapamycom_0uM_3	3	BCKDHB	P21953	ODBB_HUMAN	0	VCGYDTPFPHIFEPFYIPDKWK	VCGYDTPFPHIFEPFYIPDKWK	2,1582670796945486E-12	4	_VC[Carbamidomethyl (C)]GYDTPFPHIFEPFYIPDKWK_	63238,56640625	4281,17431640625	4451,22705078125
C	OE480_FAIMS_LKJ1_Cap_20221008__rapamycom_0uM_3	3	BCKDHB	P21953	ODBB_HUMAN	0	LLISHEAPLTGGFASEISSTVQEECFLNLEAPISR	LLISHEAPLTGGFASEISSTVQEECFLNLEAPISR	1,5831735420927731E-25	4	_LLISHEAPLTGGFASEISSTVQEEC[Carbamidomethyl (C)]FLNLEAPISR_	66751	5462,865234375	5760,74951171875
C	OE480_FAIMS_LKJ1_Cap_20221008__rapamycom_0uM_3	3	BCKDHB	P21953	ODBB_HUMAN	0	EKLGVSCEVIDLR	EKLGVSCEVIDLR	2,1133967995083966E-09	2	_EKLGVSC[Carbamidomethyl (C)]EVIDLR_	26649,599609375	6305,2294921875	6461,4462890625
C	OE480_FAIMS_LKJ1_Cap_20221008__rapamycom_0uM_3	3	BCKDHB	P21953	ODBB_HUMAN	0	GLLLSCIEDKNPCIFFEPK	GLLLSCIEDKNPCIFFEPK	3,072976810523625E-11	3	_GLLLSC[Carbamidomethyl (C)]IEDKNPC[Carbamidomethyl (C)]IFFEPK_	507396,15625	5911,826171875	5997,11572265625
C	OE480_FAIMS_LKJ1_Cap_20221008__rapamycom_0uM_3	3	COMT	P21964	COMT_HUMAN	0	ILNHVLQHAEPGNAQSVLEAIDTYCEQK	ILNHVLQHAEPGNAQSVLEAIDTYCEQK	1,2138712895964685E-17	4	_ILNHVLQHAEPGNAQSVLEAIDTYC[Carbamidomethyl (C)]EQK_	488594,4375	64100,0546875	64546,33984375
C	OE480_FAIMS_LKJ1_Cap_20221008__rapamycom_0uM_3	3	COMT	P21964	COMT_HUMAN	0	KGTVLLADNVICPGAPDFLAHVR	KGTVLLADNVICPGAPDFLAHVR	1,7248233566347395E-24	4	_KGTVLLADNVIC[Carbamidomethyl (C)]PGAPDFLAHVR_	600234,5625	41390,125	41750,375
C	OE480_FAIMS_LKJ1_Cap_20221008__rapamycom_0uM_3	3	COMT	P21964	COMT_HUMAN	0	KGTVLLADNVICPGAPDFLAHVR	KGTVLLADNVICPGAPDFLAHVR	6,33626638324086E-23	3	_KGTVLLADNVIC[Carbamidomethyl (C)]PGAPDFLAHVR_	201102,46875	12533,9912109375	12642,9716796875
C	OE480_FAIMS_LKJ1_Cap_20221008__rapamycom_0uM_3	3	COMT	P21964	COMT_HUMAN	0	IVDAVIQEHQPSVLLELGAYCGYSAVR	IVDAVIQEHQPSVLLELGAYCGYSAVR	2,2560278807282248E-26	3	_IVDAVIQEHQPSVLLELGAYC[Carbamidomethyl (C)]GYSAVR_	159007,5625	21172,78515625	21489,875
C	OE480_FAIMS_LKJ1_Cap_20221008__rapamycom_0uM_3	3	COMT	P21964	COMT_HUMAN	0	IVDAVIQEHQPSVLLELGAYCGYSAVR	IVDAVIQEHQPSVLLELGAYCGYSAVR	2,3002817761472994E-24	4	_IVDAVIQEHQPSVLLELGAYC[Carbamidomethyl (C)]GYSAVR_	136070,96875	12515,1572265625	12702,474609375
C	OE480_FAIMS_LKJ1_Cap_20221008__rapamycom_0uM_3	3	COMT	P21964	COMT_HUMAN	0	LITIEINPDCAAITQR	LITIEINPDCAAITQR	2,4080089146284727E-28	3	_LITIEINPDC[Carbamidomethyl (C)]AAITQR_	239745,5625	34361,4609375	34598,5859375
C	OE480_FAIMS_LKJ1_Cap_20221008__rapamycom_0uM_3	3	COMT	P21964	COMT_HUMAN	0	EWAMNVGDKK	EWAMNVGDKK	5,640132956426887E-24	2	_EWAMNVGDKK_	113923,5625	16499,375	16997,990234375
C	OE480_FAIMS_LKJ1_Cap_20221008__rapamycom_0uM_3	3	COMT	P21964	COMT_HUMAN	0	YLPDTLLLEECGLLR	YLPDTLLLEECGLLR	8,793140782424614E-24	3	_YLPDTLLLEEC[Carbamidomethyl (C)]GLLR_	218753,6875	14074,3154296875	14623,8935546875
C	OE480_FAIMS_LKJ1_Cap_20221008__rapamycom_0uM_3	3	COMT	P21964	COMT_HUMAN	0	AIYKGPGSEAGP	AIYKGPGSEAGP	2,308641917126489E-21	2	_AIYKGPGSEAGP_	352857,75	14575,08984375	15024,1181640625
C	OE480_FAIMS_LKJ1_Cap_20221008__rapamycom_0uM_3	3	COMT	P21964	COMT_HUMAN	0	KYDVDTLDMVFLDHWK	KYDVDTLDMVFLDHWK	4,1580179607274557E-29	3	_KYDVDTLDMVFLDHWK_	128825,28125	10578,60546875	10723,7939453125
C	OE480_FAIMS_LKJ1_Cap_20221008__rapamycom_0uM_3	3	COMT	P21964	COMT_HUMAN	0	DRYLPDTLLLEECGLLR	DRYLPDTLLLEECGLLR	2,8101884982927676E-23	3	_DRYLPDTLLLEEC[Carbamidomethyl (C)]GLLR_	118615,8125	8951,349609375	9101,5595703125
C	OE480_FAIMS_LKJ1_Cap_20221008__rapamycom_0uM_3	3	COMT	P21964	COMT_HUMAN	0	MVDFAGVKDKVTLVVGASQDIIPQLK	MVDFAGVKDKVTLVVGASQDIIPQLK	1,2052578559506674E-18	4	_MVDFAGVKDKVTLVVGASQDIIPQLK_	67709,03125	6970,05322265625	7274,6083984375
C	OE480_FAIMS_LKJ1_Cap_20221008__rapamycom_0uM_3	3	COMT	P21964	COMT_HUMAN	0	YLPDTLLLEECGLLRK	YLPDTLLLEECGLLRK	8,362778547172172E-27	3	_YLPDTLLLEEC[Carbamidomethyl (C)]GLLRK_	197508,8125	4120,044921875	4167,94921875
C	OE480_FAIMS_LKJ1_Cap_20221008__rapamycom_0uM_3	3	TGM2	P21980	TGM2_HUMAN	0	TVSYNGILGPECGTK	TVSYNGILGPECGTK	4,326177164194086E-24	2	_TVSYNGILGPEC[Carbamidomethyl (C)]GTK_	807551,3125	107963,1796875	111268,390625
C	OE480_FAIMS_LKJ1_Cap_20221008__rapamycom_0uM_3	3	TGM2	P21980	TGM2_HUMAN	0	SEGTYCCGPVPVR	SEGTYCCGPVPVR	1,5906061781006876E-28	2	_SEGTYC[Carbamidomethyl (C)]C[Carbamidomethyl (C)]GPVPVR_	676220,9375	109064,3515625	111655,8046875
C	OE480_FAIMS_LKJ1_Cap_20221008__rapamycom_0uM_3	3	TGM2	P21980	TGM2_HUMAN	0	YLLNLNLEPFSEK	YLLNLNLEPFSEK	9,402142275390533E-26	2	_YLLNLNLEPFSEK_	964958,0625	90740,703125	92241,84375
C	OE480_FAIMS_LKJ1_Cap_20221008__rapamycom_0uM_3	3	TGM2	P21980	TGM2_HUMAN	0	SVPLCILYEK	SVPLCILYEK	3,75543576478637E-26	2	_SVPLC[Carbamidomethyl (C)]ILYEK_	465734,75	83189,421875	84350,1484375
C	OE480_FAIMS_LKJ1_Cap_20221008__rapamycom_0uM_3	3	TGM2	P21980	TGM2_HUMAN	0	MDLLPLHMGLHK	MDLLPLHMGLHK	3,331703683291554E-20	3	_MDLLPLHMGLHK_	746534	59253,38671875	60176,921875
C	OE480_FAIMS_LKJ1_Cap_20221008__rapamycom_0uM_3	3	TGM2	P21980	TGM2_HUMAN	0	MDLLPLHMGLHK	MDLLPLHMGLHK	2,058871029015353E-06	2	_MDLLPLHMGLHK_	21048,357421875	12285,7939453125	12476,6015625
C	OE480_FAIMS_LKJ1_Cap_20221008__rapamycom_0uM_3	3	TGM2	P21980	TGM2_HUMAN	0	LVVNFESDKLK	LVVNFESDKLK	8,62651522067397E-21	3	_LVVNFESDKLK_	1237003,125	61383,85546875	63055,88671875
C	OE480_FAIMS_LKJ1_Cap_20221008__rapamycom_0uM_3	3	TGM2	P21980	TGM2_HUMAN	0	TVEIPDPVEAGEEVKVR	TVEIPDPVEAGEEVKVR	1,5894236270305254E-22	3	_TVEIPDPVEAGEEVKVR_	188014,1875	31334,13671875	31876,48046875
C	OE480_FAIMS_LKJ1_Cap_20221008__rapamycom_0uM_3	3	TGM2	P21980	TGM2_HUMAN	0	RGQPFWLTLHFEGR	RGQPFWLTLHFEGR	3,442545011058359E-20	3	_RGQPFWLTLHFEGR_	347104,5	31297,814453125	31800,748046875
C	OE480_FAIMS_LKJ1_Cap_20221008__rapamycom_0uM_3	3	TGM2	P21980	TGM2_HUMAN	0	ALLVEPVINSYLLAER	ALLVEPVINSYLLAER	8,220210153421621E-29	3	_ALLVEPVINSYLLAER_	293870,75	15527,685546875	16082,9755859375
C	OE480_FAIMS_LKJ1_Cap_20221008__rapamycom_0uM_3	3	TGM2	P21980	TGM2_HUMAN	0	ALLVEPVINSYLLAER	ALLVEPVINSYLLAER	5,460489390753911E-16	2	_ALLVEPVINSYLLAER_	106673,375	13792,16015625	14285,0517578125
C	OE480_FAIMS_LKJ1_Cap_20221008__rapamycom_0uM_3	3	TGM2	P21980	TGM2_HUMAN	0	LAEKEETGMAMR	LAEKEETGMAMR	3,271137029439093E-21	2	_LAEKEETGMAMR_	158887,078125	28826,921875	29367,51171875
C	OE480_FAIMS_LKJ1_Cap_20221008__rapamycom_0uM_3	3	TGM2	P21980	TGM2_HUMAN	0	NYEASVDSLTFSVVTGPAPSQEAGTK	NYEASVDSLTFSVVTGPAPSQEAGTK	3,3798176162431635E-24	3	_NYEASVDSLTFSVVTGPAPSQEAGTK_	123472,390625	20824,9375	21004,38671875
C	OE480_FAIMS_LKJ1_Cap_20221008__rapamycom_0uM_3	3	TGM2	P21980	TGM2_HUMAN	0	DCLTESNLIK	DCLTESNLIK	4,636898454411616E-28	2	_DC[Carbamidomethyl (C)]LTESNLIK_	145520,203125	17580,224609375	18040,958984375
C	OE480_FAIMS_LKJ1_Cap_20221008__rapamycom_0uM_3	3	TGM2	P21980	TGM2_HUMAN	0	DLYLENPEIK	DLYLENPEIK	2,811997078747082E-20	2	_DLYLENPEIK_	605656,9375	17702,625	18104,158203125
C	OE480_FAIMS_LKJ1_Cap_20221008__rapamycom_0uM_3	3	TGM2	P21980	TGM2_HUMAN	0	AEELVLERCDLELETNGRDHHTADLCR	AEELVLERCDLELETNGRDHHTADLCR	9,526070499176388E-24	5	_[Acetyl (Protein N-term)]AEELVLERC[Carbamidomethyl (C)]DLELETNGRDHHTADLC[Carbamidomethyl (C)]R_	409032,46875	16189,78125	16406,04296875
C	OE480_FAIMS_LKJ1_Cap_20221008__rapamycom_0uM_3	3	TGM2	P21980	TGM2_HUMAN	0	TVEIPDPVEAGEEVK	TVEIPDPVEAGEEVK	1,0860020694843064E-11	2	_TVEIPDPVEAGEEVK_	43522,2734375	18071,0234375	18367,892578125
C	OE480_FAIMS_LKJ1_Cap_20221008__rapamycom_0uM_3	3	TGM2	P21980	TGM2_HUMAN	0	GQPFWLTLHFEGR	GQPFWLTLHFEGR	5,627866421595299E-24	3	_GQPFWLTLHFEGR_	158875,65625	14664,919921875	14787,005859375
C	OE480_FAIMS_LKJ1_Cap_20221008__rapamycom_0uM_3	3	TGM2	P21980	TGM2_HUMAN	0	IRVGQSMNMGSDFDVFAHITNNTAEEYVCR	IRVGQSMNMGSDFDVFAHITNNTAEEYVCR	7,0140634286157175E-15	4	_IRVGQSMNMGSDFDVFAHITNNTAEEYVC[Carbamidomethyl (C)]R_	82555,5625	11615,1396484375	11760,53125
C	OE480_FAIMS_LKJ1_Cap_20221008__rapamycom_0uM_3	3	TGM2	P21980	TGM2_HUMAN	0	WDNNYGDGVSPMSWIGSVDILRR	WDNNYGDGVSPMSWIGSVDILRR	1,4515729625712908E-19	3	_WDNNYGDGVSPMSWIGSVDILRR_	173135,328125	11003,568359375	11575,1015625
C	OE480_FAIMS_LKJ1_Cap_20221008__rapamycom_0uM_3	3	TGM2	P21980	TGM2_HUMAN	0	VVTNYNSAHDQNSNLLIEYFR	VVTNYNSAHDQNSNLLIEYFR	4,168307720393201E-22	3	_VVTNYNSAHDQNSNLLIEYFR_	210264,734375	8359,779296875	8431,1962890625
C	OE480_FAIMS_LKJ1_Cap_20221008__rapamycom_0uM_3	3	TGM2	P21980	TGM2_HUMAN	0	SVPLCILYEKYR	SVPLCILYEKYR	8,726159996649316E-21	3	_SVPLC[Carbamidomethyl (C)]ILYEKYR_	85347,0859375	6895,51025390625	7015,396484375
C	OE480_FAIMS_LKJ1_Cap_20221008__rapamycom_0uM_3	3	TGM2	P21980	TGM2_HUMAN	0	EGDLSTKYDAPFVFAEVNADVVDWIQQDDGSVHK	EGDLSTKYDAPFVFAEVNADVVDWIQQDDGSVHK	4,185796793398798E-18	4	_EGDLSTKYDAPFVFAEVNADVVDWIQQDDGSVHK_	181511,625	6253,9521484375	6593,291015625
C	OE480_FAIMS_LKJ1_Cap_20221008__rapamycom_0uM_3	3	TGM2	P21980	TGM2_HUMAN	0	VVSGMVNCNDDQGVLLGRWDNNYGDGVSPMSWIGSVDILRR	VVSGMVNCNDDQGVLLGRWDNNYGDGVSPMSWIGSVDILRR	9,989112017065579E-20	5	_VVSGMVNC[Carbamidomethyl (C)]NDDQGVLLGRWDNNYGDGVSPMSWIGSVDILRR_	67015,4375	6772,3134765625	7142,05810546875
C	OE480_FAIMS_LKJ1_Cap_20221008__rapamycom_0uM_3	3	TGM2	P21980	TGM2_HUMAN	0	ALLVEPVINSYLLAERDLYLENPEIK	ALLVEPVINSYLLAERDLYLENPEIK	7,859299284105118E-20	4	_ALLVEPVINSYLLAERDLYLENPEIK_	302413,6875	4193,3291015625	4424,47705078125
C	OE480_FAIMS_LKJ1_Cap_20221008__rapamycom_0uM_3	3	TGM2	P21980	TGM2_HUMAN	0	VGQSMNMGSDFDVFAHITNNTAEEYVCR	VGQSMNMGSDFDVFAHITNNTAEEYVCR	1,053912455347345E-19	4	_VGQSMNMGSDFDVFAHITNNTAEEYVC[Carbamidomethyl (C)]R_	61743,73046875	4192,6240234375	4257,6875
C	OE480_FAIMS_LKJ1_Cap_20221008__rapamycom_0uM_3	3	TGM2	P21980	TGM2_HUMAN	0	AEELVLER	AEELVLER	3,2770750175951644E-14	2	_[Acetyl (Protein N-term)]AEELVLER_	26380,8046875	3912,3310546875	3964,41552734375
C	OE480_FAIMS_LKJ1_Cap_20221008__rapamycom_0uM_3	3	TGM2	P21980	TGM2_HUMAN	0	VVSGMVNCNDDQGVLLGR	VVSGMVNCNDDQGVLLGR	1,47868044185632E-07	3	_VVSGMVNC[Carbamidomethyl (C)]NDDQGVLLGR_	10926,0361328125	2452,4609375	2508,021728515625
C	OE480_FAIMS_LKJ1_Cap_20221008__rapamycom_0uM_3	3	TGM2	P21980	TGM2_HUMAN	0	CDLELETNGRDHHTADLCR	CDLELETNGRDHHTADLCR	1,3686098574204667E-20	4	_C[Carbamidomethyl (C)]DLELETNGRDHHTADLC[Carbamidomethyl (C)]R_	72829,21875	2795,392822265625	2877,804443359375
C	OE480_FAIMS_LKJ1_Cap_20221008__rapamycom_0uM_3	3	TGM2	P21980	TGM2_HUMAN	0	YGQCWVFAAVACTVLR	YGQCWVFAAVACTVLR	4,745926821116619E-22	3	_YGQC[Carbamidomethyl (C)]WVFAAVAC[Carbamidomethyl (C)]TVLR_	28929,443359375	927,6170654296875	977,7449951171875
C	OE480_FAIMS_LKJ1_Cap_20221008__rapamycom_0uM_3	3	TGM2	P21980	TGM2_HUMAN	0	WKNHGCQR	WKNHGCQR	1,2822547815445104E-24	2	_WKNHGC[Carbamidomethyl (C)]QR_	4090,248779296875	726,799072265625	786,2747802734375
C	OE480_FAIMS_LKJ1_Cap_20221008__rapamycom_0uM_3	3	TGM2	P21980	TGM2_HUMAN	0	DLYLENPEIKIR	DLYLENPEIKIR	1,1769168607171231E-25	3	_DLYLENPEIKIR_	28769,990234375	1145,643310546875	1166,246826171875
C	OE480_FAIMS_LKJ1_Cap_20221008__rapamycom_0uM_3	3	TGM2	P21980	TGM2_HUMAN	0	YDAPFVFAEVNADVVDWIQQDDGSVHK	YDAPFVFAEVNADVVDWIQQDDGSVHK	7,550063306336478E-07	4	_YDAPFVFAEVNADVVDWIQQDDGSVHK_	16715,841796875	1077,4405517578125	1144,531982421875
C	OE480_FAIMS_LKJ1_Cap_20221008__rapamycom_0uM_3	3	MMUT	P22033	MUTA_HUMAN	0	ILFDGIPLEK	ILFDGIPLEK	2,144719345529726E-27	2	_ILFDGIPLEK_	313224,09375	58109,0234375	58508,55078125
C	OE480_FAIMS_LKJ1_Cap_20221008__rapamycom_0uM_3	3	MMUT	P22033	MUTA_HUMAN	0	IIADIFEYTAK	IIADIFEYTAK	3,629772720039247E-20	2	_IIADIFEYTAK_	493071,4375	38054,6171875	38316,87109375
C	OE480_FAIMS_LKJ1_Cap_20221008__rapamycom_0uM_3	3	MMUT	P22033	MUTA_HUMAN	0	LINEIEEMGGMAK	LINEIEEMGGMAK	1,5745543953166E-23	2	_LINEIEEMGGMAK_	230534,0625	31406,15234375	31834,875
C	OE480_FAIMS_LKJ1_Cap_20221008__rapamycom_0uM_3	3	MMUT	P22033	MUTA_HUMAN	0	TGLQAGLTIDEFAPR	TGLQAGLTIDEFAPR	1,2081112486781683E-19	2	_TGLQAGLTIDEFAPR_	245626,9375	29711,0546875	29912,392578125
C	OE480_FAIMS_LKJ1_Cap_20221008__rapamycom_0uM_3	3	MMUT	P22033	MUTA_HUMAN	0	DTMDLPEELPGVKPFTR	DTMDLPEELPGVKPFTR	1,3250132749189793E-20	3	_DTMDLPEELPGVKPFTR_	159215,40625	19289,43359375	19437,947265625
C	OE480_FAIMS_LKJ1_Cap_20221008__rapamycom_0uM_3	3	MMUT	P22033	MUTA_HUMAN	0	CTVGEITDALKK	CTVGEITDALKK	1,5691056853138613E-19	3	_C[Carbamidomethyl (C)]TVGEITDALKK_	167487,65625	8363,1748046875	8625,4248046875
C	OE480_FAIMS_LKJ1_Cap_20221008__rapamycom_0uM_3	3	MMUT	P22033	MUTA_HUMAN	0	CTVGEITDALKK	CTVGEITDALKK	2,160739798446971E-24	2	_C[Carbamidomethyl (C)]TVGEITDALKK_	57762,984375	6719,14697265625	6930,609375
C	OE480_FAIMS_LKJ1_Cap_20221008__rapamycom_0uM_3	3	MMUT	P22033	MUTA_HUMAN	0	AAVQVLDDIEK	AAVQVLDDIEK	1,4544581251070634E-16	2	_AAVQVLDDIEK_	122560,171875	14745,650390625	15110,7333984375
C	OE480_FAIMS_LKJ1_Cap_20221008__rapamycom_0uM_3	3	MMUT	P22033	MUTA_HUMAN	0	GKNPEDLIWHTPEGISIKPLYSKR	GKNPEDLIWHTPEGISIKPLYSKR	1,1606234782883624E-23	4	_GKNPEDLIWHTPEGISIKPLYSKR_	164136,796875	7407,9306640625	7491,69775390625
C	OE480_FAIMS_LKJ1_Cap_20221008__rapamycom_0uM_3	3	MMUT	P22033	MUTA_HUMAN	0	GKNPEDLIWHTPEGISIKPLYSKR	GKNPEDLIWHTPEGISIKPLYSKR	1,2254580349893506E-24	5	_GKNPEDLIWHTPEGISIKPLYSKR_	108170,1875	6761,1123046875	6837,62255859375
C	OE480_FAIMS_LKJ1_Cap_20221008__rapamycom_0uM_3	3	MMUT	P22033	MUTA_HUMAN	0	VADPWGGSYMMECLTNDVYDAALK	VADPWGGSYMMECLTNDVYDAALK	6,399095388703788E-21	3	_VADPWGGSYMMEC[Carbamidomethyl (C)]LTNDVYDAALK_	100350	7854,7666015625	8346,9287109375
C	OE480_FAIMS_LKJ1_Cap_20221008__rapamycom_0uM_3	3	MMUT	P22033	MUTA_HUMAN	0	CLAALTECAASGDGNILALAVDASR	CLAALTECAASGDGNILALAVDASR	1,4105845739721785E-10	3	_C[Carbamidomethyl (C)]LAALTEC[Carbamidomethyl (C)]AASGDGNILALAVDASR_	87514,25	11663,466796875	12209,6533203125
C	OE480_FAIMS_LKJ1_Cap_20221008__rapamycom_0uM_3	3	MMUT	P22033	MUTA_HUMAN	0	QYAGFSTVEESNKFYKDNIK	QYAGFSTVEESNKFYKDNIK	2,113235555027967E-22	4	_QYAGFSTVEESNKFYKDNIK_	141876,4375	4892,2421875	5014,9580078125
C	OE480_FAIMS_LKJ1_Cap_20221008__rapamycom_0uM_3	3	MMUT	P22033	MUTA_HUMAN	0	QYAGFSTVEESNKFYKDNIK	QYAGFSTVEESNKFYKDNIK	5,183565646741872E-28	3	_QYAGFSTVEESNKFYKDNIK_	99246,28125	2591,168212890625	2656,20458984375
C	OE480_FAIMS_LKJ1_Cap_20221008__rapamycom_0uM_3	3	MMUT	P22033	MUTA_HUMAN	0	EVAQQAVDADVHAVGISTLAAGHK	EVAQQAVDADVHAVGISTLAAGHK	1,2121342340892536E-09	4	_EVAQQAVDADVHAVGISTLAAGHK_	219224,546875	7106,4267578125	7266,72265625
C	OE480_FAIMS_LKJ1_Cap_20221008__rapamycom_0uM_3	3	MMUT	P22033	MUTA_HUMAN	0	AHCQTSGWSLTEQDPYNNIVR	AHCQTSGWSLTEQDPYNNIVR	8,701343342564984E-14	3	_AHC[Carbamidomethyl (C)]QTSGWSLTEQDPYNNIVR_	26055,171875	5401,88134765625	5503,1474609375
C	OE480_FAIMS_LKJ1_Cap_20221008__rapamycom_0uM_3	3	MMUT	P22033	MUTA_HUMAN	0	GPYPTMYTFRPWTIR	GPYPTMYTFRPWTIR	1,7797720814753442E-16	3	_GPYPTMYTFRPWTIR_	27381,9375	3233,117919921875	3256,806396484375
C	OE480_FAIMS_LKJ1_Cap_20221008__rapamycom_0uM_3	3	MMUT	P22033	MUTA_HUMAN	0	CTVGEITDALK	CTVGEITDALK	4,9957225822579095E-09	2	_C[Carbamidomethyl (C)]TVGEITDALK_	101775,9609375	4600,87451171875	4712,93359375
C	OE480_FAIMS_LKJ1_Cap_20221008__rapamycom_0uM_3	3	MMUT	P22033	MUTA_HUMAN	0	EITSAIKR	EITSAIKR	1,0360926408699881E-12	2	_EITSAIKR_	40031,98828125	2511,0537109375	2537,2158203125
C	OE480_FAIMS_LKJ1_Cap_20221008__rapamycom_0uM_3	3	MMUT	P22033	MUTA_HUMAN	0	YQLEKEDAVEVLAIDNTSVR	YQLEKEDAVEVLAIDNTSVR	7,01090976260648E-11	3	_YQLEKEDAVEVLAIDNTSVR_	19303,669921875	2772,173828125	2816,416015625
C	OE480_FAIMS_LKJ1_Cap_20221008__rapamycom_0uM_3	3	MMUT	P22033	MUTA_HUMAN	0	QYAGFSTVEESNK	QYAGFSTVEESNK	9,372018813771995E-19	2	_QYAGFSTVEESNK_	4935,4150390625	1835,6385498046875	1874,3050537109375
C	OE480_FAIMS_LKJ1_Cap_20221008__rapamycom_0uM_3	3	MMUT	P22033	MUTA_HUMAN	0	NTQIIIQEESGIPK	NTQIIIQEESGIPK	1,5974016366371248E-14	2	_NTQIIIQEESGIPK_	23904,83984375	2397,325927734375	2456,748046875
C	OE480_FAIMS_LKJ1_Cap_20221008__rapamycom_0uM_3	3	OSBP	P22059	OSBP1_HUMAN	0	GVVGPGPAAIAALGGGGAGPPVVGGGGGR	GVVGPGPAAIAALGGGGAGPPVVGGGGGR	6,132797195873361E-23	3	_GVVGPGPAAIAALGGGGAGPPVVGGGGGR_	755429,25	59151,3203125	59627,46875
C	OE480_FAIMS_LKJ1_Cap_20221008__rapamycom_0uM_3	3	OSBP	P22059	OSBP1_HUMAN	0	WFVLSNGLLSYYR	WFVLSNGLLSYYR	1,5500374273555742E-18	2	_WFVLSNGLLSYYR_	301176,875	47858,3828125	49754,69921875
C	OE480_FAIMS_LKJ1_Cap_20221008__rapamycom_0uM_3	3	OSBP	P22059	OSBP1_HUMAN	0	TSKPFNPLLGETFELDRLEENGYR	TSKPFNPLLGETFELDRLEENGYR	1,7706671095245108E-25	4	_TSKPFNPLLGETFELDRLEENGYR_	665393,0625	50166,3203125	50587,55078125
C	OE480_FAIMS_LKJ1_Cap_20221008__rapamycom_0uM_3	3	OSBP	P22059	OSBP1_HUMAN	0	FVPYSYFSR	FVPYSYFSR	2,636610444974375E-13	2	_FVPYSYFSR_	171275,125	34426,71484375	35174,5859375
C	OE480_FAIMS_LKJ1_Cap_20221008__rapamycom_0uM_3	3	OSBP	P22059	OSBP1_HUMAN	0	GATVLPANTPGNVGSGK	GATVLPANTPGNVGSGK	2,3961090168508327E-22	2	_GATVLPANTPGNVGSGK_	79289,7265625	24066,716796875	24692,734375
C	OE480_FAIMS_LKJ1_Cap_20221008__rapamycom_0uM_3	3	OSBP	P22059	OSBP1_HUMAN	0	ELSKIPMPVNFNEPLSMLQR	ELSKIPMPVNFNEPLSMLQR	7,12546075282639E-27	3	_ELSKIPMPVNFNEPLSMLQR_	273661,4375	22313,623046875	22728,57421875
C	OE480_FAIMS_LKJ1_Cap_20221008__rapamycom_0uM_3	3	OSBP	P22059	OSBP1_HUMAN	0	ITSNAMINACR	ITSNAMINACR	3,410150369016187E-27	2	_ITSNAMINAC[Carbamidomethyl (C)]R_	134450,765625	20223,783203125	20844,900390625
C	OE480_FAIMS_LKJ1_Cap_20221008__rapamycom_0uM_3	3	OSBP	P22059	OSBP1_HUMAN	0	ATEDGTPYDPYK	ATEDGTPYDPYK	2,3839316503198227E-25	2	_ATEDGTPYDPYK_	213032,921875	21370,90234375	21960,232421875
C	OE480_FAIMS_LKJ1_Cap_20221008__rapamycom_0uM_3	3	OSBP	P22059	OSBP1_HUMAN	0	IPMPVNFNEPLSMLQR	IPMPVNFNEPLSMLQR	3,0760727227604838E-21	2	_IPMPVNFNEPLSMLQR_	133123,90625	12613,30859375	13069,4697265625
C	OE480_FAIMS_LKJ1_Cap_20221008__rapamycom_0uM_3	3	OSBP	P22059	OSBP1_HUMAN	0	IPMPVNFNEPLSMLQR	IPMPVNFNEPLSMLQR	2,0114936446134285E-11	3	_IPMPVNFNEPLSMLQR_	118795,625	7633,7216796875	7909,48486328125
C	OE480_FAIMS_LKJ1_Cap_20221008__rapamycom_0uM_3	3	OSBP	P22059	OSBP1_HUMAN	0	SLSELESLKLPAESNEKIK	SLSELESLKLPAESNEKIK	2,486236767255424E-20	3	_SLSELESLKLPAESNEKIK_	193790,984375	11040,0517578125	11281,7763671875
C	OE480_FAIMS_LKJ1_Cap_20221008__rapamycom_0uM_3	3	OSBP	P22059	OSBP1_HUMAN	0	SLSELESLKLPAESNEKIK	SLSELESLKLPAESNEKIK	2,6422730688616165E-23	4	_SLSELESLKLPAESNEKIK_	171774,125	6328,6025390625	6467,23046875
C	OE480_FAIMS_LKJ1_Cap_20221008__rapamycom_0uM_3	3	OSBP	P22059	OSBP1_HUMAN	0	WVTALELAK	WVTALELAK	2,4754828874265438E-19	2	_WVTALELAK_	151458,53125	14095,0166015625	14350,287109375
C	OE480_FAIMS_LKJ1_Cap_20221008__rapamycom_0uM_3	3	OSBP	P22059	OSBP1_HUMAN	0	VQPVIGENGGDAR	VQPVIGENGGDAR	9,239295517776694E-21	2	_VQPVIGENGGDAR_	86334,0078125	13224,90234375	13637,8564453125
C	OE480_FAIMS_LKJ1_Cap_20221008__rapamycom_0uM_3	3	OSBP	P22059	OSBP1_HUMAN	0	LEETLEQLAK	LEETLEQLAK	4,568286739431527E-21	2	_LEETLEQLAK_	137067,921875	13190,3935546875	13590,29296875
C	OE480_FAIMS_LKJ1_Cap_20221008__rapamycom_0uM_3	3	OSBP	P22059	OSBP1_HUMAN	0	IRLEETLEQLAK	IRLEETLEQLAK	3,630497953209515E-21	3	_IRLEETLEQLAK_	210039,015625	7568,78369140625	7655,8125
C	OE480_FAIMS_LKJ1_Cap_20221008__rapamycom_0uM_3	3	OSBP	P22059	OSBP1_HUMAN	0	IRLEETLEQLAK	IRLEETLEQLAK	1,7531815382162385E-08	2	_IRLEETLEQLAK_	41788,41796875	2783,316162109375	2815,431396484375
C	OE480_FAIMS_LKJ1_Cap_20221008__rapamycom_0uM_3	3	OSBP	P22059	OSBP1_HUMAN	0	KVTGEVTDPSGK	KVTGEVTDPSGK	6,3810336803616416E-24	2	_KVTGEVTDPSGK_	59539,86328125	11885,7421875	12178,236328125
C	OE480_FAIMS_LKJ1_Cap_20221008__rapamycom_0uM_3	3	OSBP	P22059	OSBP1_HUMAN	0	ATEDGTPYDPYKALWFER	ATEDGTPYDPYKALWFER	2,6822789498240634E-17	3	_ATEDGTPYDPYKALWFER_	107846,953125	9994,5810546875	10067,0126953125
C	OE480_FAIMS_LKJ1_Cap_20221008__rapamycom_0uM_3	3	OSBP	P22059	OSBP1_HUMAN	0	EKQDWSSCPDIF	EKQDWSSCPDIF	2,235998800977346E-28	2	_EKQDWSSC[Carbamidomethyl (C)]PDIF_	220592,203125	6895,369140625	7001,73828125
C	OE480_FAIMS_LKJ1_Cap_20221008__rapamycom_0uM_3	3	OSBP	P22059	OSBP1_HUMAN	0	LTEDLEYHELLDR	LTEDLEYHELLDR	1,1480851829606615E-21	3	_LTEDLEYHELLDR_	127180,234375	6624,7060546875	6770,14892578125
C	OE480_FAIMS_LKJ1_Cap_20221008__rapamycom_0uM_3	3	OSBP	P22059	OSBP1_HUMAN	0	TRIPYKPNYSLNLWSIMK	TRIPYKPNYSLNLWSIMK	4,240096960874129E-21	4	_TRIPYKPNYSLNLWSIMK_	93533,453125	6652,59375	6701,3798828125
C	OE480_FAIMS_LKJ1_Cap_20221008__rapamycom_0uM_3	3	OSBP	P22059	OSBP1_HUMAN	0	ITSNAMINACRDFLMLAQTHSK	ITSNAMINACRDFLMLAQTHSK	1,1143623202069663E-17	4	_ITSNAMINAC[Carbamidomethyl (C)]RDFLMLAQTHSK_	217286,078125	6138,376953125	6183,98095703125
C	OE480_FAIMS_LKJ1_Cap_20221008__rapamycom_0uM_3	3	OSBP	P22059	OSBP1_HUMAN	0	TGSNISGASSDISLDEQYKHQLEETKK	TGSNISGASSDISLDEQYKHQLEETKK	1,320228771059304E-27	4	_TGSNISGASSDISLDEQYKHQLEETKK_	67023,046875	2586,42236328125	2661,537109375
C	OE480_FAIMS_LKJ1_Cap_20221008__rapamycom_0uM_3	3	OSBP	P22059	OSBP1_HUMAN	0	TGSNISGASSDISLDEQYKHQLEETKK	TGSNISGASSDISLDEQYKHQLEETKK	1,6262626788712166E-15	5	_TGSNISGASSDISLDEQYKHQLEETKK_	69534,53125	1803,0264892578125	1855,46875
C	OE480_FAIMS_LKJ1_Cap_20221008__rapamycom_0uM_3	3	OSBP	P22059	OSBP1_HUMAN	0	TGSNISGASSDISLDEQYKHQLEETKK	TGSNISGASSDISLDEQYKHQLEETKK	2,3730034365296083E-25	3	_TGSNISGASSDISLDEQYKHQLEETKK_	18251,90625	573,6798095703125	590,3527221679688
C	OE480_FAIMS_LKJ1_Cap_20221008__rapamycom_0uM_3	3	OSBP	P22059	OSBP1_HUMAN	0	LWIDQSGEIDIVNHK	LWIDQSGEIDIVNHK	1,79914510292472E-24	3	_LWIDQSGEIDIVNHK_	142679,671875	5901,244140625	5989,412109375
C	OE480_FAIMS_LKJ1_Cap_20221008__rapamycom_0uM_3	3	OSBP	P22059	OSBP1_HUMAN	0	RWFVLSNGLLSYYR	RWFVLSNGLLSYYR	1,4751185503900073E-14	3	_RWFVLSNGLLSYYR_	27007,23828125	2767,388916015625	2793,492431640625
C	OE480_FAIMS_LKJ1_Cap_20221008__rapamycom_0uM_3	3	OSBP	P22059	OSBP1_HUMAN	0	TLSSKVEDLSTCNDLIAKHGTALQR	TLSSKVEDLSTCNDLIAKHGTALQR	9,459681829418892E-11	5	_TLSSKVEDLSTC[Carbamidomethyl (C)]NDLIAKHGTALQR_	25994,625	2964,432861328125	3045,445068359375
C	OE480_FAIMS_LKJ1_Cap_20221008__rapamycom_0uM_3	3	OSBP	P22059	OSBP1_HUMAN	0	QHNHLER	QHNHLER	3,7271132563132272E-22	2	_QHNHLER_	5760,859375	1095,8641357421875	1185,541259765625
C	OE480_FAIMS_LKJ1_Cap_20221008__rapamycom_0uM_3	3	OSBP	P22059	OSBP1_HUMAN	0	DFLMLAQTHSK	DFLMLAQTHSK	7,544214857008001E-13	3	_DFLMLAQTHSK_	14906,318359375	1280,240234375	1311,1058349609375
C	OE480_FAIMS_LKJ1_Cap_20221008__rapamycom_0uM_3	3	OSBP	P22059	OSBP1_HUMAN	0	KVTTTVHNIIVGK	KVTTTVHNIIVGK	1,426303638612352E-27	2	_KVTTTVHNIIVGK_	25707,705078125	1120,5745849609375	1154,9554443359375
C	OE480_FAIMS_LKJ1_Cap_20221008__rapamycom_0uM_3	3	OSBP	P22059	OSBP1_HUMAN	0	GHEAEESRVMLWK	GHEAEESRVMLWK	1,0395964020302226E-14	2	_GHEAEESRVMLWK_	2347,548828125	929,66455078125	952,34375
C	OE480_FAIMS_LKJ1_Cap_20221008__rapamycom_0uM_3	3	OSBP	P22059	OSBP1_HUMAN	0	LMENGRWDEANAEK	LMENGRWDEANAEK	6,710578451956866E-15	2	_LMENGRWDEANAEK_	38468,65625	376,3465576171875	387,4752197265625
C	OE480_FAIMS_LKJ1_Cap_20221008__rapamycom_0uM_3	3	OSBP	P22059	OSBP1_HUMAN	0	GATVLPANTPGNVGSGKDQCCSGK	GATVLPANTPGNVGSGKDQCCSGK	1,7493182415052898E-12	3	_GATVLPANTPGNVGSGKDQC[Carbamidomethyl (C)]C[Carbamidomethyl (C)]SGK_	7596,97509765625	592,9090576171875	609,4290161132812
C	OE480_FAIMS_LKJ1_Cap_20221008__rapamycom_0uM_3	3	OSBP	P22059	OSBP1_HUMAN	0	SLCEQVSHHPPAAAHHAESK	SLCEQVSHHPPAAAHHAESK	0,00014415350308574082	3	_SLC[Carbamidomethyl (C)]EQVSHHPPAAAHHAESK_	13298,04296875	282,8050537109375	285,1960144042969
C	OE480_FAIMS_LKJ1_Cap_20221008__rapamycom_0uM_3	3	PCMT1	P22061	PIMT_HUMAN	0	MGYAEEAPYDAIHVGAAAPVVPQALIDQLKPGGR	MGYAEEAPYDAIHVGAAAPVVPQALIDQLKPGGR	2,449074809456957E-25	4	_MGYAEEAPYDAIHVGAAAPVVPQALIDQLKPGGR_	1492189	120559,875	122590,9765625
C	OE480_FAIMS_LKJ1_Cap_20221008__rapamycom_0uM_3	3	PCMT1	P22061	PIMT_HUMAN	0	MGYAEEAPYDAIHVGAAAPVVPQALIDQLKPGGR	MGYAEEAPYDAIHVGAAAPVVPQALIDQLKPGGR	5,2534095401200395E-28	5	_MGYAEEAPYDAIHVGAAAPVVPQALIDQLKPGGR_	67756,34375	4065,206298828125	4133,703125
C	OE480_FAIMS_LKJ1_Cap_20221008__rapamycom_0uM_3	3	PCMT1	P22061	PIMT_HUMAN	0	ALDVGSGSGILTACFAR	ALDVGSGSGILTACFAR	7,534220323369258E-25	2	_ALDVGSGSGILTAC[Carbamidomethyl (C)]FAR_	334666,5	47946,30078125	48275,46484375
C	OE480_FAIMS_LKJ1_Cap_20221008__rapamycom_0uM_3	3	PCMT1	P22061	PIMT_HUMAN	0	ALDVGSGSGILTACFAR	ALDVGSGSGILTACFAR	1,529155546449583E-29	3	_ALDVGSGSGILTAC[Carbamidomethyl (C)]FAR_	453405,28125	33475,44140625	33705,34375
C	OE480_FAIMS_LKJ1_Cap_20221008__rapamycom_0uM_3	3	PCMT1	P22061	PIMT_HUMAN	0	LILPVGPAGGNQMLEQYDKLQDGSIK	LILPVGPAGGNQMLEQYDKLQDGSIK	2,1531129226951923E-24	3	_LILPVGPAGGNQMLEQYDKLQDGSIK_	1708853,875	68935,0625	69844,6875
C	OE480_FAIMS_LKJ1_Cap_20221008__rapamycom_0uM_3	3	PCMT1	P22061	PIMT_HUMAN	0	LILPVGPAGGNQMLEQYDKLQDGSIK	LILPVGPAGGNQMLEQYDKLQDGSIK	1,1485923651513558E-19	4	_LILPVGPAGGNQMLEQYDKLQDGSIK_	389832,8125	6458,4658203125	6543,52294921875
C	OE480_FAIMS_LKJ1_Cap_20221008__rapamycom_0uM_3	3	PCMT1	P22061	PIMT_HUMAN	0	MKPLMGVIYVPLTDKEK	MKPLMGVIYVPLTDKEK	1,5993835549363937E-21	4	_MKPLMGVIYVPLTDKEK_	980642,375	40751,20703125	41395,0859375
C	OE480_FAIMS_LKJ1_Cap_20221008__rapamycom_0uM_3	3	PCMT1	P22061	PIMT_HUMAN	0	VQLVVGDGR	VQLVVGDGR	1,233147627925819E-28	2	_VQLVVGDGR_	132803,25	24355,20703125	25025,294921875
C	OE480_FAIMS_LKJ1_Cap_20221008__rapamycom_0uM_3	3	PCMT1	P22061	PIMT_HUMAN	0	SGGASHSELIHNLRK	SGGASHSELIHNLRK	6,048331500767133E-23	4	_SGGASHSELIHNLRK_	205953,109375	9203,5673828125	9297,658203125
C	OE480_FAIMS_LKJ1_Cap_20221008__rapamycom_0uM_3	3	PCMT1	P22061	PIMT_HUMAN	0	SGGASHSELIHNLRK	SGGASHSELIHNLRK	9,959683355355024E-21	3	_SGGASHSELIHNLRK_	240550,328125	6613,791015625	6681,15283203125
C	OE480_FAIMS_LKJ1_Cap_20221008__rapamycom_0uM_3	3	PCMT1	P22061	PIMT_HUMAN	0	CNPYMDSPQSIGFQATISAPHMHAYALELLFDQLHEGAK	CNPYMDSPQSIGFQATISAPHMHAYALELLFDQLHEGAK	1,8357330305864215E-19	5	_C[Carbamidomethyl (C)]NPYMDSPQSIGFQATISAPHMHAYALELLFDQLHEGAK_	383157,90625	6930,1064453125	7290,93603515625
C	OE480_FAIMS_LKJ1_Cap_20221008__rapamycom_0uM_3	3	PCMT1	P22061	PIMT_HUMAN	0	KDDPTLLSSGR	KDDPTLLSSGR	1,0502602257156792E-12	2	_KDDPTLLSSGR_	9901,900390625	4112,22802734375	4192,62060546875
C	OE480_FAIMS_LKJ1_Cap_20221008__rapamycom_0uM_3	3	FBL	P22087	FBRL_HUMAN	0	LAAAILGGVDQIHIKPGAK	LAAAILGGVDQIHIKPGAK	2,0722161403621807E-23	4	_LAAAILGGVDQIHIKPGAK_	1068516	61363,55859375	62658,1171875
C	OE480_FAIMS_LKJ1_Cap_20221008__rapamycom_0uM_3	3	FBL	P22087	FBRL_HUMAN	0	LAAAILGGVDQIHIKPGAK	LAAAILGGVDQIHIKPGAK	3,155344151904249E-20	3	_LAAAILGGVDQIHIKPGAK_	698513,5625	48409,37890625	49431,3984375
C	OE480_FAIMS_LKJ1_Cap_20221008__rapamycom_0uM_3	3	FBL	P22087	FBRL_HUMAN	0	NLVPGESVYGEKR	NLVPGESVYGEKR	5,743040174014328E-21	3	_NLVPGESVYGEKR_	460093,8125	53728,34765625	55128,91796875
C	OE480_FAIMS_LKJ1_Cap_20221008__rapamycom_0uM_3	3	FBL	P22087	FBRL_HUMAN	0	NLVPGESVYGEKR	NLVPGESVYGEKR	1,27293082425592E-25	2	_NLVPGESVYGEKR_	152281,0625	39273,44921875	40296,81640625
C	OE480_FAIMS_LKJ1_Cap_20221008__rapamycom_0uM_3	3	FBL	P22087	FBRL_HUMAN	0	MLIAMVDVIFADVAQPDQTR	MLIAMVDVIFADVAQPDQTR	9,372227245570005E-22	3	_MLIAMVDVIFADVAQPDQTR_	630238,375	55262,578125	60479,53125
C	OE480_FAIMS_LKJ1_Cap_20221008__rapamycom_0uM_3	3	FBL	P22087	FBRL_HUMAN	0	MLIAMVDVIFADVAQPDQTR	MLIAMVDVIFADVAQPDQTR	5,338897821051568E-05	3	_M[Oxidation (M)]LIAMVDVIFADVAQPDQTR_	51380,0078125	548,5372314453125	582,0975952148438
C	OE480_FAIMS_LKJ1_Cap_20221008__rapamycom_0uM_3	3	FBL	P22087	FBRL_HUMAN	0	NVMVEPHRHEGVFICR	NVMVEPHRHEGVFICR	1,1926606739095617E-13	4	_NVMVEPHRHEGVFIC[Carbamidomethyl (C)]R_	341370,625	61977,6484375	63742,28515625
C	OE480_FAIMS_LKJ1_Cap_20221008__rapamycom_0uM_3	3	FBL	P22087	FBRL_HUMAN	0	IVALNAHTFLR	IVALNAHTFLR	7,192559840937928E-27	3	_IVALNAHTFLR_	832025,25	58066,35546875	59504,26171875
C	OE480_FAIMS_LKJ1_Cap_20221008__rapamycom_0uM_3	3	FBL	P22087	FBRL_HUMAN	0	VLYLGAASGTTVSHVSDIVGPDGLVYAVEFSHR	VLYLGAASGTTVSHVSDIVGPDGLVYAVEFSHR	2,3597777228642037E-23	4	_VLYLGAASGTTVSHVSDIVGPDGLVYAVEFSHR_	665014,75	29908,27734375	30841,654296875
C	OE480_FAIMS_LKJ1_Cap_20221008__rapamycom_0uM_3	3	FBL	P22087	FBRL_HUMAN	0	VLYLGAASGTTVSHVSDIVGPDGLVYAVEFSHR	VLYLGAASGTTVSHVSDIVGPDGLVYAVEFSHR	1,1025311722514482E-25	5	_VLYLGAASGTTVSHVSDIVGPDGLVYAVEFSHR_	35359,734375	2806,362060546875	2894,145751953125
C	OE480_FAIMS_LKJ1_Cap_20221008__rapamycom_0uM_3	3	FBL	P22087	FBRL_HUMAN	0	NLVPGESVYGEK	NLVPGESVYGEK	2,6407707463257782E-27	2	_NLVPGESVYGEK_	180392,3125	32843,2578125	33901,3671875
C	OE480_FAIMS_LKJ1_Cap_20221008__rapamycom_0uM_3	3	FBL	P22087	FBRL_HUMAN	0	SKLAAAILGGVDQIHIKPGAK	SKLAAAILGGVDQIHIKPGAK	7,6185790814672E-19	4	_SKLAAAILGGVDQIHIKPGAK_	330796,84375	15893,009765625	16201,630859375
C	OE480_FAIMS_LKJ1_Cap_20221008__rapamycom_0uM_3	3	FBL	P22087	FBRL_HUMAN	0	SKLAAAILGGVDQIHIKPGAK	SKLAAAILGGVDQIHIKPGAK	2,1138009617505704E-14	3	_SKLAAAILGGVDQIHIKPGAK_	84679,171875	4273,54833984375	4356,59619140625
C	OE480_FAIMS_LKJ1_Cap_20221008__rapamycom_0uM_3	3	FBL	P22087	FBRL_HUMAN	0	ANCIDSTASAEAVFASEVKK	ANCIDSTASAEAVFASEVKK	1,497151292444839E-20	3	_ANC[Carbamidomethyl (C)]IDSTASAEAVFASEVKK_	389351,875	8826,521484375	9013,8984375
C	OE480_FAIMS_LKJ1_Cap_20221008__rapamycom_0uM_3	3	FBL	P22087	FBRL_HUMAN	0	RVSISEGDDKIEYR	RVSISEGDDKIEYR	1,939380369913619E-20	3	_RVSISEGDDKIEYR_	62213,0234375	5757,3720703125	5931,45849609375
C	OE480_FAIMS_LKJ1_Cap_20221008__rapamycom_0uM_3	3	FBL	P22087	FBRL_HUMAN	0	DHAVVVGVYRPPPK	DHAVVVGVYRPPPK	1,1263361638800471E-11	3	_DHAVVVGVYRPPPK_	47858,296875	6772,44189453125	6977,16650390625
C	OE480_FAIMS_LKJ1_Cap_20221008__rapamycom_0uM_3	3	FBL	P22087	FBRL_HUMAN	0	MQQENMKPQEQLTLEPYER	MQQENMKPQEQLTLEPYER	3,677189878909669E-19	3	_MQQENMKPQEQLTLEPYER_	45747,45703125	5302,28173828125	5443,3037109375
C	OE480_FAIMS_LKJ1_Cap_20221008__rapamycom_0uM_3	3	FBL	P22087	FBRL_HUMAN	0	GKEDALVTK	GKEDALVTK	6,853048809924545E-11	2	_GKEDALVTK_	45448,53125	5526,5498046875	5681,18603515625
C	OE480_FAIMS_LKJ1_Cap_20221008__rapamycom_0uM_3	3	FBL	P22087	FBRL_HUMAN	0	ANCIDSTASAEAVFASEVK	ANCIDSTASAEAVFASEVK	5,694650876513295E-07	3	_ANC[Carbamidomethyl (C)]IDSTASAEAVFASEVK_	28197,666015625	4019,9091796875	4085,384765625
C	OE480_FAIMS_LKJ1_Cap_20221008__rapamycom_0uM_3	3	FBL	P22087	FBRL_HUMAN	0	NGGHFVISIK	NGGHFVISIK	1,9776239525990068E-22	2	_NGGHFVISIK_	53787,11328125	2245,7734375	2296,4638671875
C	OE480_FAIMS_LKJ1_Cap_20221008__rapamycom_0uM_3	3	GART	P22102	PUR2_HUMAN	0	AIAFLQQPR	AIAFLQQPR	3,1596542684329307E-26	2	_AIAFLQQPR_	3896531,75	766467,25	789584,0625
C	OE480_FAIMS_LKJ1_Cap_20221008__rapamycom_0uM_3	3	GART	P22102	PUR2_HUMAN	0	SAGVQCFGPTAEAAQLESSKR	SAGVQCFGPTAEAAQLESSKR	2,2595521664723404E-29	3	_SAGVQC[Carbamidomethyl (C)]FGPTAEAAQLESSKR_	5556078,5	356981,03125	367824,40625
C	OE480_FAIMS_LKJ1_Cap_20221008__rapamycom_0uM_3	3	GART	P22102	PUR2_HUMAN	0	AVQEIMQEK	AVQEIMQEK	2,6654187962210296E-24	2	_AVQEIMQEK_	2163878,25	324894,5625	334959,34375
C	OE480_FAIMS_LKJ1_Cap_20221008__rapamycom_0uM_3	3	GART	P22102	PUR2_HUMAN	0	ESGVDIAAGNMLVK	ESGVDIAAGNMLVK	8,129661557132131E-29	2	_ESGVDIAAGNMLVK_	3414163	323082,4375	330106,625
C	OE480_FAIMS_LKJ1_Cap_20221008__rapamycom_0uM_3	3	GART	P22102	PUR2_HUMAN	0	ESGVDIAAGNMLVK	ESGVDIAAGNMLVK	3,900418792709009E-20	3	_ESGVDIAAGNMLVK_	114553,4296875	3252,12939453125	3322,511474609375
C	OE480_FAIMS_LKJ1_Cap_20221008__rapamycom_0uM_3	3	GART	P22102	PUR2_HUMAN	0	KIEFVVVGPEAPLAAGIVGNLR	KIEFVVVGPEAPLAAGIVGNLR	1,9356569704640477E-28	3	_KIEFVVVGPEAPLAAGIVGNLR_	2781736,75	248863,4375	255818,953125
C	OE480_FAIMS_LKJ1_Cap_20221008__rapamycom_0uM_3	3	GART	P22102	PUR2_HUMAN	0	KIEFVVVGPEAPLAAGIVGNLR	KIEFVVVGPEAPLAAGIVGNLR	4,419949527132456E-22	4	_KIEFVVVGPEAPLAAGIVGNLR_	306617,4375	26291,953125	27024,486328125
C	OE480_FAIMS_LKJ1_Cap_20221008__rapamycom_0uM_3	3	GART	P22102	PUR2_HUMAN	0	ILSGPFVQK	ILSGPFVQK	1,2499544772004047E-28	2	_ILSGPFVQK_	2543066	274243,78125	283172,90625
C	OE480_FAIMS_LKJ1_Cap_20221008__rapamycom_0uM_3	3	GART	P22102	PUR2_HUMAN	0	VLEFNCR	VLEFNCR	4,25275300554132E-26	2	_VLEFNC[Carbamidomethyl (C)]R_	866694,6875	220249,078125	226463,21875
C	OE480_FAIMS_LKJ1_Cap_20221008__rapamycom_0uM_3	3	GART	P22102	PUR2_HUMAN	0	LLEGDGGPNTGGMGAYCPAPQVSNDLLLK	LLEGDGGPNTGGMGAYCPAPQVSNDLLLK	8,800050749799724E-27	3	_LLEGDGGPNTGGMGAYC[Carbamidomethyl (C)]PAPQVSNDLLLK_	3863361,25	213171	214932,984375
C	OE480_FAIMS_LKJ1_Cap_20221008__rapamycom_0uM_3	3	GART	P22102	PUR2_HUMAN	0	LLEGDGGPNTGGMGAYCPAPQVSNDLLLK	LLEGDGGPNTGGMGAYCPAPQVSNDLLLK	1,5164942378792478E-18	3	_LLEGDGGPNTGGM[Oxidation (M)]GAYC[Carbamidomethyl (C)]PAPQVSNDLLLK_	50595,96484375	2417,57177734375	2434,5986328125
C	OE480_FAIMS_LKJ1_Cap_20221008__rapamycom_0uM_3	3	GART	P22102	PUR2_HUMAN	0	MLNIHPSLLPSFK	MLNIHPSLLPSFK	1,1157905839433391E-29	2	_MLNIHPSLLPSFK_	1284854,625	164670,03125	165925,75
C	OE480_FAIMS_LKJ1_Cap_20221008__rapamycom_0uM_3	3	GART	P22102	PUR2_HUMAN	0	MLNIHPSLLPSFK	MLNIHPSLLPSFK	1,1049408894577086E-11	3	_MLNIHPSLLPSFK_	77447,265625	3684,415771484375	3712,400390625
C	OE480_FAIMS_LKJ1_Cap_20221008__rapamycom_0uM_3	3	GART	P22102	PUR2_HUMAN	0	MLNIHPSLLPSFK	MLNIHPSLLPSFK	1,0142136791018261E-13	3	_M[Oxidation (M)]LNIHPSLLPSFK_	49586,6875	3428,21533203125	3480,5498046875
C	OE480_FAIMS_LKJ1_Cap_20221008__rapamycom_0uM_3	3	GART	P22102	PUR2_HUMAN	0	IKDTVLQR	IKDTVLQR	5,937132848160398E-20	2	_IKDTVLQR_	901557,9375	152868,96875	155623
C	OE480_FAIMS_LKJ1_Cap_20221008__rapamycom_0uM_3	3	GART	P22102	PUR2_HUMAN	0	VLIIGSGGR	VLIIGSGGR	9,779012021333033E-28	2	_VLIIGSGGR_	654525,875	121793,1015625	124515,4609375
C	OE480_FAIMS_LKJ1_Cap_20221008__rapamycom_0uM_3	3	GART	P22102	PUR2_HUMAN	0	QVLVAPGNAGTACSEK	QVLVAPGNAGTACSEK	7,507748982334909E-28	2	_QVLVAPGNAGTAC[Carbamidomethyl (C)]SEK_	842063,8125	109541,546875	112610,5703125
C	OE480_FAIMS_LKJ1_Cap_20221008__rapamycom_0uM_3	3	GART	P22102	PUR2_HUMAN	0	QVLVAPGNAGTACSEK	QVLVAPGNAGTACSEK	3,0407371437047122E-25	3	_QVLVAPGNAGTAC[Carbamidomethyl (C)]SEK_	75062,6875	4994,81103515625	5134,85791015625
C	OE480_FAIMS_LKJ1_Cap_20221008__rapamycom_0uM_3	3	GART	P22102	PUR2_HUMAN	0	GDTVATLSER	GDTVATLSER	3,458599134434709E-14	2	_GDTVATLSER_	565270,375	115797,921875	119404,1875
C	OE480_FAIMS_LKJ1_Cap_20221008__rapamycom_0uM_3	3	GART	P22102	PUR2_HUMAN	0	GVEITGFPEAQALGLEVFHAGTALK	GVEITGFPEAQALGLEVFHAGTALK	1,3843689519744578E-18	3	_GVEITGFPEAQALGLEVFHAGTALK_	2475579,75	104389,90625	109897,046875
C	OE480_FAIMS_LKJ1_Cap_20221008__rapamycom_0uM_3	3	GART	P22102	PUR2_HUMAN	0	AFTKPEEACSFILSADFPALVVK	AFTKPEEACSFILSADFPALVVK	7,929800169317628E-29	3	_AFTKPEEAC[Carbamidomethyl (C)]SFILSADFPALVVK_	2551810,25	102395,53125	106254,6875
C	OE480_FAIMS_LKJ1_Cap_20221008__rapamycom_0uM_3	3	GART	P22102	PUR2_HUMAN	0	FGDPECQVILPLLK	FGDPECQVILPLLK	8,511062919523935E-22	2	_FGDPEC[Carbamidomethyl (C)]QVILPLLK_	842409,4375	85943,953125	87279,2265625
C	OE480_FAIMS_LKJ1_Cap_20221008__rapamycom_0uM_3	3	GART	P22102	PUR2_HUMAN	0	FGDPECQVILPLLK	FGDPECQVILPLLK	1,3952177966067003E-24	3	_FGDPEC[Carbamidomethyl (C)]QVILPLLK_	150369,03125	10509,19140625	10672,6533203125
C	OE480_FAIMS_LKJ1_Cap_20221008__rapamycom_0uM_3	3	GART	P22102	PUR2_HUMAN	0	VLIIGSGGREHTLAWK	VLIIGSGGREHTLAWK	7,435421808290335E-28	4	_VLIIGSGGREHTLAWK_	2794118,5	79363,296875	81872,0546875
C	OE480_FAIMS_LKJ1_Cap_20221008__rapamycom_0uM_3	3	GART	P22102	PUR2_HUMAN	0	VLIIGSGGREHTLAWK	VLIIGSGGREHTLAWK	3,5596617115058455E-11	3	_VLIIGSGGREHTLAWK_	46215,6015625	2873,177001953125	2963,957763671875
C	OE480_FAIMS_LKJ1_Cap_20221008__rapamycom_0uM_3	3	GART	P22102	PUR2_HUMAN	0	AFAHITGGGLLENIPR	AFAHITGGGLLENIPR	4,493445908522461E-28	3	_AFAHITGGGLLENIPR_	468068,875	58548,625	59284,5625
C	OE480_FAIMS_LKJ1_Cap_20221008__rapamycom_0uM_3	3	GART	P22102	PUR2_HUMAN	0	TVAPMPPAQDHKR	TVAPMPPAQDHKR	1,4854889161315284E-25	2	_TVAPMPPAQDHKR_	216078,28125	55332,20703125	55765,5546875
C	OE480_FAIMS_LKJ1_Cap_20221008__rapamycom_0uM_3	3	GART	P22102	PUR2_HUMAN	0	TVAPMPPAQDHKR	TVAPMPPAQDHKR	4,39186439408642E-15	3	_TVAPMPPAQDHKR_	45093,6484375	4092,041748046875	4118,302734375
C	OE480_FAIMS_LKJ1_Cap_20221008__rapamycom_0uM_3	3	GART	P22102	PUR2_HUMAN	0	LAQSHHVK	LAQSHHVK	1,0959758663394804E-13	2	_LAQSHHVK_	75784,2578125	10402,1015625	11253,330078125
C	OE480_FAIMS_LKJ1_Cap_20221008__rapamycom_0uM_3	3	GART	P22102	PUR2_HUMAN	0	LAQSHHVK	LAQSHHVK	0,0001002537005434945	1	_LAQSHHVK_	572,1549072265625	67,39421081542969	72,90924072265625
C	OE480_FAIMS_LKJ1_Cap_20221008__rapamycom_0uM_3	3	GART	P22102	PUR2_HUMAN	0	ASGLAAGKGVIVAK	ASGLAAGKGVIVAK	2,2293698990595298E-21	2	_ASGLAAGKGVIVAK_	542417,5	47292,69140625	48722,6640625
C	OE480_FAIMS_LKJ1_Cap_20221008__rapamycom_0uM_3	3	GART	P22102	PUR2_HUMAN	0	ASGLAAGKGVIVAK	ASGLAAGKGVIVAK	3,3725650791960547E-25	3	_ASGLAAGKGVIVAK_	224204,3125	7611,96875	7842,3115234375
C	OE480_FAIMS_LKJ1_Cap_20221008__rapamycom_0uM_3	3	GART	P22102	PUR2_HUMAN	0	VLAVTAIRENLISALEEAK	VLAVTAIRENLISALEEAK	6,526954808840567E-26	3	_VLAVTAIRENLISALEEAK_	1031269,6875	47158,1171875	48275,44921875
C	OE480_FAIMS_LKJ1_Cap_20221008__rapamycom_0uM_3	3	GART	P22102	PUR2_HUMAN	0	VLAVTAIRENLISALEEAKK	VLAVTAIRENLISALEEAKK	3,726522092231304E-18	3	_VLAVTAIRENLISALEEAKK_	625768	27902,537109375	28244,9453125
C	OE480_FAIMS_LKJ1_Cap_20221008__rapamycom_0uM_3	3	GART	P22102	PUR2_HUMAN	0	VLAVTAIRENLISALEEAKK	VLAVTAIRENLISALEEAKK	2,508221730516473E-21	4	_VLAVTAIRENLISALEEAKK_	668159,1875	21087,689453125	21346,255859375
C	OE480_FAIMS_LKJ1_Cap_20221008__rapamycom_0uM_3	3	GART	P22102	PUR2_HUMAN	0	VLPEKLGVDLDAQTWRIPR	VLPEKLGVDLDAQTWRIPR	3,7060056875498837E-19	4	_VLPEKLGVDLDAQTWRIPR_	441304,6875	27808,380859375	28005,056640625
C	OE480_FAIMS_LKJ1_Cap_20221008__rapamycom_0uM_3	3	GART	P22102	PUR2_HUMAN	0	VLPEKLGVDLDAQTWRIPR	VLPEKLGVDLDAQTWRIPR	2,4035546682947613E-15	3	_VLPEKLGVDLDAQTWRIPR_	112084,96875	16845,94140625	16965,107421875
C	OE480_FAIMS_LKJ1_Cap_20221008__rapamycom_0uM_3	3	GART	P22102	PUR2_HUMAN	0	ENLISALEEAK	ENLISALEEAK	2,1783966644402343E-06	2	_ENLISALEEAK_	344888,875	37043,16015625	37642,83984375
C	OE480_FAIMS_LKJ1_Cap_20221008__rapamycom_0uM_3	3	GART	P22102	PUR2_HUMAN	0	TVDGMQQEGTPYTGILYAGIMLTK	TVDGMQQEGTPYTGILYAGIMLTK	7,974252623575539E-26	3	_TVDGMQQEGTPYTGILYAGIMLTK_	1066211,125	41358,2421875	43525,91796875
C	OE480_FAIMS_LKJ1_Cap_20221008__rapamycom_0uM_3	3	GART	P22102	PUR2_HUMAN	0	IYSHSLLPVLR	IYSHSLLPVLR	6,72764899669956E-30	3	_IYSHSLLPVLR_	208596,40625	29102,203125	29782,7265625
C	OE480_FAIMS_LKJ1_Cap_20221008__rapamycom_0uM_3	3	GART	P22102	PUR2_HUMAN	0	IYSHSLLPVLR	IYSHSLLPVLR	1,4180915405447624E-27	2	_IYSHSLLPVLR_	54674,90625	8861,080078125	9068,318359375
C	OE480_FAIMS_LKJ1_Cap_20221008__rapamycom_0uM_3	3	GART	P22102	PUR2_HUMAN	0	ENLISALEEAKK	ENLISALEEAKK	8,31491411647257E-15	2	_ENLISALEEAKK_	50123,80078125	16051,9794921875	16440,736328125
C	OE480_FAIMS_LKJ1_Cap_20221008__rapamycom_0uM_3	3	GART	P22102	PUR2_HUMAN	0	ENLISALEEAKK	ENLISALEEAKK	3,1537126194307487E-27	3	_ENLISALEEAKK_	190706,453125	15099,1298828125	15465,0361328125
C	OE480_FAIMS_LKJ1_Cap_20221008__rapamycom_0uM_3	3	GART	P22102	PUR2_HUMAN	0	EKKIEFVVVGPEAPLAAGIVGNLR	EKKIEFVVVGPEAPLAAGIVGNLR	1,5104893971560952E-22	4	_EKKIEFVVVGPEAPLAAGIVGNLR_	326666,1875	26783,9609375	27157,662109375
C	OE480_FAIMS_LKJ1_Cap_20221008__rapamycom_0uM_3	3	GART	P22102	PUR2_HUMAN	0	EKKIEFVVVGPEAPLAAGIVGNLR	EKKIEFVVVGPEAPLAAGIVGNLR	2,2050963143855832E-16	3	_EKKIEFVVVGPEAPLAAGIVGNLR_	212228,65625	9827,4716796875	9964,556640625
C	OE480_FAIMS_LKJ1_Cap_20221008__rapamycom_0uM_3	3	GART	P22102	PUR2_HUMAN	0	GLAAIKFEGAIYRK	GLAAIKFEGAIYRK	5,049015149857686E-28	3	_GLAAIKFEGAIYRK_	548011,875	30370,36328125	31256,642578125
C	OE480_FAIMS_LKJ1_Cap_20221008__rapamycom_0uM_3	3	GART	P22102	PUR2_HUMAN	0	SKEEACKAVQEIMQEK	SKEEACKAVQEIMQEK	2,6611091085155974E-17	4	_SKEEAC[Carbamidomethyl (C)]KAVQEIMQEK_	96634,1875	16641,953125	17166,634765625
C	OE480_FAIMS_LKJ1_Cap_20221008__rapamycom_0uM_3	3	GART	P22102	PUR2_HUMAN	0	SKEEACKAVQEIMQEK	SKEEACKAVQEIMQEK	6,33294366219579E-21	3	_SKEEAC[Carbamidomethyl (C)]KAVQEIMQEK_	346195	15813,6611328125	16313,408203125
C	OE480_FAIMS_LKJ1_Cap_20221008__rapamycom_0uM_3	3	GART	P22102	PUR2_HUMAN	0	VDLGGFAGLFDLK	VDLGGFAGLFDLK	1,1840129200278968E-24	2	_VDLGGFAGLFDLK_	243798,890625	27109,66796875	28571,150390625
C	OE480_FAIMS_LKJ1_Cap_20221008__rapamycom_0uM_3	3	GART	P22102	PUR2_HUMAN	0	FAKEFMDR	FAKEFMDR	5,71561257022034E-27	2	_FAKEFMDR_	142084,296875	24577,755859375	25332,1796875
C	OE480_FAIMS_LKJ1_Cap_20221008__rapamycom_0uM_3	3	GART	P22102	PUR2_HUMAN	0	GVEITGFPEAQALGLEVFHAGTALKNGK	GVEITGFPEAQALGLEVFHAGTALKNGK	2,0402859670848636E-19	4	_GVEITGFPEAQALGLEVFHAGTALKNGK_	1474805,25	25225,076171875	25886,974609375
C	OE480_FAIMS_LKJ1_Cap_20221008__rapamycom_0uM_3	3	GART	P22102	PUR2_HUMAN	0	IEFVVVGPEAPLAAGIVGNLR	IEFVVVGPEAPLAAGIVGNLR	7,292367284006064E-23	3	_IEFVVVGPEAPLAAGIVGNLR_	239277,21875	21411,025390625	22579,6328125
C	OE480_FAIMS_LKJ1_Cap_20221008__rapamycom_0uM_3	3	GART	P22102	PUR2_HUMAN	0	FAKEFMDRHGIPTAQWK	FAKEFMDRHGIPTAQWK	4,629345596081869E-19	4	_FAKEFMDRHGIPTAQWK_	448622,8125	22623,0078125	23307,392578125
C	OE480_FAIMS_LKJ1_Cap_20221008__rapamycom_0uM_3	3	GART	P22102	PUR2_HUMAN	0	RGDTVATLSER	RGDTVATLSER	1,4436218856757238E-14	2	_RGDTVATLSER_	425966,65625	12512,5927734375	12753,345703125
C	OE480_FAIMS_LKJ1_Cap_20221008__rapamycom_0uM_3	3	GART	P22102	PUR2_HUMAN	0	RGDTVATLSER	RGDTVATLSER	5,991539699406835E-24	3	_RGDTVATLSER_	16393,05078125	5369,34716796875	5472,65869140625
C	OE480_FAIMS_LKJ1_Cap_20221008__rapamycom_0uM_3	3	GART	P22102	PUR2_HUMAN	0	NLIESMQINGSVLK	NLIESMQINGSVLK	1,450960776824653E-20	2	_NLIESMQINGSVLK_	144952,890625	11905,328125	11989,98828125
C	OE480_FAIMS_LKJ1_Cap_20221008__rapamycom_0uM_3	3	GART	P22102	PUR2_HUMAN	0	ICWVKEE	ICWVKEE	7,633853372155841E-21	2	_IC[Carbamidomethyl (C)]WVKEE_	166222,984375	14034,28125	14341,9931640625
C	OE480_FAIMS_LKJ1_Cap_20221008__rapamycom_0uM_3	3	GART	P22102	PUR2_HUMAN	0	NGSLTNHFSFEKK	NGSLTNHFSFEKK	2,0147652471569003E-14	3	_NGSLTNHFSFEKK_	208679,296875	10128,7412109375	10434,92578125
C	OE480_FAIMS_LKJ1_Cap_20221008__rapamycom_0uM_3	3	GART	P22102	PUR2_HUMAN	0	NGSLTNHFSFEK	NGSLTNHFSFEK	5,186814556030674E-22	2	_NGSLTNHFSFEK_	252482,4375	8793,107421875	9007,3134765625
C	OE480_FAIMS_LKJ1_Cap_20221008__rapamycom_0uM_3	3	GART	P22102	PUR2_HUMAN	0	SSLQYSSPAPDGCGDQTLGDLLLTPTR	SSLQYSSPAPDGCGDQTLGDLLLTPTR	9,49771676920835E-16	3	_SSLQYSSPAPDGC[Carbamidomethyl (C)]GDQTLGDLLLTPTR_	105270,859375	7750,978515625	7856,9013671875
C	OE480_FAIMS_LKJ1_Cap_20221008__rapamycom_0uM_3	3	GART	P22102	PUR2_HUMAN	0	ISNTAISISDHTALAQFCKEK	ISNTAISISDHTALAQFCKEK	1,691854472818976E-21	4	_ISNTAISISDHTALAQFC[Carbamidomethyl (C)]KEK_	305566,09375	7753,3095703125	7941,78076171875
C	OE480_FAIMS_LKJ1_Cap_20221008__rapamycom_0uM_3	3	GART	P22102	PUR2_HUMAN	0	ITEGDVVVGIASSGLHSNGFSLVR	ITEGDVVVGIASSGLHSNGFSLVR	8,226137842249124E-25	3	_ITEGDVVVGIASSGLHSNGFSLVR_	147689,9375	5778,5341796875	5858,02197265625
C	OE480_FAIMS_LKJ1_Cap_20221008__rapamycom_0uM_3	3	GART	P22102	PUR2_HUMAN	0	ITEGDVVVGIASSGLHSNGFSLVR	ITEGDVVVGIASSGLHSNGFSLVR	5,6820269781764455E-09	4	_ITEGDVVVGIASSGLHSNGFSLVR_	13740,70703125	1359,96923828125	1378,6761474609375
C	OE480_FAIMS_LKJ1_Cap_20221008__rapamycom_0uM_3	3	GART	P22102	PUR2_HUMAN	0	VLIIGSGGREHTLAWKLAQSHHVK	VLIIGSGGREHTLAWKLAQSHHVK	1,674170097988577E-09	5	_VLIIGSGGREHTLAWKLAQSHHVK_	99680,2109375	6307,9443359375	6514,783203125
C	OE480_FAIMS_LKJ1_Cap_20221008__rapamycom_0uM_3	3	GART	P22102	PUR2_HUMAN	0	VLIIGSGGREHTLAWKLAQSHHVK	VLIIGSGGREHTLAWKLAQSHHVK	6,111604312243684E-05	4	_VLIIGSGGREHTLAWKLAQSHHVK_	19032,10546875	713,10302734375	736,4785766601562
C	OE480_FAIMS_LKJ1_Cap_20221008__rapamycom_0uM_3	3	GART	P22102	PUR2_HUMAN	0	TVAPMPPAQDHK	TVAPMPPAQDHK	6,168572920272922E-14	2	_TVAPMPPAQDHK_	11577,890625	3387,976806640625	3452,411865234375
C	OE480_FAIMS_LKJ1_Cap_20221008__rapamycom_0uM_3	3	GART	P22102	PUR2_HUMAN	0	GLAAIKFEGAIYR	GLAAIKFEGAIYR	1,0591818814202521E-17	2	_GLAAIKFEGAIYR_	60246,4296875	6207,2998046875	6344,23974609375
C	OE480_FAIMS_LKJ1_Cap_20221008__rapamycom_0uM_3	3	GART	P22102	PUR2_HUMAN	0	LLEGDGGPNTGGMGAYCPAPQVSNDLLLKIKDTVLQR	LLEGDGGPNTGGMGAYCPAPQVSNDLLLKIKDTVLQR	2,7485613677679535E-25	4	_LLEGDGGPNTGGMGAYC[Carbamidomethyl (C)]PAPQVSNDLLLKIKDTVLQR_	193866,625	7640,94921875	7922,0673828125
C	OE480_FAIMS_LKJ1_Cap_20221008__rapamycom_0uM_3	3	GART	P22102	PUR2_HUMAN	0	TFNCGVGAVLVVSK	TFNCGVGAVLVVSK	2,3098665080058184E-24	2	_TFNC[Carbamidomethyl (C)]GVGAVLVVSK_	87371,75	5025,3515625	5116,6201171875
C	OE480_FAIMS_LKJ1_Cap_20221008__rapamycom_0uM_3	3	GART	P22102	PUR2_HUMAN	0	VAVLISGTGSNLQALIDSTR	VAVLISGTGSNLQALIDSTR	2,0718517210707616E-25	3	_VAVLISGTGSNLQALIDSTR_	79385,2890625	5860,8037109375	5952,67138671875
C	OE480_FAIMS_LKJ1_Cap_20221008__rapamycom_0uM_3	3	GART	P22102	PUR2_HUMAN	0	SGCKVDLGGFAGLFDLK	SGCKVDLGGFAGLFDLK	5,664091947111777E-27	3	_SGC[Carbamidomethyl (C)]KVDLGGFAGLFDLK_	90296,4453125	3765,302978515625	3825,633544921875
C	OE480_FAIMS_LKJ1_Cap_20221008__rapamycom_0uM_3	3	GART	P22102	PUR2_HUMAN	0	VFSWLQQEGHLSEEEMAR	VFSWLQQEGHLSEEEMAR	1,5027030208156579E-28	3	_VFSWLQQEGHLSEEEMAR_	170756,78125	3837,41015625	3899,025634765625
C	OE480_FAIMS_LKJ1_Cap_20221008__rapamycom_0uM_3	3	GART	P22102	PUR2_HUMAN	0	NGKVVTHGGR	NGKVVTHGGR	3,649407984068903E-17	2	_NGKVVTHGGR_	1821,51025390625	604,9900512695312	654,497802734375
C	OE480_FAIMS_LKJ1_Cap_20221008__rapamycom_0uM_3	3	PAICS	P22234	PUR6_HUMAN	0	EVYELLDSPGK	EVYELLDSPGK	6,466721833571685E-27	2	_EVYELLDSPGK_	10413148	1683059,875	1723776,125
C	OE480_FAIMS_LKJ1_Cap_20221008__rapamycom_0uM_3	3	PAICS	P22234	PUR6_HUMAN	0	EVTPEGLQMVK	EVTPEGLQMVK	1,3677174157562014E-28	2	_EVTPEGLQMVK_	7156192	1226440,625	1261054,625
C	OE480_FAIMS_LKJ1_Cap_20221008__rapamycom_0uM_3	3	PAICS	P22234	PUR6_HUMAN	0	EVTPEGLQMVK	EVTPEGLQMVK	7,212080670573274E-22	2	_EVTPEGLQM[Oxidation (M)]VK_	179982,40625	23720,96875	24219,4296875
C	OE480_FAIMS_LKJ1_Cap_20221008__rapamycom_0uM_3	3	PAICS	P22234	PUR6_HUMAN	0	EVTPEGLQMVK	EVTPEGLQMVK	2,7591031027064634E-17	3	_EVTPEGLQMVK_	35936,86328125	2525,0126953125	2596,28271484375
C	OE480_FAIMS_LKJ1_Cap_20221008__rapamycom_0uM_3	3	PAICS	P22234	PUR6_HUMAN	0	EVTPEGLQMVKK	EVTPEGLQMVKK	1,4502092660956443E-26	2	_EVTPEGLQMVKK_	1492581	858761,25	877060,5625
C	OE480_FAIMS_LKJ1_Cap_20221008__rapamycom_0uM_3	3	PAICS	P22234	PUR6_HUMAN	0	EVTPEGLQMVKK	EVTPEGLQMVKK	1,10211850325245E-27	3	_EVTPEGLQMVKK_	652735,875	88350,75	90232,5546875
C	OE480_FAIMS_LKJ1_Cap_20221008__rapamycom_0uM_3	3	PAICS	P22234	PUR6_HUMAN	0	ATAEVLNIGK	ATAEVLNIGK	3,9338555771258113E-29	2	_[Acetyl (Protein N-term)]ATAEVLNIGK_	1207149,375	135698,46875	137446,046875
C	OE480_FAIMS_LKJ1_Cap_20221008__rapamycom_0uM_3	3	PAICS	P22234	PUR6_HUMAN	0	ACGNFGIPCELR	ACGNFGIPCELR	2,018107533632287E-30	2	_AC[Carbamidomethyl (C)]GNFGIPC[Carbamidomethyl (C)]ELR_	428331,125	73114,3203125	74805,5859375
C	OE480_FAIMS_LKJ1_Cap_20221008__rapamycom_0uM_3	3	PAICS	P22234	PUR6_HUMAN	0	ASILNTWISLK	ASILNTWISLK	3,259369440690276E-26	2	_ASILNTWISLK_	462721,6875	49966,48828125	50473,64453125
C	OE480_FAIMS_LKJ1_Cap_20221008__rapamycom_0uM_3	3	PAICS	P22234	PUR6_HUMAN	0	KCGETAFIAPQCEMIPIEWVCR	KCGETAFIAPQCEMIPIEWVCR	6,362496163074735E-17	3	_KC[Carbamidomethyl (C)]GETAFIAPQC[Carbamidomethyl (C)]EMIPIEWVC[Carbamidomethyl (C)]R_	466135	48118,9375	48867,82421875
C	OE480_FAIMS_LKJ1_Cap_20221008__rapamycom_0uM_3	3	PAICS	P22234	PUR6_HUMAN	0	NFEWVAERVELLLKSESQCR	NFEWVAERVELLLKSESQCR	4,162673117278207E-24	3	_NFEWVAERVELLLKSESQC[Carbamidomethyl (C)]R_	523926,25	30996,42578125	32384,5703125
C	OE480_FAIMS_LKJ1_Cap_20221008__rapamycom_0uM_3	3	PAICS	P22234	PUR6_HUMAN	0	NFEWVAERVELLLKSESQCR	NFEWVAERVELLLKSESQCR	2,8346399917829343E-30	4	_NFEWVAERVELLLKSESQC[Carbamidomethyl (C)]R_	108273,9296875	9895,8173828125	10339,7919921875
C	OE480_FAIMS_LKJ1_Cap_20221008__rapamycom_0uM_3	3	PAICS	P22234	PUR6_HUMAN	0	DQITAGNAAR	DQITAGNAAR	1,710516469369229E-24	2	_DQITAGNAAR_	105932,8125	50088,37109375	50382,66015625
C	OE480_FAIMS_LKJ1_Cap_20221008__rapamycom_0uM_3	3	PAICS	P22234	PUR6_HUMAN	0	CGETAFIAPQCEMIPIEWVCRR	CGETAFIAPQCEMIPIEWVCRR	3,347155327839023E-24	3	_C[Carbamidomethyl (C)]GETAFIAPQC[Carbamidomethyl (C)]EMIPIEWVC[Carbamidomethyl (C)]RR_	480589,0625	43141,8984375	43852,578125
C	OE480_FAIMS_LKJ1_Cap_20221008__rapamycom_0uM_3	3	PAICS	P22234	PUR6_HUMAN	0	EIVLADVIDNDSWR	EIVLADVIDNDSWR	2,6998293865763675E-30	2	_EIVLADVIDNDSWR_	347343,09375	27924,83203125	28325,65234375
C	OE480_FAIMS_LKJ1_Cap_20221008__rapamycom_0uM_3	3	PAICS	P22234	PUR6_HUMAN	0	EIVLADVIDNDSWR	EIVLADVIDNDSWR	2,3538111771860163E-14	3	_EIVLADVIDNDSWR_	13937,216796875	3303,80859375	3351,2529296875
C	OE480_FAIMS_LKJ1_Cap_20221008__rapamycom_0uM_3	3	PAICS	P22234	PUR6_HUMAN	0	KCGETAFIAPQCEMIPIEWVCRR	KCGETAFIAPQCEMIPIEWVCRR	2,537435149118334E-27	4	_KC[Carbamidomethyl (C)]GETAFIAPQC[Carbamidomethyl (C)]EMIPIEWVC[Carbamidomethyl (C)]RR_	402525,34375	25952,21875	26152,720703125
C	OE480_FAIMS_LKJ1_Cap_20221008__rapamycom_0uM_3	3	PAICS	P22234	PUR6_HUMAN	0	KCGETAFIAPQCEMIPIEWVCRR	KCGETAFIAPQCEMIPIEWVCRR	5,417435469633504E-09	3	_KC[Carbamidomethyl (C)]GETAFIAPQC[Carbamidomethyl (C)]EMIPIEWVC[Carbamidomethyl (C)]RR_	124818,015625	5209,27783203125	5249,580078125
C	OE480_FAIMS_LKJ1_Cap_20221008__rapamycom_0uM_3	3	PAICS	P22234	PUR6_HUMAN	0	AAISNKITSCIFQLLQEAGIKTAFTR	AAISNKITSCIFQLLQEAGIKTAFTR	3,7741409674073683E-28	4	_AAISNKITSC[Carbamidomethyl (C)]IFQLLQEAGIKTAFTR_	615893,875	24075,8359375	25577,04296875
C	OE480_FAIMS_LKJ1_Cap_20221008__rapamycom_0uM_3	3	PAICS	P22234	PUR6_HUMAN	0	VVVLMGSTSDLGHCEK	VVVLMGSTSDLGHCEK	1,0840586330550174E-24	3	_VVVLMGSTSDLGHC[Carbamidomethyl (C)]EK_	406979,125	19816,66796875	20303,943359375
C	OE480_FAIMS_LKJ1_Cap_20221008__rapamycom_0uM_3	3	PAICS	P22234	PUR6_HUMAN	0	KACGNFGIPCELR	KACGNFGIPCELR	6,643745537762882E-23	3	_KAC[Carbamidomethyl (C)]GNFGIPC[Carbamidomethyl (C)]ELR_	93160,0234375	13604,44140625	13950,748046875
C	OE480_FAIMS_LKJ1_Cap_20221008__rapamycom_0uM_3	3	PAICS	P22234	PUR6_HUMAN	0	KACGNFGIPCELR	KACGNFGIPCELR	2,2711136392635738E-18	2	_KAC[Carbamidomethyl (C)]GNFGIPC[Carbamidomethyl (C)]ELR_	107734,2890625	5465,0859375	5603,66015625
C	OE480_FAIMS_LKJ1_Cap_20221008__rapamycom_0uM_3	3	PAICS	P22234	PUR6_HUMAN	0	CGETAFIAPQCEMIPIEWVCR	CGETAFIAPQCEMIPIEWVCR	5,162902636292751E-13	3	_C[Carbamidomethyl (C)]GETAFIAPQC[Carbamidomethyl (C)]EMIPIEWVC[Carbamidomethyl (C)]R_	137858,078125	18051,099609375	18957,263671875
C	OE480_FAIMS_LKJ1_Cap_20221008__rapamycom_0uM_3	3	PAICS	P22234	PUR6_HUMAN	0	AAISNKITSCIFQLLQEAGIK	AAISNKITSCIFQLLQEAGIK	7,176280383024306E-28	3	_AAISNKITSC[Carbamidomethyl (C)]IFQLLQEAGIK_	216694,546875	9716,390625	10379,033203125
C	OE480_FAIMS_LKJ1_Cap_20221008__rapamycom_0uM_3	3	PAICS	P22234	PUR6_HUMAN	0	VVVLMGSTSDLGHCEKIK	VVVLMGSTSDLGHCEKIK	3,4861052192795773E-15	3	_VVVLMGSTSDLGHC[Carbamidomethyl (C)]EKIK_	112114,296875	4307,05859375	4412,640625
C	OE480_FAIMS_LKJ1_Cap_20221008__rapamycom_0uM_3	3	PAICS	P22234	PUR6_HUMAN	0	VVVLMGSTSDLGHCEKIK	VVVLMGSTSDLGHCEKIK	8,215644528752286E-14	4	_VVVLMGSTSDLGHC[Carbamidomethyl (C)]EKIK_	258238,65625	4425,6630859375	4534,234375
C	OE480_FAIMS_LKJ1_Cap_20221008__rapamycom_0uM_3	3	PAICS	P22234	PUR6_HUMAN	0	ITSCIFQLLQEAGIK	ITSCIFQLLQEAGIK	2,4014313999831475E-28	3	_ITSC[Carbamidomethyl (C)]IFQLLQEAGIK_	134865,46875	7281,9326171875	7677,19189453125
C	OE480_FAIMS_LKJ1_Cap_20221008__rapamycom_0uM_3	3	PAICS	P22234	PUR6_HUMAN	0	ITSCIFQLLQEAGIKTAFTR	ITSCIFQLLQEAGIKTAFTR	8,920086135492663E-30	3	_ITSC[Carbamidomethyl (C)]IFQLLQEAGIKTAFTR_	158260,53125	7021,9345703125	7400,892578125
C	OE480_FAIMS_LKJ1_Cap_20221008__rapamycom_0uM_3	3	PAICS	P22234	PUR6_HUMAN	0	VTSAHKGPDETLR	VTSAHKGPDETLR	1,0001976498902857E-30	2	_VTSAHKGPDETLR_	21279,171875	6632,099609375	7119,2041015625
C	OE480_FAIMS_LKJ1_Cap_20221008__rapamycom_0uM_3	3	PAICS	P22234	PUR6_HUMAN	0	EIVLADVIDNDSWRLWPSGDR	EIVLADVIDNDSWRLWPSGDR	4,617572648817802E-13	3	_EIVLADVIDNDSWRLWPSGDR_	57158,9140625	2413,71533203125	2541,011962890625
C	OE480_FAIMS_LKJ1_Cap_20221008__rapamycom_0uM_3	3	PAICS	P22234	PUR6_HUMAN	0	LWPSGDRSQQK	LWPSGDRSQQK	3,4809015733515224E-13	2	_LWPSGDRSQQK_	10853,7470703125	3461,83740234375	3519,9423828125
C	OE480_FAIMS_LKJ1_Cap_20221008__rapamycom_0uM_3	3	PAICS	P22234	PUR6_HUMAN	0	NFEWVAERVELLLK	NFEWVAERVELLLK	1,0626618025060387E-07	3	_NFEWVAERVELLLK_	172749,265625	2858,59521484375	3007,90625
C	OE480_FAIMS_LKJ1_Cap_20221008__rapamycom_0uM_3	3	PAICS	P22234	PUR6_HUMAN	0	DQITAGNAARK	DQITAGNAARK	2,3193192365339572E-25	2	_DQITAGNAARK_	19380,83203125	1731,381103515625	1873,0640869140625
C	OE480_FAIMS_LKJ1_Cap_20221008__rapamycom_0uM_3	3	PAICS	P22234	PUR6_HUMAN	0	ITSCIFQLLQEAGIKTAFTRK	ITSCIFQLLQEAGIKTAFTRK	3,764325601211409E-15	4	_ITSC[Carbamidomethyl (C)]IFQLLQEAGIKTAFTRK_	87208,5859375	2558,52294921875	2609,121337890625
C	OE480_FAIMS_LKJ1_Cap_20221008__rapamycom_0uM_3	3	PAICS	P22234	PUR6_HUMAN	0	VVVLMGSTSDLGHCEKIKK	VVVLMGSTSDLGHCEKIKK	7,212281233127405E-21	4	_VVVLMGSTSDLGHC[Carbamidomethyl (C)]EKIKK_	255979,078125	2247,354248046875	2303,89013671875
C	OE480_FAIMS_LKJ1_Cap_20221008__rapamycom_0uM_3	3	PAICS	P22234	PUR6_HUMAN	0	KNFEWVAERVELLLK	KNFEWVAERVELLLK	8,74054751434552E-06	3	_KNFEWVAERVELLLK_	154339,546875	1130,335693359375	1144,8385009765625
C	OE480_FAIMS_LKJ1_Cap_20221008__rapamycom_0uM_3	3	SCP2	P22307	NLTP_HUMAN	0	MNPQSAFFQGK	MNPQSAFFQGK	4,087184456954592E-22	2	_MNPQSAFFQGK_	274363,1875	19058,548828125	19532,138671875
C	OE480_FAIMS_LKJ1_Cap_20221008__rapamycom_0uM_3	3	SCP2	P22307	NLTP_HUMAN	0	LQNLQLQPGNAKL	LQNLQLQPGNAKL	4,820503399363381E-23	2	_LQNLQLQPGNAKL_	109339,625	10180,1357421875	10430,21875
C	OE480_FAIMS_LKJ1_Cap_20221008__rapamycom_0uM_3	3	SCP2	P22307	NLTP_HUMAN	0	IGGIFAFK	IGGIFAFK	2,0693317415161893E-24	2	_IGGIFAFK_	65510,45703125	6254,83740234375	6363,6328125
C	OE480_FAIMS_LKJ1_Cap_20221008__rapamycom_0uM_3	3	SCP2	P22307	NLTP_HUMAN	0	ITGNMGLAMK	ITGNMGLAMK	2,6443276919484204E-12	2	_ITGNMGLAMK_	83880,1875	4242,775390625	4349,63037109375
C	OE480_FAIMS_LKJ1_Cap_20221008__rapamycom_0uM_3	3	UBA1	P22314	UBA1_HUMAN	0	LAGTQPLEVLEAVQR	LAGTQPLEVLEAVQR	2,1277971996072547E-27	2	_LAGTQPLEVLEAVQR_	11679355	1835812,25	1850646,5
C	OE480_FAIMS_LKJ1_Cap_20221008__rapamycom_0uM_3	3	UBA1	P22314	UBA1_HUMAN	0	LAGTQPLEVLEAVQR	LAGTQPLEVLEAVQR	1,1305308077232486E-20	3	_LAGTQPLEVLEAVQR_	7662544,5	646017,125	651243,875
C	OE480_FAIMS_LKJ1_Cap_20221008__rapamycom_0uM_3	3	UBA1	P22314	UBA1_HUMAN	0	LQTSSVLVSGLR	LQTSSVLVSGLR	2,1958776336685017E-22	2	_LQTSSVLVSGLR_	5832545	1057167,25	1083348,625
C	OE480_FAIMS_LKJ1_Cap_20221008__rapamycom_0uM_3	3	UBA1	P22314	UBA1_HUMAN	0	LQTSSVLVSGLR	LQTSSVLVSGLR	4,042375711881924E-28	3	_LQTSSVLVSGLR_	154249,28125	49590,9609375	50819,1015625
C	OE480_FAIMS_LKJ1_Cap_20221008__rapamycom_0uM_3	3	UBA1	P22314	UBA1_HUMAN	0	ATLPSPDKLPGFK	ATLPSPDKLPGFK	4,176202356196407E-20	3	_ATLPSPDKLPGFK_	6522778	637886,25	653447,125
C	OE480_FAIMS_LKJ1_Cap_20221008__rapamycom_0uM_3	3	UBA1	P22314	UBA1_HUMAN	0	ATLPSPDKLPGFK	ATLPSPDKLPGFK	1,6765880688216027E-24	2	_ATLPSPDKLPGFK_	1591204,25	470594,78125	482084,90625
C	OE480_FAIMS_LKJ1_Cap_20221008__rapamycom_0uM_3	3	UBA1	P22314	UBA1_HUMAN	0	NGSEADIDEGLYSR	NGSEADIDEGLYSR	3,2649864522962715E-23	2	_NGSEADIDEGLYSR_	4848050,5	727857,9375	751115
C	OE480_FAIMS_LKJ1_Cap_20221008__rapamycom_0uM_3	3	UBA1	P22314	UBA1_HUMAN	0	NGSEADIDEGLYSR	NGSEADIDEGLYSR	2,977647094461938E-20	3	_NGSEADIDEGLYSR_	33970,1484375	4314,36474609375	4452,25732421875
C	OE480_FAIMS_LKJ1_Cap_20221008__rapamycom_0uM_3	3	UBA1	P22314	UBA1_HUMAN	0	SLVLQRPQTWADCVTWACHHWHTQYSNNIR	SLVLQRPQTWADCVTWACHHWHTQYSNNIR	7,835478313970701E-27	5	_SLVLQRPQTWADC[Carbamidomethyl (C)]VTWAC[Carbamidomethyl (C)]HHWHTQYSNNIR_	13488626	473757,375	479806,84375
C	OE480_FAIMS_LKJ1_Cap_20221008__rapamycom_0uM_3	3	UBA1	P22314	UBA1_HUMAN	0	SLVLQRPQTWADCVTWACHHWHTQYSNNIR	SLVLQRPQTWADCVTWACHHWHTQYSNNIR	1,3364083615122537E-22	4	_SLVLQRPQTWADC[Carbamidomethyl (C)]VTWAC[Carbamidomethyl (C)]HHWHTQYSNNIR_	3347022,25	174115,765625	176334,21875
C	OE480_FAIMS_LKJ1_Cap_20221008__rapamycom_0uM_3	3	UBA1	P22314	UBA1_HUMAN	0	SLVLQRPQTWADCVTWACHHWHTQYSNNIR	SLVLQRPQTWADCVTWACHHWHTQYSNNIR	1,1538413284890849E-28	6	_SLVLQRPQTWADC[Carbamidomethyl (C)]VTWAC[Carbamidomethyl (C)]HHWHTQYSNNIR_	6792072,5	148666,25	150569,4375
C	OE480_FAIMS_LKJ1_Cap_20221008__rapamycom_0uM_3	3	UBA1	P22314	UBA1_HUMAN	0	SIPICTLK	SIPICTLK	1,8625166882479226E-24	2	_SIPIC[Carbamidomethyl (C)]TLK_	2703311	632123,8125	651020,875
C	OE480_FAIMS_LKJ1_Cap_20221008__rapamycom_0uM_3	3	UBA1	P22314	UBA1_HUMAN	0	AENYDIPSADR	AENYDIPSADR	1,682723052455941E-20	2	_AENYDIPSADR_	2817546,5	585325,75	601957,0625
C	OE480_FAIMS_LKJ1_Cap_20221008__rapamycom_0uM_3	3	UBA1	P22314	UBA1_HUMAN	0	MYPIDFEKDDDSNFHMDFIVAASNLR	MYPIDFEKDDDSNFHMDFIVAASNLR	5,974934562959262E-25	4	_MYPIDFEKDDDSNFHMDFIVAASNLR_	8907976	545440,875	559911,375
C	OE480_FAIMS_LKJ1_Cap_20221008__rapamycom_0uM_3	3	UBA1	P22314	UBA1_HUMAN	0	MYPIDFEKDDDSNFHMDFIVAASNLR	MYPIDFEKDDDSNFHMDFIVAASNLR	5,911372607392928E-21	5	_MYPIDFEKDDDSNFHMDFIVAASNLR_	321637,28125	7861,45703125	8070,765625
C	OE480_FAIMS_LKJ1_Cap_20221008__rapamycom_0uM_3	3	UBA1	P22314	UBA1_HUMAN	0	MYPIDFEKDDDSNFHMDFIVAASNLR	MYPIDFEKDDDSNFHMDFIVAASNLR	2,7329116285973E-11	4	_MYPIDFEKDDDSNFHM[Oxidation (M)]DFIVAASNLR_	68245,1796875	4249,18994140625	4318,79833984375
C	OE480_FAIMS_LKJ1_Cap_20221008__rapamycom_0uM_3	3	UBA1	P22314	UBA1_HUMAN	0	MYPIDFEKDDDSNFHMDFIVAASNLR	MYPIDFEKDDDSNFHMDFIVAASNLR	1,058063286452586E-06	4	_M[Oxidation (M)]YPIDFEKDDDSNFHMDFIVAASNLR_	34928,96875	3541,30810546875	3589,9228515625
C	OE480_FAIMS_LKJ1_Cap_20221008__rapamycom_0uM_3	3	UBA1	P22314	UBA1_HUMAN	0	YFLVGAGAIGCELLK	YFLVGAGAIGCELLK	8,690314206252865E-21	2	_YFLVGAGAIGC[Carbamidomethyl (C)]ELLK_	4053307,25	477308,9375	485049,65625
C	OE480_FAIMS_LKJ1_Cap_20221008__rapamycom_0uM_3	3	UBA1	P22314	UBA1_HUMAN	0	YFLVGAGAIGCELLK	YFLVGAGAIGCELLK	3,81816019998451E-23	3	_YFLVGAGAIGC[Carbamidomethyl (C)]ELLK_	386399,28125	37435,25390625	38042,8125
C	OE480_FAIMS_LKJ1_Cap_20221008__rapamycom_0uM_3	3	UBA1	P22314	UBA1_HUMAN	0	IYDDDFFQNLDGVANALDNVDAR	IYDDDFFQNLDGVANALDNVDAR	1,8510477842858727E-29	3	_IYDDDFFQNLDGVANALDNVDAR_	6083611	504993,1875	532379,625
C	OE480_FAIMS_LKJ1_Cap_20221008__rapamycom_0uM_3	3	UBA1	P22314	UBA1_HUMAN	0	IYDDDFFQNLDGVANALDNVDAR	IYDDDFFQNLDGVANALDNVDAR	1,0972489656699519E-18	4	_IYDDDFFQNLDGVANALDNVDAR_	96132,6171875	6369,94775390625	6715,39501953125
C	OE480_FAIMS_LKJ1_Cap_20221008__rapamycom_0uM_3	3	UBA1	P22314	UBA1_HUMAN	0	ALVLELCCNDESGEDVEVPYVR	ALVLELCCNDESGEDVEVPYVR	8,759227218930311E-28	3	_ALVLELC[Carbamidomethyl (C)]C[Carbamidomethyl (C)]NDESGEDVEVPYVR_	5048398,5	502945,75	508585,0625
C	OE480_FAIMS_LKJ1_Cap_20221008__rapamycom_0uM_3	3	UBA1	P22314	UBA1_HUMAN	0	ALVLELCCNDESGEDVEVPYVR	ALVLELCCNDESGEDVEVPYVR	8,878661853014209E-16	4	_ALVLELC[Carbamidomethyl (C)]C[Carbamidomethyl (C)]NDESGEDVEVPYVR_	41223,5390625	7653,037109375	7738,650390625
C	OE480_FAIMS_LKJ1_Cap_20221008__rapamycom_0uM_3	3	UBA1	P22314	UBA1_HUMAN	0	KPLLESGTLGTK	KPLLESGTLGTK	4,0347252502699214E-27	2	_KPLLESGTLGTK_	2606415,5	372964	384251,125
C	OE480_FAIMS_LKJ1_Cap_20221008__rapamycom_0uM_3	3	UBA1	P22314	UBA1_HUMAN	0	KPLLESGTLGTK	KPLLESGTLGTK	1,6500451892268638E-24	3	_KPLLESGTLGTK_	635742,9375	107531,875	110787,359375
C	OE480_FAIMS_LKJ1_Cap_20221008__rapamycom_0uM_3	3	UBA1	P22314	UBA1_HUMAN	0	IHVSDQELQSANASVDDSRLEELK	IHVSDQELQSANASVDDSRLEELK	2,123082951083117E-26	4	_IHVSDQELQSANASVDDSRLEELK_	5381329	321891,59375	329602,84375
C	OE480_FAIMS_LKJ1_Cap_20221008__rapamycom_0uM_3	3	UBA1	P22314	UBA1_HUMAN	0	IHVSDQELQSANASVDDSRLEELK	IHVSDQELQSANASVDDSRLEELK	2,583314165118274E-28	3	_IHVSDQELQSANASVDDSRLEELK_	3154804,75	151077,46875	154700,546875
C	OE480_FAIMS_LKJ1_Cap_20221008__rapamycom_0uM_3	3	UBA1	P22314	UBA1_HUMAN	0	ALPAVQQNNLDEDLIR	ALPAVQQNNLDEDLIR	2,0592586182693792E-20	2	_ALPAVQQNNLDEDLIR_	3253842	376150,5625	380844,4375
C	OE480_FAIMS_LKJ1_Cap_20221008__rapamycom_0uM_3	3	UBA1	P22314	UBA1_HUMAN	0	ALPAVQQNNLDEDLIR	ALPAVQQNNLDEDLIR	4,0218484561632424E-20	3	_ALPAVQQNNLDEDLIR_	822889,0625	34295,56640625	34725,953125
C	OE480_FAIMS_LKJ1_Cap_20221008__rapamycom_0uM_3	3	UBA1	P22314	UBA1_HUMAN	0	KLAYVAAGDLAPINAFIGGLAAQEVMK	KLAYVAAGDLAPINAFIGGLAAQEVMK	5,6892908491639415E-28	3	_KLAYVAAGDLAPINAFIGGLAAQEVMK_	3274932,25	288191,46875	303879,9375
C	OE480_FAIMS_LKJ1_Cap_20221008__rapamycom_0uM_3	3	UBA1	P22314	UBA1_HUMAN	0	KLAYVAAGDLAPINAFIGGLAAQEVMK	KLAYVAAGDLAPINAFIGGLAAQEVMK	3,109363763088554E-29	4	_KLAYVAAGDLAPINAFIGGLAAQEVMK_	625994,8125	36662,9140625	38658,51171875
C	OE480_FAIMS_LKJ1_Cap_20221008__rapamycom_0uM_3	3	UBA1	P22314	UBA1_HUMAN	0	GNVQVVIPFLTESYSSSQDPPEK	GNVQVVIPFLTESYSSSQDPPEK	6,857785214281643E-22	3	_GNVQVVIPFLTESYSSSQDPPEK_	4826410	337452,34375	343012,59375
C	OE480_FAIMS_LKJ1_Cap_20221008__rapamycom_0uM_3	3	UBA1	P22314	UBA1_HUMAN	0	AAVATFLQSVQVPEFTPK	AAVATFLQSVQVPEFTPK	1,6961495293206774E-20	3	_AAVATFLQSVQVPEFTPK_	6041738,5	308236,90625	313437,59375
C	OE480_FAIMS_LKJ1_Cap_20221008__rapamycom_0uM_3	3	UBA1	P22314	UBA1_HUMAN	0	AAVATFLQSVQVPEFTPK	AAVATFLQSVQVPEFTPK	1,9127303465374904E-21	2	_AAVATFLQSVQVPEFTPK_	298791,96875	33501,25	34066,4140625
C	OE480_FAIMS_LKJ1_Cap_20221008__rapamycom_0uM_3	3	UBA1	P22314	UBA1_HUMAN	0	QLYVLGHEAMK	QLYVLGHEAMK	8,161568839002287E-29	3	_QLYVLGHEAMK_	2830636,25	204796	211014,078125
C	OE480_FAIMS_LKJ1_Cap_20221008__rapamycom_0uM_3	3	UBA1	P22314	UBA1_HUMAN	0	QLYVLGHEAMK	QLYVLGHEAMK	1,1816089976500155E-28	2	_QLYVLGHEAMK_	285097,5	49505,94140625	51010,30078125
C	OE480_FAIMS_LKJ1_Cap_20221008__rapamycom_0uM_3	3	UBA1	P22314	UBA1_HUMAN	0	NEEDAAELVALAQAVNAR	NEEDAAELVALAQAVNAR	2,128659839314734E-21	3	_NEEDAAELVALAQAVNAR_	2361758,25	228909,53125	231439,859375
C	OE480_FAIMS_LKJ1_Cap_20221008__rapamycom_0uM_3	3	UBA1	P22314	UBA1_HUMAN	0	NGFLNLALPFFGFSEPLAAPR	NGFLNLALPFFGFSEPLAAPR	4,4024042492995496E-23	3	_NGFLNLALPFFGFSEPLAAPR_	2445430	202601,140625	224706,234375
C	OE480_FAIMS_LKJ1_Cap_20221008__rapamycom_0uM_3	3	UBA1	P22314	UBA1_HUMAN	0	NGFLNLALPFFGFSEPLAAPR	NGFLNLALPFFGFSEPLAAPR	5,534467774209515E-26	4	_NGFLNLALPFFGFSEPLAAPR_	11913,119140625	734,66845703125	814,8255615234375
C	OE480_FAIMS_LKJ1_Cap_20221008__rapamycom_0uM_3	3	UBA1	P22314	UBA1_HUMAN	0	QLYVLGHEAMKR	QLYVLGHEAMKR	1,5295276177437776E-20	3	_QLYVLGHEAMKR_	1544902,5	223015,640625	229538,046875
C	OE480_FAIMS_LKJ1_Cap_20221008__rapamycom_0uM_3	3	UBA1	P22314	UBA1_HUMAN	0	QLYVLGHEAMKR	QLYVLGHEAMKR	2,644775642112087E-22	2	_QLYVLGHEAMKR_	7344,96337890625	1243,5611572265625	1279,9205322265625
C	OE480_FAIMS_LKJ1_Cap_20221008__rapamycom_0uM_3	3	UBA1	P22314	UBA1_HUMAN	0	DNPGVVTCLDEAR	DNPGVVTCLDEAR	5,8798822560442715E-24	2	_DNPGVVTC[Carbamidomethyl (C)]LDEAR_	1047432,5	187343,15625	192441,53125
C	OE480_FAIMS_LKJ1_Cap_20221008__rapamycom_0uM_3	3	UBA1	P22314	UBA1_HUMAN	0	QNRYDGQVAVFGSDLQEKLGK	QNRYDGQVAVFGSDLQEKLGK	2,5710311186187727E-29	3	_QNRYDGQVAVFGSDLQEKLGK_	1003198,6875	104005,59375	106298,9140625
C	OE480_FAIMS_LKJ1_Cap_20221008__rapamycom_0uM_3	3	UBA1	P22314	UBA1_HUMAN	0	QNRYDGQVAVFGSDLQEKLGK	QNRYDGQVAVFGSDLQEKLGK	4,2224290666319276E-29	4	_QNRYDGQVAVFGSDLQEKLGK_	2002255,125	106693,5390625	109046,5
C	OE480_FAIMS_LKJ1_Cap_20221008__rapamycom_0uM_3	3	UBA1	P22314	UBA1_HUMAN	0	ALPAVQQNNLDEDLIRK	ALPAVQQNNLDEDLIRK	3,2929143379116E-28	3	_ALPAVQQNNLDEDLIRK_	3923648	167701,3125	171700,40625
C	OE480_FAIMS_LKJ1_Cap_20221008__rapamycom_0uM_3	3	UBA1	P22314	UBA1_HUMAN	0	ALPAVQQNNLDEDLIRK	ALPAVQQNNLDEDLIRK	1,0155059803622204E-25	4	_ALPAVQQNNLDEDLIRK_	30992,98046875	1765,575927734375	1807,6763916015625
C	OE480_FAIMS_LKJ1_Cap_20221008__rapamycom_0uM_3	3	UBA1	P22314	UBA1_HUMAN	0	YDGQVAVFGSDLQEK	YDGQVAVFGSDLQEK	9,869616917731037E-30	2	_YDGQVAVFGSDLQEK_	1125076,125	160413,15625	164016,625
C	OE480_FAIMS_LKJ1_Cap_20221008__rapamycom_0uM_3	3	UBA1	P22314	UBA1_HUMAN	0	YDGQVAVFGSDLQEK	YDGQVAVFGSDLQEK	2,4321510481174087E-29	3	_YDGQVAVFGSDLQEK_	179347,796875	8306,6083984375	8493,05859375
C	OE480_FAIMS_LKJ1_Cap_20221008__rapamycom_0uM_3	3	UBA1	P22314	UBA1_HUMAN	0	AENYDIPSADRHK	AENYDIPSADRHK	1,8494036179903921E-28	2	_AENYDIPSADRHK_	489293,21875	88496,15625	90019,2890625
C	OE480_FAIMS_LKJ1_Cap_20221008__rapamycom_0uM_3	3	UBA1	P22314	UBA1_HUMAN	0	AENYDIPSADRHK	AENYDIPSADRHK	2,4416575594290354E-28	3	_AENYDIPSADRHK_	734601,8125	84841,390625	86305,9609375
C	OE480_FAIMS_LKJ1_Cap_20221008__rapamycom_0uM_3	3	UBA1	P22314	UBA1_HUMAN	0	RLQTSSVLVSGLR	RLQTSSVLVSGLR	8,41049825727958E-23	3	_RLQTSSVLVSGLR_	249013,296875	152258,625	156981,546875
C	OE480_FAIMS_LKJ1_Cap_20221008__rapamycom_0uM_3	3	UBA1	P22314	UBA1_HUMAN	0	RLQTSSVLVSGLR	RLQTSSVLVSGLR	9,809551143019243E-28	2	_RLQTSSVLVSGLR_	770923,3125	12659,0615234375	13051,8408203125
C	OE480_FAIMS_LKJ1_Cap_20221008__rapamycom_0uM_3	3	UBA1	P22314	UBA1_HUMAN	0	HQYYNQEWTLWDRFEVQGLQPNGEEMTLK	HQYYNQEWTLWDRFEVQGLQPNGEEMTLK	3,3345821074251735E-27	4	_HQYYNQEWTLWDRFEVQGLQPNGEEMTLK_	2169118,5	161379,6875	163867,921875
C	OE480_FAIMS_LKJ1_Cap_20221008__rapamycom_0uM_3	3	UBA1	P22314	UBA1_HUMAN	0	QMNPHIR	QMNPHIR	7,839266053775007E-29	2	_QMNPHIR_	534660,75	164393,28125	168499,96875
C	OE480_FAIMS_LKJ1_Cap_20221008__rapamycom_0uM_3	3	UBA1	P22314	UBA1_HUMAN	0	GGIVSQVKVPK	GGIVSQVKVPK	6,19449654770036E-28	2	_GGIVSQVKVPK_	1349093,75	117526,5390625	120895,09375
C	OE480_FAIMS_LKJ1_Cap_20221008__rapamycom_0uM_3	3	UBA1	P22314	UBA1_HUMAN	0	SLVASLAEPDFVVTDFAK	SLVASLAEPDFVVTDFAK	1,7059240944029527E-22	3	_SLVASLAEPDFVVTDFAK_	1949296,75	99556,59375	103491,125
C	OE480_FAIMS_LKJ1_Cap_20221008__rapamycom_0uM_3	3	UBA1	P22314	UBA1_HUMAN	0	SLVASLAEPDFVVTDFAK	SLVASLAEPDFVVTDFAK	6,352174157465759E-24	2	_SLVASLAEPDFVVTDFAK_	184363,84375	13941,1484375	14492,6982421875
C	OE480_FAIMS_LKJ1_Cap_20221008__rapamycom_0uM_3	3	UBA1	P22314	UBA1_HUMAN	0	VLGPYTFSICDTSNFSDYIR	VLGPYTFSICDTSNFSDYIR	6,835619511378807E-29	3	_VLGPYTFSIC[Carbamidomethyl (C)]DTSNFSDYIR_	1704442,5	102909,28125	105787,3046875
C	OE480_FAIMS_LKJ1_Cap_20221008__rapamycom_0uM_3	3	UBA1	P22314	UBA1_HUMAN	0	AVTLHDQGTAQWADLSSQFYLREEDIGKNR	AVTLHDQGTAQWADLSSQFYLREEDIGKNR	9,6564990249809E-19	4	_AVTLHDQGTAQWADLSSQFYLREEDIGKNR_	406742,6875	78325,5546875	78883,1171875
C	OE480_FAIMS_LKJ1_Cap_20221008__rapamycom_0uM_3	3	UBA1	P22314	UBA1_HUMAN	0	AVTLHDQGTAQWADLSSQFYLREEDIGKNR	AVTLHDQGTAQWADLSSQFYLREEDIGKNR	1,3501421532653409E-21	5	_AVTLHDQGTAQWADLSSQFYLREEDIGKNR_	993563,75	42714,4921875	43018,69921875
C	OE480_FAIMS_LKJ1_Cap_20221008__rapamycom_0uM_3	3	UBA1	P22314	UBA1_HUMAN	0	FSRPAQLHIGFQALHQFCAQHGRPPRPR	FSRPAQLHIGFQALHQFCAQHGRPPRPR	3,6301953916372384E-28	6	_FSRPAQLHIGFQALHQFC[Carbamidomethyl (C)]AQHGRPPRPR_	2379244,5	43521,0390625	44886,46484375
C	OE480_FAIMS_LKJ1_Cap_20221008__rapamycom_0uM_3	3	UBA1	P22314	UBA1_HUMAN	0	FSRPAQLHIGFQALHQFCAQHGRPPRPR	FSRPAQLHIGFQALHQFCAQHGRPPRPR	3,698586635266912E-15	5	_FSRPAQLHIGFQALHQFC[Carbamidomethyl (C)]AQHGRPPRPR_	757339,375	38208,828125	39409,859375
C	OE480_FAIMS_LKJ1_Cap_20221008__rapamycom_0uM_3	3	UBA1	P22314	UBA1_HUMAN	0	FSRPAQLHIGFQALHQFCAQHGRPPRPR	FSRPAQLHIGFQALHQFCAQHGRPPRPR	6,036013803871733E-21	4	_FSRPAQLHIGFQALHQFC[Carbamidomethyl (C)]AQHGRPPRPR_	117892,421875	10442,79296875	10770,6611328125
C	OE480_FAIMS_LKJ1_Cap_20221008__rapamycom_0uM_3	3	UBA1	P22314	UBA1_HUMAN	0	NFAMIGLGCGEGGEIIVTDMDTIEK	NFAMIGLGCGEGGEIIVTDMDTIEK	4,175474108562751E-28	3	_NFAMIGLGC[Carbamidomethyl (C)]GEGGEIIVTDMDTIEK_	1083804,125	88636,21875	93195,5625
C	OE480_FAIMS_LKJ1_Cap_20221008__rapamycom_0uM_3	3	UBA1	P22314	UBA1_HUMAN	0	FSRPAQLHIGFQALHQFCAQHGRPPRPRNEEDAAELVALAQAVNAR	FSRPAQLHIGFQALHQFCAQHGRPPRPRNEEDAAELVALAQAVNAR	1,11182865283669E-28	6	_FSRPAQLHIGFQALHQFC[Carbamidomethyl (C)]AQHGRPPRPRNEEDAAELVALAQAVNAR_	1486931,5	100606,828125	101316,546875
C	OE480_FAIMS_LKJ1_Cap_20221008__rapamycom_0uM_3	3	UBA1	P22314	UBA1_HUMAN	0	VGEFCHNR	VGEFCHNR	9,410847112490116E-26	2	_VGEFC[Carbamidomethyl (C)]HNR_	315724,59375	79815,046875	85575,4296875
C	OE480_FAIMS_LKJ1_Cap_20221008__rapamycom_0uM_3	3	UBA1	P22314	UBA1_HUMAN	0	QNRYDGQVAVFGSDLQEK	QNRYDGQVAVFGSDLQEK	1,7357641875017767E-21	3	_QNRYDGQVAVFGSDLQEK_	919175,125	85332,71875	87887,5390625
C	OE480_FAIMS_LKJ1_Cap_20221008__rapamycom_0uM_3	3	UBA1	P22314	UBA1_HUMAN	0	LDQPMTEIVSR	LDQPMTEIVSR	3,7522445767154994E-24	2	_LDQPMTEIVSR_	227958,1875	39740,35546875	40961,390625
C	OE480_FAIMS_LKJ1_Cap_20221008__rapamycom_0uM_3	3	UBA1	P22314	UBA1_HUMAN	0	LDQPMTEIVSR	LDQPMTEIVSR	6,498677788857841E-23	3	_LDQPMTEIVSR_	70294,625	30629,466796875	31570,328125
C	OE480_FAIMS_LKJ1_Cap_20221008__rapamycom_0uM_3	3	UBA1	P22314	UBA1_HUMAN	0	LDQPMTEIVSR	LDQPMTEIVSR	1,1068007730267645E-24	2	_LDQPM[Oxidation (M)]TEIVSR_	52680,9296875	2339,8212890625	2394,50634765625
C	OE480_FAIMS_LKJ1_Cap_20221008__rapamycom_0uM_3	3	UBA1	P22314	UBA1_HUMAN	0	QFLFRPWDVTK	QFLFRPWDVTK	7,900362028673064E-20	3	_QFLFRPWDVTK_	799286,375	64749,4609375	65795,6796875
C	OE480_FAIMS_LKJ1_Cap_20221008__rapamycom_0uM_3	3	UBA1	P22314	UBA1_HUMAN	0	QFLFRPWDVTK	QFLFRPWDVTK	1,326259710118586E-24	2	_QFLFRPWDVTK_	98823,0703125	10413,869140625	10582,0634765625
C	OE480_FAIMS_LKJ1_Cap_20221008__rapamycom_0uM_3	3	UBA1	P22314	UBA1_HUMAN	0	ERLDQPMTEIVSR	ERLDQPMTEIVSR	4,225329586155092E-27	2	_ERLDQPMTEIVSR_	296985,25	47179,17578125	48426,28515625
C	OE480_FAIMS_LKJ1_Cap_20221008__rapamycom_0uM_3	3	UBA1	P22314	UBA1_HUMAN	0	ERLDQPMTEIVSR	ERLDQPMTEIVSR	6,464538706899433E-15	3	_ERLDQPMTEIVSR_	24845,48828125	7352,96923828125	7547,5126953125
C	OE480_FAIMS_LKJ1_Cap_20221008__rapamycom_0uM_3	3	UBA1	P22314	UBA1_HUMAN	0	DEFEGLFKQPAENVNQYLTDPK	DEFEGLFKQPAENVNQYLTDPK	9,181529213272217E-20	3	_DEFEGLFKQPAENVNQYLTDPK_	1381394	56140,8046875	56743,36328125
C	OE480_FAIMS_LKJ1_Cap_20221008__rapamycom_0uM_3	3	UBA1	P22314	UBA1_HUMAN	0	VGPDTERIYDDDFFQNLDGVANALDNVDAR	VGPDTERIYDDDFFQNLDGVANALDNVDAR	4,98649591820488E-23	4	_VGPDTERIYDDDFFQNLDGVANALDNVDAR_	1199944,125	51194,26953125	53965,3984375
C	OE480_FAIMS_LKJ1_Cap_20221008__rapamycom_0uM_3	3	UBA1	P22314	UBA1_HUMAN	0	FMPIMQWLYFDALECLPEDKEVLTEDKCLQR	FMPIMQWLYFDALECLPEDKEVLTEDKCLQR	3,9010948255036425E-20	4	_FMPIMQWLYFDALEC[Carbamidomethyl (C)]LPEDKEVLTEDKC[Carbamidomethyl (C)]LQR_	872802,8125	41653,6171875	45015,97265625
C	OE480_FAIMS_LKJ1_Cap_20221008__rapamycom_0uM_3	3	UBA1	P22314	UBA1_HUMAN	0	FMPIMQWLYFDALECLPEDKEVLTEDKCLQR	FMPIMQWLYFDALECLPEDKEVLTEDKCLQR	6,520629209413407E-29	5	_FMPIMQWLYFDALEC[Carbamidomethyl (C)]LPEDKEVLTEDKC[Carbamidomethyl (C)]LQR_	106658,15625	3828,426025390625	4137,52685546875
C	OE480_FAIMS_LKJ1_Cap_20221008__rapamycom_0uM_3	3	UBA1	P22314	UBA1_HUMAN	0	KPLLESGTLGTKGNVQVVIPFLTESYSSSQDPPEK	KPLLESGTLGTKGNVQVVIPFLTESYSSSQDPPEK	3,2529715276630993E-22	4	_KPLLESGTLGTKGNVQVVIPFLTESYSSSQDPPEK_	688401,625	53986,07421875	54727,703125
C	OE480_FAIMS_LKJ1_Cap_20221008__rapamycom_0uM_3	3	UBA1	P22314	UBA1_HUMAN	0	QLDSYKNGFLNLALPFFGFSEPLAAPR	QLDSYKNGFLNLALPFFGFSEPLAAPR	1,652724196782051E-29	4	_QLDSYKNGFLNLALPFFGFSEPLAAPR_	533073,375	41484,1015625	45264,63671875
C	OE480_FAIMS_LKJ1_Cap_20221008__rapamycom_0uM_3	3	UBA1	P22314	UBA1_HUMAN	0	QLDSYKNGFLNLALPFFGFSEPLAAPR	QLDSYKNGFLNLALPFFGFSEPLAAPR	1,4539812431387626E-15	5	_QLDSYKNGFLNLALPFFGFSEPLAAPR_	13019,7919921875	505,15936279296875	551,2894897460938
C	OE480_FAIMS_LKJ1_Cap_20221008__rapamycom_0uM_3	3	UBA1	P22314	UBA1_HUMAN	0	QPAENVNQYLTDPK	QPAENVNQYLTDPK	3,153483878969578E-21	2	_QPAENVNQYLTDPK_	1092487,125	43268,20703125	44317,50390625
C	OE480_FAIMS_LKJ1_Cap_20221008__rapamycom_0uM_3	3	UBA1	P22314	UBA1_HUMAN	0	AVTLHDQGTAQWADLSSQFYLREEDIGK	AVTLHDQGTAQWADLSSQFYLREEDIGK	1,065915758461262E-20	4	_AVTLHDQGTAQWADLSSQFYLREEDIGK_	1162196,5	37507,27734375	37832,109375
C	OE480_FAIMS_LKJ1_Cap_20221008__rapamycom_0uM_3	3	UBA1	P22314	UBA1_HUMAN	0	LKERLDQPMTEIVSR	LKERLDQPMTEIVSR	6,77825487818423E-21	3	_LKERLDQPMTEIVSR_	314349,53125	34458,78125	35454,1328125
C	OE480_FAIMS_LKJ1_Cap_20221008__rapamycom_0uM_3	3	UBA1	P22314	UBA1_HUMAN	0	LKERLDQPMTEIVSR	LKERLDQPMTEIVSR	2,874513219304399E-19	4	_LKERLDQPMTEIVSR_	85245,859375	7001,24072265625	7203,24462890625
C	OE480_FAIMS_LKJ1_Cap_20221008__rapamycom_0uM_3	3	UBA1	P22314	UBA1_HUMAN	0	GLGVEIAKNIILGGVK	GLGVEIAKNIILGGVK	2,6194442992286874E-20	3	_GLGVEIAKNIILGGVK_	539174,1875	36335,13671875	36651,96875
C	OE480_FAIMS_LKJ1_Cap_20221008__rapamycom_0uM_3	3	UBA1	P22314	UBA1_HUMAN	0	GLGVEIAKNIILGGVK	GLGVEIAKNIILGGVK	2,630783119767054E-25	2	_GLGVEIAKNIILGGVK_	80413,25	4041,892822265625	4077,11376953125
C	OE480_FAIMS_LKJ1_Cap_20221008__rapamycom_0uM_3	3	UBA1	P22314	UBA1_HUMAN	0	LKSDTAAAAVR	LKSDTAAAAVR	1,5559942715560776E-14	2	_LKSDTAAAAVR_	116247,0703125	40081,859375	40529,0625
C	OE480_FAIMS_LKJ1_Cap_20221008__rapamycom_0uM_3	3	UBA1	P22314	UBA1_HUMAN	0	ACSGKFMPIMQWLYFDALECLPEDKEVLTEDK	ACSGKFMPIMQWLYFDALECLPEDKEVLTEDK	2,6072169788947236E-23	4	_AC[Carbamidomethyl (C)]SGKFMPIMQWLYFDALEC[Carbamidomethyl (C)]LPEDKEVLTEDK_	1115439,375	30769,345703125	32805,546875
C	OE480_FAIMS_LKJ1_Cap_20221008__rapamycom_0uM_3	3	UBA1	P22314	UBA1_HUMAN	0	RCPHPLTFDVNNPLHLDYVMAAANLFAQTYGLTGSQDR	RCPHPLTFDVNNPLHLDYVMAAANLFAQTYGLTGSQDR	4,659869591710511E-23	5	_RC[Carbamidomethyl (C)]PHPLTFDVNNPLHLDYVMAAANLFAQTYGLTGSQDR_	479264,34375	25766,798828125	27375,63671875
C	OE480_FAIMS_LKJ1_Cap_20221008__rapamycom_0uM_3	3	UBA1	P22314	UBA1_HUMAN	0	RCPHPLTFDVNNPLHLDYVMAAANLFAQTYGLTGSQDR	RCPHPLTFDVNNPLHLDYVMAAANLFAQTYGLTGSQDR	1,8746889863126288E-24	6	_RC[Carbamidomethyl (C)]PHPLTFDVNNPLHLDYVMAAANLFAQTYGLTGSQDR_	95653,5859375	2850,611328125	3028,331787109375
C	OE480_FAIMS_LKJ1_Cap_20221008__rapamycom_0uM_3	3	UBA1	P22314	UBA1_HUMAN	0	VTSHQNRVGPDTERIYDDDFFQNLDGVANALDNVDAR	VTSHQNRVGPDTERIYDDDFFQNLDGVANALDNVDAR	6,674993649161304E-25	5	_VTSHQNRVGPDTERIYDDDFFQNLDGVANALDNVDAR_	726597,875	27785,087890625	28243,078125
C	OE480_FAIMS_LKJ1_Cap_20221008__rapamycom_0uM_3	3	UBA1	P22314	UBA1_HUMAN	0	GIKLVVADTR	GIKLVVADTR	1,9128580732839408E-29	2	_GIKLVVADTR_	100576,640625	23238,6328125	23870,01953125
C	OE480_FAIMS_LKJ1_Cap_20221008__rapamycom_0uM_3	3	UBA1	P22314	UBA1_HUMAN	0	DEFEGLFK	DEFEGLFK	5,547694719466633E-08	2	_DEFEGLFK_	189704,09375	20395,443359375	20617,96484375
C	OE480_FAIMS_LKJ1_Cap_20221008__rapamycom_0uM_3	3	UBA1	P22314	UBA1_HUMAN	0	QFLDYFK	QFLDYFK	1,578430284678475E-26	2	_QFLDYFK_	251504,28125	20486,8046875	20732,6015625
C	OE480_FAIMS_LKJ1_Cap_20221008__rapamycom_0uM_3	3	UBA1	P22314	UBA1_HUMAN	0	AVTLHDQGTAQWADLSSQFYLR	AVTLHDQGTAQWADLSSQFYLR	2,1290028943667553E-17	3	_AVTLHDQGTAQWADLSSQFYLR_	151199,78125	16910,90625	17046,08984375
C	OE480_FAIMS_LKJ1_Cap_20221008__rapamycom_0uM_3	3	UBA1	P22314	UBA1_HUMAN	0	NFPNAIEHTLQWAR	NFPNAIEHTLQWAR	8,923110500453286E-26	3	_NFPNAIEHTLQWAR_	297914,5	18177,1171875	18468,52734375
C	OE480_FAIMS_LKJ1_Cap_20221008__rapamycom_0uM_3	3	UBA1	P22314	UBA1_HUMAN	0	NFAMIGLGCGEGGEIIVTDMDTIEKSNLNR	NFAMIGLGCGEGGEIIVTDMDTIEKSNLNR	3,267400863977642E-21	4	_NFAMIGLGC[Carbamidomethyl (C)]GEGGEIIVTDMDTIEKSNLNR_	384127,9375	16536,244140625	17352,59765625
C	OE480_FAIMS_LKJ1_Cap_20221008__rapamycom_0uM_3	3	UBA1	P22314	UBA1_HUMAN	0	QLLHNFPPDQLTSSGAPFWSGPKR	QLLHNFPPDQLTSSGAPFWSGPKR	1,304892053180858E-05	4	_QLLHNFPPDQLTSSGAPFWSGPKR_	100925,0078125	6465,8623046875	6510,84765625
C	OE480_FAIMS_LKJ1_Cap_20221008__rapamycom_0uM_3	3	UBA1	P22314	UBA1_HUMAN	0	HGFESGDFVSFSEVQGMVELNGNQPMEIK	HGFESGDFVSFSEVQGMVELNGNQPMEIK	3,965340937702502E-20	4	_HGFESGDFVSFSEVQGMVELNGNQPMEIK_	293160,625	10744,150390625	11040,1142578125
C	OE480_FAIMS_LKJ1_Cap_20221008__rapamycom_0uM_3	3	UBA1	P22314	UBA1_HUMAN	0	NFPNAIEHTLQWARDEFEGLFK	NFPNAIEHTLQWARDEFEGLFK	3,2192881581458854E-21	3	_NFPNAIEHTLQWARDEFEGLFK_	423918,09375	11147,4736328125	12240,9150390625
C	OE480_FAIMS_LKJ1_Cap_20221008__rapamycom_0uM_3	3	UBA1	P22314	UBA1_HUMAN	0	NFPNAIEHTLQWARDEFEGLFKQPAENVNQYLTDPK	NFPNAIEHTLQWARDEFEGLFKQPAENVNQYLTDPK	3,008391330881847E-20	5	_NFPNAIEHTLQWARDEFEGLFKQPAENVNQYLTDPK_	1219519,75	10722,12109375	11699,7490234375
C	OE480_FAIMS_LKJ1_Cap_20221008__rapamycom_0uM_3	3	UBA1	P22314	UBA1_HUMAN	0	LQTSSVLVSGLRGLGVEIAK	LQTSSVLVSGLRGLGVEIAK	8,23344006958981E-21	3	_LQTSSVLVSGLRGLGVEIAK_	763414,375	12753,609375	12876,7060546875
C	OE480_FAIMS_LKJ1_Cap_20221008__rapamycom_0uM_3	3	UBA1	P22314	UBA1_HUMAN	0	CPHPLTFDVNNPLHLDYVMAAANLFAQTYGLTGSQDR	CPHPLTFDVNNPLHLDYVMAAANLFAQTYGLTGSQDR	1,7785263282361009E-16	5	_C[Carbamidomethyl (C)]PHPLTFDVNNPLHLDYVMAAANLFAQTYGLTGSQDR_	101015,578125	7992,6162109375	8691,29296875
C	OE480_FAIMS_LKJ1_Cap_20221008__rapamycom_0uM_3	3	UBA1	P22314	UBA1_HUMAN	0	CPHPLTFDVNNPLHLDYVMAAANLFAQTYGLTGSQDR	CPHPLTFDVNNPLHLDYVMAAANLFAQTYGLTGSQDR	9,30659510738575E-16	6	_C[Carbamidomethyl (C)]PHPLTFDVNNPLHLDYVMAAANLFAQTYGLTGSQDR_	11408,7685546875	670,1718139648438	728,604736328125
C	OE480_FAIMS_LKJ1_Cap_20221008__rapamycom_0uM_3	3	UBA1	P22314	UBA1_HUMAN	0	FMPIMQWLYFDALECLPEDKEVLTEDK	FMPIMQWLYFDALECLPEDKEVLTEDK	1,6827149901628357E-26	4	_FMPIMQWLYFDALEC[Carbamidomethyl (C)]LPEDKEVLTEDK_	285154,5	7040,55810546875	7802,93505859375
C	OE480_FAIMS_LKJ1_Cap_20221008__rapamycom_0uM_3	3	UBA1	P22314	UBA1_HUMAN	0	RLQTSSVLVSGLRGLGVEIAK	RLQTSSVLVSGLRGLGVEIAK	1,3133698224582532E-10	3	_RLQTSSVLVSGLRGLGVEIAK_	113426,984375	5905,87646484375	5947,18701171875
C	OE480_FAIMS_LKJ1_Cap_20221008__rapamycom_0uM_3	3	UBA1	P22314	UBA1_HUMAN	0	VLGPYTFSICDTSNFSDYIRGGIVSQVKVPK	VLGPYTFSICDTSNFSDYIRGGIVSQVKVPK	7,741833688711612E-13	4	_VLGPYTFSIC[Carbamidomethyl (C)]DTSNFSDYIRGGIVSQVKVPK_	889162,875	5163,06494140625	5314,04931640625
C	OE480_FAIMS_LKJ1_Cap_20221008__rapamycom_0uM_3	3	UBA1	P22314	UBA1_HUMAN	0	LAYVAAGDLAPINAFIGGLAAQEVMK	LAYVAAGDLAPINAFIGGLAAQEVMK	5,843009901872627E-23	4	_LAYVAAGDLAPINAFIGGLAAQEVMK_	43179,296875	3753,97900390625	4073,57666015625
C	OE480_FAIMS_LKJ1_Cap_20221008__rapamycom_0uM_3	3	UBA1	P22314	UBA1_HUMAN	0	TEHKLEITMLSQGVSMLYSFFMPAAK	TEHKLEITMLSQGVSMLYSFFMPAAK	1,0129539060179845E-25	3	_TEHKLEITMLSQGVSMLYSFFMPAAK_	24447,48828125	3282,51513671875	3601,668212890625
C	OE480_FAIMS_LKJ1_Cap_20221008__rapamycom_0uM_3	3	UBA1	P22314	UBA1_HUMAN	0	VGEFCHNRGIK	VGEFCHNRGIK	1,2379432196603181E-28	2	_VGEFC[Carbamidomethyl (C)]HNRGIK_	45889,58984375	2101,650146484375	2113,916015625
C	OE480_FAIMS_LKJ1_Cap_20221008__rapamycom_0uM_3	3	UBA1	P22314	UBA1_HUMAN	0	QFLFRPWDVTKLKSDTAAAAVR	QFLFRPWDVTKLKSDTAAAAVR	1,922394437512422E-06	4	_QFLFRPWDVTKLKSDTAAAAVR_	103719,796875	1982,53125	2001,1312255859375
C	OE480_FAIMS_LKJ1_Cap_20221008__rapamycom_0uM_3	3	UBA1	P22314	UBA1_HUMAN	0	GLGVEIAK	GLGVEIAK	1,4086313289240927E-12	1	_GLGVEIAK_	11656,0546875	792,61083984375	812,0833740234375
C	OE480_FAIMS_LKJ1_Cap_20221008__rapamycom_0uM_3	3	NME2	P22392	NDKB_HUMAN	0	DRPFFPGLVK	DRPFFPGLVK	3,741899452548867E-22	2	_DRPFFPGLVK_	2549053,75	205100,5	209748,203125
C	OE480_FAIMS_LKJ1_Cap_20221008__rapamycom_0uM_3	3	NME2	P22392	NDKB_HUMAN	0	VMLGETNPADSKPGTIRGDFCIQVGR	VMLGETNPADSKPGTIRGDFCIQVGR	7,110032594854757E-21	4	_VMLGETNPADSKPGTIRGDFC[Carbamidomethyl (C)]IQVGR_	1277983,375	123607,90625	125800,0546875
C	OE480_FAIMS_LKJ1_Cap_20221008__rapamycom_0uM_3	3	NME2	P22392	NDKB_HUMAN	0	VMLGETNPADSKPGTIRGDFCIQVGR	VMLGETNPADSKPGTIRGDFCIQVGR	1,9004976117679573E-23	3	_VMLGETNPADSKPGTIRGDFC[Carbamidomethyl (C)]IQVGR_	818307,75	41295,55078125	42028,1015625
C	OE480_FAIMS_LKJ1_Cap_20221008__rapamycom_0uM_3	3	NME2	P22392	NDKB_HUMAN	0	VMLGETNPADSKPGTIRGDFCIQVGR	VMLGETNPADSKPGTIRGDFCIQVGR	9,201226011309981E-09	4	_VM[Oxidation (M)]LGETNPADSKPGTIRGDFC[Carbamidomethyl (C)]IQVGR_	24271,185546875	1627,220703125	1663,010986328125
C	OE480_FAIMS_LKJ1_Cap_20221008__rapamycom_0uM_3	3	NME2	P22392	NDKB_HUMAN	0	VMLGETNPADSKPGTIRGDFCIQVGR	VMLGETNPADSKPGTIRGDFCIQVGR	5,293166975942856E-22	5	_VMLGETNPADSKPGTIRGDFC[Carbamidomethyl (C)]IQVGR_	32195,91796875	1568,8541259765625	1596,7618408203125
C	OE480_FAIMS_LKJ1_Cap_20221008__rapamycom_0uM_3	3	NME2	P22392	NDKB_HUMAN	0	TFIAIKPDGVQR	TFIAIKPDGVQR	1,135974525220544E-19	2	_TFIAIKPDGVQR_	410334,125	131289,46875	135491,859375
C	OE480_FAIMS_LKJ1_Cap_20221008__rapamycom_0uM_3	3	NME2	P22392	NDKB_HUMAN	0	GDFCIQVGR	GDFCIQVGR	2,087298176654621E-24	2	_GDFC[Carbamidomethyl (C)]IQVGR_	433403,8125	70259,671875	72185,1875
C	OE480_FAIMS_LKJ1_Cap_20221008__rapamycom_0uM_3	3	NME2	P22392	NDKB_HUMAN	0	TGRVMLGETNPADSKPGTIRGDFCIQVGR	TGRVMLGETNPADSKPGTIRGDFCIQVGR	1,0028001994693356E-23	4	_TGRVMLGETNPADSKPGTIRGDFC[Carbamidomethyl (C)]IQVGR_	206645,546875	27961,51953125	28605,732421875
C	OE480_FAIMS_LKJ1_Cap_20221008__rapamycom_0uM_3	3	NME2	P22392	NDKB_HUMAN	0	TGRVMLGETNPADSKPGTIRGDFCIQVGR	TGRVMLGETNPADSKPGTIRGDFCIQVGR	1,3967831159927836E-18	5	_TGRVMLGETNPADSKPGTIRGDFC[Carbamidomethyl (C)]IQVGR_	352716,40625	16832,978515625	17220,77734375
C	OE480_FAIMS_LKJ1_Cap_20221008__rapamycom_0uM_3	3	NME2	P22392	NDKB_HUMAN	0	GLVGEIIKRFEQK	GLVGEIIKRFEQK	1,4916842354034466E-26	3	_GLVGEIIKRFEQK_	473375,1875	30424,998046875	30654,1171875
C	OE480_FAIMS_LKJ1_Cap_20221008__rapamycom_0uM_3	3	NME2	P22392	NDKB_HUMAN	0	GLVGEIIK	GLVGEIIK	9,983021321144659E-14	2	_GLVGEIIK_	227910,4375	28792,0390625	29665,83203125
C	OE480_FAIMS_LKJ1_Cap_20221008__rapamycom_0uM_3	3	NME2	P22392	NDKB_HUMAN	0	GLVGEIIKR	GLVGEIIKR	4,525621459970212E-18	2	_GLVGEIIKR_	93979,125	24814,48046875	25458,677734375
C	OE480_FAIMS_LKJ1_Cap_20221008__rapamycom_0uM_3	3	NME2	P22392	NDKB_HUMAN	0	NIIHGSDSVK	NIIHGSDSVK	1,928411688194083E-24	2	_NIIHGSDSVK_	135320,609375	18003,484375	18141,14453125
C	OE480_FAIMS_LKJ1_Cap_20221008__rapamycom_0uM_3	3	NME2	P22392	NDKB_HUMAN	0	ASEEHLKQHYIDLK	ASEEHLKQHYIDLK	3,5126229932562917E-13	4	_ASEEHLKQHYIDLK_	1067749,625	10678,78515625	11009,767578125
C	OE480_FAIMS_LKJ1_Cap_20221008__rapamycom_0uM_3	3	NME2	P22392	NDKB_HUMAN	0	ASEEHLKQHYIDLK	ASEEHLKQHYIDLK	5,235573698984901E-29	2	_ASEEHLKQHYIDLK_	52893,8671875	6654,87060546875	6861,14111328125
C	OE480_FAIMS_LKJ1_Cap_20221008__rapamycom_0uM_3	3	NME2	P22392	NDKB_HUMAN	0	SAEKEISLWFKPEELVDYKSCAHDWVYE	SAEKEISLWFKPEELVDYKSCAHDWVYE	2,0472884479983703E-25	4	_SAEKEISLWFKPEELVDYKSC[Carbamidomethyl (C)]AHDWVYE_	1441607,625	17285,39453125	17545,154296875
C	OE480_FAIMS_LKJ1_Cap_20221008__rapamycom_0uM_3	3	NME2	P22392	NDKB_HUMAN	0	ANLERTFIAIKPDGVQRGLVGEIIK	ANLERTFIAIKPDGVQRGLVGEIIK	1,9293413812953026E-16	4	_[Acetyl (Protein N-term)]ANLERTFIAIKPDGVQRGLVGEIIK_	105070,6484375	12593,77734375	12785,4609375
C	OE480_FAIMS_LKJ1_Cap_20221008__rapamycom_0uM_3	3	NME2	P22392	NDKB_HUMAN	0	GFRLVAMKFLR	GFRLVAMKFLR	1,4988331209724257E-22	3	_GFRLVAMKFLR_	75628,796875	10769,8095703125	10986,3671875
C	OE480_FAIMS_LKJ1_Cap_20221008__rapamycom_0uM_3	3	NME2	P22392	NDKB_HUMAN	0	ANLERTFIAIKPDGVQR	ANLERTFIAIKPDGVQR	1,416277489367665E-26	4	_[Acetyl (Protein N-term)]ANLERTFIAIKPDGVQR_	31709,474609375	5276,09765625	5362,291015625
C	OE480_FAIMS_LKJ1_Cap_20221008__rapamycom_0uM_3	3	NME2	P22392	NDKB_HUMAN	0	ANLERTFIAIKPDGVQR	ANLERTFIAIKPDGVQR	4,523648601972963E-12	3	_[Acetyl (Protein N-term)]ANLERTFIAIKPDGVQR_	44446,6640625	5418,52783203125	5506,91552734375
C	OE480_FAIMS_LKJ1_Cap_20221008__rapamycom_0uM_3	3	NME2	P22392	NDKB_HUMAN	0	LVAMKFLR	LVAMKFLR	1,59208975245222E-18	2	_LVAMKFLR_	48002,7109375	8802,16015625	9019,8408203125
C	OE480_FAIMS_LKJ1_Cap_20221008__rapamycom_0uM_3	3	NME2	P22392	NDKB_HUMAN	0	ASEEHLKQHYIDLKDRPFFPGLVK	ASEEHLKQHYIDLKDRPFFPGLVK	1,6176984312924372E-13	5	_ASEEHLKQHYIDLKDRPFFPGLVK_	433355,8125	3939,534912109375	4028,834716796875
C	OE480_FAIMS_LKJ1_Cap_20221008__rapamycom_0uM_3	3	NME2	P22392	NDKB_HUMAN	0	SCAHDWVYE	SCAHDWVYE	1,5518049687306927E-24	2	_SC[Carbamidomethyl (C)]AHDWVYE_	34104,3203125	2649,04150390625	2712,584228515625
C	OE480_FAIMS_LKJ1_Cap_20221008__rapamycom_0uM_3	3	USF1	P22415	USF1_HUMAN	0	IIPDCSMESTK	IIPDCSMESTK	3,7936756007304782E-28	2	_IIPDC[Carbamidomethyl (C)]SMESTK_	51263,1640625	7826,68603515625	8047,8046875
C	OE480_FAIMS_LKJ1_Cap_20221008__rapamycom_0uM_3	3	USF1	P22415	USF1_HUMAN	0	ACDYIQELR	ACDYIQELR	6,654485976621736E-22	2	_AC[Carbamidomethyl (C)]DYIQELR_	42476,5234375	7613,10546875	7812,033203125
C	OE480_FAIMS_LKJ1_Cap_20221008__rapamycom_0uM_3	3	USF1	P22415	USF1_HUMAN	0	DKINNWIVQLSK	DKINNWIVQLSK	6,913244646187666E-30	2	_DKINNWIVQLSK_	153763,34375	5143,50390625	5199,68212890625
C	OE480_FAIMS_LKJ1_Cap_20221008__rapamycom_0uM_3	3	USF1	P22415	USF1_HUMAN	0	INNWIVQLSK	INNWIVQLSK	5,036912015809317E-22	2	_INNWIVQLSK_	73091,734375	5447,9873046875	5507,4375
C	OE480_FAIMS_LKJ1_Cap_20221008__rapamycom_0uM_3	3	USF1	P22415	USF1_HUMAN	0	TENGGQVMYR	TENGGQVMYR	3,682820076274295E-11	2	_TENGGQVMYR_	11111,5546875	2503,31005859375	2551,096435546875
C	OE480_FAIMS_LKJ1_Cap_20221008__rapamycom_0uM_3	3	FDXR	P22570	ADRO_HUMAN	0	ALEIPGEELPGVCSAR	ALEIPGEELPGVCSAR	6,133215407898162E-29	2	_ALEIPGEELPGVC[Carbamidomethyl (C)]SAR_	135220,84375	42148,58203125	42818,66796875
C	OE480_FAIMS_LKJ1_Cap_20221008__rapamycom_0uM_3	3	FDXR	P22570	ADRO_HUMAN	0	VMDVPGLYCSGWVK	VMDVPGLYCSGWVK	2,618434147529704E-14	2	_VMDVPGLYC[Carbamidomethyl (C)]SGWVK_	85850,8125	30385,759765625	30607,783203125
C	OE480_FAIMS_LKJ1_Cap_20221008__rapamycom_0uM_3	3	FDXR	P22570	ADRO_HUMAN	0	ILLTPPEHLER	ILLTPPEHLER	5,674481806806804E-25	3	_ILLTPPEHLER_	218925,546875	28463,6796875	29227,990234375
C	OE480_FAIMS_LKJ1_Cap_20221008__rapamycom_0uM_3	3	FDXR	P22570	ADRO_HUMAN	0	AGLLPSGPRPGYAAIQALLSSR	AGLLPSGPRPGYAAIQALLSSR	3,1754775863964973E-22	3	_AGLLPSGPRPGYAAIQALLSSR_	295049,5625	27737,966796875	28164,375
C	OE480_FAIMS_LKJ1_Cap_20221008__rapamycom_0uM_3	3	FDXR	P22570	ADRO_HUMAN	0	LVDPQEMLR	LVDPQEMLR	1,3171436770044761E-22	2	_LVDPQEMLR_	71575,0703125	17002	17415,982421875
C	OE480_FAIMS_LKJ1_Cap_20221008__rapamycom_0uM_3	3	FDXR	P22570	ADRO_HUMAN	0	GVRPVSFSDWEKLDAEEVAR	GVRPVSFSDWEKLDAEEVAR	1,2324587463952623E-27	4	_GVRPVSFSDWEKLDAEEVAR_	120501,0078125	16576,09375	16823,431640625
C	OE480_FAIMS_LKJ1_Cap_20221008__rapamycom_0uM_3	3	FDXR	P22570	ADRO_HUMAN	0	CAFWGNVEVGR	CAFWGNVEVGR	7,929476419146174E-18	2	_C[Carbamidomethyl (C)]AFWGNVEVGR_	58435,37890625	13423,1953125	13717,7607421875
C	OE480_FAIMS_LKJ1_Cap_20221008__rapamycom_0uM_3	3	FDXR	P22570	ADRO_HUMAN	0	RGPTGVIATTMTDSFLTGQMLLQDLK	RGPTGVIATTMTDSFLTGQMLLQDLK	6,246934195633315E-23	3	_RGPTGVIATTMTDSFLTGQMLLQDLK_	187905,90625	9203,77734375	9807,33984375
C	OE480_FAIMS_LKJ1_Cap_20221008__rapamycom_0uM_3	3	FDXR	P22570	ADRO_HUMAN	0	RGPTGVIATTMTDSFLTGQMLLQDLK	RGPTGVIATTMTDSFLTGQMLLQDLK	8,423327986708406E-22	4	_RGPTGVIATTMTDSFLTGQMLLQDLK_	26547,09375	1006,3367309570312	1072,258544921875
C	OE480_FAIMS_LKJ1_Cap_20221008__rapamycom_0uM_3	3	FDXR	P22570	ADRO_HUMAN	0	LTELLLR	LTELLLR	4,163262883227149E-21	2	_LTELLLR_	96490,9375	10109,501953125	10355,0166015625
C	OE480_FAIMS_LKJ1_Cap_20221008__rapamycom_0uM_3	3	FDXR	P22570	ADRO_HUMAN	0	LEGVDEATR	LEGVDEATR	4,7937213322891285E-21	2	_LEGVDEATR_	32772,875	9453,591796875	9667,123046875
C	OE480_FAIMS_LKJ1_Cap_20221008__rapamycom_0uM_3	3	FDXR	P22570	ADRO_HUMAN	0	EAYHAVVLSYGAEDHR	EAYHAVVLSYGAEDHR	1,0014671787405899E-15	3	_EAYHAVVLSYGAEDHR_	64748,2734375	9165,4208984375	9375,3916015625
C	OE480_FAIMS_LKJ1_Cap_20221008__rapamycom_0uM_3	3	FDXR	P22570	ADRO_HUMAN	0	SRPVDPSVPFDSK	SRPVDPSVPFDSK	4,022801661743814E-14	2	_SRPVDPSVPFDSK_	76885,0859375	8793,4345703125	8980,169921875
C	OE480_FAIMS_LKJ1_Cap_20221008__rapamycom_0uM_3	3	FDXR	P22570	ADRO_HUMAN	0	AVPTGDMEDLPCGLVLSSIGYK	AVPTGDMEDLPCGLVLSSIGYK	3,195069098774117E-25	3	_AVPTGDMEDLPC[Carbamidomethyl (C)]GLVLSSIGYK_	130609,6015625	8564,34375	8882,5556640625
C	OE480_FAIMS_LKJ1_Cap_20221008__rapamycom_0uM_3	3	FDXR	P22570	ADRO_HUMAN	0	SPQQVLPSPDGR	SPQQVLPSPDGR	6,0630464875986884E-09	2	_SPQQVLPSPDGR_	41660,92578125	5025,7490234375	5142,63037109375
C	OE480_FAIMS_LKJ1_Cap_20221008__rapamycom_0uM_3	3	FDXR	P22570	ADRO_HUMAN	0	EMIQLPGARPILDPVDFLGLQDK	EMIQLPGARPILDPVDFLGLQDK	2,1254764867906014E-10	3	_EMIQLPGARPILDPVDFLGLQDK_	65366,859375	6061,9384765625	6392,4853515625
C	OE480_FAIMS_LKJ1_Cap_20221008__rapamycom_0uM_3	3	FDXR	P22570	ADRO_HUMAN	0	NVINTFTQTAHSGR	NVINTFTQTAHSGR	2,031122799117168E-19	3	_NVINTFTQTAHSGR_	164868,40625	5991,17724609375	6144,83203125
C	OE480_FAIMS_LKJ1_Cap_20221008__rapamycom_0uM_3	3	FDXR	P22570	ADRO_HUMAN	0	TVWLVGR	TVWLVGR	7,203396991233999E-10	2	_TVWLVGR_	18180,79296875	6400,72216796875	6575,23583984375
C	OE480_FAIMS_LKJ1_Cap_20221008__rapamycom_0uM_3	3	FDXR	P22570	ADRO_HUMAN	0	EMIQLPGARPILDPVDFLGLQDKIK	EMIQLPGARPILDPVDFLGLQDKIK	7,962575401910762E-26	4	_EMIQLPGARPILDPVDFLGLQDKIK_	178050,359375	4928,8916015625	5189,08056640625
C	OE480_FAIMS_LKJ1_Cap_20221008__rapamycom_0uM_3	3	FDXR	P22570	ADRO_HUMAN	0	TATEKPGPAEAAR	TATEKPGPAEAAR	1,863350247310965E-15	2	_TATEKPGPAEAAR_	3724,936279296875	2057,65087890625	2226,033203125
C	OE480_FAIMS_LKJ1_Cap_20221008__rapamycom_0uM_3	3	FDXR	P22570	ADRO_HUMAN	0	RGPLQVAFTIK	RGPLQVAFTIK	1,6084520425409945E-19	2	_RGPLQVAFTIK_	61108,8359375	3133,71826171875	3210,233642578125
C	OE480_FAIMS_LKJ1_Cap_20221008__rapamycom_0uM_3	3	HNRNPA2B1	P22626	ROA2_HUMAN	0	GGGGNFGPGPGSNFR	GGGGNFGPGPGSNFR	5,067150627876842E-27	2	_GGGGNFGPGPGSNFR_	9266299	1936763,375	1980836,375
C	OE480_FAIMS_LKJ1_Cap_20221008__rapamycom_0uM_3	3	HNRNPA2B1	P22626	ROA2_HUMAN	0	GGNFGFGDSR	GGNFGFGDSR	1,2495291133260665E-20	2	_GGNFGFGDSR_	5238947	843582,3125	868051,5625
C	OE480_FAIMS_LKJ1_Cap_20221008__rapamycom_0uM_3	3	HNRNPA2B1	P22626	ROA2_HUMAN	0	LTDCVVMRDPASKR	LTDCVVMRDPASKR	8,19998479729362E-27	3	_LTDC[Carbamidomethyl (C)]VVMRDPASKR_	2380131,5	383247,65625	395067,28125
C	OE480_FAIMS_LKJ1_Cap_20221008__rapamycom_0uM_3	3	HNRNPA2B1	P22626	ROA2_HUMAN	0	LTDCVVMRDPASKR	LTDCVVMRDPASKR	1,4941968413060316E-20	4	_LTDC[Carbamidomethyl (C)]VVMRDPASKR_	3358199	305437,5625	314855,28125
C	OE480_FAIMS_LKJ1_Cap_20221008__rapamycom_0uM_3	3	HNRNPA2B1	P22626	ROA2_HUMAN	0	GFGFVTFDDHDPVDKIVLQK	GFGFVTFDDHDPVDKIVLQK	8,643086246198993E-23	3	_GFGFVTFDDHDPVDKIVLQK_	13048216	419423,84375	422906,4375
C	OE480_FAIMS_LKJ1_Cap_20221008__rapamycom_0uM_3	3	HNRNPA2B1	P22626	ROA2_HUMAN	0	GFGFVTFDDHDPVDKIVLQK	GFGFVTFDDHDPVDKIVLQK	1,687738765462779E-21	4	_GFGFVTFDDHDPVDKIVLQK_	8913632	151936,234375	153196,953125
C	OE480_FAIMS_LKJ1_Cap_20221008__rapamycom_0uM_3	3	HNRNPA2B1	P22626	ROA2_HUMAN	0	GFGFVTFSSMAEVDAAMAARPHSIDGR	GFGFVTFSSMAEVDAAMAARPHSIDGR	5,141335643614705E-19	4	_GFGFVTFSSMAEVDAAMAARPHSIDGR_	9995570	459435,1875	466497,5625
C	OE480_FAIMS_LKJ1_Cap_20221008__rapamycom_0uM_3	3	HNRNPA2B1	P22626	ROA2_HUMAN	0	GFGFVTFSSMAEVDAAMAARPHSIDGR	GFGFVTFSSMAEVDAAMAARPHSIDGR	1,6889487706514117E-15	3	_GFGFVTFSSMAEVDAAMAARPHSIDGR_	266250,59375	12939,212890625	13138,2490234375
C	OE480_FAIMS_LKJ1_Cap_20221008__rapamycom_0uM_3	3	HNRNPA2B1	P22626	ROA2_HUMAN	0	GFGFVTFSSMAEVDAAMAARPHSIDGR	GFGFVTFSSMAEVDAAMAARPHSIDGR	6,695580724878102E-07	4	_GFGFVTFSSMAEVDAAM[Oxidation (M)]AARPHSIDGR_	57429,7734375	736,1932373046875	741,96826171875
C	OE480_FAIMS_LKJ1_Cap_20221008__rapamycom_0uM_3	3	HNRNPA2B1	P22626	ROA2_HUMAN	0	GFGFVTFSSMAEVDAAMAARPHSIDGR	GFGFVTFSSMAEVDAAMAARPHSIDGR	3,4355477239793638E-19	5	_GFGFVTFSSMAEVDAAMAARPHSIDGR_	17768,6328125	1697,0548095703125	1723,1300048828125
C	OE480_FAIMS_LKJ1_Cap_20221008__rapamycom_0uM_3	3	HNRNPA2B1	P22626	ROA2_HUMAN	0	LFIGGLSFETTEESLR	LFIGGLSFETTEESLR	2,2425659672553687E-21	2	_LFIGGLSFETTEESLR_	3196582,5	369665,03125	375079,46875
C	OE480_FAIMS_LKJ1_Cap_20221008__rapamycom_0uM_3	3	HNRNPA2B1	P22626	ROA2_HUMAN	0	LFIGGLSFETTEESLR	LFIGGLSFETTEESLR	6,727336224346059E-25	3	_LFIGGLSFETTEESLR_	423281,03125	24081,1171875	24433,705078125
C	OE480_FAIMS_LKJ1_Cap_20221008__rapamycom_0uM_3	3	HNRNPA2B1	P22626	ROA2_HUMAN	0	DYFEEYGKIDTIEIITDR	DYFEEYGKIDTIEIITDR	2,101355457913844E-21	3	_DYFEEYGKIDTIEIITDR_	5205074	372004,1875	377202,5625
C	OE480_FAIMS_LKJ1_Cap_20221008__rapamycom_0uM_3	3	HNRNPA2B1	P22626	ROA2_HUMAN	0	IDTIEIITDR	IDTIEIITDR	3,0313607469084036E-25	2	_IDTIEIITDR_	1646864,25	270535,21875	275584,65625
C	OE480_FAIMS_LKJ1_Cap_20221008__rapamycom_0uM_3	3	HNRNPA2B1	P22626	ROA2_HUMAN	0	SRGFGFVTFSSMAEVDAAMAARPHSIDGR	SRGFGFVTFSSMAEVDAAMAARPHSIDGR	1,146660806495355E-22	4	_SRGFGFVTFSSMAEVDAAMAARPHSIDGR_	2246258,75	152511,546875	153749,0625
C	OE480_FAIMS_LKJ1_Cap_20221008__rapamycom_0uM_3	3	HNRNPA2B1	P22626	ROA2_HUMAN	0	SRGFGFVTFSSMAEVDAAMAARPHSIDGR	SRGFGFVTFSSMAEVDAAMAARPHSIDGR	0,0013079651211067014	4	_SRGFGFVTFSSM[Oxidation (M)]AEVDAAM[Oxidation (M)]AARPHSIDGR_	4558,2626953125	429,8515319824219	433,2680969238281
C	OE480_FAIMS_LKJ1_Cap_20221008__rapamycom_0uM_3	3	HNRNPA2B1	P22626	ROA2_HUMAN	0	TLETVPLER	TLETVPLER	1,131907017040628E-25	2	_TLETVPLER_	781443,4375	167081,1875	172212,4375
C	OE480_FAIMS_LKJ1_Cap_20221008__rapamycom_0uM_3	3	HNRNPA2B1	P22626	ROA2_HUMAN	0	YHTINGHNAEVR	YHTINGHNAEVR	3,1795576093993265E-29	2	_YHTINGHNAEVR_	346858,25	61813,76171875	63495,453125
C	OE480_FAIMS_LKJ1_Cap_20221008__rapamycom_0uM_3	3	HNRNPA2B1	P22626	ROA2_HUMAN	0	NMGGPYGGGNYGPGGSGGSGGYGGR	NMGGPYGGGNYGPGGSGGSGGYGGR	2,9751706239678868E-24	3	_NMGGPYGGGNYGPGGSGGSGGYGGR_	792002,0625	83316,078125	85461,640625
C	OE480_FAIMS_LKJ1_Cap_20221008__rapamycom_0uM_3	3	HNRNPA2B1	P22626	ROA2_HUMAN	0	NMGGPYGGGNYGPGGSGGSGGYGGR	NMGGPYGGGNYGPGGSGGSGGYGGR	2,2113094387133735E-18	3	_NM[Oxidation (M)]GGPYGGGNYGPGGSGGSGGYGGR_	12636,513671875	796,5137329101562	819,0547485351562
C	OE480_FAIMS_LKJ1_Cap_20221008__rapamycom_0uM_3	3	HNRNPA2B1	P22626	ROA2_HUMAN	0	RGFGFVTFDDHDPVDKIVLQK	RGFGFVTFDDHDPVDKIVLQK	4,9869569720327735E-22	4	_RGFGFVTFDDHDPVDKIVLQK_	1019112	61767,43359375	62193,25390625
C	OE480_FAIMS_LKJ1_Cap_20221008__rapamycom_0uM_3	3	HNRNPA2B1	P22626	ROA2_HUMAN	0	RGFGFVTFDDHDPVDKIVLQK	RGFGFVTFDDHDPVDKIVLQK	6,234922951673672E-26	5	_RGFGFVTFDDHDPVDKIVLQK_	302563,25	11947,248046875	12029,544921875
C	OE480_FAIMS_LKJ1_Cap_20221008__rapamycom_0uM_3	3	HNRNPA2B1	P22626	ROA2_HUMAN	0	NYYEQWGK	NYYEQWGK	7,655345443661337E-26	2	_NYYEQWGK_	601525,5	72963,6796875	74726,078125
C	OE480_FAIMS_LKJ1_Cap_20221008__rapamycom_0uM_3	3	HNRNPA2B1	P22626	ROA2_HUMAN	0	GFGFVTFDDHDPVDK	GFGFVTFDDHDPVDK	2,8962084182897297E-28	3	_GFGFVTFDDHDPVDK_	1298100,25	54297,71875	55112,19921875
C	OE480_FAIMS_LKJ1_Cap_20221008__rapamycom_0uM_3	3	HNRNPA2B1	P22626	ROA2_HUMAN	0	GFGFVTFDDHDPVDK	GFGFVTFDDHDPVDK	7,4941392019211316E-06	2	_GFGFVTFDDHDPVDK_	15544,1875	203,31690979003906	206,3564910888672
C	OE480_FAIMS_LKJ1_Cap_20221008__rapamycom_0uM_3	3	HNRNPA2B1	P22626	ROA2_HUMAN	0	KLFIGGLSFETTEESLR	KLFIGGLSFETTEESLR	2,582041283167621E-20	2	_KLFIGGLSFETTEESLR_	391517,71875	41096,7265625	41402,0078125
C	OE480_FAIMS_LKJ1_Cap_20221008__rapamycom_0uM_3	3	HNRNPA2B1	P22626	ROA2_HUMAN	0	KLFIGGLSFETTEESLR	KLFIGGLSFETTEESLR	4,664517355414694E-14	3	_KLFIGGLSFETTEESLR_	1228740,625	2108,07958984375	2123,467041015625
C	OE480_FAIMS_LKJ1_Cap_20221008__rapamycom_0uM_3	3	HNRNPA2B1	P22626	ROA2_HUMAN	0	DYFEEYGK	DYFEEYGK	8,892495873893734E-24	2	_DYFEEYGK_	370292,1875	40006,10546875	41283,859375
C	OE480_FAIMS_LKJ1_Cap_20221008__rapamycom_0uM_3	3	HNRNPA2B1	P22626	ROA2_HUMAN	0	KLFIGGLSFETTEESLRNYYEQWGK	KLFIGGLSFETTEESLRNYYEQWGK	8,239248297056201E-30	4	_KLFIGGLSFETTEESLRNYYEQWGK_	954833,4375	24125,033203125	24957,017578125
C	OE480_FAIMS_LKJ1_Cap_20221008__rapamycom_0uM_3	3	HNRNPA2B1	P22626	ROA2_HUMAN	0	KLFIGGLSFETTEESLRNYYEQWGK	KLFIGGLSFETTEESLRNYYEQWGK	1,1369407575307464E-25	3	_KLFIGGLSFETTEESLRNYYEQWGK_	419476,71875	6172,35693359375	6384,93115234375
C	OE480_FAIMS_LKJ1_Cap_20221008__rapamycom_0uM_3	3	HNRNPA2B1	P22626	ROA2_HUMAN	0	LFIGGLSFETTEESLRNYYEQWGK	LFIGGLSFETTEESLRNYYEQWGK	9,29278940139455E-19	3	_LFIGGLSFETTEESLRNYYEQWGK_	1064631,25	18723,734375	19729,208984375
C	OE480_FAIMS_LKJ1_Cap_20221008__rapamycom_0uM_3	3	HNRNPA2B1	P22626	ROA2_HUMAN	0	LFIGGLSFETTEESLRNYYEQWGK	LFIGGLSFETTEESLRNYYEQWGK	5,722082188846503E-25	4	_LFIGGLSFETTEESLRNYYEQWGK_	152561,734375	1916,3822021484375	2019,3389892578125
C	OE480_FAIMS_LKJ1_Cap_20221008__rapamycom_0uM_3	3	HNRNPA2B1	P22626	ROA2_HUMAN	0	RGFGFVTFDDHDPVDK	RGFGFVTFDDHDPVDK	7,485538944367225E-20	3	_RGFGFVTFDDHDPVDK_	164890,625	9534,5615234375	9745,1328125
C	OE480_FAIMS_LKJ1_Cap_20221008__rapamycom_0uM_3	3	HNRNPA2B1	P22626	ROA2_HUMAN	0	RGFGFVTFDDHDPVDK	RGFGFVTFDDHDPVDK	9,539084098281406E-26	4	_RGFGFVTFDDHDPVDK_	143934,71875	8038,591796875	8216,0986328125
C	OE480_FAIMS_LKJ1_Cap_20221008__rapamycom_0uM_3	3	HNRNPA2B1	P22626	ROA2_HUMAN	0	GFGFVTFSSMAEVDAAMAARPHSIDGRVVEPK	GFGFVTFSSMAEVDAAMAARPHSIDGRVVEPK	4,1931963366677315E-16	5	_GFGFVTFSSMAEVDAAMAARPHSIDGRVVEPK_	617832,5	15045,5234375	15228,712890625
C	OE480_FAIMS_LKJ1_Cap_20221008__rapamycom_0uM_3	3	HNRNPA2B1	P22626	ROA2_HUMAN	0	GFGFVTFSSMAEVDAAMAARPHSIDGRVVEPK	GFGFVTFSSMAEVDAAMAARPHSIDGRVVEPK	7,58682105960693E-15	4	_GFGFVTFSSMAEVDAAMAARPHSIDGRVVEPK_	203933,90625	8356,8349609375	8458,7939453125
C	OE480_FAIMS_LKJ1_Cap_20221008__rapamycom_0uM_3	3	HNRNPA2B1	P22626	ROA2_HUMAN	0	LTDCVVMR	LTDCVVMR	1,768248971890845E-21	2	_LTDC[Carbamidomethyl (C)]VVMR_	100407,8046875	12995,94140625	13358,896484375
C	OE480_FAIMS_LKJ1_Cap_20221008__rapamycom_0uM_3	3	HNRNPA2B1	P22626	ROA2_HUMAN	0	AVAREESGKPGAHVTVK	AVAREESGKPGAHVTVK	6,473303836548316E-29	4	_AVAREESGKPGAHVTVK_	297623,78125	10394,892578125	11086,04296875
C	OE480_FAIMS_LKJ1_Cap_20221008__rapamycom_0uM_3	3	HNRNPA2B1	P22626	ROA2_HUMAN	0	EESGKPGAHVTVK	EESGKPGAHVTVK	5,2507527674762677E-23	2	_EESGKPGAHVTVK_	24730,7578125	3913,015380859375	4233,2265625
C	OE480_FAIMS_LKJ1_Cap_20221008__rapamycom_0uM_3	3	HNRNPA2B1	P22626	ROA2_HUMAN	0	YHTINGHNAEVRK	YHTINGHNAEVRK	2,6680971307863127E-30	2	_YHTINGHNAEVRK_	43028,890625	4309,56591796875	4662,22802734375
C	OE480_FAIMS_LKJ1_Cap_20221008__rapamycom_0uM_3	3	HNRNPA2B1	P22626	ROA2_HUMAN	0	SRGFGFVTFSSMAEVDAAMAARPHSIDGRVVEPK	SRGFGFVTFSSMAEVDAAMAARPHSIDGRVVEPK	9,097648967789932E-08	5	_SRGFGFVTFSSMAEVDAAMAARPHSIDGRVVEPK_	114240,796875	6246,94140625	6298,53076171875
C	OE480_FAIMS_LKJ1_Cap_20221008__rapamycom_0uM_3	3	HNRNPA2B1	P22626	ROA2_HUMAN	0	SRGFGFVTFSSMAEVDAAMAARPHSIDGRVVEPK	SRGFGFVTFSSMAEVDAAMAARPHSIDGRVVEPK	3,9264711667510554E-11	4	_SRGFGFVTFSSMAEVDAAMAARPHSIDGRVVEPK_	67729,6875	3054,38232421875	3079,64892578125
C	OE480_FAIMS_LKJ1_Cap_20221008__rapamycom_0uM_3	3	HNRNPA2B1	P22626	ROA2_HUMAN	0	EESGKPGAHVTVKK	EESGKPGAHVTVKK	9,476821651566948E-22	2	_EESGKPGAHVTVKK_	59248,6015625	7875,23876953125	8519,6884765625
C	OE480_FAIMS_LKJ1_Cap_20221008__rapamycom_0uM_3	3	HNRNPA2B1	P22626	ROA2_HUMAN	0	EKEQFRK	EKEQFRK	4,079044740023252E-21	2	_EKEQFRK_	19005,189453125	3266,186279296875	3533,466064453125
C	OE480_FAIMS_LKJ1_Cap_20221008__rapamycom_0uM_3	3	HNRNPA2B1	P22626	ROA2_HUMAN	0	QEMQEVQSSR	QEMQEVQSSR	1,6211814283814346E-27	2	_QEMQEVQSSR_	18153,38671875	3423,396728515625	3456,758056640625
C	OE480_FAIMS_LKJ1_Cap_20221008__rapamycom_0uM_3	3	HNRNPA2B1	P22626	ROA2_HUMAN	0	AVAREESGKPGAHVTVKK	AVAREESGKPGAHVTVKK	0,0004900423597371903	3	_AVAREESGKPGAHVTVKK_	9865,1357421875	901,947998046875	975,7565307617188
C	OE480_FAIMS_LKJ1_Cap_20221008__rapamycom_0uM_3	3	HNRNPA2B1	P22626	ROA2_HUMAN	0	KALSRQEMQEVQSSR	KALSRQEMQEVQSSR	7,92489355459566E-30	2	_KALSRQEMQEVQSSR_	40748,9140625	450,0838317871094	456,1894226074219
C	OE480_FAIMS_LKJ1_Cap_20221008__rapamycom_0uM_3	3	RFX1	P22670	RFX1_HUMAN	0	LEPVNAASFGK	LEPVNAASFGK	3,523502662896574E-12	2	_LEPVNAASFGK_	45795,4375	15050,7548828125	15535,244140625
C	OE480_FAIMS_LKJ1_Cap_20221008__rapamycom_0uM_3	3	RFX1	P22670	RFX1_HUMAN	0	LLVQTSVQAKPGHVSPLQLTNIQVPQQALPTQR	LLVQTSVQAKPGHVSPLQLTNIQVPQQALPTQR	1,9800983325637356E-28	4	_LLVQTSVQAKPGHVSPLQLTNIQVPQQALPTQR_	117969,171875	7584,4775390625	7639,1669921875
C	OE480_FAIMS_LKJ1_Cap_20221008__rapamycom_0uM_3	3	RFX1	P22670	RFX1_HUMAN	0	TAGAPTGTVPQQLQVHGVQQSVPVTQER	TAGAPTGTVPQQLQVHGVQQSVPVTQER	6,169054603743009E-29	3	_TAGAPTGTVPQQLQVHGVQQSVPVTQER_	91896,515625	6593,07373046875	6755,970703125
C	OE480_FAIMS_LKJ1_Cap_20221008__rapamycom_0uM_3	3	RFX1	P22670	RFX1_HUMAN	0	SVFMGLR	SVFMGLR	1,6684993376099181E-25	2	_SVFMGLR_	23678,72265625	5733,80126953125	5876,58056640625
C	OE480_FAIMS_LKJ1_Cap_20221008__rapamycom_0uM_3	3	RFX1	P22670	RFX1_HUMAN	0	LMEDQQHMAMR	LMEDQQHMAMR	4,3223159364894935E-20	3	_LMEDQQHMAMR_	74111,5859375	2963,465576171875	3055,7236328125
C	OE480_FAIMS_LKJ1_Cap_20221008__rapamycom_0uM_3	3	RFX1	P22670	RFX1_HUMAN	0	LMEDQQHMAMR	LMEDQQHMAMR	3,666629101396081E-27	2	_LMEDQQHMAMR_	7535,97216796875	831,177490234375	857,0556640625
C	OE480_FAIMS_LKJ1_Cap_20221008__rapamycom_0uM_3	3	RFX1	P22670	RFX1_HUMAN	0	SAASFGSFHLIR	SAASFGSFHLIR	6,936210322968086E-13	3	_SAASFGSFHLIR_	10144,1787109375	1217,165283203125	1246,4749755859375
C	OE480_FAIMS_LKJ1_Cap_20221008__rapamycom_0uM_3	3	CBL	P22681	CBL_HUMAN	0	VPVSAPSSSDPWTGR	VPVSAPSSSDPWTGR	2,2716452421251612E-27	2	_VPVSAPSSSDPWTGR_	69325,59375	14442,1845703125	14812,4951171875
C	OE480_FAIMS_LKJ1_Cap_20221008__rapamycom_0uM_3	3	CBL	P22681	CBL_HUMAN	0	VCVPSSASALGTASK	VCVPSSASALGTASK	6,802875154618367E-12	2	_VC[Carbamidomethyl (C)]VPSSASALGTASK_	34453,84375	12831,6416015625	13219,0830078125
C	OE480_FAIMS_LKJ1_Cap_20221008__rapamycom_0uM_3	3	CBL	P22681	CBL_HUMAN	0	LDLLPQR	LDLLPQR	7,1380768620556035E-22	2	_LDLLPQR_	36813,21875	12673,8154296875	13017,7666015625
C	OE480_FAIMS_LKJ1_Cap_20221008__rapamycom_0uM_3	3	CBL	P22681	CBL_HUMAN	0	SSGAGGGSGSGGSGSGGLIGLMK	SSGAGGGSGSGGSGSGGLIGLMK	7,074230342335468E-23	2	_SSGAGGGSGSGGSGSGGLIGLMK_	36946,1640625	8332,3369140625	8538,7109375
C	OE480_FAIMS_LKJ1_Cap_20221008__rapamycom_0uM_3	3	CBL	P22681	CBL_HUMAN	0	HSLPFSLPSQMEPRPDVPR	HSLPFSLPSQMEPRPDVPR	1,1785066509585043E-11	3	_HSLPFSLPSQMEPRPDVPR_	30500,109375	3902,0302734375	3957,389892578125
C	OE480_FAIMS_LKJ1_Cap_20221008__rapamycom_0uM_3	3	CBL	P22681	CBL_HUMAN	0	HSLPFSLPSQMEPRPDVPR	HSLPFSLPSQMEPRPDVPR	8,66636482021956E-15	4	_HSLPFSLPSQMEPRPDVPR_	25191,93359375	3379,175048828125	3427,120361328125
C	OE480_FAIMS_LKJ1_Cap_20221008__rapamycom_0uM_3	3	CBL	P22681	CBL_HUMAN	0	LGDSWLPRPIPK	LGDSWLPRPIPK	1,4740357219222918E-21	3	_LGDSWLPRPIPK_	104771,984375	8023,5595703125	8206,4248046875
C	OE480_FAIMS_LKJ1_Cap_20221008__rapamycom_0uM_3	3	CBL	P22681	CBL_HUMAN	0	LGSTFSLDTSMSMNSSPLVGPECDHPK	LGSTFSLDTSMSMNSSPLVGPECDHPK	6,78473407904647E-07	3	_LGSTFSLDTSMSMNSSPLVGPEC[Carbamidomethyl (C)]DHPK_	42548,87890625	2837,56396484375	2857,19580078125
C	OE480_FAIMS_LKJ1_Cap_20221008__rapamycom_0uM_3	3	IGFBP4	P22692	IBP4_HUMAN	0	EDARPVPQGSCQSELHR	EDARPVPQGSCQSELHR	2,1440786032470974E-27	3	_EDARPVPQGSC[Carbamidomethyl (C)]QSELHR_	21338,35546875	1944,779541015625	1981,1180419921875
C	OE480_FAIMS_LKJ1_Cap_20221008__rapamycom_0uM_3	3	PRKACB	P22694	KAPCB_HUMAN	0	ILQAVNFPFLVR	ILQAVNFPFLVR	1,8813442505925192E-28	2	_ILQAVNFPFLVR_	475751,8125	70355,5	71545,546875
C	OE480_FAIMS_LKJ1_Cap_20221008__rapamycom_0uM_3	3	PRKACB	P22694	KAPCB_HUMAN	0	ILQAVNFPFLVR	ILQAVNFPFLVR	4,7297731779050185E-18	3	_ILQAVNFPFLVR_	54172,96484375	7303,7734375	7427,3564453125
C	OE480_FAIMS_LKJ1_Cap_20221008__rapamycom_0uM_3	3	PRKACB	P22694	KAPCB_HUMAN	0	DLKPENLLIDHQGYIQVTDFGFAK	DLKPENLLIDHQGYIQVTDFGFAK	2,191369956999131E-16	4	_DLKPENLLIDHQGYIQVTDFGFAK_	318241,71875	6697,94970703125	6806,01904296875
C	OE480_FAIMS_LKJ1_Cap_20221008__rapamycom_0uM_3	3	PRKACB	P22694	KAPCB_HUMAN	0	DLKPENLLIDHQGYIQVTDFGFAK	DLKPENLLIDHQGYIQVTDFGFAK	1,0217336437622665E-05	3	_DLKPENLLIDHQGYIQVTDFGFAK_	137527,453125	4993,685546875	5074,36376953125
C	OE480_FAIMS_LKJ1_Cap_20221008__rapamycom_0uM_3	3	PRKACB	P22694	KAPCB_HUMAN	0	DLKPENLLIDHQGYIQVTDFGFAKR	DLKPENLLIDHQGYIQVTDFGFAKR	1,794210330048542E-25	4	_DLKPENLLIDHQGYIQVTDFGFAKR_	186503,125	10680,2392578125	10783,525390625
C	OE480_FAIMS_LKJ1_Cap_20221008__rapamycom_0uM_3	3	PRKACB	P22694	KAPCB_HUMAN	0	DLKPENLLIDHQGYIQVTDFGFAKR	DLKPENLLIDHQGYIQVTDFGFAKR	1,5845423204111075E-17	5	_DLKPENLLIDHQGYIQVTDFGFAKR_	41155,83984375	3247,5205078125	3278,88330078125
C	OE480_FAIMS_LKJ1_Cap_20221008__rapamycom_0uM_3	3	PRKACB	P22694	KAPCB_HUMAN	0	GSEVESVKEFLAK	GSEVESVKEFLAK	1,6843366198262506E-17	2	_GSEVESVKEFLAK_	80130,0546875	6203,3583984375	6357,05859375
C	OE480_FAIMS_LKJ1_Cap_20221008__rapamycom_0uM_3	3	PRKACB	P22694	KAPCB_HUMAN	0	GSEVESVKEFLAK	GSEVESVKEFLAK	4,744830725909196E-25	3	_GSEVESVKEFLAK_	157219,4375	4164,392578125	4267,57275390625
C	OE480_FAIMS_LKJ1_Cap_20221008__rapamycom_0uM_3	3	PRKACB	P22694	KAPCB_HUMAN	0	ATEQYYAMK	ATEQYYAMK	4,781923687250594E-22	2	_ATEQYYAMK_	33091,23046875	5501,544921875	5671,13623046875
C	OE480_FAIMS_LKJ1_Cap_20221008__rapamycom_0uM_3	3	PRKACB	P22694	KAPCB_HUMAN	0	KGSEVESVKEFLAK	KGSEVESVKEFLAK	9,855117529556584E-17	3	_KGSEVESVKEFLAK_	131351,890625	3378,7685546875	3486,046142578125
C	OE480_FAIMS_LKJ1_Cap_20221008__rapamycom_0uM_3	3	PRKACB	P22694	KAPCB_HUMAN	0	KGSEVESVKEFLAK	KGSEVESVKEFLAK	2,0576153391072533E-27	2	_KGSEVESVKEFLAK_	39948,109375	1096,705810546875	1131,581298828125
C	OE480_FAIMS_LKJ1_Cap_20221008__rapamycom_0uM_3	3	PRKACB	P22694	KAPCB_HUMAN	0	RILQAVNFPFLVR	RILQAVNFPFLVR	1,4946311533032848E-15	3	_RILQAVNFPFLVR_	28620,900390625	3845,418212890625	3875,74658203125
C	OE480_FAIMS_LKJ1_Cap_20221008__rapamycom_0uM_3	3	PRKACB	P22694	KAPCB_HUMAN	0	GSGDTSNFDDYEEEDIR	GSGDTSNFDDYEEEDIR	1,0723985729402324E-28	2	_GSGDTSNFDDYEEEDIR_	18945,546875	1334,24462890625	1375,88720703125
C	OE480_FAIMS_LKJ1_Cap_20221008__rapamycom_0uM_3	3	PRKACB	P22694	KAPCB_HUMAN	0	HKATEQYYAMK	HKATEQYYAMK	2,9564803210115212E-08	2	_HKATEQYYAMK_	18556,76171875	983,8825073242188	992,8694458007812
C	OE480_FAIMS_LKJ1_Cap_20221008__rapamycom_0uM_3	3	UQCRC2	P22695	QCR2_HUMAN	0	ENMAYTVECLR	ENMAYTVECLR	4,468519220513793E-18	2	_ENMAYTVEC[Carbamidomethyl (C)]LR_	112346,453125	33216,578125	34133,42578125
C	OE480_FAIMS_LKJ1_Cap_20221008__rapamycom_0uM_3	3	UQCRC2	P22695	QCR2_HUMAN	0	QVAEQFLNMR	QVAEQFLNMR	1,5863080101811588E-20	2	_QVAEQFLNMR_	147410,640625	22100,90625	22648,05078125
C	OE480_FAIMS_LKJ1_Cap_20221008__rapamycom_0uM_3	3	UQCRC2	P22695	QCR2_HUMAN	0	MALIGLGVSHPVLK	MALIGLGVSHPVLK	3,050855698429105E-22	3	_MALIGLGVSHPVLK_	284487,8125	22289,279296875	22605,4609375
C	OE480_FAIMS_LKJ1_Cap_20221008__rapamycom_0uM_3	3	UQCRC2	P22695	QCR2_HUMAN	0	YEDFSNLGTTHLLR	YEDFSNLGTTHLLR	2,1701223392670612E-26	3	_YEDFSNLGTTHLLR_	141760,328125	8135,68115234375	8302,5
C	OE480_FAIMS_LKJ1_Cap_20221008__rapamycom_0uM_3	3	UQCRC2	P22695	QCR2_HUMAN	0	YEDFSNLGTTHLLR	YEDFSNLGTTHLLR	8,279637413567605E-23	2	_YEDFSNLGTTHLLR_	37754,3359375	8298,5771484375	8468,2607421875
C	OE480_FAIMS_LKJ1_Cap_20221008__rapamycom_0uM_3	3	UQCRC2	P22695	QCR2_HUMAN	0	TIAQGNLSNTDVQAAK	TIAQGNLSNTDVQAAK	9,129282134462149E-28	2	_TIAQGNLSNTDVQAAK_	131714,046875	14529,99609375	14904,0791015625
C	OE480_FAIMS_LKJ1_Cap_20221008__rapamycom_0uM_3	3	UQCRC2	P22695	QCR2_HUMAN	0	NALANPLYCPDYR	NALANPLYCPDYR	8,639924292953278E-22	2	_NALANPLYC[Carbamidomethyl (C)]PDYR_	79706,9921875	8320,53515625	8512,6083984375
C	OE480_FAIMS_LKJ1_Cap_20221008__rapamycom_0uM_3	3	UQCRC2	P22695	QCR2_HUMAN	0	AVAFQNPQTHVIENLHAAAYR	AVAFQNPQTHVIENLHAAAYR	1,4006319796706845E-23	3	_AVAFQNPQTHVIENLHAAAYR_	77069	5032,25	5155,9423828125
C	OE480_FAIMS_LKJ1_Cap_20221008__rapamycom_0uM_3	3	UQCRC2	P22695	QCR2_HUMAN	0	VTSEELHYFVQNHFTSAR	VTSEELHYFVQNHFTSAR	2,7945820473972584E-27	3	_VTSEELHYFVQNHFTSAR_	67387,5	4255,67138671875	4352,85302734375
C	OE480_FAIMS_LKJ1_Cap_20221008__rapamycom_0uM_3	3	UQCRC2	P22695	QCR2_HUMAN	0	LTSSLTTK	LTSSLTTK	1,43253005483347E-21	2	_LTSSLTTK_	19534,021484375	2077,750732421875	2110,397705078125
C	OE480_FAIMS_LKJ1_Cap_20221008__rapamycom_0uM_3	3	FECH	P22830	HEMH_HUMAN	0	TGILMLNMGGPETLGDVHDFLLR	TGILMLNMGGPETLGDVHDFLLR	3,2887522440282817E-22	3	_TGILMLNMGGPETLGDVHDFLLR_	215303,484375	16095,5244140625	16974,119140625
C	OE480_FAIMS_LKJ1_Cap_20221008__rapamycom_0uM_3	3	FECH	P22830	HEMH_HUMAN	0	GDPYPQEVSATVQK	GDPYPQEVSATVQK	6,814140931336202E-10	2	_GDPYPQEVSATVQK_	23096,2890625	6351,2822265625	6523,365234375
C	OE480_FAIMS_LKJ1_Cap_20221008__rapamycom_0uM_3	3	FECH	P22830	HEMH_HUMAN	0	AESLNGNPLFSK	AESLNGNPLFSK	1,6449158798856828E-16	2	_AESLNGNPLFSK_	76252,0859375	891,5192260742188	919,4959716796875
C	OE480_FAIMS_LKJ1_Cap_20221008__rapamycom_0uM_3	3	XPA	P23025	XPA_HUMAN	0	SLEVWGSQEALEEAK	SLEVWGSQEALEEAK	1,6394962340897131E-16	2	_SLEVWGSQEALEEAK_	46312,5859375	11155,52734375	11331,333984375
C	OE480_FAIMS_LKJ1_Cap_20221008__rapamycom_0uM_3	3	XPA	P23025	XPA_HUMAN	0	SLEVWGSQEALEEAKEVR	SLEVWGSQEALEEAKEVR	5,702103848578034E-22	3	_SLEVWGSQEALEEAKEVR_	63037,1171875	5927,33203125	5995,095703125
C	OE480_FAIMS_LKJ1_Cap_20221008__rapamycom_0uM_3	3	FBLN1	P23142	FBLN1_HUMAN	0	MCVDVNECQR	MCVDVNECQR	1,539810856987486E-29	2	_MC[Carbamidomethyl (C)]VDVNEC[Carbamidomethyl (C)]QR_	36213,05078125	6918,0166015625	7126,68115234375
C	OE480_FAIMS_LKJ1_Cap_20221008__rapamycom_0uM_3	3	FBLN1	P23142	FBLN1_HUMAN	0	TGYYFDGISR	TGYYFDGISR	1,2025939256621226E-12	2	_TGYYFDGISR_	58107,3515625	5444,24609375	5606,22216796875
C	OE480_FAIMS_LKJ1_Cap_20221008__rapamycom_0uM_3	3	TCEA1	P23193	TCEA1_HUMAN	0	NIPMTLELLQSTR	NIPMTLELLQSTR	5,565930202088733E-29	2	_NIPMTLELLQSTR_	2749993,5	340477	343214,1875
C	OE480_FAIMS_LKJ1_Cap_20221008__rapamycom_0uM_3	3	TCEA1	P23193	TCEA1_HUMAN	0	NIPMTLELLQSTR	NIPMTLELLQSTR	3,602121846347299E-24	3	_NIPMTLELLQSTR_	773278	60842,4296875	61331,8671875
C	OE480_FAIMS_LKJ1_Cap_20221008__rapamycom_0uM_3	3	TCEA1	P23193	TCEA1_HUMAN	0	DTYVSSFPR	DTYVSSFPR	7,385350732629933E-25	2	_DTYVSSFPR_	1177113,875	305684,9375	315649,40625
C	OE480_FAIMS_LKJ1_Cap_20221008__rapamycom_0uM_3	3	TCEA1	P23193	TCEA1_HUMAN	0	TGGTQTDLFTCGK	TGGTQTDLFTCGK	9,91109915744991E-20	2	_TGGTQTDLFTC[Carbamidomethyl (C)]GK_	2558241	284327,40625	290602,4375
C	OE480_FAIMS_LKJ1_Cap_20221008__rapamycom_0uM_3	3	TCEA1	P23193	TCEA1_HUMAN	0	MTAEEMASDELKEMR	MTAEEMASDELKEMR	8,831375422993255E-22	3	_MTAEEMASDELKEMR_	2857170	197234,8125	200525,546875
C	OE480_FAIMS_LKJ1_Cap_20221008__rapamycom_0uM_3	3	TCEA1	P23193	TCEA1_HUMAN	0	NCTYTQVQTR	NCTYTQVQTR	1,7759427343860903E-20	2	_NC[Carbamidomethyl (C)]TYTQVQTR_	690869,8125	135297,578125	137742,375
C	OE480_FAIMS_LKJ1_Cap_20221008__rapamycom_0uM_3	3	TCEA1	P23193	TCEA1_HUMAN	0	NVLCGNIPPDLFAR	NVLCGNIPPDLFAR	9,31123279553973E-17	2	_NVLC[Carbamidomethyl (C)]GNIPPDLFAR_	1090250,875	202104,125	203685,28125
C	OE480_FAIMS_LKJ1_Cap_20221008__rapamycom_0uM_3	3	TCEA1	P23193	TCEA1_HUMAN	0	IGMSVNAIR	IGMSVNAIR	4,346964134586228E-25	2	_IGMSVNAIR_	490328,75	104836,1875	108126,3203125
C	OE480_FAIMS_LKJ1_Cap_20221008__rapamycom_0uM_3	3	TCEA1	P23193	TCEA1_HUMAN	0	KQSTDEEVTSLAK	KQSTDEEVTSLAK	3,4262631567090697E-29	2	_KQSTDEEVTSLAK_	1102769,25	60521,9453125	62019,0859375
C	OE480_FAIMS_LKJ1_Cap_20221008__rapamycom_0uM_3	3	TCEA1	P23193	TCEA1_HUMAN	0	KNVLCGNIPPDLFAR	KNVLCGNIPPDLFAR	2,814563063231043E-12	3	_KNVLC[Carbamidomethyl (C)]GNIPPDLFAR_	284519,75	40480,62890625	40926,4296875
C	OE480_FAIMS_LKJ1_Cap_20221008__rapamycom_0uM_3	3	TCEA1	P23193	TCEA1_HUMAN	0	SADEPMTTFVVCNECGNR	SADEPMTTFVVCNECGNR	1,0319386831729063E-28	3	_SADEPMTTFVVC[Carbamidomethyl (C)]NEC[Carbamidomethyl (C)]GNR_	621842,5	46468,59765625	47540,703125
C	OE480_FAIMS_LKJ1_Cap_20221008__rapamycom_0uM_3	3	TCEA1	P23193	TCEA1_HUMAN	0	NAAGALDLLK	NAAGALDLLK	5,04012993169111E-22	2	_NAAGALDLLK_	672534,4375	40750,86328125	41752,5859375
C	OE480_FAIMS_LKJ1_Cap_20221008__rapamycom_0uM_3	3	TCEA1	P23193	TCEA1_HUMAN	0	MEDEVVR	MEDEVVR	5,166756646866135E-22	2	_[Acetyl (Protein N-term)]MEDEVVR_	212158,453125	27474,9453125	28288,02734375
C	OE480_FAIMS_LKJ1_Cap_20221008__rapamycom_0uM_3	3	TCEA1	P23193	TCEA1_HUMAN	0	MTAEEMASDELK	MTAEEMASDELK	8,77900156592345E-30	2	_MTAEEMASDELK_	384853,03125	25417,185546875	26204,857421875
C	OE480_FAIMS_LKJ1_Cap_20221008__rapamycom_0uM_3	3	TCEA1	P23193	TCEA1_HUMAN	0	QSTDEEVTSLAK	QSTDEEVTSLAK	9,165808193003789E-23	2	_QSTDEEVTSLAK_	249461,71875	16602,09375	17051,021484375
C	OE480_FAIMS_LKJ1_Cap_20221008__rapamycom_0uM_3	3	TCEA1	P23193	TCEA1_HUMAN	0	IGMSVNAIRK	IGMSVNAIRK	7,063447231155924E-13	2	_IGMSVNAIRK_	81933,984375	12862,3603515625	13254,3330078125
C	OE480_FAIMS_LKJ1_Cap_20221008__rapamycom_0uM_3	3	TCEA1	P23193	TCEA1_HUMAN	0	MTAEEMASDELKEMRK	MTAEEMASDELKEMRK	1,2573083661621281E-17	4	_MTAEEMASDELKEMRK_	72728,1875	7061,46240234375	7233,2587890625
C	OE480_FAIMS_LKJ1_Cap_20221008__rapamycom_0uM_3	3	TCEA1	P23193	TCEA1_HUMAN	0	KKEPAITSQNSPEAR	KKEPAITSQNSPEAR	6,286126592004974E-32	2	_KKEPAITSQNSPEAR_	37252,28125	5913,732421875	6214,29931640625
C	OE480_FAIMS_LKJ1_Cap_20221008__rapamycom_0uM_3	3	TCEA1	P23193	TCEA1_HUMAN	0	TGDDYIAIGADEEELGSQIEEAIYQEIR	TGDDYIAIGADEEELGSQIEEAIYQEIR	2,230467435464829E-24	4	_TGDDYIAIGADEEELGSQIEEAIYQEIR_	59006,3671875	3164,638427734375	3502,582763671875
C	OE480_FAIMS_LKJ1_Cap_20221008__rapamycom_0uM_3	3	TCEA1	P23193	TCEA1_HUMAN	0	KLLDGPSTEK	KLLDGPSTEK	7,76529045174893E-06	2	_KLLDGPSTEK_	36692,44921875	1846,423095703125	1873,4168701171875
C	OE480_FAIMS_LKJ1_Cap_20221008__rapamycom_0uM_3	3	TCEA1	P23193	TCEA1_HUMAN	0	ISNLKDAKNPNLR	ISNLKDAKNPNLR	3,820290285116777E-23	2	_ISNLKDAKNPNLR_	9620,0390625	1042,9566650390625	1061,81201171875
C	OE480_FAIMS_LKJ1_Cap_20221008__rapamycom_0uM_3	3	TCEA1	P23193	TCEA1_HUMAN	0	ISNLKDAK	ISNLKDAK	0,0004526817712892248	2	_ISNLKDAK_	11858,8798828125	1076,9278564453125	1165,055419921875
C	OE480_FAIMS_LKJ1_Cap_20221008__rapamycom_0uM_3	3	SFPQ	P23246	SFPQ_HUMAN	0	LFVGNLPADITEDEFKR	LFVGNLPADITEDEFKR	3,1352428048287127E-21	3	_LFVGNLPADITEDEFKR_	2763842,25	270680,90625	272710,65625
C	OE480_FAIMS_LKJ1_Cap_20221008__rapamycom_0uM_3	3	SFPQ	P23246	SFPQ_HUMAN	0	LFVGNLPADITEDEFKR	LFVGNLPADITEDEFKR	7,798617776034023E-14	4	_LFVGNLPADITEDEFKR_	12408,16015625	656,2703857421875	661,1934204101562
C	OE480_FAIMS_LKJ1_Cap_20221008__rapamycom_0uM_3	3	SFPQ	P23246	SFPQ_HUMAN	0	NLSPYVSNELLEEAFSQFGPIER	NLSPYVSNELLEEAFSQFGPIER	1,3871276050638933E-28	3	_NLSPYVSNELLEEAFSQFGPIER_	3197241	240626,90625	256447,265625
C	OE480_FAIMS_LKJ1_Cap_20221008__rapamycom_0uM_3	3	SFPQ	P23246	SFPQ_HUMAN	0	NLSPYVSNELLEEAFSQFGPIER	NLSPYVSNELLEEAFSQFGPIER	1,6059992121275202E-25	4	_NLSPYVSNELLEEAFSQFGPIER_	29747,91015625	1680,3125	1791,1529541015625
C	OE480_FAIMS_LKJ1_Cap_20221008__rapamycom_0uM_3	3	SFPQ	P23246	SFPQ_HUMAN	0	FGQGGAGPVGGQGPR	FGQGGAGPVGGQGPR	5,067528354680419E-21	2	_FGQGGAGPVGGQGPR_	1073434,75	214036,125	220689,890625
C	OE480_FAIMS_LKJ1_Cap_20221008__rapamycom_0uM_3	3	SFPQ	P23246	SFPQ_HUMAN	0	SPPPGMGLNQNR	SPPPGMGLNQNR	6,521501535180765E-22	2	_SPPPGMGLNQNR_	790333,4375	146279,3125	150817,15625
C	OE480_FAIMS_LKJ1_Cap_20221008__rapamycom_0uM_3	3	SFPQ	P23246	SFPQ_HUMAN	0	GIVEFASKPAAR	GIVEFASKPAAR	5,065171826729417E-29	2	_GIVEFASKPAAR_	483883,375	84861,5	87174,421875
C	OE480_FAIMS_LKJ1_Cap_20221008__rapamycom_0uM_3	3	SFPQ	P23246	SFPQ_HUMAN	0	GIVEFASKPAAR	GIVEFASKPAAR	6,156372512594012E-18	3	_GIVEFASKPAAR_	39749,234375	5285,89501953125	5429,8916015625
C	OE480_FAIMS_LKJ1_Cap_20221008__rapamycom_0uM_3	3	SFPQ	P23246	SFPQ_HUMAN	0	MPGGPKPGGGPGLSTPGGHPKPPHR	MPGGPKPGGGPGLSTPGGHPKPPHR	1,7275322521192582E-23	5	_MPGGPKPGGGPGLSTPGGHPKPPHR_	395181,8125	56832,296875	58281,9609375
C	OE480_FAIMS_LKJ1_Cap_20221008__rapamycom_0uM_3	3	SFPQ	P23246	SFPQ_HUMAN	0	MPGGPKPGGGPGLSTPGGHPKPPHR	MPGGPKPGGGPGLSTPGGHPKPPHR	3,7983866990990125E-18	4	_MPGGPKPGGGPGLSTPGGHPKPPHR_	176974,140625	18610,904296875	19086,603515625
C	OE480_FAIMS_LKJ1_Cap_20221008__rapamycom_0uM_3	3	SFPQ	P23246	SFPQ_HUMAN	0	MPGGPKPGGGPGLSTPGGHPKPPHR	MPGGPKPGGGPGLSTPGGHPKPPHR	7,741962815158763E-21	3	_MPGGPKPGGGPGLSTPGGHPKPPHR_	7223,41455078125	983,9820556640625	1009,3938598632812
C	OE480_FAIMS_LKJ1_Cap_20221008__rapamycom_0uM_3	3	SFPQ	P23246	SFPQ_HUMAN	0	YGEPGEVFINKGK	YGEPGEVFINKGK	7,749757845449562E-22	3	_YGEPGEVFINKGK_	814873,9375	35091,171875	35883,97265625
C	OE480_FAIMS_LKJ1_Cap_20221008__rapamycom_0uM_3	3	SFPQ	P23246	SFPQ_HUMAN	0	YGEPGEVFINKGK	YGEPGEVFINKGK	3,717183558745512E-26	2	_YGEPGEVFINKGK_	236816,078125	30059,447265625	30739,728515625
C	OE480_FAIMS_LKJ1_Cap_20221008__rapamycom_0uM_3	3	SFPQ	P23246	SFPQ_HUMAN	0	YGEPGEVFINK	YGEPGEVFINK	4,424712023637375E-23	2	_YGEPGEVFINK_	616629,875	55443,734375	56855,3203125
C	OE480_FAIMS_LKJ1_Cap_20221008__rapamycom_0uM_3	3	SFPQ	P23246	SFPQ_HUMAN	0	DKLESEMEDAYHEHQANLLR	DKLESEMEDAYHEHQANLLR	2,0753756442266199E-23	4	_DKLESEMEDAYHEHQANLLR_	496152,125	30868,02734375	31570,1796875
C	OE480_FAIMS_LKJ1_Cap_20221008__rapamycom_0uM_3	3	SFPQ	P23246	SFPQ_HUMAN	0	DKLESEMEDAYHEHQANLLR	DKLESEMEDAYHEHQANLLR	5,405840486356573E-13	3	_DKLESEMEDAYHEHQANLLR_	66333,5703125	15160,306640625	15505,04296875
C	OE480_FAIMS_LKJ1_Cap_20221008__rapamycom_0uM_3	3	SFPQ	P23246	SFPQ_HUMAN	0	ISDSEGFK	ISDSEGFK	1,8177200642199027E-24	2	_ISDSEGFK_	312889,78125	45466,48828125	46323,36328125
C	OE480_FAIMS_LKJ1_Cap_20221008__rapamycom_0uM_3	3	SFPQ	P23246	SFPQ_HUMAN	0	SLDEMEK	SLDEMEK	1,5455275731300087E-18	2	_SLDEMEK_	208080,796875	27823,8984375	28352,875
C	OE480_FAIMS_LKJ1_Cap_20221008__rapamycom_0uM_3	3	SFPQ	P23246	SFPQ_HUMAN	0	MGYMDPR	MGYMDPR	2,3810683578079084E-08	2	_MGYMDPR_	413574,03125	28267,39453125	29131,541015625
C	OE480_FAIMS_LKJ1_Cap_20221008__rapamycom_0uM_3	3	SFPQ	P23246	SFPQ_HUMAN	0	FAQHGTFEYEYSQR	FAQHGTFEYEYSQR	1,751433328508382E-22	2	_FAQHGTFEYEYSQR_	224142,4375	22561,013671875	23038,515625
C	OE480_FAIMS_LKJ1_Cap_20221008__rapamycom_0uM_3	3	SFPQ	P23246	SFPQ_HUMAN	0	FAQHGTFEYEYSQR	FAQHGTFEYEYSQR	2,7180646523358015E-20	3	_FAQHGTFEYEYSQR_	7143,970703125	1536,2222900390625	1568,6728515625
C	OE480_FAIMS_LKJ1_Cap_20221008__rapamycom_0uM_3	3	SFPQ	P23246	SFPQ_HUMAN	0	GFGFIKLESR	GFGFIKLESR	2,4717311483713026E-10	2	_GFGFIKLESR_	165832,734375	24788,611328125	25401,94921875
C	OE480_FAIMS_LKJ1_Cap_20221008__rapamycom_0uM_3	3	SFPQ	P23246	SFPQ_HUMAN	0	AELDDTPMR	AELDDTPMR	2,2333391892105094E-22	2	_AELDDTPMR_	111190,3046875	24610,08203125	25360,083984375
C	OE480_FAIMS_LKJ1_Cap_20221008__rapamycom_0uM_3	3	SFPQ	P23246	SFPQ_HUMAN	0	RREEEMMIR	RREEEMMIR	2,6147374293452E-21	3	_RREEEMMIR_	273177,03125	17360,796875	17553,546875
C	OE480_FAIMS_LKJ1_Cap_20221008__rapamycom_0uM_3	3	SFPQ	P23246	SFPQ_HUMAN	0	RREEEMMIR	RREEEMMIR	1,129319436314057E-16	2	_RREEEMMIR_	135539,953125	3458,468994140625	3496,399658203125
C	OE480_FAIMS_LKJ1_Cap_20221008__rapamycom_0uM_3	3	SFPQ	P23246	SFPQ_HUMAN	0	SLDEMEKQQR	SLDEMEKQQR	7,595146325009286E-30	2	_SLDEMEKQQR_	80045,0703125	13862,84765625	14014,2080078125
C	OE480_FAIMS_LKJ1_Cap_20221008__rapamycom_0uM_3	3	SFPQ	P23246	SFPQ_HUMAN	0	SLDEMEKQQR	SLDEMEKQQR	5,7140294958227124E-24	3	_SLDEMEKQQR_	46107,19140625	5506,6201171875	5566,19677734375
C	OE480_FAIMS_LKJ1_Cap_20221008__rapamycom_0uM_3	3	SFPQ	P23246	SFPQ_HUMAN	0	QREMEEQMR	QREMEEQMR	6,424148510055247E-20	3	_QREMEEQMR_	204936,28125	15944,921875	16563,22265625
C	OE480_FAIMS_LKJ1_Cap_20221008__rapamycom_0uM_3	3	SFPQ	P23246	SFPQ_HUMAN	0	QREMEEQMR	QREMEEQMR	2,1437768374525633E-25	2	_QREMEEQMR_	71083,171875	2814,525634765625	2925,495849609375
C	OE480_FAIMS_LKJ1_Cap_20221008__rapamycom_0uM_3	3	SFPQ	P23246	SFPQ_HUMAN	0	MEELHNQEMQK	MEELHNQEMQK	1,5504772361906823E-28	2	_MEELHNQEMQK_	68739,375	9869,201171875	10007,4228515625
C	OE480_FAIMS_LKJ1_Cap_20221008__rapamycom_0uM_3	3	SFPQ	P23246	SFPQ_HUMAN	0	MEELHNQEMQK	MEELHNQEMQK	2,8957059939422645E-06	3	_MEELHNQEMQK_	71205,203125	1662,0546875	1685,733154296875
C	OE480_FAIMS_LKJ1_Cap_20221008__rapamycom_0uM_3	3	SFPQ	P23246	SFPQ_HUMAN	0	GIVEFASKPAARK	GIVEFASKPAARK	1,2349428015664545E-12	3	_GIVEFASKPAARK_	69520,3515625	9880,48828125	10153,001953125
C	OE480_FAIMS_LKJ1_Cap_20221008__rapamycom_0uM_3	3	SFPQ	P23246	SFPQ_HUMAN	0	GIVEFASKPAARK	GIVEFASKPAARK	3,033215103413798E-14	2	_GIVEFASKPAARK_	8589,26171875	743,6566772460938	764,2191772460938
C	OE480_FAIMS_LKJ1_Cap_20221008__rapamycom_0uM_3	3	SFPQ	P23246	SFPQ_HUMAN	0	ALAEIAKAELDDTPMRGR	ALAEIAKAELDDTPMRGR	4,110211155895082E-19	4	_ALAEIAKAELDDTPMRGR_	120385,78125	8539,603515625	8738,3212890625
C	OE480_FAIMS_LKJ1_Cap_20221008__rapamycom_0uM_3	3	SFPQ	P23246	SFPQ_HUMAN	0	ALAEIAKAELDDTPMRGR	ALAEIAKAELDDTPMRGR	1,90359893173289E-13	3	_ALAEIAKAELDDTPMRGR_	51741,21875	2475,20947265625	2532,71630859375
C	OE480_FAIMS_LKJ1_Cap_20221008__rapamycom_0uM_3	3	SFPQ	P23246	SFPQ_HUMAN	0	MGGGGAMNMGDPYGSGGQK	MGGGGAMNMGDPYGSGGQK	1,0121337197604873E-21	2	_MGGGGAMNMGDPYGSGGQK_	22386,91015625	9035,6279296875	9271,2822265625
C	OE480_FAIMS_LKJ1_Cap_20221008__rapamycom_0uM_3	3	SFPQ	P23246	SFPQ_HUMAN	0	DAKDKLESEMEDAYHEHQANLLR	DAKDKLESEMEDAYHEHQANLLR	1,534812989649939E-19	3	_DAKDKLESEMEDAYHEHQANLLR_	47025,84375	2722,734375	2772,981201171875
C	OE480_FAIMS_LKJ1_Cap_20221008__rapamycom_0uM_3	3	SFPQ	P23246	SFPQ_HUMAN	0	DAKDKLESEMEDAYHEHQANLLR	DAKDKLESEMEDAYHEHQANLLR	2,28437055369971E-06	4	_DAKDKLESEMEDAYHEHQANLLR_	109145,8125	3228,77294921875	3288,37744140625
C	OE480_FAIMS_LKJ1_Cap_20221008__rapamycom_0uM_3	3	SFPQ	P23246	SFPQ_HUMAN	0	DAKDKLESEMEDAYHEHQANLLR	DAKDKLESEMEDAYHEHQANLLR	2,1554285569333536E-06	4	_DAKDKLESEM[Oxidation (M)]EDAYHEHQANLLR_	6100,92236328125	1754,9365234375	1787,2269287109375
C	OE480_FAIMS_LKJ1_Cap_20221008__rapamycom_0uM_3	3	SFPQ	P23246	SFPQ_HUMAN	0	DAKDKLESEMEDAYHEHQANLLR	DAKDKLESEMEDAYHEHQANLLR	7,766873353609766E-11	5	_DAKDKLESEMEDAYHEHQANLLR_	120456,3046875	1519,2996826171875	1547,369140625
C	OE480_FAIMS_LKJ1_Cap_20221008__rapamycom_0uM_3	3	SFPQ	P23246	SFPQ_HUMAN	0	EEEMMIR	EEEMMIR	1,6495853927020616E-17	2	_EEEMMIR_	50249,44921875	8565,470703125	8827,806640625
C	OE480_FAIMS_LKJ1_Cap_20221008__rapamycom_0uM_3	3	SFPQ	P23246	SFPQ_HUMAN	0	RMEELHNQEMQKR	RMEELHNQEMQKR	7,746324330355544E-28	4	_RMEELHNQEMQKR_	66713,4921875	6576,767578125	6883,4189453125
C	OE480_FAIMS_LKJ1_Cap_20221008__rapamycom_0uM_3	3	SFPQ	P23246	SFPQ_HUMAN	0	RMEELHNQEMQKR	RMEELHNQEMQKR	5,212891542688217E-30	3	_RMEELHNQEMQKR_	18582,126953125	1723,95458984375	1804,6644287109375
C	OE480_FAIMS_LKJ1_Cap_20221008__rapamycom_0uM_3	3	SFPQ	P23246	SFPQ_HUMAN	0	RMEELHNQEMQK	RMEELHNQEMQK	2,8361127251143377E-27	2	_RMEELHNQEMQK_	65990,7578125	7705,03125	7774,48193359375
C	OE480_FAIMS_LKJ1_Cap_20221008__rapamycom_0uM_3	3	SFPQ	P23246	SFPQ_HUMAN	0	EMEEQMR	EMEEQMR	3,7334878242768374E-27	2	_EMEEQMR_	31535,666015625	7456,52880859375	7504,56787109375
C	OE480_FAIMS_LKJ1_Cap_20221008__rapamycom_0uM_3	3	SFPQ	P23246	SFPQ_HUMAN	0	CSEGVFLLTTTPRPVIVEPLEQLDDEDGLPEKLAQKNPMYQK	CSEGVFLLTTTPRPVIVEPLEQLDDEDGLPEKLAQKNPMYQK	3,417381668282116E-09	5	_C[Carbamidomethyl (C)]SEGVFLLTTTPRPVIVEPLEQLDDEDGLPEKLAQKNPMYQK_	273012,6875	5360,69287109375	5601,97900390625
C	OE480_FAIMS_LKJ1_Cap_20221008__rapamycom_0uM_3	3	SFPQ	P23246	SFPQ_HUMAN	0	VRFATHAAALSVR	VRFATHAAALSVR	2,905939162601254E-17	3	_VRFATHAAALSVR_	35002,5859375	5028,85498046875	5181,33984375
C	OE480_FAIMS_LKJ1_Cap_20221008__rapamycom_0uM_3	3	SFPQ	P23246	SFPQ_HUMAN	0	AVVIVDDRGR	AVVIVDDRGR	7,315769111624717E-22	2	_AVVIVDDRGR_	89139,46875	4171,8154296875	4242,98828125
C	OE480_FAIMS_LKJ1_Cap_20221008__rapamycom_0uM_3	3	SFPQ	P23246	SFPQ_HUMAN	0	LAQKNPMYQK	LAQKNPMYQK	9,948020361209522E-16	2	_LAQKNPMYQK_	26051,23046875	2739,7021484375	2756,095703125
C	OE480_FAIMS_LKJ1_Cap_20221008__rapamycom_0uM_3	3	SFPQ	P23246	SFPQ_HUMAN	0	MEELHNQEMQKR	MEELHNQEMQKR	1,338190736589433E-18	3	_MEELHNQEMQKR_	20536,9375	862,13427734375	872,3091430664062
C	OE480_FAIMS_LKJ1_Cap_20221008__rapamycom_0uM_3	3	TUBG1	P23258	TBG1_HUMAN	0	AVLLDLEPR	AVLLDLEPR	3,3273196072308816E-17	2	_AVLLDLEPR_	809900,9375	135939,265625	138617,421875
C	OE480_FAIMS_LKJ1_Cap_20221008__rapamycom_0uM_3	3	TUBG1	P23258	TBG1_HUMAN	0	QLCAEHGISPEGIVEEFATEGTDRK	QLCAEHGISPEGIVEEFATEGTDRK	3,4468877838969277E-28	4	_QLC[Carbamidomethyl (C)]AEHGISPEGIVEEFATEGTDRK_	269548,71875	74790,46875	75408,7578125
C	OE480_FAIMS_LKJ1_Cap_20221008__rapamycom_0uM_3	3	TUBG1	P23258	TBG1_HUMAN	0	RLTQNADCVVVLDNTALNR	RLTQNADCVVVLDNTALNR	1,283128725511738E-21	3	_RLTQNADC[Carbamidomethyl (C)]VVVLDNTALNR_	307671,59375	33260,828125	34063,921875
C	OE480_FAIMS_LKJ1_Cap_20221008__rapamycom_0uM_3	3	TUBG1	P23258	TBG1_HUMAN	0	QTNHCYIAILNIIQGEVDPTQVHK	QTNHCYIAILNIIQGEVDPTQVHK	2,82687103456721E-28	4	_QTNHC[Carbamidomethyl (C)]YIAILNIIQGEVDPTQVHK_	529190,1875	28639,955078125	29083,142578125
C	OE480_FAIMS_LKJ1_Cap_20221008__rapamycom_0uM_3	3	TUBG1	P23258	TBG1_HUMAN	0	EAFLEQFR	EAFLEQFR	1,6224378709070257E-18	2	_EAFLEQFR_	157429	22602,97265625	23118,07421875
C	OE480_FAIMS_LKJ1_Cap_20221008__rapamycom_0uM_3	3	TUBG1	P23258	TBG1_HUMAN	0	LTQNADCVVVLDNTALNR	LTQNADCVVVLDNTALNR	4,484244265592371E-22	3	_LTQNADC[Carbamidomethyl (C)]VVVLDNTALNR_	234234,984375	20265,060546875	20593,921875
C	OE480_FAIMS_LKJ1_Cap_20221008__rapamycom_0uM_3	3	TUBG1	P23258	TBG1_HUMAN	0	VIHSILNSPYAK	VIHSILNSPYAK	5,264873352175081E-26	2	_VIHSILNSPYAK_	151608,765625	19296,74609375	19821,728515625
C	OE480_FAIMS_LKJ1_Cap_20221008__rapamycom_0uM_3	3	TUBG1	P23258	TBG1_HUMAN	0	DRQTNHCYIAILNIIQGEVDPTQVHK	DRQTNHCYIAILNIIQGEVDPTQVHK	1,734574141413621E-23	4	_DRQTNHC[Carbamidomethyl (C)]YIAILNIIQGEVDPTQVHK_	59960,0546875	14875,7001953125	15087,33984375
C	OE480_FAIMS_LKJ1_Cap_20221008__rapamycom_0uM_3	3	TUBG1	P23258	TBG1_HUMAN	0	DRQTNHCYIAILNIIQGEVDPTQVHK	DRQTNHCYIAILNIIQGEVDPTQVHK	3,71456061045024E-22	5	_DRQTNHC[Carbamidomethyl (C)]YIAILNIIQGEVDPTQVHK_	42495,91796875	4977,21484375	5048,0625
C	OE480_FAIMS_LKJ1_Cap_20221008__rapamycom_0uM_3	3	TUBG1	P23258	TBG1_HUMAN	0	KTTVLDVMRR	KTTVLDVMRR	1,5226473897467E-21	3	_KTTVLDVMRR_	89575,15625	14265,169921875	14695,5341796875
C	OE480_FAIMS_LKJ1_Cap_20221008__rapamycom_0uM_3	3	TUBG1	P23258	TBG1_HUMAN	0	KTTVLDVMRR	KTTVLDVMRR	4,457288155548479E-10	2	_KTTVLDVMRR_	30071,0078125	1401,9276123046875	1444,20947265625
C	OE480_FAIMS_LKJ1_Cap_20221008__rapamycom_0uM_3	3	TUBG1	P23258	TBG1_HUMAN	0	KSPYLPSAHR	KSPYLPSAHR	1,2049119940388346E-22	2	_KSPYLPSAHR_	37583,02734375	10177,287109375	10233,408203125
C	OE480_FAIMS_LKJ1_Cap_20221008__rapamycom_0uM_3	3	TUBG1	P23258	TBG1_HUMAN	0	PREIITLQLGQCGNQIGFEFWK	PREIITLQLGQCGNQIGFEFWK	1,1889803985999925E-16	3	_PREIITLQLGQC[Carbamidomethyl (C)]GNQIGFEFWK_	178093,71875	8177,67822265625	8387,9716796875
C	OE480_FAIMS_LKJ1_Cap_20221008__rapamycom_0uM_3	3	TUBG1	P23258	TBG1_HUMAN	0	TTVLDVMR	TTVLDVMR	1,6069500434682386E-15	2	_TTVLDVMR_	43095,6328125	9242,93359375	9508,732421875
C	OE480_FAIMS_LKJ1_Cap_20221008__rapamycom_0uM_3	3	TUBG1	P23258	TBG1_HUMAN	0	DVFFYQADDEHYIPR	DVFFYQADDEHYIPR	2,057872542744306E-24	3	_DVFFYQADDEHYIPR_	405084,9375	8456,607421875	8592,1630859375
C	OE480_FAIMS_LKJ1_Cap_20221008__rapamycom_0uM_3	3	TUBG1	P23258	TBG1_HUMAN	0	LANFIPWGPASIQVALSR	LANFIPWGPASIQVALSR	2,300899900107571E-23	3	_LANFIPWGPASIQVALSR_	98438,8125	8273,7060546875	8714,869140625
C	OE480_FAIMS_LKJ1_Cap_20221008__rapamycom_0uM_3	3	TUBG1	P23258	TBG1_HUMAN	0	LHIQNPSFSQINQLVSTIMSASTTTLR	LHIQNPSFSQINQLVSTIMSASTTTLR	3,335172817394082E-21	3	_LHIQNPSFSQINQLVSTIMSASTTTLR_	135533,578125	8575,607421875	9294,09765625
C	OE480_FAIMS_LKJ1_Cap_20221008__rapamycom_0uM_3	3	TUBG1	P23258	TBG1_HUMAN	0	LANFIPWGPASIQVALSRK	LANFIPWGPASIQVALSRK	1,1784974547823406E-18	3	_LANFIPWGPASIQVALSRK_	69415,3046875	5540,44482421875	5632,4521484375
C	OE480_FAIMS_LKJ1_Cap_20221008__rapamycom_0uM_3	3	TUBG1	P23258	TBG1_HUMAN	0	KTTVLDVMR	KTTVLDVMR	1,428141451288468E-22	2	_KTTVLDVMR_	29526,41015625	3490,876953125	3581,98486328125
C	OE480_FAIMS_LKJ1_Cap_20221008__rapamycom_0uM_3	3	TUBG1	P23258	TBG1_HUMAN	0	YPGYMNNDLIGLIASLIPTPR	YPGYMNNDLIGLIASLIPTPR	5,778764283653918E-21	3	_YPGYMNNDLIGLIASLIPTPR_	90086,1875	1201,7840576171875	1332,906494140625
C	OE480_FAIMS_LKJ1_Cap_20221008__rapamycom_0uM_3	3	TUBG1	P23258	TBG1_HUMAN	0	VSGLMMANHTSISSLFER	VSGLMMANHTSISSLFER	4,871472554645747E-22	3	_VSGLMMANHTSISSLFER_	151445,140625	3870,107666015625	3896,486083984375
C	OE480_FAIMS_LKJ1_Cap_20221008__rapamycom_0uM_3	3	TUBG1	P23258	TBG1_HUMAN	0	KDVFFYQADDEHYIPR	KDVFFYQADDEHYIPR	0,00016621499187172096	3	_KDVFFYQADDEHYIPR_	5857,3173828125	755,6348266601562	773,0062255859375
C	OE480_FAIMS_LKJ1_Cap_20221008__rapamycom_0uM_3	3	PPIB	P23284	PPIB_HUMAN	0	VLEGMEVVR	VLEGMEVVR	7,281774054098858E-25	2	_VLEGMEVVR_	1235644	278164,5625	285437,90625
C	OE480_FAIMS_LKJ1_Cap_20221008__rapamycom_0uM_3	3	PPIB	P23284	PPIB_HUMAN	0	IGDEDVGRVIFGLFGK	IGDEDVGRVIFGLFGK	3,502140883990833E-19	3	_IGDEDVGRVIFGLFGK_	1685098	121168,3203125	127053,078125
C	OE480_FAIMS_LKJ1_Cap_20221008__rapamycom_0uM_3	3	PPIB	P23284	PPIB_HUMAN	0	TAWLDGKHVVFGKVLEGMEVVR	TAWLDGKHVVFGKVLEGMEVVR	1,1001051414976374E-28	4	_TAWLDGKHVVFGKVLEGMEVVR_	1798358,375	94262,015625	95061,703125
C	OE480_FAIMS_LKJ1_Cap_20221008__rapamycom_0uM_3	3	PPIB	P23284	PPIB_HUMAN	0	TAWLDGKHVVFGKVLEGMEVVR	TAWLDGKHVVFGKVLEGMEVVR	1,3327252106527084E-22	3	_TAWLDGKHVVFGKVLEGMEVVR_	353867,5	32055,54296875	32327,408203125
C	OE480_FAIMS_LKJ1_Cap_20221008__rapamycom_0uM_3	3	PPIB	P23284	PPIB_HUMAN	0	VIKDFMIQGGDFTRGDGTGGK	VIKDFMIQGGDFTRGDGTGGK	3,5422590545300983E-20	4	_VIKDFMIQGGDFTRGDGTGGK_	508736,8125	43668,78125	44728,68359375
C	OE480_FAIMS_LKJ1_Cap_20221008__rapamycom_0uM_3	3	PPIB	P23284	PPIB_HUMAN	0	VIKDFMIQGGDFTRGDGTGGK	VIKDFMIQGGDFTRGDGTGGK	2,5831387779837184E-24	3	_VIKDFMIQGGDFTRGDGTGGK_	900521	31384,130859375	32146,2265625
C	OE480_FAIMS_LKJ1_Cap_20221008__rapamycom_0uM_3	3	PPIB	P23284	PPIB_HUMAN	0	VIFGLFGK	VIFGLFGK	3,862220321789626E-21	2	_VIFGLFGK_	527521,4375	60299,75	60715,0625
C	OE480_FAIMS_LKJ1_Cap_20221008__rapamycom_0uM_3	3	PPIB	P23284	PPIB_HUMAN	0	TAWLDGKHVVFGK	TAWLDGKHVVFGK	4,0169041304265425E-23	3	_TAWLDGKHVVFGK_	819840,75	47836,74609375	49078,39453125
C	OE480_FAIMS_LKJ1_Cap_20221008__rapamycom_0uM_3	3	PPIB	P23284	PPIB_HUMAN	0	TAWLDGKHVVFGK	TAWLDGKHVVFGK	9,550168505683336E-24	2	_TAWLDGKHVVFGK_	203566,078125	16039,98828125	16455,08984375
C	OE480_FAIMS_LKJ1_Cap_20221008__rapamycom_0uM_3	3	PPIB	P23284	PPIB_HUMAN	0	SIYGERFPDENFKLK	SIYGERFPDENFKLK	9,199191850870814E-17	3	_SIYGERFPDENFKLK_	1183672,25	49342,46875	50564,23828125
C	OE480_FAIMS_LKJ1_Cap_20221008__rapamycom_0uM_3	3	PPIB	P23284	PPIB_HUMAN	0	DTNGSQFFITTVK	DTNGSQFFITTVK	8,634871223235328E-22	2	_DTNGSQFFITTVK_	885726,625	34354,98828125	34866,91015625
C	OE480_FAIMS_LKJ1_Cap_20221008__rapamycom_0uM_3	3	PPIB	P23284	PPIB_HUMAN	0	IGDEDVGR	IGDEDVGR	1,5973457680582998E-21	2	_IGDEDVGR_	126595,6328125	32381,568359375	32750,931640625
C	OE480_FAIMS_LKJ1_Cap_20221008__rapamycom_0uM_3	3	PPIB	P23284	PPIB_HUMAN	0	TVDNFVALATGEKGFGYK	TVDNFVALATGEKGFGYK	2,066362043512699E-26	3	_TVDNFVALATGEKGFGYK_	1233808,25	31156,0546875	31450,26953125
C	OE480_FAIMS_LKJ1_Cap_20221008__rapamycom_0uM_3	3	PPIB	P23284	PPIB_HUMAN	0	TVDNFVALATGEKGFGYKNSK	TVDNFVALATGEKGFGYKNSK	9,429869316114487E-28	4	_TVDNFVALATGEKGFGYKNSK_	1060063	25512,12109375	26015,279296875
C	OE480_FAIMS_LKJ1_Cap_20221008__rapamycom_0uM_3	3	PPIB	P23284	PPIB_HUMAN	0	TVDNFVALATGEKGFGYKNSK	TVDNFVALATGEKGFGYKNSK	4,383025020718645E-14	3	_TVDNFVALATGEKGFGYKNSK_	26570,73046875	2942,54150390625	3000,542724609375
C	OE480_FAIMS_LKJ1_Cap_20221008__rapamycom_0uM_3	3	PPIB	P23284	PPIB_HUMAN	0	TVDNFVALATGEK	TVDNFVALATGEK	1,1622948121817907E-26	2	_TVDNFVALATGEK_	283770,625	23899,525390625	24231,685546875
C	OE480_FAIMS_LKJ1_Cap_20221008__rapamycom_0uM_3	3	PPIB	P23284	PPIB_HUMAN	0	HYGPGWVSMANAGKDTNGSQFFITTVK	HYGPGWVSMANAGKDTNGSQFFITTVK	1,1163996913504116E-22	3	_HYGPGWVSMANAGKDTNGSQFFITTVK_	968071,5625	18987,888671875	19200,7265625
C	OE480_FAIMS_LKJ1_Cap_20221008__rapamycom_0uM_3	3	PPIB	P23284	PPIB_HUMAN	0	HYGPGWVSMANAGKDTNGSQFFITTVK	HYGPGWVSMANAGKDTNGSQFFITTVK	4,771096013486949E-13	4	_HYGPGWVSM[Oxidation (M)]ANAGKDTNGSQFFITTVK_	27180,85546875	744,02587890625	756,4425048828125
C	OE480_FAIMS_LKJ1_Cap_20221008__rapamycom_0uM_3	3	PPIB	P23284	PPIB_HUMAN	0	HYGPGWVSMANAGKDTNGSQFFITTVK	HYGPGWVSMANAGKDTNGSQFFITTVK	2,131964558102205E-05	3	_HYGPGWVSM[Oxidation (M)]ANAGKDTNGSQFFITTVK_	15414,6796875	245,87185668945312	250,013671875
C	OE480_FAIMS_LKJ1_Cap_20221008__rapamycom_0uM_3	3	PPIB	P23284	PPIB_HUMAN	0	IGDEDVGRVIFGLFGKTVPK	IGDEDVGRVIFGLFGKTVPK	1,0145312340874856E-19	4	_IGDEDVGRVIFGLFGKTVPK_	798592,75	10705,697265625	11059,6767578125
C	OE480_FAIMS_LKJ1_Cap_20221008__rapamycom_0uM_3	3	PPIB	P23284	PPIB_HUMAN	0	IGDEDVGRVIFGLFGKTVPK	IGDEDVGRVIFGLFGKTVPK	4,130313299582569E-28	3	_IGDEDVGRVIFGLFGKTVPK_	103096,90625	5211,744140625	5383,71923828125
C	OE480_FAIMS_LKJ1_Cap_20221008__rapamycom_0uM_3	3	PPIB	P23284	PPIB_HUMAN	0	HYGPGWVSMANAGK	HYGPGWVSMANAGK	4,2785103851596237E-26	2	_HYGPGWVSMANAGK_	65497,72265625	6009,31494140625	6190,30224609375
C	OE480_FAIMS_LKJ1_Cap_20221008__rapamycom_0uM_3	3	PPIB	P23284	PPIB_HUMAN	0	HYGPGWVSMANAGK	HYGPGWVSMANAGK	2,5948555872706955E-19	3	_HYGPGWVSMANAGK_	86657,484375	6296,1015625	6486,0341796875
C	OE480_FAIMS_LKJ1_Cap_20221008__rapamycom_0uM_3	3	PPIB	P23284	PPIB_HUMAN	0	DVIIADCGKIEVEKPFAIAKE	DVIIADCGKIEVEKPFAIAKE	4,201137199275942E-14	3	_DVIIADC[Carbamidomethyl (C)]GKIEVEKPFAIAKE_	43589,5	9176,236328125	9323,40234375
C	OE480_FAIMS_LKJ1_Cap_20221008__rapamycom_0uM_3	3	PPIB	P23284	PPIB_HUMAN	0	LKHYGPGWVSMANAGKDTNGSQFFITTVK	LKHYGPGWVSMANAGKDTNGSQFFITTVK	4,3664104578056564E-26	5	_LKHYGPGWVSMANAGKDTNGSQFFITTVK_	285958	5662,54638671875	5735,92333984375
C	OE480_FAIMS_LKJ1_Cap_20221008__rapamycom_0uM_3	3	PPIB	P23284	PPIB_HUMAN	0	SIYGERFPDENFK	SIYGERFPDENFK	1,2025992454717328E-19	2	_SIYGERFPDENFK_	101270,2890625	3327,385986328125	3430,083984375
C	OE480_FAIMS_LKJ1_Cap_20221008__rapamycom_0uM_3	3	PPIB	P23284	PPIB_HUMAN	0	KVESTKTDSR	KVESTKTDSR	8,901549737185214E-15	2	_KVESTKTDSR_	14968,5556640625	2600,28662109375	2813,07421875
C	OE480_FAIMS_LKJ1_Cap_20221008__rapamycom_0uM_3	3	PPIB	P23284	PPIB_HUMAN	0	HVVFGKVLEGMEVVR	HVVFGKVLEGMEVVR	3,312465062098841E-13	3	_HVVFGKVLEGMEVVR_	20071,677734375	2971,588134765625	3026,148193359375
C	OE480_FAIMS_LKJ1_Cap_20221008__rapamycom_0uM_3	3	PPIB	P23284	PPIB_HUMAN	0	IEVEKPFAIAKE	IEVEKPFAIAKE	5,181656261839395E-19	2	_IEVEKPFAIAKE_	23710,09375	1455,1842041015625	1495,741455078125
C	OE480_FAIMS_LKJ1_Cap_20221008__rapamycom_0uM_3	3	PPIB	P23284	PPIB_HUMAN	0	VIFGLFGKTVPK	VIFGLFGKTVPK	2,3801458319038384E-18	3	_VIFGLFGKTVPK_	37584,0234375	1506,1240234375	1528,135009765625
C	OE480_FAIMS_LKJ1_Cap_20221008__rapamycom_0uM_3	3	ME2	P23368	MAOM_HUMAN	0	TNKGMAFTLQER	TNKGMAFTLQER	8,01235289132864E-20	2	_TNKGMAFTLQER_	7370,458984375	2229,822509765625	2288,32666015625
C	OE480_FAIMS_LKJ1_Cap_20221008__rapamycom_0uM_3	3	WARS1	P23381	SYWC_HUMAN	0	AGNASKDEIDSAVK	AGNASKDEIDSAVK	1,8509963143441973E-29	2	_AGNASKDEIDSAVK_	718427,3125	52086,28515625	52934,46484375
C	OE480_FAIMS_LKJ1_Cap_20221008__rapamycom_0uM_3	3	WARS1	P23381	SYWC_HUMAN	0	PNSEPASLLELFNSIATQGELVR	PNSEPASLLELFNSIATQGELVR	7,703558631667766E-29	3	_PNSEPASLLELFNSIATQGELVR_	170143,203125	23281,328125	25610,310546875
C	OE480_FAIMS_LKJ1_Cap_20221008__rapamycom_0uM_3	3	WARS1	P23381	SYWC_HUMAN	0	PNSEPASLLELFNSIATQGELVR	PNSEPASLLELFNSIATQGELVR	1,3853358176378078E-22	4	_PNSEPASLLELFNSIATQGELVR_	148218,8125	11891,66015625	13082,0283203125
C	OE480_FAIMS_LKJ1_Cap_20221008__rapamycom_0uM_3	3	WARS1	P23381	SYWC_HUMAN	0	MSASDPNSSIFLTDTAK	MSASDPNSSIFLTDTAK	5,150762716030084E-29	2	_MSASDPNSSIFLTDTAK_	116686,125	11743,0625	12007,875
C	OE480_FAIMS_LKJ1_Cap_20221008__rapamycom_0uM_3	3	WARS1	P23381	SYWC_HUMAN	0	MSASDPNSSIFLTDTAK	MSASDPNSSIFLTDTAK	7,882842683007849E-09	3	_MSASDPNSSIFLTDTAK_	347036,6875	5651,791015625	5779,275390625
C	OE480_FAIMS_LKJ1_Cap_20221008__rapamycom_0uM_3	3	WARS1	P23381	SYWC_HUMAN	0	MSASDPNSSIFLTDTAKQIK	MSASDPNSSIFLTDTAKQIK	2,8063294904199527E-28	3	_MSASDPNSSIFLTDTAKQIK_	222608,5625	14433,0068359375	14748,833984375
C	OE480_FAIMS_LKJ1_Cap_20221008__rapamycom_0uM_3	3	WARS1	P23381	SYWC_HUMAN	0	HAFSGGRDTIEEHR	HAFSGGRDTIEEHR	5,8747259166938794E-24	4	_HAFSGGRDTIEEHR_	462819,0625	14591,7890625	14773,419921875
C	OE480_FAIMS_LKJ1_Cap_20221008__rapamycom_0uM_3	3	WARS1	P23381	SYWC_HUMAN	0	HAFSGGRDTIEEHR	HAFSGGRDTIEEHR	1,8775061233803375E-19	3	_HAFSGGRDTIEEHR_	17417,41015625	1914,719482421875	1938,509521484375
C	OE480_FAIMS_LKJ1_Cap_20221008__rapamycom_0uM_3	3	WARS1	P23381	SYWC_HUMAN	0	HAFSGGRDTIEEHR	HAFSGGRDTIEEHR	2,693333331979746E-09	2	_HAFSGGRDTIEEHR_	24871,35546875	266,1336975097656	269,4110412597656
C	OE480_FAIMS_LKJ1_Cap_20221008__rapamycom_0uM_3	3	WARS1	P23381	SYWC_HUMAN	0	GIDYDKLIVR	GIDYDKLIVR	7,216106813858755E-26	2	_GIDYDKLIVR_	58337,8046875	6446,2666015625	6600,7509765625
C	OE480_FAIMS_LKJ1_Cap_20221008__rapamycom_0uM_3	3	WARS1	P23381	SYWC_HUMAN	0	AAAGEDYKADCPPGNPAPTSNHGPDATEAEEDFVDPWTVQTSSAK	AAAGEDYKADCPPGNPAPTSNHGPDATEAEEDFVDPWTVQTSSAK	2,990684098664403E-11	5	_AAAGEDYKADC[Carbamidomethyl (C)]PPGNPAPTSNHGPDATEAEEDFVDPWTVQTSSAK_	122164,4375	4404,40966796875	4474,31201171875
C	OE480_FAIMS_LKJ1_Cap_20221008__rapamycom_0uM_3	3	WARS1	P23381	SYWC_HUMAN	0	ISFPAIQAAPSFSNSFPQIFR	ISFPAIQAAPSFSNSFPQIFR	3,2269415614946985E-14	3	_ISFPAIQAAPSFSNSFPQIFR_	49540,6953125	1959,4044189453125	2066,035400390625
C	OE480_FAIMS_LKJ1_Cap_20221008__rapamycom_0uM_3	3	WARS1	P23381	SYWC_HUMAN	0	SLKAGNASKDEIDSAVK	SLKAGNASKDEIDSAVK	1,0462575944566776E-23	4	_SLKAGNASKDEIDSAVK_	81394,0703125	2124,79638671875	2168,907958984375
C	OE480_FAIMS_LKJ1_Cap_20221008__rapamycom_0uM_3	3	WARS1	P23381	SYWC_HUMAN	0	VNKHAFSGGRDTIEEHR	VNKHAFSGGRDTIEEHR	8,557125413048169E-14	3	_VNKHAFSGGRDTIEEHR_	4141,2724609375	949,5552978515625	960,937255859375
C	OE480_FAIMS_LKJ1_Cap_20221008__rapamycom_0uM_3	3	RPS3	P23396	RS3_HUMAN	0	IMLPWDPTGK	IMLPWDPTGK	6,236525275446685E-29	2	_IMLPWDPTGK_	19756926	3084072,5	3105109,75
C	OE480_FAIMS_LKJ1_Cap_20221008__rapamycom_0uM_3	3	RPS3	P23396	RS3_HUMAN	0	IMLPWDPTGK	IMLPWDPTGK	3,2839281799384106E-16	2	_IM[Oxidation (M)]LPWDPTGK_	172918,46875	34154,69921875	34646,34375
C	OE480_FAIMS_LKJ1_Cap_20221008__rapamycom_0uM_3	3	RPS3	P23396	RS3_HUMAN	0	GLCAIAQAESLR	GLCAIAQAESLR	2,4785307501425042E-21	2	_GLC[Carbamidomethyl (C)]AIAQAESLR_	11132578	2957108,5	3030390,25
C	OE480_FAIMS_LKJ1_Cap_20221008__rapamycom_0uM_3	3	RPS3	P23396	RS3_HUMAN	0	FGFPEGSVELYAEK	FGFPEGSVELYAEK	1,532143794106464E-29	2	_FGFPEGSVELYAEK_	17769542	2492886,5	2512366
C	OE480_FAIMS_LKJ1_Cap_20221008__rapamycom_0uM_3	3	RPS3	P23396	RS3_HUMAN	0	FGFPEGSVELYAEK	FGFPEGSVELYAEK	1,7380906026243037E-25	3	_FGFPEGSVELYAEK_	361905,25	13899,28125	14008,2783203125
C	OE480_FAIMS_LKJ1_Cap_20221008__rapamycom_0uM_3	3	RPS3	P23396	RS3_HUMAN	0	TEIIILATR	TEIIILATR	1,8530543056379628E-27	2	_TEIIILATR_	8267050,5	2139008,5	2187705
C	OE480_FAIMS_LKJ1_Cap_20221008__rapamycom_0uM_3	3	RPS3	P23396	RS3_HUMAN	0	FVDGLMIHSGDPVNYYVDTAVR	FVDGLMIHSGDPVNYYVDTAVR	1,5774408947971079E-21	3	_FVDGLMIHSGDPVNYYVDTAVR_	22013000	1761883,125	1775723,25
C	OE480_FAIMS_LKJ1_Cap_20221008__rapamycom_0uM_3	3	RPS3	P23396	RS3_HUMAN	0	FVDGLMIHSGDPVNYYVDTAVR	FVDGLMIHSGDPVNYYVDTAVR	5,332744113403208E-29	4	_FVDGLMIHSGDPVNYYVDTAVR_	867788,875	61870,05859375	62357,30078125
C	OE480_FAIMS_LKJ1_Cap_20221008__rapamycom_0uM_3	3	RPS3	P23396	RS3_HUMAN	0	FVDGLMIHSGDPVNYYVDTAVR	FVDGLMIHSGDPVNYYVDTAVR	8,266468635974005E-24	3	_FVDGLM[Oxidation (M)]IHSGDPVNYYVDTAVR_	534423,9375	21385,79296875	21542,859375
C	OE480_FAIMS_LKJ1_Cap_20221008__rapamycom_0uM_3	3	RPS3	P23396	RS3_HUMAN	0	ELAEDGYSGVEVR	ELAEDGYSGVEVR	1,2169047022862941E-24	2	_ELAEDGYSGVEVR_	9637094	1594422	1646742
C	OE480_FAIMS_LKJ1_Cap_20221008__rapamycom_0uM_3	3	RPS3	P23396	RS3_HUMAN	0	ELAEDGYSGVEVR	ELAEDGYSGVEVR	1,9647832636491255E-26	3	_ELAEDGYSGVEVR_	212001,65625	25531,423828125	26368,408203125
C	OE480_FAIMS_LKJ1_Cap_20221008__rapamycom_0uM_3	3	RPS3	P23396	RS3_HUMAN	0	AELNEFLTR	AELNEFLTR	1,4666581471728184E-28	2	_AELNEFLTR_	8906967	1268698,75	1299664
C	OE480_FAIMS_LKJ1_Cap_20221008__rapamycom_0uM_3	3	RPS3	P23396	RS3_HUMAN	0	GGKPEPPAMPQPVPTA	GGKPEPPAMPQPVPTA	1,2120514915691182E-24	2	_GGKPEPPAMPQPVPTA_	12231542	1108538,25	1141934,375
C	OE480_FAIMS_LKJ1_Cap_20221008__rapamycom_0uM_3	3	RPS3	P23396	RS3_HUMAN	0	GGKPEPPAMPQPVPTA	GGKPEPPAMPQPVPTA	5,963576911608033E-21	3	_GGKPEPPAMPQPVPTA_	99989,6796875	6982,51318359375	7192,31787109375
C	OE480_FAIMS_LKJ1_Cap_20221008__rapamycom_0uM_3	3	RPS3	P23396	RS3_HUMAN	0	KPLPDHVSIVEPKDEILPTTPISEQK	KPLPDHVSIVEPKDEILPTTPISEQK	1,489395905786179E-24	4	_KPLPDHVSIVEPKDEILPTTPISEQK_	6127978,5	379225,5	385911
C	OE480_FAIMS_LKJ1_Cap_20221008__rapamycom_0uM_3	3	RPS3	P23396	RS3_HUMAN	0	KPLPDHVSIVEPKDEILPTTPISEQK	KPLPDHVSIVEPKDEILPTTPISEQK	3,2136037210842756E-25	3	_KPLPDHVSIVEPKDEILPTTPISEQK_	819127,0625	87790,421875	89333,546875
C	OE480_FAIMS_LKJ1_Cap_20221008__rapamycom_0uM_3	3	RPS3	P23396	RS3_HUMAN	0	KPLPDHVSIVEPKDEILPTTPISEQK	KPLPDHVSIVEPKDEILPTTPISEQK	2,8018005267132473E-28	5	_KPLPDHVSIVEPKDEILPTTPISEQK_	973230,375	55250,76953125	56221,44140625
C	OE480_FAIMS_LKJ1_Cap_20221008__rapamycom_0uM_3	3	RPS3	P23396	RS3_HUMAN	0	DEILPTTPISEQK	DEILPTTPISEQK	5,510479347621015E-24	2	_DEILPTTPISEQK_	2291294	390879,9375	400086,15625
C	OE480_FAIMS_LKJ1_Cap_20221008__rapamycom_0uM_3	3	RPS3	P23396	RS3_HUMAN	0	DEILPTTPISEQK	DEILPTTPISEQK	3,648519895878203E-24	3	_DEILPTTPISEQK_	400595,5	47949,17578125	49079,015625
C	OE480_FAIMS_LKJ1_Cap_20221008__rapamycom_0uM_3	3	RPS3	P23396	RS3_HUMAN	0	IRELTAVVQKR	IRELTAVVQKR	5,196568971698811E-22	3	_IRELTAVVQKR_	2556046,75	415274,34375	425106,375
C	OE480_FAIMS_LKJ1_Cap_20221008__rapamycom_0uM_3	3	RPS3	P23396	RS3_HUMAN	0	IRELTAVVQKR	IRELTAVVQKR	3,611634286105198E-27	2	_IRELTAVVQKR_	264226,3125	6021,55126953125	6163,9775390625
C	OE480_FAIMS_LKJ1_Cap_20221008__rapamycom_0uM_3	3	RPS3	P23396	RS3_HUMAN	0	ELTAVVQKR	ELTAVVQKR	1,1032586672357391E-29	2	_ELTAVVQKR_	1527979,875	336649,53125	343079,46875
C	OE480_FAIMS_LKJ1_Cap_20221008__rapamycom_0uM_3	3	RPS3	P23396	RS3_HUMAN	0	FGFPEGSVELYAEKVATR	FGFPEGSVELYAEKVATR	5,5752447227077676E-21	3	_FGFPEGSVELYAEKVATR_	3683564,75	332982,78125	335398,34375
C	OE480_FAIMS_LKJ1_Cap_20221008__rapamycom_0uM_3	3	RPS3	P23396	RS3_HUMAN	0	LLGGLAVR	LLGGLAVR	4,0783021783928323E-16	2	_LLGGLAVR_	2657401,25	315837,59375	324026,75
C	OE480_FAIMS_LKJ1_Cap_20221008__rapamycom_0uM_3	3	RPS3	P23396	RS3_HUMAN	0	KFVADGIFKAELNEFLTR	KFVADGIFKAELNEFLTR	2,1077740215930655E-21	3	_KFVADGIFKAELNEFLTR_	2965314,25	163103,046875	165501,453125
C	OE480_FAIMS_LKJ1_Cap_20221008__rapamycom_0uM_3	3	RPS3	P23396	RS3_HUMAN	0	KFVADGIFKAELNEFLTR	KFVADGIFKAELNEFLTR	3,2027814855728917E-28	4	_KFVADGIFKAELNEFLTR_	1752767,125	107912,203125	109498,671875
C	OE480_FAIMS_LKJ1_Cap_20221008__rapamycom_0uM_3	3	RPS3	P23396	RS3_HUMAN	0	GCEVVVSGK	GCEVVVSGK	8,58857903126401E-16	2	_GC[Carbamidomethyl (C)]EVVVSGK_	1272393,875	244299,125	247520,875
C	OE480_FAIMS_LKJ1_Cap_20221008__rapamycom_0uM_3	3	RPS3	P23396	RS3_HUMAN	0	GCEVVVSGK	GCEVVVSGK	9,702954440629996E-12	1	_GC[Carbamidomethyl (C)]EVVVSGK_	5174,11328125	740,4364013671875	750,1677856445312
C	OE480_FAIMS_LKJ1_Cap_20221008__rapamycom_0uM_3	3	RPS3	P23396	RS3_HUMAN	0	AVQISKK	AVQISKK	5,41582606568921E-28	2	_[Acetyl (Protein N-term)]AVQISKK_	1620365,875	229548,265625	233153,3125
C	OE480_FAIMS_LKJ1_Cap_20221008__rapamycom_0uM_3	3	RPS3	P23396	RS3_HUMAN	0	TQNVLGEK	TQNVLGEK	9,95889270365075E-27	2	_TQNVLGEK_	1552524,625	209884,890625	212342,734375
C	OE480_FAIMS_LKJ1_Cap_20221008__rapamycom_0uM_3	3	RPS3	P23396	RS3_HUMAN	0	TQNVLGEK	TQNVLGEK	2,517301514564339E-20	1	_TQNVLGEK_	5036,32861328125	813,3023071289062	822,996337890625
C	OE480_FAIMS_LKJ1_Cap_20221008__rapamycom_0uM_3	3	RPS3	P23396	RS3_HUMAN	0	YKLLGGLAVR	YKLLGGLAVR	5,478883169332553E-22	2	_YKLLGGLAVR_	516170,6875	138243,578125	142497,046875
C	OE480_FAIMS_LKJ1_Cap_20221008__rapamycom_0uM_3	3	RPS3	P23396	RS3_HUMAN	0	FVADGIFKAELNEFLTR	FVADGIFKAELNEFLTR	5,602069487811493E-28	3	_FVADGIFKAELNEFLTR_	1819882,5	123836,4140625	129887,5546875
C	OE480_FAIMS_LKJ1_Cap_20221008__rapamycom_0uM_3	3	RPS3	P23396	RS3_HUMAN	0	YKLLGGLAVRR	YKLLGGLAVRR	6,274093130135255E-25	3	_YKLLGGLAVRR_	717407,875	116630,46875	119529,3671875
C	OE480_FAIMS_LKJ1_Cap_20221008__rapamycom_0uM_3	3	RPS3	P23396	RS3_HUMAN	0	YKLLGGLAVRR	YKLLGGLAVRR	7,115689820288584E-20	2	_YKLLGGLAVRR_	169657,109375	7502,2255859375	7688,7109375
C	OE480_FAIMS_LKJ1_Cap_20221008__rapamycom_0uM_3	3	RPS3	P23396	RS3_HUMAN	0	RFGFPEGSVELYAEK	RFGFPEGSVELYAEK	9,766352756955494E-29	3	_RFGFPEGSVELYAEK_	768359,625	79899,453125	81267,640625
C	OE480_FAIMS_LKJ1_Cap_20221008__rapamycom_0uM_3	3	RPS3	P23396	RS3_HUMAN	0	RFGFPEGSVELYAEK	RFGFPEGSVELYAEK	4,556653797517035E-17	2	_RFGFPEGSVELYAEK_	537166,125	27742,25	28216,30078125
C	OE480_FAIMS_LKJ1_Cap_20221008__rapamycom_0uM_3	3	RPS3	P23396	RS3_HUMAN	0	VKIMLPWDPTGK	VKIMLPWDPTGK	4,2912758389472295E-29	2	_VKIMLPWDPTGK_	506434,9375	60416,81640625	61000,06640625
C	OE480_FAIMS_LKJ1_Cap_20221008__rapamycom_0uM_3	3	RPS3	P23396	RS3_HUMAN	0	VKIMLPWDPTGK	VKIMLPWDPTGK	6,557045187534922E-27	3	_VKIMLPWDPTGK_	601174,5625	46442,36328125	46891,12890625
C	OE480_FAIMS_LKJ1_Cap_20221008__rapamycom_0uM_3	3	RPS3	P23396	RS3_HUMAN	0	IRELTAVVQK	IRELTAVVQK	1,7317589422208097E-27	2	_IRELTAVVQK_	766777,1875	93674,671875	96560,875
C	OE480_FAIMS_LKJ1_Cap_20221008__rapamycom_0uM_3	3	RPS3	P23396	RS3_HUMAN	0	VTPTRTEIIILATR	VTPTRTEIIILATR	2,85422463328619E-29	2	_VTPTRTEIIILATR_	1675492,375	33734,92578125	34559,25390625
C	OE480_FAIMS_LKJ1_Cap_20221008__rapamycom_0uM_3	3	RPS3	P23396	RS3_HUMAN	0	VTPTRTEIIILATR	VTPTRTEIIILATR	2,675584916823059E-26	3	_VTPTRTEIIILATR_	218788,140625	33234,43359375	34046,5
C	OE480_FAIMS_LKJ1_Cap_20221008__rapamycom_0uM_3	3	RPS3	P23396	RS3_HUMAN	0	KFVADGIFK	KFVADGIFK	6,709980285957861E-17	2	_KFVADGIFK_	406891,0625	53889,40625	55552,796875
C	OE480_FAIMS_LKJ1_Cap_20221008__rapamycom_0uM_3	3	RPS3	P23396	RS3_HUMAN	0	ACYGVLR	ACYGVLR	4,2612342213227754E-08	2	_AC[Carbamidomethyl (C)]YGVLR_	177247,40625	37872,83984375	39037,99609375
C	OE480_FAIMS_LKJ1_Cap_20221008__rapamycom_0uM_3	3	RPS3	P23396	RS3_HUMAN	0	KPLPDHVSIVEPK	KPLPDHVSIVEPK	1,0692134778732849E-15	2	_KPLPDHVSIVEPK_	399239,28125	43587,0703125	44592,44140625
C	OE480_FAIMS_LKJ1_Cap_20221008__rapamycom_0uM_3	3	RPS3	P23396	RS3_HUMAN	0	GLCAIAQAESLRYK	GLCAIAQAESLRYK	1,39597732653036E-25	3	_GLC[Carbamidomethyl (C)]AIAQAESLRYK_	526552,0625	46269,8203125	47371,99609375
C	OE480_FAIMS_LKJ1_Cap_20221008__rapamycom_0uM_3	3	RPS3	P23396	RS3_HUMAN	0	RFGFPEGSVELYAEKVATR	RFGFPEGSVELYAEKVATR	7,111945640321665E-27	4	_RFGFPEGSVELYAEKVATR_	197376,265625	20352,654296875	20663,09375
C	OE480_FAIMS_LKJ1_Cap_20221008__rapamycom_0uM_3	3	RPS3	P23396	RS3_HUMAN	0	RFGFPEGSVELYAEKVATR	RFGFPEGSVELYAEKVATR	6,425054406326998E-29	3	_RFGFPEGSVELYAEKVATR_	175611,75	15829,255859375	16070,9638671875
C	OE480_FAIMS_LKJ1_Cap_20221008__rapamycom_0uM_3	3	RPS3	P23396	RS3_HUMAN	0	IMLPWDPTGKIGPK	IMLPWDPTGKIGPK	3,2714930180500333E-23	3	_IMLPWDPTGKIGPK_	390933,875	30588,37890625	30832,501953125
C	OE480_FAIMS_LKJ1_Cap_20221008__rapamycom_0uM_3	3	RPS3	P23396	RS3_HUMAN	0	TQNVLGEKGR	TQNVLGEKGR	6,696249353179886E-30	2	_TQNVLGEKGR_	170052	27865,662109375	28878,06640625
C	OE480_FAIMS_LKJ1_Cap_20221008__rapamycom_0uM_3	3	RPS3	P23396	RS3_HUMAN	0	FIMESGAKGCEVVVSGK	FIMESGAKGCEVVVSGK	1,7623801754712103E-10	2	_FIMESGAKGC[Carbamidomethyl (C)]EVVVSGK_	278324,03125	18414,4921875	19003,728515625
C	OE480_FAIMS_LKJ1_Cap_20221008__rapamycom_0uM_3	3	RPS3	P23396	RS3_HUMAN	0	FVADGIFKAELNEFLTRELAEDGYSGVEVR	FVADGIFKAELNEFLTRELAEDGYSGVEVR	8,562847269496263E-10	4	_FVADGIFKAELNEFLTRELAEDGYSGVEVR_	99701,3984375	8169,71435546875	8615,232421875
C	OE480_FAIMS_LKJ1_Cap_20221008__rapamycom_0uM_3	3	RPS3	P23396	RS3_HUMAN	0	FVADGIFKAELNEFLTRELAEDGYSGVEVR	FVADGIFKAELNEFLTRELAEDGYSGVEVR	3,0908591916856524E-11	5	_FVADGIFKAELNEFLTRELAEDGYSGVEVR_	22867,35546875	7099,48681640625	7486,67578125
C	OE480_FAIMS_LKJ1_Cap_20221008__rapamycom_0uM_3	3	RPS3	P23396	RS3_HUMAN	0	FIMESGAK	FIMESGAK	1,0424343155576888E-20	2	_FIMESGAK_	169014,0625	11038,083984375	11382,0830078125
C	OE480_FAIMS_LKJ1_Cap_20221008__rapamycom_0uM_3	3	RPS3	P23396	RS3_HUMAN	0	QGVLGIKVK	QGVLGIKVK	3,699034654772823E-19	2	_QGVLGIKVK_	86684,2109375	9057,775390625	9317,5556640625
C	OE480_FAIMS_LKJ1_Cap_20221008__rapamycom_0uM_3	3	RPS3	P23396	RS3_HUMAN	0	LLGGLAVRR	LLGGLAVRR	1,791228652803321E-17	2	_LLGGLAVRR_	51948,90625	3366,797607421875	3460,67724609375
C	OE480_FAIMS_LKJ1_Cap_20221008__rapamycom_0uM_3	3	RPS3	P23396	RS3_HUMAN	0	TQNVLGEKGRR	TQNVLGEKGRR	0,00014966548527957756	3	_TQNVLGEKGRR_	3745,001220703125	594,6053466796875	643,2633056640625
C	OE480_FAIMS_LKJ1_Cap_20221008__rapamycom_0uM_3	3	RPS3	P23396	RS3_HUMAN	0	TQNVLGEKGRR	TQNVLGEKGRR	0,00036699447387007636	2	_TQNVLGEKGRR_	16041,33984375	175,69833374023438	190,07614135742188
C	OE480_FAIMS_LKJ1_Cap_20221008__rapamycom_0uM_3	3	GCSH	P23434	GCSH_HUMAN	0	SCYEDGWLIK	SCYEDGWLIK	1,5844434721338797E-05	2	_SC[Carbamidomethyl (C)]YEDGWLIK_	8928,224609375	864,7288818359375	883,8621826171875
C	OE480_FAIMS_LKJ1_Cap_20221008__rapamycom_0uM_3	3	RPS6KB1	P23443	KS6B1_HUMAN	0	LNLPPYLTQEAR	LNLPPYLTQEAR	8,22118528787155E-18	2	_LNLPPYLTQEAR_	121881,3359375	27938,685546875	28276,703125
C	OE480_FAIMS_LKJ1_Cap_20221008__rapamycom_0uM_3	3	RPS6KB1	P23443	KS6B1_HUMAN	0	IRPECFELLR	IRPECFELLR	2,626341723060939E-22	3	_IRPEC[Carbamidomethyl (C)]FELLR_	188736,90625	18485,1640625	18942,4140625
C	OE480_FAIMS_LKJ1_Cap_20221008__rapamycom_0uM_3	3	RPS6KB1	P23443	KS6B1_HUMAN	0	IRPECFELLR	IRPECFELLR	4,843954282340411E-10	2	_IRPEC[Carbamidomethyl (C)]FELLR_	55016	4741,5595703125	4858,8515625
C	OE480_FAIMS_LKJ1_Cap_20221008__rapamycom_0uM_3	3	RPS6KB1	P23443	KS6B1_HUMAN	0	FSPGDFWGR	FSPGDFWGR	1,4644445116293998E-21	2	_FSPGDFWGR_	90332,6875	20580,3671875	20814,1953125
C	OE480_FAIMS_LKJ1_Cap_20221008__rapamycom_0uM_3	3	RPS6KB1	P23443	KS6B1_HUMAN	0	HINWEELLAR	HINWEELLAR	4,36236390925253E-20	2	_HINWEELLAR_	156848,9375	16125,798828125	16317,9443359375
C	OE480_FAIMS_LKJ1_Cap_20221008__rapamycom_0uM_3	3	RPS6KB1	P23443	KS6B1_HUMAN	0	DLKPENIMLNHQGHVK	DLKPENIMLNHQGHVK	2,5570689920441505E-17	3	_DLKPENIMLNHQGHVK_	24978,7578125	745,8603515625	764,5645751953125
C	OE480_FAIMS_LKJ1_Cap_20221008__rapamycom_0uM_3	3	RPS6KB1	P23443	KS6B1_HUMAN	0	FEISETSVNRGPEK	FEISETSVNRGPEK	2,296983800290793E-05	2	_FEISETSVNRGPEK_	5236,0205078125	450,9053649902344	461,869873046875
C	OE480_FAIMS_LKJ1_Cap_20221008__rapamycom_0uM_3	3	RPS6KB1	P23443	KS6B1_HUMAN	0	NILEEVKHPFIVDLIYAFQTGGK	NILEEVKHPFIVDLIYAFQTGGK	9,449791801750948E-16	4	_NILEEVKHPFIVDLIYAFQTGGK_	6062,80078125	530,1575317382812	563,395263671875
C	OE480_FAIMS_LKJ1_Cap_20221008__rapamycom_0uM_3	3	JAK1	P23458	JAK1_HUMAN	0	LGSGEYTAEELCIR	LGSGEYTAEELCIR	1,583896360599452E-20	2	_LGSGEYTAEELC[Carbamidomethyl (C)]IR_	25159,30859375	2354,392333984375	2412,306640625
C	OE480_FAIMS_LKJ1_Cap_20221008__rapamycom_0uM_3	3	JAK1	P23458	JAK1_HUMAN	0	TSFQNLIEGFEALLK	TSFQNLIEGFEALLK	8,30988264720102E-31	2	_TSFQNLIEGFEALLK_	21021,53515625	1535,15478515625	1702,650146484375
C	OE480_FAIMS_LKJ1_Cap_20221008__rapamycom_0uM_3	3	SP100	P23497	SP100_HUMAN	0	VVYNVLSELEK	VVYNVLSELEK	1,0546416558837902E-23	2	_VVYNVLSELEK_	125548,796875	12414,7421875	12525,60546875
C	OE480_FAIMS_LKJ1_Cap_20221008__rapamycom_0uM_3	3	SP100	P23497	SP100_HUMAN	0	TFPFLEGLR	TFPFLEGLR	3,928363145400041E-18	2	_TFPFLEGLR_	73889,5703125	12198,31640625	12295,0537109375
C	OE480_FAIMS_LKJ1_Cap_20221008__rapamycom_0uM_3	3	SP100	P23497	SP100_HUMAN	0	AEPTESCEQIAVQVNNGDAGR	AEPTESCEQIAVQVNNGDAGR	6,347033776400734E-10	3	_AEPTESC[Carbamidomethyl (C)]EQIAVQVNNGDAGR_	11575,3408203125	11623,3017578125	11986,326171875
C	OE480_FAIMS_LKJ1_Cap_20221008__rapamycom_0uM_3	3	SP100	P23497	SP100_HUMAN	0	MFEDSQDSCR	MFEDSQDSCR	3,149702207875011E-31	2	_MFEDSQDSC[Carbamidomethyl (C)]R_	38250,9921875	8112,447265625	8253,0126953125
C	OE480_FAIMS_LKJ1_Cap_20221008__rapamycom_0uM_3	3	SP100	P23497	SP100_HUMAN	0	SGLQLSLEQGTGENSFR	SGLQLSLEQGTGENSFR	8,366056024110347E-07	2	_SGLQLSLEQGTGENSFR_	34477,796875	8124,79248046875	8259,087890625
C	OE480_FAIMS_LKJ1_Cap_20221008__rapamycom_0uM_3	3	SP100	P23497	SP100_HUMAN	0	MFTEDQGVDDR	MFTEDQGVDDR	1,5550846780358641E-24	2	_MFTEDQGVDDR_	33329,734375	4968,443359375	5109,77490234375
C	OE480_FAIMS_LKJ1_Cap_20221008__rapamycom_0uM_3	3	SP100	P23497	SP100_HUMAN	0	NKVEISNAIK	NKVEISNAIK	3,458344471815242E-18	2	_NKVEISNAIK_	22174,26953125	3948,719482421875	4017,393310546875
C	OE480_FAIMS_LKJ1_Cap_20221008__rapamycom_0uM_3	3	SP100	P23497	SP100_HUMAN	0	LLYDIVFK	LLYDIVFK	5,824052714696918E-13	2	_LLYDIVFK_	50170,12890625	3774,761962890625	3803,869140625
C	OE480_FAIMS_LKJ1_Cap_20221008__rapamycom_0uM_3	3	SP100	P23497	SP100_HUMAN	0	NKVEISNAIKK	NKVEISNAIKK	4,746359489075455E-18	2	_NKVEISNAIKK_	7732,5078125	369,9637451171875	373,6056213378906
C	OE480_FAIMS_LKJ1_Cap_20221008__rapamycom_0uM_3	3	MCC	P23508	CRCM_HUMAN	0	HQQSAEFVNDLKR	HQQSAEFVNDLKR	5,721537835322076E-27	3	_HQQSAEFVNDLKR_	30093,412109375	11870,150390625	12236,9423828125
C	OE480_FAIMS_LKJ1_Cap_20221008__rapamycom_0uM_3	3	MCC	P23508	CRCM_HUMAN	0	TVEEIEGVLGR	TVEEIEGVLGR	6,029947765680548E-21	2	_TVEEIEGVLGR_	50875,7734375	11025,935546875	11280,7578125
C	OE480_FAIMS_LKJ1_Cap_20221008__rapamycom_0uM_3	3	MCC	P23508	CRCM_HUMAN	0	LTMLELESIHIDPLSYDVKPR	LTMLELESIHIDPLSYDVKPR	1,4470738974713214E-24	4	_LTMLELESIHIDPLSYDVKPR_	175834,234375	6189,98876953125	6284,4619140625
C	OE480_FAIMS_LKJ1_Cap_20221008__rapamycom_0uM_3	3	MCC	P23508	CRCM_HUMAN	0	TTCSENELAAEFTNAIRR	TTCSENELAAEFTNAIRR	6,72568214399815E-17	3	_TTC[Carbamidomethyl (C)]SENELAAEFTNAIRR_	62332,140625	4771,283203125	4846,80078125
C	OE480_FAIMS_LKJ1_Cap_20221008__rapamycom_0uM_3	3	MCC	P23508	CRCM_HUMAN	0	DLYPNLAEER	DLYPNLAEER	1,36364153742897E-22	2	_DLYPNLAEER_	20648,220703125	5776,474609375	5914,3935546875
C	OE480_FAIMS_LKJ1_Cap_20221008__rapamycom_0uM_3	3	MCC	P23508	CRCM_HUMAN	0	VLTGLENVVCGR	VLTGLENVVCGR	2,7442278868890822E-18	2	_VLTGLENVVC[Carbamidomethyl (C)]GR_	51264,73828125	3586,185791015625	3665,37939453125
C	OE480_FAIMS_LKJ1_Cap_20221008__rapamycom_0uM_3	3	MCC	P23508	CRCM_HUMAN	0	LQSVQATGPSSPGR	LQSVQATGPSSPGR	1,1281465030484797E-26	2	_LQSVQATGPSSPGR_	34870,24609375	4158,828125	4270,6201171875
C	OE480_FAIMS_LKJ1_Cap_20221008__rapamycom_0uM_3	3	MCC	P23508	CRCM_HUMAN	0	ANSNLVAAYEK	ANSNLVAAYEK	1,2539482571936222E-17	2	_ANSNLVAAYEK_	28206,62890625	4369,3515625	4490,32861328125
C	OE480_FAIMS_LKJ1_Cap_20221008__rapamycom_0uM_3	3	MCC	P23508	CRCM_HUMAN	0	AAGVGSSPGDQSGDENITQMLKR	AAGVGSSPGDQSGDENITQMLKR	5,847263457093991E-19	3	_AAGVGSSPGDQSGDENITQMLKR_	64168,296875	2521,28173828125	2581,952880859375
C	OE480_FAIMS_LKJ1_Cap_20221008__rapamycom_0uM_3	3	MCC	P23508	CRCM_HUMAN	0	KLESQMMAMVER	KLESQMMAMVER	6,320204578293058E-19	2	_KLESQMMAMVER_	17930,623046875	2146,480224609375	2213,412109375
C	OE480_FAIMS_LKJ1_Cap_20221008__rapamycom_0uM_3	3	MCC	P23508	CRCM_HUMAN	0	HIEQLTTASEHCDLAIK	HIEQLTTASEHCDLAIK	4,38883377137808E-15	3	_HIEQLTTASEHC[Carbamidomethyl (C)]DLAIK_	52492,05859375	2149,119873046875	2210,714599609375
C	OE480_FAIMS_LKJ1_Cap_20221008__rapamycom_0uM_3	3	MCC	P23508	CRCM_HUMAN	0	AQCEQSHLMR	AQCEQSHLMR	4,1825578567995265E-08	2	_AQC[Carbamidomethyl (C)]EQSHLMR_	5935,111328125	619,9083251953125	637,2263793945312
C	OE480_FAIMS_LKJ1_Cap_20221008__rapamycom_0uM_3	3	NFYA	P23511	NFYA_HUMAN	0	EKDSPHMQDPNQADEEAMTQIIR	EKDSPHMQDPNQADEEAMTQIIR	3,716454816367376E-26	4	_EKDSPHMQDPNQADEEAMTQIIR_	119755,7421875	9693,935546875	9934,2314453125
C	OE480_FAIMS_LKJ1_Cap_20221008__rapamycom_0uM_3	3	NFYA	P23511	NFYA_HUMAN	0	EKDSPHMQDPNQADEEAMTQIIR	EKDSPHMQDPNQADEEAMTQIIR	1,844346326509032E-22	3	_EKDSPHMQDPNQADEEAMTQIIR_	51303,828125	5406,92578125	5540,9599609375
C	OE480_FAIMS_LKJ1_Cap_20221008__rapamycom_0uM_3	3	NFYA	P23511	NFYA_HUMAN	0	IPLPGAEMLEEEPLYVNAK	IPLPGAEMLEEEPLYVNAK	1,4510071029704014E-19	3	_IPLPGAEMLEEEPLYVNAK_	124029,109375	6994,64013671875	7111,734375
C	OE480_FAIMS_LKJ1_Cap_20221008__rapamycom_0uM_3	3	AHCY	P23526	SAHH_HUMAN	0	ALDIAENEMPGLMR	ALDIAENEMPGLMR	1,40919280262279E-28	2	_ALDIAENEMPGLMR_	3937829,75	709118,5	715087
C	OE480_FAIMS_LKJ1_Cap_20221008__rapamycom_0uM_3	3	AHCY	P23526	SAHH_HUMAN	0	ALDIAENEMPGLMR	ALDIAENEMPGLMR	1,0187578153353649E-21	3	_ALDIAENEMPGLMR_	669373	53116,9921875	53565,13671875
C	OE480_FAIMS_LKJ1_Cap_20221008__rapamycom_0uM_3	3	AHCY	P23526	SAHH_HUMAN	0	ALDIAENEMPGLMR	ALDIAENEMPGLMR	2,320483680427301E-13	2	_ALDIAENEM[Oxidation (M)]PGLMR_	26421,97265625	9224,3623046875	9435,3701171875
C	OE480_FAIMS_LKJ1_Cap_20221008__rapamycom_0uM_3	3	AHCY	P23526	SAHH_HUMAN	0	ALDIAENEMPGLMR	ALDIAENEMPGLMR	7,482848306490939E-10	2	_ALDIAENEMPGLM[Oxidation (M)]R_	25915,07421875	2172,546875	2208,191650390625
C	OE480_FAIMS_LKJ1_Cap_20221008__rapamycom_0uM_3	3	AHCY	P23526	SAHH_HUMAN	0	VADIGLAAWGR	VADIGLAAWGR	3,355731438396789E-21	2	_VADIGLAAWGR_	2382517	427064,4375	434547,21875
C	OE480_FAIMS_LKJ1_Cap_20221008__rapamycom_0uM_3	3	AHCY	P23526	SAHH_HUMAN	0	QAQYLGMSCDGPFKPDHYRY	QAQYLGMSCDGPFKPDHYRY	1,2906182372136761E-28	4	_QAQYLGMSC[Carbamidomethyl (C)]DGPFKPDHYRY_	3364425,25	250008,671875	255865,03125
C	OE480_FAIMS_LKJ1_Cap_20221008__rapamycom_0uM_3	3	AHCY	P23526	SAHH_HUMAN	0	QAQYLGMSCDGPFKPDHYRY	QAQYLGMSCDGPFKPDHYRY	6,345861209046506E-29	3	_QAQYLGMSC[Carbamidomethyl (C)]DGPFKPDHYRY_	1314711,75	119289,2734375	122087,3671875
C	OE480_FAIMS_LKJ1_Cap_20221008__rapamycom_0uM_3	3	AHCY	P23526	SAHH_HUMAN	0	SDKLPYK	SDKLPYK	2,825375494467825E-20	2	_[Acetyl (Protein N-term)]SDKLPYK_	1985239,5	221391,765625	228120,515625
C	OE480_FAIMS_LKJ1_Cap_20221008__rapamycom_0uM_3	3	AHCY	P23526	SAHH_HUMAN	0	KALDIAENEMPGLMR	KALDIAENEMPGLMR	2,0771114691255865E-29	2	_KALDIAENEMPGLMR_	1556023,625	222114,890625	226089,703125
C	OE480_FAIMS_LKJ1_Cap_20221008__rapamycom_0uM_3	3	AHCY	P23526	SAHH_HUMAN	0	SDKLPYKVADIGLAAWGR	SDKLPYKVADIGLAAWGR	3,51207504427915E-29	3	_[Acetyl (Protein N-term)]SDKLPYKVADIGLAAWGR_	1684500	178579,09375	180286,46875
C	OE480_FAIMS_LKJ1_Cap_20221008__rapamycom_0uM_3	3	AHCY	P23526	SAHH_HUMAN	0	SDKLPYKVADIGLAAWGR	SDKLPYKVADIGLAAWGR	9,769247840292972E-25	4	_[Acetyl (Protein N-term)]SDKLPYKVADIGLAAWGR_	16964,6796875	2667,3232421875	2692,841796875
C	OE480_FAIMS_LKJ1_Cap_20221008__rapamycom_0uM_3	3	AHCY	P23526	SAHH_HUMAN	0	LTEKQAQYLGMSCDGPFKPDHYRY	LTEKQAQYLGMSCDGPFKPDHYRY	2,7349266969330674E-28	4	_LTEKQAQYLGMSC[Carbamidomethyl (C)]DGPFKPDHYRY_	1380302,875	86028,46875	88155,0625
C	OE480_FAIMS_LKJ1_Cap_20221008__rapamycom_0uM_3	3	AHCY	P23526	SAHH_HUMAN	0	LTEKQAQYLGMSCDGPFKPDHYRY	LTEKQAQYLGMSCDGPFKPDHYRY	3,1026324991249438E-22	5	_LTEKQAQYLGMSC[Carbamidomethyl (C)]DGPFKPDHYRY_	1098735,25	38460,1640625	39410,87890625
C	OE480_FAIMS_LKJ1_Cap_20221008__rapamycom_0uM_3	3	AHCY	P23526	SAHH_HUMAN	0	LTEKQAQYLGMSCDGPFKPDHYRY	LTEKQAQYLGMSCDGPFKPDHYRY	2,8218979791285433E-28	3	_LTEKQAQYLGMSC[Carbamidomethyl (C)]DGPFKPDHYRY_	191613,078125	12590,265625	12901,4951171875
C	OE480_FAIMS_LKJ1_Cap_20221008__rapamycom_0uM_3	3	AHCY	P23526	SAHH_HUMAN	0	GISEETTTGVHNLYK	GISEETTTGVHNLYK	9,900362065208998E-22	2	_GISEETTTGVHNLYK_	433190,375	34434,3359375	35292,05078125
C	OE480_FAIMS_LKJ1_Cap_20221008__rapamycom_0uM_3	3	AHCY	P23526	SAHH_HUMAN	0	GISEETTTGVHNLYK	GISEETTTGVHNLYK	3,934333740866376E-29	3	_GISEETTTGVHNLYK_	540529,3125	24387,603515625	24995,31640625
C	OE480_FAIMS_LKJ1_Cap_20221008__rapamycom_0uM_3	3	AHCY	P23526	SAHH_HUMAN	0	VADIGLAAWGRK	VADIGLAAWGRK	9,611852243987479E-29	3	_VADIGLAAWGRK_	700915	54212,04296875	55936,1953125
C	OE480_FAIMS_LKJ1_Cap_20221008__rapamycom_0uM_3	3	AHCY	P23526	SAHH_HUMAN	0	KLDEAVAEAHLGKLNVK	KLDEAVAEAHLGKLNVK	5,902146678614995E-18	4	_KLDEAVAEAHLGKLNVK_	740664,875	34778,359375	35877,5
C	OE480_FAIMS_LKJ1_Cap_20221008__rapamycom_0uM_3	3	AHCY	P23526	SAHH_HUMAN	0	KLDEAVAEAHLGKLNVK	KLDEAVAEAHLGKLNVK	2,9870650969994194E-29	3	_KLDEAVAEAHLGKLNVK_	145590,65625	3593,874267578125	3707,48095703125
C	OE480_FAIMS_LKJ1_Cap_20221008__rapamycom_0uM_3	3	AHCY	P23526	SAHH_HUMAN	0	AGIPVYAWK	AGIPVYAWK	1,2672914782321573E-25	2	_AGIPVYAWK_	285090,90625	33165,046875	33943,81640625
C	OE480_FAIMS_LKJ1_Cap_20221008__rapamycom_0uM_3	3	AHCY	P23526	SAHH_HUMAN	0	VAVVAGYGDVGKGCAQALRGFGAR	VAVVAGYGDVGKGCAQALRGFGAR	1,7479689570722026E-24	3	_VAVVAGYGDVGKGC[Carbamidomethyl (C)]AQALRGFGAR_	99251,5703125	19990,810546875	20452,419921875
C	OE480_FAIMS_LKJ1_Cap_20221008__rapamycom_0uM_3	3	AHCY	P23526	SAHH_HUMAN	0	VAVVAGYGDVGKGCAQALRGFGAR	VAVVAGYGDVGKGCAQALRGFGAR	1,1530526975747417E-19	4	_VAVVAGYGDVGKGC[Carbamidomethyl (C)]AQALRGFGAR_	88665,515625	4876,900390625	4989,583984375
C	OE480_FAIMS_LKJ1_Cap_20221008__rapamycom_0uM_3	3	AHCY	P23526	SAHH_HUMAN	0	WLNENAVEKVNIKPQVDRYR	WLNENAVEKVNIKPQVDRYR	1,6617092003002338E-23	4	_WLNENAVEKVNIKPQVDRYR_	167513,765625	5682,8759765625	5829,99560546875
C	OE480_FAIMS_LKJ1_Cap_20221008__rapamycom_0uM_3	3	AHCY	P23526	SAHH_HUMAN	0	WLNENAVEKVNIKPQVDRYR	WLNENAVEKVNIKPQVDRYR	6,259490333782554E-17	5	_WLNENAVEKVNIKPQVDRYR_	225200,4375	4487,8037109375	4603,7236328125
C	OE480_FAIMS_LKJ1_Cap_20221008__rapamycom_0uM_3	3	AHCY	P23526	SAHH_HUMAN	0	WLNENAVEKVNIKPQVDRYR	WLNENAVEKVNIKPQVDRYR	2,383791970476974E-11	3	_WLNENAVEKVNIKPQVDRYR_	17385,8359375	302,56610107421875	310,3914489746094
C	OE480_FAIMS_LKJ1_Cap_20221008__rapamycom_0uM_3	3	AHCY	P23526	SAHH_HUMAN	0	LTKLTEK	LTKLTEK	1,1757316134022733E-17	2	_LTKLTEK_	50267,1171875	4306,6171875	4659,03759765625
C	OE480_FAIMS_LKJ1_Cap_20221008__rapamycom_0uM_3	3	AHCY	P23526	SAHH_HUMAN	0	VAVVAGYGDVGK	VAVVAGYGDVGK	7,475420416716578E-23	2	_VAVVAGYGDVGK_	56897,34375	5180,4716796875	5318,8388671875
C	OE480_FAIMS_LKJ1_Cap_20221008__rapamycom_0uM_3	3	AHCY	P23526	SAHH_HUMAN	0	KLDEAVAEAHLGK	KLDEAVAEAHLGK	3,981914886387435E-26	3	_KLDEAVAEAHLGK_	113891,796875	3570,86767578125	3680,25634765625
C	OE480_FAIMS_LKJ1_Cap_20221008__rapamycom_0uM_3	3	AHCY	P23526	SAHH_HUMAN	0	KLDEAVAEAHLGK	KLDEAVAEAHLGK	9,030382888177558E-21	2	_KLDEAVAEAHLGK_	14851,63671875	1016,49462890625	1047,6312255859375
C	OE480_FAIMS_LKJ1_Cap_20221008__rapamycom_0uM_3	3	AHCY	P23526	SAHH_HUMAN	0	VPAINVNDSVTK	VPAINVNDSVTK	9,323833157684393E-07	2	_VPAINVNDSVTK_	11602,65625	3395,510009765625	3497,8046875
C	OE480_FAIMS_LKJ1_Cap_20221008__rapamycom_0uM_3	3	AHCY	P23526	SAHH_HUMAN	0	FDNLYGCR	FDNLYGCR	7,819603355907836E-12	2	_FDNLYGC[Carbamidomethyl (C)]R_	27536,48828125	2816,98193359375	2894,9619140625
C	OE480_FAIMS_LKJ1_Cap_20221008__rapamycom_0uM_3	3	AHCY	P23526	SAHH_HUMAN	0	VAVVAGYGDVGKGCAQALR	VAVVAGYGDVGKGCAQALR	9,471726197184263E-06	3	_VAVVAGYGDVGKGC[Carbamidomethyl (C)]AQALR_	3545,534423828125	2811,127197265625	2879,949462890625
C	OE480_FAIMS_LKJ1_Cap_20221008__rapamycom_0uM_3	3	AHCY	P23526	SAHH_HUMAN	0	YSASKPLK	YSASKPLK	9,120537925671472E-20	2	_YSASKPLK_	13405,04296875	1780,8514404296875	1926,582763671875
C	OE480_FAIMS_LKJ1_Cap_20221008__rapamycom_0uM_3	3	CFL1	P23528	COF1_HUMAN	0	YALYDATYETK	YALYDATYETK	6,352015313112551E-25	2	_YALYDATYETK_	47088940	5403283	5535179,5
C	OE480_FAIMS_LKJ1_Cap_20221008__rapamycom_0uM_3	3	CFL1	P23528	COF1_HUMAN	0	ASGVAVSDGVIKVFNDMKVR	ASGVAVSDGVIKVFNDMKVR	2,2331264246376343E-09	3	_[Acetyl (Protein N-term)]ASGVAVSDGVIKVFNDMKVR_	62137508	4451128	4516039,5
C	OE480_FAIMS_LKJ1_Cap_20221008__rapamycom_0uM_3	3	CFL1	P23528	COF1_HUMAN	0	ASGVAVSDGVIKVFNDMKVR	ASGVAVSDGVIKVFNDMKVR	1,124100572364077E-18	3	_[Acetyl (Protein N-term)]ASGVAVSDGVIKVFNDM[Oxidation (M)]KVR_	629555,0625	37630,23046875	37965,17578125
C	OE480_FAIMS_LKJ1_Cap_20221008__rapamycom_0uM_3	3	CFL1	P23528	COF1_HUMAN	0	ASGVAVSDGVIKVFNDMKVR	ASGVAVSDGVIKVFNDMKVR	1,3139483785575075E-06	4	_[Acetyl (Protein N-term)]ASGVAVSDGVIKVFNDMKVR_	23893,35546875	10502,3896484375	10655,4404296875
C	OE480_FAIMS_LKJ1_Cap_20221008__rapamycom_0uM_3	3	CFL1	P23528	COF1_HUMAN	0	LGGSAVISLEGKPL	LGGSAVISLEGKPL	7,911122358571304E-20	2	_LGGSAVISLEGKPL_	48248792	2795808	2826411,25
C	OE480_FAIMS_LKJ1_Cap_20221008__rapamycom_0uM_3	3	CFL1	P23528	COF1_HUMAN	0	AVLFCLSEDKK	AVLFCLSEDKK	1,0462360681645744E-26	3	_AVLFC[Carbamidomethyl (C)]LSEDKK_	27942668	1974534,625	2030141
C	OE480_FAIMS_LKJ1_Cap_20221008__rapamycom_0uM_3	3	CFL1	P23528	COF1_HUMAN	0	AVLFCLSEDKK	AVLFCLSEDKK	2,2438319882990522E-26	2	_AVLFC[Carbamidomethyl (C)]LSEDKK_	1203671,5	160648,609375	165171,84375
C	OE480_FAIMS_LKJ1_Cap_20221008__rapamycom_0uM_3	3	CFL1	P23528	COF1_HUMAN	0	LTGIKHELQANCYEEVKDR	LTGIKHELQANCYEEVKDR	1,304593768426289E-25	4	_LTGIKHELQANC[Carbamidomethyl (C)]YEEVKDR_	15181419	828826,5	851432,0625
C	OE480_FAIMS_LKJ1_Cap_20221008__rapamycom_0uM_3	3	CFL1	P23528	COF1_HUMAN	0	LTGIKHELQANCYEEVKDR	LTGIKHELQANCYEEVKDR	1,1765719841761627E-29	3	_LTGIKHELQANC[Carbamidomethyl (C)]YEEVKDR_	5631396,5	379020,75	389368,21875
C	OE480_FAIMS_LKJ1_Cap_20221008__rapamycom_0uM_3	3	CFL1	P23528	COF1_HUMAN	0	LTGIKHELQANCYEEVKDR	LTGIKHELQANCYEEVKDR	4,974312044497652E-21	5	_LTGIKHELQANC[Carbamidomethyl (C)]YEEVKDR_	6833003,5	303846,03125	312135,34375
C	OE480_FAIMS_LKJ1_Cap_20221008__rapamycom_0uM_3	3	CFL1	P23528	COF1_HUMAN	0	ESKKEDLVFIFWAPESAPLK	ESKKEDLVFIFWAPESAPLK	3,2158980720797978E-21	4	_ESKKEDLVFIFWAPESAPLK_	11980724	668171,9375	677994,25
C	OE480_FAIMS_LKJ1_Cap_20221008__rapamycom_0uM_3	3	CFL1	P23528	COF1_HUMAN	0	ESKKEDLVFIFWAPESAPLK	ESKKEDLVFIFWAPESAPLK	3,975538629212222E-23	3	_ESKKEDLVFIFWAPESAPLK_	6650227	587670,0625	596309,0625
C	OE480_FAIMS_LKJ1_Cap_20221008__rapamycom_0uM_3	3	CFL1	P23528	COF1_HUMAN	0	MLPDKDCR	MLPDKDCR	4,3768045945474586E-23	2	_MLPDKDC[Carbamidomethyl (C)]R_	4110153,5	1174948,125	1217793,25
C	OE480_FAIMS_LKJ1_Cap_20221008__rapamycom_0uM_3	3	CFL1	P23528	COF1_HUMAN	0	MLPDKDCR	MLPDKDCR	3,4611953786315586E-29	2	_M[Oxidation (M)]LPDKDC[Carbamidomethyl (C)]R_	15698,4814453125	5885,369140625	6366,98291015625
C	OE480_FAIMS_LKJ1_Cap_20221008__rapamycom_0uM_3	3	CFL1	P23528	COF1_HUMAN	0	NIILEEGKEILVGDVGQTVDDPYATFVK	NIILEEGKEILVGDVGQTVDDPYATFVK	1,440610361121219E-26	4	_NIILEEGKEILVGDVGQTVDDPYATFVK_	25480332	723145,25	756844
C	OE480_FAIMS_LKJ1_Cap_20221008__rapamycom_0uM_3	3	CFL1	P23528	COF1_HUMAN	0	KAVLFCLSEDKK	KAVLFCLSEDKK	6,21722439247985E-23	3	_KAVLFC[Carbamidomethyl (C)]LSEDKK_	7306450,5	599169,1875	615908,0625
C	OE480_FAIMS_LKJ1_Cap_20221008__rapamycom_0uM_3	3	CFL1	P23528	COF1_HUMAN	0	KAVLFCLSEDKK	KAVLFCLSEDKK	5,82030241751897E-29	2	_KAVLFC[Carbamidomethyl (C)]LSEDKK_	1484769,125	119696,9921875	123038,7109375
C	OE480_FAIMS_LKJ1_Cap_20221008__rapamycom_0uM_3	3	CFL1	P23528	COF1_HUMAN	0	MIYASSKDAIK	MIYASSKDAIK	7,166558621980423E-29	2	_MIYASSKDAIK_	3111910,5	456291,5	469014,875
C	OE480_FAIMS_LKJ1_Cap_20221008__rapamycom_0uM_3	3	CFL1	P23528	COF1_HUMAN	0	MIYASSKDAIK	MIYASSKDAIK	3,690433743834447E-27	3	_MIYASSKDAIK_	2079393,125	120928,15625	124293,140625
C	OE480_FAIMS_LKJ1_Cap_20221008__rapamycom_0uM_3	3	CFL1	P23528	COF1_HUMAN	0	MIYASSKDAIK	MIYASSKDAIK	5,471293548606397E-09	2	_M[Oxidation (M)]IYASSKDAIK_	13641,43359375	2080,39697265625	2138,478759765625
C	OE480_FAIMS_LKJ1_Cap_20221008__rapamycom_0uM_3	3	CFL1	P23528	COF1_HUMAN	0	ASGVAVSDGVIKVFNDMK	ASGVAVSDGVIKVFNDMK	1,4241584093080132E-28	3	_[Acetyl (Protein N-term)]ASGVAVSDGVIKVFNDMK_	11897373	551607,875	560731,9375
C	OE480_FAIMS_LKJ1_Cap_20221008__rapamycom_0uM_3	3	CFL1	P23528	COF1_HUMAN	0	ASGVAVSDGVIKVFNDMK	ASGVAVSDGVIKVFNDMK	6,304179263069547E-22	3	_[Acetyl (Protein N-term)]ASGVAVSDGVIKVFNDM[Oxidation (M)]K_	285838,8125	8856,333984375	8922,8330078125
C	OE480_FAIMS_LKJ1_Cap_20221008__rapamycom_0uM_3	3	CFL1	P23528	COF1_HUMAN	0	ASGVAVSDGVIKVFNDMK	ASGVAVSDGVIKVFNDMK	3,927702159778694E-16	2	_[Acetyl (Protein N-term)]ASGVAVSDGVIKVFNDMK_	337051,9375	8315,162109375	8452,6962890625
C	OE480_FAIMS_LKJ1_Cap_20221008__rapamycom_0uM_3	3	CFL1	P23528	COF1_HUMAN	0	KEDLVFIFWAPESAPLKSK	KEDLVFIFWAPESAPLKSK	9,14500294039736E-29	3	_KEDLVFIFWAPESAPLKSK_	3128026,75	304473,9375	308131,53125
C	OE480_FAIMS_LKJ1_Cap_20221008__rapamycom_0uM_3	3	CFL1	P23528	COF1_HUMAN	0	KEDLVFIFWAPESAPLKSK	KEDLVFIFWAPESAPLKSK	9,10659584314151E-29	4	_KEDLVFIFWAPESAPLKSK_	1946218,875	131124,484375	132697,0625
C	OE480_FAIMS_LKJ1_Cap_20221008__rapamycom_0uM_3	3	CFL1	P23528	COF1_HUMAN	0	HELQANCYEEVKDR	HELQANCYEEVKDR	3,235741449618279E-22	3	_HELQANC[Carbamidomethyl (C)]YEEVKDR_	2828494,5	216479,234375	220499,09375
C	OE480_FAIMS_LKJ1_Cap_20221008__rapamycom_0uM_3	3	CFL1	P23528	COF1_HUMAN	0	HELQANCYEEVKDR	HELQANCYEEVKDR	1,5292435987065038E-29	4	_HELQANC[Carbamidomethyl (C)]YEEVKDR_	1835952,625	160866,25	163846,4375
C	OE480_FAIMS_LKJ1_Cap_20221008__rapamycom_0uM_3	3	CFL1	P23528	COF1_HUMAN	0	HELQANCYEEVKDR	HELQANCYEEVKDR	7,459638757426821E-30	2	_HELQANC[Carbamidomethyl (C)]YEEVKDR_	252682,75	28808,19921875	29340,3828125
C	OE480_FAIMS_LKJ1_Cap_20221008__rapamycom_0uM_3	3	CFL1	P23528	COF1_HUMAN	0	KEDLVFIFWAPESAPLK	KEDLVFIFWAPESAPLK	1,418197515657424E-26	3	_KEDLVFIFWAPESAPLK_	3271915,25	322711,28125	334761,8125
C	OE480_FAIMS_LKJ1_Cap_20221008__rapamycom_0uM_3	3	CFL1	P23528	COF1_HUMAN	0	KEDLVFIFWAPESAPLK	KEDLVFIFWAPESAPLK	1,7216582448895187E-14	2	_KEDLVFIFWAPESAPLK_	76711,1640625	8593,734375	8915,5205078125
C	OE480_FAIMS_LKJ1_Cap_20221008__rapamycom_0uM_3	3	CFL1	P23528	COF1_HUMAN	0	ASGVAVSDGVIK	ASGVAVSDGVIK	5,503176997940674E-29	2	_[Acetyl (Protein N-term)]ASGVAVSDGVIK_	1922285,5	335681,53125	343985,78125
C	OE480_FAIMS_LKJ1_Cap_20221008__rapamycom_0uM_3	3	CFL1	P23528	COF1_HUMAN	0	YALYDATYETKESK	YALYDATYETKESK	1,8116269325349826E-28	2	_YALYDATYETKESK_	976285,5	88214,3828125	90383,203125
C	OE480_FAIMS_LKJ1_Cap_20221008__rapamycom_0uM_3	3	CFL1	P23528	COF1_HUMAN	0	YALYDATYETKESK	YALYDATYETKESK	8,906179368959964E-20	3	_YALYDATYETKESK_	1874730,25	88066,7265625	90229,7890625
C	OE480_FAIMS_LKJ1_Cap_20221008__rapamycom_0uM_3	3	CFL1	P23528	COF1_HUMAN	0	VFNDMKVR	VFNDMKVR	4,831731672675061E-25	2	_VFNDMKVR_	743352,125	174826,25	179756,078125
C	OE480_FAIMS_LKJ1_Cap_20221008__rapamycom_0uM_3	3	CFL1	P23528	COF1_HUMAN	0	MIYASSKDAIKK	MIYASSKDAIKK	1,0238080395644136E-29	3	_MIYASSKDAIKK_	2357531,75	138790,015625	140813,6875
C	OE480_FAIMS_LKJ1_Cap_20221008__rapamycom_0uM_3	3	CFL1	P23528	COF1_HUMAN	0	MIYASSKDAIKK	MIYASSKDAIKK	4,851785756225658E-27	2	_MIYASSKDAIKK_	91966,5703125	11338,306640625	11504,591796875
C	OE480_FAIMS_LKJ1_Cap_20221008__rapamycom_0uM_3	3	CFL1	P23528	COF1_HUMAN	0	SSTPEEVK	SSTPEEVK	2,1407190210546724E-22	2	_SSTPEEVK_	251666,4375	51066,9375	55245,8671875
C	OE480_FAIMS_LKJ1_Cap_20221008__rapamycom_0uM_3	3	CFL1	P23528	COF1_HUMAN	0	CTLAEKLGGSAVISLEGKPL	CTLAEKLGGSAVISLEGKPL	7,827587150387213E-29	3	_C[Carbamidomethyl (C)]TLAEKLGGSAVISLEGKPL_	3507707,25	114346,34375	115194,203125
C	OE480_FAIMS_LKJ1_Cap_20221008__rapamycom_0uM_3	3	CFL1	P23528	COF1_HUMAN	0	CTLAEKLGGSAVISLEGKPL	CTLAEKLGGSAVISLEGKPL	1,913468546519294E-17	4	_C[Carbamidomethyl (C)]TLAEKLGGSAVISLEGKPL_	167994,875	5718,67919921875	5761,0654296875
C	OE480_FAIMS_LKJ1_Cap_20221008__rapamycom_0uM_3	3	CFL1	P23528	COF1_HUMAN	0	KSSTPEEVK	KSSTPEEVK	3,06304146055295E-29	2	_KSSTPEEVK_	214842,21875	33447,5078125	36184,59765625
C	OE480_FAIMS_LKJ1_Cap_20221008__rapamycom_0uM_3	3	CFL1	P23528	COF1_HUMAN	0	SSTPEEVKKR	SSTPEEVKKR	1,4452704608802866E-17	2	_SSTPEEVKKR_	177951,421875	35645,578125	38562,5390625
C	OE480_FAIMS_LKJ1_Cap_20221008__rapamycom_0uM_3	3	CFL1	P23528	COF1_HUMAN	0	EILVGDVGQTVDDPYATFVK	EILVGDVGQTVDDPYATFVK	6,741928596589901E-22	3	_EILVGDVGQTVDDPYATFVK_	870568,75	41934,7578125	42507,6328125
C	OE480_FAIMS_LKJ1_Cap_20221008__rapamycom_0uM_3	3	CFL1	P23528	COF1_HUMAN	0	AVLFCLSEDK	AVLFCLSEDK	4,0639316316895006E-26	2	_AVLFC[Carbamidomethyl (C)]LSEDK_	240749,9375	37262,34765625	38096,16796875
C	OE480_FAIMS_LKJ1_Cap_20221008__rapamycom_0uM_3	3	CFL1	P23528	COF1_HUMAN	0	SSTPEEVKK	SSTPEEVKK	2,864725261252477E-14	2	_SSTPEEVKK_	213170,296875	10930,759765625	11825,25
C	OE480_FAIMS_LKJ1_Cap_20221008__rapamycom_0uM_3	3	CFL1	P23528	COF1_HUMAN	0	EDLVFIFWAPESAPLKSK	EDLVFIFWAPESAPLKSK	1,6706222974060443E-24	3	_EDLVFIFWAPESAPLKSK_	76730,984375	8003,57861328125	8354,5546875
C	OE480_FAIMS_LKJ1_Cap_20221008__rapamycom_0uM_3	3	CFL1	P23528	COF1_HUMAN	0	KAVLFCLSEDK	KAVLFCLSEDK	9,333409329788486E-16	2	_KAVLFC[Carbamidomethyl (C)]LSEDK_	1217367,5	7324,85400390625	7531,267578125
C	OE480_FAIMS_LKJ1_Cap_20221008__rapamycom_0uM_3	3	CFL1	P23528	COF1_HUMAN	0	HELQANCYEEVK	HELQANCYEEVK	9,12235448067402E-28	2	_HELQANC[Carbamidomethyl (C)]YEEVK_	62177,0078125	2640,20263671875	2720,2255859375
C	OE480_FAIMS_LKJ1_Cap_20221008__rapamycom_0uM_3	3	CFL1	P23528	COF1_HUMAN	0	HELQANCYEEVK	HELQANCYEEVK	8,240179474617919E-17	3	_HELQANC[Carbamidomethyl (C)]YEEVK_	58059,2421875	2521,159423828125	2597,440673828125
C	OE480_FAIMS_LKJ1_Cap_20221008__rapamycom_0uM_3	3	CFL1	P23528	COF1_HUMAN	0	SKMIYASSKDAIK	SKMIYASSKDAIK	1,0974732107321453E-27	2	_SKMIYASSKDAIK_	16522,259765625	2666,7138671875	2717,94384765625
C	OE480_FAIMS_LKJ1_Cap_20221008__rapamycom_0uM_3	3	CFL1	P23528	COF1_HUMAN	0	SKMIYASSKDAIK	SKMIYASSKDAIK	4,2817579763866434E-20	3	_SKMIYASSKDAIK_	39255,30859375	1525,012939453125	1554,2777099609375
C	OE480_FAIMS_LKJ1_Cap_20221008__rapamycom_0uM_3	3	CFL1	P23528	COF1_HUMAN	0	SKMIYASSK	SKMIYASSK	1,484816822852711E-16	2	_SKMIYASSK_	26556,486328125	3806,7177734375	3938,015625
C	OE480_FAIMS_LKJ1_Cap_20221008__rapamycom_0uM_3	3	CFL1	P23528	COF1_HUMAN	0	VFNDMKVRK	VFNDMKVRK	8,262975631973215E-26	2	_VFNDMKVRK_	30012,31640625	4703,615234375	4751,8447265625
C	OE480_FAIMS_LKJ1_Cap_20221008__rapamycom_0uM_3	3	CFL1	P23528	COF1_HUMAN	0	EDLVFIFWAPESAPLK	EDLVFIFWAPESAPLK	4,3728245504884945E-31	3	_EDLVFIFWAPESAPLK_	26913,5234375	2293,6572265625	2430,757568359375
C	OE480_FAIMS_LKJ1_Cap_20221008__rapamycom_0uM_3	3	CFL1	P23528	COF1_HUMAN	0	KNIILEEGKEILVGDVGQTVDDPYATFVK	KNIILEEGKEILVGDVGQTVDDPYATFVK	1,049621480307285E-08	4	_KNIILEEGKEILVGDVGQTVDDPYATFVK_	77398,5546875	2482,119384765625	2523,628173828125
C	OE480_FAIMS_LKJ1_Cap_20221008__rapamycom_0uM_3	3	CFL1	P23528	COF1_HUMAN	0	MIYASSK	MIYASSK	1,1819568362561346E-12	2	_MIYASSK_	14251,4921875	1082,9168701171875	1093,2734375
C	OE480_FAIMS_LKJ1_Cap_20221008__rapamycom_0uM_3	3	EIF4B	P23588	IF4B_HUMAN	0	AASIFGGAKPVDTAAR	AASIFGGAKPVDTAAR	3,301036981957295E-27	3	_AASIFGGAKPVDTAAR_	5541130	780710,8125	800561,875
C	OE480_FAIMS_LKJ1_Cap_20221008__rapamycom_0uM_3	3	EIF4B	P23588	IF4B_HUMAN	0	AASIFGGAKPVDTAAR	AASIFGGAKPVDTAAR	1,4737316893532394E-23	2	_AASIFGGAKPVDTAAR_	185597,40625	31977,7890625	32790,03125
C	OE480_FAIMS_LKJ1_Cap_20221008__rapamycom_0uM_3	3	EIF4B	P23588	IF4B_HUMAN	0	SILPTAPR	SILPTAPR	4,5091866931475525E-28	2	_SILPTAPR_	2560818	557180,125	570159,375
C	OE480_FAIMS_LKJ1_Cap_20221008__rapamycom_0uM_3	3	EIF4B	P23588	IF4B_HUMAN	0	SPPYTAFLGNLPYDVTEESIKEFFR	SPPYTAFLGNLPYDVTEESIKEFFR	1,3627760527806787E-28	3	_SPPYTAFLGNLPYDVTEESIKEFFR_	8132825,5	437370,5625	474892,625
C	OE480_FAIMS_LKJ1_Cap_20221008__rapamycom_0uM_3	3	EIF4B	P23588	IF4B_HUMAN	0	SPPYTAFLGNLPYDVTEESIKEFFR	SPPYTAFLGNLPYDVTEESIKEFFR	1,06272893851117E-28	4	_SPPYTAFLGNLPYDVTEESIKEFFR_	1040377,5625	33881,046875	36791,36328125
C	OE480_FAIMS_LKJ1_Cap_20221008__rapamycom_0uM_3	3	EIF4B	P23588	IF4B_HUMAN	0	SPPYTAFLGNLPYDVTEESIKEFFR	SPPYTAFLGNLPYDVTEESIKEFFR	1,855142691347465E-08	5	_SPPYTAFLGNLPYDVTEESIKEFFR_	2408,747314453125	1353,3165283203125	1469,2171630859375
C	OE480_FAIMS_LKJ1_Cap_20221008__rapamycom_0uM_3	3	EIF4B	P23588	IF4B_HUMAN	0	VMPAPPPKENAWVK	VMPAPPPKENAWVK	1,746110663549329E-24	3	_VMPAPPPKENAWVK_	2298347,5	291393,78125	299397,375
C	OE480_FAIMS_LKJ1_Cap_20221008__rapamycom_0uM_3	3	EIF4B	P23588	IF4B_HUMAN	0	VMPAPPPKENAWVK	VMPAPPPKENAWVK	2,96307997882561E-26	2	_VMPAPPPKENAWVK_	425997,9375	82667,6328125	84946,1171875
C	OE480_FAIMS_LKJ1_Cap_20221008__rapamycom_0uM_3	3	EIF4B	P23588	IF4B_HUMAN	0	VMPAPPPKENAWVK	VMPAPPPKENAWVK	9,798253906268726E-12	3	_VM[Oxidation (M)]PAPPPKENAWVK_	28130,009765625	2365,227783203125	2432,150146484375
C	OE480_FAIMS_LKJ1_Cap_20221008__rapamycom_0uM_3	3	EIF4B	P23588	IF4B_HUMAN	0	ARPATDSFDDYPPR	ARPATDSFDDYPPR	8,521075031446106E-24	3	_ARPATDSFDDYPPR_	1805862	201868,59375	206834,28125
C	OE480_FAIMS_LKJ1_Cap_20221008__rapamycom_0uM_3	3	EIF4B	P23588	IF4B_HUMAN	0	ARPATDSFDDYPPR	ARPATDSFDDYPPR	1,4791669986257586E-09	2	_ARPATDSFDDYPPR_	44273,59375	9988,912109375	10235,923828125
C	OE480_FAIMS_LKJ1_Cap_20221008__rapamycom_0uM_3	3	EIF4B	P23588	IF4B_HUMAN	0	VAPAQPSEEGPGR	VAPAQPSEEGPGR	3,8466933890932736E-25	2	_VAPAQPSEEGPGR_	788157,5	176183,1875	179488,734375
C	OE480_FAIMS_LKJ1_Cap_20221008__rapamycom_0uM_3	3	EIF4B	P23588	IF4B_HUMAN	0	LKGFGYAEFEDLDSLLSALSLNEESLGNRR	LKGFGYAEFEDLDSLLSALSLNEESLGNRR	3,14099040589034E-21	4	_LKGFGYAEFEDLDSLLSALSLNEESLGNRR_	1662114,75	137050,375	146460,09375
C	OE480_FAIMS_LKJ1_Cap_20221008__rapamycom_0uM_3	3	EIF4B	P23588	IF4B_HUMAN	0	QLDEPKLER	QLDEPKLER	1,9917292351643539E-28	2	_QLDEPKLER_	653491,625	115353,2421875	118884,578125
C	OE480_FAIMS_LKJ1_Cap_20221008__rapamycom_0uM_3	3	EIF4B	P23588	IF4B_HUMAN	0	VMPAPPPKENAWVKR	VMPAPPPKENAWVKR	3,773659825109752E-20	3	_VMPAPPPKENAWVKR_	421682,5	76803,8828125	78965,5625
C	OE480_FAIMS_LKJ1_Cap_20221008__rapamycom_0uM_3	3	EIF4B	P23588	IF4B_HUMAN	0	VMPAPPPKENAWVKR	VMPAPPPKENAWVKR	1,931904436967207E-22	2	_VMPAPPPKENAWVKR_	23662,1875	6479,6552734375	6661,82763671875
C	OE480_FAIMS_LKJ1_Cap_20221008__rapamycom_0uM_3	3	EIF4B	P23588	IF4B_HUMAN	0	SLENETLNKEEDCHSPTSKPPKPDQPLK	SLENETLNKEEDCHSPTSKPPKPDQPLK	4,375792802257316E-23	5	_SLENETLNKEEDC[Carbamidomethyl (C)]HSPTSKPPKPDQPLK_	1370086,125	57685,51171875	59275,9375
C	OE480_FAIMS_LKJ1_Cap_20221008__rapamycom_0uM_3	3	EIF4B	P23588	IF4B_HUMAN	0	SLENETLNKEEDCHSPTSKPPKPDQPLK	SLENETLNKEEDCHSPTSKPPKPDQPLK	7,491854983472019E-22	6	_SLENETLNKEEDC[Carbamidomethyl (C)]HSPTSKPPKPDQPLK_	479025,75	12234,8359375	12571,48828125
C	OE480_FAIMS_LKJ1_Cap_20221008__rapamycom_0uM_3	3	EIF4B	P23588	IF4B_HUMAN	0	SLENETLNKEEDCHSPTSKPPKPDQPLK	SLENETLNKEEDCHSPTSKPPKPDQPLK	2,2132542784779333E-28	4	_SLENETLNKEEDC[Carbamidomethyl (C)]HSPTSKPPKPDQPLK_	167009,0625	7955,3203125	8174,66259765625
C	OE480_FAIMS_LKJ1_Cap_20221008__rapamycom_0uM_3	3	EIF4B	P23588	IF4B_HUMAN	0	DRYDSDRYR	DRYDSDRYR	3,277124480330597E-29	3	_DRYDSDRYR_	114243,359375	11273,55078125	12196,091796875
C	OE480_FAIMS_LKJ1_Cap_20221008__rapamycom_0uM_3	3	EIF4B	P23588	IF4B_HUMAN	0	DRYDSDRYR	DRYDSDRYR	5,085853152485116E-21	2	_DRYDSDRYR_	272056,4375	14862,9931640625	16079,2666015625
C	OE480_FAIMS_LKJ1_Cap_20221008__rapamycom_0uM_3	3	EIF4B	P23588	IF4B_HUMAN	0	RGDDSFGDKYR	RGDDSFGDKYR	4,409386843232362E-30	2	_RGDDSFGDKYR_	331099,125	32874,3125	33196,70703125
C	OE480_FAIMS_LKJ1_Cap_20221008__rapamycom_0uM_3	3	EIF4B	P23588	IF4B_HUMAN	0	RGDDSFGDKYR	RGDDSFGDKYR	3,578892562926827E-29	3	_RGDDSFGDKYR_	175928,359375	28277,6796875	28564,48828125
C	OE480_FAIMS_LKJ1_Cap_20221008__rapamycom_0uM_3	3	EIF4B	P23588	IF4B_HUMAN	0	GLNISAVRLPREPSNPER	GLNISAVRLPREPSNPER	8,226692140702217E-25	4	_GLNISAVRLPREPSNPER_	891475,3125	54606,953125	56204,8828125
C	OE480_FAIMS_LKJ1_Cap_20221008__rapamycom_0uM_3	3	EIF4B	P23588	IF4B_HUMAN	0	GLNISAVR	GLNISAVR	3,5486397697156243E-26	2	_GLNISAVR_	171210,96875	46757,3515625	47858,8671875
C	OE480_FAIMS_LKJ1_Cap_20221008__rapamycom_0uM_3	3	EIF4B	P23588	IF4B_HUMAN	0	VAPAQPSEEGPGRK	VAPAQPSEEGPGRK	1,32635881173763E-25	2	_VAPAQPSEEGPGRK_	92947,03125	23326,6875	23937,064453125
C	OE480_FAIMS_LKJ1_Cap_20221008__rapamycom_0uM_3	3	EIF4B	P23588	IF4B_HUMAN	0	VAPAQPSEEGPGRK	VAPAQPSEEGPGRK	1,2452206087347484E-27	3	_VAPAQPSEEGPGRK_	309600,5625	21303,556640625	21862,4375
C	OE480_FAIMS_LKJ1_Cap_20221008__rapamycom_0uM_3	3	EIF4B	P23588	IF4B_HUMAN	0	VMPAPPPK	VMPAPPPK	5,291465137793792E-21	2	_VMPAPPPK_	126208,3125	27711,40234375	28226,6640625
C	OE480_FAIMS_LKJ1_Cap_20221008__rapamycom_0uM_3	3	EIF4B	P23588	IF4B_HUMAN	0	DDYSRDDYRR	DDYSRDDYRR	2,6320172643933743E-23	3	_DDYSRDDYRR_	183167,453125	13626,04296875	14666,6953125
C	OE480_FAIMS_LKJ1_Cap_20221008__rapamycom_0uM_3	3	EIF4B	P23588	IF4B_HUMAN	0	DDYSRDDYRR	DDYSRDDYRR	1,3144836194447538E-20	2	_DDYSRDDYRR_	107368,8828125	6428,318359375	6926,9462890625
C	OE480_FAIMS_LKJ1_Cap_20221008__rapamycom_0uM_3	3	EIF4B	P23588	IF4B_HUMAN	0	GDDSFGDKYR	GDDSFGDKYR	6,186308136628393E-25	2	_GDDSFGDKYR_	114698,28125	17825,03125	18165,42578125
C	OE480_FAIMS_LKJ1_Cap_20221008__rapamycom_0uM_3	3	EIF4B	P23588	IF4B_HUMAN	0	STPKEDDSSASTSQSTR	STPKEDDSSASTSQSTR	2,8028431104604196E-22	2	_STPKEDDSSASTSQSTR_	32793,4296875	9486,25390625	10262,5361328125
C	OE480_FAIMS_LKJ1_Cap_20221008__rapamycom_0uM_3	3	EIF4B	P23588	IF4B_HUMAN	0	NRDSDKTDTDWR	NRDSDKTDTDWR	3,1519951197959023E-29	2	_NRDSDKTDTDWR_	159832,390625	19787,083984375	20922,02734375
C	OE480_FAIMS_LKJ1_Cap_20221008__rapamycom_0uM_3	3	EIF4B	P23588	IF4B_HUMAN	0	GGGDRYEDRYDR	GGGDRYEDRYDR	5,707904110320686E-25	2	_GGGDRYEDRYDR_	156178,6875	13408,6611328125	14505,923828125
C	OE480_FAIMS_LKJ1_Cap_20221008__rapamycom_0uM_3	3	EIF4B	P23588	IF4B_HUMAN	0	GGGDRYEDRYDR	GGGDRYEDRYDR	2,7585314615796096E-09	3	_GGGDRYEDRYDR_	2008,412353515625	2569,39892578125	2779,348876953125
C	OE480_FAIMS_LKJ1_Cap_20221008__rapamycom_0uM_3	3	EIF4B	P23588	IF4B_HUMAN	0	DDYSRDDYR	DDYSRDDYR	6,634859265539094E-20	2	_DDYSRDDYR_	101901,6328125	14435,6328125	14541,8525390625
C	OE480_FAIMS_LKJ1_Cap_20221008__rapamycom_0uM_3	3	EIF4B	P23588	IF4B_HUMAN	0	GLNISAVRLPR	GLNISAVRLPR	1,225894758982626E-17	2	_GLNISAVRLPR_	376641,65625	11002,3828125	11268,6171875
C	OE480_FAIMS_LKJ1_Cap_20221008__rapamycom_0uM_3	3	EIF4B	P23588	IF4B_HUMAN	0	KDENKVDGMNAPK	KDENKVDGMNAPK	1,3667261720189185E-23	2	_KDENKVDGMNAPK_	105332,90625	7547,2607421875	7905,98779296875
C	OE480_FAIMS_LKJ1_Cap_20221008__rapamycom_0uM_3	3	EIF4B	P23588	IF4B_HUMAN	0	AFGSGYRR	AFGSGYRR	1,3713225945171707E-23	2	_AFGSGYRR_	93815,390625	8543,3466796875	8795,201171875
C	OE480_FAIMS_LKJ1_Cap_20221008__rapamycom_0uM_3	3	EIF4B	P23588	IF4B_HUMAN	0	SQSSDTEQQSPTSGGGK	SQSSDTEQQSPTSGGGK	5,411194547679944E-31	2	_SQSSDTEQQSPTSGGGK_	19508,65234375	2668,761962890625	2887,153076171875
C	OE480_FAIMS_LKJ1_Cap_20221008__rapamycom_0uM_3	3	EIF4B	P23588	IF4B_HUMAN	0	TGSESSQTGTSTTSSR	TGSESSQTGTSTTSSR	7,61046752101202E-27	2	_TGSESSQTGTSTTSSR_	11394,9375	2391,436279296875	2587,133056640625
C	OE480_FAIMS_LKJ1_Cap_20221008__rapamycom_0uM_3	3	EIF4B	P23588	IF4B_HUMAN	0	DYDRGYDSR	DYDRGYDSR	9,550245968987988E-14	2	_DYDRGYDSR_	40142,6953125	4474,408203125	4596,89697265625
C	OE480_FAIMS_LKJ1_Cap_20221008__rapamycom_0uM_3	3	EIF4B	P23588	IF4B_HUMAN	0	IRVDVADQAQDK	IRVDVADQAQDK	6,082809610366652E-21	2	_IRVDVADQAQDK_	14272,59375	4344,78125	4420,03271484375
C	OE480_FAIMS_LKJ1_Cap_20221008__rapamycom_0uM_3	3	EIF4B	P23588	IF4B_HUMAN	0	VDVADQAQDKDRDDR	VDVADQAQDKDRDDR	2,0629843443444406E-19	2	_VDVADQAQDKDRDDR_	19984,48828125	1340,8289794921875	1363,30126953125
C	OE480_FAIMS_LKJ1_Cap_20221008__rapamycom_0uM_3	3	EIF4B	P23588	IF4B_HUMAN	0	VDVADQAQDKDRDDR	VDVADQAQDKDRDDR	3,25951767812231E-18	4	_VDVADQAQDKDRDDR_	115013,703125	3394,158935546875	3451,8466796875
C	OE480_FAIMS_LKJ1_Cap_20221008__rapamycom_0uM_3	3	EIF4B	P23588	IF4B_HUMAN	0	DENKVDGMNAPK	DENKVDGMNAPK	1,075871203462416E-20	2	_DENKVDGMNAPK_	34730,515625	1602,845703125	1629,9920654296875
C	OE480_FAIMS_LKJ1_Cap_20221008__rapamycom_0uM_3	3	EIF4B	P23588	IF4B_HUMAN	0	DDDYRGGGDRYEDR	DDDYRGGGDRYEDR	8,081053641525817E-17	4	_DDDYRGGGDRYEDR_	25105,255859375	1505,8873291015625	1541,034912109375
C	OE480_FAIMS_LKJ1_Cap_20221008__rapamycom_0uM_3	3	F8A1	P23610	HAP40_HUMAN	0	DYTGALAVFTR	DYTGALAVFTR	2,3132392914936335E-22	2	_DYTGALAVFTR_	100154,53125	15277,029296875	15386,00390625
C	OE480_FAIMS_LKJ1_Cap_20221008__rapamycom_0uM_3	3	F8A1	P23610	HAP40_HUMAN	0	AAAAAGLGGGGAGPGPEAGDFLAR	AAAAAGLGGGGAGPGPEAGDFLAR	3,0463609709357514E-20	3	_[Acetyl (Protein N-term)]AAAAAGLGGGGAGPGPEAGDFLAR_	108783,328125	12095,0458984375	12192,6494140625
C	OE480_FAIMS_LKJ1_Cap_20221008__rapamycom_0uM_3	3	F8A1	P23610	HAP40_HUMAN	0	LVCPAAYGEPLQAAASALGAAVR	LVCPAAYGEPLQAAASALGAAVR	2,936991082631982E-20	3	_LVC[Carbamidomethyl (C)]PAAYGEPLQAAASALGAAVR_	32937,66015625	6340,35986328125	6644,97509765625
C	OE480_FAIMS_LKJ1_Cap_20221008__rapamycom_0uM_3	3	F8A1	P23610	HAP40_HUMAN	0	AQECLPYAAWCQLAVAR	AQECLPYAAWCQLAVAR	2,481907464523888E-10	3	_AQEC[Carbamidomethyl (C)]LPYAAWC[Carbamidomethyl (C)]QLAVAR_	73777,671875	5274,26025390625	5321,35986328125
C	OE480_FAIMS_LKJ1_Cap_20221008__rapamycom_0uM_3	3	F8A1	P23610	HAP40_HUMAN	0	DLGQPAAAAGHFQR	DLGQPAAAAGHFQR	2,4095909190389375E-27	3	_DLGQPAAAAGHFQR_	62428,5625	4016,9951171875	4118,42626953125
C	OE480_FAIMS_LKJ1_Cap_20221008__rapamycom_0uM_3	3	F8A1	P23610	HAP40_HUMAN	0	LHLELGQPAAAAALCLELAAALRDLGQPAAAAGHFQR	LHLELGQPAAAAALCLELAAALRDLGQPAAAAGHFQR	4,265741907278967E-17	5	_LHLELGQPAAAAALC[Carbamidomethyl (C)]LELAAALRDLGQPAAAAGHFQR_	26009,96484375	1833,0750732421875	1935,0062255859375
C	OE480_FAIMS_LKJ1_Cap_20221008__rapamycom_0uM_3	3	F8A1	P23610	HAP40_HUMAN	0	KPNVAEAGEQFGQLGR	KPNVAEAGEQFGQLGR	6,524911002074699E-17	2	_KPNVAEAGEQFGQLGR_	13068,8349609375	1232,1195068359375	1270,4102783203125
C	OE480_FAIMS_LKJ1_Cap_20221008__rapamycom_0uM_3	3	DGKA	P23743	DGKA_HUMAN	0	ALPCEVSTYAK	ALPCEVSTYAK	1,907007489340967E-26	2	_ALPC[Carbamidomethyl (C)]EVSTYAK_	76362,109375	14820,5078125	15219,560546875
C	OE480_FAIMS_LKJ1_Cap_20221008__rapamycom_0uM_3	3	DGKA	P23743	DGKA_HUMAN	0	WGGGYEGQNLAK	WGGGYEGQNLAK	1,530655023486838E-17	2	_WGGGYEGQNLAK_	80547,5625	6057,7275390625	6196,60546875
C	OE480_FAIMS_LKJ1_Cap_20221008__rapamycom_0uM_3	3	DGKA	P23743	DGKA_HUMAN	0	TMDDLNLSTSEALR	TMDDLNLSTSEALR	1,9925557416055318E-19	2	_TMDDLNLSTSEALR_	111376,890625	4914,7373046875	5019,08154296875
C	OE480_FAIMS_LKJ1_Cap_20221008__rapamycom_0uM_3	3	DGKA	P23743	DGKA_HUMAN	0	DGPEIGLR	DGPEIGLR	6,621533487420891E-08	2	_DGPEIGLR_	33356,34375	4591,33837890625	4688,34814453125
C	OE480_FAIMS_LKJ1_Cap_20221008__rapamycom_0uM_3	3	DGKA	P23743	DGKA_HUMAN	0	RPHGDIYGINQALGATAK	RPHGDIYGINQALGATAK	3,079567582526078E-20	4	_RPHGDIYGINQALGATAK_	44061,2578125	2716,716796875	2800,720947265625
C	OE480_FAIMS_LKJ1_Cap_20221008__rapamycom_0uM_3	3	DGKA	P23743	DGKA_HUMAN	0	RPHGDIYGINQALGATAK	RPHGDIYGINQALGATAK	1,1142723394238719E-08	2	_RPHGDIYGINQALGATAK_	7685,958984375	413,06207275390625	425,83111572265625
C	OE480_FAIMS_LKJ1_Cap_20221008__rapamycom_0uM_3	3	CPT2	P23786	CPT2_HUMAN	0	SFENGIGKELHEQLVALDKQNK	SFENGIGKELHEQLVALDKQNK	2,959155969929406E-09	4	_SFENGIGKELHEQLVALDKQNK_	70841,5625	78449,859375	79616,8046875
C	OE480_FAIMS_LKJ1_Cap_20221008__rapamycom_0uM_3	3	CPT2	P23786	CPT2_HUMAN	0	TLTIDCVQFQR	TLTIDCVQFQR	6,035616036061738E-19	2	_TLTIDC[Carbamidomethyl (C)]VQFQR_	156715,859375	45180,859375	46190,0546875
C	OE480_FAIMS_LKJ1_Cap_20221008__rapamycom_0uM_3	3	CPT2	P23786	CPT2_HUMAN	0	AGLLEPEVFHLNPAK	AGLLEPEVFHLNPAK	3,1612839463058203E-29	3	_AGLLEPEVFHLNPAK_	223393,15625	12453,9052734375	12656,5625
C	OE480_FAIMS_LKJ1_Cap_20221008__rapamycom_0uM_3	3	CPT2	P23786	CPT2_HUMAN	0	ALEDMFDALEGK	ALEDMFDALEGK	7,244824112854941E-24	2	_ALEDMFDALEGK_	200219,46875	12997,203125	13176,828125
C	OE480_FAIMS_LKJ1_Cap_20221008__rapamycom_0uM_3	3	CPT2	P23786	CPT2_HUMAN	0	SIVPTMHYQDSLPR	SIVPTMHYQDSLPR	2,4456996543752173E-21	3	_SIVPTMHYQDSLPR_	127710,8515625	9984,640625	10231,7724609375
C	OE480_FAIMS_LKJ1_Cap_20221008__rapamycom_0uM_3	3	CPT2	P23786	CPT2_HUMAN	0	LSPDAVAQLAFQMAFLR	LSPDAVAQLAFQMAFLR	3,103442096568349E-29	3	_LSPDAVAQLAFQMAFLR_	80005,28125	7563,77392578125	8294,9658203125
C	OE480_FAIMS_LKJ1_Cap_20221008__rapamycom_0uM_3	3	CPT2	P23786	CPT2_HUMAN	0	LNFELTDALK	LNFELTDALK	6,69592105575451E-09	2	_LNFELTDALK_	70122,8671875	7744,54443359375	7804,96484375
C	OE480_FAIMS_LKJ1_Cap_20221008__rapamycom_0uM_3	3	CPT2	P23786	CPT2_HUMAN	0	SEYNDQLTR	SEYNDQLTR	8,326486486537263E-23	2	_SEYNDQLTR_	35708,40625	7553,9931640625	7683,84228515625
C	OE480_FAIMS_LKJ1_Cap_20221008__rapamycom_0uM_3	3	CPT2	P23786	CPT2_HUMAN	0	LMSSGNEESLR	LMSSGNEESLR	6,150204168257347E-07	2	_LMSSGNEESLR_	93365,9921875	6787,6328125	6998,9306640625
C	OE480_FAIMS_LKJ1_Cap_20221008__rapamycom_0uM_3	3	CPT2	P23786	CPT2_HUMAN	0	EAAMGQGFDR	EAAMGQGFDR	1,628753674899865E-26	2	_EAAMGQGFDR_	48079,16015625	4949,537109375	5101,70458984375
C	OE480_FAIMS_LKJ1_Cap_20221008__rapamycom_0uM_3	3	CPT2	P23786	CPT2_HUMAN	0	HTSYISGPWFDMYLSAR	HTSYISGPWFDMYLSAR	5,077157223768843E-17	3	_HTSYISGPWFDMYLSAR_	70764,6875	5690,93408203125	5757,50146484375
C	OE480_FAIMS_LKJ1_Cap_20221008__rapamycom_0uM_3	3	CPT2	P23786	CPT2_HUMAN	0	KGNFYIFDVLDQDGNIVSPSEIQAHLK	KGNFYIFDVLDQDGNIVSPSEIQAHLK	1,7182198434159204E-26	4	_KGNFYIFDVLDQDGNIVSPSEIQAHLK_	64603,296875	4682,69775390625	4891,51123046875
C	OE480_FAIMS_LKJ1_Cap_20221008__rapamycom_0uM_3	3	CPT2	P23786	CPT2_HUMAN	0	ATNMTVSAIR	ATNMTVSAIR	5,974304721124172E-24	2	_ATNMTVSAIR_	23846,48046875	4019,62353515625	4137,6318359375
C	OE480_FAIMS_LKJ1_Cap_20221008__rapamycom_0uM_3	3	CPT2	P23786	CPT2_HUMAN	0	ELHEQLVALDKQNK	ELHEQLVALDKQNK	4,809706116783573E-14	3	_ELHEQLVALDKQNK_	14460,01953125	1576,2708740234375	1621,08984375
C	OE480_FAIMS_LKJ1_Cap_20221008__rapamycom_0uM_3	3	CPT2	P23786	CPT2_HUMAN	0	QKLMSSGNEESLR	QKLMSSGNEESLR	9,748980785042579E-11	2	_QKLMSSGNEESLR_	2669,11572265625	772,83544921875	785,9996948242188
C	OE480_FAIMS_LKJ1_Cap_20221008__rapamycom_0uM_3	3	CPT2	P23786	CPT2_HUMAN	0	DSVVLNFNPFMAFNPDPK	DSVVLNFNPFMAFNPDPK	2,1549339901117531E-10	3	_DSVVLNFNPFMAFNPDPK_	10433,5205078125	530,646240234375	562,2491455078125
C	OE480_FAIMS_LKJ1_Cap_20221008__rapamycom_0uM_3	3	CPT2	P23786	CPT2_HUMAN	0	HSAGELQQMMVECSK	HSAGELQQMMVECSK	1,4164896863640208E-10	2	_HSAGELQQMMVEC[Carbamidomethyl (C)]SK_	7087,20166015625	647,3942260742188	667,7676391601562
C	OE480_FAIMS_LKJ1_Cap_20221008__rapamycom_0uM_3	3	CPT2	P23786	CPT2_HUMAN	0	WFDKSFNLIIAK	WFDKSFNLIIAK	8,092949668198091E-08	3	_WFDKSFNLIIAK_	20917,76171875	415,4681396484375	418,5535888671875
C	OE480_FAIMS_LKJ1_Cap_20221008__rapamycom_0uM_3	3	CPT2	P23786	CPT2_HUMAN	0	QKLSPDAVAQLAFQMAFLR	QKLSPDAVAQLAFQMAFLR	1,964308845680345E-08	4	_QKLSPDAVAQLAFQMAFLR_	5254,14404296875	272,752685546875	287,5957336425781
C	OE480_FAIMS_LKJ1_Cap_20221008__rapamycom_0uM_3	3	DTYMK	P23919	KTHY_HUMAN	0	VLSEDAIR	VLSEDAIR	3,567613002999373E-21	2	_VLSEDAIR_	1563555,5	345090,34375	355640,84375
C	OE480_FAIMS_LKJ1_Cap_20221008__rapamycom_0uM_3	3	DTYMK	P23919	KTHY_HUMAN	0	LSQGVTLVVDR	LSQGVTLVVDR	8,673850253315184E-27	2	_LSQGVTLVVDR_	1407993,5	254326,25	260623,1875
C	OE480_FAIMS_LKJ1_Cap_20221008__rapamycom_0uM_3	3	DTYMK	P23919	KTHY_HUMAN	0	YAFSGVAFTGAK	YAFSGVAFTGAK	5,775323334424561E-28	2	_YAFSGVAFTGAK_	1752981,625	251941,796875	257701,75
C	OE480_FAIMS_LKJ1_Cap_20221008__rapamycom_0uM_3	3	DTYMK	P23919	KTHY_HUMAN	0	GALIVLEGVDR	GALIVLEGVDR	8,038680610674807E-28	2	_GALIVLEGVDR_	995670,25	206197,921875	209289,859375
C	OE480_FAIMS_LKJ1_Cap_20221008__rapamycom_0uM_3	3	DTYMK	P23919	KTHY_HUMAN	0	LLSSYLQK	LLSSYLQK	1,04435552139781E-12	2	_LLSSYLQK_	1448574,5	178925,375	184187,390625
C	OE480_FAIMS_LKJ1_Cap_20221008__rapamycom_0uM_3	3	DTYMK	P23919	KTHY_HUMAN	0	YENGAFQER	YENGAFQER	8,108417937720553E-20	2	_YENGAFQER_	903317,5	142722,953125	145286,5625
C	OE480_FAIMS_LKJ1_Cap_20221008__rapamycom_0uM_3	3	DTYMK	P23919	KTHY_HUMAN	0	KLVEALCAAGHR	KLVEALCAAGHR	3,3191877910777223E-28	3	_KLVEALC[Carbamidomethyl (C)]AAGHR_	702898,5625	102095,1875	104709,4921875
C	OE480_FAIMS_LKJ1_Cap_20221008__rapamycom_0uM_3	3	DTYMK	P23919	KTHY_HUMAN	0	KLVEALCAAGHR	KLVEALCAAGHR	8,451394633783113E-29	2	_KLVEALC[Carbamidomethyl (C)]AAGHR_	102328,1953125	20493,2890625	21015,849609375
C	OE480_FAIMS_LKJ1_Cap_20221008__rapamycom_0uM_3	3	DTYMK	P23919	KTHY_HUMAN	0	SIEAVHEDIR	SIEAVHEDIR	1,9074987745492395E-28	2	_SIEAVHEDIR_	676098,0625	116683,3828125	120302,3828125
C	OE480_FAIMS_LKJ1_Cap_20221008__rapamycom_0uM_3	3	DTYMK	P23919	KTHY_HUMAN	0	ENFSLDWCK	ENFSLDWCK	7,762044141266032E-29	2	_ENFSLDWC[Carbamidomethyl (C)]K_	1277855,25	112781,84375	115257,3203125
C	OE480_FAIMS_LKJ1_Cap_20221008__rapamycom_0uM_3	3	DTYMK	P23919	KTHY_HUMAN	0	LVEALCAAGHR	LVEALCAAGHR	2,4631071589651827E-23	2	_LVEALC[Carbamidomethyl (C)]AAGHR_	179226,09375	45424,3125	46804,2421875
C	OE480_FAIMS_LKJ1_Cap_20221008__rapamycom_0uM_3	3	DTYMK	P23919	KTHY_HUMAN	0	LVEALCAAGHR	LVEALCAAGHR	7,145656518846538E-26	3	_LVEALC[Carbamidomethyl (C)]AAGHR_	799501,3125	40997,25390625	42242,47265625
C	OE480_FAIMS_LKJ1_Cap_20221008__rapamycom_0uM_3	3	DTYMK	P23919	KTHY_HUMAN	0	RGALIVLEGVDR	RGALIVLEGVDR	4,637496864002141E-21	2	_RGALIVLEGVDR_	1105232,875	46796,8671875	48089,0546875
C	OE480_FAIMS_LKJ1_Cap_20221008__rapamycom_0uM_3	3	DTYMK	P23919	KTHY_HUMAN	0	RGALIVLEGVDR	RGALIVLEGVDR	2,1876896272733866E-26	3	_RGALIVLEGVDR_	91145,796875	23973,98046875	24634,65625
C	OE480_FAIMS_LKJ1_Cap_20221008__rapamycom_0uM_3	3	DTYMK	P23919	KTHY_HUMAN	0	TATEKPLGELWK	TATEKPLGELWK	3,850049654675961E-24	2	_TATEKPLGELWK_	1125624,625	75516	77401,9140625
C	OE480_FAIMS_LKJ1_Cap_20221008__rapamycom_0uM_3	3	DTYMK	P23919	KTHY_HUMAN	0	SDVEDHSVHLLFSANRWEQVPLIK	SDVEDHSVHLLFSANRWEQVPLIK	1,4958791217739236E-27	4	_SDVEDHSVHLLFSANRWEQVPLIK_	1830768	53793,16796875	54261,2265625
C	OE480_FAIMS_LKJ1_Cap_20221008__rapamycom_0uM_3	3	DTYMK	P23919	KTHY_HUMAN	0	SDVEDHSVHLLFSANRWEQVPLIK	SDVEDHSVHLLFSANRWEQVPLIK	1,4572568682051217E-28	5	_SDVEDHSVHLLFSANRWEQVPLIK_	695154,3125	9190,052734375	9270,005859375
C	OE480_FAIMS_LKJ1_Cap_20221008__rapamycom_0uM_3	3	DTYMK	P23919	KTHY_HUMAN	0	LLSSYLQKK	LLSSYLQKK	1,8607179437195898E-27	2	_LLSSYLQKK_	287479,5625	29757,19921875	30675,6328125
C	OE480_FAIMS_LKJ1_Cap_20221008__rapamycom_0uM_3	3	DTYMK	P23919	KTHY_HUMAN	0	SDVEDHSVHLLFSANR	SDVEDHSVHLLFSANR	2,326692124444426E-28	4	_SDVEDHSVHLLFSANR_	351113,125	26109,607421875	26917,63671875
C	OE480_FAIMS_LKJ1_Cap_20221008__rapamycom_0uM_3	3	DTYMK	P23919	KTHY_HUMAN	0	SDVEDHSVHLLFSANR	SDVEDHSVHLLFSANR	2,3325634063712434E-26	2	_SDVEDHSVHLLFSANR_	36116,453125	2583,959716796875	2664,05615234375
C	OE480_FAIMS_LKJ1_Cap_20221008__rapamycom_0uM_3	3	DTYMK	P23919	KTHY_HUMAN	0	DTTLNWK	DTTLNWK	9,566903012021246E-26	2	_DTTLNWK_	173382,875	14560,1689453125	14888,6826171875
C	OE480_FAIMS_LKJ1_Cap_20221008__rapamycom_0uM_3	3	DTYMK	P23919	KTHY_HUMAN	0	KSDVEDHSVHLLFSANR	KSDVEDHSVHLLFSANR	1,1597665607115667E-24	4	_KSDVEDHSVHLLFSANR_	124646,375	12889,244140625	13278,650390625
C	OE480_FAIMS_LKJ1_Cap_20221008__rapamycom_0uM_3	3	DTYMK	P23919	KTHY_HUMAN	0	ENFSLDWCKQPDVGLPKPDLVLFLQLQLADAAKR	ENFSLDWCKQPDVGLPKPDLVLFLQLQLADAAKR	4,239187045452973E-26	5	_ENFSLDWC[Carbamidomethyl (C)]KQPDVGLPKPDLVLFLQLQLADAAKR_	279513,21875	12709,7568359375	13400,7021484375
C	OE480_FAIMS_LKJ1_Cap_20221008__rapamycom_0uM_3	3	DTYMK	P23919	KTHY_HUMAN	0	EKLSQGVTLVVDR	EKLSQGVTLVVDR	2,9547246181640902E-24	2	_EKLSQGVTLVVDR_	81606,3984375	8046,33740234375	8302,484375
C	OE480_FAIMS_LKJ1_Cap_20221008__rapamycom_0uM_3	3	DTYMK	P23919	KTHY_HUMAN	0	KSDVEDHSVHLLFSANRWEQVPLIK	KSDVEDHSVHLLFSANRWEQVPLIK	5,390499099467331E-15	5	_KSDVEDHSVHLLFSANRWEQVPLIK_	338659,3125	6118,08203125	6162,47900390625
C	OE480_FAIMS_LKJ1_Cap_20221008__rapamycom_0uM_3	3	DTYMK	P23919	KTHY_HUMAN	0	KSDVEDHSVHLLFSANRWEQVPLIK	KSDVEDHSVHLLFSANRWEQVPLIK	7,54521929350902E-14	4	_KSDVEDHSVHLLFSANRWEQVPLIK_	92494,484375	3206,4609375	3229,843017578125
C	OE480_FAIMS_LKJ1_Cap_20221008__rapamycom_0uM_3	3	DTYMK	P23919	KTHY_HUMAN	0	QPDVGLPKPDLVLFLQLQLADAAK	QPDVGLPKPDLVLFLQLQLADAAK	3,0139750968730147E-24	3	_QPDVGLPKPDLVLFLQLQLADAAK_	98367,9375	4575,6123046875	4839,75048828125
C	OE480_FAIMS_LKJ1_Cap_20221008__rapamycom_0uM_3	3	DTYMK	P23919	KTHY_HUMAN	0	SDVEDHSVHLLFSANRWEQVPLIKEK	SDVEDHSVHLLFSANRWEQVPLIKEK	3,9226684217831707E-19	4	_SDVEDHSVHLLFSANRWEQVPLIKEK_	133410,5625	4297,1669921875	4330,642578125
C	OE480_FAIMS_LKJ1_Cap_20221008__rapamycom_0uM_3	3	DTYMK	P23919	KTHY_HUMAN	0	CFHQLMK	CFHQLMK	3,149327173611818E-22	2	_C[Carbamidomethyl (C)]FHQLMK_	43796,8125	3903,99853515625	3976,855712890625
C	OE480_FAIMS_LKJ1_Cap_20221008__rapamycom_0uM_3	3	RRM1	P23921	RIR1_HUMAN	0	SAGGIGVAVSCIR	SAGGIGVAVSCIR	2,2193080515816973E-27	2	_SAGGIGVAVSC[Carbamidomethyl (C)]IR_	3066006	665613,5	684771,875
C	OE480_FAIMS_LKJ1_Cap_20221008__rapamycom_0uM_3	3	RRM1	P23921	RIR1_HUMAN	0	SAGGIGVAVSCIR	SAGGIGVAVSCIR	3,584616560786531E-23	3	_SAGGIGVAVSC[Carbamidomethyl (C)]IR_	67025,125	8635,9013671875	8884,4482421875
C	OE480_FAIMS_LKJ1_Cap_20221008__rapamycom_0uM_3	3	RRM1	P23921	RIR1_HUMAN	0	KVFSDVMEDLYNYINPHNGK	KVFSDVMEDLYNYINPHNGK	1,382988620198055E-16	3	_KVFSDVMEDLYNYINPHNGK_	1895932,5	380876,9375	387101
C	OE480_FAIMS_LKJ1_Cap_20221008__rapamycom_0uM_3	3	RRM1	P23921	RIR1_HUMAN	0	KVFSDVMEDLYNYINPHNGK	KVFSDVMEDLYNYINPHNGK	3,396491849753459E-22	4	_KVFSDVMEDLYNYINPHNGK_	240233,265625	17124,560546875	17404,525390625
C	OE480_FAIMS_LKJ1_Cap_20221008__rapamycom_0uM_3	3	RRM1	P23921	RIR1_HUMAN	0	VSVGIHKEDIDAAIETYNLLSER	VSVGIHKEDIDAAIETYNLLSER	1,0588439334347953E-20	4	_VSVGIHKEDIDAAIETYNLLSER_	3091073,25	179576,46875	181083,71875
C	OE480_FAIMS_LKJ1_Cap_20221008__rapamycom_0uM_3	3	RRM1	P23921	RIR1_HUMAN	0	VSVGIHKEDIDAAIETYNLLSER	VSVGIHKEDIDAAIETYNLLSER	1,0210437808098208E-22	3	_VSVGIHKEDIDAAIETYNLLSER_	1945801,875	127099,2265625	128166,578125
C	OE480_FAIMS_LKJ1_Cap_20221008__rapamycom_0uM_3	3	RRM1	P23921	RIR1_HUMAN	0	VIQGLYSGVTTVELDTLAAETAATLTTKHPDYAILAAR	VIQGLYSGVTTVELDTLAAETAATLTTKHPDYAILAAR	1,5509096097638847E-24	4	_VIQGLYSGVTTVELDTLAAETAATLTTKHPDYAILAAR_	3889512,5	209616,875	221946,125
C	OE480_FAIMS_LKJ1_Cap_20221008__rapamycom_0uM_3	3	RRM1	P23921	RIR1_HUMAN	0	VIQGLYSGVTTVELDTLAAETAATLTTKHPDYAILAAR	VIQGLYSGVTTVELDTLAAETAATLTTKHPDYAILAAR	1,8061512900281567E-25	5	_VIQGLYSGVTTVELDTLAAETAATLTTKHPDYAILAAR_	531258,8125	22677,396484375	24010,45703125
C	OE480_FAIMS_LKJ1_Cap_20221008__rapamycom_0uM_3	3	RRM1	P23921	RIR1_HUMAN	0	TGMYYLR	TGMYYLR	1,4115050792434106E-28	2	_TGMYYLR_	1145700,125	234127,8125	239530,15625
C	OE480_FAIMS_LKJ1_Cap_20221008__rapamycom_0uM_3	3	RRM1	P23921	RIR1_HUMAN	0	TVWEISQK	TVWEISQK	1,6349184209305112E-28	2	_TVWEISQK_	1297649,25	200638,0625	205407,015625
C	OE480_FAIMS_LKJ1_Cap_20221008__rapamycom_0uM_3	3	RRM1	P23921	RIR1_HUMAN	0	YPFESAEAQLLNK	YPFESAEAQLLNK	5,9180410306663096E-24	2	_YPFESAEAQLLNK_	2299814,75	177517,03125	180288,828125
C	OE480_FAIMS_LKJ1_Cap_20221008__rapamycom_0uM_3	3	RRM1	P23921	RIR1_HUMAN	0	TRPAANPIQFTLNKEK	TRPAANPIQFTLNKEK	2,799016895076967E-17	3	_TRPAANPIQFTLNKEK_	654234,9375	107788,484375	110523,75
C	OE480_FAIMS_LKJ1_Cap_20221008__rapamycom_0uM_3	3	RRM1	P23921	RIR1_HUMAN	0	TRPAANPIQFTLNKEK	TRPAANPIQFTLNKEK	5,249954567140021E-21	4	_TRPAANPIQFTLNKEK_	738152,5	54887,57421875	56279,1953125
C	OE480_FAIMS_LKJ1_Cap_20221008__rapamycom_0uM_3	3	RRM1	P23921	RIR1_HUMAN	0	TRPAANPIQFTLNKEK	TRPAANPIQFTLNKEK	2,1876526529490647E-09	2	_TRPAANPIQFTLNKEK_	34063,171875	945,8125	969,8189086914062
C	OE480_FAIMS_LKJ1_Cap_20221008__rapamycom_0uM_3	3	RRM1	P23921	RIR1_HUMAN	0	LCYGLNMDFVDPAQITMK	LCYGLNMDFVDPAQITMK	3,172196603114947E-26	3	_LC[Carbamidomethyl (C)]YGLNMDFVDPAQITMK_	1819415,125	134276,484375	138027,046875
C	OE480_FAIMS_LKJ1_Cap_20221008__rapamycom_0uM_3	3	RRM1	P23921	RIR1_HUMAN	0	LCYGLNMDFVDPAQITMK	LCYGLNMDFVDPAQITMK	2,0233731697780907E-07	3	_LC[Carbamidomethyl (C)]YGLNMDFVDPAQITM[Oxidation (M)]K_	16447,140625	5593,42333984375	5678,673828125
C	OE480_FAIMS_LKJ1_Cap_20221008__rapamycom_0uM_3	3	RRM1	P23921	RIR1_HUMAN	0	VMFDKITSR	VMFDKITSR	7,825989939110616E-26	2	_VMFDKITSR_	647779,875	125962,3046875	129208,9453125
C	OE480_FAIMS_LKJ1_Cap_20221008__rapamycom_0uM_3	3	RRM1	P23921	RIR1_HUMAN	0	STLDIVLANKDR	STLDIVLANKDR	5,7325830193012455E-27	3	_STLDIVLANKDR_	981628,375	94605,625	96889,09375
C	OE480_FAIMS_LKJ1_Cap_20221008__rapamycom_0uM_3	3	RRM1	P23921	RIR1_HUMAN	0	STLDIVLANKDR	STLDIVLANKDR	1,0365505725157618E-23	2	_STLDIVLANKDR_	138233,46875	24917,046875	25518,904296875
C	OE480_FAIMS_LKJ1_Cap_20221008__rapamycom_0uM_3	3	RRM1	P23921	RIR1_HUMAN	0	VLSGEFQIVNPHLLK	VLSGEFQIVNPHLLK	1,5972405699237733E-27	3	_VLSGEFQIVNPHLLK_	2409827,5	110151,5859375	111441,3359375
C	OE480_FAIMS_LKJ1_Cap_20221008__rapamycom_0uM_3	3	RRM1	P23921	RIR1_HUMAN	0	TRPAANPIQFTLNK	TRPAANPIQFTLNK	2,7592926970190514E-24	2	_TRPAANPIQFTLNK_	1200298,25	83866,4375	86041,171875
C	OE480_FAIMS_LKJ1_Cap_20221008__rapamycom_0uM_3	3	RRM1	P23921	RIR1_HUMAN	0	TRPAANPIQFTLNK	TRPAANPIQFTLNK	5,759593063093844E-14	3	_TRPAANPIQFTLNK_	192797,28125	22517,45703125	23102,439453125
C	OE480_FAIMS_LKJ1_Cap_20221008__rapamycom_0uM_3	3	RRM1	P23921	RIR1_HUMAN	0	LTSMHFYGWK	LTSMHFYGWK	4,140000907339397E-25	3	_LTSMHFYGWK_	1527332,875	83534,5	85753,8203125
C	OE480_FAIMS_LKJ1_Cap_20221008__rapamycom_0uM_3	3	RRM1	P23921	RIR1_HUMAN	0	LTSMHFYGWK	LTSMHFYGWK	5,249968510087998E-28	2	_LTSMHFYGWK_	176977,375	7865,90625	8074,55712890625
C	OE480_FAIMS_LKJ1_Cap_20221008__rapamycom_0uM_3	3	RRM1	P23921	RIR1_HUMAN	0	VLSGEFQIVNPHLLKDLTER	VLSGEFQIVNPHLLKDLTER	4,6733497934494375E-20	4	_VLSGEFQIVNPHLLKDLTER_	1180594,125	43557,4375	43926,5703125
C	OE480_FAIMS_LKJ1_Cap_20221008__rapamycom_0uM_3	3	RRM1	P23921	RIR1_HUMAN	0	VLSGEFQIVNPHLLKDLTER	VLSGEFQIVNPHLLKDLTER	5,526591023470055E-28	3	_VLSGEFQIVNPHLLKDLTER_	889099,75	36138,0546875	36444,15625
C	OE480_FAIMS_LKJ1_Cap_20221008__rapamycom_0uM_3	3	RRM1	P23921	RIR1_HUMAN	0	EQGPYETYEGSPVSK	EQGPYETYEGSPVSK	5,954141331576812E-28	2	_EQGPYETYEGSPVSK_	686462,5	73376,0234375	75109,9375
C	OE480_FAIMS_LKJ1_Cap_20221008__rapamycom_0uM_3	3	RRM1	P23921	RIR1_HUMAN	0	ARDLFFALWIPDLFMK	ARDLFFALWIPDLFMK	3,106835431205775E-21	3	_ARDLFFALWIPDLFMK_	358755,09375	52347,27734375	58058,703125
C	OE480_FAIMS_LKJ1_Cap_20221008__rapamycom_0uM_3	3	RRM1	P23921	RIR1_HUMAN	0	ARDLFFALWIPDLFMK	ARDLFFALWIPDLFMK	3,977263307857543E-30	3	_ARDLFFALWIPDLFM[Oxidation (M)]K_	33367,26953125	3138,018310546875	3423,83447265625
C	OE480_FAIMS_LKJ1_Cap_20221008__rapamycom_0uM_3	3	RRM1	P23921	RIR1_HUMAN	0	NQIIACNGSIQSIPEIPDDLKQLYK	NQIIACNGSIQSIPEIPDDLKQLYK	1,3791489675920013E-21	3	_NQIIAC[Carbamidomethyl (C)]NGSIQSIPEIPDDLKQLYK_	979429,1875	64499,71484375	65412,921875
C	OE480_FAIMS_LKJ1_Cap_20221008__rapamycom_0uM_3	3	RRM1	P23921	RIR1_HUMAN	0	NQIIACNGSIQSIPEIPDDLKQLYK	NQIIACNGSIQSIPEIPDDLKQLYK	8,952627689821125E-21	4	_NQIIAC[Carbamidomethyl (C)]NGSIQSIPEIPDDLKQLYK_	32255,6171875	3807,119140625	3861,06640625
C	OE480_FAIMS_LKJ1_Cap_20221008__rapamycom_0uM_3	3	RRM1	P23921	RIR1_HUMAN	0	SNQQNLGTIK	SNQQNLGTIK	5,8805772720638E-29	2	_SNQQNLGTIK_	574476,5625	62436,1015625	63576,640625
C	OE480_FAIMS_LKJ1_Cap_20221008__rapamycom_0uM_3	3	RRM1	P23921	RIR1_HUMAN	0	RVLSGEFQIVNPHLLK	RVLSGEFQIVNPHLLK	1,448339293101275E-22	3	_RVLSGEFQIVNPHLLK_	404567,3125	47580,01171875	48443,44140625
C	OE480_FAIMS_LKJ1_Cap_20221008__rapamycom_0uM_3	3	RRM1	P23921	RIR1_HUMAN	0	RVLSGEFQIVNPHLLK	RVLSGEFQIVNPHLLK	5,006420194772874E-24	4	_RVLSGEFQIVNPHLLK_	165132,46875	11276,912109375	11481,3857421875
C	OE480_FAIMS_LKJ1_Cap_20221008__rapamycom_0uM_3	3	RRM1	P23921	RIR1_HUMAN	0	NTAAMVCSLENR	NTAAMVCSLENR	2,3030808968171184E-19	2	_NTAAMVC[Carbamidomethyl (C)]SLENR_	306710,9375	57261,52734375	59040,78515625
C	OE480_FAIMS_LKJ1_Cap_20221008__rapamycom_0uM_3	3	RRM1	P23921	RIR1_HUMAN	0	QIFETIYYGALEASCDLAK	QIFETIYYGALEASCDLAK	6,804596532276631E-29	3	_QIFETIYYGALEASC[Carbamidomethyl (C)]DLAK_	999286,8125	43241,66015625	45597,8203125
C	OE480_FAIMS_LKJ1_Cap_20221008__rapamycom_0uM_3	3	RRM1	P23921	RIR1_HUMAN	0	RVLSGEFQIVNPHLLKDLTER	RVLSGEFQIVNPHLLKDLTER	3,080181895733331E-23	4	_RVLSGEFQIVNPHLLKDLTER_	1140411,125	31342,486328125	31559,576171875
C	OE480_FAIMS_LKJ1_Cap_20221008__rapamycom_0uM_3	3	RRM1	P23921	RIR1_HUMAN	0	RVLSGEFQIVNPHLLKDLTER	RVLSGEFQIVNPHLLKDLTER	2,756437595665607E-24	5	_RVLSGEFQIVNPHLLKDLTER_	168676,53125	13575,2275390625	13669,2578125
C	OE480_FAIMS_LKJ1_Cap_20221008__rapamycom_0uM_3	3	RRM1	P23921	RIR1_HUMAN	0	KVFSDVMEDLYNYINPHNGKHSPMVAK	KVFSDVMEDLYNYINPHNGKHSPMVAK	1,3526153338726753E-25	5	_KVFSDVMEDLYNYINPHNGKHSPMVAK_	1482747,75	44927,625	45284,53125
C	OE480_FAIMS_LKJ1_Cap_20221008__rapamycom_0uM_3	3	RRM1	P23921	RIR1_HUMAN	0	STLDIVLANK	STLDIVLANK	4,2738735366076337E-20	2	_STLDIVLANK_	146952,359375	35997,26171875	36885,35546875
C	OE480_FAIMS_LKJ1_Cap_20221008__rapamycom_0uM_3	3	RRM1	P23921	RIR1_HUMAN	0	QIFETIYYGALEASCDLAKEQGPYETYEGSPVSK	QIFETIYYGALEASCDLAKEQGPYETYEGSPVSK	1,3051204560344564E-27	4	_QIFETIYYGALEASC[Carbamidomethyl (C)]DLAKEQGPYETYEGSPVSK_	1465211,125	36140,109375	38095,515625
C	OE480_FAIMS_LKJ1_Cap_20221008__rapamycom_0uM_3	3	RRM1	P23921	RIR1_HUMAN	0	HRPIGIGVQGLADAFILMR	HRPIGIGVQGLADAFILMR	2,1797412015423787E-23	3	_HRPIGIGVQGLADAFILMR_	524282,78125	35173,4921875	35682,125
C	OE480_FAIMS_LKJ1_Cap_20221008__rapamycom_0uM_3	3	RRM1	P23921	RIR1_HUMAN	0	IIDINYYPVPEACLSNKR	IIDINYYPVPEACLSNKR	3,443273004892474E-21	3	_IIDINYYPVPEAC[Carbamidomethyl (C)]LSNKR_	77136,34375	21889,337890625	22239,50390625
C	OE480_FAIMS_LKJ1_Cap_20221008__rapamycom_0uM_3	3	RRM1	P23921	RIR1_HUMAN	0	IIDINYYPVPEACLSNKR	IIDINYYPVPEACLSNKR	4,044080148626593E-17	4	_IIDINYYPVPEAC[Carbamidomethyl (C)]LSNKR_	101436,9375	13284,3173828125	13496,7880859375
C	OE480_FAIMS_LKJ1_Cap_20221008__rapamycom_0uM_3	3	RRM1	P23921	RIR1_HUMAN	0	GLWHEEMKNQIIACNGSIQSIPEIPDDLKQLYK	GLWHEEMKNQIIACNGSIQSIPEIPDDLKQLYK	4,485394215807113E-29	5	_GLWHEEMKNQIIAC[Carbamidomethyl (C)]NGSIQSIPEIPDDLKQLYK_	383441,125	17000,05078125	17233,48046875
C	OE480_FAIMS_LKJ1_Cap_20221008__rapamycom_0uM_3	3	RRM1	P23921	RIR1_HUMAN	0	GLWHEEMKNQIIACNGSIQSIPEIPDDLKQLYK	GLWHEEMKNQIIACNGSIQSIPEIPDDLKQLYK	1,8436666709792077E-18	4	_GLWHEEMKNQIIAC[Carbamidomethyl (C)]NGSIQSIPEIPDDLKQLYK_	885774,375	12834,9404296875	13011,0498046875
C	OE480_FAIMS_LKJ1_Cap_20221008__rapamycom_0uM_3	3	RRM1	P23921	RIR1_HUMAN	0	NQIIACNGSIQSIPEIPDDLK	NQIIACNGSIQSIPEIPDDLK	8,110287430140565E-26	3	_NQIIAC[Carbamidomethyl (C)]NGSIQSIPEIPDDLK_	313082,6875	26668,44140625	26895,39453125
C	OE480_FAIMS_LKJ1_Cap_20221008__rapamycom_0uM_3	3	RRM1	P23921	RIR1_HUMAN	0	AQQLWYAIIESQTETGTPYMLYK	AQQLWYAIIESQTETGTPYMLYK	9,385804685021079E-21	3	_AQQLWYAIIESQTETGTPYMLYK_	615487,375	22731,5546875	23947,93359375
C	OE480_FAIMS_LKJ1_Cap_20221008__rapamycom_0uM_3	3	RRM1	P23921	RIR1_HUMAN	0	AQQLWYAIIESQTETGTPYMLYK	AQQLWYAIIESQTETGTPYMLYK	1,0042510815668804E-09	4	_AQQLWYAIIESQTETGTPYMLYK_	19330,55859375	1203,062744140625	1267,4334716796875
C	OE480_FAIMS_LKJ1_Cap_20221008__rapamycom_0uM_3	3	RRM1	P23921	RIR1_HUMAN	0	VFSDVMEDLYNYINPHNGK	VFSDVMEDLYNYINPHNGK	2,0490471178258814E-29	3	_VFSDVMEDLYNYINPHNGK_	674623,875	23679,322265625	24799,759765625
C	OE480_FAIMS_LKJ1_Cap_20221008__rapamycom_0uM_3	3	RRM1	P23921	RIR1_HUMAN	0	GAFIDQSQSLNIHIAEPNYGK	GAFIDQSQSLNIHIAEPNYGK	6,392314499657402E-29	3	_GAFIDQSQSLNIHIAEPNYGK_	522962,5625	23943,20703125	24308,6640625
C	OE480_FAIMS_LKJ1_Cap_20221008__rapamycom_0uM_3	3	RRM1	P23921	RIR1_HUMAN	0	LNSAIIYDRDFSYNYFGFK	LNSAIIYDRDFSYNYFGFK	8,758251269095907E-28	3	_LNSAIIYDRDFSYNYFGFK_	628810,375	20891,453125	21143,71875
C	OE480_FAIMS_LKJ1_Cap_20221008__rapamycom_0uM_3	3	RRM1	P23921	RIR1_HUMAN	0	NLNKIIDINYYPVPEACLSNKR	NLNKIIDINYYPVPEACLSNKR	1,862509933930424E-21	3	_NLNKIIDINYYPVPEAC[Carbamidomethyl (C)]LSNKR_	81838,421875	24293,09765625	24516,93359375
C	OE480_FAIMS_LKJ1_Cap_20221008__rapamycom_0uM_3	3	RRM1	P23921	RIR1_HUMAN	0	AQQLWYAIIESQTETGTPYMLYKDSCNRK	AQQLWYAIIESQTETGTPYMLYKDSCNRK	3,1163710053290286E-22	4	_AQQLWYAIIESQTETGTPYMLYKDSC[Carbamidomethyl (C)]NRK_	811479,125	21654,759765625	21971,919921875
C	OE480_FAIMS_LKJ1_Cap_20221008__rapamycom_0uM_3	3	RRM1	P23921	RIR1_HUMAN	0	GILQYDMWNVTPTDLWDWKVLKEK	GILQYDMWNVTPTDLWDWKVLKEK	3,4714728106859665E-23	4	_GILQYDMWNVTPTDLWDWKVLKEK_	816301,75	11583,8203125	12204,9794921875
C	OE480_FAIMS_LKJ1_Cap_20221008__rapamycom_0uM_3	3	RRM1	P23921	RIR1_HUMAN	0	GILQYDMWNVTPTDLWDWKVLKEK	GILQYDMWNVTPTDLWDWKVLKEK	9,536850591286197E-08	3	_GILQYDMWNVTPTDLWDWKVLKEK_	350133,1875	8235,884765625	8677,6435546875
C	OE480_FAIMS_LKJ1_Cap_20221008__rapamycom_0uM_3	3	RRM1	P23921	RIR1_HUMAN	0	NTAAMVCSLENRDECLMCGS	NTAAMVCSLENRDECLMCGS	6,05584473016449E-25	3	_NTAAMVC[Carbamidomethyl (C)]SLENRDEC[Carbamidomethyl (C)]LMC[Carbamidomethyl (C)]GS_	666956,5	17215,041015625	17489,681640625
C	OE480_FAIMS_LKJ1_Cap_20221008__rapamycom_0uM_3	3	RRM1	P23921	RIR1_HUMAN	0	GILQYDMWNVTPTDLWDWK	GILQYDMWNVTPTDLWDWK	1,9268317445985355E-25	3	_GILQYDMWNVTPTDLWDWK_	844383,8125	16364,5302734375	17630,666015625
C	OE480_FAIMS_LKJ1_Cap_20221008__rapamycom_0uM_3	3	RRM1	P23921	RIR1_HUMAN	0	YVDQGGNKRPGAFAIYLEPWHLDIFEFLDLKK	YVDQGGNKRPGAFAIYLEPWHLDIFEFLDLKK	3,8148739537266684E-23	5	_YVDQGGNKRPGAFAIYLEPWHLDIFEFLDLKK_	755823,625	10994,591796875	11609,69921875
C	OE480_FAIMS_LKJ1_Cap_20221008__rapamycom_0uM_3	3	RRM1	P23921	RIR1_HUMAN	0	YVDQGGNKRPGAFAIYLEPWHLDIFEFLDLKK	YVDQGGNKRPGAFAIYLEPWHLDIFEFLDLKK	3,247996845618993E-28	6	_YVDQGGNKRPGAFAIYLEPWHLDIFEFLDLKK_	400412,75	3090,15380859375	3262,850341796875
C	OE480_FAIMS_LKJ1_Cap_20221008__rapamycom_0uM_3	3	RRM1	P23921	RIR1_HUMAN	0	KSNQQNLGTIK	KSNQQNLGTIK	4,3746800007713333E-20	2	_KSNQQNLGTIK_	347199,46875	21497,517578125	22039,857421875
C	OE480_FAIMS_LKJ1_Cap_20221008__rapamycom_0uM_3	3	RRM1	P23921	RIR1_HUMAN	0	DDSIEGIYDTLK	DDSIEGIYDTLK	9,280462024491004E-16	2	_DDSIEGIYDTLK_	84741,8125	13415,4228515625	13506,8564453125
C	OE480_FAIMS_LKJ1_Cap_20221008__rapamycom_0uM_3	3	RRM1	P23921	RIR1_HUMAN	0	GILQYDMWNVTPTDLWDWKVLK	GILQYDMWNVTPTDLWDWKVLK	1,5510765036358519E-12	3	_GILQYDMWNVTPTDLWDWKVLK_	232433	13407,6328125	14246,0283203125
C	OE480_FAIMS_LKJ1_Cap_20221008__rapamycom_0uM_3	3	RRM1	P23921	RIR1_HUMAN	0	VAERPQHMLMR	VAERPQHMLMR	6,2478337876285436E-30	2	_VAERPQHMLMR_	259390,109375	12245,48046875	12475,4775390625
C	OE480_FAIMS_LKJ1_Cap_20221008__rapamycom_0uM_3	3	RRM1	P23921	RIR1_HUMAN	0	DFSYNYFGFK	DFSYNYFGFK	3,731978872612293E-18	2	_DFSYNYFGFK_	178472,875	10541,5078125	10631,9619140625
C	OE480_FAIMS_LKJ1_Cap_20221008__rapamycom_0uM_3	3	RRM1	P23921	RIR1_HUMAN	0	LNSAIIYDR	LNSAIIYDR	2,43102633180717E-10	2	_LNSAIIYDR_	60739,54296875	11296,7861328125	11613,2451171875
C	OE480_FAIMS_LKJ1_Cap_20221008__rapamycom_0uM_3	3	RRM1	P23921	RIR1_HUMAN	0	VSKEEEEKER	VSKEEEEKER	2,6457344675712787E-24	2	_VSKEEEEKER_	29145,16015625	7500,42333984375	8114,20068359375
C	OE480_FAIMS_LKJ1_Cap_20221008__rapamycom_0uM_3	3	RRM1	P23921	RIR1_HUMAN	0	GAFIDQSQSLNIHIAEPNYGKLTSMHFYGWK	GAFIDQSQSLNIHIAEPNYGKLTSMHFYGWK	3,2026467790917835E-15	4	_GAFIDQSQSLNIHIAEPNYGKLTSMHFYGWK_	866882,4375	12956,6337890625	13105,234375
C	OE480_FAIMS_LKJ1_Cap_20221008__rapamycom_0uM_3	3	RRM1	P23921	RIR1_HUMAN	0	GLWHEEMK	GLWHEEMK	1,520030454400811E-26	2	_GLWHEEMK_	140983,671875	10552,53515625	10876,2177734375
C	OE480_FAIMS_LKJ1_Cap_20221008__rapamycom_0uM_3	3	RRM1	P23921	RIR1_HUMAN	0	QCALISK	QCALISK	2,426677778151722E-14	2	_QC[Carbamidomethyl (C)]ALISK_	118913,9296875	7485,92529296875	7621,8408203125
C	OE480_FAIMS_LKJ1_Cap_20221008__rapamycom_0uM_3	3	RRM1	P23921	RIR1_HUMAN	0	LYASYEK	LYASYEK	2,797493264648511E-24	2	_LYASYEK_	83946,390625	7239,2333984375	7372,99609375
C	OE480_FAIMS_LKJ1_Cap_20221008__rapamycom_0uM_3	3	RRM1	P23921	RIR1_HUMAN	0	ATGSYIAGTNGNSNGLVPMLR	ATGSYIAGTNGNSNGLVPMLR	3,467841302609089E-07	3	_ATGSYIAGTNGNSNGLVPMLR_	27965,646484375	6172,18359375	6273,11083984375
C	OE480_FAIMS_LKJ1_Cap_20221008__rapamycom_0uM_3	3	RRM1	P23921	RIR1_HUMAN	0	HRPIGIGVQGLADAFILMRYPFESAEAQLLNK	HRPIGIGVQGLADAFILMRYPFESAEAQLLNK	6,174372013387893E-22	4	_HRPIGIGVQGLADAFILMRYPFESAEAQLLNK_	87351,828125	5411,14111328125	5705,578125
C	OE480_FAIMS_LKJ1_Cap_20221008__rapamycom_0uM_3	3	RRM1	P23921	RIR1_HUMAN	0	YVDQGGNKRPGAFAIYLEPWHLDIFEFLDLK	YVDQGGNKRPGAFAIYLEPWHLDIFEFLDLK	7,901340568605457E-08	4	_YVDQGGNKRPGAFAIYLEPWHLDIFEFLDLK_	41039,05859375	3319,55029296875	3605,435546875
C	OE480_FAIMS_LKJ1_Cap_20221008__rapamycom_0uM_3	3	RRM1	P23921	RIR1_HUMAN	0	DRLNSAIIYDRDFSYNYFGFK	DRLNSAIIYDRDFSYNYFGFK	5,0185395687206254E-18	4	_DRLNSAIIYDRDFSYNYFGFK_	52196,6875	2241,990966796875	2262,3525390625
C	OE480_FAIMS_LKJ1_Cap_20221008__rapamycom_0uM_3	3	RRM1	P23921	RIR1_HUMAN	0	GAFIDQSQSLNIHIAEPNYGKLTSMHFYGWKQGLK	GAFIDQSQSLNIHIAEPNYGKLTSMHFYGWKQGLK	4,687095187268251E-22	5	_GAFIDQSQSLNIHIAEPNYGKLTSMHFYGWKQGLK_	107643,875	1895,675048828125	1911,1568603515625
C	OE480_FAIMS_LKJ1_Cap_20221008__rapamycom_0uM_3	3	RRM1	P23921	RIR1_HUMAN	0	VIQGLYSGVTTVELDTLAAETAATLTTK	VIQGLYSGVTTVELDTLAAETAATLTTK	7,336862339243733E-19	4	_VIQGLYSGVTTVELDTLAAETAATLTTK_	64954,90234375	1031,651123046875	1113,5762939453125
C	OE480_FAIMS_LKJ1_Cap_20221008__rapamycom_0uM_3	3	RRM1	P23921	RIR1_HUMAN	0	LAEVTKVVVR	LAEVTKVVVR	7,345245682075972E-08	2	_LAEVTKVVVR_	10431,302734375	631,6643676757812	649,6290283203125
C	OE480_FAIMS_LKJ1_Cap_20221008__rapamycom_0uM_3	3	RRM1	P23921	RIR1_HUMAN	0	IAVSNLHKETKK	IAVSNLHKETKK	6,21432647054157E-29	2	_IAVSNLHKETKK_	21539,61328125	905,951904296875	980,0880737304688
C	OE480_FAIMS_LKJ1_Cap_20221008__rapamycom_0uM_3	3	RRM1	P23921	RIR1_HUMAN	0	VSKEEEEK	VSKEEEEK	2,5017112282908306E-07	2	_VSKEEEEK_	1343,92626953125	271,1111755371094	293,2968444824219
C	OE480_FAIMS_LKJ1_Cap_20221008__rapamycom_0uM_3	3	CHM	P24386	RAE1_HUMAN	0	TAREDLESVVQK	TAREDLESVVQK	2,672192007059959E-13	2	_TAREDLESVVQK_	2233,20654296875	13754,79296875	14142,0322265625
C	OE480_FAIMS_LKJ1_Cap_20221008__rapamycom_0uM_3	3	CHM	P24386	RAE1_HUMAN	0	MCAVFGGIYCLR	MCAVFGGIYCLR	2,216327764799115E-21	2	_MC[Carbamidomethyl (C)]AVFGGIYC[Carbamidomethyl (C)]LR_	54102,6875	12266,4560546875	12349,01171875
C	OE480_FAIMS_LKJ1_Cap_20221008__rapamycom_0uM_3	3	CHM	P24386	RAE1_HUMAN	0	AIIDQFGQR	AIIDQFGQR	2,3227962256193424E-10	2	_AIIDQFGQR_	11593,607421875	8285,19140625	8542,46484375
C	OE480_FAIMS_LKJ1_Cap_20221008__rapamycom_0uM_3	3	CHM	P24386	RAE1_HUMAN	0	ITYSQIIKEGR	ITYSQIIKEGR	4,877753198589105E-14	3	_ITYSQIIKEGR_	299114,84375	2928,11572265625	3012,702392578125
C	OE480_FAIMS_LKJ1_Cap_20221008__rapamycom_0uM_3	3	CHM	P24386	RAE1_HUMAN	0	GLLIDLLIK	GLLIDLLIK	3,3597036653287198E-15	2	_GLLIDLLIK_	23823,28125	2331,247314453125	2424,248046875
C	OE480_FAIMS_LKJ1_Cap_20221008__rapamycom_0uM_3	3	CHM	P24386	RAE1_HUMAN	0	VIELCSSTMTCMK	VIELCSSTMTCMK	5,120711242065699E-05	2	_VIELC[Carbamidomethyl (C)]SSTMTC[Carbamidomethyl (C)]MK_	8605,96875	266,76959228515625	273,3205871582031
C	OE480_FAIMS_LKJ1_Cap_20221008__rapamycom_0uM_3	3	EEF1B2	P24534	EF1B_HUMAN	0	SIQADGLVWGSSK	SIQADGLVWGSSK	5,10733037181381E-28	2	_SIQADGLVWGSSK_	32520526	4904689	5025859
C	OE480_FAIMS_LKJ1_Cap_20221008__rapamycom_0uM_3	3	EEF1B2	P24534	EF1B_HUMAN	0	SIQADGLVWGSSK	SIQADGLVWGSSK	7,352983014444179E-20	3	_SIQADGLVWGSSK_	451107,96875	42211,890625	43254,75
C	OE480_FAIMS_LKJ1_Cap_20221008__rapamycom_0uM_3	3	EEF1B2	P24534	EF1B_HUMAN	0	LVPVGYGIK	LVPVGYGIK	5,304314393422651E-22	2	_LVPVGYGIK_	15480488	3380627,5	3467146,5
C	OE480_FAIMS_LKJ1_Cap_20221008__rapamycom_0uM_3	3	EEF1B2	P24534	EF1B_HUMAN	0	LVPVGYGIK	LVPVGYGIK	4,890710765139176E-20	1	_LVPVGYGIK_	32205,373046875	10914,28125	11193,5634765625
C	OE480_FAIMS_LKJ1_Cap_20221008__rapamycom_0uM_3	3	EEF1B2	P24534	EF1B_HUMAN	0	SSILLDVKPWDDETDMAKLEECVR	SSILLDVKPWDDETDMAKLEECVR	3,974248981857307E-22	4	_SSILLDVKPWDDETDMAKLEEC[Carbamidomethyl (C)]VR_	28079750	1539975	1561225
C	OE480_FAIMS_LKJ1_Cap_20221008__rapamycom_0uM_3	3	EEF1B2	P24534	EF1B_HUMAN	0	SSILLDVKPWDDETDMAKLEECVR	SSILLDVKPWDDETDMAKLEECVR	4,6273438989478205E-28	3	_SSILLDVKPWDDETDMAKLEEC[Carbamidomethyl (C)]VR_	6061392	381514,28125	386780,78125
C	OE480_FAIMS_LKJ1_Cap_20221008__rapamycom_0uM_3	3	EEF1B2	P24534	EF1B_HUMAN	0	SSILLDVKPWDDETDMAKLEECVR	SSILLDVKPWDDETDMAKLEECVR	1,7467139459211713E-16	3	_SSILLDVKPWDDETDM[Oxidation (M)]AKLEEC[Carbamidomethyl (C)]VR_	79749,78125	35987,71875	36231,24609375
C	OE480_FAIMS_LKJ1_Cap_20221008__rapamycom_0uM_3	3	EEF1B2	P24534	EF1B_HUMAN	0	SSILLDVKPWDDETDMAKLEECVR	SSILLDVKPWDDETDMAKLEECVR	1,388755135475222E-16	4	_SSILLDVKPWDDETDM[Oxidation (M)]AKLEEC[Carbamidomethyl (C)]VR_	187522,140625	3354,60205078125	3377,1748046875
C	OE480_FAIMS_LKJ1_Cap_20221008__rapamycom_0uM_3	3	EEF1B2	P24534	EF1B_HUMAN	0	LAQYESK	LAQYESK	1,2977534160063561E-27	2	_LAQYESK_	2949573,5	341720,03125	361733,8125
C	OE480_FAIMS_LKJ1_Cap_20221008__rapamycom_0uM_3	3	EEF1B2	P24534	EF1B_HUMAN	0	LAQYESK	LAQYESK	1,1906878964126847E-23	1	_LAQYESK_	7043,47265625	482,463134765625	509,88006591796875
C	OE480_FAIMS_LKJ1_Cap_20221008__rapamycom_0uM_3	3	EEF1B2	P24534	EF1B_HUMAN	0	SPAGLQVLNDYLADK	SPAGLQVLNDYLADK	1,0720232742589928E-28	2	_SPAGLQVLNDYLADK_	3657174,25	272777,1875	275078
C	OE480_FAIMS_LKJ1_Cap_20221008__rapamycom_0uM_3	3	EEF1B2	P24534	EF1B_HUMAN	0	ASLPGVKK	ASLPGVKK	7,995820233846033E-17	2	_ASLPGVKK_	2073517,625	221346,40625	222603,9375
C	OE480_FAIMS_LKJ1_Cap_20221008__rapamycom_0uM_3	3	EEF1B2	P24534	EF1B_HUMAN	0	SYIEGYVPSQADVAVFEAVSSPPPADLCHALR	SYIEGYVPSQADVAVFEAVSSPPPADLCHALR	1,8377558933454139E-25	4	_SYIEGYVPSQADVAVFEAVSSPPPADLC[Carbamidomethyl (C)]HALR_	917083,1875	131158,40625	136575,21875
C	OE480_FAIMS_LKJ1_Cap_20221008__rapamycom_0uM_3	3	EEF1B2	P24534	EF1B_HUMAN	0	SYIEGYVPSQADVAVFEAVSSPPPADLCHALR	SYIEGYVPSQADVAVFEAVSSPPPADLCHALR	2,6485035618391726E-09	5	_SYIEGYVPSQADVAVFEAVSSPPPADLC[Carbamidomethyl (C)]HALR_	26440,16796875	4103,072265625	4271,6767578125
C	OE480_FAIMS_LKJ1_Cap_20221008__rapamycom_0uM_3	3	EEF1B2	P24534	EF1B_HUMAN	0	SPAGLQVLNDYLADKSYIEGYVPSQADVAVFEAVSSPPPADLCHALR	SPAGLQVLNDYLADKSYIEGYVPSQADVAVFEAVSSPPPADLCHALR	1,2642238609076773E-29	6	_SPAGLQVLNDYLADKSYIEGYVPSQADVAVFEAVSSPPPADLC[Carbamidomethyl (C)]HALR_	1609416	55755,90625	58783,85546875
C	OE480_FAIMS_LKJ1_Cap_20221008__rapamycom_0uM_3	3	EEF1B2	P24534	EF1B_HUMAN	0	GFGDLKSPAGLQVLNDYLADK	GFGDLKSPAGLQVLNDYLADK	3,7019243414688874E-28	3	_GFGDLKSPAGLQVLNDYLADK_	458488,78125	25584,990234375	25969,912109375
C	OE480_FAIMS_LKJ1_Cap_20221008__rapamycom_0uM_3	3	EEF1B2	P24534	EF1B_HUMAN	0	LAQYESKK	LAQYESKK	3,2485619150095445E-21	2	_LAQYESKK_	68569,28125	14098,515625	15252,23046875
C	OE480_FAIMS_LKJ1_Cap_20221008__rapamycom_0uM_3	3	EEF1B2	P24534	EF1B_HUMAN	0	SYEKEKASLPGVK	SYEKEKASLPGVK	9,914773620435678E-18	3	_SYEKEKASLPGVK_	377471,34375	21478,6171875	21851,169921875
C	OE480_FAIMS_LKJ1_Cap_20221008__rapamycom_0uM_3	3	EEF1B2	P24534	EF1B_HUMAN	0	SYEKEKASLPGVK	SYEKEKASLPGVK	3,2652000125041734E-29	2	_SYEKEKASLPGVK_	82965,5625	3156,41650390625	3211,234130859375
C	OE480_FAIMS_LKJ1_Cap_20221008__rapamycom_0uM_3	3	EEF1B2	P24534	EF1B_HUMAN	0	LVPVGYGIKK	LVPVGYGIKK	2,246271689621767E-28	2	_LVPVGYGIKK_	92275,28125	21550,375	22167,34375
C	OE480_FAIMS_LKJ1_Cap_20221008__rapamycom_0uM_3	3	EEF1B2	P24534	EF1B_HUMAN	0	YGPADVEDTTGSGATDSK	YGPADVEDTTGSGATDSK	1,3973351357747204E-14	2	_YGPADVEDTTGSGATDSK_	27037,796875	1771,6336669921875	1812,37890625
C	OE480_FAIMS_LKJ1_Cap_20221008__rapamycom_0uM_3	3	EEF1B2	P24534	EF1B_HUMAN	0	WYNHIKSYEKEK	WYNHIKSYEKEK	6,155775498552349E-22	2	_WYNHIKSYEKEK_	17377,791015625	726,8228149414062	736,97509765625
C	OE480_FAIMS_LKJ1_Cap_20221008__rapamycom_0uM_3	3	ACP1	P24666	PPAC_HUMAN	0	AKIELLGSYDPQK	AKIELLGSYDPQK	4,658075094064059E-24	2	_AKIELLGSYDPQK_	1607813,75	217452,125	224118,328125
C	OE480_FAIMS_LKJ1_Cap_20221008__rapamycom_0uM_3	3	ACP1	P24666	PPAC_HUMAN	0	AKIELLGSYDPQK	AKIELLGSYDPQK	1,9414817175875837E-28	3	_AKIELLGSYDPQK_	1203223	129310,7109375	133283
C	OE480_FAIMS_LKJ1_Cap_20221008__rapamycom_0uM_3	3	ACP1	P24666	PPAC_HUMAN	0	QITKEDFATFDYILCMDESNLR	QITKEDFATFDYILCMDESNLR	1,7598380444050249E-28	3	_QITKEDFATFDYILC[Carbamidomethyl (C)]MDESNLR_	2724651,25	260717,828125	271796,96875
C	OE480_FAIMS_LKJ1_Cap_20221008__rapamycom_0uM_3	3	ACP1	P24666	PPAC_HUMAN	0	QITKEDFATFDYILCMDESNLR	QITKEDFATFDYILCMDESNLR	7,997843652215903E-23	4	_QITKEDFATFDYILC[Carbamidomethyl (C)]MDESNLR_	369334,625	22474,080078125	23428,0625
C	OE480_FAIMS_LKJ1_Cap_20221008__rapamycom_0uM_3	3	ACP1	P24666	PPAC_HUMAN	0	SVLFVCLGNICR	SVLFVCLGNICR	7,877176489740677E-28	2	_SVLFVC[Carbamidomethyl (C)]LGNIC[Carbamidomethyl (C)]R_	1342535,875	247464,296875	249522,3125
C	OE480_FAIMS_LKJ1_Cap_20221008__rapamycom_0uM_3	3	ACP1	P24666	PPAC_HUMAN	0	SVLFVCLGNICR	SVLFVCLGNICR	5,8516819493420084E-24	3	_SVLFVC[Carbamidomethyl (C)]LGNIC[Carbamidomethyl (C)]R_	274339,1875	28355,78515625	28591,54296875
C	OE480_FAIMS_LKJ1_Cap_20221008__rapamycom_0uM_3	3	ACP1	P24666	PPAC_HUMAN	0	QLIIEDPYYGNDSDFETVYQQCVR	QLIIEDPYYGNDSDFETVYQQCVR	6,6967399076183775E-28	3	_QLIIEDPYYGNDSDFETVYQQC[Carbamidomethyl (C)]VR_	3488129,5	232910,90625	236146,671875
C	OE480_FAIMS_LKJ1_Cap_20221008__rapamycom_0uM_3	3	ACP1	P24666	PPAC_HUMAN	0	QLIIEDPYYGNDSDFETVYQQCVR	QLIIEDPYYGNDSDFETVYQQCVR	1,0931286639740393E-22	4	_QLIIEDPYYGNDSDFETVYQQC[Carbamidomethyl (C)]VR_	76129,8046875	12055,333984375	12222,6982421875
C	OE480_FAIMS_LKJ1_Cap_20221008__rapamycom_0uM_3	3	ACP1	P24666	PPAC_HUMAN	0	IELLGSYDPQK	IELLGSYDPQK	3,160897180572666E-19	2	_IELLGSYDPQK_	1248612	204224,859375	209096,6875
C	OE480_FAIMS_LKJ1_Cap_20221008__rapamycom_0uM_3	3	ACP1	P24666	PPAC_HUMAN	0	KLVTDQNISENWR	KLVTDQNISENWR	3,1187229626716737E-24	3	_KLVTDQNISENWR_	778349,625	106625,375	109957,796875
C	OE480_FAIMS_LKJ1_Cap_20221008__rapamycom_0uM_3	3	ACP1	P24666	PPAC_HUMAN	0	KLVTDQNISENWR	KLVTDQNISENWR	1,529734442373708E-22	2	_KLVTDQNISENWR_	409620,5	51919,375	53542,640625
C	OE480_FAIMS_LKJ1_Cap_20221008__rapamycom_0uM_3	3	ACP1	P24666	PPAC_HUMAN	0	LVTDQNISENWR	LVTDQNISENWR	2,340157568214204E-22	2	_LVTDQNISENWR_	1020673,5	129162,4609375	133151,453125
C	OE480_FAIMS_LKJ1_Cap_20221008__rapamycom_0uM_3	3	ACP1	P24666	PPAC_HUMAN	0	LVTDQNISENWR	LVTDQNISENWR	1,8087360922517356E-12	3	_LVTDQNISENWR_	62556,546875	4878,32275390625	5029,32568359375
C	OE480_FAIMS_LKJ1_Cap_20221008__rapamycom_0uM_3	3	ACP1	P24666	PPAC_HUMAN	0	HGIPMSHVAR	HGIPMSHVAR	2,568989699058974E-29	2	_HGIPMSHVAR_	309247,34375	90768,53125	91383,5390625
C	OE480_FAIMS_LKJ1_Cap_20221008__rapamycom_0uM_3	3	ACP1	P24666	PPAC_HUMAN	0	EDFATFDYILCMDESNLR	EDFATFDYILCMDESNLR	6,222931391867293E-26	3	_EDFATFDYILC[Carbamidomethyl (C)]MDESNLR_	337110,125	32384,50390625	34142,7734375
C	OE480_FAIMS_LKJ1_Cap_20221008__rapamycom_0uM_3	3	ACP1	P24666	PPAC_HUMAN	0	VDSAATSGYEIGNPPDYR	VDSAATSGYEIGNPPDYR	1,992894249265259E-29	3	_VDSAATSGYEIGNPPDYR_	130531,0234375	17515,443359375	18053,94140625
C	OE480_FAIMS_LKJ1_Cap_20221008__rapamycom_0uM_3	3	ACP1	P24666	PPAC_HUMAN	0	VDSAATSGYEIGNPPDYR	VDSAATSGYEIGNPPDYR	4,5772522859530763E-26	2	_VDSAATSGYEIGNPPDYR_	56546,390625	7198,54931640625	7419,771484375
C	OE480_FAIMS_LKJ1_Cap_20221008__rapamycom_0uM_3	3	ACP1	P24666	PPAC_HUMAN	0	SPIAEAVFRK	SPIAEAVFRK	1,96536343319492E-26	2	_SPIAEAVFRK_	169169,875	14354,85546875	14676,45703125
C	OE480_FAIMS_LKJ1_Cap_20221008__rapamycom_0uM_3	3	ACP1	P24666	PPAC_HUMAN	0	AFLEKAH	AFLEKAH	7,236772741633132E-16	2	_AFLEKAH_	96693,28125	10260,5439453125	10335,375
C	OE480_FAIMS_LKJ1_Cap_20221008__rapamycom_0uM_3	3	ACP1	P24666	PPAC_HUMAN	0	VDSAATSGYEIGNPPDYRGQSCMKR	VDSAATSGYEIGNPPDYRGQSCMKR	1,7036802246611267E-06	4	_VDSAATSGYEIGNPPDYRGQSC[Carbamidomethyl (C)]MKR_	51557,625	5544,56640625	5709,4677734375
C	OE480_FAIMS_LKJ1_Cap_20221008__rapamycom_0uM_3	3	ACP1	P24666	PPAC_HUMAN	0	GQSCMKR	GQSCMKR	4,5839452594675224E-21	2	_GQSC[Carbamidomethyl (C)]MKR_	4715,3955078125	1020,3104858398438	1103,804931640625
C	OE480_FAIMS_LKJ1_Cap_20221008__rapamycom_0uM_3	3	ACAT1	P24752	THIL_HUMAN	0	LGSIAIQGAIEK	LGSIAIQGAIEK	3,6946148006952096E-24	2	_LGSIAIQGAIEK_	1172548,875	109825,453125	112894,4765625
C	OE480_FAIMS_LKJ1_Cap_20221008__rapamycom_0uM_3	3	ACAT1	P24752	THIL_HUMAN	0	QAVLGAGLPISTPCTTINKVCASGMK	QAVLGAGLPISTPCTTINKVCASGMK	4,196284748375965E-19	3	_QAVLGAGLPISTPC[Carbamidomethyl (C)]TTINKVC[Carbamidomethyl (C)]ASGMK_	1595885,5	105389,6796875	106266,375
C	OE480_FAIMS_LKJ1_Cap_20221008__rapamycom_0uM_3	3	ACAT1	P24752	THIL_HUMAN	0	NEQDAYAINSYTR	NEQDAYAINSYTR	1,4749352604001173E-26	2	_NEQDAYAINSYTR_	353154,125	79515,3984375	81632,0859375
C	OE480_FAIMS_LKJ1_Cap_20221008__rapamycom_0uM_3	3	ACAT1	P24752	THIL_HUMAN	0	MLEIDPQKVNINGGAVSLGHPIGMSGAR	MLEIDPQKVNINGGAVSLGHPIGMSGAR	1,585324594738579E-29	4	_MLEIDPQKVNINGGAVSLGHPIGMSGAR_	1690919,25	56994,03515625	57400,89453125
C	OE480_FAIMS_LKJ1_Cap_20221008__rapamycom_0uM_3	3	ACAT1	P24752	THIL_HUMAN	0	MLEIDPQKVNINGGAVSLGHPIGMSGAR	MLEIDPQKVNINGGAVSLGHPIGMSGAR	1,2513084751993536E-06	3	_MLEIDPQKVNINGGAVSLGHPIGMSGAR_	9877,7587890625	3780,60888671875	3807,59912109375
C	OE480_FAIMS_LKJ1_Cap_20221008__rapamycom_0uM_3	3	ACAT1	P24752	THIL_HUMAN	0	FGNEVIPVTVTVK	FGNEVIPVTVTVK	1,554993050587742E-27	2	_FGNEVIPVTVTVK_	300875,3125	42536,765625	43018,21484375
C	OE480_FAIMS_LKJ1_Cap_20221008__rapamycom_0uM_3	3	ACAT1	P24752	THIL_HUMAN	0	TPIGSFLGSLSLLPATK	TPIGSFLGSLSLLPATK	5,588937542501869E-29	3	_TPIGSFLGSLSLLPATK_	339605,15625	37089,76953125	39114,97265625
C	OE480_FAIMS_LKJ1_Cap_20221008__rapamycom_0uM_3	3	ACAT1	P24752	THIL_HUMAN	0	EAYMGNVLQGGEGQAPTR	EAYMGNVLQGGEGQAPTR	3,143498980789171E-28	2	_EAYMGNVLQGGEGQAPTR_	254666,9375	17336,771484375	17868,49609375
C	OE480_FAIMS_LKJ1_Cap_20221008__rapamycom_0uM_3	3	ACAT1	P24752	THIL_HUMAN	0	EAYMGNVLQGGEGQAPTR	EAYMGNVLQGGEGQAPTR	1,8770477558121353E-17	3	_EAYMGNVLQGGEGQAPTR_	160851,4375	9855,298828125	10157,712890625
C	OE480_FAIMS_LKJ1_Cap_20221008__rapamycom_0uM_3	3	ACAT1	P24752	THIL_HUMAN	0	AGIPKEEVKEAYMGNVLQGGEGQAPTR	AGIPKEEVKEAYMGNVLQGGEGQAPTR	1,0975859110551702E-29	3	_AGIPKEEVKEAYMGNVLQGGEGQAPTR_	91933,28125	13397,1259765625	13721,2099609375
C	OE480_FAIMS_LKJ1_Cap_20221008__rapamycom_0uM_3	3	ACAT1	P24752	THIL_HUMAN	0	AGIPKEEVKEAYMGNVLQGGEGQAPTR	AGIPKEEVKEAYMGNVLQGGEGQAPTR	1,842644135788667E-21	4	_AGIPKEEVKEAYMGNVLQGGEGQAPTR_	94531,8359375	7930,9716796875	8122,8076171875
C	OE480_FAIMS_LKJ1_Cap_20221008__rapamycom_0uM_3	3	ACAT1	P24752	THIL_HUMAN	0	SKAAWEAGKFGNEVIPVTVTVK	SKAAWEAGKFGNEVIPVTVTVK	5,91161408142901E-21	4	_SKAAWEAGKFGNEVIPVTVTVK_	431818,8125	16979,4921875	17214,796875
C	OE480_FAIMS_LKJ1_Cap_20221008__rapamycom_0uM_3	3	ACAT1	P24752	THIL_HUMAN	0	LEDLIVK	LEDLIVK	4,3642116057495815E-20	2	_LEDLIVK_	90407,7265625	13792,0205078125	14225,046875
C	OE480_FAIMS_LKJ1_Cap_20221008__rapamycom_0uM_3	3	ACAT1	P24752	THIL_HUMAN	0	AAWEAGKFGNEVIPVTVTVK	AAWEAGKFGNEVIPVTVTVK	5,590941679198081E-22	3	_AAWEAGKFGNEVIPVTVTVK_	331639,53125	13285,5771484375	13385,603515625
C	OE480_FAIMS_LKJ1_Cap_20221008__rapamycom_0uM_3	3	ACAT1	P24752	THIL_HUMAN	0	DGLTDVYNK	DGLTDVYNK	2,267701335098752E-22	2	_DGLTDVYNK_	108307,9375	9047,05859375	9244,537109375
C	OE480_FAIMS_LKJ1_Cap_20221008__rapamycom_0uM_3	3	ACAT1	P24752	THIL_HUMAN	0	IVGHLTHALKQGEYGLASICNGGGGASAMLIQKL	IVGHLTHALKQGEYGLASICNGGGGASAMLIQKL	7,181617133649613E-24	4	_IVGHLTHALKQGEYGLASIC[Carbamidomethyl (C)]NGGGGASAMLIQKL_	530704,4375	8813,8935546875	8880,154296875
C	OE480_FAIMS_LKJ1_Cap_20221008__rapamycom_0uM_3	3	ACAT1	P24752	THIL_HUMAN	0	IVGHLTHALKQGEYGLASICNGGGGASAMLIQKL	IVGHLTHALKQGEYGLASICNGGGGASAMLIQKL	2,6285351444737204E-19	5	_IVGHLTHALKQGEYGLASIC[Carbamidomethyl (C)]NGGGGASAMLIQKL_	289822,1875	2304,63720703125	2321,95703125
C	OE480_FAIMS_LKJ1_Cap_20221008__rapamycom_0uM_3	3	ACAT1	P24752	THIL_HUMAN	0	IHMGSCAENTAK	IHMGSCAENTAK	4,6043486510647543E-23	2	_IHMGSC[Carbamidomethyl (C)]AENTAK_	57399,27734375	9410,7509765625	9577,3154296875
C	OE480_FAIMS_LKJ1_Cap_20221008__rapamycom_0uM_3	3	ACAT1	P24752	THIL_HUMAN	0	IHMGSCAENTAK	IHMGSCAENTAK	1,218150924871901E-13	3	_IHMGSC[Carbamidomethyl (C)]AENTAK_	91816,3203125	2077,374755859375	2115,662109375
C	OE480_FAIMS_LKJ1_Cap_20221008__rapamycom_0uM_3	3	ACAT1	P24752	THIL_HUMAN	0	GSTPYGGVKLEDLIVKDGLTDVYNK	GSTPYGGVKLEDLIVKDGLTDVYNK	9,808847183832006E-16	3	_GSTPYGGVKLEDLIVKDGLTDVYNK_	67384,546875	4393,24365234375	4427,822265625
C	OE480_FAIMS_LKJ1_Cap_20221008__rapamycom_0uM_3	3	ACAT1	P24752	THIL_HUMAN	0	GSTPYGGVKLEDLIVKDGLTDVYNK	GSTPYGGVKLEDLIVKDGLTDVYNK	1,4501960499666826E-06	4	_GSTPYGGVKLEDLIVKDGLTDVYNK_	16105,36328125	770,3278198242188	776,3928833007812
C	OE480_FAIMS_LKJ1_Cap_20221008__rapamycom_0uM_3	3	ACAT1	P24752	THIL_HUMAN	0	ENGTVTAANASTLNDGAAALVLMTADAAKR	ENGTVTAANASTLNDGAAALVLMTADAAKR	5,3870364742016035E-18	4	_ENGTVTAANASTLNDGAAALVLMTADAAKR_	43711,078125	2286,893798828125	2319,876708984375
C	OE480_FAIMS_LKJ1_Cap_20221008__rapamycom_0uM_3	3	ACAT1	P24752	THIL_HUMAN	0	GQPDVVVKEDEEYKR	GQPDVVVKEDEEYKR	9,33290826852987E-21	3	_GQPDVVVKEDEEYKR_	41429,453125	1977,052001953125	2038,3043212890625
C	OE480_FAIMS_LKJ1_Cap_20221008__rapamycom_0uM_3	3	ACAT1	P24752	THIL_HUMAN	0	DVGLKKEDIAMWEVNEAFSLVVLANIK	DVGLKKEDIAMWEVNEAFSLVVLANIK	6,29911538683489E-20	4	_DVGLKKEDIAMWEVNEAFSLVVLANIK_	44584,0546875	2434,630859375	2649,242919921875
C	OE480_FAIMS_LKJ1_Cap_20221008__rapamycom_0uM_3	3	ACAT1	P24752	THIL_HUMAN	0	DGLTDVYNKIHMGSCAENTAK	DGLTDVYNKIHMGSCAENTAK	4,3212056777847056E-19	3	_DGLTDVYNKIHMGSC[Carbamidomethyl (C)]AENTAK_	39433,984375	1756,5517578125	1795,6131591796875
C	OE480_FAIMS_LKJ1_Cap_20221008__rapamycom_0uM_3	3	ACAT1	P24752	THIL_HUMAN	0	VDFSKVPK	VDFSKVPK	1,1396090458582766E-13	2	_VDFSKVPK_	22390,365234375	1148,083251953125	1182,8951416015625
C	OE480_FAIMS_LKJ1_Cap_20221008__rapamycom_0uM_3	3	MYL9	P24844	MYL9_HUMAN	0	GNFNYVEFTR	GNFNYVEFTR	2,1737945961959307E-21	2	_GNFNYVEFTR_	2625683,75	463317,15625	474775,75
C	OE480_FAIMS_LKJ1_Cap_20221008__rapamycom_0uM_3	3	MYL9	P24844	MYL9_HUMAN	0	NAFACFDEEASGFIHEDHLR	NAFACFDEEASGFIHEDHLR	6,116477361195331E-22	4	_NAFAC[Carbamidomethyl (C)]FDEEASGFIHEDHLR_	1326289,375	83205,421875	83825,40625
C	OE480_FAIMS_LKJ1_Cap_20221008__rapamycom_0uM_3	3	MYL9	P24844	MYL9_HUMAN	0	NAFACFDEEASGFIHEDHLR	NAFACFDEEASGFIHEDHLR	1,2634204331168498E-29	3	_NAFAC[Carbamidomethyl (C)]FDEEASGFIHEDHLR_	384878,875	24993,197265625	25179,36328125
C	OE480_FAIMS_LKJ1_Cap_20221008__rapamycom_0uM_3	3	MYL9	P24844	MYL9_HUMAN	0	ELLTTMGDRFTDEEVDEMYR	ELLTTMGDRFTDEEVDEMYR	4,735724353966076E-21	3	_ELLTTMGDRFTDEEVDEMYR_	376219,21875	16804,572265625	16930,61328125
C	OE480_FAIMS_LKJ1_Cap_20221008__rapamycom_0uM_3	3	MYL9	P24844	MYL9_HUMAN	0	KGNFNYVEFTR	KGNFNYVEFTR	8,249122895269425E-22	2	_KGNFNYVEFTR_	53723,234375	3803,148681640625	3924,8271484375
C	OE480_FAIMS_LKJ1_Cap_20221008__rapamycom_0uM_3	3	CCNE1	P24864	CCNE1_HUMAN	0	GVADEDAHNIQTHR	GVADEDAHNIQTHR	9,23016130487703E-19	3	_GVADEDAHNIQTHR_	9261,92578125	652,0656127929688	658,2288818359375
C	OE480_FAIMS_LKJ1_Cap_20221008__rapamycom_0uM_3	3	CCNE1	P24864	CCNE1_HUMAN	0	GVADEDAHNIQTHR	GVADEDAHNIQTHR	1,5203121380837614E-20	2	_GVADEDAHNIQTHR_	4476,76953125	369,7633361816406	373,2918395996094
C	OE480_FAIMS_LKJ1_Cap_20221008__rapamycom_0uM_3	3	CCNE1	P24864	CCNE1_HUMAN	0	VSGYQWCDIENCVK	VSGYQWCDIENCVK	2,9692500187363742E-18	2	_VSGYQWC[Carbamidomethyl (C)]DIENC[Carbamidomethyl (C)]VK_	16596,703125	773,0928955078125	787,3029174804688
C	OE480_FAIMS_LKJ1_Cap_20221008__rapamycom_0uM_3	3	POLR2A	P24928	RPB1_HUMAN	0	YSPTSPTYSPTSPK	YSPTSPTYSPTSPK	1,482700191692727E-28	2	_YSPTSPTYSPTSPK_	385885,09375	55359,81640625	56920,140625
C	OE480_FAIMS_LKJ1_Cap_20221008__rapamycom_0uM_3	3	POLR2A	P24928	RPB1_HUMAN	0	LVIVNGDDPLSR	LVIVNGDDPLSR	3,360951808378858E-24	2	_LVIVNGDDPLSR_	267468,59375	31441,869140625	32144,734375
C	OE480_FAIMS_LKJ1_Cap_20221008__rapamycom_0uM_3	3	POLR2A	P24928	RPB1_HUMAN	0	ISPWLLR	ISPWLLR	1,362047379457736E-26	2	_ISPWLLR_	98927,1015625	29444,712890625	30019,59375
C	OE480_FAIMS_LKJ1_Cap_20221008__rapamycom_0uM_3	3	POLR2A	P24928	RPB1_HUMAN	0	MHGGGPPSGDSACPLR	MHGGGPPSGDSACPLR	8,251889652419281E-27	2	_[Acetyl (Protein N-term)]MHGGGPPSGDSAC[Carbamidomethyl (C)]PLR_	156672,984375	20094,333984375	20562,37890625
C	OE480_FAIMS_LKJ1_Cap_20221008__rapamycom_0uM_3	3	POLR2A	P24928	RPB1_HUMAN	0	MHGGGPPSGDSACPLR	MHGGGPPSGDSACPLR	1,0108856946112455E-23	3	_MHGGGPPSGDSAC[Carbamidomethyl (C)]PLR_	65081,2890625	5480,8388671875	5574,9951171875
C	OE480_FAIMS_LKJ1_Cap_20221008__rapamycom_0uM_3	3	POLR2A	P24928	RPB1_HUMAN	0	MHGGGPPSGDSACPLR	MHGGGPPSGDSACPLR	1,5108537560379752E-20	2	_MHGGGPPSGDSAC[Carbamidomethyl (C)]PLR_	14722,2724609375	1126,80126953125	1146,0845947265625
C	OE480_FAIMS_LKJ1_Cap_20221008__rapamycom_0uM_3	3	POLR2A	P24928	RPB1_HUMAN	0	AEIQELAMVPR	AEIQELAMVPR	6,312744724363324E-29	2	_AEIQELAMVPR_	137914,65625	26855,833984375	27442,33203125
C	OE480_FAIMS_LKJ1_Cap_20221008__rapamycom_0uM_3	3	POLR2A	P24928	RPB1_HUMAN	0	YSPTSPTYSPTTPK	YSPTSPTYSPTTPK	1,7571277868233853E-28	2	_YSPTSPTYSPTTPK_	109846,859375	27281,2109375	27957,951171875
C	OE480_FAIMS_LKJ1_Cap_20221008__rapamycom_0uM_3	3	POLR2A	P24928	RPB1_HUMAN	0	ILPWSTFR	ILPWSTFR	5,220902456695831E-20	2	_ILPWSTFR_	140830,0625	27600,45703125	27947,859375
C	OE480_FAIMS_LKJ1_Cap_20221008__rapamycom_0uM_3	3	POLR2A	P24928	RPB1_HUMAN	0	ISDEECFVLGMEPR	ISDEECFVLGMEPR	3,136279161645848E-16	2	_ISDEEC[Carbamidomethyl (C)]FVLGMEPR_	120794,3125	12423,962890625	12599,2646484375
C	OE480_FAIMS_LKJ1_Cap_20221008__rapamycom_0uM_3	3	POLR2A	P24928	RPB1_HUMAN	0	ISDEECFVLGMEPR	ISDEECFVLGMEPR	1,8973078397886005E-23	3	_ISDEEC[Carbamidomethyl (C)]FVLGMEPR_	37625,16015625	10122,3720703125	10263,7802734375
C	OE480_FAIMS_LKJ1_Cap_20221008__rapamycom_0uM_3	3	POLR2A	P24928	RPB1_HUMAN	0	MSVTEGGIKYPETTEGGRPK	MSVTEGGIKYPETTEGGRPK	3,425142282303276E-25	4	_MSVTEGGIKYPETTEGGRPK_	249154,546875	14583,45703125	14898,548828125
C	OE480_FAIMS_LKJ1_Cap_20221008__rapamycom_0uM_3	3	POLR2A	P24928	RPB1_HUMAN	0	MSVTEGGIKYPETTEGGRPK	MSVTEGGIKYPETTEGGRPK	2,2335984021420855E-24	3	_MSVTEGGIKYPETTEGGRPK_	160383,46875	10001,06640625	10217,1455078125
C	OE480_FAIMS_LKJ1_Cap_20221008__rapamycom_0uM_3	3	POLR2A	P24928	RPB1_HUMAN	0	NSINQVVQLR	NSINQVVQLR	3,064695402499366E-23	2	_NSINQVVQLR_	166180,21875	21882,619140625	22465,3984375
C	OE480_FAIMS_LKJ1_Cap_20221008__rapamycom_0uM_3	3	POLR2A	P24928	RPB1_HUMAN	0	MIVTPQSNRPVMGIVQDTLTAVR	MIVTPQSNRPVMGIVQDTLTAVR	5,75298898412555E-17	3	_MIVTPQSNRPVMGIVQDTLTAVR_	309119,1875	20372,875	20570,759765625
C	OE480_FAIMS_LKJ1_Cap_20221008__rapamycom_0uM_3	3	POLR2A	P24928	RPB1_HUMAN	0	FGVEQPEGDEDLTK	FGVEQPEGDEDLTK	2,036247436319948E-22	2	_FGVEQPEGDEDLTK_	136269,859375	17951,96875	18389,09375
C	OE480_FAIMS_LKJ1_Cap_20221008__rapamycom_0uM_3	3	POLR2A	P24928	RPB1_HUMAN	0	VIFPTGDSK	VIFPTGDSK	1,81182910782757E-14	2	_VIFPTGDSK_	141707,671875	29267,68359375	29958,322265625
C	OE480_FAIMS_LKJ1_Cap_20221008__rapamycom_0uM_3	3	POLR2A	P24928	RPB1_HUMAN	0	QAQENATLLFNIHLR	QAQENATLLFNIHLR	2,428031632474433E-25	3	_QAQENATLLFNIHLR_	260655,4375	14764,5234375	14898,677734375
C	OE480_FAIMS_LKJ1_Cap_20221008__rapamycom_0uM_3	3	POLR2A	P24928	RPB1_HUMAN	0	HLALLCDTMTCR	HLALLCDTMTCR	1,1569970000632088E-19	3	_HLALLC[Carbamidomethyl (C)]DTMTC[Carbamidomethyl (C)]R_	46085,1484375	7582,57373046875	7809,5947265625
C	OE480_FAIMS_LKJ1_Cap_20221008__rapamycom_0uM_3	3	POLR2A	P24928	RPB1_HUMAN	0	HLALLCDTMTCR	HLALLCDTMTCR	3,386099600588182E-23	2	_HLALLC[Carbamidomethyl (C)]DTMTC[Carbamidomethyl (C)]R_	25794,18359375	5176,4912109375	5331,74267578125
C	OE480_FAIMS_LKJ1_Cap_20221008__rapamycom_0uM_3	3	POLR2A	P24928	RPB1_HUMAN	0	TPSLTVFLLGQSAR	TPSLTVFLLGQSAR	5,576134136102065E-28	3	_TPSLTVFLLGQSAR_	64186,66796875	7682,521484375	7779,93017578125
C	OE480_FAIMS_LKJ1_Cap_20221008__rapamycom_0uM_3	3	POLR2A	P24928	RPB1_HUMAN	0	TPSLTVFLLGQSAR	TPSLTVFLLGQSAR	2,7253535330674663E-28	2	_TPSLTVFLLGQSAR_	73039,671875	6115,4091796875	6192,8173828125
C	OE480_FAIMS_LKJ1_Cap_20221008__rapamycom_0uM_3	3	POLR2A	P24928	RPB1_HUMAN	0	SIAANMTFAEIVTPFNIDRLQELVR	SIAANMTFAEIVTPFNIDRLQELVR	1,42606017996837E-20	3	_SIAANMTFAEIVTPFNIDRLQELVR_	210328,28125	12926,587890625	13744,4521484375
C	OE480_FAIMS_LKJ1_Cap_20221008__rapamycom_0uM_3	3	POLR2A	P24928	RPB1_HUMAN	0	HMCDGDIVIFNRQPTLHK	HMCDGDIVIFNRQPTLHK	9,657008709864896E-23	4	_HMC[Carbamidomethyl (C)]DGDIVIFNRQPTLHK_	319305,28125	12418,02734375	12721,5478515625
C	OE480_FAIMS_LKJ1_Cap_20221008__rapamycom_0uM_3	3	POLR2A	P24928	RPB1_HUMAN	0	HMCDGDIVIFNRQPTLHK	HMCDGDIVIFNRQPTLHK	1,1604810616359892E-05	3	_HMC[Carbamidomethyl (C)]DGDIVIFNRQPTLHK_	37247,9921875	419,5926513671875	429,8424072265625
C	OE480_FAIMS_LKJ1_Cap_20221008__rapamycom_0uM_3	3	POLR2A	P24928	RPB1_HUMAN	0	VQFGVLSPDELKR	VQFGVLSPDELKR	7,668394133720092E-17	3	_VQFGVLSPDELKR_	189974,546875	12528,2236328125	12804,142578125
C	OE480_FAIMS_LKJ1_Cap_20221008__rapamycom_0uM_3	3	POLR2A	P24928	RPB1_HUMAN	0	GFVENSYLAGLTPTEFFFHAMGGR	GFVENSYLAGLTPTEFFFHAMGGR	1,1721220388712345E-25	3	_GFVENSYLAGLTPTEFFFHAMGGR_	252019,609375	12000,767578125	12709,5634765625
C	OE480_FAIMS_LKJ1_Cap_20221008__rapamycom_0uM_3	3	POLR2A	P24928	RPB1_HUMAN	0	KLVIVNGDDPLSR	KLVIVNGDDPLSR	8,944032030146678E-23	2	_KLVIVNGDDPLSR_	237242,546875	10861,9765625	11185,888671875
C	OE480_FAIMS_LKJ1_Cap_20221008__rapamycom_0uM_3	3	POLR2A	P24928	RPB1_HUMAN	0	SGLELYAEWK	SGLELYAEWK	6,411503197618624E-24	2	_SGLELYAEWK_	125879,109375	12368,064453125	12519,6474609375
C	OE480_FAIMS_LKJ1_Cap_20221008__rapamycom_0uM_3	3	POLR2A	P24928	RPB1_HUMAN	0	TVITPDPNLSIDQVGVPR	TVITPDPNLSIDQVGVPR	2,227419521836649E-12	3	_TVITPDPNLSIDQVGVPR_	218392,90625	9130,962890625	9194,798828125
C	OE480_FAIMS_LKJ1_Cap_20221008__rapamycom_0uM_3	3	POLR2A	P24928	RPB1_HUMAN	0	INISQVIAVVGQQNVEGK	INISQVIAVVGQQNVEGK	5,92769501207507E-29	3	_INISQVIAVVGQQNVEGK_	242355,234375	10947,2744140625	11097,4599609375
C	OE480_FAIMS_LKJ1_Cap_20221008__rapamycom_0uM_3	3	POLR2A	P24928	RPB1_HUMAN	0	SLSEYNNFK	SLSEYNNFK	2,0911318670610816E-25	2	_SLSEYNNFK_	81935,515625	9274,478515625	9530,1826171875
C	OE480_FAIMS_LKJ1_Cap_20221008__rapamycom_0uM_3	3	POLR2A	P24928	RPB1_HUMAN	0	VVLPCNLLR	VVLPCNLLR	3,5853686674015075E-14	2	_VVLPC[Carbamidomethyl (C)]NLLR_	44620,59765625	9757,890625	9908,8720703125
C	OE480_FAIMS_LKJ1_Cap_20221008__rapamycom_0uM_3	3	POLR2A	P24928	RPB1_HUMAN	0	TLQEDLVKDVLSNAHIQNELEREFER	TLQEDLVKDVLSNAHIQNELEREFER	5,147557543385079E-19	4	_TLQEDLVKDVLSNAHIQNELEREFER_	266898,65625	9174,275390625	9454,375
C	OE480_FAIMS_LKJ1_Cap_20221008__rapamycom_0uM_3	3	POLR2A	P24928	RPB1_HUMAN	0	TLQEDLVKDVLSNAHIQNELEREFER	TLQEDLVKDVLSNAHIQNELEREFER	9,687828841540433E-09	5	_TLQEDLVKDVLSNAHIQNELEREFER_	24988,267578125	703,33642578125	724,7145385742188
C	OE480_FAIMS_LKJ1_Cap_20221008__rapamycom_0uM_3	3	POLR2A	P24928	RPB1_HUMAN	0	LGGLMDPR	LGGLMDPR	7,264841157256159E-07	2	_LGGLMDPR_	170707,046875	10200,5390625	10428,2373046875
C	OE480_FAIMS_LKJ1_Cap_20221008__rapamycom_0uM_3	3	POLR2A	P24928	RPB1_HUMAN	0	LLQFHVATMVDNELPGLPR	LLQFHVATMVDNELPGLPR	1,9670651381219213E-15	3	_LLQFHVATMVDNELPGLPR_	75824,375	8884,71875	9009,5517578125
C	OE480_FAIMS_LKJ1_Cap_20221008__rapamycom_0uM_3	3	POLR2A	P24928	RPB1_HUMAN	0	IFHINPR	IFHINPR	3,623422762256563E-15	2	_IFHINPR_	27680,244140625	7147,9814453125	7369,287109375
C	OE480_FAIMS_LKJ1_Cap_20221008__rapamycom_0uM_3	3	POLR2A	P24928	RPB1_HUMAN	0	VVVENGELIMGILCKK	VVVENGELIMGILCKK	1,671034818176451E-13	3	_VVVENGELIMGILC[Carbamidomethyl (C)]KK_	121259,515625	6729,56298828125	6781,11962890625
C	OE480_FAIMS_LKJ1_Cap_20221008__rapamycom_0uM_3	3	POLR2A	P24928	RPB1_HUMAN	0	TLPHFIKDDYGPESR	TLPHFIKDDYGPESR	2,2015964591276124E-22	4	_TLPHFIKDDYGPESR_	131205,484375	7523,06884765625	7763,48876953125
C	OE480_FAIMS_LKJ1_Cap_20221008__rapamycom_0uM_3	3	POLR2A	P24928	RPB1_HUMAN	0	SMESVMVKYDATVR	SMESVMVKYDATVR	5,57327272537029E-14	3	_SMESVMVKYDATVR_	57858,1484375	5373,9931640625	5539,634765625
C	OE480_FAIMS_LKJ1_Cap_20221008__rapamycom_0uM_3	3	POLR2A	P24928	RPB1_HUMAN	0	AKQDVIEVIEK	AKQDVIEVIEK	6,652295318148085E-11	2	_AKQDVIEVIEK_	22331,70703125	3018,22998046875	3086,48974609375
C	OE480_FAIMS_LKJ1_Cap_20221008__rapamycom_0uM_3	3	POLR2A	P24928	RPB1_HUMAN	0	ALQEWILETDGVSLMR	ALQEWILETDGVSLMR	8,602610790857914E-19	3	_ALQEWILETDGVSLMR_	52355,359375	3158,5185546875	3234,325927734375
C	OE480_FAIMS_LKJ1_Cap_20221008__rapamycom_0uM_3	3	POLR2A	P24928	RPB1_HUMAN	0	KLTMEQIAEK	KLTMEQIAEK	1,3008972913039674E-23	2	_KLTMEQIAEK_	26190,736328125	3444,26171875	3548,3046875
C	OE480_FAIMS_LKJ1_Cap_20221008__rapamycom_0uM_3	3	POLR2A	P24928	RPB1_HUMAN	0	ISPWLLRVELDRK	ISPWLLRVELDRK	4,7581883801438656E-17	3	_ISPWLLRVELDRK_	28187,462890625	3829,198486328125	3895,65087890625
C	OE480_FAIMS_LKJ1_Cap_20221008__rapamycom_0uM_3	3	POLR2A	P24928	RPB1_HUMAN	0	TAETGYIQR	TAETGYIQR	1,807978226398198E-23	2	_TAETGYIQR_	29012,296875	3638,146240234375	3704,612548828125
C	OE480_FAIMS_LKJ1_Cap_20221008__rapamycom_0uM_3	3	POLR2A	P24928	RPB1_HUMAN	0	FGVEQPEGDEDLTKEK	FGVEQPEGDEDLTKEK	3,727013358130635E-20	3	_FGVEQPEGDEDLTKEK_	25226,814453125	3308,230712890625	3404,0087890625
C	OE480_FAIMS_LKJ1_Cap_20221008__rapamycom_0uM_3	3	POLR2A	P24928	RPB1_HUMAN	0	LPSDLHPIKVVEGVK	LPSDLHPIKVVEGVK	1,2307492782698268E-18	3	_LPSDLHPIKVVEGVK_	69458,078125	2200,155029296875	2269,932861328125
C	OE480_FAIMS_LKJ1_Cap_20221008__rapamycom_0uM_3	3	POLR2A	P24928	RPB1_HUMAN	0	LPSDLHPIKVVEGVK	LPSDLHPIKVVEGVK	0,00017592708287393234	2	_LPSDLHPIKVVEGVK_	12232,234375	305,79510498046875	315,4906005859375
C	OE480_FAIMS_LKJ1_Cap_20221008__rapamycom_0uM_3	3	POLR2A	P24928	RPB1_HUMAN	0	AHNNELEPTPGNTLR	AHNNELEPTPGNTLR	3,3950600299619056E-24	2	_AHNNELEPTPGNTLR_	18485,48828125	2123,125244140625	2187,996826171875
C	OE480_FAIMS_LKJ1_Cap_20221008__rapamycom_0uM_3	3	POLR2A	P24928	RPB1_HUMAN	0	FDYTNER	FDYTNER	1,1346959113625544E-11	2	_FDYTNER_	18454,751953125	1513,815185546875	1543,05322265625
C	OE480_FAIMS_LKJ1_Cap_20221008__rapamycom_0uM_3	3	POLR2A	P24928	RPB1_HUMAN	0	QIFSLIIPGHINCIR	QIFSLIIPGHINCIR	2,3171262732762923E-17	3	_QIFSLIIPGHINC[Carbamidomethyl (C)]IR_	1704,89892578125	2230,90966796875	2249,4111328125
C	OE480_FAIMS_LKJ1_Cap_20221008__rapamycom_0uM_3	3	POLR2A	P24928	RPB1_HUMAN	0	FRFDYTNER	FRFDYTNER	1,4909308286685267E-12	2	_FRFDYTNER_	27752,83203125	1543,8956298828125	1579,151611328125
C	OE480_FAIMS_LKJ1_Cap_20221008__rapamycom_0uM_3	3	POLR2A	P24928	RPB1_HUMAN	0	CIESNMLTDMTLQGIEQISK	CIESNMLTDMTLQGIEQISK	1,1225655788145913E-08	3	_C[Carbamidomethyl (C)]IESNMLTDMTLQGIEQISK_	45122,796875	1632,625244140625	1713,1585693359375
C	OE480_FAIMS_LKJ1_Cap_20221008__rapamycom_0uM_3	3	POLR2A	P24928	RPB1_HUMAN	0	KSLGTSAGSLVHISYLEMGHDITR	KSLGTSAGSLVHISYLEMGHDITR	1,5900639469418084E-21	4	_KSLGTSAGSLVHISYLEMGHDITR_	24573,259765625	1291,16845703125	1310,927490234375
C	OE480_FAIMS_LKJ1_Cap_20221008__rapamycom_0uM_3	3	POLR2A	P24928	RPB1_HUMAN	0	LSGEAFDWLLGEIESK	LSGEAFDWLLGEIESK	1,9441526731332668E-06	3	_LSGEAFDWLLGEIESK_	7787,01806640625	702,806396484375	741,11328125
C	OE480_FAIMS_LKJ1_Cap_20221008__rapamycom_0uM_3	3	POLR2A	P24928	RPB1_HUMAN	0	TYQDIQNTIKK	TYQDIQNTIKK	3,2061045772385077E-07	3	_TYQDIQNTIKK_	17893,869140625	810,9063110351562	835,5118408203125
C	OE480_FAIMS_LKJ1_Cap_20221008__rapamycom_0uM_3	3	POLR2A	P24928	RPB1_HUMAN	0	THSTHPDDEDSGPYK	THSTHPDDEDSGPYK	0,002007219213032929	2	_THSTHPDDEDSGPYK_	7286,33447265625	673,7736206054688	724,6149291992188
C	OE480_FAIMS_LKJ1_Cap_20221008__rapamycom_0uM_3	3	POLR2A	P24928	RPB1_HUMAN	0	GKNICEGGEEMDNK	GKNICEGGEEMDNK	5,1345013108734623E-14	2	_GKNIC[Carbamidomethyl (C)]EGGEEMDNK_	6546,79296875	383,1260681152344	385,8619689941406
C	OE480_FAIMS_LKJ1_Cap_20221008__rapamycom_0uM_3	3	CDK2	P24941	CDK2_HUMAN	0	IGEGTYGVVYK	IGEGTYGVVYK	7,049892996396082E-22	2	_IGEGTYGVVYK_	2694135,25	275474,28125	284085,71875
C	OE480_FAIMS_LKJ1_Cap_20221008__rapamycom_0uM_3	3	CDK2	P24941	CDK2_HUMAN	0	TLGTPDEVVWPGVTSMPDYKPSFPK	TLGTPDEVVWPGVTSMPDYKPSFPK	2,6524300447213787E-23	3	_TLGTPDEVVWPGVTSMPDYKPSFPK_	316331,5625	100377,4609375	101743,4921875
C	OE480_FAIMS_LKJ1_Cap_20221008__rapamycom_0uM_3	3	CDK2	P24941	CDK2_HUMAN	0	AALAHPFFQDVTKPVPHLRL	AALAHPFFQDVTKPVPHLRL	6,614434515408188E-30	4	_AALAHPFFQDVTKPVPHLRL_	1457781,25	72600,2265625	73698,2265625
C	OE480_FAIMS_LKJ1_Cap_20221008__rapamycom_0uM_3	3	CDK2	P24941	CDK2_HUMAN	0	AALAHPFFQDVTKPVPHLRL	AALAHPFFQDVTKPVPHLRL	5,812249659850306E-28	3	_AALAHPFFQDVTKPVPHLRL_	259407,234375	26211,05859375	26606,806640625
C	OE480_FAIMS_LKJ1_Cap_20221008__rapamycom_0uM_3	3	CDK2	P24941	CDK2_HUMAN	0	ALFPGDSEIDQLFR	ALFPGDSEIDQLFR	8,696138398859473E-23	2	_ALFPGDSEIDQLFR_	694081,3125	85872,765625	88626,3828125
C	OE480_FAIMS_LKJ1_Cap_20221008__rapamycom_0uM_3	3	CDK2	P24941	CDK2_HUMAN	0	ALFPGDSEIDQLFR	ALFPGDSEIDQLFR	5,455858220923238E-28	3	_ALFPGDSEIDQLFR_	68651,03125	5034,4248046875	5195,630859375
C	OE480_FAIMS_LKJ1_Cap_20221008__rapamycom_0uM_3	3	CDK2	P24941	CDK2_HUMAN	0	SLLSQMLHYDPNKR	SLLSQMLHYDPNKR	1,8380743270840996E-28	4	_SLLSQMLHYDPNKR_	697891,1875	46496,01171875	47255,2578125
C	OE480_FAIMS_LKJ1_Cap_20221008__rapamycom_0uM_3	3	CDK2	P24941	CDK2_HUMAN	0	SLLSQMLHYDPNKR	SLLSQMLHYDPNKR	4,1553129606899935E-28	3	_SLLSQMLHYDPNKR_	632042,875	37558,63671875	38171,82421875
C	OE480_FAIMS_LKJ1_Cap_20221008__rapamycom_0uM_3	3	CDK2	P24941	CDK2_HUMAN	0	DLKPQNLLINTEGAIK	DLKPQNLLINTEGAIK	2,1330114071577696E-20	3	_DLKPQNLLINTEGAIK_	240622,28125	21182,66796875	21502,611328125
C	OE480_FAIMS_LKJ1_Cap_20221008__rapamycom_0uM_3	3	CDK2	P24941	CDK2_HUMAN	0	DLKPQNLLINTEGAIK	DLKPQNLLINTEGAIK	1,9257845791168505E-25	2	_DLKPQNLLINTEGAIK_	280116	18662,326171875	18946,845703125
C	OE480_FAIMS_LKJ1_Cap_20221008__rapamycom_0uM_3	3	CDK2	P24941	CDK2_HUMAN	0	LDTETEGVPSTAIR	LDTETEGVPSTAIR	1,3972702541267513E-19	2	_LDTETEGVPSTAIR_	200595,4375	38312,7109375	39461,9375
C	OE480_FAIMS_LKJ1_Cap_20221008__rapamycom_0uM_3	3	CDK2	P24941	CDK2_HUMAN	0	APEILLGCK	APEILLGCK	3,164600509805313E-17	2	_APEILLGC[Carbamidomethyl (C)]K_	241124,84375	32467,5390625	33484,40234375
C	OE480_FAIMS_LKJ1_Cap_20221008__rapamycom_0uM_3	3	CDK2	P24941	CDK2_HUMAN	0	NKLTGEVVALKK	NKLTGEVVALKK	2,668260500668989E-22	3	_NKLTGEVVALKK_	310095,8125	17786,34765625	18332,685546875
C	OE480_FAIMS_LKJ1_Cap_20221008__rapamycom_0uM_3	3	CDK2	P24941	CDK2_HUMAN	0	NKLTGEVVALKK	NKLTGEVVALKK	1,1785765939286577E-25	2	_NKLTGEVVALKK_	43842,95703125	5331,13525390625	5494,81494140625
C	OE480_FAIMS_LKJ1_Cap_20221008__rapamycom_0uM_3	3	CDK2	P24941	CDK2_HUMAN	0	TYTHEVVTLWYR	TYTHEVVTLWYR	1,0202069109351767E-25	2	_TYTHEVVTLWYR_	65397,77734375	11762,6728515625	12027,8740234375
C	OE480_FAIMS_LKJ1_Cap_20221008__rapamycom_0uM_3	3	CDK2	P24941	CDK2_HUMAN	0	TYTHEVVTLWYR	TYTHEVVTLWYR	1,0337396099433519E-15	3	_TYTHEVVTLWYR_	195659,84375	7113,60498046875	7273,9814453125
C	OE480_FAIMS_LKJ1_Cap_20221008__rapamycom_0uM_3	3	CDK2	P24941	CDK2_HUMAN	0	RALFPGDSEIDQLFR	RALFPGDSEIDQLFR	1,78459877488224E-24	3	_RALFPGDSEIDQLFR_	96413,0234375	15927,208984375	16061,59765625
C	OE480_FAIMS_LKJ1_Cap_20221008__rapamycom_0uM_3	3	CDK2	P24941	CDK2_HUMAN	0	MENFQKVEKIGEGTYGVVYK	MENFQKVEKIGEGTYGVVYK	8,764298145256572E-12	3	_[Acetyl (Protein N-term)]MENFQKVEKIGEGTYGVVYK_	655168,5	9524,48046875	9594,0126953125
C	OE480_FAIMS_LKJ1_Cap_20221008__rapamycom_0uM_3	3	CDK2	P24941	CDK2_HUMAN	0	MENFQKVEKIGEGTYGVVYK	MENFQKVEKIGEGTYGVVYK	2,1712022133622147E-18	3	_M[Oxidation (M)]ENFQKVEKIGEGTYGVVYK_	83450,765625	3908,7607421875	4037,199951171875
C	OE480_FAIMS_LKJ1_Cap_20221008__rapamycom_0uM_3	3	CDK2	P24941	CDK2_HUMAN	0	VVPPLDEDGR	VVPPLDEDGR	1,924588433604163E-16	2	_VVPPLDEDGR_	35824,33984375	10848,08203125	11128,373046875
C	OE480_FAIMS_LKJ1_Cap_20221008__rapamycom_0uM_3	3	CDK2	P24941	CDK2_HUMAN	0	VVPPLDEDGRSLLSQMLHYDPNKR	VVPPLDEDGRSLLSQMLHYDPNKR	1,560398135069173E-18	4	_VVPPLDEDGRSLLSQMLHYDPNKR_	134273,90625	6649,447265625	6720,0234375
C	OE480_FAIMS_LKJ1_Cap_20221008__rapamycom_0uM_3	3	CDK2	P24941	CDK2_HUMAN	0	LTGEVVALKK	LTGEVVALKK	5,841165644404285E-15	2	_LTGEVVALKK_	50495,7890625	5888,33740234375	6069,8896484375
C	OE480_FAIMS_LKJ1_Cap_20221008__rapamycom_0uM_3	3	CDK2	P24941	CDK2_HUMAN	0	KFMDASALTGIPLPLIK	KFMDASALTGIPLPLIK	1,4236529270147823E-13	3	_KFMDASALTGIPLPLIK_	17041,697265625	1385,5919189453125	1424,7030029296875
C	OE480_FAIMS_LKJ1_Cap_20221008__rapamycom_0uM_3	3	CDK2	P24941	CDK2_HUMAN	0	SYLFQLLQGLAFCHSHR	SYLFQLLQGLAFCHSHR	2,325954746954828E-22	4	_SYLFQLLQGLAFC[Carbamidomethyl (C)]HSHR_	57292,5234375	1876,6787109375	1932,855712890625
C	OE480_FAIMS_LKJ1_Cap_20221008__rapamycom_0uM_3	3	CDK2	P24941	CDK2_HUMAN	0	DLKPQNLLINTEGAIKLADFGLAR	DLKPQNLLINTEGAIKLADFGLAR	1,86372260875247E-14	4	_DLKPQNLLINTEGAIKLADFGLAR_	38904,2734375	2220,12353515625	2328,88818359375
C	OE480_FAIMS_LKJ1_Cap_20221008__rapamycom_0uM_3	3	CDK2	P24941	CDK2_HUMAN	0	LYLVFEFLHQDLK	LYLVFEFLHQDLK	1,1066111267928004E-09	3	_LYLVFEFLHQDLK_	25518,35546875	600,5216674804688	622,7815551757812
C	OE480_FAIMS_LKJ1_Cap_20221008__rapamycom_0uM_3	3	CDK2	P24941	CDK2_HUMAN	0	LYLVFEFLHQDLKK	LYLVFEFLHQDLKK	1,7516242972289016E-14	4	_LYLVFEFLHQDLKK_	35660,94921875	433,5345764160156	438,27679443359375
C	OE480_FAIMS_LKJ1_Cap_20221008__rapamycom_0uM_3	3	APC	P25054	APC_HUMAN	0	LQGSSLSSESAR	LQGSSLSSESAR	2,6726317800537494E-19	2	_LQGSSLSSESAR_	13671,34375	7298,216796875	7436,9755859375
C	OE480_FAIMS_LKJ1_Cap_20221008__rapamycom_0uM_3	3	APC	P25054	APC_HUMAN	0	SPTGNTPPVIDSVSEK	SPTGNTPPVIDSVSEK	7,209520779301915E-13	2	_SPTGNTPPVIDSVSEK_	16536,0390625	6403,6318359375	6610,30224609375
C	OE480_FAIMS_LKJ1_Cap_20221008__rapamycom_0uM_3	3	APC	P25054	APC_HUMAN	0	GTEIKPGQNNPVPVSETNESSIVER	GTEIKPGQNNPVPVSETNESSIVER	1,1635044368356585E-23	3	_GTEIKPGQNNPVPVSETNESSIVER_	19453,146484375	3426,85888671875	3525,26953125
C	OE480_FAIMS_LKJ1_Cap_20221008__rapamycom_0uM_3	3	APC	P25054	APC_HUMAN	0	LNSFIQVDAPDQK	LNSFIQVDAPDQK	4,1375702378171626E-15	2	_LNSFIQVDAPDQK_	36933,73828125	2856,16162109375	2926,77587890625
C	OE480_FAIMS_LKJ1_Cap_20221008__rapamycom_0uM_3	3	APC	P25054	APC_HUMAN	0	QLLQSQATEAER	QLLQSQATEAER	2,3780394874773273E-28	2	_QLLQSQATEAER_	17155,015625	2726,01318359375	2808,753662109375
C	OE480_FAIMS_LKJ1_Cap_20221008__rapamycom_0uM_3	3	APC	P25054	APC_HUMAN	0	TGSSSSILSASSESSEK	TGSSSSILSASSESSEK	2,2481750983043473E-19	2	_TGSSSSILSASSESSEK_	11201,595703125	1416,4495849609375	1459,5032958984375
C	OE480_FAIMS_LKJ1_Cap_20221008__rapamycom_0uM_3	3	APC	P25054	APC_HUMAN	0	QNEGQGVGEINMATSGNGQGSTTR	QNEGQGVGEINMATSGNGQGSTTR	1,791130885010764E-21	3	_QNEGQGVGEINMATSGNGQGSTTR_	6023,7666015625	801,0161743164062	820,8582763671875
C	OE480_FAIMS_LKJ1_Cap_20221008__rapamycom_0uM_3	3	APC	P25054	APC_HUMAN	0	MDHETASVLSSSSTHSAPR	MDHETASVLSSSSTHSAPR	8,792708171842866E-21	3	_MDHETASVLSSSSTHSAPR_	11702,2783203125	899,677734375	927,1591186523438
C	OE480_FAIMS_LKJ1_Cap_20221008__rapamycom_0uM_3	3	GRK2	P25098	ARBK1_HUMAN	0	SLLEGLLQR	SLLEGLLQR	4,206839343137335E-28	2	_SLLEGLLQR_	96386,7421875	20038,64453125	20206,529296875
C	OE480_FAIMS_LKJ1_Cap_20221008__rapamycom_0uM_3	3	GRK2	P25098	ARBK1_HUMAN	0	LLDSDQELYR	LLDSDQELYR	1,3628100513700187E-18	2	_LLDSDQELYR_	84847	15299,3359375	15677,505859375
C	OE480_FAIMS_LKJ1_Cap_20221008__rapamycom_0uM_3	3	GRK2	P25098	ARBK1_HUMAN	0	LGYLLFR	LGYLLFR	1,6021587226633575E-24	2	_LGYLLFR_	56123,6640625	12899,76953125	13105,4814453125
C	OE480_FAIMS_LKJ1_Cap_20221008__rapamycom_0uM_3	3	GRK2	P25098	ARBK1_HUMAN	0	GGFGEVYGCR	GGFGEVYGCR	2,7853158003600277E-13	2	_GGFGEVYGC[Carbamidomethyl (C)]R_	42880,9296875	6420,96923828125	6568,66455078125
C	OE480_FAIMS_LKJ1_Cap_20221008__rapamycom_0uM_3	3	GRK2	P25098	ARBK1_HUMAN	0	YFYLFPNRLEWR	YFYLFPNRLEWR	3,885144565744791E-06	3	_YFYLFPNRLEWR_	6928,8916015625	5736,69091796875	5791,6572265625
C	OE480_FAIMS_LKJ1_Cap_20221008__rapamycom_0uM_3	3	GRK2	P25098	ARBK1_HUMAN	0	ISDLGLACDFSK	ISDLGLACDFSK	9,319852484999227E-22	2	_ISDLGLAC[Carbamidomethyl (C)]DFSK_	102359,2578125	5308,98388671875	5415,71484375
C	OE480_FAIMS_LKJ1_Cap_20221008__rapamycom_0uM_3	3	GRK2	P25098	ARBK1_HUMAN	0	NVELNIHLTMNDFSVHR	NVELNIHLTMNDFSVHR	8,078614768204066E-29	4	_NVELNIHLTMNDFSVHR_	141641,171875	3648,796630859375	3695,433837890625
C	OE480_FAIMS_LKJ1_Cap_20221008__rapamycom_0uM_3	3	GRK2	P25098	ARBK1_HUMAN	0	QFILQCDSDPELVQWKK	QFILQCDSDPELVQWKK	1,2622847602731864E-20	3	_QFILQC[Carbamidomethyl (C)]DSDPELVQWKK_	63628,2421875	2232,16748046875	2268,245849609375
C	OE480_FAIMS_LKJ1_Cap_20221008__rapamycom_0uM_3	3	GRK2	P25098	ARBK1_HUMAN	0	FYAAEIILGLEHMHNR	FYAAEIILGLEHMHNR	1,4797900891878953E-19	4	_FYAAEIILGLEHMHNR_	31847,3359375	1199,6766357421875	1210,98486328125
C	OE480_FAIMS_LKJ1_Cap_20221008__rapamycom_0uM_3	3	GRK2	P25098	ARBK1_HUMAN	0	GVAYDSSADWFSLGCMLFK	GVAYDSSADWFSLGCMLFK	3,171677271220636E-30	3	_GVAYDSSADWFSLGC[Carbamidomethyl (C)]MLFK_	35505,73046875	1098,6973876953125	1174,2816162109375
C	OE480_FAIMS_LKJ1_Cap_20221008__rapamycom_0uM_3	3	MCM3	P25205	MCM3_HUMAN	0	IIKPVLTQESATYIAEEYSR	IIKPVLTQESATYIAEEYSR	1,4607454538574718E-28	3	_IIKPVLTQESATYIAEEYSR_	9302181	903031,5	917148,3125
C	OE480_FAIMS_LKJ1_Cap_20221008__rapamycom_0uM_3	3	MCM3	P25205	MCM3_HUMAN	0	IIKPVLTQESATYIAEEYSR	IIKPVLTQESATYIAEEYSR	1,9200354609374917E-25	4	_IIKPVLTQESATYIAEEYSR_	411355,71875	25989,32421875	26395,369140625
C	OE480_FAIMS_LKJ1_Cap_20221008__rapamycom_0uM_3	3	MCM3	P25205	MCM3_HUMAN	0	LIVNVNDLR	LIVNVNDLR	2,1635575767958033E-19	2	_LIVNVNDLR_	4126501,75	707502,9375	723636,8125
C	OE480_FAIMS_LKJ1_Cap_20221008__rapamycom_0uM_3	3	MCM3	P25205	MCM3_HUMAN	0	LLNNAFEELVAFQR	LLNNAFEELVAFQR	2,1016863132586833E-23	2	_LLNNAFEELVAFQR_	3241212,5	393297,6875	399934,875
C	OE480_FAIMS_LKJ1_Cap_20221008__rapamycom_0uM_3	3	MCM3	P25205	MCM3_HUMAN	0	LLNNAFEELVAFQR	LLNNAFEELVAFQR	6,104791375099886E-29	3	_LLNNAFEELVAFQR_	3252823,75	306515,71875	311689,25
C	OE480_FAIMS_LKJ1_Cap_20221008__rapamycom_0uM_3	3	MCM3	P25205	MCM3_HUMAN	0	AILCLLLGGVER	AILCLLLGGVER	7,166620497712757E-29	2	_AILC[Carbamidomethyl (C)]LLLGGVER_	2923723,5	508456,96875	516765,09375
C	OE480_FAIMS_LKJ1_Cap_20221008__rapamycom_0uM_3	3	MCM3	P25205	MCM3_HUMAN	0	AILCLLLGGVER	AILCLLLGGVER	1,3764920136699996E-25	3	_AILC[Carbamidomethyl (C)]LLLGGVER_	97312,59375	18409,51171875	18710,1328125
C	OE480_FAIMS_LKJ1_Cap_20221008__rapamycom_0uM_3	3	MCM3	P25205	MCM3_HUMAN	0	CSVLAAANPVYGR	CSVLAAANPVYGR	5,9582852502576015E-25	2	_C[Carbamidomethyl (C)]SVLAAANPVYGR_	1579473,5	401637,09375	414222,65625
C	OE480_FAIMS_LKJ1_Cap_20221008__rapamycom_0uM_3	3	MCM3	P25205	MCM3_HUMAN	0	ELISDNQYR	ELISDNQYR	6,345541035097318E-28	2	_ELISDNQYR_	2174659,75	397918	409594,65625
C	OE480_FAIMS_LKJ1_Cap_20221008__rapamycom_0uM_3	3	MCM3	P25205	MCM3_HUMAN	0	SVDVILDDDLVDKAKPGDRVQVVGTYR	SVDVILDDDLVDKAKPGDRVQVVGTYR	4,5801327792262274E-26	4	_SVDVILDDDLVDKAKPGDRVQVVGTYR_	1869944	160430,5	162858,125
C	OE480_FAIMS_LKJ1_Cap_20221008__rapamycom_0uM_3	3	MCM3	P25205	MCM3_HUMAN	0	SVDVILDDDLVDKAKPGDRVQVVGTYR	SVDVILDDDLVDKAKPGDRVQVVGTYR	1,0366254997753237E-18	5	_SVDVILDDDLVDKAKPGDRVQVVGTYR_	2527553,75	130789,953125	132775,71875
C	OE480_FAIMS_LKJ1_Cap_20221008__rapamycom_0uM_3	3	MCM3	P25205	MCM3_HUMAN	0	SVDVILDDDLVDKAKPGDRVQVVGTYR	SVDVILDDDLVDKAKPGDRVQVVGTYR	2,1495015322478245E-21	3	_SVDVILDDDLVDKAKPGDRVQVVGTYR_	687407,125	72732,875	73834,890625
C	OE480_FAIMS_LKJ1_Cap_20221008__rapamycom_0uM_3	3	MCM3	P25205	MCM3_HUMAN	0	DAQPSFSAEDIAK	DAQPSFSAEDIAK	1,0193395519089295E-19	2	_DAQPSFSAEDIAK_	2972319	336316,15625	346423,5625
C	OE480_FAIMS_LKJ1_Cap_20221008__rapamycom_0uM_3	3	MCM3	P25205	MCM3_HUMAN	0	SKDIFDQLAK	SKDIFDQLAK	8,19488465262423E-20	2	_SKDIFDQLAK_	2516697,75	301039,75	308987,625
C	OE480_FAIMS_LKJ1_Cap_20221008__rapamycom_0uM_3	3	MCM3	P25205	MCM3_HUMAN	0	EAQRDYLDFLDDEEDQGIYQSK	EAQRDYLDFLDDEEDQGIYQSK	2,818675130450228E-29	3	_EAQRDYLDFLDDEEDQGIYQSK_	3221291	285797,84375	288039,875
C	OE480_FAIMS_LKJ1_Cap_20221008__rapamycom_0uM_3	3	MCM3	P25205	MCM3_HUMAN	0	TVLIACNVK	TVLIACNVK	2,774408814750186E-25	2	_TVLIAC[Carbamidomethyl (C)]NVK_	1557540,5	239394,84375	244881,40625
C	OE480_FAIMS_LKJ1_Cap_20221008__rapamycom_0uM_3	3	MCM3	P25205	MCM3_HUMAN	0	TLTSCFLSCVVCVEGIVTK	TLTSCFLSCVVCVEGIVTK	4,733227530323499E-28	3	_TLTSC[Carbamidomethyl (C)]FLSC[Carbamidomethyl (C)]VVC[Carbamidomethyl (C)]VEGIVTK_	4012478,75	224134,53125	236347,109375
C	OE480_FAIMS_LKJ1_Cap_20221008__rapamycom_0uM_3	3	MCM3	P25205	MCM3_HUMAN	0	TPMENIGLQDSLLSR	TPMENIGLQDSLLSR	2,0052714853089304E-29	2	_TPMENIGLQDSLLSR_	1833246,75	202175,078125	203970,265625
C	OE480_FAIMS_LKJ1_Cap_20221008__rapamycom_0uM_3	3	MCM3	P25205	MCM3_HUMAN	0	LIVNVNDLRR	LIVNVNDLRR	6,738402442324637E-21	3	_LIVNVNDLRR_	1753824,375	181400,328125	185855,96875
C	OE480_FAIMS_LKJ1_Cap_20221008__rapamycom_0uM_3	3	MCM3	P25205	MCM3_HUMAN	0	LIVNVNDLRR	LIVNVNDLRR	1,063358025270071E-25	2	_LIVNVNDLRR_	501189,46875	27875,6484375	28559,986328125
C	OE480_FAIMS_LKJ1_Cap_20221008__rapamycom_0uM_3	3	MCM3	P25205	MCM3_HUMAN	0	RLEAGAMVLADR	RLEAGAMVLADR	5,386583952058372E-25	3	_RLEAGAMVLADR_	584636,4375	171487,3125	176370,3125
C	OE480_FAIMS_LKJ1_Cap_20221008__rapamycom_0uM_3	3	MCM3	P25205	MCM3_HUMAN	0	RLEAGAMVLADR	RLEAGAMVLADR	1,7428941988023358E-16	2	_RLEAGAMVLADR_	812707,9375	33515,05078125	34471,1015625
C	OE480_FAIMS_LKJ1_Cap_20221008__rapamycom_0uM_3	3	MCM3	P25205	MCM3_HUMAN	0	TAIHEVMEQGR	TAIHEVMEQGR	9,267217456829501E-23	3	_TAIHEVMEQGR_	1329848,375	109245,1484375	111590,75
C	OE480_FAIMS_LKJ1_Cap_20221008__rapamycom_0uM_3	3	MCM3	P25205	MCM3_HUMAN	0	TAIHEVMEQGR	TAIHEVMEQGR	2,127486816266435E-28	2	_TAIHEVMEQGR_	419344,5625	86924,7734375	88780,625
C	OE480_FAIMS_LKJ1_Cap_20221008__rapamycom_0uM_3	3	MCM3	P25205	MCM3_HUMAN	0	VALLDVFR	VALLDVFR	8,807674678851053E-26	2	_VALLDVFR_	753077	180162,84375	181567,296875
C	OE480_FAIMS_LKJ1_Cap_20221008__rapamycom_0uM_3	3	MCM3	P25205	MCM3_HUMAN	0	TVDLQDAEEAVELVQYAYFKK	TVDLQDAEEAVELVQYAYFKK	3,1747105986166216E-25	3	_TVDLQDAEEAVELVQYAYFKK_	3196841	173902,390625	183228,28125
C	OE480_FAIMS_LKJ1_Cap_20221008__rapamycom_0uM_3	3	MCM3	P25205	MCM3_HUMAN	0	TVDLQDAEEAVELVQYAYFKK	TVDLQDAEEAVELVQYAYFKK	8,23543213749276E-22	4	_TVDLQDAEEAVELVQYAYFKK_	246169,375	9845,02734375	10372,8349609375
C	OE480_FAIMS_LKJ1_Cap_20221008__rapamycom_0uM_3	3	MCM3	P25205	MCM3_HUMAN	0	TLETLIR	TLETLIR	3,4672821894852085E-28	2	_TLETLIR_	833988,375	165265,171875	170683,390625
C	OE480_FAIMS_LKJ1_Cap_20221008__rapamycom_0uM_3	3	MCM3	P25205	MCM3_HUMAN	0	GDINILLIGDPSVAK	GDINILLIGDPSVAK	6,018157742415062E-28	2	_GDINILLIGDPSVAK_	1256365,25	159390,84375	160760,65625
C	OE480_FAIMS_LKJ1_Cap_20221008__rapamycom_0uM_3	3	MCM3	P25205	MCM3_HUMAN	0	GDINILLIGDPSVAK	GDINILLIGDPSVAK	3,937251518931164E-08	3	_GDINILLIGDPSVAK_	12287,5703125	2710,94921875	2734,28125
C	OE480_FAIMS_LKJ1_Cap_20221008__rapamycom_0uM_3	3	MCM3	P25205	MCM3_HUMAN	0	ALKDFVASIDATYAK	ALKDFVASIDATYAK	1,0785577461153027E-21	3	_ALKDFVASIDATYAK_	2624866	141013,5625	142390,953125
C	OE480_FAIMS_LKJ1_Cap_20221008__rapamycom_0uM_3	3	MCM3	P25205	MCM3_HUMAN	0	ALKDFVASIDATYAK	ALKDFVASIDATYAK	8,139281954145469E-23	2	_ALKDFVASIDATYAK_	162485,359375	18869,529296875	19051,166015625
C	OE480_FAIMS_LKJ1_Cap_20221008__rapamycom_0uM_3	3	MCM3	P25205	MCM3_HUMAN	0	GGYTSGTFR	GGYTSGTFR	5,736530030663779E-19	2	_GGYTSGTFR_	738849,75	118746,53125	120790,703125
C	OE480_FAIMS_LKJ1_Cap_20221008__rapamycom_0uM_3	3	MCM3	P25205	MCM3_HUMAN	0	FDLLFIMLDQMDPEQDREISDHVLR	FDLLFIMLDQMDPEQDREISDHVLR	3,0378680272369327E-18	4	_FDLLFIMLDQMDPEQDREISDHVLR_	1235265,875	92980,5546875	98688,3359375
C	OE480_FAIMS_LKJ1_Cap_20221008__rapamycom_0uM_3	3	MCM3	P25205	MCM3_HUMAN	0	FDLLFIMLDQMDPEQDREISDHVLR	FDLLFIMLDQMDPEQDREISDHVLR	2,6172906824774108E-14	5	_FDLLFIMLDQMDPEQDREISDHVLR_	19303,556640625	3137,366455078125	3330,25244140625
C	OE480_FAIMS_LKJ1_Cap_20221008__rapamycom_0uM_3	3	MCM3	P25205	MCM3_HUMAN	0	DFVASIDATYAK	DFVASIDATYAK	3,0675664229720923E-26	2	_DFVASIDATYAK_	1048500,625	112607,03125	114545,84375
C	OE480_FAIMS_LKJ1_Cap_20221008__rapamycom_0uM_3	3	MCM3	P25205	MCM3_HUMAN	0	VRELISDNQYR	VRELISDNQYR	1,087262332771096E-27	3	_VRELISDNQYR_	628613,25	89942,2265625	92675,9140625
C	OE480_FAIMS_LKJ1_Cap_20221008__rapamycom_0uM_3	3	MCM3	P25205	MCM3_HUMAN	0	VRELISDNQYR	VRELISDNQYR	7,973926350755887E-24	2	_VRELISDNQYR_	387237,1875	21049,783203125	21689,654296875
C	OE480_FAIMS_LKJ1_Cap_20221008__rapamycom_0uM_3	3	MCM3	P25205	MCM3_HUMAN	0	ESQKVELSESRLK	ESQKVELSESRLK	4,930723702528749E-29	3	_ESQKVELSESRLK_	624968,625	80257,4921875	81692,015625
C	OE480_FAIMS_LKJ1_Cap_20221008__rapamycom_0uM_3	3	MCM3	P25205	MCM3_HUMAN	0	YDQYKTPMENIGLQDSLLSR	YDQYKTPMENIGLQDSLLSR	5,257578209684021E-23	3	_YDQYKTPMENIGLQDSLLSR_	900763,875	72188,7265625	72684,359375
C	OE480_FAIMS_LKJ1_Cap_20221008__rapamycom_0uM_3	3	MCM3	P25205	MCM3_HUMAN	0	AILCLLLGGVERDLENGSHIR	AILCLLLGGVERDLENGSHIR	9,229128329183116E-22	4	_AILC[Carbamidomethyl (C)]LLLGGVERDLENGSHIR_	1217682,25	65680,359375	68427,5703125
C	OE480_FAIMS_LKJ1_Cap_20221008__rapamycom_0uM_3	3	MCM3	P25205	MCM3_HUMAN	0	TVDLQDAEEAVELVQYAYFK	TVDLQDAEEAVELVQYAYFK	2,204410989914482E-25	3	_TVDLQDAEEAVELVQYAYFK_	1394107,125	67938,0078125	72385,171875
C	OE480_FAIMS_LKJ1_Cap_20221008__rapamycom_0uM_3	3	MCM3	P25205	MCM3_HUMAN	0	LEAGAMVLADR	LEAGAMVLADR	1,6970994987521782E-25	2	_LEAGAMVLADR_	338924,75	60862,1796875	62708,43359375
C	OE480_FAIMS_LKJ1_Cap_20221008__rapamycom_0uM_3	3	MCM3	P25205	MCM3_HUMAN	0	GVVCIDEFDKMSDMDR	GVVCIDEFDKMSDMDR	7,651745288637414E-29	2	_GVVC[Carbamidomethyl (C)]IDEFDKMSDMDR_	721556,8125	60812,63671875	61651,44140625
C	OE480_FAIMS_LKJ1_Cap_20221008__rapamycom_0uM_3	3	MCM3	P25205	MCM3_HUMAN	0	CSLVRPK	CSLVRPK	3,5439907109746436E-27	2	_C[Carbamidomethyl (C)]SLVRPK_	391711,875	59649,26953125	62902,796875
C	OE480_FAIMS_LKJ1_Cap_20221008__rapamycom_0uM_3	3	MCM3	P25205	MCM3_HUMAN	0	SVDVILDDDLVDKAKPGDR	SVDVILDDDLVDKAKPGDR	1,293441511852516E-22	3	_SVDVILDDDLVDKAKPGDR_	384150,65625	59997,2890625	61279,09375
C	OE480_FAIMS_LKJ1_Cap_20221008__rapamycom_0uM_3	3	MCM3	P25205	MCM3_HUMAN	0	SVDVILDDDLVDK	SVDVILDDDLVDK	2,550364168136727E-25	2	_SVDVILDDDLVDK_	385467,875	53211,70703125	53711,12109375
C	OE480_FAIMS_LKJ1_Cap_20221008__rapamycom_0uM_3	3	MCM3	P25205	MCM3_HUMAN	0	YVLCTAPR	YVLCTAPR	9,647178597869095E-14	2	_YVLC[Carbamidomethyl (C)]TAPR_	225261,40625	48787,5234375	50273,94921875
C	OE480_FAIMS_LKJ1_Cap_20221008__rapamycom_0uM_3	3	MCM3	P25205	MCM3_HUMAN	0	SQDSMSSDTAR	SQDSMSSDTAR	3,826106626265612E-24	2	_SQDSMSSDTAR_	82681,3359375	16602	17960,580078125
C	OE480_FAIMS_LKJ1_Cap_20221008__rapamycom_0uM_3	3	MCM3	P25205	MCM3_HUMAN	0	SQDSMSSDTAR	SQDSMSSDTAR	6,475118510573769E-22	2	_SQDSM[Oxidation (M)]SSDTAR_	12883,853515625	902,6259155273438	976,4899291992188
C	OE480_FAIMS_LKJ1_Cap_20221008__rapamycom_0uM_3	3	MCM3	P25205	MCM3_HUMAN	0	KAILCLLLGGVER	KAILCLLLGGVER	1,5754144274332738E-25	2	_KAILC[Carbamidomethyl (C)]LLLGGVER_	171239,171875	25389,796875	25603,84375
C	OE480_FAIMS_LKJ1_Cap_20221008__rapamycom_0uM_3	3	MCM3	P25205	MCM3_HUMAN	0	KAILCLLLGGVER	KAILCLLLGGVER	2,206583658586423E-26	3	_KAILC[Carbamidomethyl (C)]LLLGGVER_	107490,453125	10199,712890625	10285,751953125
C	OE480_FAIMS_LKJ1_Cap_20221008__rapamycom_0uM_3	3	MCM3	P25205	MCM3_HUMAN	0	ANRLLNNAFEELVAFQR	ANRLLNNAFEELVAFQR	1,511442708967583E-22	3	_ANRLLNNAFEELVAFQR_	265639,5625	27212,392578125	27592,306640625
C	OE480_FAIMS_LKJ1_Cap_20221008__rapamycom_0uM_3	3	MCM3	P25205	MCM3_HUMAN	0	ANRLLNNAFEELVAFQR	ANRLLNNAFEELVAFQR	2,2889055456559674E-14	4	_ANRLLNNAFEELVAFQR_	6393,97412109375	886,8409423828125	899,2153930664062
C	OE480_FAIMS_LKJ1_Cap_20221008__rapamycom_0uM_3	3	MCM3	P25205	MCM3_HUMAN	0	TLTSCFLSCVVCVEGIVTKCSLVRPK	TLTSCFLSCVVCVEGIVTKCSLVRPK	6,336839213455684E-22	4	_TLTSC[Carbamidomethyl (C)]FLSC[Carbamidomethyl (C)]VVC[Carbamidomethyl (C)]VEGIVTKC[Carbamidomethyl (C)]SLVRPK_	1024769,6875	29337,78125	30908,671875
C	OE480_FAIMS_LKJ1_Cap_20221008__rapamycom_0uM_3	3	MCM3	P25205	MCM3_HUMAN	0	DIFDQLAK	DIFDQLAK	1,0982396118573273E-22	2	_DIFDQLAK_	175664,875	26178	26581,30078125
C	OE480_FAIMS_LKJ1_Cap_20221008__rapamycom_0uM_3	3	MCM3	P25205	MCM3_HUMAN	0	DLENGSHIR	DLENGSHIR	1,1197547045529002E-25	2	_DLENGSHIR_	163204,71875	25907,88671875	26105,986328125
C	OE480_FAIMS_LKJ1_Cap_20221008__rapamycom_0uM_3	3	MCM3	P25205	MCM3_HUMAN	0	QYEEFYVGLEGSFGSK	QYEEFYVGLEGSFGSK	3,032085265159197E-21	3	_QYEEFYVGLEGSFGSK_	441417,3125	21875,26171875	22054,013671875
C	OE480_FAIMS_LKJ1_Cap_20221008__rapamycom_0uM_3	3	MCM3	P25205	MCM3_HUMAN	0	SLAPSIHGHDYVKK	SLAPSIHGHDYVKK	4,2768100616951706E-21	3	_SLAPSIHGHDYVKK_	408967,15625	22010,7265625	22415,1484375
C	OE480_FAIMS_LKJ1_Cap_20221008__rapamycom_0uM_3	3	MCM3	P25205	MCM3_HUMAN	0	MVSAAFMKK	MVSAAFMKK	6,652228461566756E-11	2	_MVSAAFMKK_	114343,171875	21847,451171875	22526,544921875
C	OE480_FAIMS_LKJ1_Cap_20221008__rapamycom_0uM_3	3	MCM3	P25205	MCM3_HUMAN	0	DHQTITIQEMPEKAPAGQLPR	DHQTITIQEMPEKAPAGQLPR	1,0910429116437265E-22	4	_DHQTITIQEMPEKAPAGQLPR_	176647,03125	20423,22265625	20966,908203125
C	OE480_FAIMS_LKJ1_Cap_20221008__rapamycom_0uM_3	3	MCM3	P25205	MCM3_HUMAN	0	LRSQDSMSSDTAR	LRSQDSMSSDTAR	6,5311452779083035E-31	2	_LRSQDSMSSDTAR_	196972,484375	18899,693359375	19985,005859375
C	OE480_FAIMS_LKJ1_Cap_20221008__rapamycom_0uM_3	3	MCM3	P25205	MCM3_HUMAN	0	GVVCIDEFDK	GVVCIDEFDK	2,1630969288074897E-29	2	_GVVC[Carbamidomethyl (C)]IDEFDK_	129109,828125	16661,28515625	17074,30078125
C	OE480_FAIMS_LKJ1_Cap_20221008__rapamycom_0uM_3	3	MCM3	P25205	MCM3_HUMAN	0	SVHYCPATK	SVHYCPATK	9,365747499296248E-28	2	_SVHYC[Carbamidomethyl (C)]PATK_	76454,6796875	17179,220703125	18378,203125
C	OE480_FAIMS_LKJ1_Cap_20221008__rapamycom_0uM_3	3	MCM3	P25205	MCM3_HUMAN	0	SLAPSIHGHDYVK	SLAPSIHGHDYVK	8,896986911295995E-23	2	_SLAPSIHGHDYVK_	60376,52734375	7449,70263671875	7678,06640625
C	OE480_FAIMS_LKJ1_Cap_20221008__rapamycom_0uM_3	3	MCM3	P25205	MCM3_HUMAN	0	SLAPSIHGHDYVK	SLAPSIHGHDYVK	2,8637024631286885E-24	3	_SLAPSIHGHDYVK_	147422,859375	6394,46875	6590,44580078125
C	OE480_FAIMS_LKJ1_Cap_20221008__rapamycom_0uM_3	3	MCM3	P25205	MCM3_HUMAN	0	EISDHVLR	EISDHVLR	2,215785716020287E-19	2	_EISDHVLR_	77683,9375	14262,7685546875	14540,810546875
C	OE480_FAIMS_LKJ1_Cap_20221008__rapamycom_0uM_3	3	MCM3	P25205	MCM3_HUMAN	0	GSSGVGLTAAVTTDQETGERR	GSSGVGLTAAVTTDQETGERR	1,330215548819601E-15	3	_GSSGVGLTAAVTTDQETGERR_	111807,890625	14129,181640625	14471,2421875
C	OE480_FAIMS_LKJ1_Cap_20221008__rapamycom_0uM_3	3	MCM3	P25205	MCM3_HUMAN	0	DYLDFLDDEEDQGIYQSK	DYLDFLDDEEDQGIYQSK	5,0724579989288685E-26	3	_DYLDFLDDEEDQGIYQSK_	319093,6875	12839,375	13036,3701171875
C	OE480_FAIMS_LKJ1_Cap_20221008__rapamycom_0uM_3	3	MCM3	P25205	MCM3_HUMAN	0	AFKVALLDVFR	AFKVALLDVFR	3,139530515811276E-12	2	_AFKVALLDVFR_	47810,125	12066,9541015625	12171,2822265625
C	OE480_FAIMS_LKJ1_Cap_20221008__rapamycom_0uM_3	3	MCM3	P25205	MCM3_HUMAN	0	IIKPVLTQESATYIAEEYSRLR	IIKPVLTQESATYIAEEYSRLR	4,97553481495508E-26	4	_IIKPVLTQESATYIAEEYSRLR_	423720,8125	13412,119140625	13507,1181640625
C	OE480_FAIMS_LKJ1_Cap_20221008__rapamycom_0uM_3	3	MCM3	P25205	MCM3_HUMAN	0	EAHAQSIGMNR	EAHAQSIGMNR	8,696819725779052E-27	2	_EAHAQSIGMNR_	17178,82421875	9998,0498046875	10108,96875
C	OE480_FAIMS_LKJ1_Cap_20221008__rapamycom_0uM_3	3	MCM3	P25205	MCM3_HUMAN	0	EAQRDYLDFLDDEEDQGIYQSKVR	EAQRDYLDFLDDEEDQGIYQSKVR	5,253634079112148E-14	3	_EAQRDYLDFLDDEEDQGIYQSKVR_	63790,63671875	6732,3115234375	6783,11083984375
C	OE480_FAIMS_LKJ1_Cap_20221008__rapamycom_0uM_3	3	MCM3	P25205	MCM3_HUMAN	0	EAQRDYLDFLDDEEDQGIYQSKVR	EAQRDYLDFLDDEEDQGIYQSKVR	4,642654000933551E-06	4	_EAQRDYLDFLDDEEDQGIYQSKVR_	23370,359375	2665,016845703125	2685,2109375
C	OE480_FAIMS_LKJ1_Cap_20221008__rapamycom_0uM_3	3	MCM3	P25205	MCM3_HUMAN	0	KAILCLLLGGVERDLENGSHIR	KAILCLLLGGVERDLENGSHIR	1,151483370715988E-19	4	_KAILC[Carbamidomethyl (C)]LLLGGVERDLENGSHIR_	95280,578125	8812,408203125	8948,8818359375
C	OE480_FAIMS_LKJ1_Cap_20221008__rapamycom_0uM_3	3	MCM3	P25205	MCM3_HUMAN	0	GVVCIDEFDKMSDMDRTAIHEVMEQGR	GVVCIDEFDKMSDMDRTAIHEVMEQGR	2,5568815331570026E-26	4	_GVVC[Carbamidomethyl (C)]IDEFDKMSDMDRTAIHEVMEQGR_	216022,71875	8535,947265625	8635,396484375
C	OE480_FAIMS_LKJ1_Cap_20221008__rapamycom_0uM_3	3	MCM3	P25205	MCM3_HUMAN	0	GVVCIDEFDKMSDMDRTAIHEVMEQGR	GVVCIDEFDKMSDMDRTAIHEVMEQGR	1,0947843469190206E-12	5	_GVVC[Carbamidomethyl (C)]IDEFDKMSDMDRTAIHEVMEQGR_	43761,984375	908,4960327148438	919,0599975585938
C	OE480_FAIMS_LKJ1_Cap_20221008__rapamycom_0uM_3	3	MCM3	P25205	MCM3_HUMAN	0	AGTVVLDDVELREAQRDYLDFLDDEEDQGIYQSK	AGTVVLDDVELREAQRDYLDFLDDEEDQGIYQSK	6,994893861134758E-28	4	_[Acetyl (Protein N-term)]AGTVVLDDVELREAQRDYLDFLDDEEDQGIYQSK_	175889,671875	8052,51171875	8489,0400390625
C	OE480_FAIMS_LKJ1_Cap_20221008__rapamycom_0uM_3	3	MCM3	P25205	MCM3_HUMAN	0	QYEEFYVGLEGSFGSKHVSPR	QYEEFYVGLEGSFGSKHVSPR	1,0131089363670611E-28	4	_QYEEFYVGLEGSFGSKHVSPR_	172976,03125	8783,4892578125	8924,84765625
C	OE480_FAIMS_LKJ1_Cap_20221008__rapamycom_0uM_3	3	MCM3	P25205	MCM3_HUMAN	0	EKMVSAAFMKK	EKMVSAAFMKK	1,5684967804713368E-21	3	_EKMVSAAFMKK_	90220,234375	5941,634765625	6083,033203125
C	OE480_FAIMS_LKJ1_Cap_20221008__rapamycom_0uM_3	3	MCM3	P25205	MCM3_HUMAN	0	EKMVSAAFMKK	EKMVSAAFMKK	8,959820814502071E-31	2	_EKMVSAAFMKK_	22045,01171875	3201,016845703125	3277,294921875
C	OE480_FAIMS_LKJ1_Cap_20221008__rapamycom_0uM_3	3	MCM3	P25205	MCM3_HUMAN	0	FDLLFIMLDQMDPEQDR	FDLLFIMLDQMDPEQDR	7,856982876289491E-31	3	_FDLLFIMLDQMDPEQDR_	48844	5071,2470703125	5624,55322265625
C	OE480_FAIMS_LKJ1_Cap_20221008__rapamycom_0uM_3	3	MCM3	P25205	MCM3_HUMAN	0	LTESINRDSEEPFSSVEIQAALSK	LTESINRDSEEPFSSVEIQAALSK	5,992900524000921E-21	3	_LTESINRDSEEPFSSVEIQAALSK_	200640,75	6585,927734375	6641,7958984375
C	OE480_FAIMS_LKJ1_Cap_20221008__rapamycom_0uM_3	3	MCM3	P25205	MCM3_HUMAN	0	HDNLLHGTK	HDNLLHGTK	2,7466090986507245E-17	2	_HDNLLHGTK_	33300,01171875	7696,8818359375	8326,7353515625
C	OE480_FAIMS_LKJ1_Cap_20221008__rapamycom_0uM_3	3	MCM3	P25205	MCM3_HUMAN	0	CSVLAAANPVYGRYDQYK	CSVLAAANPVYGRYDQYK	3,7054687758562864E-29	3	_C[Carbamidomethyl (C)]SVLAAANPVYGRYDQYK_	120136,796875	6007,29052734375	6154,5224609375
C	OE480_FAIMS_LKJ1_Cap_20221008__rapamycom_0uM_3	3	MCM3	P25205	MCM3_HUMAN	0	KVLEKEK	KVLEKEK	9,790066543806632E-26	2	_KVLEKEK_	50243,88671875	6118,0947265625	6618,7529296875
C	OE480_FAIMS_LKJ1_Cap_20221008__rapamycom_0uM_3	3	MCM3	P25205	MCM3_HUMAN	0	AIPTTGRGSSGVGLTAAVTTDQETGER	AIPTTGRGSSGVGLTAAVTTDQETGER	1,889003830571603E-29	3	_AIPTTGRGSSGVGLTAAVTTDQETGER_	66865,453125	6759,3525390625	6942,4326171875
C	OE480_FAIMS_LKJ1_Cap_20221008__rapamycom_0uM_3	3	MCM3	P25205	MCM3_HUMAN	0	GSSGVGLTAAVTTDQETGER	GSSGVGLTAAVTTDQETGER	1,2720166419970793E-25	2	_GSSGVGLTAAVTTDQETGER_	34118,33984375	4233,23974609375	4346,58837890625
C	OE480_FAIMS_LKJ1_Cap_20221008__rapamycom_0uM_3	3	MCM3	P25205	MCM3_HUMAN	0	GSSGVGLTAAVTTDQETGER	GSSGVGLTAAVTTDQETGER	6,571299633152134E-16	3	_GSSGVGLTAAVTTDQETGER_	26715,9765625	2042,23291015625	2096,922119140625
C	OE480_FAIMS_LKJ1_Cap_20221008__rapamycom_0uM_3	3	MCM3	P25205	MCM3_HUMAN	0	TLTSCFLSCVVCVEGIVTKCSLVRPKVVR	TLTSCFLSCVVCVEGIVTKCSLVRPKVVR	1,3334371665417495E-14	5	_TLTSC[Carbamidomethyl (C)]FLSC[Carbamidomethyl (C)]VVC[Carbamidomethyl (C)]VEGIVTKC[Carbamidomethyl (C)]SLVRPKVVR_	96257,71875	5898,662109375	6185,71533203125
C	OE480_FAIMS_LKJ1_Cap_20221008__rapamycom_0uM_3	3	MCM3	P25205	MCM3_HUMAN	0	SVHYCPATKK	SVHYCPATKK	1,1972505735129159E-21	2	_SVHYC[Carbamidomethyl (C)]PATKK_	18800,078125	3862,79248046875	4178,89404296875
C	OE480_FAIMS_LKJ1_Cap_20221008__rapamycom_0uM_3	3	MCM3	P25205	MCM3_HUMAN	0	RANRLLNNAFEELVAFQR	RANRLLNNAFEELVAFQR	9,289006498708455E-29	4	_RANRLLNNAFEELVAFQR_	42601,35546875	5098,7470703125	5135,99072265625
C	OE480_FAIMS_LKJ1_Cap_20221008__rapamycom_0uM_3	3	MCM3	P25205	MCM3_HUMAN	0	ESQKVELSESR	ESQKVELSESR	8,073801188296651E-28	2	_ESQKVELSESR_	17048,396484375	4108,91064453125	4133,13623046875
C	OE480_FAIMS_LKJ1_Cap_20221008__rapamycom_0uM_3	3	MCM3	P25205	MCM3_HUMAN	0	CLPGKKGGYTSGTFR	CLPGKKGGYTSGTFR	3,2709010930022757E-18	2	_C[Carbamidomethyl (C)]LPGKKGGYTSGTFR_	11218,091796875	3974,11376953125	4047,128173828125
C	OE480_FAIMS_LKJ1_Cap_20221008__rapamycom_0uM_3	3	MCM3	P25205	MCM3_HUMAN	0	YRAPGEQDGDAMPLGSAVDILATDDPNFSQEDQQDTQIYEKHDNLLHGTK	YRAPGEQDGDAMPLGSAVDILATDDPNFSQEDQQDTQIYEKHDNLLHGTK	1,3910024079960957E-12	6	_YRAPGEQDGDAMPLGSAVDILATDDPNFSQEDQQDTQIYEKHDNLLHGTK_	221506,234375	3006,176513671875	3029,360107421875
C	OE480_FAIMS_LKJ1_Cap_20221008__rapamycom_0uM_3	3	MCM3	P25205	MCM3_HUMAN	0	GDINILLIGDPSVAKSQLLR	GDINILLIGDPSVAKSQLLR	1,0761882984615413E-12	3	_GDINILLIGDPSVAKSQLLR_	19281,31640625	1909,4376220703125	1936,6378173828125
C	OE480_FAIMS_LKJ1_Cap_20221008__rapamycom_0uM_3	3	MCM3	P25205	MCM3_HUMAN	0	DGDSYDPYDFSDTEEEMPQVHTPK	DGDSYDPYDFSDTEEEMPQVHTPK	6,380961704739732E-24	3	_DGDSYDPYDFSDTEEEMPQVHTPK_	45559,75	3084,2060546875	3134,18701171875
C	OE480_FAIMS_LKJ1_Cap_20221008__rapamycom_0uM_3	3	MCM3	P25205	MCM3_HUMAN	0	TAIHEVMEQGRVTIAK	TAIHEVMEQGRVTIAK	3,7405600077483986E-24	2	_TAIHEVMEQGRVTIAK_	21367,677734375	1623,61279296875	1667,6824951171875
C	OE480_FAIMS_LKJ1_Cap_20221008__rapamycom_0uM_3	3	MCM3	P25205	MCM3_HUMAN	0	MSKTVDLQDAEEAVELVQYAYFKK	MSKTVDLQDAEEAVELVQYAYFKK	1,1887079973656385E-09	4	_MSKTVDLQDAEEAVELVQYAYFKK_	69159,7578125	1967,965576171875	2038,253173828125
C	OE480_FAIMS_LKJ1_Cap_20221008__rapamycom_0uM_3	3	MCM3	P25205	MCM3_HUMAN	0	KYIHVAK	KYIHVAK	0,0005719178512383374	2	_KYIHVAK_	5332,4951171875	498,6773986816406	539,4853515625
C	OE480_FAIMS_LKJ1_Cap_20221008__rapamycom_0uM_3	3	MCM3	P25205	MCM3_HUMAN	0	SEDESETEDEEEKSQEDQEQKR	SEDESETEDEEEKSQEDQEQKR	5,0974744488425515E-18	4	_SEDESETEDEEEKSQEDQEQKR_	12414,833984375	427,4861755371094	437,7993469238281
C	OE480_FAIMS_LKJ1_Cap_20221008__rapamycom_0uM_3	3	MCM3	P25205	MCM3_HUMAN	0	LATAHAKAR	LATAHAKAR	2,6887842616640588E-14	2	_LATAHAKAR_	1685,5513916015625	243,93423461914062	263,89593505859375
C	OE480_FAIMS_LKJ1_Cap_20221008__rapamycom_0uM_3	3	NFYB	P25208	NFYB_HUMAN	0	EQDIYLPIANVAR	EQDIYLPIANVAR	2,9250207740748906E-14	2	_EQDIYLPIANVAR_	282275	61298,03125	61746,828125
C	OE480_FAIMS_LKJ1_Cap_20221008__rapamycom_0uM_3	3	MPST	P25325	THTM_HUMAN	0	ALVSAQWVAEALRAPR	ALVSAQWVAEALRAPR	6,165881719677013E-25	3	_ALVSAQWVAEALRAPR_	1409533	134676,78125	135811,265625
C	OE480_FAIMS_LKJ1_Cap_20221008__rapamycom_0uM_3	3	MPST	P25325	THTM_HUMAN	0	HIPGAAFFDIDQCSDRTSPYDHMLPGAEHFAEYAGR	HIPGAAFFDIDQCSDRTSPYDHMLPGAEHFAEYAGR	5,206474416418966E-22	5	_HIPGAAFFDIDQC[Carbamidomethyl (C)]SDRTSPYDHMLPGAEHFAEYAGR_	469839,25	42855,9375	43191,984375
C	OE480_FAIMS_LKJ1_Cap_20221008__rapamycom_0uM_3	3	MPST	P25325	THTM_HUMAN	0	HIPGAAFFDIDQCSDRTSPYDHMLPGAEHFAEYAGR	HIPGAAFFDIDQCSDRTSPYDHMLPGAEHFAEYAGR	5,141294001571677E-08	6	_HIPGAAFFDIDQC[Carbamidomethyl (C)]SDRTSPYDHMLPGAEHFAEYAGR_	38291,3515625	3319,9072265625	3345,890380859375
C	OE480_FAIMS_LKJ1_Cap_20221008__rapamycom_0uM_3	3	MPST	P25325	THTM_HUMAN	0	ALVSAQWVAEALR	ALVSAQWVAEALR	2,568181495096752E-25	2	_ALVSAQWVAEALR_	351205,25	32705,1171875	33063,15234375
C	OE480_FAIMS_LKJ1_Cap_20221008__rapamycom_0uM_3	3	MPST	P25325	THTM_HUMAN	0	ALVSAQWVAEALR	ALVSAQWVAEALR	4,202537916588531E-25	3	_ALVSAQWVAEALR_	50157,2265625	4620,2626953125	4670,9384765625
C	OE480_FAIMS_LKJ1_Cap_20221008__rapamycom_0uM_3	3	MPST	P25325	THTM_HUMAN	0	ARPEDVISEGR	ARPEDVISEGR	3,297597233491137E-22	3	_ARPEDVISEGR_	97671,890625	24585,546875	25339,0546875
C	OE480_FAIMS_LKJ1_Cap_20221008__rapamycom_0uM_3	3	MPST	P25325	THTM_HUMAN	0	ARPEDVISEGR	ARPEDVISEGR	2,0371431985395246E-18	2	_ARPEDVISEGR_	41204,234375	2986,819091796875	3078,3271484375
C	OE480_FAIMS_LKJ1_Cap_20221008__rapamycom_0uM_3	3	MPST	P25325	THTM_HUMAN	0	AQLDPAFIKTYEDIKENLESR	AQLDPAFIKTYEDIKENLESR	3,646836316532378E-23	4	_AQLDPAFIKTYEDIKENLESR_	367386,375	18317,025390625	18473,123046875
C	OE480_FAIMS_LKJ1_Cap_20221008__rapamycom_0uM_3	3	MPST	P25325	THTM_HUMAN	0	AQLDPAFIKTYEDIKENLESR	AQLDPAFIKTYEDIKENLESR	6,09592709782095E-25	3	_AQLDPAFIKTYEDIKENLESR_	113979,46875	8596,4296875	8669,826171875
C	OE480_FAIMS_LKJ1_Cap_20221008__rapamycom_0uM_3	3	MPST	P25325	THTM_HUMAN	0	TYEDIKENLESR	TYEDIKENLESR	4,162481865448024E-23	2	_TYEDIKENLESR_	83159,53125	9766,5439453125	9981,345703125
C	OE480_FAIMS_LKJ1_Cap_20221008__rapamycom_0uM_3	3	MPST	P25325	THTM_HUMAN	0	AGQPLQLLDASWYLPKLGR	AGQPLQLLDASWYLPKLGR	6,705231589768484E-29	3	_AGQPLQLLDASWYLPKLGR_	180700,25	10059,3408203125	10492,1943359375
C	OE480_FAIMS_LKJ1_Cap_20221008__rapamycom_0uM_3	3	MPST	P25325	THTM_HUMAN	0	DGIEPGHIPGTVNIPFTDFLSQEGLEKSPEEIR	DGIEPGHIPGTVNIPFTDFLSQEGLEKSPEEIR	3,7477986455836896E-16	4	_DGIEPGHIPGTVNIPFTDFLSQEGLEKSPEEIR_	241577,125	7068,05859375	7404,052734375
C	OE480_FAIMS_LKJ1_Cap_20221008__rapamycom_0uM_3	3	MPST	P25325	THTM_HUMAN	0	HIPGAAFFDIDQCSDR	HIPGAAFFDIDQCSDR	8,150930757747647E-26	3	_HIPGAAFFDIDQC[Carbamidomethyl (C)]SDR_	80770,4609375	5300,8818359375	5361,1083984375
C	OE480_FAIMS_LKJ1_Cap_20221008__rapamycom_0uM_3	3	MPST	P25325	THTM_HUMAN	0	AFGHHAVSLLDGGLR	AFGHHAVSLLDGGLR	1,0155408547529276E-15	2	_AFGHHAVSLLDGGLR_	11033,076171875	2477,550537109375	2540,1728515625
C	OE480_FAIMS_LKJ1_Cap_20221008__rapamycom_0uM_3	3	MPST	P25325	THTM_HUMAN	0	TSPYDHMLPGAEHFAEYAGR	TSPYDHMLPGAEHFAEYAGR	5,149091531025454E-13	3	_TSPYDHMLPGAEHFAEYAGR_	9688,677734375	2059,1220703125	2096,2001953125
C	OE480_FAIMS_LKJ1_Cap_20221008__rapamycom_0uM_3	3	RPS12	P25398	RS12_HUMAN	0	LGEWVGLCK	LGEWVGLCK	9,106530381321823E-28	2	_LGEWVGLC[Carbamidomethyl (C)]K_	11260413	1808461,25	1853290,875
C	OE480_FAIMS_LKJ1_Cap_20221008__rapamycom_0uM_3	3	RPS12	P25398	RS12_HUMAN	0	DVIEEYFK	DVIEEYFK	4,499166888176843E-19	2	_DVIEEYFK_	6187158	631147,25	640613,5
C	OE480_FAIMS_LKJ1_Cap_20221008__rapamycom_0uM_3	3	RPS12	P25398	RS12_HUMAN	0	LVEALCAEHQINLIKVDDNKK	LVEALCAEHQINLIKVDDNKK	1,3610339131836337E-28	4	_LVEALC[Carbamidomethyl (C)]AEHQINLIKVDDNKK_	9363158	271832,71875	278556,84375
C	OE480_FAIMS_LKJ1_Cap_20221008__rapamycom_0uM_3	3	RPS12	P25398	RS12_HUMAN	0	LVEALCAEHQINLIKVDDNKK	LVEALCAEHQINLIKVDDNKK	1,8565056392306062E-20	5	_LVEALC[Carbamidomethyl (C)]AEHQINLIKVDDNKK_	5682516	104733,375	107324,125
C	OE480_FAIMS_LKJ1_Cap_20221008__rapamycom_0uM_3	3	RPS12	P25398	RS12_HUMAN	0	LVEALCAEHQINLIKVDDNKK	LVEALCAEHQINLIKVDDNKK	7,626815607070553E-23	3	_LVEALC[Carbamidomethyl (C)]AEHQINLIKVDDNKK_	1944193	89087,2578125	91291,0546875
C	OE480_FAIMS_LKJ1_Cap_20221008__rapamycom_0uM_3	3	RPS12	P25398	RS12_HUMAN	0	TALIHDGLAR	TALIHDGLAR	7,863561427723472E-28	2	_TALIHDGLAR_	1213295,25	328121,03125	338053,6875
C	OE480_FAIMS_LKJ1_Cap_20221008__rapamycom_0uM_3	3	RPS12	P25398	RS12_HUMAN	0	AEEGIAAGGVMDVNTALQEVLK	AEEGIAAGGVMDVNTALQEVLK	3,4417141733174426E-29	3	_[Acetyl (Protein N-term)]AEEGIAAGGVMDVNTALQEVLK_	4245234,5	297779,5625	323172,3125
C	OE480_FAIMS_LKJ1_Cap_20221008__rapamycom_0uM_3	3	RPS12	P25398	RS12_HUMAN	0	AEEGIAAGGVMDVNTALQEVLK	AEEGIAAGGVMDVNTALQEVLK	3,078895012716486E-27	3	_[Acetyl (Protein N-term)]AEEGIAAGGVM[Oxidation (M)]DVNTALQEVLK_	99286,9921875	11319,4375	12015,634765625
C	OE480_FAIMS_LKJ1_Cap_20221008__rapamycom_0uM_3	3	RPS12	P25398	RS12_HUMAN	0	ESQAKDVIEEYFK	ESQAKDVIEEYFK	5,413811732441128E-29	2	_ESQAKDVIEEYFK_	875526,75	78739,7265625	80227,84375
C	OE480_FAIMS_LKJ1_Cap_20221008__rapamycom_0uM_3	3	RPS12	P25398	RS12_HUMAN	0	ESQAKDVIEEYFK	ESQAKDVIEEYFK	1,2586058881732134E-22	3	_ESQAKDVIEEYFK_	856224,25	72440,546875	73810,1953125
C	OE480_FAIMS_LKJ1_Cap_20221008__rapamycom_0uM_3	3	RPS12	P25398	RS12_HUMAN	0	KLGEWVGLCK	KLGEWVGLCK	5,14348665666506E-22	2	_KLGEWVGLC[Carbamidomethyl (C)]K_	1398206,125	153749,34375	158419,015625
C	OE480_FAIMS_LKJ1_Cap_20221008__rapamycom_0uM_3	3	RPS12	P25398	RS12_HUMAN	0	LVEALCAEHQINLIK	LVEALCAEHQINLIK	1,1951932436530838E-18	3	_LVEALC[Carbamidomethyl (C)]AEHQINLIK_	5066522,5	123761,359375	126131,1875
C	OE480_FAIMS_LKJ1_Cap_20221008__rapamycom_0uM_3	3	RPS12	P25398	RS12_HUMAN	0	LVEALCAEHQINLIK	LVEALCAEHQINLIK	3,6728884893693865E-16	2	_LVEALC[Carbamidomethyl (C)]AEHQINLIK_	206322,4375	17154,0625	17481,998046875
C	OE480_FAIMS_LKJ1_Cap_20221008__rapamycom_0uM_3	3	RPS12	P25398	RS12_HUMAN	0	LVEALCAEHQINLIKVDDNK	LVEALCAEHQINLIKVDDNK	2,784402249184996E-23	3	_LVEALC[Carbamidomethyl (C)]AEHQINLIKVDDNK_	1878553,625	87137,03125	88815,8359375
C	OE480_FAIMS_LKJ1_Cap_20221008__rapamycom_0uM_3	3	RPS12	P25398	RS12_HUMAN	0	LVEALCAEHQINLIKVDDNK	LVEALCAEHQINLIKVDDNK	3,5610821579527544E-21	4	_LVEALC[Carbamidomethyl (C)]AEHQINLIKVDDNK_	2011612,25	50434,13671875	51405,83984375
C	OE480_FAIMS_LKJ1_Cap_20221008__rapamycom_0uM_3	3	RPS12	P25398	RS12_HUMAN	0	KVVGCSCVVVKDYGK	KVVGCSCVVVKDYGK	7,29903798678471E-27	3	_KVVGC[Carbamidomethyl (C)]SC[Carbamidomethyl (C)]VVVKDYGK_	553599,625	58377,93359375	60015,09375
C	OE480_FAIMS_LKJ1_Cap_20221008__rapamycom_0uM_3	3	RPS12	P25398	RS12_HUMAN	0	KVVGCSCVVVKDYGK	KVVGCSCVVVKDYGK	8,46222257424655E-24	2	_KVVGC[Carbamidomethyl (C)]SC[Carbamidomethyl (C)]VVVKDYGK_	189072,859375	17320,06640625	17804,728515625
C	OE480_FAIMS_LKJ1_Cap_20221008__rapamycom_0uM_3	3	RPS12	P25398	RS12_HUMAN	0	KVVGCSCVVVKDYGK	KVVGCSCVVVKDYGK	1,4775636092440204E-23	4	_KVVGC[Carbamidomethyl (C)]SC[Carbamidomethyl (C)]VVVKDYGK_	373116,1875	16298,095703125	16755,19921875
C	OE480_FAIMS_LKJ1_Cap_20221008__rapamycom_0uM_3	3	RPS12	P25398	RS12_HUMAN	0	LGEWVGLCKIDREGKPR	LGEWVGLCKIDREGKPR	4,0820314708128E-19	4	_LGEWVGLC[Carbamidomethyl (C)]KIDREGKPR_	807139	61575,58984375	63476,2265625
C	OE480_FAIMS_LKJ1_Cap_20221008__rapamycom_0uM_3	3	RPS12	P25398	RS12_HUMAN	0	LGEWVGLCKIDREGKPR	LGEWVGLCKIDREGKPR	5,3778398979652367E-20	3	_LGEWVGLC[Carbamidomethyl (C)]KIDREGKPR_	180665,546875	25678,958984375	26471,791015625
C	OE480_FAIMS_LKJ1_Cap_20221008__rapamycom_0uM_3	3	RPS12	P25398	RS12_HUMAN	0	LGEWVGLCKIDREGKPR	LGEWVGLCKIDREGKPR	4,420079621603944E-28	5	_LGEWVGLC[Carbamidomethyl (C)]KIDREGKPR_	356566,4375	15004,9765625	15466,7080078125
C	OE480_FAIMS_LKJ1_Cap_20221008__rapamycom_0uM_3	3	RPS12	P25398	RS12_HUMAN	0	LGEWVGLCKIDR	LGEWVGLCKIDR	1,7604597889584796E-27	2	_LGEWVGLC[Carbamidomethyl (C)]KIDR_	432800	71527,2734375	73186,265625
C	OE480_FAIMS_LKJ1_Cap_20221008__rapamycom_0uM_3	3	RPS12	P25398	RS12_HUMAN	0	QAHLCVLASNCDEPMYVK	QAHLCVLASNCDEPMYVK	1,2937005208126605E-20	3	_QAHLC[Carbamidomethyl (C)]VLASNC[Carbamidomethyl (C)]DEPMYVK_	652554	49748,51171875	50957,44140625
C	OE480_FAIMS_LKJ1_Cap_20221008__rapamycom_0uM_3	3	RPS12	P25398	RS12_HUMAN	0	QAHLCVLASNCDEPMYVK	QAHLCVLASNCDEPMYVK	4,686585312467161E-23	4	_QAHLC[Carbamidomethyl (C)]VLASNC[Carbamidomethyl (C)]DEPMYVK_	64864,53515625	2262,235595703125	2317,226318359375
C	OE480_FAIMS_LKJ1_Cap_20221008__rapamycom_0uM_3	3	RPS12	P25398	RS12_HUMAN	0	DYGKESQAKDVIEEYFK	DYGKESQAKDVIEEYFK	2,6668085951350944E-27	3	_DYGKESQAKDVIEEYFK_	548672,625	34859,19921875	35408,63671875
C	OE480_FAIMS_LKJ1_Cap_20221008__rapamycom_0uM_3	3	RPS12	P25398	RS12_HUMAN	0	DYGKESQAKDVIEEYFK	DYGKESQAKDVIEEYFK	2,148459880501809E-28	4	_DYGKESQAKDVIEEYFK_	237604,75	5706,6953125	5796,54736328125
C	OE480_FAIMS_LKJ1_Cap_20221008__rapamycom_0uM_3	3	RPS12	P25398	RS12_HUMAN	0	KVVGCSCVVVK	KVVGCSCVVVK	2,820474204690586E-27	2	_KVVGC[Carbamidomethyl (C)]SC[Carbamidomethyl (C)]VVVK_	127726,59375	12049,4716796875	12276,3720703125
C	OE480_FAIMS_LKJ1_Cap_20221008__rapamycom_0uM_3	3	RPS12	P25398	RS12_HUMAN	0	KLGEWVGLCKIDR	KLGEWVGLCKIDR	3,7121477286006434E-07	3	_KLGEWVGLC[Carbamidomethyl (C)]KIDR_	54807,08984375	10044,3388671875	10339,859375
C	OE480_FAIMS_LKJ1_Cap_20221008__rapamycom_0uM_3	3	RPS12	P25398	RS12_HUMAN	0	KLGEWVGLCKIDR	KLGEWVGLCKIDR	6,272371861668906E-16	2	_KLGEWVGLC[Carbamidomethyl (C)]KIDR_	17111,4375	1377,29638671875	1417,9149169921875
C	OE480_FAIMS_LKJ1_Cap_20221008__rapamycom_0uM_3	3	RPS12	P25398	RS12_HUMAN	0	VVGCSCVVVK	VVGCSCVVVK	2,0881015770432485E-25	2	_VVGC[Carbamidomethyl (C)]SC[Carbamidomethyl (C)]VVVK_	26894,248046875	6656,22998046875	6858,8251953125
C	OE480_FAIMS_LKJ1_Cap_20221008__rapamycom_0uM_3	3	RPS12	P25398	RS12_HUMAN	0	VVGCSCVVVKDYGKESQAK	VVGCSCVVVKDYGKESQAK	2,910963421925404E-10	4	_VVGC[Carbamidomethyl (C)]SC[Carbamidomethyl (C)]VVVKDYGKESQAK_	61209,46875	2547,08642578125	2623,968994140625
C	OE480_FAIMS_LKJ1_Cap_20221008__rapamycom_0uM_3	3	RPS12	P25398	RS12_HUMAN	0	VVGCSCVVVKDYGKESQAK	VVGCSCVVVKDYGKESQAK	4,9768627153419125E-15	3	_VVGC[Carbamidomethyl (C)]SC[Carbamidomethyl (C)]VVVKDYGKESQAK_	19811,5390625	1132,211669921875	1166,4007568359375
C	OE480_FAIMS_LKJ1_Cap_20221008__rapamycom_0uM_3	3	RPS12	P25398	RS12_HUMAN	0	AEEGIAAGGVMDVNTALQEVLKTALIHDGLAR	AEEGIAAGGVMDVNTALQEVLKTALIHDGLAR	5,645063824008937E-28	4	_[Acetyl (Protein N-term)]AEEGIAAGGVMDVNTALQEVLKTALIHDGLAR_	21572,919921875	1494,43896484375	1657,491943359375
C	OE480_FAIMS_LKJ1_Cap_20221008__rapamycom_0uM_3	3	BRD2	P25440	BRD2_HUMAN	0	YVLSCLR	YVLSCLR	2,2883368106878206E-13	2	_YVLSC[Carbamidomethyl (C)]LR_	85637,015625	16272,958984375	16755,734375
C	OE480_FAIMS_LKJ1_Cap_20221008__rapamycom_0uM_3	3	BRD2	P25440	BRD2_HUMAN	0	LAELQEQLR	LAELQEQLR	2,569803849142745E-22	2	_LAELQEQLR_	86709,21875	16234,4326171875	16693,98046875
C	OE480_FAIMS_LKJ1_Cap_20221008__rapamycom_0uM_3	3	BRD2	P25440	BRD2_HUMAN	0	LQDVSGQLNSTK	LQDVSGQLNSTK	2,850427457604861E-23	2	_LQDVSGQLNSTK_	48398,8359375	10836,49609375	11165,681640625
C	OE480_FAIMS_LKJ1_Cap_20221008__rapamycom_0uM_3	3	BRD2	P25440	BRD2_HUMAN	0	DSNPEEIEIDFETLKPSTLR	DSNPEEIEIDFETLKPSTLR	1,447802450827951E-27	3	_DSNPEEIEIDFETLKPSTLR_	105612,84375	5432,7119140625	5484,3369140625
C	OE480_FAIMS_LKJ1_Cap_20221008__rapamycom_0uM_3	3	BRD2	P25440	BRD2_HUMAN	0	AVHEQLAALSQGPISKPK	AVHEQLAALSQGPISKPK	6,544261511399813E-20	4	_AVHEQLAALSQGPISKPK_	73630,75	3339,2763671875	3424,65283203125
C	OE480_FAIMS_LKJ1_Cap_20221008__rapamycom_0uM_3	3	BRD2	P25440	BRD2_HUMAN	0	AVHEQLAALSQGPISKPK	AVHEQLAALSQGPISKPK	4,079401173382605E-12	3	_AVHEQLAALSQGPISKPK_	27027,47265625	968,9605102539062	993,7803344726562
C	OE480_FAIMS_LKJ1_Cap_20221008__rapamycom_0uM_3	3	BRD2	P25440	BRD2_HUMAN	0	VTNQLQYLHK	VTNQLQYLHK	6,513953920796917E-18	3	_VTNQLQYLHK_	125954,7109375	2532,588134765625	2609,2373046875
C	OE480_FAIMS_LKJ1_Cap_20221008__rapamycom_0uM_3	3	BRD2	P25440	BRD2_HUMAN	0	VTNQLQYLHK	VTNQLQYLHK	1,129773646886497E-15	2	_VTNQLQYLHK_	29358,87890625	1566,53466796875	1613,9228515625
C	OE480_FAIMS_LKJ1_Cap_20221008__rapamycom_0uM_3	3	BRD2	P25440	BRD2_HUMAN	0	LMFSNCYKYNPPDHDVVAMAR	LMFSNCYKYNPPDHDVVAMAR	5,406886583558002E-22	4	_LMFSNC[Carbamidomethyl (C)]YKYNPPDHDVVAMAR_	28129,88671875	2024,531982421875	2068,63037109375
C	OE480_FAIMS_LKJ1_Cap_20221008__rapamycom_0uM_3	3	BRD2	P25440	BRD2_HUMAN	0	DLPDSQQQHQSSK	DLPDSQQQHQSSK	1,0749487966976919E-19	2	_DLPDSQQQHQSSK_	8875,76171875	1366,438232421875	1478,257080078125
C	OE480_FAIMS_LKJ1_Cap_20221008__rapamycom_0uM_3	3	BRD2	P25440	BRD2_HUMAN	0	KLQDVFEFR	KLQDVFEFR	0,0003972829328615874	2	_KLQDVFEFR_	7825,205078125	722,990966796875	740,8912963867188
C	OE480_FAIMS_LKJ1_Cap_20221008__rapamycom_0uM_3	3	YY1	P25490	TYY1_HUMAN	0	QLAEFAR	QLAEFAR	1,425396879193998E-27	2	_QLAEFAR_	41903,4296875	6993,23779296875	7205,234375
C	OE480_FAIMS_LKJ1_Cap_20221008__rapamycom_0uM_3	3	YY1	P25490	TYY1_HUMAN	0	SYLSGGAGAAGGGGADPGNK	SYLSGGAGAAGGGGADPGNK	5,431841916741239E-31	2	_SYLSGGAGAAGGGGADPGNK_	47838,5625	5917,283203125	6095,75244140625
C	OE480_FAIMS_LKJ1_Cap_20221008__rapamycom_0uM_3	3	YY1	P25490	TYY1_HUMAN	0	TLEGEFSVTMWSSDEKK	TLEGEFSVTMWSSDEKK	2,0074253355485567E-24	3	_TLEGEFSVTMWSSDEKK_	107431,90625	5666,84765625	5730,39501953125
C	OE480_FAIMS_LKJ1_Cap_20221008__rapamycom_0uM_3	3	YY1	P25490	TYY1_HUMAN	0	SYLSGGAGAAGGGGADPGNKK	SYLSGGAGAAGGGGADPGNKK	9,579359522574671E-23	3	_SYLSGGAGAAGGGGADPGNKK_	42046,9375	4002,66650390625	4074,013671875
C	OE480_FAIMS_LKJ1_Cap_20221008__rapamycom_0uM_3	3	YY1	P25490	TYY1_HUMAN	0	HQLVHTGEKPFQCTFEGCGKR	HQLVHTGEKPFQCTFEGCGKR	1,030848723074472E-27	4	_HQLVHTGEKPFQC[Carbamidomethyl (C)]TFEGC[Carbamidomethyl (C)]GKR_	29425,884765625	1761,9713134765625	1815,744384765625
C	OE480_FAIMS_LKJ1_Cap_20221008__rapamycom_0uM_3	3	YY1	P25490	TYY1_HUMAN	0	VHVCAECGK	VHVCAECGK	0,000526773730555271	2	_VHVC[Carbamidomethyl (C)]AEC[Carbamidomethyl (C)]GK_	7252,265625	670,5931396484375	725,4693603515625
C	OE480_FAIMS_LKJ1_Cap_20221008__rapamycom_0uM_3	3	YY1	P25490	TYY1_HUMAN	0	HLHTHGPR	HLHTHGPR	6,783063245708277E-17	2	_HLHTHGPR_	1783,511962890625	408,8287353515625	442,2841491699219
C	OE480_FAIMS_LKJ1_Cap_20221008__rapamycom_0uM_3	3	DNAJB1	P25685	DNJB1_HUMAN	0	EALCGCTVNVPTLDGR	EALCGCTVNVPTLDGR	5,970473119751637E-29	2	_EALC[Carbamidomethyl (C)]GC[Carbamidomethyl (C)]TVNVPTLDGR_	2244177,25	329433,3125	336187,1875
C	OE480_FAIMS_LKJ1_Cap_20221008__rapamycom_0uM_3	3	DNAJB1	P25685	DNJB1_HUMAN	0	ILTIEVK	ILTIEVK	1,6326693325032576E-22	2	_ILTIEVK_	1871776,375	255855,734375	263197,6875
C	OE480_FAIMS_LKJ1_Cap_20221008__rapamycom_0uM_3	3	DNAJB1	P25685	DNJB1_HUMAN	0	VSLEEIYSGCTK	VSLEEIYSGCTK	1,7919801248547485E-28	2	_VSLEEIYSGC[Carbamidomethyl (C)]TK_	1136647,75	192557,734375	197140,296875
C	OE480_FAIMS_LKJ1_Cap_20221008__rapamycom_0uM_3	3	DNAJB1	P25685	DNJB1_HUMAN	0	VSLEEIYSGCTK	VSLEEIYSGCTK	8,919055718474039E-17	3	_VSLEEIYSGC[Carbamidomethyl (C)]TK_	29100,41015625	2916,58349609375	2986,01708984375
C	OE480_FAIMS_LKJ1_Cap_20221008__rapamycom_0uM_3	3	DNAJB1	P25685	DNJB1_HUMAN	0	GKDYYQTLGLAR	GKDYYQTLGLAR	1,4633960654320942E-24	2	_GKDYYQTLGLAR_	596085,9375	137095,96875	141596,09375
C	OE480_FAIMS_LKJ1_Cap_20221008__rapamycom_0uM_3	3	DNAJB1	P25685	DNJB1_HUMAN	0	GKDYYQTLGLAR	GKDYYQTLGLAR	1,3820012465455924E-18	3	_GKDYYQTLGLAR_	380832,28125	33853,7421875	34964,55078125
C	OE480_FAIMS_LKJ1_Cap_20221008__rapamycom_0uM_3	3	DNAJB1	P25685	DNJB1_HUMAN	0	VSLEEIYSGCTKK	VSLEEIYSGCTKK	5,76376036624544E-24	3	_VSLEEIYSGC[Carbamidomethyl (C)]TKK_	1884490	152681,15625	156399,03125
C	OE480_FAIMS_LKJ1_Cap_20221008__rapamycom_0uM_3	3	DNAJB1	P25685	DNJB1_HUMAN	0	VSLEEIYSGCTKK	VSLEEIYSGCTKK	5,767441957580828E-27	2	_VSLEEIYSGC[Carbamidomethyl (C)]TKK_	19183,650390625	2945,1435546875	3016,792724609375
C	OE480_FAIMS_LKJ1_Cap_20221008__rapamycom_0uM_3	3	DNAJB1	P25685	DNJB1_HUMAN	0	DGSDVIYPAR	DGSDVIYPAR	3,749955762503187E-22	2	_DGSDVIYPAR_	800938,4375	155135,84375	158958,46875
C	OE480_FAIMS_LKJ1_Cap_20221008__rapamycom_0uM_3	3	DNAJB1	P25685	DNJB1_HUMAN	0	TIPVVFKDVIRPGMR	TIPVVFKDVIRPGMR	8,338416983666677E-28	4	_TIPVVFKDVIRPGMR_	1243439,125	145972,09375	148590,171875
C	OE480_FAIMS_LKJ1_Cap_20221008__rapamycom_0uM_3	3	DNAJB1	P25685	DNJB1_HUMAN	0	EGDQTSNNIPADIVFVLK	EGDQTSNNIPADIVFVLK	6,774363339966599E-28	2	_EGDQTSNNIPADIVFVLK_	921500	65130,80078125	66216,703125
C	OE480_FAIMS_LKJ1_Cap_20221008__rapamycom_0uM_3	3	DNAJB1	P25685	DNJB1_HUMAN	0	EGDQTSNNIPADIVFVLK	EGDQTSNNIPADIVFVLK	2,4516270652161226E-27	3	_EGDQTSNNIPADIVFVLK_	1257242,125	55154,14453125	56073,8203125
C	OE480_FAIMS_LKJ1_Cap_20221008__rapamycom_0uM_3	3	DNAJB1	P25685	DNJB1_HUMAN	0	TIPVVFKDVIRPGMRR	TIPVVFKDVIRPGMRR	2,0568594795268279E-22	4	_TIPVVFKDVIRPGMRR_	1000582,8125	49315,640625	50515,58984375
C	OE480_FAIMS_LKJ1_Cap_20221008__rapamycom_0uM_3	3	DNAJB1	P25685	DNJB1_HUMAN	0	TIPVVFKDVIRPGMRR	TIPVVFKDVIRPGMRR	4,238138092792337E-17	3	_TIPVVFKDVIRPGMRR_	228997,09375	29307,04296875	30020,1015625
C	OE480_FAIMS_LKJ1_Cap_20221008__rapamycom_0uM_3	3	DNAJB1	P25685	DNJB1_HUMAN	0	GDLIIEFEVIFPERIPQTSR	GDLIIEFEVIFPERIPQTSR	2,117321962902856E-20	3	_GDLIIEFEVIFPERIPQTSR_	488153,625	47508,7265625	50036,40625
C	OE480_FAIMS_LKJ1_Cap_20221008__rapamycom_0uM_3	3	DNAJB1	P25685	DNJB1_HUMAN	0	TVLEQVLPI	TVLEQVLPI	7,338007733220232E-20	2	_TVLEQVLPI_	1037538,25	42207,81640625	42915,22265625
C	OE480_FAIMS_LKJ1_Cap_20221008__rapamycom_0uM_3	3	DNAJB1	P25685	DNJB1_HUMAN	0	DKPHNIFKR	DKPHNIFKR	5,9384790664017276E-24	2	_DKPHNIFKR_	37293,84765625	26858,216796875	28204,26953125
C	OE480_FAIMS_LKJ1_Cap_20221008__rapamycom_0uM_3	3	DNAJB1	P25685	DNJB1_HUMAN	0	KQDPPVTHDLR	KQDPPVTHDLR	1,2146819763111306E-26	2	_KQDPPVTHDLR_	68749,875	17045,95703125	17213,125
C	OE480_FAIMS_LKJ1_Cap_20221008__rapamycom_0uM_3	3	DNAJB1	P25685	DNJB1_HUMAN	0	KQDPPVTHDLR	KQDPPVTHDLR	1,2562215105782671E-21	3	_KQDPPVTHDLR_	26592,66015625	5939,640625	5999,267578125
C	OE480_FAIMS_LKJ1_Cap_20221008__rapamycom_0uM_3	3	DNAJB1	P25685	DNJB1_HUMAN	0	KKQDPPVTHDLR	KKQDPPVTHDLR	2,751271960571115E-25	2	_KKQDPPVTHDLR_	205880,0625	40621,86328125	43946,046875
C	OE480_FAIMS_LKJ1_Cap_20221008__rapamycom_0uM_3	3	DNAJB1	P25685	DNJB1_HUMAN	0	NEDKILTIEVK	NEDKILTIEVK	6,006556284262288E-29	2	_NEDKILTIEVK_	100459,5859375	4436,54443359375	4552,951171875
C	OE480_FAIMS_LKJ1_Cap_20221008__rapamycom_0uM_3	3	DNAJB1	P25685	DNJB1_HUMAN	0	NEDKILTIEVK	NEDKILTIEVK	1,9850455539159196E-12	3	_NEDKILTIEVK_	106463,109375	3553,955078125	3647,02001953125
C	OE480_FAIMS_LKJ1_Cap_20221008__rapamycom_0uM_3	3	DNAJB1	P25685	DNJB1_HUMAN	0	RKVPGEGLPLPK	RKVPGEGLPLPK	3,85294939976766E-14	2	_RKVPGEGLPLPK_	102619,0234375	6985,62451171875	7200,369140625
C	OE480_FAIMS_LKJ1_Cap_20221008__rapamycom_0uM_3	3	DNAJB1	P25685	DNJB1_HUMAN	0	EIAEAYDVLSDPR	EIAEAYDVLSDPR	3,4906653281575705E-14	2	_EIAEAYDVLSDPR_	159646,96875	5737,93212890625	5859,59521484375
C	OE480_FAIMS_LKJ1_Cap_20221008__rapamycom_0uM_3	3	DNAJB1	P25685	DNJB1_HUMAN	0	ILTIEVKK	ILTIEVKK	1,7613385825658173E-22	2	_ILTIEVKK_	20443,763671875	2954,3671875	3043,651123046875
C	OE480_FAIMS_LKJ1_Cap_20221008__rapamycom_0uM_3	3	DNAJB1	P25685	DNJB1_HUMAN	0	QDPPVTHDLR	QDPPVTHDLR	2,7172804363889452E-08	2	_QDPPVTHDLR_	7843,41943359375	3113,52978515625	3169,16845703125
C	OE480_FAIMS_LKJ1_Cap_20221008__rapamycom_0uM_3	3	DNAJB1	P25685	DNJB1_HUMAN	0	DVIRPGMRR	DVIRPGMRR	2,1546332994457285E-16	2	_DVIRPGMRR_	17081,384765625	637,1259765625	641,0689697265625
C	OE480_FAIMS_LKJ1_Cap_20221008__rapamycom_0uM_3	3	DNAJB2	P25686	DNJB2_HUMAN	0	SVSTSTTFVQGR	SVSTSTTFVQGR	8,215384438688254E-22	2	_SVSTSTTFVQGR_	11384,630859375	2917,78076171875	3005,4638671875
C	OE480_FAIMS_LKJ1_Cap_20221008__rapamycom_0uM_3	3	ATP5F1A	P25705	ATPA_HUMAN	0	TGAIVDVPVGEELLGR	TGAIVDVPVGEELLGR	4,7361010168609294E-20	2	_TGAIVDVPVGEELLGR_	1896384,625	363250,34375	366068,1875
C	OE480_FAIMS_LKJ1_Cap_20221008__rapamycom_0uM_3	3	ATP5F1A	P25705	ATPA_HUMAN	0	TGAIVDVPVGEELLGR	TGAIVDVPVGEELLGR	4,266225827608729E-18	3	_TGAIVDVPVGEELLGR_	63217,59375	11660,365234375	11750,884765625
C	OE480_FAIMS_LKJ1_Cap_20221008__rapamycom_0uM_3	3	ATP5F1A	P25705	ATPA_HUMAN	0	AVDSLVPIGR	AVDSLVPIGR	8,091254636705818E-27	2	_AVDSLVPIGR_	941734,6875	222991,703125	228318,328125
C	OE480_FAIMS_LKJ1_Cap_20221008__rapamycom_0uM_3	3	ATP5F1A	P25705	ATPA_HUMAN	0	ILGADTSVDLEETGR	ILGADTSVDLEETGR	9,505717880393365E-25	2	_ILGADTSVDLEETGR_	1289659,5	208502,875	213560,09375
C	OE480_FAIMS_LKJ1_Cap_20221008__rapamycom_0uM_3	3	ATP5F1A	P25705	ATPA_HUMAN	0	VLSIGDGIAR	VLSIGDGIAR	5,2626593347106476E-20	2	_VLSIGDGIAR_	709959,875	169624,25	174085,96875
C	OE480_FAIMS_LKJ1_Cap_20221008__rapamycom_0uM_3	3	ATP5F1A	P25705	ATPA_HUMAN	0	QGQYSPMAIEEQVAVIYAGVR	QGQYSPMAIEEQVAVIYAGVR	1,681738814876961E-19	3	_QGQYSPMAIEEQVAVIYAGVR_	4914460	151025,765625	158548,765625
C	OE480_FAIMS_LKJ1_Cap_20221008__rapamycom_0uM_3	3	ATP5F1A	P25705	ATPA_HUMAN	0	TSIAIDTIINQK	TSIAIDTIINQK	1,3886242851288035E-25	2	_TSIAIDTIINQK_	325516,75	105079,65625	106919,796875
C	OE480_FAIMS_LKJ1_Cap_20221008__rapamycom_0uM_3	3	ATP5F1A	P25705	ATPA_HUMAN	0	TSIAIDTIINQK	TSIAIDTIINQK	3,0412444028373908E-18	3	_TSIAIDTIINQK_	15780,9033203125	2552,50927734375	2597,292236328125
C	OE480_FAIMS_LKJ1_Cap_20221008__rapamycom_0uM_3	3	ATP5F1A	P25705	ATPA_HUMAN	0	VVDALGNAIDGK	VVDALGNAIDGK	1,3367517019573692E-26	2	_VVDALGNAIDGK_	546474,8125	89160,609375	91564,328125
C	OE480_FAIMS_LKJ1_Cap_20221008__rapamycom_0uM_3	3	ATP5F1A	P25705	ATPA_HUMAN	0	EVAAFAQFGSDLDAATQQLLSR	EVAAFAQFGSDLDAATQQLLSR	2,3746684778029095E-20	3	_EVAAFAQFGSDLDAATQQLLSR_	1747710,25	86991,7109375	91994,1875
C	OE480_FAIMS_LKJ1_Cap_20221008__rapamycom_0uM_3	3	ATP5F1A	P25705	ATPA_HUMAN	0	EVAAFAQFGSDLDAATQQLLSR	EVAAFAQFGSDLDAATQQLLSR	9,157169729714952E-10	4	_EVAAFAQFGSDLDAATQQLLSR_	2442,49072265625	78,54173278808594	83,0641098022461
C	OE480_FAIMS_LKJ1_Cap_20221008__rapamycom_0uM_3	3	ATP5F1A	P25705	ATPA_HUMAN	0	LELAQYR	LELAQYR	4,891136673638534E-27	2	_LELAQYR_	399468,625	80114,546875	81995,3828125
C	OE480_FAIMS_LKJ1_Cap_20221008__rapamycom_0uM_3	3	ATP5F1A	P25705	ATPA_HUMAN	0	FENAFLSHVVSQHQALLGTIR	FENAFLSHVVSQHQALLGTIR	1,1863389437581101E-21	4	_FENAFLSHVVSQHQALLGTIR_	1004904,5	47291,32421875	47661,72265625
C	OE480_FAIMS_LKJ1_Cap_20221008__rapamycom_0uM_3	3	ATP5F1A	P25705	ATPA_HUMAN	0	FENAFLSHVVSQHQALLGTIR	FENAFLSHVVSQHQALLGTIR	2,081479087663527E-28	3	_FENAFLSHVVSQHQALLGTIR_	339101,375	14988,6669921875	15106,0263671875
C	OE480_FAIMS_LKJ1_Cap_20221008__rapamycom_0uM_3	3	ATP5F1A	P25705	ATPA_HUMAN	0	HALIIYDDLSK	HALIIYDDLSK	1,699527699704364E-27	2	_HALIIYDDLSK_	497873,375	51136,40234375	52563,6875
C	OE480_FAIMS_LKJ1_Cap_20221008__rapamycom_0uM_3	3	ATP5F1A	P25705	ATPA_HUMAN	0	LYCIYVAIGQKR	LYCIYVAIGQKR	3,8861951102905796E-25	3	_LYC[Carbamidomethyl (C)]IYVAIGQKR_	182514,875	48779,5390625	49987,3125
C	OE480_FAIMS_LKJ1_Cap_20221008__rapamycom_0uM_3	3	ATP5F1A	P25705	ATPA_HUMAN	0	TGTAEMSSILEER	TGTAEMSSILEER	8,69544756994299E-26	2	_TGTAEMSSILEER_	377650,0625	46352,53515625	47485,74609375
C	OE480_FAIMS_LKJ1_Cap_20221008__rapamycom_0uM_3	3	ATP5F1A	P25705	ATPA_HUMAN	0	LYCIYVAIGQK	LYCIYVAIGQK	2,1170098912982875E-26	2	_LYC[Carbamidomethyl (C)]IYVAIGQK_	353063,8125	36629,2265625	37123,44921875
C	OE480_FAIMS_LKJ1_Cap_20221008__rapamycom_0uM_3	3	ATP5F1A	P25705	ATPA_HUMAN	0	LYCIYVAIGQK	LYCIYVAIGQK	5,783578512407954E-13	3	_LYC[Carbamidomethyl (C)]IYVAIGQK_	14351,791015625	1829,894775390625	1854,5953369140625
C	OE480_FAIMS_LKJ1_Cap_20221008__rapamycom_0uM_3	3	ATP5F1A	P25705	ATPA_HUMAN	0	TSIAIDTIINQKR	TSIAIDTIINQKR	7,387557288677343E-29	3	_TSIAIDTIINQKR_	406186,1875	40275,75	41257,7265625
C	OE480_FAIMS_LKJ1_Cap_20221008__rapamycom_0uM_3	3	ATP5F1A	P25705	ATPA_HUMAN	0	STVAQLVK	STVAQLVK	1,324796304621444E-28	2	_STVAQLVK_	288636,375	26748,984375	27560,84375
C	OE480_FAIMS_LKJ1_Cap_20221008__rapamycom_0uM_3	3	ATP5F1A	P25705	ATPA_HUMAN	0	GMSLNLEPDNVGVVVFGNDK	GMSLNLEPDNVGVVVFGNDK	5,889567921931429E-29	3	_GMSLNLEPDNVGVVVFGNDK_	390421,4375	24560,154296875	24950,46875
C	OE480_FAIMS_LKJ1_Cap_20221008__rapamycom_0uM_3	3	ATP5F1A	P25705	ATPA_HUMAN	0	EAYPGDVFYLHSR	EAYPGDVFYLHSR	1,8145368964204E-27	3	_EAYPGDVFYLHSR_	175180,625	25120,443359375	25741,021484375
C	OE480_FAIMS_LKJ1_Cap_20221008__rapamycom_0uM_3	3	ATP5F1A	P25705	ATPA_HUMAN	0	STVAQLVKR	STVAQLVKR	8,716530688764104E-29	2	_STVAQLVKR_	112979,0703125	22566,86328125	22958,8125
C	OE480_FAIMS_LKJ1_Cap_20221008__rapamycom_0uM_3	3	ATP5F1A	P25705	ATPA_HUMAN	0	ELIIGDR	ELIIGDR	6,299983480182109E-25	2	_ELIIGDR_	67643,375	21567,10546875	22090,216796875
C	OE480_FAIMS_LKJ1_Cap_20221008__rapamycom_0uM_3	3	ATP5F1A	P25705	ATPA_HUMAN	0	LKEIVTNFLAGFEA	LKEIVTNFLAGFEA	9,995975603380606E-25	2	_LKEIVTNFLAGFEA_	765903,1875	15274,546875	15740,0693359375
C	OE480_FAIMS_LKJ1_Cap_20221008__rapamycom_0uM_3	3	ATP5F1A	P25705	ATPA_HUMAN	0	QMSLLLR	QMSLLLR	6,235867320852056E-07	2	_QMSLLLR_	45229,28125	15394,5361328125	15858,6787109375
C	OE480_FAIMS_LKJ1_Cap_20221008__rapamycom_0uM_3	3	ATP5F1A	P25705	ATPA_HUMAN	0	VVDALGNAIDGKGPIGSK	VVDALGNAIDGKGPIGSK	1,0671071696786652E-27	2	_VVDALGNAIDGKGPIGSK_	134796,5	13304,1884765625	13665,015625
C	OE480_FAIMS_LKJ1_Cap_20221008__rapamycom_0uM_3	3	ATP5F1A	P25705	ATPA_HUMAN	0	EIVTNFLAGFEA	EIVTNFLAGFEA	1,3165761848377508E-24	2	_EIVTNFLAGFEA_	472878,21875	11935,642578125	12583,091796875
C	OE480_FAIMS_LKJ1_Cap_20221008__rapamycom_0uM_3	3	ATP5F1A	P25705	ATPA_HUMAN	0	GIRPAINVGLSVSR	GIRPAINVGLSVSR	3,744614722261253E-18	2	_GIRPAINVGLSVSR_	274106	11367,8486328125	11682,0556640625
C	OE480_FAIMS_LKJ1_Cap_20221008__rapamycom_0uM_3	3	ATP5F1A	P25705	ATPA_HUMAN	0	VGLKAPGIIPR	VGLKAPGIIPR	2,7364772667020117E-28	2	_VGLKAPGIIPR_	58900,203125	11264,9404296875	11578,1884765625
C	OE480_FAIMS_LKJ1_Cap_20221008__rapamycom_0uM_3	3	ATP5F1A	P25705	ATPA_HUMAN	0	GMSLNLEPDNVGVVVFGNDKLIK	GMSLNLEPDNVGVVVFGNDKLIK	4,093254458880805E-18	3	_GMSLNLEPDNVGVVVFGNDKLIK_	305810,78125	7268,5712890625	7389,5751953125
C	OE480_FAIMS_LKJ1_Cap_20221008__rapamycom_0uM_3	3	ATP5F1A	P25705	ATPA_HUMAN	0	NVQAEEMVEFSSGLK	NVQAEEMVEFSSGLK	1,7663298841997698E-21	3	_NVQAEEMVEFSSGLK_	127528,53125	7760,5712890625	7854,037109375
C	OE480_FAIMS_LKJ1_Cap_20221008__rapamycom_0uM_3	3	ATP5F1A	P25705	ATPA_HUMAN	0	ITKFENAFLSHVVSQHQALLGTIR	ITKFENAFLSHVVSQHQALLGTIR	1,8640690957192616E-24	5	_ITKFENAFLSHVVSQHQALLGTIR_	101744,1171875	2695,4384765625	2714,092041015625
C	OE480_FAIMS_LKJ1_Cap_20221008__rapamycom_0uM_3	3	ATP5F1A	P25705	ATPA_HUMAN	0	ITKFENAFLSHVVSQHQALLGTIR	ITKFENAFLSHVVSQHQALLGTIR	4,515697509180671E-09	3	_ITKFENAFLSHVVSQHQALLGTIR_	56435,07421875	2833,804443359375	2853,41796875
C	OE480_FAIMS_LKJ1_Cap_20221008__rapamycom_0uM_3	3	ATP5F1A	P25705	ATPA_HUMAN	0	YTIVVSATASDAAPLQYLAPYSGCSMGEYFR	YTIVVSATASDAAPLQYLAPYSGCSMGEYFR	4,1807049295188875E-08	4	_YTIVVSATASDAAPLQYLAPYSGC[Carbamidomethyl (C)]SMGEYFR_	39338,38671875	2563,38720703125	2700,804931640625
C	OE480_FAIMS_LKJ1_Cap_20221008__rapamycom_0uM_3	3	ATP5F1A	P25705	ATPA_HUMAN	0	EGDIVKR	EGDIVKR	3,380353396566226E-08	2	_EGDIVKR_	26625,12109375	1122,275146484375	1214,113525390625
C	OE480_FAIMS_LKJ1_Cap_20221008__rapamycom_0uM_3	3	PSMA1	P25786	PSA1_HUMAN	0	ETLPAEQDLTTK	ETLPAEQDLTTK	2,2013353063394765E-16	2	_ETLPAEQDLTTK_	364514,71875	69374,46875	71428,921875
C	OE480_FAIMS_LKJ1_Cap_20221008__rapamycom_0uM_3	3	PSMA1	P25786	PSA1_HUMAN	0	IHQIEYAMEAVK	IHQIEYAMEAVK	7,080435928751767E-20	2	_IHQIEYAMEAVK_	190241,140625	23445,4609375	24127,177734375
C	OE480_FAIMS_LKJ1_Cap_20221008__rapamycom_0uM_3	3	PSMA1	P25786	PSA1_HUMAN	0	IHQIEYAMEAVK	IHQIEYAMEAVK	7,34441199404259E-28	3	_IHQIEYAMEAVK_	154923,875	11489,443359375	11824,2421875
C	OE480_FAIMS_LKJ1_Cap_20221008__rapamycom_0uM_3	3	PSMA1	P25786	PSA1_HUMAN	0	NQYDNDVTVWSPQGR	NQYDNDVTVWSPQGR	2,236973795668878E-29	2	_NQYDNDVTVWSPQGR_	258363,25	30445,96875	31172,970703125
C	OE480_FAIMS_LKJ1_Cap_20221008__rapamycom_0uM_3	3	PSMA1	P25786	PSA1_HUMAN	0	LLCNFMR	LLCNFMR	1,5289236014285406E-29	2	_LLC[Carbamidomethyl (C)]NFMR_	171545,1875	28233,921875	29106,197265625
C	OE480_FAIMS_LKJ1_Cap_20221008__rapamycom_0uM_3	3	PSMA1	P25786	PSA1_HUMAN	0	AQPAQPADEPAEK	AQPAQPADEPAEK	3,484283584610256E-24	2	_AQPAQPADEPAEK_	131055,921875	27806,369140625	27973,740234375
C	OE480_FAIMS_LKJ1_Cap_20221008__rapamycom_0uM_3	3	PSMA1	P25786	PSA1_HUMAN	0	HMSEFMECNLNELVK	HMSEFMECNLNELVK	1,0486089690154297E-28	3	_HMSEFMEC[Carbamidomethyl (C)]NLNELVK_	355862,46875	19992,419921875	20249,17578125
C	OE480_FAIMS_LKJ1_Cap_20221008__rapamycom_0uM_3	3	PSMA1	P25786	PSA1_HUMAN	0	HMSEFMECNLNELVK	HMSEFMECNLNELVK	2,7788616538869153E-15	2	_HMSEFMEC[Carbamidomethyl (C)]NLNELVK_	143150,40625	2242,156005859375	2270,863037109375
C	OE480_FAIMS_LKJ1_Cap_20221008__rapamycom_0uM_3	3	PSMA1	P25786	PSA1_HUMAN	0	AQPAQPADEPAEKADEPMEH	AQPAQPADEPAEKADEPMEH	5,339445236010612E-22	3	_AQPAQPADEPAEKADEPMEH_	605291,3125	22540,015625	23231,095703125
C	OE480_FAIMS_LKJ1_Cap_20221008__rapamycom_0uM_3	3	PSMA1	P25786	PSA1_HUMAN	0	ILHVDNHIGISIAGLTADAR	ILHVDNHIGISIAGLTADAR	1,3113562108520968E-19	4	_ILHVDNHIGISIAGLTADAR_	163224,125	11490,57421875	11602,8115234375
C	OE480_FAIMS_LKJ1_Cap_20221008__rapamycom_0uM_3	3	PSMA1	P25786	PSA1_HUMAN	0	ILHVDNHIGISIAGLTADAR	ILHVDNHIGISIAGLTADAR	9,284743040876396E-22	3	_ILHVDNHIGISIAGLTADAR_	16309,69921875	1318,3533935546875	1331,20556640625
C	OE480_FAIMS_LKJ1_Cap_20221008__rapamycom_0uM_3	3	PSMA1	P25786	PSA1_HUMAN	0	FVFDRPLPVSR	FVFDRPLPVSR	1,444705806694878E-22	3	_FVFDRPLPVSR_	120968,0859375	7510,3310546875	7695,3076171875
C	OE480_FAIMS_LKJ1_Cap_20221008__rapamycom_0uM_3	3	PSMA1	P25786	PSA1_HUMAN	0	FVFDRPLPVSR	FVFDRPLPVSR	4,9942427603800875E-24	2	_FVFDRPLPVSR_	106616,5078125	5203,86767578125	5331,9580078125
C	OE480_FAIMS_LKJ1_Cap_20221008__rapamycom_0uM_3	3	PSMA1	P25786	PSA1_HUMAN	0	DLEFTIYDDDDVSPFLEGLEERPQRK	DLEFTIYDDDDVSPFLEGLEERPQRK	4,7424437877930304E-23	4	_DLEFTIYDDDDVSPFLEGLEERPQRK_	156439,40625	8820,892578125	9132,916015625
C	OE480_FAIMS_LKJ1_Cap_20221008__rapamycom_0uM_3	3	PSMA1	P25786	PSA1_HUMAN	0	KAQPAQPADEPAEKADEPMEH	KAQPAQPADEPAEKADEPMEH	7,538393099989057E-27	4	_KAQPAQPADEPAEKADEPMEH_	77959,8515625	5782,7724609375	5902,19482421875
C	OE480_FAIMS_LKJ1_Cap_20221008__rapamycom_0uM_3	3	PSMA1	P25786	PSA1_HUMAN	0	KAQPAQPADEPAEKADEPMEH	KAQPAQPADEPAEKADEPMEH	1,9404954623082044E-31	3	_KAQPAQPADEPAEKADEPMEH_	40453,828125	2571,43505859375	2624,636962890625
C	OE480_FAIMS_LKJ1_Cap_20221008__rapamycom_0uM_3	3	PSMA1	P25786	PSA1_HUMAN	0	KAQPAQPADEPAEK	KAQPAQPADEPAEK	2,8489364676712714E-30	2	_KAQPAQPADEPAEK_	25413,787109375	2240,835205078125	2424,2080078125
C	OE480_FAIMS_LKJ1_Cap_20221008__rapamycom_0uM_3	3	PSMA1	P25786	PSA1_HUMAN	0	SKTHAVLVALKR	SKTHAVLVALKR	1,6915238778238848E-15	3	_SKTHAVLVALKR_	26002,43359375	2546,69091796875	2582,95263671875
C	OE480_FAIMS_LKJ1_Cap_20221008__rapamycom_0uM_3	3	PSMA1	P25786	PSA1_HUMAN	0	ADEPMEH	ADEPMEH	9,664901190351825E-15	2	_ADEPMEH_	50211,1484375	2102,543212890625	2215,700927734375
C	OE480_FAIMS_LKJ1_Cap_20221008__rapamycom_0uM_3	3	PSMA1	P25786	PSA1_HUMAN	0	THAVLVALKR	THAVLVALKR	6,1267060224485485E-12	2	_THAVLVALKR_	14545,9951171875	1437,0037841796875	1462,2392578125
C	OE480_FAIMS_LKJ1_Cap_20221008__rapamycom_0uM_3	3	PSMA2	P25787	PSA2_HUMAN	0	HIGLVYSGMGPDYR	HIGLVYSGMGPDYR	1,2434203637962877E-11	3	_HIGLVYSGMGPDYR_	21882,712890625	2641,6279296875	2714,2626953125
C	OE480_FAIMS_LKJ1_Cap_20221008__rapamycom_0uM_3	3	PSMA2	P25787	PSA2_HUMAN	0	HIGLVYSGMGPDYR	HIGLVYSGMGPDYR	2,964163563800583E-11	2	_HIGLVYSGMGPDYR_	6014,34423828125	1562,9447021484375	1606,046142578125
C	OE480_FAIMS_LKJ1_Cap_20221008__rapamycom_0uM_3	3	PSMA3	P25788	PSA3_HUMAN	0	AVENSSTAIGIR	AVENSSTAIGIR	2,6925900714044843E-30	2	_AVENSSTAIGIR_	60857,0078125	7686,5185546875	7911,57470703125
C	OE480_FAIMS_LKJ1_Cap_20221008__rapamycom_0uM_3	3	PSMA4	P25789	PSA4_HUMAN	0	LLDEVFFSEK	LLDEVFFSEK	3,6622138405379916E-28	2	_LLDEVFFSEK_	509103,21875	65737,890625	66206,4375
C	OE480_FAIMS_LKJ1_Cap_20221008__rapamycom_0uM_3	3	PSMA4	P25789	PSA4_HUMAN	0	YLLQYQEPIPCEQLVTALCDIK	YLLQYQEPIPCEQLVTALCDIK	4,1048766542898595E-21	3	_YLLQYQEPIPC[Carbamidomethyl (C)]EQLVTALC[Carbamidomethyl (C)]DIK_	302583,8125	14381,66796875	15156,470703125
C	OE480_FAIMS_LKJ1_Cap_20221008__rapamycom_0uM_3	3	PSMA4	P25789	PSA4_HUMAN	0	ATCIGNNSAAAVSMLK	ATCIGNNSAAAVSMLK	3,2561133136216523E-29	2	_ATC[Carbamidomethyl (C)]IGNNSAAAVSMLK_	98264,9375	10416,0791015625	10690,443359375
C	OE480_FAIMS_LKJ1_Cap_20221008__rapamycom_0uM_3	3	PSMA4	P25789	PSA4_HUMAN	0	LYQVEYAMEAIGHAGTCLGILANDGVLLAAERR	LYQVEYAMEAIGHAGTCLGILANDGVLLAAERR	2,4572368058658847E-14	5	_LYQVEYAMEAIGHAGTC[Carbamidomethyl (C)]LGILANDGVLLAAERR_	58320,72265625	4370,5498046875	4656,88818359375
C	OE480_FAIMS_LKJ1_Cap_20221008__rapamycom_0uM_3	3	PSMA4	P25789	PSA4_HUMAN	0	QKEVEQLIK	QKEVEQLIK	2,1286319243186003E-24	2	_QKEVEQLIK_	34517,1875	2487,87890625	2552,939208984375
C	OE480_FAIMS_LKJ1_Cap_20221008__rapamycom_0uM_3	3	PSMA4	P25789	PSA4_HUMAN	0	ATCIGNNSAAAVSMLKQDYK	ATCIGNNSAAAVSMLKQDYK	2,600516132691552E-16	3	_ATC[Carbamidomethyl (C)]IGNNSAAAVSMLKQDYK_	28153,9453125	2342,205078125	2399,732421875
C	OE480_FAIMS_LKJ1_Cap_20221008__rapamycom_0uM_3	3	PSMA4	P25789	PSA4_HUMAN	0	KHEEEEAKAER	KHEEEEAKAER	5,167740336391895E-11	3	_KHEEEEAKAER_	7082,267578125	668,358154296875	723,0514526367188
C	OE480_FAIMS_LKJ1_Cap_20221008__rapamycom_0uM_3	3	NFKBIA	P25963	IKBA_HUMAN	0	MFQAAERPQEWAMEGPR	MFQAAERPQEWAMEGPR	1,2812191615308443E-19	3	_[Acetyl (Protein N-term)]MFQAAERPQEWAMEGPR_	203494,3125	21254,806640625	21424,931640625
C	OE480_FAIMS_LKJ1_Cap_20221008__rapamycom_0uM_3	3	NFKBIA	P25963	IKBA_HUMAN	0	LEPQEVPR	LEPQEVPR	2,4902440243366112E-25	2	_LEPQEVPR_	84176,625	21215,478515625	21862,263671875
C	OE480_FAIMS_LKJ1_Cap_20221008__rapamycom_0uM_3	3	NFKBIA	P25963	IKBA_HUMAN	0	HDSGLDSMKDEEYEQMVK	HDSGLDSMKDEEYEQMVK	2,0926374860702892E-23	3	_HDSGLDSMKDEEYEQMVK_	33472,984375	871,1625366210938	892,2376098632812
C	OE480_FAIMS_LKJ1_Cap_20221008__rapamycom_0uM_3	3	MSN	P26038	MOES_HUMAN	0	AKFYPEDVSEELIQDITQR	AKFYPEDVSEELIQDITQR	2,2292553218534583E-21	3	_AKFYPEDVSEELIQDITQR_	26920856	3065563,75	3122414
C	OE480_FAIMS_LKJ1_Cap_20221008__rapamycom_0uM_3	3	MSN	P26038	MOES_HUMAN	0	AKFYPEDVSEELIQDITQR	AKFYPEDVSEELIQDITQR	2,8009735823983674E-28	4	_AKFYPEDVSEELIQDITQR_	1525538,75	80335,03125	81830,5390625
C	OE480_FAIMS_LKJ1_Cap_20221008__rapamycom_0uM_3	3	MSN	P26038	MOES_HUMAN	0	GMLREDAVLEYLK	GMLREDAVLEYLK	5,383110001358979E-29	3	_GMLREDAVLEYLK_	13145389	1448326,625	1461393,5
C	OE480_FAIMS_LKJ1_Cap_20221008__rapamycom_0uM_3	3	MSN	P26038	MOES_HUMAN	0	GMLREDAVLEYLK	GMLREDAVLEYLK	2,082305937745423E-24	2	_GMLREDAVLEYLK_	8379447	1030333,8125	1039623,75
C	OE480_FAIMS_LKJ1_Cap_20221008__rapamycom_0uM_3	3	MSN	P26038	MOES_HUMAN	0	GMLREDAVLEYLK	GMLREDAVLEYLK	1,4071064853319445E-15	2	_GM[Oxidation (M)]LREDAVLEYLK_	127719,59375	4649,876953125	4718,7041015625
C	OE480_FAIMS_LKJ1_Cap_20221008__rapamycom_0uM_3	3	MSN	P26038	MOES_HUMAN	0	KTQEQLALEMAELTAR	KTQEQLALEMAELTAR	3,89804592695581E-29	3	_KTQEQLALEMAELTAR_	13401998	1684818,125	1703644,875
C	OE480_FAIMS_LKJ1_Cap_20221008__rapamycom_0uM_3	3	MSN	P26038	MOES_HUMAN	0	KTQEQLALEMAELTAR	KTQEQLALEMAELTAR	1,2033713555293582E-21	2	_KTQEQLALEMAELTAR_	5025761	610054,5	616898,8125
C	OE480_FAIMS_LKJ1_Cap_20221008__rapamycom_0uM_3	3	MSN	P26038	MOES_HUMAN	0	KTQEQLALEMAELTAR	KTQEQLALEMAELTAR	7,273414636734019E-30	4	_KTQEQLALEMAELTAR_	106129,046875	60576,9453125	61255,171875
C	OE480_FAIMS_LKJ1_Cap_20221008__rapamycom_0uM_3	3	MSN	P26038	MOES_HUMAN	0	ALELEQER	ALELEQER	2,19262306712921E-19	2	_ALELEQER_	7463347	1815461,25	1870856,25
C	OE480_FAIMS_LKJ1_Cap_20221008__rapamycom_0uM_3	3	MSN	P26038	MOES_HUMAN	0	AQMVQEDLEK	AQMVQEDLEK	3,778627230072186E-27	2	_AQMVQEDLEK_	9710316	1465189,625	1510243,625
C	OE480_FAIMS_LKJ1_Cap_20221008__rapamycom_0uM_3	3	MSN	P26038	MOES_HUMAN	0	AQMVQEDLEK	AQMVQEDLEK	1,9700369069941315E-19	2	_AQM[Oxidation (M)]VQEDLEK_	97144,515625	11755,451171875	11961,677734375
C	OE480_FAIMS_LKJ1_Cap_20221008__rapamycom_0uM_3	3	MSN	P26038	MOES_HUMAN	0	ISQLEMAR	ISQLEMAR	1,4751998057185214E-28	2	_ISQLEMAR_	5690964	1356641,625	1398388,125
C	OE480_FAIMS_LKJ1_Cap_20221008__rapamycom_0uM_3	3	MSN	P26038	MOES_HUMAN	0	ESEAVEWQQK	ESEAVEWQQK	1,310303492624084E-21	2	_ESEAVEWQQK_	7656717,5	1274085	1313200,5
C	OE480_FAIMS_LKJ1_Cap_20221008__rapamycom_0uM_3	3	MSN	P26038	MOES_HUMAN	0	QRIDEFESM	QRIDEFESM	7,685644765404984E-25	2	_QRIDEFESM_	8873592	1048031,25	1073180,875
C	OE480_FAIMS_LKJ1_Cap_20221008__rapamycom_0uM_3	3	MSN	P26038	MOES_HUMAN	0	QRIDEFESM	QRIDEFESM	4,467960666861354E-24	2	_QRIDEFESM[Oxidation (M)]_	232952,84375	20907,947265625	21510,263671875
C	OE480_FAIMS_LKJ1_Cap_20221008__rapamycom_0uM_3	3	MSN	P26038	MOES_HUMAN	0	SGYLAGDKLLPQR	SGYLAGDKLLPQR	2,1912320965913738E-24	2	_SGYLAGDKLLPQR_	5075709	904993,1875	927598,375
C	OE480_FAIMS_LKJ1_Cap_20221008__rapamycom_0uM_3	3	MSN	P26038	MOES_HUMAN	0	SGYLAGDKLLPQR	SGYLAGDKLLPQR	3,980786377854544E-10	3	_SGYLAGDKLLPQR_	146885,421875	18117,791015625	18570,2578125
C	OE480_FAIMS_LKJ1_Cap_20221008__rapamycom_0uM_3	3	MSN	P26038	MOES_HUMAN	0	ALTSELANAR	ALTSELANAR	9,038040586112307E-27	2	_ALTSELANAR_	3992874,5	776586,125	797965,5625
C	OE480_FAIMS_LKJ1_Cap_20221008__rapamycom_0uM_3	3	MSN	P26038	MOES_HUMAN	0	TQEQLALEMAELTAR	TQEQLALEMAELTAR	8,804702243658959E-24	2	_TQEQLALEMAELTAR_	2608810,75	451456,15625	454833,6875
C	OE480_FAIMS_LKJ1_Cap_20221008__rapamycom_0uM_3	3	MSN	P26038	MOES_HUMAN	0	TQEQLALEMAELTAR	TQEQLALEMAELTAR	6,457537113763484E-21	3	_TQEQLALEMAELTAR_	1907714	189603,921875	191023,5625
C	OE480_FAIMS_LKJ1_Cap_20221008__rapamycom_0uM_3	3	MSN	P26038	MOES_HUMAN	0	IQVWHEEHR	IQVWHEEHR	6,1023221300335705E-30	3	_IQVWHEEHR_	4533586,5	495627,875	503750,1875
C	OE480_FAIMS_LKJ1_Cap_20221008__rapamycom_0uM_3	3	MSN	P26038	MOES_HUMAN	0	IQVWHEEHR	IQVWHEEHR	2,3200454912061587E-21	2	_IQVWHEEHR_	557689,125	86516,8515625	87941,359375
C	OE480_FAIMS_LKJ1_Cap_20221008__rapamycom_0uM_3	3	MSN	P26038	MOES_HUMAN	0	EVWFFGLQYQDTK	EVWFFGLQYQDTK	2,0652892408138693E-23	2	_EVWFFGLQYQDTK_	3791362,25	414480,78125	420956,28125
C	OE480_FAIMS_LKJ1_Cap_20221008__rapamycom_0uM_3	3	MSN	P26038	MOES_HUMAN	0	EVWFFGLQYQDTK	EVWFFGLQYQDTK	2,161205174121703E-15	3	_EVWFFGLQYQDTK_	296298,25	54166,1328125	55012,1875
C	OE480_FAIMS_LKJ1_Cap_20221008__rapamycom_0uM_3	3	MSN	P26038	MOES_HUMAN	0	GSELWLGVDALGLNIYEQNDRLTPK	GSELWLGVDALGLNIYEQNDRLTPK	2,0843375316851845E-18	3	_GSELWLGVDALGLNIYEQNDRLTPK_	7601536,5	435914,53125	457592,65625
C	OE480_FAIMS_LKJ1_Cap_20221008__rapamycom_0uM_3	3	MSN	P26038	MOES_HUMAN	0	GSELWLGVDALGLNIYEQNDRLTPK	GSELWLGVDALGLNIYEQNDRLTPK	1,5356570219066623E-28	4	_GSELWLGVDALGLNIYEQNDRLTPK_	1036418	21071,50390625	22119,6171875
C	OE480_FAIMS_LKJ1_Cap_20221008__rapamycom_0uM_3	3	MSN	P26038	MOES_HUMAN	0	IAQDLEMYGVNYFSIK	IAQDLEMYGVNYFSIK	2,541017756819919E-29	2	_IAQDLEMYGVNYFSIK_	4096600,25	274357,84375	278131,5
C	OE480_FAIMS_LKJ1_Cap_20221008__rapamycom_0uM_3	3	MSN	P26038	MOES_HUMAN	0	IAQDLEMYGVNYFSIK	IAQDLEMYGVNYFSIK	7,93488434156217E-21	3	_IAQDLEMYGVNYFSIK_	3715694,75	171865,640625	174229,75
C	OE480_FAIMS_LKJ1_Cap_20221008__rapamycom_0uM_3	3	MSN	P26038	MOES_HUMAN	0	IAQDLEMYGVNYFSIK	IAQDLEMYGVNYFSIK	6,244746168510134E-24	2	_IAQDLEM[Oxidation (M)]YGVNYFSIK_	180140,171875	8643,4072265625	8715,8583984375
C	OE480_FAIMS_LKJ1_Cap_20221008__rapamycom_0uM_3	3	MSN	P26038	MOES_HUMAN	0	IAQDLEMYGVNYFSIK	IAQDLEMYGVNYFSIK	5,974623514315203E-08	3	_IAQDLEM[Oxidation (M)]YGVNYFSIK_	30725,15234375	1663,2999267578125	1677,2344970703125
C	OE480_FAIMS_LKJ1_Cap_20221008__rapamycom_0uM_3	3	MSN	P26038	MOES_HUMAN	0	FYPEDVSEELIQDITQR	FYPEDVSEELIQDITQR	1,9568827782705808E-20	3	_FYPEDVSEELIQDITQR_	4911963	448091,65625	472211,75
C	OE480_FAIMS_LKJ1_Cap_20221008__rapamycom_0uM_3	3	MSN	P26038	MOES_HUMAN	0	TANDMIHAENMR	TANDMIHAENMR	2,1986845676645315E-28	2	_TANDMIHAENMR_	1805408,25	312782,875	322306,125
C	OE480_FAIMS_LKJ1_Cap_20221008__rapamycom_0uM_3	3	MSN	P26038	MOES_HUMAN	0	TANDMIHAENMR	TANDMIHAENMR	3,981490713362661E-28	3	_TANDMIHAENMR_	1039125,75	125761,8125	129592,3828125
C	OE480_FAIMS_LKJ1_Cap_20221008__rapamycom_0uM_3	3	MSN	P26038	MOES_HUMAN	0	TANDMIHAENMR	TANDMIHAENMR	9,408416338735073E-13	3	_TANDM[Oxidation (M)]IHAENMR_	18979,68359375	1650,0023193359375	1674,600341796875
C	OE480_FAIMS_LKJ1_Cap_20221008__rapamycom_0uM_3	3	MSN	P26038	MOES_HUMAN	0	TANDMIHAENMR	TANDMIHAENMR	1,4624288184588246E-24	2	_TANDM[Oxidation (M)]IHAENMR_	10175,474609375	435,5674133300781	442,06494140625
C	OE480_FAIMS_LKJ1_Cap_20221008__rapamycom_0uM_3	3	MSN	P26038	MOES_HUMAN	0	ERQEAEEAKEALLQASR	ERQEAEEAKEALLQASR	1,824078553814236E-28	3	_ERQEAEEAKEALLQASR_	2440078,5	365897,65625	375900,1875
C	OE480_FAIMS_LKJ1_Cap_20221008__rapamycom_0uM_3	3	MSN	P26038	MOES_HUMAN	0	ERQEAEEAKEALLQASR	ERQEAEEAKEALLQASR	8,016188456704547E-23	2	_ERQEAEEAKEALLQASR_	237215,46875	4326,74462890625	4444,98486328125
C	OE480_FAIMS_LKJ1_Cap_20221008__rapamycom_0uM_3	3	MSN	P26038	MOES_HUMAN	0	KAQQELEEQTRR	KAQQELEEQTRR	1,5578419118272804E-21	3	_KAQQELEEQTRR_	1007337,3125	112872,390625	122109,0078125
C	OE480_FAIMS_LKJ1_Cap_20221008__rapamycom_0uM_3	3	MSN	P26038	MOES_HUMAN	0	KAQQELEEQTRR	KAQQELEEQTRR	4,6108949290804445E-28	2	_KAQQELEEQTRR_	728147,1875	14731,5615234375	15937,080078125
C	OE480_FAIMS_LKJ1_Cap_20221008__rapamycom_0uM_3	3	MSN	P26038	MOES_HUMAN	0	EALLQASR	EALLQASR	4,058742420175287E-26	2	_EALLQASR_	1276377,375	326500	335813,375
C	OE480_FAIMS_LKJ1_Cap_20221008__rapamycom_0uM_3	3	MSN	P26038	MOES_HUMAN	0	LNKDQWEER	LNKDQWEER	2,4411023936311285E-30	2	_LNKDQWEER_	1122575,875	202770,171875	206201,234375
C	OE480_FAIMS_LKJ1_Cap_20221008__rapamycom_0uM_3	3	MSN	P26038	MOES_HUMAN	0	LNKDQWEER	LNKDQWEER	6,325593061027887E-29	3	_LNKDQWEER_	2153866,5	134440,03125	136735,125
C	OE480_FAIMS_LKJ1_Cap_20221008__rapamycom_0uM_3	3	MSN	P26038	MOES_HUMAN	0	VLEQHKLNKDQWEER	VLEQHKLNKDQWEER	1,6760471852094104E-21	4	_VLEQHKLNKDQWEER_	6857087,5	292203,21875	298212,59375
C	OE480_FAIMS_LKJ1_Cap_20221008__rapamycom_0uM_3	3	MSN	P26038	MOES_HUMAN	0	VLEQHKLNKDQWEER	VLEQHKLNKDQWEER	5,598746042269415E-20	3	_VLEQHKLNKDQWEER_	481990,46875	25308,134765625	25825,416015625
C	OE480_FAIMS_LKJ1_Cap_20221008__rapamycom_0uM_3	3	MSN	P26038	MOES_HUMAN	0	VLEQHKLNKDQWEER	VLEQHKLNKDQWEER	3,7913695145618576E-11	2	_VLEQHKLNKDQWEER_	2417,883544921875	1001,3147583007812	1021,9710693359375
C	OE480_FAIMS_LKJ1_Cap_20221008__rapamycom_0uM_3	3	MSN	P26038	MOES_HUMAN	0	AQQELEEQTRR	AQQELEEQTRR	5,610382282845109E-26	3	_AQQELEEQTRR_	2490087,75	263738,1875	275478,03125
C	OE480_FAIMS_LKJ1_Cap_20221008__rapamycom_0uM_3	3	MSN	P26038	MOES_HUMAN	0	AQQELEEQTRR	AQQELEEQTRR	1,6551798396556683E-18	2	_AQQELEEQTRR_	797230,25	26230,80859375	27439,626953125
C	OE480_FAIMS_LKJ1_Cap_20221008__rapamycom_0uM_3	3	MSN	P26038	MOES_HUMAN	0	ESPLLFK	ESPLLFK	4,836788259576355E-16	2	_ESPLLFK_	1477523,875	273249,71875	279974,78125
C	OE480_FAIMS_LKJ1_Cap_20221008__rapamycom_0uM_3	3	MSN	P26038	MOES_HUMAN	0	KGSELWLGVDALGLNIYEQNDRLTPK	KGSELWLGVDALGLNIYEQNDRLTPK	3,466813310820323E-29	4	_KGSELWLGVDALGLNIYEQNDRLTPK_	4616267,5	184972,6875	188022,65625
C	OE480_FAIMS_LKJ1_Cap_20221008__rapamycom_0uM_3	3	MSN	P26038	MOES_HUMAN	0	KGSELWLGVDALGLNIYEQNDRLTPK	KGSELWLGVDALGLNIYEQNDRLTPK	7,622634266773703E-30	3	_KGSELWLGVDALGLNIYEQNDRLTPK_	2076606,75	89089,859375	90558,5390625
C	OE480_FAIMS_LKJ1_Cap_20221008__rapamycom_0uM_3	3	MSN	P26038	MOES_HUMAN	0	ALTSELANARDESKK	ALTSELANARDESKK	2,787300138431847E-21	3	_ALTSELANARDESKK_	2889599,5	171286,90625	175312,15625
C	OE480_FAIMS_LKJ1_Cap_20221008__rapamycom_0uM_3	3	MSN	P26038	MOES_HUMAN	0	ALTSELANARDESKK	ALTSELANARDESKK	1,3444357346938461E-27	2	_ALTSELANARDESKK_	6171,3193359375	581,1834106445312	594,8563842773438
C	OE480_FAIMS_LKJ1_Cap_20221008__rapamycom_0uM_3	3	MSN	P26038	MOES_HUMAN	0	LKQIEEQTK	LKQIEEQTK	5,599326455992113E-29	2	_LKQIEEQTK_	1015264,5	154806,796875	163494,5
C	OE480_FAIMS_LKJ1_Cap_20221008__rapamycom_0uM_3	3	MSN	P26038	MOES_HUMAN	0	GFSTWLK	GFSTWLK	1,0182646528511627E-24	2	_GFSTWLK_	1818465,75	143233,578125	146794,171875
C	OE480_FAIMS_LKJ1_Cap_20221008__rapamycom_0uM_3	3	MSN	P26038	MOES_HUMAN	0	AQMVQEDLEKTR	AQMVQEDLEKTR	1,651369303842259E-23	3	_AQMVQEDLEKTR_	1022914,25	88726,109375	91455,03125
C	OE480_FAIMS_LKJ1_Cap_20221008__rapamycom_0uM_3	3	MSN	P26038	MOES_HUMAN	0	AQMVQEDLEKTR	AQMVQEDLEKTR	5,396121049365466E-27	2	_AQMVQEDLEKTR_	261039,640625	43590,1640625	44930,5234375
C	OE480_FAIMS_LKJ1_Cap_20221008__rapamycom_0uM_3	3	MSN	P26038	MOES_HUMAN	0	EDAVLEYLK	EDAVLEYLK	1,1427293687880947E-23	2	_EDAVLEYLK_	1149755,125	118117,7421875	120290,0078125
C	OE480_FAIMS_LKJ1_Cap_20221008__rapamycom_0uM_3	3	MSN	P26038	MOES_HUMAN	0	AQQELEEQTR	AQQELEEQTR	1,550750036683295E-28	2	_AQQELEEQTR_	437542,75	91914,59375	92432,1953125
C	OE480_FAIMS_LKJ1_Cap_20221008__rapamycom_0uM_3	3	MSN	P26038	MOES_HUMAN	0	ALELEQERK	ALELEQERK	1,301527812382471E-21	2	_ALELEQERK_	750488,6875	83693,015625	85088,171875
C	OE480_FAIMS_LKJ1_Cap_20221008__rapamycom_0uM_3	3	MSN	P26038	MOES_HUMAN	0	AMLENEKK	AMLENEKK	2,7924845174595233E-07	2	_AM[Oxidation (M)]LENEKK_	28153,94921875	23503,470703125	25426,814453125
C	OE480_FAIMS_LKJ1_Cap_20221008__rapamycom_0uM_3	3	MSN	P26038	MOES_HUMAN	0	AMLENEKK	AMLENEKK	3,048422666542629E-19	2	_AMLENEKK_	84855,8203125	9319,7138671875	10082,3681640625
C	OE480_FAIMS_LKJ1_Cap_20221008__rapamycom_0uM_3	3	MSN	P26038	MOES_HUMAN	0	KAQQELEEQTR	KAQQELEEQTR	1,0257549170203457E-18	2	_KAQQELEEQTR_	617412,625	68581,1640625	72940,734375
C	OE480_FAIMS_LKJ1_Cap_20221008__rapamycom_0uM_3	3	MSN	P26038	MOES_HUMAN	0	KAQQELEEQTR	KAQQELEEQTR	2,2714075162578717E-28	3	_KAQQELEEQTR_	44026,3046875	8746,4892578125	9310,126953125
C	OE480_FAIMS_LKJ1_Cap_20221008__rapamycom_0uM_3	3	MSN	P26038	MOES_HUMAN	0	GSELWLGVDALGLNIYEQNDR	GSELWLGVDALGLNIYEQNDR	2,8259340750472204E-20	3	_GSELWLGVDALGLNIYEQNDR_	509069,9375	61513,9296875	64861,71484375
C	OE480_FAIMS_LKJ1_Cap_20221008__rapamycom_0uM_3	3	MSN	P26038	MOES_HUMAN	0	KGSELWLGVDALGLNIYEQNDR	KGSELWLGVDALGLNIYEQNDR	3,823190020679642E-24	3	_KGSELWLGVDALGLNIYEQNDR_	824909,0625	49565,20703125	50692,66796875
C	OE480_FAIMS_LKJ1_Cap_20221008__rapamycom_0uM_3	3	MSN	P26038	MOES_HUMAN	0	KGSELWLGVDALGLNIYEQNDR	KGSELWLGVDALGLNIYEQNDR	4,249901514188384E-07	4	_KGSELWLGVDALGLNIYEQNDR_	7701,14794921875	281,1992492675781	287,53424072265625
C	OE480_FAIMS_LKJ1_Cap_20221008__rapamycom_0uM_3	3	MSN	P26038	MOES_HUMAN	0	EVWFFGLQYQDTKGFSTWLK	EVWFFGLQYQDTKGFSTWLK	1,7612429157510152E-27	3	_EVWFFGLQYQDTKGFSTWLK_	1672612,75	51176,75	53949,1640625
C	OE480_FAIMS_LKJ1_Cap_20221008__rapamycom_0uM_3	3	MSN	P26038	MOES_HUMAN	0	TAMSTPHVAEPAENEQDEQDENGAEASADLR	TAMSTPHVAEPAENEQDEQDENGAEASADLR	2,945500095153323E-29	4	_TAMSTPHVAEPAENEQDEQDENGAEASADLR_	748978,5625	58836,36328125	60306,75
C	OE480_FAIMS_LKJ1_Cap_20221008__rapamycom_0uM_3	3	MSN	P26038	MOES_HUMAN	0	RALELEQER	RALELEQER	1,590844882943355E-29	2	_RALELEQER_	823977,625	50900,11328125	51860,39453125
C	OE480_FAIMS_LKJ1_Cap_20221008__rapamycom_0uM_3	3	MSN	P26038	MOES_HUMAN	0	KTANDMIHAENMR	KTANDMIHAENMR	3,332805367308606E-27	2	_KTANDMIHAENMR_	320028,90625	46713,9453125	47525,55859375
C	OE480_FAIMS_LKJ1_Cap_20221008__rapamycom_0uM_3	3	MSN	P26038	MOES_HUMAN	0	KTANDMIHAENMR	KTANDMIHAENMR	3,9293508569154224E-10	3	_KTANDMIHAENMR_	10630,244140625	4830,1630859375	4914,15185546875
C	OE480_FAIMS_LKJ1_Cap_20221008__rapamycom_0uM_3	3	MSN	P26038	MOES_HUMAN	0	YGDFNKEVHK	YGDFNKEVHK	3,291318011531585E-29	3	_YGDFNKEVHK_	1153455,25	26425,140625	26634,650390625
C	OE480_FAIMS_LKJ1_Cap_20221008__rapamycom_0uM_3	3	MSN	P26038	MOES_HUMAN	0	YGDFNKEVHK	YGDFNKEVHK	1,9022655254619123E-25	2	_YGDFNKEVHK_	204847,15625	13751,49609375	13857,1923828125
C	OE480_FAIMS_LKJ1_Cap_20221008__rapamycom_0uM_3	3	MSN	P26038	MOES_HUMAN	0	AMLENEK	AMLENEK	7,311492107439456E-18	2	_AMLENEK_	395070,59375	34965,74609375	35295,72265625
C	OE480_FAIMS_LKJ1_Cap_20221008__rapamycom_0uM_3	3	MSN	P26038	MOES_HUMAN	0	PKTISVR	PKTISVR	9,602669144273987E-28	2	_PKTISVR_	146128,953125	27067,4609375	28599,1875
C	OE480_FAIMS_LKJ1_Cap_20221008__rapamycom_0uM_3	3	MSN	P26038	MOES_HUMAN	0	SGYLAGDK	SGYLAGDK	7,155975385958517E-20	2	_SGYLAGDK_	109317,125	18388,65234375	18533,548828125
C	OE480_FAIMS_LKJ1_Cap_20221008__rapamycom_0uM_3	3	MSN	P26038	MOES_HUMAN	0	RALELEQERK	RALELEQERK	1,4725685293152548E-16	3	_RALELEQERK_	113996,2265625	18605,478515625	18801,9140625
C	OE480_FAIMS_LKJ1_Cap_20221008__rapamycom_0uM_3	3	MSN	P26038	MOES_HUMAN	0	RALELEQERK	RALELEQERK	1,3205058448011859E-17	2	_RALELEQERK_	71112,6640625	864,3261108398438	873,5381469726562
C	OE480_FAIMS_LKJ1_Cap_20221008__rapamycom_0uM_3	3	MSN	P26038	MOES_HUMAN	0	TTEAEKNER	TTEAEKNER	6,806237921456368E-22	2	_TTEAEKNER_	71972,859375	18482,05078125	19994,48046875
C	OE480_FAIMS_LKJ1_Cap_20221008__rapamycom_0uM_3	3	MSN	P26038	MOES_HUMAN	0	TAMSTPHVAEPAENEQDEQDENGAEASADLRADAMAK	TAMSTPHVAEPAENEQDEQDENGAEASADLRADAMAK	6,468166577963344E-28	4	_TAMSTPHVAEPAENEQDEQDENGAEASADLRADAMAK_	651859,5	16695,287109375	17126,501953125
C	OE480_FAIMS_LKJ1_Cap_20221008__rapamycom_0uM_3	3	MSN	P26038	MOES_HUMAN	0	KVTAQDVRK	KVTAQDVRK	5,269624147692899E-18	2	_KVTAQDVRK_	24115,376953125	11766,54296875	12729,4267578125
C	OE480_FAIMS_LKJ1_Cap_20221008__rapamycom_0uM_3	3	MSN	P26038	MOES_HUMAN	0	EGILNDDIYCPPETAVLLASYAVQSK	EGILNDDIYCPPETAVLLASYAVQSK	3,3344159468098016E-27	4	_EGILNDDIYC[Carbamidomethyl (C)]PPETAVLLASYAVQSK_	304546,84375	5835,4814453125	6151,95654296875
C	OE480_FAIMS_LKJ1_Cap_20221008__rapamycom_0uM_3	3	MSN	P26038	MOES_HUMAN	0	EGILNDDIYCPPETAVLLASYAVQSK	EGILNDDIYCPPETAVLLASYAVQSK	6,122911148387528E-11	3	_EGILNDDIYC[Carbamidomethyl (C)]PPETAVLLASYAVQSK_	54915,37890625	4981,9560546875	5252,0751953125
C	OE480_FAIMS_LKJ1_Cap_20221008__rapamycom_0uM_3	3	MSN	P26038	MOES_HUMAN	0	IAQDLEMYGVNYFSIKNK	IAQDLEMYGVNYFSIKNK	9,513269670613558E-19	3	_IAQDLEMYGVNYFSIKNK_	464990,375	13122,8349609375	13215,1552734375
C	OE480_FAIMS_LKJ1_Cap_20221008__rapamycom_0uM_3	3	MSN	P26038	MOES_HUMAN	0	SGYLAGDKLLPQRVLEQHK	SGYLAGDKLLPQRVLEQHK	2,3074110465278172E-11	3	_SGYLAGDKLLPQRVLEQHK_	15952,123046875	7354,18359375	7570,5458984375
C	OE480_FAIMS_LKJ1_Cap_20221008__rapamycom_0uM_3	3	MSN	P26038	MOES_HUMAN	0	SGYLAGDKLLPQRVLEQHK	SGYLAGDKLLPQRVLEQHK	3,718711657220964E-19	4	_SGYLAGDKLLPQRVLEQHK_	67246,859375	3414,482421875	3515,118408203125
C	OE480_FAIMS_LKJ1_Cap_20221008__rapamycom_0uM_3	3	MSN	P26038	MOES_HUMAN	0	IAQDLEMYGVNYFSIKNKK	IAQDLEMYGVNYFSIKNKK	1,0064848964314088E-23	4	_IAQDLEMYGVNYFSIKNKK_	287270,0625	6747,91796875	6838,14794921875
C	OE480_FAIMS_LKJ1_Cap_20221008__rapamycom_0uM_3	3	MSN	P26038	MOES_HUMAN	0	IAQDLEMYGVNYFSIKNKK	IAQDLEMYGVNYFSIKNKK	5,742398723027764E-23	3	_IAQDLEMYGVNYFSIKNKK_	175264,609375	5311,76611328125	5383,07763671875
C	OE480_FAIMS_LKJ1_Cap_20221008__rapamycom_0uM_3	3	MSN	P26038	MOES_HUMAN	0	DESKKTANDMIHAENMR	DESKKTANDMIHAENMR	3,715158496547147E-22	4	_DESKKTANDMIHAENMR_	99245,5390625	5973,91748046875	6136,876953125
C	OE480_FAIMS_LKJ1_Cap_20221008__rapamycom_0uM_3	3	MSN	P26038	MOES_HUMAN	0	LKQIEEQTKK	LKQIEEQTKK	3,5263769231996803E-17	2	_LKQIEEQTKK_	38945,49609375	7269,85498046875	7864,76416015625
C	OE480_FAIMS_LKJ1_Cap_20221008__rapamycom_0uM_3	3	MSN	P26038	MOES_HUMAN	0	GFSTWLKLNK	GFSTWLKLNK	7,360817397932928E-28	2	_GFSTWLKLNK_	111495,71875	6489,21044921875	6642,15869140625
C	OE480_FAIMS_LKJ1_Cap_20221008__rapamycom_0uM_3	3	MSN	P26038	MOES_HUMAN	0	KESEAVEWQQK	KESEAVEWQQK	4,62434705405196E-25	2	_KESEAVEWQQK_	64537,5546875	4716,017578125	4803,67724609375
C	OE480_FAIMS_LKJ1_Cap_20221008__rapamycom_0uM_3	3	MSN	P26038	MOES_HUMAN	0	KESEAVEWQQK	KESEAVEWQQK	1,8776389676722654E-16	3	_KESEAVEWQQK_	24196,41015625	1926,683349609375	1962,609619140625
C	OE480_FAIMS_LKJ1_Cap_20221008__rapamycom_0uM_3	3	MSN	P26038	MOES_HUMAN	0	QEAEEAKEALLQASR	QEAEEAKEALLQASR	3,6893625304277923E-22	2	_QEAEEAKEALLQASR_	89189,0390625	5886,994140625	6047,9716796875
C	OE480_FAIMS_LKJ1_Cap_20221008__rapamycom_0uM_3	3	MSN	P26038	MOES_HUMAN	0	EVWFFGLQYQDTKGFSTWLKLNK	EVWFFGLQYQDTKGFSTWLKLNK	5,575413555174982E-29	4	_EVWFFGLQYQDTKGFSTWLKLNK_	215470,46875	4916,41748046875	5171,60888671875
C	OE480_FAIMS_LKJ1_Cap_20221008__rapamycom_0uM_3	3	MSN	P26038	MOES_HUMAN	0	EMAEKEKEK	EMAEKEKEK	1,5160733713254937E-21	2	_EMAEKEKEK_	13106,2646484375	1334,2408447265625	1443,4249267578125
C	OE480_FAIMS_LKJ1_Cap_20221008__rapamycom_0uM_3	3	MSN	P26038	MOES_HUMAN	0	EMAEKEKEK	EMAEKEKEK	3,3661819274121504E-12	2	_EM[Oxidation (M)]AEKEKEK_	64,11750030517578	1300,19580078125	1406,5938720703125
C	OE480_FAIMS_LKJ1_Cap_20221008__rapamycom_0uM_3	3	MSN	P26038	MOES_HUMAN	0	LNKKVTAQDVR	LNKKVTAQDVR	3,512076711611725E-08	3	_LNKKVTAQDVR_	27071,99609375	2064,369140625	2224,303955078125
C	OE480_FAIMS_LKJ1_Cap_20221008__rapamycom_0uM_3	3	MSN	P26038	MOES_HUMAN	0	LNKKVTAQDVR	LNKKVTAQDVR	4,1937882044187E-08	2	_LNKKVTAQDVR_	7418,556640625	1383,6453857421875	1489,0543212890625
C	OE480_FAIMS_LKJ1_Cap_20221008__rapamycom_0uM_3	3	MSN	P26038	MOES_HUMAN	0	VTAQDVRKESPLLFK	VTAQDVRKESPLLFK	1,0145409907935469E-17	4	_VTAQDVRKESPLLFK_	170116,71875	3579,234375	3677,159423828125
C	OE480_FAIMS_LKJ1_Cap_20221008__rapamycom_0uM_3	3	MSN	P26038	MOES_HUMAN	0	VLEQHKLNK	VLEQHKLNK	5,184676192475847E-06	2	_VLEQHKLNK_	717,5875854492188	403,5736083984375	436,5989990234375
C	OE480_FAIMS_LKJ1_Cap_20221008__rapamycom_0uM_3	3	MSN	P26038	MOES_HUMAN	0	RAQSEAEKLAK	RAQSEAEKLAK	0,0023403614639189666	3	_RAQSEAEKLAK_	12430,755859375	1126,9105224609375	1219,1282958984375
C	OE480_FAIMS_LKJ1_Cap_20221008__rapamycom_0uM_3	3	MSN	P26038	MOES_HUMAN	0	ERQEAEEAK	ERQEAEEAK	2,8970548147268027E-19	2	_ERQEAEEAK_	2375,3037109375	666,6370849609375	721,1895751953125
C	OE480_FAIMS_LKJ1_Cap_20221008__rapamycom_0uM_3	3	MSN	P26038	MOES_HUMAN	0	ALTSELANARDESK	ALTSELANARDESK	8,413647168955901E-11	2	_ALTSELANARDESK_	2465,494140625	383,60498046875	395,42999267578125
C	OE480_FAIMS_LKJ1_Cap_20221008__rapamycom_0uM_3	3	MSN	P26038	MOES_HUMAN	0	DRSEEER	DRSEEER	3,0737104885813986E-08	2	_DRSEEER_	1625,330810546875	117,06133270263672	126,64073944091797
C	OE480_FAIMS_LKJ1_Cap_20221008__rapamycom_0uM_3	3	DDX6	P26196	DDX6_HUMAN	0	SGAYLIPLLER	SGAYLIPLLER	2,6151742636258815E-24	2	_SGAYLIPLLER_	352844,40625	116501,1015625	117450,0625
C	OE480_FAIMS_LKJ1_Cap_20221008__rapamycom_0uM_3	3	DDX6	P26196	DDX6_HUMAN	0	VMATTGGTNLR	VMATTGGTNLR	1,962592163181752E-24	2	_VMATTGGTNLR_	320080,125	51373,25390625	52573,01953125
C	OE480_FAIMS_LKJ1_Cap_20221008__rapamycom_0uM_3	3	DDX6	P26196	DDX6_HUMAN	0	ELALQVSQICIQVSK	ELALQVSQICIQVSK	4,025668188378698E-27	2	_ELALQVSQIC[Carbamidomethyl (C)]IQVSK_	359165,0625	37790,08203125	38064,171875
C	OE480_FAIMS_LKJ1_Cap_20221008__rapamycom_0uM_3	3	DDX6	P26196	DDX6_HUMAN	0	ELALQVSQICIQVSK	ELALQVSQICIQVSK	4,1338750021894144E-20	3	_ELALQVSQIC[Carbamidomethyl (C)]IQVSK_	116794,0078125	6461,98095703125	6508,81640625
C	OE480_FAIMS_LKJ1_Cap_20221008__rapamycom_0uM_3	3	DDX6	P26196	DDX6_HUMAN	0	TENPVIMGLSSQNGQLR	TENPVIMGLSSQNGQLR	1,9714192920620116E-28	3	_TENPVIMGLSSQNGQLR_	934486,75	34826,2734375	35452,265625
C	OE480_FAIMS_LKJ1_Cap_20221008__rapamycom_0uM_3	3	DDX6	P26196	DDX6_HUMAN	0	GNEFEDYCLKR	GNEFEDYCLKR	6,076604882368032E-29	2	_GNEFEDYC[Carbamidomethyl (C)]LKR_	200205,625	29781,236328125	30442,578125
C	OE480_FAIMS_LKJ1_Cap_20221008__rapamycom_0uM_3	3	DDX6	P26196	DDX6_HUMAN	0	GNEFEDYCLKR	GNEFEDYCLKR	1,2220066165463667E-17	3	_GNEFEDYC[Carbamidomethyl (C)]LKR_	35693,6171875	2650,396484375	2709,34326171875
C	OE480_FAIMS_LKJ1_Cap_20221008__rapamycom_0uM_3	3	DDX6	P26196	DDX6_HUMAN	0	NLVCTDLFTR	NLVCTDLFTR	2,6958780442646597E-19	2	_NLVC[Carbamidomethyl (C)]TDLFTR_	169393,828125	24033,1015625	24419,048828125
C	OE480_FAIMS_LKJ1_Cap_20221008__rapamycom_0uM_3	3	DDX6	P26196	DDX6_HUMAN	0	NTNTINNGTQQQAQSMTTTIKPGDDWKK	NTNTINNGTQQQAQSMTTTIKPGDDWKK	1,866889080283775E-25	4	_NTNTINNGTQQQAQSMTTTIKPGDDWKK_	585186	24401,546875	25139,048828125
C	OE480_FAIMS_LKJ1_Cap_20221008__rapamycom_0uM_3	3	DDX6	P26196	DDX6_HUMAN	0	LDDTVHVVIATPGR	LDDTVHVVIATPGR	3,585672604045873E-30	2	_LDDTVHVVIATPGR_	115454,75	20160,48046875	20768,00390625
C	OE480_FAIMS_LKJ1_Cap_20221008__rapamycom_0uM_3	3	DDX6	P26196	DDX6_HUMAN	0	TSDVTSTKGNEFEDYCLKR	TSDVTSTKGNEFEDYCLKR	4,7537188204374866E-29	3	_TSDVTSTKGNEFEDYC[Carbamidomethyl (C)]LKR_	182447,40625	12732,9677734375	13050,173828125
C	OE480_FAIMS_LKJ1_Cap_20221008__rapamycom_0uM_3	3	DDX6	P26196	DDX6_HUMAN	0	TSDVTSTKGNEFEDYCLKR	TSDVTSTKGNEFEDYCLKR	3,682933593971561E-24	4	_TSDVTSTKGNEFEDYC[Carbamidomethyl (C)]LKR_	240897,578125	7588,51708984375	7777,56298828125
C	OE480_FAIMS_LKJ1_Cap_20221008__rapamycom_0uM_3	3	DDX6	P26196	DDX6_HUMAN	0	DNIQAMVIVPTR	DNIQAMVIVPTR	8,68501669535882E-19	2	_DNIQAMVIVPTR_	81828,3359375	15500,6650390625	15740,0234375
C	OE480_FAIMS_LKJ1_Cap_20221008__rapamycom_0uM_3	3	DDX6	P26196	DDX6_HUMAN	0	KDNIQAMVIVPTR	KDNIQAMVIVPTR	6,061651383884033E-19	3	_KDNIQAMVIVPTR_	58372,6953125	7430,8427734375	7654,55078125
C	OE480_FAIMS_LKJ1_Cap_20221008__rapamycom_0uM_3	3	DDX6	P26196	DDX6_HUMAN	0	KDNIQAMVIVPTR	KDNIQAMVIVPTR	5,975202873995765E-17	2	_KDNIQAMVIVPTR_	33113,2109375	2624,037353515625	2703,02783203125
C	OE480_FAIMS_LKJ1_Cap_20221008__rapamycom_0uM_3	3	DDX6	P26196	DDX6_HUMAN	0	GPVKPTGGPGGGGTQTQQQMNQLK	GPVKPTGGPGGGGTQTQQQMNQLK	1,1655788675451852E-22	3	_GPVKPTGGPGGGGTQTQQQMNQLK_	276058,65625	9128,162109375	9408,1865234375
C	OE480_FAIMS_LKJ1_Cap_20221008__rapamycom_0uM_3	3	DDX6	P26196	DDX6_HUMAN	0	QILLYSATFPLSVQK	QILLYSATFPLSVQK	4,864692436890317E-20	3	_QILLYSATFPLSVQK_	131957,84375	6475,96533203125	6566,232421875
C	OE480_FAIMS_LKJ1_Cap_20221008__rapamycom_0uM_3	3	DDX6	P26196	DDX6_HUMAN	0	SGAYLIPLLERLDLK	SGAYLIPLLERLDLK	2,804409051880719E-28	3	_SGAYLIPLLERLDLK_	62261,08984375	5346,7705078125	5534,47021484375
C	OE480_FAIMS_LKJ1_Cap_20221008__rapamycom_0uM_3	3	DDX6	P26196	DDX6_HUMAN	0	SGAYLIPLLERLDLKK	SGAYLIPLLERLDLKK	1,1121775476320538E-23	3	_SGAYLIPLLERLDLKK_	52816,484375	4077,683349609375	4116,67822265625
C	OE480_FAIMS_LKJ1_Cap_20221008__rapamycom_0uM_3	3	DDX6	P26196	DDX6_HUMAN	0	SGAYLIPLLERLDLKK	SGAYLIPLLERLDLKK	1,4196308089664982E-07	4	_SGAYLIPLLERLDLKK_	14111,99609375	768,6345825195312	775,9883422851562
C	OE480_FAIMS_LKJ1_Cap_20221008__rapamycom_0uM_3	3	DDX6	P26196	DDX6_HUMAN	0	FGHLGLAINLITYDDRFNLK	FGHLGLAINLITYDDRFNLK	5,199222532006559E-20	4	_FGHLGLAINLITYDDRFNLK_	126533,7421875	3887,917236328125	3942,56640625
C	OE480_FAIMS_LKJ1_Cap_20221008__rapamycom_0uM_3	3	DDX6	P26196	DDX6_HUMAN	0	ILDLIKK	ILDLIKK	3,217199420514176E-23	2	_ILDLIKK_	37737,86328125	4015,97021484375	4101,7470703125
C	OE480_FAIMS_LKJ1_Cap_20221008__rapamycom_0uM_3	3	DDX6	P26196	DDX6_HUMAN	0	GIDIQAVNVVINFDFPK	GIDIQAVNVVINFDFPK	3,8823411579994895E-15	3	_GIDIQAVNVVINFDFPK_	7679,529296875	1343,3232421875	1416,424072265625
C	OE480_FAIMS_LKJ1_Cap_20221008__rapamycom_0uM_3	3	DDX6	P26196	DDX6_HUMAN	0	NTNTINNGTQQQAQSMTTTIKPGDDWK	NTNTINNGTQQQAQSMTTTIKPGDDWK	8,931165067589095E-30	3	_NTNTINNGTQQQAQSMTTTIKPGDDWK_	39357,671875	1333,340087890625	1372,18994140625
C	OE480_FAIMS_LKJ1_Cap_20221008__rapamycom_0uM_3	3	DNMT1	P26358	DNMT1_HUMAN	0	LAGVTLGQR	LAGVTLGQR	3,162186759219278E-16	2	_LAGVTLGQR_	310385,78125	101539,3984375	104207,7421875
C	OE480_FAIMS_LKJ1_Cap_20221008__rapamycom_0uM_3	3	DNMT1	P26358	DNMT1_HUMAN	0	FFLLENVR	FFLLENVR	6,6740049268281645E-15	2	_FFLLENVR_	961529,75	85907,5859375	86597,078125
C	OE480_FAIMS_LKJ1_Cap_20221008__rapamycom_0uM_3	3	DNMT1	P26358	DNMT1_HUMAN	0	LVMAGETTNSR	LVMAGETTNSR	8,40069778561122E-29	2	_LVMAGETTNSR_	378417,09375	86273,4921875	88082,0078125
C	OE480_FAIMS_LKJ1_Cap_20221008__rapamycom_0uM_3	3	DNMT1	P26358	DNMT1_HUMAN	0	DLPNIEVR	DLPNIEVR	1,6715179333923544E-17	2	_DLPNIEVR_	308808,65625	53608,6796875	55213,94921875
C	OE480_FAIMS_LKJ1_Cap_20221008__rapamycom_0uM_3	3	DNMT1	P26358	DNMT1_HUMAN	0	GAQYQPILR	GAQYQPILR	5,990868533094354E-22	2	_GAQYQPILR_	290452,5	50833,60546875	52049,6875
C	OE480_FAIMS_LKJ1_Cap_20221008__rapamycom_0uM_3	3	DNMT1	P26358	DNMT1_HUMAN	0	QVGNAVPPPLAK	QVGNAVPPPLAK	4,167793039229614E-13	2	_QVGNAVPPPLAK_	273947,125	43565,47265625	44511,12109375
C	OE480_FAIMS_LKJ1_Cap_20221008__rapamycom_0uM_3	3	DNMT1	P26358	DNMT1_HUMAN	0	VLEQLEDLDSR	VLEQLEDLDSR	1,9115058645378366E-17	2	_VLEQLEDLDSR_	519469,90625	35097,88671875	35894,80859375
C	OE480_FAIMS_LKJ1_Cap_20221008__rapamycom_0uM_3	3	DNMT1	P26358	DNMT1_HUMAN	0	VPTLAVPAISLPDDVR	VPTLAVPAISLPDDVR	2,3494467590484393E-22	2	_VPTLAVPAISLPDDVR_	205996,78125	32255,619140625	32712,6796875
C	OE480_FAIMS_LKJ1_Cap_20221008__rapamycom_0uM_3	3	DNMT1	P26358	DNMT1_HUMAN	0	VPTLAVPAISLPDDVR	VPTLAVPAISLPDDVR	5,5182862358391395E-25	3	_VPTLAVPAISLPDDVR_	78823,59375	8569,2314453125	8690,5498046875
C	OE480_FAIMS_LKJ1_Cap_20221008__rapamycom_0uM_3	3	DNMT1	P26358	DNMT1_HUMAN	0	VPTLAVPAISLPDDVRR	VPTLAVPAISLPDDVRR	3,1375022343241706E-20	3	_VPTLAVPAISLPDDVRR_	432171,21875	37413,86328125	37693,296875
C	OE480_FAIMS_LKJ1_Cap_20221008__rapamycom_0uM_3	3	DNMT1	P26358	DNMT1_HUMAN	0	SQGFPDTYR	SQGFPDTYR	4,652474507578939E-26	2	_SQGFPDTYR_	164665,125	33660,6640625	34652,234375
C	OE480_FAIMS_LKJ1_Cap_20221008__rapamycom_0uM_3	3	DNMT1	P26358	DNMT1_HUMAN	0	LSIFDANESGFESYEALPQHK	LSIFDANESGFESYEALPQHK	2,649781449999945E-30	3	_LSIFDANESGFESYEALPQHK_	653724,125	31591,291015625	31822,82421875
C	OE480_FAIMS_LKJ1_Cap_20221008__rapamycom_0uM_3	3	DNMT1	P26358	DNMT1_HUMAN	0	GSNLDAPEPYR	GSNLDAPEPYR	5,021979887666821E-16	2	_GSNLDAPEPYR_	453097,15625	32394,638671875	33315,8203125
C	OE480_FAIMS_LKJ1_Cap_20221008__rapamycom_0uM_3	3	DNMT1	P26358	DNMT1_HUMAN	0	FYFLEAYNAK	FYFLEAYNAK	3,257572847508424E-22	2	_FYFLEAYNAK_	272342,375	26700,95703125	27134,251953125
C	OE480_FAIMS_LKJ1_Cap_20221008__rapamycom_0uM_3	3	DNMT1	P26358	DNMT1_HUMAN	0	FTEDSLLR	FTEDSLLR	8,167111934971293E-22	2	_FTEDSLLR_	233598,09375	27721,4140625	28427,001953125
C	OE480_FAIMS_LKJ1_Cap_20221008__rapamycom_0uM_3	3	DNMT1	P26358	DNMT1_HUMAN	0	LTCFSVYCK	LTCFSVYCK	5,11420097646446E-29	2	_LTC[Carbamidomethyl (C)]FSVYC[Carbamidomethyl (C)]K_	297804,09375	25629,763671875	26465,576171875
C	OE480_FAIMS_LKJ1_Cap_20221008__rapamycom_0uM_3	3	DNMT1	P26358	DNMT1_HUMAN	0	LFGNILDK	LFGNILDK	5,185607860593172E-18	2	_LFGNILDK_	288280,84375	22283,146484375	22776,19140625
C	OE480_FAIMS_LKJ1_Cap_20221008__rapamycom_0uM_3	3	DNMT1	P26358	DNMT1_HUMAN	0	DMSALVAAR	DMSALVAAR	2,7472684948929753E-20	2	_DMSALVAAR_	79947,6640625	18182,74609375	18709,44140625
C	OE480_FAIMS_LKJ1_Cap_20221008__rapamycom_0uM_3	3	DNMT1	P26358	DNMT1_HUMAN	0	KEPVDEDLYPEHYR	KEPVDEDLYPEHYR	7,069491216307482E-23	3	_KEPVDEDLYPEHYR_	148368,421875	17679,1875	18063,1875
C	OE480_FAIMS_LKJ1_Cap_20221008__rapamycom_0uM_3	3	DNMT1	P26358	DNMT1_HUMAN	0	NIELFFSGSAKPIYDDDPSLEGGVNGK	NIELFFSGSAKPIYDDDPSLEGGVNGK	3,3745188704505894E-29	3	_NIELFFSGSAKPIYDDDPSLEGGVNGK_	418871,4375	17309,7578125	17473,40625
C	OE480_FAIMS_LKJ1_Cap_20221008__rapamycom_0uM_3	3	DNMT1	P26358	DNMT1_HUMAN	0	HNHWAGLYGR	HNHWAGLYGR	2,988184815632749E-29	3	_HNHWAGLYGR_	193090,96875	14626,216796875	14883,2470703125
C	OE480_FAIMS_LKJ1_Cap_20221008__rapamycom_0uM_3	3	DNMT1	P26358	DNMT1_HUMAN	0	HNHWAGLYGR	HNHWAGLYGR	7,62553157351557E-20	2	_HNHWAGLYGR_	14841,205078125	1625,65185546875	1654,21142578125
C	OE480_FAIMS_LKJ1_Cap_20221008__rapamycom_0uM_3	3	DNMT1	P26358	DNMT1_HUMAN	0	VARPLPAEEPER	VARPLPAEEPER	1,021971566514769E-23	3	_VARPLPAEEPER_	101691,7109375	8974,271484375	9149,326171875
C	OE480_FAIMS_LKJ1_Cap_20221008__rapamycom_0uM_3	3	DNMT1	P26358	DNMT1_HUMAN	0	VARPLPAEEPER	VARPLPAEEPER	7,805108143608846E-22	2	_VARPLPAEEPER_	65910,6953125	6800,08642578125	6933,48779296875
C	OE480_FAIMS_LKJ1_Cap_20221008__rapamycom_0uM_3	3	DNMT1	P26358	DNMT1_HUMAN	0	CTVEYGEDLPECVQVYSMGGPNR	CTVEYGEDLPECVQVYSMGGPNR	4,083036907589934E-18	3	_C[Carbamidomethyl (C)]TVEYGEDLPEC[Carbamidomethyl (C)]VQVYSMGGPNR_	141737,375	14860,6513671875	14963,96484375
C	OE480_FAIMS_LKJ1_Cap_20221008__rapamycom_0uM_3	3	DNMT1	P26358	DNMT1_HUMAN	0	KVCIDAETLEVGDCVSVIPDDSSKPLYLAR	KVCIDAETLEVGDCVSVIPDDSSKPLYLAR	1,9553295568211435E-27	4	_KVC[Carbamidomethyl (C)]IDAETLEVGDC[Carbamidomethyl (C)]VSVIPDDSSKPLYLAR_	158632,703125	17701,990234375	17847,6015625
C	OE480_FAIMS_LKJ1_Cap_20221008__rapamycom_0uM_3	3	DNMT1	P26358	DNMT1_HUMAN	0	DTMSDLPEVR	DTMSDLPEVR	9,50855508638543E-16	2	_DTMSDLPEVR_	59281,578125	14283,341796875	14705,6005859375
C	OE480_FAIMS_LKJ1_Cap_20221008__rapamycom_0uM_3	3	DNMT1	P26358	DNMT1_HUMAN	0	SQACEPSEPEIEIK	SQACEPSEPEIEIK	2,2216423919545043E-29	2	_SQAC[Carbamidomethyl (C)]EPSEPEIEIK_	77842,8125	12974,787109375	13334,666015625
C	OE480_FAIMS_LKJ1_Cap_20221008__rapamycom_0uM_3	3	DNMT1	P26358	DNMT1_HUMAN	0	MGYQCTFGVLQAGQYGVAQTR	MGYQCTFGVLQAGQYGVAQTR	9,388519942443675E-23	3	_MGYQC[Carbamidomethyl (C)]TFGVLQAGQYGVAQTR_	300514,9375	12812,9453125	12904,4013671875
C	OE480_FAIMS_LKJ1_Cap_20221008__rapamycom_0uM_3	3	DNMT1	P26358	DNMT1_HUMAN	0	SFEDPPNHAR	SFEDPPNHAR	2,497722695804831E-25	2	_SFEDPPNHAR_	35034,36328125	12919,3916015625	13006,3173828125
C	OE480_FAIMS_LKJ1_Cap_20221008__rapamycom_0uM_3	3	DNMT1	P26358	DNMT1_HUMAN	0	QFNTLIPWCLPHTGNR	QFNTLIPWCLPHTGNR	1,0267708836356409E-22	3	_QFNTLIPWC[Carbamidomethyl (C)]LPHTGNR_	146090,1875	14458,9775390625	14575,2578125
C	OE480_FAIMS_LKJ1_Cap_20221008__rapamycom_0uM_3	3	DNMT1	P26358	DNMT1_HUMAN	0	LEWDGFFSTTVTNPEPMGK	LEWDGFFSTTVTNPEPMGK	1,702408360848679E-29	3	_LEWDGFFSTTVTNPEPMGK_	218563,625	13116,458984375	13332,119140625
C	OE480_FAIMS_LKJ1_Cap_20221008__rapamycom_0uM_3	3	DNMT1	P26358	DNMT1_HUMAN	0	ISWVGEAVK	ISWVGEAVK	1,4883188534617357E-23	2	_ISWVGEAVK_	82505,6640625	14011,845703125	14375,2353515625
C	OE480_FAIMS_LKJ1_Cap_20221008__rapamycom_0uM_3	3	DNMT1	P26358	DNMT1_HUMAN	0	LPQKGDVEMLCGGPPCQGFSGMNR	LPQKGDVEMLCGGPPCQGFSGMNR	3,615390327110398E-24	3	_LPQKGDVEMLC[Carbamidomethyl (C)]GGPPC[Carbamidomethyl (C)]QGFSGMNR_	186896,484375	10471,2939453125	10700,732421875
C	OE480_FAIMS_LKJ1_Cap_20221008__rapamycom_0uM_3	3	DNMT1	P26358	DNMT1_HUMAN	0	SQACEPSEPEIEIKLPK	SQACEPSEPEIEIKLPK	6,332778331658938E-22	3	_SQAC[Carbamidomethyl (C)]EPSEPEIEIKLPK_	350166,9375	11091,8837890625	11341,935546875
C	OE480_FAIMS_LKJ1_Cap_20221008__rapamycom_0uM_3	3	DNMT1	P26358	DNMT1_HUMAN	0	ACQLSVVVDDKK	ACQLSVVVDDKK	5,870801811415033E-28	3	_AC[Carbamidomethyl (C)]QLSVVVDDKK_	461854,90625	10222,3193359375	10536,4150390625
C	OE480_FAIMS_LKJ1_Cap_20221008__rapamycom_0uM_3	3	DNMT1	P26358	DNMT1_HUMAN	0	VLYYSATK	VLYYSATK	3,876141530355275E-24	2	_VLYYSATK_	48422,6015625	9386,765625	9676,5947265625
C	OE480_FAIMS_LKJ1_Cap_20221008__rapamycom_0uM_3	3	DNMT1	P26358	DNMT1_HUMAN	0	HIPLAPGSDWRDLPNIEVR	HIPLAPGSDWRDLPNIEVR	1,8096589799680535E-16	3	_HIPLAPGSDWRDLPNIEVR_	55615,66796875	11125,9599609375	11224,173828125
C	OE480_FAIMS_LKJ1_Cap_20221008__rapamycom_0uM_3	3	DNMT1	P26358	DNMT1_HUMAN	0	KEPVDEDLYPEHYRK	KEPVDEDLYPEHYRK	1,0832351568602932E-17	4	_KEPVDEDLYPEHYRK_	123477,546875	8865,0234375	9137,33984375
C	OE480_FAIMS_LKJ1_Cap_20221008__rapamycom_0uM_3	3	DNMT1	P26358	DNMT1_HUMAN	0	HAQFVVEQVESYDEAGDSDEQPIFLTPCMR	HAQFVVEQVESYDEAGDSDEQPIFLTPCMR	5,374245470682187E-23	4	_HAQFVVEQVESYDEAGDSDEQPIFLTPC[Carbamidomethyl (C)]MR_	79066,7109375	9771,65234375	9896,2783203125
C	OE480_FAIMS_LKJ1_Cap_20221008__rapamycom_0uM_3	3	DNMT1	P26358	DNMT1_HUMAN	0	GVCSCVEAGK	GVCSCVEAGK	4,729844482795638E-29	2	_GVC[Carbamidomethyl (C)]SC[Carbamidomethyl (C)]VEAGK_	49350,38671875	7843,41552734375	7928,66357421875
C	OE480_FAIMS_LKJ1_Cap_20221008__rapamycom_0uM_3	3	DNMT1	P26358	DNMT1_HUMAN	0	NQLCDLETK	NQLCDLETK	4,287921350294933E-14	2	_NQLC[Carbamidomethyl (C)]DLETK_	101529,6875	8241,12890625	8495,6376953125
C	OE480_FAIMS_LKJ1_Cap_20221008__rapamycom_0uM_3	3	DNMT1	P26358	DNMT1_HUMAN	0	VARPLPAEEPERAK	VARPLPAEEPERAK	4,543488796093744E-28	3	_VARPLPAEEPERAK_	41670,53125	7315,68798828125	7427,58154296875
C	OE480_FAIMS_LKJ1_Cap_20221008__rapamycom_0uM_3	3	DNMT1	P26358	DNMT1_HUMAN	0	NFVSFKR	NFVSFKR	1,6451500695252581E-10	2	_NFVSFKR_	46414,51171875	7104,2802734375	7320,9072265625
C	OE480_FAIMS_LKJ1_Cap_20221008__rapamycom_0uM_3	3	DNMT1	P26358	DNMT1_HUMAN	0	QTTITSHFAK	QTTITSHFAK	6,060844873884193E-25	2	_QTTITSHFAK_	103620,71875	6888,55224609375	7016,68896484375
C	OE480_FAIMS_LKJ1_Cap_20221008__rapamycom_0uM_3	3	DNMT1	P26358	DNMT1_HUMAN	0	LNLLHEFLQTEIKNQLCDLETK	LNLLHEFLQTEIKNQLCDLETK	8,118219975110116E-23	3	_LNLLHEFLQTEIKNQLC[Carbamidomethyl (C)]DLETK_	252656,15625	6762,814453125	6919,91748046875
C	OE480_FAIMS_LKJ1_Cap_20221008__rapamycom_0uM_3	3	DNMT1	P26358	DNMT1_HUMAN	0	RAIILAAAPGEKLPLFPEPLHVFAPR	RAIILAAAPGEKLPLFPEPLHVFAPR	3,2243170737029186E-15	4	_RAIILAAAPGEKLPLFPEPLHVFAPR_	35913,36328125	5955,8779296875	6041,59716796875
C	OE480_FAIMS_LKJ1_Cap_20221008__rapamycom_0uM_3	3	DNMT1	P26358	DNMT1_HUMAN	0	DLSLENGAHAYNR	DLSLENGAHAYNR	4,424887091635692E-25	3	_DLSLENGAHAYNR_	56411,2734375	5009,14208984375	5134,1103515625
C	OE480_FAIMS_LKJ1_Cap_20221008__rapamycom_0uM_3	3	DNMT1	P26358	DNMT1_HUMAN	0	NLGPINEWWITGFDGGEK	NLGPINEWWITGFDGGEK	2,1747893930256894E-09	3	_NLGPINEWWITGFDGGEK_	26411,97265625	5019,4169921875	5251,337890625
C	OE480_FAIMS_LKJ1_Cap_20221008__rapamycom_0uM_3	3	DNMT1	P26358	DNMT1_HUMAN	0	LVYQIFDTFFAEQIEKDDR	LVYQIFDTFFAEQIEKDDR	3,744735167335546E-17	3	_LVYQIFDTFFAEQIEKDDR_	185250,03125	5144,3447265625	5415,4736328125
C	OE480_FAIMS_LKJ1_Cap_20221008__rapamycom_0uM_3	3	DNMT1	P26358	DNMT1_HUMAN	0	KEELSEEGYLAK	KEELSEEGYLAK	1,2324125842406247E-27	2	_KEELSEEGYLAK_	110716,5390625	4653,83544921875	4792,39892578125
C	OE480_FAIMS_LKJ1_Cap_20221008__rapamycom_0uM_3	3	DNMT1	P26358	DNMT1_HUMAN	0	IKEIFCPK	IKEIFCPK	1,0568605167597985E-21	2	_IKEIFC[Carbamidomethyl (C)]PK_	25450,791015625	4076,830078125	4200,4482421875
C	OE480_FAIMS_LKJ1_Cap_20221008__rapamycom_0uM_3	3	DNMT1	P26358	DNMT1_HUMAN	0	LNLLHEFLQTEIK	LNLLHEFLQTEIK	1,9573790305261348E-18	3	_LNLLHEFLQTEIK_	81258,9453125	4560,736328125	4602,61083984375
C	OE480_FAIMS_LKJ1_Cap_20221008__rapamycom_0uM_3	3	DNMT1	P26358	DNMT1_HUMAN	0	CGVCEVCQQPECGK	CGVCEVCQQPECGK	3,494976063681744E-21	2	_C[Carbamidomethyl (C)]GVC[Carbamidomethyl (C)]EVC[Carbamidomethyl (C)]QQPEC[Carbamidomethyl (C)]GK_	18939,8359375	4049,63671875	4169,21533203125
C	OE480_FAIMS_LKJ1_Cap_20221008__rapamycom_0uM_3	3	DNMT1	P26358	DNMT1_HUMAN	0	ISWVGEAVKTDGKK	ISWVGEAVKTDGKK	5,097332973968462E-25	3	_ISWVGEAVKTDGKK_	69306,703125	2519,386474609375	2591,976806640625
C	OE480_FAIMS_LKJ1_Cap_20221008__rapamycom_0uM_3	3	DNMT1	P26358	DNMT1_HUMAN	0	LFGNILDKHR	LFGNILDKHR	6,100461133890302E-18	3	_LFGNILDKHR_	70030,8125	2316,05615234375	2373,563720703125
C	OE480_FAIMS_LKJ1_Cap_20221008__rapamycom_0uM_3	3	DNMT1	P26358	DNMT1_HUMAN	0	HGHLCPIDTGLIEK	HGHLCPIDTGLIEK	1,5507583318731546E-28	2	_HGHLC[Carbamidomethyl (C)]PIDTGLIEK_	54457,109375	2093,22119140625	2153,875
C	OE480_FAIMS_LKJ1_Cap_20221008__rapamycom_0uM_3	3	DNMT1	P26358	DNMT1_HUMAN	0	LVYQIFDTFFAEQIEK	LVYQIFDTFFAEQIEK	1,3977819444888927E-10	3	_LVYQIFDTFFAEQIEK_	27141,91015625	1677,658447265625	1769,5968017578125
C	OE480_FAIMS_LKJ1_Cap_20221008__rapamycom_0uM_3	3	DNMT1	P26358	DNMT1_HUMAN	0	VGMADANSPPKPLSKPR	VGMADANSPPKPLSKPR	1,3273152759213935E-11	4	_VGMADANSPPKPLSKPR_	17443,890625	2167,9248046875	2234,587158203125
C	OE480_FAIMS_LKJ1_Cap_20221008__rapamycom_0uM_3	3	DNMT1	P26358	DNMT1_HUMAN	0	SDGEAKPEPSPSPR	SDGEAKPEPSPSPR	8,993695676408222E-09	2	_SDGEAKPEPSPSPR_	4561,14892578125	1258,2825927734375	1339,33154296875
C	OE480_FAIMS_LKJ1_Cap_20221008__rapamycom_0uM_3	3	DNMT1	P26358	DNMT1_HUMAN	0	GQRLPQKGDVEMLCGGPPCQGFSGMNR	GQRLPQKGDVEMLCGGPPCQGFSGMNR	1,8329711808123306E-17	3	_GQRLPQKGDVEMLC[Carbamidomethyl (C)]GGPPC[Carbamidomethyl (C)]QGFSGMNR_	13383,56640625	1370,750244140625	1404,72119140625
C	OE480_FAIMS_LKJ1_Cap_20221008__rapamycom_0uM_3	3	DNMT1	P26358	DNMT1_HUMAN	0	DSLTEKECVKEK	DSLTEKECVKEK	2,9829864238938074E-07	2	_DSLTEKEC[Carbamidomethyl (C)]VKEK_	4924,6171875	297,13531494140625	303,5677795410156
C	OE480_FAIMS_LKJ1_Cap_20221008__rapamycom_0uM_3	3	PAX6	P26367	PAX6_HUMAN	0	TSFTQEQIEALEKEFER	TSFTQEQIEALEKEFER	1,2788213389036557E-06	3	_TSFTQEQIEALEKEFER_	28220,765625	1636,678466796875	1650,4088134765625
C	OE480_FAIMS_LKJ1_Cap_20221008__rapamycom_0uM_3	3	U2AF2	P26368	U2AF2_HUMAN	0	SVDETTQAMAFDGIIFQGQSLK	SVDETTQAMAFDGIIFQGQSLK	1,4565663098814985E-28	3	_SVDETTQAMAFDGIIFQGQSLK_	2311675,5	140213,09375	142526,578125
C	OE480_FAIMS_LKJ1_Cap_20221008__rapamycom_0uM_3	3	U2AF2	P26368	U2AF2_HUMAN	0	RLYVGNIPFGITEEAMMDFFNAQMR	RLYVGNIPFGITEEAMMDFFNAQMR	3,3602748792867714E-29	3	_RLYVGNIPFGITEEAMMDFFNAQMR_	1300095,875	100053,5	109318,53125
C	OE480_FAIMS_LKJ1_Cap_20221008__rapamycom_0uM_3	3	U2AF2	P26368	U2AF2_HUMAN	0	RLYVGNIPFGITEEAMMDFFNAQMR	RLYVGNIPFGITEEAMMDFFNAQMR	1,9535389027613177E-24	4	_RLYVGNIPFGITEEAMMDFFNAQMR_	159521	9528,548828125	10411,7919921875
C	OE480_FAIMS_LKJ1_Cap_20221008__rapamycom_0uM_3	3	U2AF2	P26368	U2AF2_HUMAN	0	LGGLTQAPGNPVLAVQINQDKNFAFLEFR	LGGLTQAPGNPVLAVQINQDKNFAFLEFR	7,699052362088467E-25	4	_LGGLTQAPGNPVLAVQINQDKNFAFLEFR_	2074453,75	72762,078125	76277,875
C	OE480_FAIMS_LKJ1_Cap_20221008__rapamycom_0uM_3	3	U2AF2	P26368	U2AF2_HUMAN	0	SIEIPRPVDGVEVPGCGKIFVEFTSVFDCQK	SIEIPRPVDGVEVPGCGKIFVEFTSVFDCQK	7,236729617464268E-29	4	_SIEIPRPVDGVEVPGC[Carbamidomethyl (C)]GKIFVEFTSVFDC[Carbamidomethyl (C)]QK_	1395542,375	77612,640625	81665,265625
C	OE480_FAIMS_LKJ1_Cap_20221008__rapamycom_0uM_3	3	U2AF2	P26368	U2AF2_HUMAN	0	SDFDEFER	SDFDEFER	4,922422503086311E-19	2	_[Acetyl (Protein N-term)]SDFDEFER_	422403,84375	69731,1953125	71258,3984375
C	OE480_FAIMS_LKJ1_Cap_20221008__rapamycom_0uM_3	3	U2AF2	P26368	U2AF2_HUMAN	0	SIEIPRPVDGVEVPGCGK	SIEIPRPVDGVEVPGCGK	3,642025219475915E-28	2	_SIEIPRPVDGVEVPGC[Carbamidomethyl (C)]GK_	225277,546875	47669,09375	48592,6953125
C	OE480_FAIMS_LKJ1_Cap_20221008__rapamycom_0uM_3	3	U2AF2	P26368	U2AF2_HUMAN	0	GAKEEHGGLIR	GAKEEHGGLIR	1,010204222487285E-28	2	_GAKEEHGGLIR_	300600,9375	45927,015625	49685,33203125
C	OE480_FAIMS_LKJ1_Cap_20221008__rapamycom_0uM_3	3	U2AF2	P26368	U2AF2_HUMAN	0	YCDPDSYHRR	YCDPDSYHRR	4,6517022237785106E-26	3	_YC[Carbamidomethyl (C)]DPDSYHRR_	30026,740234375	5140,38623046875	5561,0361328125
C	OE480_FAIMS_LKJ1_Cap_20221008__rapamycom_0uM_3	3	U2AF2	P26368	U2AF2_HUMAN	0	YCDPDSYHRR	YCDPDSYHRR	4,7707784865027485E-29	2	_YC[Carbamidomethyl (C)]DPDSYHRR_	63675,109375	16846,716796875	18225,32421875
C	OE480_FAIMS_LKJ1_Cap_20221008__rapamycom_0uM_3	3	U2AF2	P26368	U2AF2_HUMAN	0	AMQGLTGRK	AMQGLTGRK	4,526030991177049E-22	2	_AMQGLTGRK_	180357,078125	30044,05078125	31379,40625
C	OE480_FAIMS_LKJ1_Cap_20221008__rapamycom_0uM_3	3	U2AF2	P26368	U2AF2_HUMAN	0	LFIGGLPNYLNDDQVKELLTSFGPLK	LFIGGLPNYLNDDQVKELLTSFGPLK	2,164329451532596E-19	3	_LFIGGLPNYLNDDQVKELLTSFGPLK_	444410,1875	14118,9892578125	15294,845703125
C	OE480_FAIMS_LKJ1_Cap_20221008__rapamycom_0uM_3	3	U2AF2	P26368	U2AF2_HUMAN	0	LFIGGLPNYLNDDQVKELLTSFGPLK	LFIGGLPNYLNDDQVKELLTSFGPLK	2,0448927624073276E-05	4	_LFIGGLPNYLNDDQVKELLTSFGPLK_	22303,232421875	6005,9375	6508,52685546875
C	OE480_FAIMS_LKJ1_Cap_20221008__rapamycom_0uM_3	3	U2AF2	P26368	U2AF2_HUMAN	0	RPHDYQPLPGMSENPSVYVPGVVSTVVPDSAHK	RPHDYQPLPGMSENPSVYVPGVVSTVVPDSAHK	3,8564839314622147E-13	4	_RPHDYQPLPGMSENPSVYVPGVVSTVVPDSAHK_	107457,3125	22487,7578125	22653,005859375
C	OE480_FAIMS_LKJ1_Cap_20221008__rapamycom_0uM_3	3	U2AF2	P26368	U2AF2_HUMAN	0	AMQGLTGR	AMQGLTGR	4,034648240128388E-27	2	_AMQGLTGR_	69565,546875	18902,166015625	19246,4375
C	OE480_FAIMS_LKJ1_Cap_20221008__rapamycom_0uM_3	3	U2AF2	P26368	U2AF2_HUMAN	0	YCDPDSYHRRDFW	YCDPDSYHRRDFW	2,0957981102903104E-25	4	_YC[Carbamidomethyl (C)]DPDSYHRRDFW_	584498,625	17963,8515625	18496,380859375
C	OE480_FAIMS_LKJ1_Cap_20221008__rapamycom_0uM_3	3	U2AF2	P26368	U2AF2_HUMAN	0	IFVEFTSVFDCQK	IFVEFTSVFDCQK	7,64416220158941E-29	3	_IFVEFTSVFDC[Carbamidomethyl (C)]QK_	286749,34375	13855,1953125	14042,8291015625
C	OE480_FAIMS_LKJ1_Cap_20221008__rapamycom_0uM_3	3	U2AF2	P26368	U2AF2_HUMAN	0	ELLTSFGPLK	ELLTSFGPLK	6,871917080419916E-18	2	_ELLTSFGPLK_	56574,8125	8632,8095703125	8772,521484375
C	OE480_FAIMS_LKJ1_Cap_20221008__rapamycom_0uM_3	3	U2AF2	P26368	U2AF2_HUMAN	0	NFAFLEFR	NFAFLEFR	3,3778541481501273E-17	2	_NFAFLEFR_	44103,26953125	7243,5478515625	7306,072265625
C	OE480_FAIMS_LKJ1_Cap_20221008__rapamycom_0uM_3	3	U2AF2	P26368	U2AF2_HUMAN	0	FANRVVVTK	FANRVVVTK	1,2942201952906738E-21	2	_FANRVVVTK_	67984,359375	7092,94677734375	7225,3720703125
C	OE480_FAIMS_LKJ1_Cap_20221008__rapamycom_0uM_3	3	U2AF2	P26368	U2AF2_HUMAN	0	AMQAAGQIPATALLPTMTPDGLAVTPTPVPVVGSQMTR	AMQAAGQIPATALLPTMTPDGLAVTPTPVPVVGSQMTR	1,0148791788741823E-12	4	_AMQAAGQIPATALLPTMTPDGLAVTPTPVPVVGSQMTR_	19845,490234375	5241,17236328125	5526,50439453125
C	OE480_FAIMS_LKJ1_Cap_20221008__rapamycom_0uM_3	3	U2AF2	P26368	U2AF2_HUMAN	0	AFNLVKDSATGLSK	AFNLVKDSATGLSK	2,002263501241281E-18	2	_AFNLVKDSATGLSK_	58307,16796875	4109,3544921875	4231,46728515625
C	OE480_FAIMS_LKJ1_Cap_20221008__rapamycom_0uM_3	3	U2AF2	P26368	U2AF2_HUMAN	0	KFANRVVVTK	KFANRVVVTK	1,1925581447183941E-27	2	_KFANRVVVTK_	45291,0625	4028,012451171875	4054,99072265625
C	OE480_FAIMS_LKJ1_Cap_20221008__rapamycom_0uM_3	3	U2AF2	P26368	U2AF2_HUMAN	0	YCDPDSYHR	YCDPDSYHR	1,2708111324301304E-18	2	_YC[Carbamidomethyl (C)]DPDSYHR_	13029,265625	2292,305419921875	2304,990966796875
C	OE480_FAIMS_LKJ1_Cap_20221008__rapamycom_0uM_3	3	U2AF2	P26368	U2AF2_HUMAN	0	SVDETTQAMAFDGIIFQGQSLKIR	SVDETTQAMAFDGIIFQGQSLKIR	0,0016842857017878314	3	_SVDETTQAMAFDGIIFQGQSLKIR_	16274,052734375	1464,1573486328125	1488,0345458984375
C	OE480_FAIMS_LKJ1_Cap_20221008__rapamycom_0uM_3	3	RPL13	P26373	RL13_HUMAN	0	LATQLTGPVMPVR	LATQLTGPVMPVR	9,50632472507339E-29	2	_LATQLTGPVMPVR_	10916701	2128267,5	2175253,75
C	OE480_FAIMS_LKJ1_Cap_20221008__rapamycom_0uM_3	3	RPL13	P26373	RL13_HUMAN	0	LATQLTGPVMPVR	LATQLTGPVMPVR	1,4691932561781255E-26	3	_LATQLTGPVMPVR_	390716,25	48692,40234375	49767,3515625
C	OE480_FAIMS_LKJ1_Cap_20221008__rapamycom_0uM_3	3	RPL13	P26373	RL13_HUMAN	0	LATQLTGPVMPVR	LATQLTGPVMPVR	2,1879828328305913E-24	2	_LATQLTGPVM[Oxidation (M)]PVR_	133137,484375	9423,68359375	9693,6806640625
C	OE480_FAIMS_LKJ1_Cap_20221008__rapamycom_0uM_3	3	RPL13	P26373	RL13_HUMAN	0	STESLQANVQR	STESLQANVQR	3,2958447649813594E-22	2	_STESLQANVQR_	3978089	773983,6875	788785,625
C	OE480_FAIMS_LKJ1_Cap_20221008__rapamycom_0uM_3	3	RPL13	P26373	RL13_HUMAN	0	STESLQANVQR	STESLQANVQR	7,818256241844529E-21	3	_STESLQANVQR_	101392,546875	6160,80078125	6278,81787109375
C	OE480_FAIMS_LKJ1_Cap_20221008__rapamycom_0uM_3	3	RPL13	P26373	RL13_HUMAN	0	GFSLEELR	GFSLEELR	1,5319536876699118E-19	2	_GFSLEELR_	3377220,25	686554,5	702220,6875
C	OE480_FAIMS_LKJ1_Cap_20221008__rapamycom_0uM_3	3	RPL13	P26373	RL13_HUMAN	0	VATWFNQPAR	VATWFNQPAR	5,682398318307412E-23	2	_VATWFNQPAR_	2508512,5	406114,5625	416401,1875
