## Supplementary material for "Experimental mismatch in benchmarking PELSA and LiP-MS": 20260223_rapamycin_rep4_final_Report.tsv (part 40 of 136)

R.Condition	R.FileName	R.Replicate	PG.Genes	PG.ProteinGroups	PG.ProteinNames	PG.Qvalue	PEP.GroupingKey	PEP.StrippedSequence	EG.Qvalue	FG.Charge	FG.LabeledSequence	FG.MS1RawQuantity	FG.MS2RawQuantity	FG.Quantity
C	OE480_FAIMS_LKJ1_Cap_20221008__rapamycom_0uM_3	3	SNCA	P37840	SYUA_HUMAN	0	EQVTNVGGAVVTGVTAVAQK	EQVTNVGGAVVTGVTAVAQK	4,499303328284301E-06	2	_EQVTNVGGAVVTGVTAVAQK_	6603,681640625	4762,55517578125	4822,3759765625
C	OE480_FAIMS_LKJ1_Cap_20221008__rapamycom_0uM_3	3	SNCA	P37840	SYUA_HUMAN	0	AKEGVVAAAEK	AKEGVVAAAEK	1,426857367747685E-28	2	_AKEGVVAAAEK_	313517,6875	52164,390625	54992,1875
C	OE480_FAIMS_LKJ1_Cap_20221008__rapamycom_0uM_3	3	SNCA	P37840	SYUA_HUMAN	0	TVEGAGSIAAATGFVKK	TVEGAGSIAAATGFVKK	3,952571141321246E-23	3	_TVEGAGSIAAATGFVKK_	433509,25	31097,53515625	32054,736328125
C	OE480_FAIMS_LKJ1_Cap_20221008__rapamycom_0uM_3	3	SNCA	P37840	SYUA_HUMAN	0	TKEGVLYVGSK	TKEGVLYVGSK	5,101808360883177E-22	2	_TKEGVLYVGSK_	178281,21875	29854,974609375	30447,728515625
C	OE480_FAIMS_LKJ1_Cap_20221008__rapamycom_0uM_3	3	SNCA	P37840	SYUA_HUMAN	0	TVEGAGSIAAATGFVK	TVEGAGSIAAATGFVK	5,246212278303857E-25	3	_TVEGAGSIAAATGFVK_	201706,6875	11041,990234375	11273,2109375
C	OE480_FAIMS_LKJ1_Cap_20221008__rapamycom_0uM_3	3	SNCA	P37840	SYUA_HUMAN	0	TVEGAGSIAAATGFVK	TVEGAGSIAAATGFVK	2,8343140070392827E-25	2	_TVEGAGSIAAATGFVK_	67310,640625	5194,65576171875	5303,53125
C	OE480_FAIMS_LKJ1_Cap_20221008__rapamycom_0uM_3	3	SNCA	P37840	SYUA_HUMAN	0	TKEGVVHGVATVAEK	TKEGVVHGVATVAEK	2,4889176540962332E-22	2	_TKEGVVHGVATVAEK_	141083,96875	12694,8974609375	12932,6337890625
C	OE480_FAIMS_LKJ1_Cap_20221008__rapamycom_0uM_3	3	ETFB	P38117	ETFB_HUMAN	0	LSVISVEDPPQR	LSVISVEDPPQR	1,9587180484549202E-22	2	_LSVISVEDPPQR_	1949841,5	496281,75	511644,4375
C	OE480_FAIMS_LKJ1_Cap_20221008__rapamycom_0uM_3	3	ETFB	P38117	ETFB_HUMAN	0	LSVISVEDPPQR	LSVISVEDPPQR	9,555199284513369E-30	3	_LSVISVEDPPQR_	159823,65625	26441,888671875	27260,033203125
C	OE480_FAIMS_LKJ1_Cap_20221008__rapamycom_0uM_3	3	ETFB	P38117	ETFB_HUMAN	0	EIDGGLETLR	EIDGGLETLR	2,8187364100157386E-19	2	_EIDGGLETLR_	1190174,5	271387,84375	278084,15625
C	OE480_FAIMS_LKJ1_Cap_20221008__rapamycom_0uM_3	3	ETFB	P38117	ETFB_HUMAN	0	LKLPAVVTADLR	LKLPAVVTADLR	2,0373459719474316E-21	2	_LKLPAVVTADLR_	985900,875	175147,375	178006,796875
C	OE480_FAIMS_LKJ1_Cap_20221008__rapamycom_0uM_3	3	ETFB	P38117	ETFB_HUMAN	0	LKLPAVVTADLR	LKLPAVVTADLR	2,6945116860369896E-28	3	_LKLPAVVTADLR_	585610,9375	66146,96875	67223,0625
C	OE480_FAIMS_LKJ1_Cap_20221008__rapamycom_0uM_3	3	ETFB	P38117	ETFB_HUMAN	0	TALAMGADR	TALAMGADR	1,2375505330797821E-27	2	_TALAMGADR_	621788,5	159448,84375	162692,125
C	OE480_FAIMS_LKJ1_Cap_20221008__rapamycom_0uM_3	3	ETFB	P38117	ETFB_HUMAN	0	HSMNPFCEIAVEEAVR	HSMNPFCEIAVEEAVR	1,4052554722145045E-28	2	_HSMNPFC[Carbamidomethyl (C)]EIAVEEAVR_	801073,25	79446,9140625	80699,1328125
C	OE480_FAIMS_LKJ1_Cap_20221008__rapamycom_0uM_3	3	ETFB	P38117	ETFB_HUMAN	0	HSMNPFCEIAVEEAVR	HSMNPFCEIAVEEAVR	3,151594006977532E-06	4	_HSMNPFC[Carbamidomethyl (C)]EIAVEEAVR_	3137,5234375	622,040283203125	631,8478393554688
C	OE480_FAIMS_LKJ1_Cap_20221008__rapamycom_0uM_3	3	ETFB	P38117	ETFB_HUMAN	0	YATLPNIMK	YATLPNIMK	7,006820080522341E-22	2	_YATLPNIMK_	836086,5	73211,34375	75025,296875
C	OE480_FAIMS_LKJ1_Cap_20221008__rapamycom_0uM_3	3	ETFB	P38117	ETFB_HUMAN	0	LGPLQVAR	LGPLQVAR	9,90770801263788E-27	2	_LGPLQVAR_	342112,15625	74786,8125	76477,0859375
C	OE480_FAIMS_LKJ1_Cap_20221008__rapamycom_0uM_3	3	ETFB	P38117	ETFB_HUMAN	0	LKEIGRI	LKEIGRI	1,9930302153312733E-19	2	_LKEIGRI_	227095,859375	65900,0703125	67024,15625
C	OE480_FAIMS_LKJ1_Cap_20221008__rapamycom_0uM_3	3	ETFB	P38117	ETFB_HUMAN	0	VIDYAVK	VIDYAVK	4,937478911876466E-27	2	_VIDYAVK_	481608,09375	57167,74609375	58942,1640625
C	OE480_FAIMS_LKJ1_Cap_20221008__rapamycom_0uM_3	3	ETFB	P38117	ETFB_HUMAN	0	VDLVLLGK	VDLVLLGK	8,735049840039356E-28	2	_VDLVLLGK_	299224,28125	48568,9296875	49520,75
C	OE480_FAIMS_LKJ1_Cap_20221008__rapamycom_0uM_3	3	ETFB	P38117	ETFB_HUMAN	0	EVIAVSCGPAQCQETIR	EVIAVSCGPAQCQETIR	1,6308627417296225E-23	2	_EVIAVSC[Carbamidomethyl (C)]GPAQC[Carbamidomethyl (C)]QETIR_	233650,90625	36167,50390625	37136,4375
C	OE480_FAIMS_LKJ1_Cap_20221008__rapamycom_0uM_3	3	ETFB	P38117	ETFB_HUMAN	0	LPAVVTADLR	LPAVVTADLR	5,023610825667155E-06	2	_LPAVVTADLR_	159842,0625	24986,705078125	25605,298828125
C	OE480_FAIMS_LKJ1_Cap_20221008__rapamycom_0uM_3	3	ETFB	P38117	ETFB_HUMAN	0	AELRVLVAVKR	AELRVLVAVKR	2,0329988584678499E-25	3	_[Acetyl (Protein N-term)]AELRVLVAVKR_	187936,0625	23248,541015625	23762,61328125
C	OE480_FAIMS_LKJ1_Cap_20221008__rapamycom_0uM_3	3	ETFB	P38117	ETFB_HUMAN	0	LKLPAVVTADLRLNEPR	LKLPAVVTADLRLNEPR	2,891287183011423E-17	4	_LKLPAVVTADLRLNEPR_	322740,9375	18498,62890625	18797,470703125
C	OE480_FAIMS_LKJ1_Cap_20221008__rapamycom_0uM_3	3	ETFB	P38117	ETFB_HUMAN	0	TAGVKVETTEDLVAK	TAGVKVETTEDLVAK	8,64727873587454E-25	2	_TAGVKVETTEDLVAK_	231434,015625	16900,50390625	17309,66015625
C	OE480_FAIMS_LKJ1_Cap_20221008__rapamycom_0uM_3	3	ETFB	P38117	ETFB_HUMAN	0	KIEVIKPGDLGVDLTSKLSVISVEDPPQR	KIEVIKPGDLGVDLTSKLSVISVEDPPQR	1,692347117996702E-08	4	_KIEVIKPGDLGVDLTSKLSVISVEDPPQR_	33433,03515625	7458,1708984375	7528,62841796875
C	OE480_FAIMS_LKJ1_Cap_20221008__rapamycom_0uM_3	3	ETFB	P38117	ETFB_HUMAN	0	KIEVIKPGDLGVDLTSKLSVISVEDPPQR	KIEVIKPGDLGVDLTSKLSVISVEDPPQR	3,306313783563029E-07	5	_KIEVIKPGDLGVDLTSKLSVISVEDPPQR_	30511,51171875	5630,76904296875	5684,27099609375
C	OE480_FAIMS_LKJ1_Cap_20221008__rapamycom_0uM_3	3	ETFB	P38117	ETFB_HUMAN	0	RVIDYAVKIR	RVIDYAVKIR	8,20049704760007E-26	3	_RVIDYAVKIR_	69052,6953125	10727,6328125	11019,494140625
C	OE480_FAIMS_LKJ1_Cap_20221008__rapamycom_0uM_3	3	ETFB	P38117	ETFB_HUMAN	0	IEVIKPGDLGVDLTSKLSVISVEDPPQR	IEVIKPGDLGVDLTSKLSVISVEDPPQR	3,6824823774287917E-16	4	_IEVIKPGDLGVDLTSKLSVISVEDPPQR_	104511,65625	9016,95703125	9162,22265625
C	OE480_FAIMS_LKJ1_Cap_20221008__rapamycom_0uM_3	3	ETFB	P38117	ETFB_HUMAN	0	IEVIKPGDLGVDLTSK	IEVIKPGDLGVDLTSK	3,408251207530599E-23	2	_IEVIKPGDLGVDLTSK_	28071,677734375	8003,1630859375	8120,48046875
C	OE480_FAIMS_LKJ1_Cap_20221008__rapamycom_0uM_3	3	ETFB	P38117	ETFB_HUMAN	0	VKPDRTGVVTDGVKHSMNPFCEIAVEEAVR	VKPDRTGVVTDGVKHSMNPFCEIAVEEAVR	5,476466477273777E-22	5	_VKPDRTGVVTDGVKHSMNPFC[Carbamidomethyl (C)]EIAVEEAVR_	75783,3359375	7217,712890625	7339,24658203125
C	OE480_FAIMS_LKJ1_Cap_20221008__rapamycom_0uM_3	3	ETFB	P38117	ETFB_HUMAN	0	GIHVEVPPAEAER	GIHVEVPPAEAER	3,0801228943399506E-11	3	_GIHVEVPPAEAER_	177954,90625	5465,3408203125	5593,22998046875
C	OE480_FAIMS_LKJ1_Cap_20221008__rapamycom_0uM_3	3	ETFB	P38117	ETFB_HUMAN	0	KLVKEVIAVSCGPAQCQETIR	KLVKEVIAVSCGPAQCQETIR	2,6826030827800546E-14	3	_KLVKEVIAVSC[Carbamidomethyl (C)]GPAQC[Carbamidomethyl (C)]QETIR_	27350,7421875	5544,75	5707,193359375
C	OE480_FAIMS_LKJ1_Cap_20221008__rapamycom_0uM_3	3	ETFB	P38117	ETFB_HUMAN	0	LAEKEKVDLVLLGK	LAEKEKVDLVLLGK	4,847321286511123E-26	2	_LAEKEKVDLVLLGK_	144647,203125	4992,3896484375	5148,28759765625
C	OE480_FAIMS_LKJ1_Cap_20221008__rapamycom_0uM_3	3	ETFB	P38117	ETFB_HUMAN	0	KIEVIKPGDLGVDLTSK	KIEVIKPGDLGVDLTSK	1,0173395945726798E-26	4	_KIEVIKPGDLGVDLTSK_	56364,70703125	3360,970458984375	3434,925048828125
C	OE480_FAIMS_LKJ1_Cap_20221008__rapamycom_0uM_3	3	ETFB	P38117	ETFB_HUMAN	0	VKPDRTGVVTDGVK	VKPDRTGVVTDGVK	6,366220885797174E-29	2	_VKPDRTGVVTDGVK_	30003,40625	2633,934814453125	2671,444580078125
C	OE480_FAIMS_LKJ1_Cap_20221008__rapamycom_0uM_3	3	ETFB	P38117	ETFB_HUMAN	0	YATLPNIMKAK	YATLPNIMKAK	6,823254583851433E-07	3	_YATLPNIMKAK_	13751,119140625	539,38330078125	553,9536743164062
C	OE480_FAIMS_LKJ1_Cap_20221008__rapamycom_0uM_3	3	RBMX	P38159	RBMX_HUMAN	0	LFIGGLNTETNEK	LFIGGLNTETNEK	3,089060030692307E-27	2	_LFIGGLNTETNEK_	1031610,9375	115569,1015625	118426,3359375
C	OE480_FAIMS_LKJ1_Cap_20221008__rapamycom_0uM_3	3	RBMX	P38159	RBMX_HUMAN	0	GFAFVTFESPADAK	GFAFVTFESPADAK	6,507891641253889E-29	2	_GFAFVTFESPADAK_	763602,875	93694,046875	94328,296875
C	OE480_FAIMS_LKJ1_Cap_20221008__rapamycom_0uM_3	3	RBMX	P38159	RBMX_HUMAN	0	IVEVLLMK	IVEVLLMK	4,688060359024986E-18	2	_IVEVLLMK_	244472,46875	27504,73828125	27998,201171875
C	OE480_FAIMS_LKJ1_Cap_20221008__rapamycom_0uM_3	3	RBMX	P38159	RBMX_HUMAN	0	VEADRPGK	VEADRPGK	1,374206071560342E-25	2	_[Acetyl (Protein N-term)]VEADRPGK_	106318,46875	21845,599609375	22050,1484375
C	OE480_FAIMS_LKJ1_Cap_20221008__rapamycom_0uM_3	3	RBMX	P38159	RBMX_HUMAN	0	DSYESYGNSR	DSYESYGNSR	3,3234356572691314E-27	2	_DSYESYGNSR_	78949,3828125	19032,01171875	19391,048828125
C	OE480_FAIMS_LKJ1_Cap_20221008__rapamycom_0uM_3	3	RBMX	P38159	RBMX_HUMAN	0	GPPPSYGGSSR	GPPPSYGGSSR	3,531223980862981E-07	2	_GPPPSYGGSSR_	8531,5634765625	2081,878662109375	2140,69287109375
C	OE480_FAIMS_LKJ1_Cap_20221008__rapamycom_0uM_3	3	RBMX	P38159	RBMX_HUMAN	0	GFAFVTFESPADAKDAAR	GFAFVTFESPADAKDAAR	3,2356815301823303E-25	3	_GFAFVTFESPADAKDAAR_	127407,84375	9998,033203125	10143,9140625
C	OE480_FAIMS_LKJ1_Cap_20221008__rapamycom_0uM_3	3	RBMX	P38159	RBMX_HUMAN	0	MVEADRPGK	MVEADRPGK	2,832014102061159E-20	2	_[Acetyl (Protein N-term)]MVEADRPGK_	43994,18359375	6982,50732421875	7190,47021484375
C	OE480_FAIMS_LKJ1_Cap_20221008__rapamycom_0uM_3	3	RBMX	P38159	RBMX_HUMAN	0	DYGHSSSRDDYPSR	DYGHSSSRDDYPSR	5,013032838106397E-20	2	_DYGHSSSRDDYPSR_	17610,998046875	3671,57373046875	3835,41064453125
C	OE480_FAIMS_LKJ1_Cap_20221008__rapamycom_0uM_3	3	RBMX	P38159	RBMX_HUMAN	0	DYGHSSSRDDYPSR	DYGHSSSRDDYPSR	2,502853745192863E-11	4	_DYGHSSSRDDYPSR_	31044,04296875	1437,48974609375	1500,62939453125
C	OE480_FAIMS_LKJ1_Cap_20221008__rapamycom_0uM_3	3	RBMX	P38159	RBMX_HUMAN	0	DRDYSDHPSGGSYR	DRDYSDHPSGGSYR	1,171202958774095E-29	2	_DRDYSDHPSGGSYR_	27998,8828125	6022,68212890625	6259,66064453125
C	OE480_FAIMS_LKJ1_Cap_20221008__rapamycom_0uM_3	3	RBMX	P38159	RBMX_HUMAN	0	AIKVEQATKPSFESGR	AIKVEQATKPSFESGR	2,5864598313134045E-11	4	_AIKVEQATKPSFESGR_	32027,91015625	3118,3759765625	3212,96484375
C	OE480_FAIMS_LKJ1_Cap_20221008__rapamycom_0uM_3	3	RBMX	P38159	RBMX_HUMAN	0	AIKVEQATKPSFESGR	AIKVEQATKPSFESGR	1,2596677722087083E-21	2	_AIKVEQATKPSFESGR_	22906,994140625	2372,80029296875	2444,749267578125
C	OE480_FAIMS_LKJ1_Cap_20221008__rapamycom_0uM_3	3	RBMX	P38159	RBMX_HUMAN	0	GYSDRDGYGR	GYSDRDGYGR	1,9421455560405655E-13	2	_GYSDRDGYGR_	26302,9140625	2470,77392578125	2653,56396484375
C	OE480_FAIMS_LKJ1_Cap_20221008__rapamycom_0uM_3	3	RBMX	P38159	RBMX_HUMAN	0	YDDYSSSR	YDDYSSSR	1,1141061760613697E-12	2	_YDDYSSSR_	8702,5556640625	1818,490478515625	1900,515625
C	OE480_FAIMS_LKJ1_Cap_20221008__rapamycom_0uM_3	3	RBMX	P38159	RBMX_HUMAN	0	VEQATKPSFESGR	VEQATKPSFESGR	2,980305018251187E-11	2	_VEQATKPSFESGR_	3728,968505859375	1460,9849853515625	1487,7752685546875
C	OE480_FAIMS_LKJ1_Cap_20221008__rapamycom_0uM_3	3	BRCA1	P38398	BRCA1_HUMAN	0	NSLNDCSNQVILAK	NSLNDCSNQVILAK	1,8030187674558631E-22	2	_NSLNDC[Carbamidomethyl (C)]SNQVILAK_	23282,544921875	1404,675537109375	1447,41748046875
C	OE480_FAIMS_LKJ1_Cap_20221008__rapamycom_0uM_3	3	BRCA1	P38398	BRCA1_HUMAN	0	CVSQCAAFENPK	CVSQCAAFENPK	9,931523898340107E-07	2	_C[Carbamidomethyl (C)]VSQC[Carbamidomethyl (C)]AAFENPK_	7624,02734375	622,765869140625	641,6152954101562
C	OE480_FAIMS_LKJ1_Cap_20221008__rapamycom_0uM_3	3	BRCA1	P38398	BRCA1_HUMAN	0	DTMQHNLIK	DTMQHNLIK	2,7707743021405542E-05	2	_DTMQHNLIK_	13682,2734375	94,58964538574219	96,35792541503906
C	OE480_FAIMS_LKJ1_Cap_20221008__rapamycom_0uM_3	3	COIL	P38432	COIL_HUMAN	0	VVTDLISLIR	VVTDLISLIR	1,2243013164430346E-27	2	_VVTDLISLIR_	22542,84765625	10545,8330078125	10670,318359375
C	OE480_FAIMS_LKJ1_Cap_20221008__rapamycom_0uM_3	3	COIL	P38432	COIL_HUMAN	0	LGFSLTPSK	LGFSLTPSK	1,9203515404343834E-15	2	_LGFSLTPSK_	71088,5546875	3375,02587890625	3467,24560546875
C	OE480_FAIMS_LKJ1_Cap_20221008__rapamycom_0uM_3	3	COIL	P38432	COIL_HUMAN	0	ATCGTVGDDNEEAK	ATCGTVGDDNEEAK	6,6411144202980285E-09	2	_ATC[Carbamidomethyl (C)]GTVGDDNEEAK_	2793,9521484375	333,1746520996094	344,1780090332031
C	OE480_FAIMS_LKJ1_Cap_20221008__rapamycom_0uM_3	3	ITGAE	P38570	ITAE_HUMAN	0	GLQVVAVK	GLQVVAVK	8,950738649379778E-18	2	_GLQVVAVK_	95455,1875	10150,3359375	10424,205078125
C	OE480_FAIMS_LKJ1_Cap_20221008__rapamycom_0uM_3	3	ATP6V1A	P38606	VATA_HUMAN	0	LAEMPADSGYPAYLGAR	LAEMPADSGYPAYLGAR	3,823758872054931E-26	2	_LAEMPADSGYPAYLGAR_	1532616,5	464540,15625	472174,1875
C	OE480_FAIMS_LKJ1_Cap_20221008__rapamycom_0uM_3	3	ATP6V1A	P38606	VATA_HUMAN	0	LAEMPADSGYPAYLGAR	LAEMPADSGYPAYLGAR	1,093967315661842E-19	3	_LAEMPADSGYPAYLGAR_	387304,875	28072,390625	28533,404296875
C	OE480_FAIMS_LKJ1_Cap_20221008__rapamycom_0uM_3	3	ATP6V1A	P38606	VATA_HUMAN	0	LAEMPADSGYPAYLGAR	LAEMPADSGYPAYLGAR	9,85614572385439E-13	2	_LAEM[Oxidation (M)]PADSGYPAYLGAR_	7463,82421875	8802,048828125	9018,7900390625
C	OE480_FAIMS_LKJ1_Cap_20221008__rapamycom_0uM_3	3	ATP6V1A	P38606	VATA_HUMAN	0	FTMVQVWPVR	FTMVQVWPVR	1,727527857892791E-23	2	_FTMVQVWPVR_	1732802,125	363525,1875	366461,4375
C	OE480_FAIMS_LKJ1_Cap_20221008__rapamycom_0uM_3	3	ATP6V1A	P38606	VATA_HUMAN	0	TALVANTSNMPVAAR	TALVANTSNMPVAAR	1,1276579078688738E-24	2	_TALVANTSNMPVAAR_	1947579,25	262704,25	269243,0625
C	OE480_FAIMS_LKJ1_Cap_20221008__rapamycom_0uM_3	3	ATP6V1A	P38606	VATA_HUMAN	0	TALVANTSNMPVAAR	TALVANTSNMPVAAR	3,46204658088266E-28	3	_TALVANTSNMPVAAR_	178807,484375	37626,26171875	38561,0703125
C	OE480_FAIMS_LKJ1_Cap_20221008__rapamycom_0uM_3	3	ATP6V1A	P38606	VATA_HUMAN	0	TALVANTSNMPVAAR	TALVANTSNMPVAAR	6,148677738133463E-14	2	_TALVANTSNM[Oxidation (M)]PVAAR_	10652,4375	1362,472412109375	1401,2567138671875
C	OE480_FAIMS_LKJ1_Cap_20221008__rapamycom_0uM_3	3	ATP6V1A	P38606	VATA_HUMAN	0	GVNVSALSR	GVNVSALSR	9,187309570422329E-18	2	_GVNVSALSR_	898314,3125	193155,84375	199031,4375
C	OE480_FAIMS_LKJ1_Cap_20221008__rapamycom_0uM_3	3	ATP6V1A	P38606	VATA_HUMAN	0	LASFYER	LASFYER	3,2260242447231228E-27	2	_LASFYER_	699607,5	159128,34375	163695,65625
C	OE480_FAIMS_LKJ1_Cap_20221008__rapamycom_0uM_3	3	ATP6V1A	P38606	VATA_HUMAN	0	ILDEDKESTFGYVHGVSGPVVTACDMAGAAMYELVR	ILDEDKESTFGYVHGVSGPVVTACDMAGAAMYELVR	1,7307806385691363E-29	4	_ILDEDKESTFGYVHGVSGPVVTAC[Carbamidomethyl (C)]DMAGAAMYELVR_	2291907,25	133560,25	140559,921875
C	OE480_FAIMS_LKJ1_Cap_20221008__rapamycom_0uM_3	3	ATP6V1A	P38606	VATA_HUMAN	0	QVRPVTEKLPANHPLLTGQR	QVRPVTEKLPANHPLLTGQR	9,623170582691387E-25	4	_QVRPVTEKLPANHPLLTGQR_	962331,5625	116334,1875	119018,671875
C	OE480_FAIMS_LKJ1_Cap_20221008__rapamycom_0uM_3	3	ATP6V1A	P38606	VATA_HUMAN	0	QVRPVTEKLPANHPLLTGQR	QVRPVTEKLPANHPLLTGQR	4,097104104929929E-27	3	_QVRPVTEKLPANHPLLTGQR_	178187,84375	11596,16796875	11863,75
C	OE480_FAIMS_LKJ1_Cap_20221008__rapamycom_0uM_3	3	ATP6V1A	P38606	VATA_HUMAN	0	EASIYTGITLSEYFR	EASIYTGITLSEYFR	1,951712151500344E-23	2	_EASIYTGITLSEYFR_	660529,25	97086	98530,5859375
C	OE480_FAIMS_LKJ1_Cap_20221008__rapamycom_0uM_3	3	ATP6V1A	P38606	VATA_HUMAN	0	EASIYTGITLSEYFR	EASIYTGITLSEYFR	8,786774379814662E-29	3	_EASIYTGITLSEYFR_	54045,921875	5451,33642578125	5532,57861328125
C	OE480_FAIMS_LKJ1_Cap_20221008__rapamycom_0uM_3	3	ATP6V1A	P38606	VATA_HUMAN	0	MDFSKLPK	MDFSKLPK	5,564265105313925E-18	2	_[Acetyl (Protein N-term)]MDFSKLPK_	1221283,75	100565,1953125	102760,015625
C	OE480_FAIMS_LKJ1_Cap_20221008__rapamycom_0uM_3	3	ATP6V1A	P38606	VATA_HUMAN	0	VGSHITGGDIYGIVSENSLIK	VGSHITGGDIYGIVSENSLIK	7,62470778033815E-22	3	_VGSHITGGDIYGIVSENSLIK_	933853,375	84361,109375	84928,59375
C	OE480_FAIMS_LKJ1_Cap_20221008__rapamycom_0uM_3	3	ATP6V1A	P38606	VATA_HUMAN	0	YSNSDVIIYVGCGER	YSNSDVIIYVGCGER	1,7535245293040233E-29	2	_YSNSDVIIYVGC[Carbamidomethyl (C)]GER_	328309,40625	60074,078125	61421,13671875
C	OE480_FAIMS_LKJ1_Cap_20221008__rapamycom_0uM_3	3	ATP6V1A	P38606	VATA_HUMAN	0	YSNSDVIIYVGCGER	YSNSDVIIYVGCGER	3,2784864586898015E-23	3	_YSNSDVIIYVGC[Carbamidomethyl (C)]GER_	85293,328125	15386,6806640625	15731,6435546875
C	OE480_FAIMS_LKJ1_Cap_20221008__rapamycom_0uM_3	3	ATP6V1A	P38606	VATA_HUMAN	0	ALDEYYDKHFTEFVPLR	ALDEYYDKHFTEFVPLR	1,1701158759807765E-28	4	_ALDEYYDKHFTEFVPLR_	1089729,75	70070,7421875	70682,46875
C	OE480_FAIMS_LKJ1_Cap_20221008__rapamycom_0uM_3	3	ATP6V1A	P38606	VATA_HUMAN	0	ALDEYYDKHFTEFVPLR	ALDEYYDKHFTEFVPLR	4,2823776507223136E-18	3	_ALDEYYDKHFTEFVPLR_	123472,1015625	3384,089599609375	3413,560546875
C	OE480_FAIMS_LKJ1_Cap_20221008__rapamycom_0uM_3	3	ATP6V1A	P38606	VATA_HUMAN	0	FKDPLKDGEAK	FKDPLKDGEAK	6,99180364701568E-27	3	_FKDPLKDGEAK_	638916,5	43303,4296875	44077,22265625
C	OE480_FAIMS_LKJ1_Cap_20221008__rapamycom_0uM_3	3	ATP6V1A	P38606	VATA_HUMAN	0	FKDPLKDGEAK	FKDPLKDGEAK	1,4957035183669883E-28	2	_FKDPLKDGEAK_	194008,78125	23532,671875	23953,623046875
C	OE480_FAIMS_LKJ1_Cap_20221008__rapamycom_0uM_3	3	ATP6V1A	P38606	VATA_HUMAN	0	TVGMLSNMIAFYDMARR	TVGMLSNMIAFYDMARR	3,476820938089705E-15	3	_TVGMLSNMIAFYDMARR_	1085454,625	66852,78125	67963,515625
C	OE480_FAIMS_LKJ1_Cap_20221008__rapamycom_0uM_3	3	ATP6V1A	P38606	VATA_HUMAN	0	HFPSVNWLISYSK	HFPSVNWLISYSK	5,555936792604484E-22	3	_HFPSVNWLISYSK_	497516,53125	38924,85546875	39197,203125
C	OE480_FAIMS_LKJ1_Cap_20221008__rapamycom_0uM_3	3	ATP6V1A	P38606	VATA_HUMAN	0	HFPSVNWLISYSK	HFPSVNWLISYSK	1,415447479143821E-24	2	_HFPSVNWLISYSK_	319608,75	28447,615234375	28646,80078125
C	OE480_FAIMS_LKJ1_Cap_20221008__rapamycom_0uM_3	3	ATP6V1A	P38606	VATA_HUMAN	0	DIKWDFTPCK	DIKWDFTPCK	4,1146891798199645E-24	2	_DIKWDFTPC[Carbamidomethyl (C)]K_	429001,8125	58186,3203125	59552,22265625
C	OE480_FAIMS_LKJ1_Cap_20221008__rapamycom_0uM_3	3	ATP6V1A	P38606	VATA_HUMAN	0	DIKWDFTPCK	DIKWDFTPCK	4,625512726326637E-21	3	_DIKWDFTPC[Carbamidomethyl (C)]K_	87876,296875	9229,3759765625	9446,1103515625
C	OE480_FAIMS_LKJ1_Cap_20221008__rapamycom_0uM_3	3	ATP6V1A	P38606	VATA_HUMAN	0	VLDALFPCVQGGTTAIPGAFGCGK	VLDALFPCVQGGTTAIPGAFGCGK	2,4706571961129977E-23	3	_VLDALFPC[Carbamidomethyl (C)]VQGGTTAIPGAFGC[Carbamidomethyl (C)]GK_	424731,8125	66291,9921875	67689,90625
C	OE480_FAIMS_LKJ1_Cap_20221008__rapamycom_0uM_3	3	ATP6V1A	P38606	VATA_HUMAN	0	GNEMSEVLR	GNEMSEVLR	2,2900609161400934E-24	2	_GNEMSEVLR_	264156,15625	62332,62109375	63656,5546875
C	OE480_FAIMS_LKJ1_Cap_20221008__rapamycom_0uM_3	3	ATP6V1A	P38606	VATA_HUMAN	0	TVGMLSNMIAFYDMAR	TVGMLSNMIAFYDMAR	4,7282612663177275E-22	3	_TVGMLSNMIAFYDMAR_	517809,78125	43536,109375	45807,97265625
C	OE480_FAIMS_LKJ1_Cap_20221008__rapamycom_0uM_3	3	ATP6V1A	P38606	VATA_HUMAN	0	DMGYHVSMMADSTSR	DMGYHVSMMADSTSR	4,850052365980992E-27	2	_DMGYHVSMMADSTSR_	206577,15625	44086,3359375	45205,03125
C	OE480_FAIMS_LKJ1_Cap_20221008__rapamycom_0uM_3	3	ATP6V1A	P38606	VATA_HUMAN	0	ASLAETDKITLEVAK	ASLAETDKITLEVAK	2,2345488664590427E-29	2	_ASLAETDKITLEVAK_	628442,0625	30068,515625	30823,828125
C	OE480_FAIMS_LKJ1_Cap_20221008__rapamycom_0uM_3	3	ATP6V1A	P38606	VATA_HUMAN	0	ASLAETDKITLEVAK	ASLAETDKITLEVAK	7,467435295007724E-25	3	_ASLAETDKITLEVAK_	451535,28125	10202,6962890625	10459,373046875
C	OE480_FAIMS_LKJ1_Cap_20221008__rapamycom_0uM_3	3	ATP6V1A	P38606	VATA_HUMAN	0	VGHSELVGEIIR	VGHSELVGEIIR	1,0895837179362903E-24	3	_VGHSELVGEIIR_	267492,78125	31111,796875	31907,34765625
C	OE480_FAIMS_LKJ1_Cap_20221008__rapamycom_0uM_3	3	ATP6V1A	P38606	VATA_HUMAN	0	VGHSELVGEIIR	VGHSELVGEIIR	5,269815469244986E-29	2	_VGHSELVGEIIR_	79514,15625	9216,396484375	9452,1611328125
C	OE480_FAIMS_LKJ1_Cap_20221008__rapamycom_0uM_3	3	ATP6V1A	P38606	VATA_HUMAN	0	LIKDDFLQQNGYTPYDRFCPFYK	LIKDDFLQQNGYTPYDRFCPFYK	4,8028918935203764E-14	3	_LIKDDFLQQNGYTPYDRFC[Carbamidomethyl (C)]PFYK_	167122,96875	35259,578125	35538,078125
C	OE480_FAIMS_LKJ1_Cap_20221008__rapamycom_0uM_3	3	ATP6V1A	P38606	VATA_HUMAN	0	EILQEEEDLAEIVQLVGK	EILQEEEDLAEIVQLVGK	1,4878720671819361E-22	3	_EILQEEEDLAEIVQLVGK_	750874,8125	32576,55078125	34534,50390625
C	OE480_FAIMS_LKJ1_Cap_20221008__rapamycom_0uM_3	3	ATP6V1A	P38606	VATA_HUMAN	0	SDYAQLLEDMQNAFR	SDYAQLLEDMQNAFR	6,569697636819917E-23	2	_SDYAQLLEDMQNAFR_	146848,8125	20336,89453125	21401,134765625
C	OE480_FAIMS_LKJ1_Cap_20221008__rapamycom_0uM_3	3	ATP6V1A	P38606	VATA_HUMAN	0	SDYAQLLEDMQNAFR	SDYAQLLEDMQNAFR	1,7100343174553658E-28	3	_SDYAQLLEDMQNAFR_	158738,859375	10742,25	11304,3486328125
C	OE480_FAIMS_LKJ1_Cap_20221008__rapamycom_0uM_3	3	ATP6V1A	P38606	VATA_HUMAN	0	IKSDYAQLLEDMQNAFR	IKSDYAQLLEDMQNAFR	6,515404460989623E-22	3	_IKSDYAQLLEDMQNAFR_	248750,484375	16570,501953125	16879,349609375
C	OE480_FAIMS_LKJ1_Cap_20221008__rapamycom_0uM_3	3	ATP6V1A	P38606	VATA_HUMAN	0	IKSDYAQLLEDMQNAFR	IKSDYAQLLEDMQNAFR	5,756205596150508E-07	4	_IKSDYAQLLEDMQNAFR_	3707,2216796875	1317,7222900390625	1342,2723388671875
C	OE480_FAIMS_LKJ1_Cap_20221008__rapamycom_0uM_3	3	ATP6V1A	P38606	VATA_HUMAN	0	ITWSIIR	ITWSIIR	9,745746247837786E-09	2	_ITWSIIR_	15375,2041015625	11944,5888671875	12188,9462890625
C	OE480_FAIMS_LKJ1_Cap_20221008__rapamycom_0uM_3	3	ATP6V1A	P38606	VATA_HUMAN	0	YSNSDVIIYVGCGERGNEMSEVLR	YSNSDVIIYVGCGERGNEMSEVLR	5,6633030632077464E-18	3	_YSNSDVIIYVGC[Carbamidomethyl (C)]GERGNEMSEVLR_	111762,609375	18369,33984375	18518,228515625
C	OE480_FAIMS_LKJ1_Cap_20221008__rapamycom_0uM_3	3	ATP6V1A	P38606	VATA_HUMAN	0	NRGTVTYIAPPGNYDTSDVVLELEFEGVKEK	NRGTVTYIAPPGNYDTSDVVLELEFEGVKEK	1,0553169212719195E-13	4	_NRGTVTYIAPPGNYDTSDVVLELEFEGVKEK_	101124,765625	17178,720703125	17374,7109375
C	OE480_FAIMS_LKJ1_Cap_20221008__rapamycom_0uM_3	3	ATP6V1A	P38606	VATA_HUMAN	0	AVETTAQSDNKITWSIIR	AVETTAQSDNKITWSIIR	6,9274219464229014E-18	3	_AVETTAQSDNKITWSIIR_	304015,25	15579,3056640625	15927,875
C	OE480_FAIMS_LKJ1_Cap_20221008__rapamycom_0uM_3	3	ATP6V1A	P38606	VATA_HUMAN	0	VGHSELVGEIIRLEGDMATIQVYEETSGVSVGDPVLR	VGHSELVGEIIRLEGDMATIQVYEETSGVSVGDPVLR	4,7859933170005583E-17	4	_VGHSELVGEIIRLEGDMATIQVYEETSGVSVGDPVLR_	47901	6789,748046875	7157,6103515625
C	OE480_FAIMS_LKJ1_Cap_20221008__rapamycom_0uM_3	3	ATP6V1A	P38606	VATA_HUMAN	0	VGHSELVGEIIRLEGDMATIQVYEETSGVSVGDPVLR	VGHSELVGEIIRLEGDMATIQVYEETSGVSVGDPVLR	1,1729049304577867E-25	5	_VGHSELVGEIIRLEGDMATIQVYEETSGVSVGDPVLR_	73287,515625	6728,82421875	7093,341796875
C	OE480_FAIMS_LKJ1_Cap_20221008__rapamycom_0uM_3	3	ATP6V1A	P38606	VATA_HUMAN	0	VGSHITGGDIYGIVSENSLIKHK	VGSHITGGDIYGIVSENSLIKHK	6,3964832304655055E-12	4	_VGSHITGGDIYGIVSENSLIKHK_	123165,84375	7437,96337890625	7580,107421875
C	OE480_FAIMS_LKJ1_Cap_20221008__rapamycom_0uM_3	3	ATP6V1A	P38606	VATA_HUMAN	0	VGSHITGGDIYGIVSENSLIKHK	VGSHITGGDIYGIVSENSLIKHK	5,646734232175972E-24	3	_VGSHITGGDIYGIVSENSLIKHK_	89756,2265625	6377,86181640625	6499,50146484375
C	OE480_FAIMS_LKJ1_Cap_20221008__rapamycom_0uM_3	3	ATP6V1A	P38606	VATA_HUMAN	0	RAVETTAQSDNKITWSIIR	RAVETTAQSDNKITWSIIR	8,832934546324689E-14	4	_RAVETTAQSDNKITWSIIR_	33896,09375	11073,8740234375	11417,6591796875
C	OE480_FAIMS_LKJ1_Cap_20221008__rapamycom_0uM_3	3	ATP6V1A	P38606	VATA_HUMAN	0	DFPELTMEVDGK	DFPELTMEVDGK	8,401607453427211E-16	2	_DFPELTMEVDGK_	46204,10546875	8113,66796875	8182,8173828125
C	OE480_FAIMS_LKJ1_Cap_20221008__rapamycom_0uM_3	3	ATP6V1A	P38606	VATA_HUMAN	0	IKSDYAQLLEDMQNAFRSLED	IKSDYAQLLEDMQNAFRSLED	3,706580312864826E-28	3	_IKSDYAQLLEDMQNAFRSLED_	229451,3125	6343,7861328125	6742,76806640625
C	OE480_FAIMS_LKJ1_Cap_20221008__rapamycom_0uM_3	3	ATP6V1A	P38606	VATA_HUMAN	0	LPANHPLLTGQR	LPANHPLLTGQR	5,877762769677571E-15	2	_LPANHPLLTGQR_	13353,248046875	2830,109375	2917,592041015625
C	OE480_FAIMS_LKJ1_Cap_20221008__rapamycom_0uM_3	3	ATP6V1A	P38606	VATA_HUMAN	0	AKEILQEEEDLAEIVQLVGK	AKEILQEEEDLAEIVQLVGK	1,7372100783325136E-18	4	_AKEILQEEEDLAEIVQLVGK_	46092,65625	1439,4283447265625	1513,6492919921875
C	OE480_FAIMS_LKJ1_Cap_20221008__rapamycom_0uM_3	3	ATP6V1A	P38606	VATA_HUMAN	0	AKEILQEEEDLAEIVQLVGK	AKEILQEEEDLAEIVQLVGK	6,739957180255549E-24	3	_AKEILQEEEDLAEIVQLVGK_	55018,81640625	1299,5496826171875	1366,6197509765625
C	OE480_FAIMS_LKJ1_Cap_20221008__rapamycom_0uM_3	3	ATP6V1A	P38606	VATA_HUMAN	0	DIKWDFTPCKNLR	DIKWDFTPCKNLR	3,2020442451419605E-06	2	_DIKWDFTPC[Carbamidomethyl (C)]KNLR_	43105,6796875	2738,892822265625	2803,799072265625
C	OE480_FAIMS_LKJ1_Cap_20221008__rapamycom_0uM_3	3	ATP6V1A	P38606	VATA_HUMAN	0	KHFPSVNWLISYSKYMR	KHFPSVNWLISYSKYMR	5,089633317479765E-24	4	_KHFPSVNWLISYSKYMR_	103623,6484375	3300,60205078125	3352,4873046875
C	OE480_FAIMS_LKJ1_Cap_20221008__rapamycom_0uM_3	3	ATP6V1A	P38606	VATA_HUMAN	0	FTMVQVWPVRQVRPVTEKLPANHPLLTGQR	FTMVQVWPVRQVRPVTEKLPANHPLLTGQR	6,422373373997099E-12	5	_FTMVQVWPVRQVRPVTEKLPANHPLLTGQR_	30778,71875	3037,72509765625	3084,355712890625
C	OE480_FAIMS_LKJ1_Cap_20221008__rapamycom_0uM_3	3	ATP6V1A	P38606	VATA_HUMAN	0	EGSVSIVGAVSPPGGDFSDPVTSATLGIVQVFWGLDKK	EGSVSIVGAVSPPGGDFSDPVTSATLGIVQVFWGLDKK	4,0070711764548217E-28	4	_EGSVSIVGAVSPPGGDFSDPVTSATLGIVQVFWGLDKK_	64968,5078125	1857,78076171875	2060,4765625
C	OE480_FAIMS_LKJ1_Cap_20221008__rapamycom_0uM_3	3	ATP6V1A	P38606	VATA_HUMAN	0	TGKPLSVELGPGIMGAIFDGIQRPLSDISSQTQSIYIPR	TGKPLSVELGPGIMGAIFDGIQRPLSDISSQTQSIYIPR	8,251481456815113E-10	6	_TGKPLSVELGPGIMGAIFDGIQRPLSDISSQTQSIYIPR_	34131,4453125	584,5333251953125	624,735595703125
C	OE480_FAIMS_LKJ1_Cap_20221008__rapamycom_0uM_3	3	HSPA9	P38646	GRP75_HUMAN	0	AQFEGIVTDLIRR	AQFEGIVTDLIRR	3,3454672619070655E-19	3	_AQFEGIVTDLIRR_	15722332	1419898	1430058,125
C	OE480_FAIMS_LKJ1_Cap_20221008__rapamycom_0uM_3	3	HSPA9	P38646	GRP75_HUMAN	0	DAGQISGLNVLR	DAGQISGLNVLR	6,875107129410368E-20	2	_DAGQISGLNVLR_	3052348,25	622364,0625	635082,6875
C	OE480_FAIMS_LKJ1_Cap_20221008__rapamycom_0uM_3	3	HSPA9	P38646	GRP75_HUMAN	0	DAGQISGLNVLR	DAGQISGLNVLR	5,556679590914986E-23	3	_DAGQISGLNVLR_	34115,0078125	2382,724609375	2431,31201171875
C	OE480_FAIMS_LKJ1_Cap_20221008__rapamycom_0uM_3	3	HSPA9	P38646	GRP75_HUMAN	0	LYSPSQIGAFVLMK	LYSPSQIGAFVLMK	7,525732278759403E-26	2	_LYSPSQIGAFVLMK_	8645249	636985,0625	646252,375
C	OE480_FAIMS_LKJ1_Cap_20221008__rapamycom_0uM_3	3	HSPA9	P38646	GRP75_HUMAN	0	AQFEGIVTDLIR	AQFEGIVTDLIR	1,1079123402920267E-28	2	_AQFEGIVTDLIR_	4460631	604474,9375	610173,875
C	OE480_FAIMS_LKJ1_Cap_20221008__rapamycom_0uM_3	3	HSPA9	P38646	GRP75_HUMAN	0	AQFEGIVTDLIR	AQFEGIVTDLIR	2,481053547451038E-28	3	_AQFEGIVTDLIR_	369345,375	51787,4921875	52275,28515625
C	OE480_FAIMS_LKJ1_Cap_20221008__rapamycom_0uM_3	3	HSPA9	P38646	GRP75_HUMAN	0	TTPSVVAFTADGERLVGMPAKR	TTPSVVAFTADGERLVGMPAKR	7,235660160525732E-26	4	_TTPSVVAFTADGERLVGMPAKR_	8116005	676914,125	687481,75
C	OE480_FAIMS_LKJ1_Cap_20221008__rapamycom_0uM_3	3	HSPA9	P38646	GRP75_HUMAN	0	TTPSVVAFTADGERLVGMPAKR	TTPSVVAFTADGERLVGMPAKR	1,0602817689900757E-18	3	_TTPSVVAFTADGERLVGMPAKR_	51728,5234375	19117,66015625	19416,017578125
C	OE480_FAIMS_LKJ1_Cap_20221008__rapamycom_0uM_3	3	HSPA9	P38646	GRP75_HUMAN	0	TTPSVVAFTADGER	TTPSVVAFTADGER	6,861981967206962E-29	2	_TTPSVVAFTADGER_	2277821,75	397050,78125	408731,1875
C	OE480_FAIMS_LKJ1_Cap_20221008__rapamycom_0uM_3	3	HSPA9	P38646	GRP75_HUMAN	0	MKETAENYLGHTAK	MKETAENYLGHTAK	7,325133030234426E-21	3	_MKETAENYLGHTAK_	3710812,75	344639,75	350792,625
C	OE480_FAIMS_LKJ1_Cap_20221008__rapamycom_0uM_3	3	HSPA9	P38646	GRP75_HUMAN	0	MKETAENYLGHTAK	MKETAENYLGHTAK	1,576284751944256E-29	2	_MKETAENYLGHTAK_	26304,40625	1623,2342529296875	1652,215087890625
C	OE480_FAIMS_LKJ1_Cap_20221008__rapamycom_0uM_3	3	HSPA9	P38646	GRP75_HUMAN	0	MKETAENYLGHTAK	MKETAENYLGHTAK	4,5532482436144E-18	3	_M[Oxidation (M)]KETAENYLGHTAK_	45755,96484375	1257,286865234375	1273,7923583984375
C	OE480_FAIMS_LKJ1_Cap_20221008__rapamycom_0uM_3	3	HSPA9	P38646	GRP75_HUMAN	0	NAVITVPAYFNDSQR	NAVITVPAYFNDSQR	9,981452726683224E-29	3	_NAVITVPAYFNDSQR_	2050644,375	190275,1875	192753,515625
C	OE480_FAIMS_LKJ1_Cap_20221008__rapamycom_0uM_3	3	HSPA9	P38646	GRP75_HUMAN	0	NAVITVPAYFNDSQR	NAVITVPAYFNDSQR	3,250431479092589E-17	2	_NAVITVPAYFNDSQR_	393317,03125	116822,75	118340,359375
C	OE480_FAIMS_LKJ1_Cap_20221008__rapamycom_0uM_3	3	HSPA9	P38646	GRP75_HUMAN	0	RYDDPEVQKDIK	RYDDPEVQKDIK	7,867386434342966E-27	3	_RYDDPEVQKDIK_	1755229	203412,46875	206987,078125
C	OE480_FAIMS_LKJ1_Cap_20221008__rapamycom_0uM_3	3	HSPA9	P38646	GRP75_HUMAN	0	RYDDPEVQKDIK	RYDDPEVQKDIK	1,338276126593128E-27	2	_RYDDPEVQKDIK_	472746,6875	84774,1875	86262,8125
C	OE480_FAIMS_LKJ1_Cap_20221008__rapamycom_0uM_3	3	HSPA9	P38646	GRP75_HUMAN	0	EMAGDNKLLGQFTLIGIPPAPR	EMAGDNKLLGQFTLIGIPPAPR	7,154265804884181E-29	3	_EMAGDNKLLGQFTLIGIPPAPR_	3362086,5	294062,4375	298934,90625
C	OE480_FAIMS_LKJ1_Cap_20221008__rapamycom_0uM_3	3	HSPA9	P38646	GRP75_HUMAN	0	EMAGDNKLLGQFTLIGIPPAPR	EMAGDNKLLGQFTLIGIPPAPR	1,6840056007679721E-07	4	_EMAGDNKLLGQFTLIGIPPAPR_	24534,31640625	4913,326171875	4994,755859375
C	OE480_FAIMS_LKJ1_Cap_20221008__rapamycom_0uM_3	3	HSPA9	P38646	GRP75_HUMAN	0	VCQGEREMAGDNKLLGQFTLIGIPPAPR	VCQGEREMAGDNKLLGQFTLIGIPPAPR	5,357034612432498E-25	4	_VC[Carbamidomethyl (C)]QGEREMAGDNKLLGQFTLIGIPPAPR_	3092585	330869,125	333697,84375
C	OE480_FAIMS_LKJ1_Cap_20221008__rapamycom_0uM_3	3	HSPA9	P38646	GRP75_HUMAN	0	VCQGEREMAGDNKLLGQFTLIGIPPAPR	VCQGEREMAGDNKLLGQFTLIGIPPAPR	5,053232682444069E-10	4	_VC[Carbamidomethyl (C)]QGEREM[Oxidation (M)]AGDNKLLGQFTLIGIPPAPR_	51271,84765625	50069,09375	50530,8203125
C	OE480_FAIMS_LKJ1_Cap_20221008__rapamycom_0uM_3	3	HSPA9	P38646	GRP75_HUMAN	0	EQQIVIQSSGGLSKDDIENMVK	EQQIVIQSSGGLSKDDIENMVK	3,782134561562368E-21	3	_EQQIVIQSSGGLSKDDIENMVK_	3964717,75	251490,765625	254292,578125
C	OE480_FAIMS_LKJ1_Cap_20221008__rapamycom_0uM_3	3	HSPA9	P38646	GRP75_HUMAN	0	QAVTNPNNTFYATKR	QAVTNPNNTFYATKR	3,441321212517069E-27	2	_QAVTNPNNTFYATKR_	1009620,25	123807,734375	127551,6953125
C	OE480_FAIMS_LKJ1_Cap_20221008__rapamycom_0uM_3	3	HSPA9	P38646	GRP75_HUMAN	0	QAVTNPNNTFYATKR	QAVTNPNNTFYATKR	1,964545236454703E-28	3	_QAVTNPNNTFYATKR_	826158	63028,1328125	64935,5078125
C	OE480_FAIMS_LKJ1_Cap_20221008__rapamycom_0uM_3	3	HSPA9	P38646	GRP75_HUMAN	0	ASNGDAWVEAHGK	ASNGDAWVEAHGK	1,6515510554332866E-20	3	_ASNGDAWVEAHGK_	2031233,75	153985,953125	156926,890625
C	OE480_FAIMS_LKJ1_Cap_20221008__rapamycom_0uM_3	3	HSPA9	P38646	GRP75_HUMAN	0	ASNGDAWVEAHGK	ASNGDAWVEAHGK	2,2174208562712E-16	2	_ASNGDAWVEAHGK_	31700,9609375	3111,04150390625	3170,454345703125
C	OE480_FAIMS_LKJ1_Cap_20221008__rapamycom_0uM_3	3	HSPA9	P38646	GRP75_HUMAN	0	VQQTVQDLFGRAPSK	VQQTVQDLFGRAPSK	1,2274274360636467E-23	3	_VQQTVQDLFGRAPSK_	1970244,125	124687,7578125	127946,7109375
C	OE480_FAIMS_LKJ1_Cap_20221008__rapamycom_0uM_3	3	HSPA9	P38646	GRP75_HUMAN	0	VQQTVQDLFGRAPSK	VQQTVQDLFGRAPSK	1,1865777281119154E-27	2	_VQQTVQDLFGRAPSK_	110877,65625	4294,056640625	4406,40380859375
C	OE480_FAIMS_LKJ1_Cap_20221008__rapamycom_0uM_3	3	HSPA9	P38646	GRP75_HUMAN	0	STNGDTFLGGEDFDQALLR	STNGDTFLGGEDFDQALLR	1,5750970132243613E-28	3	_STNGDTFLGGEDFDQALLR_	1727186,875	127082,875	128563,453125
C	OE480_FAIMS_LKJ1_Cap_20221008__rapamycom_0uM_3	3	HSPA9	P38646	GRP75_HUMAN	0	AKCELSSSVQTDINLPYLTMDSSGPK	AKCELSSSVQTDINLPYLTMDSSGPK	6,088799975652189E-21	3	_AKC[Carbamidomethyl (C)]ELSSSVQTDINLPYLTMDSSGPK_	1517055,75	111281,03125	112189,234375
C	OE480_FAIMS_LKJ1_Cap_20221008__rapamycom_0uM_3	3	HSPA9	P38646	GRP75_HUMAN	0	AKCELSSSVQTDINLPYLTMDSSGPK	AKCELSSSVQTDINLPYLTMDSSGPK	5,993205190579514E-13	4	_AKC[Carbamidomethyl (C)]ELSSSVQTDINLPYLTMDSSGPK_	19982,525390625	2434,171142578125	2454,047607421875
C	OE480_FAIMS_LKJ1_Cap_20221008__rapamycom_0uM_3	3	HSPA9	P38646	GRP75_HUMAN	0	LTRAQFEGIVTDLIRR	LTRAQFEGIVTDLIRR	2,7916283352096617E-28	4	_LTRAQFEGIVTDLIRR_	1586608	90433,3984375	91119,9609375
C	OE480_FAIMS_LKJ1_Cap_20221008__rapamycom_0uM_3	3	HSPA9	P38646	GRP75_HUMAN	0	LTRAQFEGIVTDLIRR	LTRAQFEGIVTDLIRR	1,2479236877946744E-23	3	_LTRAQFEGIVTDLIRR_	1036459,1875	41127,5234375	41440,0625
C	OE480_FAIMS_LKJ1_Cap_20221008__rapamycom_0uM_3	3	HSPA9	P38646	GRP75_HUMAN	0	VQQTVQDLFGR	VQQTVQDLFGR	2,6570064542535894E-22	2	_VQQTVQDLFGR_	525170,4375	104896,734375	107482,3984375
C	OE480_FAIMS_LKJ1_Cap_20221008__rapamycom_0uM_3	3	HSPA9	P38646	GRP75_HUMAN	0	VQQTVQDLFGR	VQQTVQDLFGR	7,197678028796866E-09	3	_VQQTVQDLFGR_	7937,2236328125	2847,594970703125	2917,773193359375
C	OE480_FAIMS_LKJ1_Cap_20221008__rapamycom_0uM_3	3	HSPA9	P38646	GRP75_HUMAN	0	QAVTNPNNTFYATK	QAVTNPNNTFYATK	3,979912046857382E-27	2	_QAVTNPNNTFYATK_	1046304,625	110638	113231,375
C	OE480_FAIMS_LKJ1_Cap_20221008__rapamycom_0uM_3	3	HSPA9	P38646	GRP75_HUMAN	0	AMQDAEVSKSDIGEVILVGGMTR	AMQDAEVSKSDIGEVILVGGMTR	8,977197957033727E-28	3	_AMQDAEVSKSDIGEVILVGGMTR_	578816	72542,859375	73049,2265625
C	OE480_FAIMS_LKJ1_Cap_20221008__rapamycom_0uM_3	3	HSPA9	P38646	GRP75_HUMAN	0	AMQDAEVSKSDIGEVILVGGMTR	AMQDAEVSKSDIGEVILVGGMTR	1,5579503368912085E-25	3	_AM[Oxidation (M)]QDAEVSKSDIGEVILVGGMTR_	36967,41015625	4434,54833984375	4500,7255859375
C	OE480_FAIMS_LKJ1_Cap_20221008__rapamycom_0uM_3	3	HSPA9	P38646	GRP75_HUMAN	0	AMQDAEVSKSDIGEVILVGGMTR	AMQDAEVSKSDIGEVILVGGMTR	1,0560869562804548E-14	4	_AMQDAEVSKSDIGEVILVGGMTR_	122184,296875	5674,935546875	5714,5185546875
C	OE480_FAIMS_LKJ1_Cap_20221008__rapamycom_0uM_3	3	HSPA9	P38646	GRP75_HUMAN	0	ERVEAVNMAEGIIHDTETK	ERVEAVNMAEGIIHDTETK	1,1604271817944716E-24	3	_ERVEAVNMAEGIIHDTETK_	461257,46875	73648,375	74909,078125
C	OE480_FAIMS_LKJ1_Cap_20221008__rapamycom_0uM_3	3	HSPA9	P38646	GRP75_HUMAN	0	ERVEAVNMAEGIIHDTETK	ERVEAVNMAEGIIHDTETK	1,3112529879472047E-24	4	_ERVEAVNMAEGIIHDTETK_	130340,53125	10806,4833984375	10991,47265625
C	OE480_FAIMS_LKJ1_Cap_20221008__rapamycom_0uM_3	3	HSPA9	P38646	GRP75_HUMAN	0	LVGMPAKR	LVGMPAKR	5,1691889532944245E-22	2	_LVGMPAKR_	194931,3125	76632,625	77710,09375
C	OE480_FAIMS_LKJ1_Cap_20221008__rapamycom_0uM_3	3	HSPA9	P38646	GRP75_HUMAN	0	LFEMAYKK	LFEMAYKK	6,675003025406938E-24	2	_LFEMAYKK_	685245,5	72794,9609375	74719,796875
C	OE480_FAIMS_LKJ1_Cap_20221008__rapamycom_0uM_3	3	HSPA9	P38646	GRP75_HUMAN	0	ETGVDLTKDNMALQR	ETGVDLTKDNMALQR	1,4182841284629933E-21	2	_ETGVDLTKDNMALQR_	532700,6875	65180,4609375	66931,7421875
C	OE480_FAIMS_LKJ1_Cap_20221008__rapamycom_0uM_3	3	HSPA9	P38646	GRP75_HUMAN	0	ETGVDLTKDNMALQRVR	ETGVDLTKDNMALQRVR	3,534869729457544E-26	3	_ETGVDLTKDNMALQRVR_	396110,34375	52883,7890625	54217,79296875
C	OE480_FAIMS_LKJ1_Cap_20221008__rapamycom_0uM_3	3	HSPA9	P38646	GRP75_HUMAN	0	ETGVDLTKDNMALQRVR	ETGVDLTKDNMALQRVR	2,1732640043791763E-20	4	_ETGVDLTKDNMALQRVR_	215366,34375	22339,1640625	22901,947265625
C	OE480_FAIMS_LKJ1_Cap_20221008__rapamycom_0uM_3	3	HSPA9	P38646	GRP75_HUMAN	0	HIVKEFKR	HIVKEFKR	1,929921980256383E-28	2	_HIVKEFKR_	435612,0625	81476,046875	88143,421875
C	OE480_FAIMS_LKJ1_Cap_20221008__rapamycom_0uM_3	3	HSPA9	P38646	GRP75_HUMAN	0	VLENAEGAR	VLENAEGAR	3,5433294751459016E-24	2	_VLENAEGAR_	231041,8125	63151,0390625	63539,359375
C	OE480_FAIMS_LKJ1_Cap_20221008__rapamycom_0uM_3	3	HSPA9	P38646	GRP75_HUMAN	0	MKETAENYLGHTAKNAVITVPAYFNDSQR	MKETAENYLGHTAKNAVITVPAYFNDSQR	4,0871008644926915E-29	4	_MKETAENYLGHTAKNAVITVPAYFNDSQR_	753810	47891,015625	48623,25
C	OE480_FAIMS_LKJ1_Cap_20221008__rapamycom_0uM_3	3	HSPA9	P38646	GRP75_HUMAN	0	MKETAENYLGHTAKNAVITVPAYFNDSQR	MKETAENYLGHTAKNAVITVPAYFNDSQR	1,0843166118673264E-21	5	_MKETAENYLGHTAKNAVITVPAYFNDSQR_	339513,34375	15034,9853515625	15264,8017578125
C	OE480_FAIMS_LKJ1_Cap_20221008__rapamycom_0uM_3	3	HSPA9	P38646	GRP75_HUMAN	0	TIAPCQKAMQDAEVSKSDIGEVILVGGMTR	TIAPCQKAMQDAEVSKSDIGEVILVGGMTR	3,026739959431747E-23	4	_TIAPC[Carbamidomethyl (C)]QKAMQDAEVSKSDIGEVILVGGMTR_	401465,9375	62980,875	63408,58984375
C	OE480_FAIMS_LKJ1_Cap_20221008__rapamycom_0uM_3	3	HSPA9	P38646	GRP75_HUMAN	0	VEAVNMAEGIIHDTETK	VEAVNMAEGIIHDTETK	9,645531175099201E-20	3	_VEAVNMAEGIIHDTETK_	680868,8125	51360,15625	51998,9375
C	OE480_FAIMS_LKJ1_Cap_20221008__rapamycom_0uM_3	3	HSPA9	P38646	GRP75_HUMAN	0	RETGVDLTKDNMALQR	RETGVDLTKDNMALQR	5,33414075442443E-24	3	_RETGVDLTKDNMALQR_	311605,15625	40853,046875	41748,2421875
C	OE480_FAIMS_LKJ1_Cap_20221008__rapamycom_0uM_3	3	HSPA9	P38646	GRP75_HUMAN	0	RETGVDLTKDNMALQR	RETGVDLTKDNMALQR	3,0445991263870534E-23	4	_RETGVDLTKDNMALQR_	81025,453125	8543,6953125	8730,8564453125
C	OE480_FAIMS_LKJ1_Cap_20221008__rapamycom_0uM_3	3	HSPA9	P38646	GRP75_HUMAN	0	TIAPCQK	TIAPCQK	9,034503832251203E-24	2	_TIAPC[Carbamidomethyl (C)]QK_	261222,984375	37791,64453125	40381,99609375
C	OE480_FAIMS_LKJ1_Cap_20221008__rapamycom_0uM_3	3	HSPA9	P38646	GRP75_HUMAN	0	CELSSSVQTDINLPYLTMDSSGPK	CELSSSVQTDINLPYLTMDSSGPK	1,2944452295215988E-19	3	_C[Carbamidomethyl (C)]ELSSSVQTDINLPYLTMDSSGPK_	369502,75	43976,859375	44601,0703125
C	OE480_FAIMS_LKJ1_Cap_20221008__rapamycom_0uM_3	3	HSPA9	P38646	GRP75_HUMAN	0	ASNGDAWVEAHGKLYSPSQIGAFVLMK	ASNGDAWVEAHGKLYSPSQIGAFVLMK	1,6178985365135295E-28	3	_ASNGDAWVEAHGKLYSPSQIGAFVLMK_	1918747,5	42647,109375	42985,65234375
C	OE480_FAIMS_LKJ1_Cap_20221008__rapamycom_0uM_3	3	HSPA9	P38646	GRP75_HUMAN	0	ASNGDAWVEAHGKLYSPSQIGAFVLMK	ASNGDAWVEAHGKLYSPSQIGAFVLMK	8,046318354295619E-28	4	_ASNGDAWVEAHGKLYSPSQIGAFVLMK_	439200,65625	6380,5341796875	6431,23046875
C	OE480_FAIMS_LKJ1_Cap_20221008__rapamycom_0uM_3	3	HSPA9	P38646	GRP75_HUMAN	0	MPKVQQTVQDLFGRAPSK	MPKVQQTVQDLFGRAPSK	3,648240870529898E-26	4	_MPKVQQTVQDLFGRAPSK_	1278763	25226,361328125	25753,9765625
C	OE480_FAIMS_LKJ1_Cap_20221008__rapamycom_0uM_3	3	HSPA9	P38646	GRP75_HUMAN	0	MPKVQQTVQDLFGRAPSK	MPKVQQTVQDLFGRAPSK	8,5759519894383E-22	3	_MPKVQQTVQDLFGRAPSK_	338395,5	18146,759765625	18526,357421875
C	OE480_FAIMS_LKJ1_Cap_20221008__rapamycom_0uM_3	3	HSPA9	P38646	GRP75_HUMAN	0	SQVFSTAADGQTQVEIK	SQVFSTAADGQTQVEIK	8,0822535627780495E-22	2	_SQVFSTAADGQTQVEIK_	334625,125	31215,912109375	32160,666015625
C	OE480_FAIMS_LKJ1_Cap_20221008__rapamycom_0uM_3	3	HSPA9	P38646	GRP75_HUMAN	0	NTTIPTKK	NTTIPTKK	1,9031061936231743E-16	2	_NTTIPTKK_	176267,390625	20918,041015625	22629,814453125
C	OE480_FAIMS_LKJ1_Cap_20221008__rapamycom_0uM_3	3	HSPA9	P38646	GRP75_HUMAN	0	YDDPEVQKDIK	YDDPEVQKDIK	8,353536018864429E-13	3	_YDDPEVQKDIK_	373123,71875	18884,595703125	19469,85546875
C	OE480_FAIMS_LKJ1_Cap_20221008__rapamycom_0uM_3	3	HSPA9	P38646	GRP75_HUMAN	0	YDDPEVQKDIK	YDDPEVQKDIK	1,0429663018798517E-19	2	_YDDPEVQKDIK_	107676,796875	10101,8798828125	10414,884765625
C	OE480_FAIMS_LKJ1_Cap_20221008__rapamycom_0uM_3	3	HSPA9	P38646	GRP75_HUMAN	0	GVFEVKSTNGDTFLGGEDFDQALLR	GVFEVKSTNGDTFLGGEDFDQALLR	6,987633794886005E-17	3	_GVFEVKSTNGDTFLGGEDFDQALLR_	317452,59375	28580,8828125	28998,552734375
C	OE480_FAIMS_LKJ1_Cap_20221008__rapamycom_0uM_3	3	HSPA9	P38646	GRP75_HUMAN	0	NAVITVPAYFNDSQRQATK	NAVITVPAYFNDSQRQATK	5,982462279130109E-08	3	_NAVITVPAYFNDSQRQATK_	139342,75	28697,802734375	29355,93359375
C	OE480_FAIMS_LKJ1_Cap_20221008__rapamycom_0uM_3	3	HSPA9	P38646	GRP75_HUMAN	0	RYDDPEVQK	RYDDPEVQK	1,6670680615590677E-26	2	_RYDDPEVQK_	183660,90625	34509,81640625	35177,36328125
C	OE480_FAIMS_LKJ1_Cap_20221008__rapamycom_0uM_3	3	HSPA9	P38646	GRP75_HUMAN	0	QAKVLENAEGAR	QAKVLENAEGAR	2,978183153488722E-26	2	_QAKVLENAEGAR_	91019,1875	20464,1875	20699,8515625
C	OE480_FAIMS_LKJ1_Cap_20221008__rapamycom_0uM_3	3	HSPA9	P38646	GRP75_HUMAN	0	LINRNTTIPTKK	LINRNTTIPTKK	2,380757150699274E-26	3	_LINRNTTIPTKK_	225475,671875	11001,3720703125	11130,3134765625
C	OE480_FAIMS_LKJ1_Cap_20221008__rapamycom_0uM_3	3	HSPA9	P38646	GRP75_HUMAN	0	LINRNTTIPTKK	LINRNTTIPTKK	7,8917151384539E-22	2	_LINRNTTIPTKK_	92333,78125	8622,2275390625	8724,224609375
C	OE480_FAIMS_LKJ1_Cap_20221008__rapamycom_0uM_3	3	HSPA9	P38646	GRP75_HUMAN	0	QAASSLQQASLKLFEMAYKK	QAASSLQQASLKLFEMAYKK	3,479151979046231E-23	4	_QAASSLQQASLKLFEMAYKK_	837766,125	17653,765625	17777,814453125
C	OE480_FAIMS_LKJ1_Cap_20221008__rapamycom_0uM_3	3	HSPA9	P38646	GRP75_HUMAN	0	GAVVGIDLGTTNSCVAVMEGK	GAVVGIDLGTTNSCVAVMEGK	4,768623358995154E-19	3	_GAVVGIDLGTTNSC[Carbamidomethyl (C)]VAVMEGK_	273812,03125	14697,521484375	14799,732421875
C	OE480_FAIMS_LKJ1_Cap_20221008__rapamycom_0uM_3	3	HSPA9	P38646	GRP75_HUMAN	0	LLGQFTLIGIPPAPR	LLGQFTLIGIPPAPR	2,0472383130337905E-09	3	_LLGQFTLIGIPPAPR_	25807,84375	17006,45703125	17289,876953125
C	OE480_FAIMS_LKJ1_Cap_20221008__rapamycom_0uM_3	3	HSPA9	P38646	GRP75_HUMAN	0	QAASSLQQASLK	QAASSLQQASLK	6,4981516093029156E-24	2	_QAASSLQQASLK_	113694,4140625	13619,646484375	14039,978515625
C	OE480_FAIMS_LKJ1_Cap_20221008__rapamycom_0uM_3	3	HSPA9	P38646	GRP75_HUMAN	0	NAVITVPAYFNDSQRQATKDAGQISGLNVLR	NAVITVPAYFNDSQRQATKDAGQISGLNVLR	2,272250592885633E-25	4	_NAVITVPAYFNDSQRQATKDAGQISGLNVLR_	765289,875	15599,4765625	15732,0537109375
C	OE480_FAIMS_LKJ1_Cap_20221008__rapamycom_0uM_3	3	HSPA9	P38646	GRP75_HUMAN	0	GVPQIEVTFDIDANGIVHVSAK	GVPQIEVTFDIDANGIVHVSAK	2,2852982142800522E-17	3	_GVPQIEVTFDIDANGIVHVSAK_	258268,734375	10514,4560546875	11661,6513671875
C	OE480_FAIMS_LKJ1_Cap_20221008__rapamycom_0uM_3	3	HSPA9	P38646	GRP75_HUMAN	0	DSETGENIR	DSETGENIR	6,001293643362758E-29	2	_DSETGENIR_	84557,390625	19189,517578125	19464,236328125
C	OE480_FAIMS_LKJ1_Cap_20221008__rapamycom_0uM_3	3	HSPA9	P38646	GRP75_HUMAN	0	AKCELSSSVQTDINLPYLTMDSSGPKHLNMK	AKCELSSSVQTDINLPYLTMDSSGPKHLNMK	9,880486240843915E-12	4	_AKC[Carbamidomethyl (C)]ELSSSVQTDINLPYLTMDSSGPKHLNMK_	60900	3167,10205078125	3205,435791015625
C	OE480_FAIMS_LKJ1_Cap_20221008__rapamycom_0uM_3	3	HSPA9	P38646	GRP75_HUMAN	0	AKCELSSSVQTDINLPYLTMDSSGPKHLNMK	AKCELSSSVQTDINLPYLTMDSSGPKHLNMK	1,4470386900206848E-23	5	_AKC[Carbamidomethyl (C)]ELSSSVQTDINLPYLTMDSSGPKHLNMK_	116954,3984375	3786,778564453125	3832,820556640625
C	OE480_FAIMS_LKJ1_Cap_20221008__rapamycom_0uM_3	3	HSPA9	P38646	GRP75_HUMAN	0	SDIGEVILVGGMTR	SDIGEVILVGGMTR	8,194539417070322E-06	2	_SDIGEVILVGGMTR_	57668,625	3556,760986328125	3581,697509765625
C	OE480_FAIMS_LKJ1_Cap_20221008__rapamycom_0uM_3	3	HSPA9	P38646	GRP75_HUMAN	0	DDIENMVK	DDIENMVK	2,2182672780249354E-23	2	_DDIENMVK_	55352,30078125	5447,83154296875	5595,287109375
C	OE480_FAIMS_LKJ1_Cap_20221008__rapamycom_0uM_3	3	HSPA9	P38646	GRP75_HUMAN	0	RQAVTNPNNTFYATKR	RQAVTNPNNTFYATKR	2,5797365163405865E-15	4	_RQAVTNPNNTFYATKR_	60453,7109375	4032,85546875	4104,25830078125
C	OE480_FAIMS_LKJ1_Cap_20221008__rapamycom_0uM_3	3	HSPA9	P38646	GRP75_HUMAN	0	RQAVTNPNNTFYATKR	RQAVTNPNNTFYATKR	8,341691201234333E-22	3	_RQAVTNPNNTFYATKR_	14095,8798828125	1398,3873291015625	1423,13134765625
C	OE480_FAIMS_LKJ1_Cap_20221008__rapamycom_0uM_3	3	HSPA9	P38646	GRP75_HUMAN	0	KDSETGENIRQAASSLQQASLK	KDSETGENIRQAASSLQQASLK	1,4581560570250838E-20	3	_KDSETGENIRQAASSLQQASLK_	165397,53125	6148,9384765625	6318,517578125
C	OE480_FAIMS_LKJ1_Cap_20221008__rapamycom_0uM_3	3	HSPA9	P38646	GRP75_HUMAN	0	EQQIVIQSSGGLSK	EQQIVIQSSGGLSK	3,929943005205394E-26	2	_EQQIVIQSSGGLSK_	58520,31640625	5001,0087890625	5134,779296875
C	OE480_FAIMS_LKJ1_Cap_20221008__rapamycom_0uM_3	3	HSPA9	P38646	GRP75_HUMAN	0	NAEKYAEEDR	NAEKYAEEDR	5,742908061186514E-22	2	_NAEKYAEEDR_	38470,8125	1998,84716796875	2162,41748046875
C	OE480_FAIMS_LKJ1_Cap_20221008__rapamycom_0uM_3	3	HSPA9	P38646	GRP75_HUMAN	0	NAEKYAEEDR	NAEKYAEEDR	0,0004560644679330466	3	_NAEKYAEEDR_	9693,296875	886,8092041015625	959,37890625
C	OE480_FAIMS_LKJ1_Cap_20221008__rapamycom_0uM_3	3	HSPA9	P38646	GRP75_HUMAN	0	DNMALQR	DNMALQR	6,357219575924131E-17	2	_DNMALQR_	29369,166015625	4857,6328125	4949,4755859375
C	OE480_FAIMS_LKJ1_Cap_20221008__rapamycom_0uM_3	3	HSPA9	P38646	GRP75_HUMAN	0	VINEPTAAALAYGLDKSEDK	VINEPTAAALAYGLDKSEDK	4,115942579358819E-07	3	_VINEPTAAALAYGLDKSEDK_	27163,79296875	3069,743408203125	3124,917724609375
C	OE480_FAIMS_LKJ1_Cap_20221008__rapamycom_0uM_3	3	HSPA9	P38646	GRP75_HUMAN	0	QATKDAGQISGLNVLR	QATKDAGQISGLNVLR	3,2643068466968366E-16	2	_QATKDAGQISGLNVLR_	71679,046875	3693,99267578125	3782,714111328125
C	OE480_FAIMS_LKJ1_Cap_20221008__rapamycom_0uM_3	3	HSPA9	P38646	GRP75_HUMAN	0	LFEMAYK	LFEMAYK	5,548185669376152E-23	2	_LFEMAYK_	44663,26171875	3685,275146484375	3784,243408203125
C	OE480_FAIMS_LKJ1_Cap_20221008__rapamycom_0uM_3	3	HSPA9	P38646	GRP75_HUMAN	0	DSETGENIRQAASSLQQASLK	DSETGENIRQAASSLQQASLK	3,901461154541732E-12	3	_DSETGENIRQAASSLQQASLK_	33223,10546875	3947,05859375	4036,578857421875
C	OE480_FAIMS_LKJ1_Cap_20221008__rapamycom_0uM_3	3	HSPA9	P38646	GRP75_HUMAN	0	GTGREQQIVIQSSGGLSKDDIENMVK	GTGREQQIVIQSSGGLSKDDIENMVK	3,5245826796629533E-23	3	_GTGREQQIVIQSSGGLSKDDIENMVK_	74438,5625	2781,489501953125	2842,043701171875
C	OE480_FAIMS_LKJ1_Cap_20221008__rapamycom_0uM_3	3	HSPA9	P38646	GRP75_HUMAN	0	VCQGEREMAGDNK	VCQGEREMAGDNK	9,232718949554206E-09	2	_VC[Carbamidomethyl (C)]QGEREMAGDNK_	8699,703125	359,8787536621094	389,3284912109375
C	OE480_FAIMS_LKJ1_Cap_20221008__rapamycom_0uM_3	3	HSPA9	P38646	GRP75_HUMAN	0	VLENAEGARTTPSVVAFTADGER	VLENAEGARTTPSVVAFTADGER	6,481143981788812E-15	3	_VLENAEGARTTPSVVAFTADGER_	87285,28125	2070,809814453125	2122,04541015625
C	OE480_FAIMS_LKJ1_Cap_20221008__rapamycom_0uM_3	3	HSPA9	P38646	GRP75_HUMAN	0	HIVKEFK	HIVKEFK	1,4280273839164743E-17	2	_HIVKEFK_	32569,75390625	1360,101318359375	1418,494384765625
C	OE480_FAIMS_LKJ1_Cap_20221008__rapamycom_0uM_3	3	HSPA9	P38646	GRP75_HUMAN	0	VREAAEKAK	VREAAEKAK	5,630845188774308E-19	2	_VREAAEKAK_	6544,40966796875	926,817138671875	1002,6607666015625
C	OE480_FAIMS_LKJ1_Cap_20221008__rapamycom_0uM_3	3	HSPA9	P38646	GRP75_HUMAN	0	NAEKYAEEDRR	NAEKYAEEDRR	1,8442280835238145E-12	2	_NAEKYAEEDRR_	20505,99609375	843,2526245117188	912,2579956054688
C	OE480_FAIMS_LKJ1_Cap_20221008__rapamycom_0uM_3	3	HSPA9	P38646	GRP75_HUMAN	0	SQVFSTAADGQTQVEIKVCQGER	SQVFSTAADGQTQVEIKVCQGER	1,0071672099605447E-05	3	_SQVFSTAADGQTQVEIKVC[Carbamidomethyl (C)]QGER_	22867,24609375	637,8147583007812	653,0657348632812
C	OE480_FAIMS_LKJ1_Cap_20221008__rapamycom_0uM_3	3	HSPA9	P38646	GRP75_HUMAN	0	RQAVTNPNNTFYATK	RQAVTNPNNTFYATK	1,0488124803752167E-08	2	_RQAVTNPNNTFYATK_	17870,45703125	756,925537109375	780,47314453125
C	OE480_FAIMS_LKJ1_Cap_20221008__rapamycom_0uM_3	3	HSPA9	P38646	GRP75_HUMAN	0	ELLARKDSETGENIR	ELLARKDSETGENIR	6,639922951587418E-13	2	_ELLARKDSETGENIR_	23472,044921875	144,9481201171875	148,2834930419922
C	OE480_FAIMS_LKJ1_Cap_20221008__rapamycom_0uM_3	3	EIF4A3	P38919	IF4A3_HUMAN	0	ETQALILAPTR	ETQALILAPTR	1,2713513620966973E-23	2	_ETQALILAPTR_	1981831,5	463636,6875	477133,28125
C	OE480_FAIMS_LKJ1_Cap_20221008__rapamycom_0uM_3	3	EIF4A3	P38919	IF4A3_HUMAN	0	MLVLDEADEMLNK	MLVLDEADEMLNK	1,7591410727790202E-28	2	_MLVLDEADEMLNK_	2906098	257474,65625	259539,640625
C	OE480_FAIMS_LKJ1_Cap_20221008__rapamycom_0uM_3	3	EIF4A3	P38919	IF4A3_HUMAN	0	MLVLDEADEMLNK	MLVLDEADEMLNK	7,291805280958972E-05	2	_MLVLDEADEM[Oxidation (M)]LNK_	8202,857421875	3573,898681640625	3632,533935546875
C	OE480_FAIMS_LKJ1_Cap_20221008__rapamycom_0uM_3	3	EIF4A3	P38919	IF4A3_HUMAN	0	MLVLDEADEMLNK	MLVLDEADEMLNK	6,986943559634656E-07	3	_MLVLDEADEMLNK_	10108,83203125	448,5985107421875	452,1973571777344
C	OE480_FAIMS_LKJ1_Cap_20221008__rapamycom_0uM_3	3	EIF4A3	P38919	IF4A3_HUMAN	0	GLLALGDYMNVQCHACIGGTNVGEDIR	GLLALGDYMNVQCHACIGGTNVGEDIR	9,975056061031864E-21	3	_GLLALGDYMNVQC[Carbamidomethyl (C)]HAC[Carbamidomethyl (C)]IGGTNVGEDIR_	2726660	132129,046875	133342,65625
C	OE480_FAIMS_LKJ1_Cap_20221008__rapamycom_0uM_3	3	EIF4A3	P38919	IF4A3_HUMAN	0	GLLALGDYMNVQCHACIGGTNVGEDIR	GLLALGDYMNVQCHACIGGTNVGEDIR	3,032976331766637E-17	4	_GLLALGDYMNVQC[Carbamidomethyl (C)]HAC[Carbamidomethyl (C)]IGGTNVGEDIR_	187201,796875	8449,341796875	8527,060546875
C	OE480_FAIMS_LKJ1_Cap_20221008__rapamycom_0uM_3	3	EIF4A3	P38919	IF4A3_HUMAN	0	ELAVQIQK	ELAVQIQK	2,3926702961228538E-27	2	_ELAVQIQK_	961965,9375	131881,046875	135562,59375
C	OE480_FAIMS_LKJ1_Cap_20221008__rapamycom_0uM_3	3	EIF4A3	P38919	IF4A3_HUMAN	0	GFKEQIYDVYR	GFKEQIYDVYR	1,9300118536662755E-22	3	_GFKEQIYDVYR_	475449,875	61433,921875	63186,625
C	OE480_FAIMS_LKJ1_Cap_20221008__rapamycom_0uM_3	3	EIF4A3	P38919	IF4A3_HUMAN	0	GFKEQIYDVYR	GFKEQIYDVYR	2,081033978665919E-27	2	_GFKEQIYDVYR_	290426,71875	34048,6796875	35017,39453125
C	OE480_FAIMS_LKJ1_Cap_20221008__rapamycom_0uM_3	3	EIF4A3	P38919	IF4A3_HUMAN	0	VLISTDVWAR	VLISTDVWAR	3,991747041762443E-24	2	_VLISTDVWAR_	1169445,125	97371,859375	98964,9453125
C	OE480_FAIMS_LKJ1_Cap_20221008__rapamycom_0uM_3	3	EIF4A3	P38919	IF4A3_HUMAN	0	DVIAQSQSGTGK	DVIAQSQSGTGK	1,3021786769645002E-24	2	_DVIAQSQSGTGK_	424226,6875	71113,6953125	72138,2265625
C	OE480_FAIMS_LKJ1_Cap_20221008__rapamycom_0uM_3	3	EIF4A3	P38919	IF4A3_HUMAN	0	MLVLDEADEMLNKGFKEQIYDVYR	MLVLDEADEMLNKGFKEQIYDVYR	8,761458419229921E-23	3	_MLVLDEADEMLNKGFKEQIYDVYR_	195432,671875	35472,75390625	36965,5703125
C	OE480_FAIMS_LKJ1_Cap_20221008__rapamycom_0uM_3	3	EIF4A3	P38919	IF4A3_HUMAN	0	MLVLDEADEMLNKGFKEQIYDVYR	MLVLDEADEMLNKGFKEQIYDVYR	5,648998408657314E-05	4	_MLVLDEADEMLNKGFKEQIYDVYR_	58581,5234375	2807,08154296875	2925,254638671875
C	OE480_FAIMS_LKJ1_Cap_20221008__rapamycom_0uM_3	3	EIF4A3	P38919	IF4A3_HUMAN	0	GLDVPQVSLIINYDLPNNR	GLDVPQVSLIINYDLPNNR	2,7902437839659045E-29	3	_GLDVPQVSLIINYDLPNNR_	274614,09375	28986,703125	30070,072265625
C	OE480_FAIMS_LKJ1_Cap_20221008__rapamycom_0uM_3	3	EIF4A3	P38919	IF4A3_HUMAN	0	GLDVPQVSLIINYDLPNNRELYIHR	GLDVPQVSLIINYDLPNNRELYIHR	1,41390635778669E-24	4	_GLDVPQVSLIINYDLPNNRELYIHR_	621843,75	23377,24609375	23764,697265625
C	OE480_FAIMS_LKJ1_Cap_20221008__rapamycom_0uM_3	3	EIF4A3	P38919	IF4A3_HUMAN	0	MLVLDEADEMLNKGFK	MLVLDEADEMLNKGFK	2,6479035766882443E-19	3	_MLVLDEADEMLNKGFK_	581052,125	23073,65625	23397,240234375
C	OE480_FAIMS_LKJ1_Cap_20221008__rapamycom_0uM_3	3	EIF4A3	P38919	IF4A3_HUMAN	0	GRDVIAQSQSGTGK	GRDVIAQSQSGTGK	1,434626169243549E-24	2	_GRDVIAQSQSGTGK_	183608,03125	14220,2646484375	14925,26953125
C	OE480_FAIMS_LKJ1_Cap_20221008__rapamycom_0uM_3	3	EIF4A3	P38919	IF4A3_HUMAN	0	ILRDIEQYYSTQIDEMPMNVADLI	ILRDIEQYYSTQIDEMPMNVADLI	2,8632241563716976E-19	3	_ILRDIEQYYSTQIDEMPMNVADLI_	444619,8125	11893,0673828125	12698,5009765625
C	OE480_FAIMS_LKJ1_Cap_20221008__rapamycom_0uM_3	3	EIF4A3	P38919	IF4A3_HUMAN	0	KLDYGQHVVAGTPGR	KLDYGQHVVAGTPGR	2,6548715430607815E-31	2	_KLDYGQHVVAGTPGR_	120257,2109375	10842,892578125	11181,3359375
C	OE480_FAIMS_LKJ1_Cap_20221008__rapamycom_0uM_3	3	EIF4A3	P38919	IF4A3_HUMAN	0	YLPPATQVVLISATLPHEILEMTNK	YLPPATQVVLISATLPHEILEMTNK	9,304463658347468E-23	4	_YLPPATQVVLISATLPHEILEMTNK_	211012,25	6661,68212890625	7167,876953125
C	OE480_FAIMS_LKJ1_Cap_20221008__rapamycom_0uM_3	3	EIF4A3	P38919	IF4A3_HUMAN	0	GLLALGDYMNVQCHACIGGTNVGEDIRK	GLLALGDYMNVQCHACIGGTNVGEDIRK	1,2413285181467165E-24	4	_GLLALGDYMNVQC[Carbamidomethyl (C)]HAC[Carbamidomethyl (C)]IGGTNVGEDIRK_	135755,25	6093,060546875	6134,2587890625
C	OE480_FAIMS_LKJ1_Cap_20221008__rapamycom_0uM_3	3	EIF4A3	P38919	IF4A3_HUMAN	0	KLDYGQHVVAGTPGRVFDMIR	KLDYGQHVVAGTPGRVFDMIR	1,8753086587840816E-16	4	_KLDYGQHVVAGTPGRVFDMIR_	24746,60546875	5344,8603515625	5440,41552734375
C	OE480_FAIMS_LKJ1_Cap_20221008__rapamycom_0uM_3	3	EIF4A3	P38919	IF4A3_HUMAN	0	KLDYGQHVVAGTPGRVFDMIR	KLDYGQHVVAGTPGRVFDMIR	1,3597362887152928E-24	3	_KLDYGQHVVAGTPGRVFDMIR_	22278,9296875	1225,1766357421875	1247,1199951171875
C	OE480_FAIMS_LKJ1_Cap_20221008__rapamycom_0uM_3	3	EIF4A3	P38919	IF4A3_HUMAN	0	TATFSISVLQCLDIQVR	TATFSISVLQCLDIQVR	2,3748067124332406E-14	3	_TATFSISVLQC[Carbamidomethyl (C)]LDIQVR_	16564,80859375	4892,1044921875	5425,86474609375
C	OE480_FAIMS_LKJ1_Cap_20221008__rapamycom_0uM_3	3	EIF4A3	P38919	IF4A3_HUMAN	0	LLKEEDMTK	LLKEEDMTK	8,189504985381025E-30	2	_LLKEEDMTK_	33562,67578125	4294,94482421875	4373,13525390625
C	OE480_FAIMS_LKJ1_Cap_20221008__rapamycom_0uM_3	3	EIF4A3	P38919	IF4A3_HUMAN	0	KVDWLTEKMR	KVDWLTEKMR	2,206496229526634E-16	3	_KVDWLTEKMR_	68602,6796875	4286,41845703125	4384,158203125
C	OE480_FAIMS_LKJ1_Cap_20221008__rapamycom_0uM_3	3	EIF4A3	P38919	IF4A3_HUMAN	0	QFFVAVEREEWK	QFFVAVEREEWK	1,0952794340015163E-11	3	_QFFVAVEREEWK_	104687,1875	3541,53173828125	3619,28564453125
C	OE480_FAIMS_LKJ1_Cap_20221008__rapamycom_0uM_3	3	EIF4A3	P38919	IF4A3_HUMAN	0	ESIMKEFR	ESIMKEFR	4,281175144836216E-22	2	_ESIMKEFR_	28941,62109375	3784,236572265625	3893,740478515625
C	OE480_FAIMS_LKJ1_Cap_20221008__rapamycom_0uM_3	3	EIF4A3	P38919	IF4A3_HUMAN	0	EANFTVSSMHGDMPQKER	EANFTVSSMHGDMPQKER	2,0911994306488107E-15	3	_EANFTVSSMHGDMPQKER_	30970,712890625	3162,51513671875	3239,92236328125
C	OE480_FAIMS_LKJ1_Cap_20221008__rapamycom_0uM_3	3	EIF4A3	P38919	IF4A3_HUMAN	0	LDYGQHVVAGTPGR	LDYGQHVVAGTPGR	2,751947624790105E-20	2	_LDYGQHVVAGTPGR_	35257,0703125	2995,5126953125	3079,349365234375
C	OE480_FAIMS_LKJ1_Cap_20221008__rapamycom_0uM_3	3	EIF4A3	P38919	IF4A3_HUMAN	0	DIEQYYSTQIDEMPMNVADLI	DIEQYYSTQIDEMPMNVADLI	1,2834611083015818E-25	3	_DIEQYYSTQIDEMPMNVADLI_	152054,734375	2742,377685546875	3041,5888671875
C	OE480_FAIMS_LKJ1_Cap_20221008__rapamycom_0uM_3	3	EIF4A3	P38919	IF4A3_HUMAN	0	ETQALILAPTRELAVQIQK	ETQALILAPTRELAVQIQK	1,0870425582419362E-26	3	_ETQALILAPTRELAVQIQK_	160165,84375	3536,603271484375	3561,69140625
C	OE480_FAIMS_LKJ1_Cap_20221008__rapamycom_0uM_3	3	EIF4A3	P38919	IF4A3_HUMAN	0	GVAINFVK	GVAINFVK	6,284678517048623E-11	2	_GVAINFVK_	20737,689453125	2124,391357421875	2179,5986328125
C	OE480_FAIMS_LKJ1_Cap_20221008__rapamycom_0uM_3	3	EIF4A3	P38919	IF4A3_HUMAN	0	FDTLCDLYDTLTITQAVIFCNTKR	FDTLCDLYDTLTITQAVIFCNTKR	2,4194049610011904E-16	4	_FDTLC[Carbamidomethyl (C)]DLYDTLTITQAVIFC[Carbamidomethyl (C)]NTKR_	69462,21875	1877,055419921875	2052,26123046875
C	OE480_FAIMS_LKJ1_Cap_20221008__rapamycom_0uM_3	3	EIF4A3	P38919	IF4A3_HUMAN	0	EANFTVSSMHGDMPQK	EANFTVSSMHGDMPQK	8,158971134459138E-21	3	_EANFTVSSMHGDMPQK_	30825,970703125	1660,8958740234375	1708,997314453125
C	OE480_FAIMS_LKJ1_Cap_20221008__rapamycom_0uM_3	3	EIF4A3	P38919	IF4A3_HUMAN	0	ATTATMATSGSAR	ATTATMATSGSAR	6,459693554763658E-07	2	_[Acetyl (Protein N-term)]ATTATM[Oxidation (M)]ATSGSAR_	8706,26953125	488,36273193359375	499,61676025390625
C	OE480_FAIMS_LKJ1_Cap_20221008__rapamycom_0uM_3	3	IGHMBP2	P38935	SMBP2_HUMAN	0	TLVEYFTQHGEVR	TLVEYFTQHGEVR	9,724629640762282E-22	3	_TLVEYFTQHGEVR_	5878,25390625	6929,927734375	7094,9990234375
C	OE480_FAIMS_LKJ1_Cap_20221008__rapamycom_0uM_3	3	IGHMBP2	P38935	SMBP2_HUMAN	0	WASDTMYLGQLTAHSSVAR	WASDTMYLGQLTAHSSVAR	5,232950087063847E-16	3	_WASDTMYLGQLTAHSSVAR_	48139,04296875	9587,078125	9703,74609375
C	OE480_FAIMS_LKJ1_Cap_20221008__rapamycom_0uM_3	3	IGHMBP2	P38935	SMBP2_HUMAN	0	AALAGLSLSLMER	AALAGLSLSLMER	1,7227260838236288E-07	2	_AALAGLSLSLMER_	38249,0859375	5495,91650390625	5543,65771484375
C	OE480_FAIMS_LKJ1_Cap_20221008__rapamycom_0uM_3	3	IGHMBP2	P38935	SMBP2_HUMAN	0	YHSGPASSLIEVLFGR	YHSGPASSLIEVLFGR	1,1839114821141068E-09	3	_YHSGPASSLIEVLFGR_	15816,05859375	2301,1455078125	2340,982177734375
C	OE480_FAIMS_LKJ1_Cap_20221008__rapamycom_0uM_3	3	CDKN1A	P38936	CDN1A_HUMAN	0	SGEQAEGSPGGPGDSQGR	SGEQAEGSPGGPGDSQGR	8,547308992468862E-24	2	_SGEQAEGSPGGPGDSQGR_	9449,013671875	1908,109375	2006,4742431640625
C	OE480_FAIMS_LKJ1_Cap_20221008__rapamycom_0uM_3	3	RPS19	P39019	RS19_HUMAN	0	RVLQALEGLK	RVLQALEGLK	5,014450550585346E-21	2	_RVLQALEGLK_	8233652	1068452,875	1102283,25
C	OE480_FAIMS_LKJ1_Cap_20221008__rapamycom_0uM_3	3	RPS19	P39019	RS19_HUMAN	0	VLQALEGLK	VLQALEGLK	7,814865485283221E-27	2	_VLQALEGLK_	7843105	1079657,625	1111185
C	OE480_FAIMS_LKJ1_Cap_20221008__rapamycom_0uM_3	3	RPS19	P39019	RS19_HUMAN	0	DVNQQEFVR	DVNQQEFVR	8,849112020590311E-29	2	_DVNQQEFVR_	5268673,5	995649,5	1024628,1875
C	OE480_FAIMS_LKJ1_Cap_20221008__rapamycom_0uM_3	3	RPS19	P39019	RS19_HUMAN	0	LKVPEWVDTVK	LKVPEWVDTVK	5,0614905799095144E-26	2	_LKVPEWVDTVK_	5458416	872275,0625	891924,8125
C	OE480_FAIMS_LKJ1_Cap_20221008__rapamycom_0uM_3	3	RPS19	P39019	RS19_HUMAN	0	LKVPEWVDTVK	LKVPEWVDTVK	1,14210912613988E-26	3	_LKVPEWVDTVK_	170587,84375	11808,677734375	12074,9013671875
C	OE480_FAIMS_LKJ1_Cap_20221008__rapamycom_0uM_3	3	RPS19	P39019	RS19_HUMAN	0	ELAPYDENWFYTR	ELAPYDENWFYTR	1,966506478645364E-28	2	_ELAPYDENWFYTR_	5819989,5	803714,75	809562,3125
C	OE480_FAIMS_LKJ1_Cap_20221008__rapamycom_0uM_3	3	RPS19	P39019	RS19_HUMAN	0	ELAPYDENWFYTR	ELAPYDENWFYTR	6,393372870284971E-22	3	_ELAPYDENWFYTR_	347752	27883,208984375	28085,85546875
C	OE480_FAIMS_LKJ1_Cap_20221008__rapamycom_0uM_3	3	RPS19	P39019	RS19_HUMAN	0	NGVMPSHFSR	NGVMPSHFSR	3,28263512687153E-18	2	_NGVMPSHFSR_	1903987	453870,09375	463734,34375
C	OE480_FAIMS_LKJ1_Cap_20221008__rapamycom_0uM_3	3	RPS19	P39019	RS19_HUMAN	0	GGAGVGSMTK	GGAGVGSMTK	2,222749459567817E-22	2	_GGAGVGSMTK_	4601832,5	862055,75	875544,4375
C	OE480_FAIMS_LKJ1_Cap_20221008__rapamycom_0uM_3	3	RPS19	P39019	RS19_HUMAN	0	ALAAFLKK	ALAAFLKK	4,184106334429021E-18	2	_ALAAFLKK_	1973792,5	227506,046875	234114
C	OE480_FAIMS_LKJ1_Cap_20221008__rapamycom_0uM_3	3	RPS19	P39019	RS19_HUMAN	0	KLTPQGQR	KLTPQGQR	1,3282357155878925E-24	2	_KLTPQGQR_	181099,46875	57550,5546875	62260,05078125
C	OE480_FAIMS_LKJ1_Cap_20221008__rapamycom_0uM_3	3	RPS19	P39019	RS19_HUMAN	0	IAGQVAAANK	IAGQVAAANK	7,6640505356876155E-22	2	_IAGQVAAANK_	747819,8125	113574,8515625	115960,859375
C	OE480_FAIMS_LKJ1_Cap_20221008__rapamycom_0uM_3	3	RPS19	P39019	RS19_HUMAN	0	IAGQVAAANK	IAGQVAAANK	5,285613469943291E-15	1	_IAGQVAAANK_	4131,72119140625	1040,38623046875	1062,9066162109375
C	OE480_FAIMS_LKJ1_Cap_20221008__rapamycom_0uM_3	3	RPS19	P39019	RS19_HUMAN	0	IAGQVAAANKKH	IAGQVAAANKKH	1,2256171279906336E-20	2	_IAGQVAAANKKH_	100393,5390625	16612,26953125	17971,69140625
C	OE480_FAIMS_LKJ1_Cap_20221008__rapamycom_0uM_3	3	RPS19	P39019	RS19_HUMAN	0	IAGQVAAANKKH	IAGQVAAANKKH	6,4444516886818725E-06	3	_IAGQVAAANKKH_	38073,9140625	5045,88232421875	5458,798828125
C	OE480_FAIMS_LKJ1_Cap_20221008__rapamycom_0uM_3	3	RPS19	P39019	RS19_HUMAN	0	HKELAPYDENWFYTR	HKELAPYDENWFYTR	1,606202867052402E-22	3	_HKELAPYDENWFYTR_	214924,625	15090,7353515625	15448,431640625
C	OE480_FAIMS_LKJ1_Cap_20221008__rapamycom_0uM_3	3	RPS19	P39019	RS19_HUMAN	0	HKELAPYDENWFYTR	HKELAPYDENWFYTR	1,1780103300918036E-24	4	_HKELAPYDENWFYTR_	41972,3046875	6882,17041015625	7045,28662109375
C	OE480_FAIMS_LKJ1_Cap_20221008__rapamycom_0uM_3	3	RPS19	P39019	RS19_HUMAN	0	HKELAPYDENWFYTR	HKELAPYDENWFYTR	1,5046425786245412E-15	2	_HKELAPYDENWFYTR_	10078,9599609375	3979,863037109375	4074,138671875
C	OE480_FAIMS_LKJ1_Cap_20221008__rapamycom_0uM_3	3	RPS19	P39019	RS19_HUMAN	0	IAGQVAAANKK	IAGQVAAANKK	1,913055334911349E-24	2	_IAGQVAAANKK_	34242,0625	6974,4208984375	7545,154296875
C	OE480_FAIMS_LKJ1_Cap_20221008__rapamycom_0uM_3	3	RPS19	P39019	RS19_HUMAN	0	DLDRIAGQVAAANK	DLDRIAGQVAAANK	9,220605583822479E-21	2	_DLDRIAGQVAAANK_	193196,328125	6361,34521484375	6567,5595703125
C	OE480_FAIMS_LKJ1_Cap_20221008__rapamycom_0uM_3	3	RPS19	P39019	RS19_HUMAN	0	MVEKDQDGGRK	MVEKDQDGGRK	2,1088947666479834E-30	2	_MVEKDQDGGRK_	2058,168212890625	3158,17578125	3416,61669921875
C	OE480_FAIMS_LKJ1_Cap_20221008__rapamycom_0uM_3	3	RPS19	P39019	RS19_HUMAN	0	MVEKDQDGGRK	MVEKDQDGGRK	4,47659464043719E-15	2	_M[Oxidation (M)]VEKDQDGGRK_	195,4477081298828	2702,181396484375	2923,307373046875
C	OE480_FAIMS_LKJ1_Cap_20221008__rapamycom_0uM_3	3	RPS19	P39019	RS19_HUMAN	0	ALAAFLK	ALAAFLK	1,877992510044429E-26	1	_ALAAFLK_	20666,048828125	2857,21728515625	2934,523681640625
C	OE480_FAIMS_LKJ1_Cap_20221008__rapamycom_0uM_3	3	RPL3	P39023	RL3_HUMAN	0	ERLEQQVPVNQVFGQDEMIDVIGVTK	ERLEQQVPVNQVFGQDEMIDVIGVTK	4,768400014128077E-28	3	_ERLEQQVPVNQVFGQDEMIDVIGVTK_	7394767,5	601753,875	610581,875
C	OE480_FAIMS_LKJ1_Cap_20221008__rapamycom_0uM_3	3	RPL3	P39023	RL3_HUMAN	0	ERLEQQVPVNQVFGQDEMIDVIGVTK	ERLEQQVPVNQVFGQDEMIDVIGVTK	7,117318726680479E-21	4	_ERLEQQVPVNQVFGQDEMIDVIGVTK_	1183933,125	84516,5625	85757,546875
C	OE480_FAIMS_LKJ1_Cap_20221008__rapamycom_0uM_3	3	RPL3	P39023	RL3_HUMAN	0	ERLEQQVPVNQVFGQDEMIDVIGVTK	ERLEQQVPVNQVFGQDEMIDVIGVTK	7,977615089697292E-15	3	_ERLEQQVPVNQVFGQDEM[Oxidation (M)]IDVIGVTK_	103218,890625	7736,61474609375	7803,7939453125
C	OE480_FAIMS_LKJ1_Cap_20221008__rapamycom_0uM_3	3	RPL3	P39023	RL3_HUMAN	0	AHLMEIQVNGGTVAEKLDWAR	AHLMEIQVNGGTVAEKLDWAR	3,532908032859703E-24	4	_AHLMEIQVNGGTVAEKLDWAR_	3651166	293048,15625	297836,4375
C	OE480_FAIMS_LKJ1_Cap_20221008__rapamycom_0uM_3	3	RPL3	P39023	RL3_HUMAN	0	AHLMEIQVNGGTVAEKLDWAR	AHLMEIQVNGGTVAEKLDWAR	2,346370513989231E-28	3	_AHLMEIQVNGGTVAEKLDWAR_	3567677,25	242697,796875	246664,96875
C	OE480_FAIMS_LKJ1_Cap_20221008__rapamycom_0uM_3	3	RPL3	P39023	RL3_HUMAN	0	AHLMEIQVNGGTVAEKLDWAR	AHLMEIQVNGGTVAEKLDWAR	3,6352165673074514E-09	3	_AHLM[Oxidation (M)]EIQVNGGTVAEKLDWAR_	14355,5673828125	1466,928466796875	1493,240234375
C	OE480_FAIMS_LKJ1_Cap_20221008__rapamycom_0uM_3	3	RPL3	P39023	RL3_HUMAN	0	NNASTDYDLSDK	NNASTDYDLSDK	2,708605024969803E-29	2	_NNASTDYDLSDK_	3793445,75	475312,28125	489809,71875
C	OE480_FAIMS_LKJ1_Cap_20221008__rapamycom_0uM_3	3	RPL3	P39023	RL3_HUMAN	0	SFPKDDPSKPVHLTAFLGYK	SFPKDDPSKPVHLTAFLGYK	7,400770166367875E-29	4	_SFPKDDPSKPVHLTAFLGYK_	13118082	410483,75	419530,6875
C	OE480_FAIMS_LKJ1_Cap_20221008__rapamycom_0uM_3	3	RPL3	P39023	RL3_HUMAN	0	IGQGYLIK	IGQGYLIK	2,089362891080916E-12	2	_IGQGYLIK_	3206069,25	328663,8125	336226
C	OE480_FAIMS_LKJ1_Cap_20221008__rapamycom_0uM_3	3	RPL3	P39023	RL3_HUMAN	0	TVFAEHISDECKR	TVFAEHISDECKR	1,0936215788194126E-21	3	_TVFAEHISDEC[Carbamidomethyl (C)]KR_	1949894	305344,0625	314641,9375
C	OE480_FAIMS_LKJ1_Cap_20221008__rapamycom_0uM_3	3	RPL3	P39023	RL3_HUMAN	0	TVFAEHISDECKR	TVFAEHISDECKR	1,3592209950820783E-15	2	_TVFAEHISDEC[Carbamidomethyl (C)]KR_	5899,82666015625	10461,720703125	10780,4755859375
C	OE480_FAIMS_LKJ1_Cap_20221008__rapamycom_0uM_3	3	RPL3	P39023	RL3_HUMAN	0	VACIGAWHPAR	VACIGAWHPAR	1,5875476404137698E-23	3	_VAC[Carbamidomethyl (C)]IGAWHPAR_	1975084,875	219573,921875	225741,59375
C	OE480_FAIMS_LKJ1_Cap_20221008__rapamycom_0uM_3	3	RPL3	P39023	RL3_HUMAN	0	VACIGAWHPAR	VACIGAWHPAR	6,47667319179831E-26	2	_VAC[Carbamidomethyl (C)]IGAWHPAR_	343091,1875	61719,84765625	63453,9609375
C	OE480_FAIMS_LKJ1_Cap_20221008__rapamycom_0uM_3	3	RPL3	P39023	RL3_HUMAN	0	SINPLGGFVHYGEVTNDFVMLK	SINPLGGFVHYGEVTNDFVMLK	6,468144270046137E-28	3	_SINPLGGFVHYGEVTNDFVMLK_	7493141,5	195318,96875	202285,140625
C	OE480_FAIMS_LKJ1_Cap_20221008__rapamycom_0uM_3	3	RPL3	P39023	RL3_HUMAN	0	SINPLGGFVHYGEVTNDFVMLK	SINPLGGFVHYGEVTNDFVMLK	1,759774754895047E-21	4	_SINPLGGFVHYGEVTNDFVMLK_	419186,6875	8138,3740234375	8428,1689453125
C	OE480_FAIMS_LKJ1_Cap_20221008__rapamycom_0uM_3	3	RPL3	P39023	RL3_HUMAN	0	SINPLGGFVHYGEVTNDFVMLK	SINPLGGFVHYGEVTNDFVMLK	1,9134064790508888E-10	3	_SINPLGGFVHYGEVTNDFVM[Oxidation (M)]LK_	472146,34375	6616,0849609375	6725,81689453125
C	OE480_FAIMS_LKJ1_Cap_20221008__rapamycom_0uM_3	3	RPL3	P39023	RL3_HUMAN	0	AGMTHIVR	AGMTHIVR	7,093079921900773E-25	2	_AGMTHIVR_	1100501,75	205213,171875	206713,875
C	OE480_FAIMS_LKJ1_Cap_20221008__rapamycom_0uM_3	3	RPL3	P39023	RL3_HUMAN	0	AGMTHIVR	AGMTHIVR	2,8002816712469524E-07	2	_AGM[Oxidation (M)]THIVR_	7371,04638671875	201,05406188964844	217,5067901611328
C	OE480_FAIMS_LKJ1_Cap_20221008__rapamycom_0uM_3	3	RPL3	P39023	RL3_HUMAN	0	KAHLMEIQVNGGTVAEKLDWAR	KAHLMEIQVNGGTVAEKLDWAR	1,14947397495784E-22	4	_KAHLMEIQVNGGTVAEKLDWAR_	2966559	156451,15625	159209,921875
C	OE480_FAIMS_LKJ1_Cap_20221008__rapamycom_0uM_3	3	RPL3	P39023	RL3_HUMAN	0	KAHLMEIQVNGGTVAEKLDWAR	KAHLMEIQVNGGTVAEKLDWAR	2,7742266819014133E-21	3	_KAHLMEIQVNGGTVAEKLDWAR_	764319	43788,1484375	44560,18359375
C	OE480_FAIMS_LKJ1_Cap_20221008__rapamycom_0uM_3	3	RPL3	P39023	RL3_HUMAN	0	KAHLMEIQVNGGTVAEKLDWAR	KAHLMEIQVNGGTVAEKLDWAR	8,823916439617113E-24	5	_KAHLMEIQVNGGTVAEKLDWAR_	47871,15234375	11889,4248046875	12099,2119140625
C	OE480_FAIMS_LKJ1_Cap_20221008__rapamycom_0uM_3	3	RPL3	P39023	RL3_HUMAN	0	AFMGPLKK	AFMGPLKK	6,732271148299567E-28	2	_AFMGPLKK_	647349,125	118865,2578125	121860,5546875
C	OE480_FAIMS_LKJ1_Cap_20221008__rapamycom_0uM_3	3	RPL3	P39023	RL3_HUMAN	0	LEQQVPVNQVFGQDEMIDVIGVTK	LEQQVPVNQVFGQDEMIDVIGVTK	6,15982975555103E-28	3	_LEQQVPVNQVFGQDEMIDVIGVTK_	2448809,25	123799,2890625	127072,1015625
C	OE480_FAIMS_LKJ1_Cap_20221008__rapamycom_0uM_3	3	RPL3	P39023	RL3_HUMAN	0	LEQQVPVNQVFGQDEMIDVIGVTK	LEQQVPVNQVFGQDEMIDVIGVTK	1,1380937068570063E-11	4	_LEQQVPVNQVFGQDEMIDVIGVTK_	21577,66796875	3814,907470703125	3914,935546875
C	OE480_FAIMS_LKJ1_Cap_20221008__rapamycom_0uM_3	3	RPL3	P39023	RL3_HUMAN	0	TVFAEHISDECK	TVFAEHISDECK	5,9820351671727045E-25	2	_TVFAEHISDEC[Carbamidomethyl (C)]K_	1100935,875	111693,6171875	114985,4375
C	OE480_FAIMS_LKJ1_Cap_20221008__rapamycom_0uM_3	3	RPL3	P39023	RL3_HUMAN	0	AHLMEIQVNGGTVAEK	AHLMEIQVNGGTVAEK	1,773693814157959E-21	2	_AHLMEIQVNGGTVAEK_	353174,96875	57907,87890625	59394,72265625
C	OE480_FAIMS_LKJ1_Cap_20221008__rapamycom_0uM_3	3	RPL3	P39023	RL3_HUMAN	0	AHLMEIQVNGGTVAEK	AHLMEIQVNGGTVAEK	1,6509740514760777E-28	3	_AHLMEIQVNGGTVAEK_	371003,6875	37525,13671875	38488,0390625
C	OE480_FAIMS_LKJ1_Cap_20221008__rapamycom_0uM_3	3	RPL3	P39023	RL3_HUMAN	0	VIAHTQMR	VIAHTQMR	8,41138623930636E-17	2	_VIAHTQMR_	267215,46875	78685,265625	84192,84375
C	OE480_FAIMS_LKJ1_Cap_20221008__rapamycom_0uM_3	3	RPL3	P39023	RL3_HUMAN	0	KVACIGAWHPAR	KVACIGAWHPAR	4,931259407478309E-29	2	_KVAC[Carbamidomethyl (C)]IGAWHPAR_	298945,96875	48041,06640625	49394,13671875
C	OE480_FAIMS_LKJ1_Cap_20221008__rapamycom_0uM_3	3	RPL3	P39023	RL3_HUMAN	0	FQTMEEKK	FQTMEEKK	7,612160406076461E-14	2	_FQTMEEKK_	331410,65625	40401,98046875	42352,21484375
C	OE480_FAIMS_LKJ1_Cap_20221008__rapamycom_0uM_3	3	RPL3	P39023	RL3_HUMAN	0	KSLLVQTK	KSLLVQTK	5,37975896697455E-29	2	_KSLLVQTK_	319984,53125	32034,76953125	32334,724609375
C	OE480_FAIMS_LKJ1_Cap_20221008__rapamycom_0uM_3	3	RPL3	P39023	RL3_HUMAN	0	FQTMEEK	FQTMEEK	5,356368948981304E-14	2	_FQTMEEK_	286132,53125	32113,875	32633,341796875
C	OE480_FAIMS_LKJ1_Cap_20221008__rapamycom_0uM_3	3	RPL3	P39023	RL3_HUMAN	0	QLEKDFSSMKK	QLEKDFSSMKK	1,727315563697728E-30	2	_QLEKDFSSMKK_	249625,578125	15006,5771484375	15293,5771484375
C	OE480_FAIMS_LKJ1_Cap_20221008__rapamycom_0uM_3	3	RPL3	P39023	RL3_HUMAN	0	QLEKDFSSMKK	QLEKDFSSMKK	9,523910249956748E-23	3	_QLEKDFSSMKK_	362910,625	13165,5126953125	13417,138671875
C	OE480_FAIMS_LKJ1_Cap_20221008__rapamycom_0uM_3	3	RPL3	P39023	RL3_HUMAN	0	DFSSMKK	DFSSMKK	5,36347700752165E-19	2	_DFSSMKK_	275778	31404,923828125	32092,18359375
C	OE480_FAIMS_LKJ1_Cap_20221008__rapamycom_0uM_3	3	RPL3	P39023	RL3_HUMAN	0	QLEKDFSSMK	QLEKDFSSMK	2,822337338464527E-28	3	_QLEKDFSSMK_	534227,375	18771,763671875	19353,3046875
C	OE480_FAIMS_LKJ1_Cap_20221008__rapamycom_0uM_3	3	RPL3	P39023	RL3_HUMAN	0	QLEKDFSSMK	QLEKDFSSMK	4,050661160643491E-27	2	_QLEKDFSSMK_	286151,125	7915,50732421875	8160,68896484375
C	OE480_FAIMS_LKJ1_Cap_20221008__rapamycom_0uM_3	3	RPL3	P39023	RL3_HUMAN	0	HGSLGFLPR	HGSLGFLPR	2,4842873777233217E-14	2	_HGSLGFLPR_	179757,3125	24964,046875	25547,9765625
C	OE480_FAIMS_LKJ1_Cap_20221008__rapamycom_0uM_3	3	RPL3	P39023	RL3_HUMAN	0	KAFMGPLKK	KAFMGPLKK	3,7384055071420562E-28	2	_KAFMGPLKK_	188806,546875	24478,470703125	24744,279296875
C	OE480_FAIMS_LKJ1_Cap_20221008__rapamycom_0uM_3	3	RPL3	P39023	RL3_HUMAN	0	DDPSKPVHLTAFLGYK	DDPSKPVHLTAFLGYK	1,5147377750770878E-19	2	_DDPSKPVHLTAFLGYK_	147467,796875	16043,265625	16373,9462890625
C	OE480_FAIMS_LKJ1_Cap_20221008__rapamycom_0uM_3	3	RPL3	P39023	RL3_HUMAN	0	SLLVQTKR	SLLVQTKR	9,431438733993635E-29	2	_SLLVQTKR_	16702,140625	7148,70556640625	7254,62548828125
C	OE480_FAIMS_LKJ1_Cap_20221008__rapamycom_0uM_3	3	RPL3	P39023	RL3_HUMAN	0	IGQGYLIKDGK	IGQGYLIKDGK	1,7829866738356254E-22	2	_IGQGYLIKDGK_	25084,19921875	3166,60888671875	3262,24658203125
C	OE480_FAIMS_LKJ1_Cap_20221008__rapamycom_0uM_3	3	RPL3	P39023	RL3_HUMAN	0	KAHLMEIQVNGGTVAEK	KAHLMEIQVNGGTVAEK	2,8146761958055323E-24	2	_KAHLMEIQVNGGTVAEK_	32721,76171875	1562,5672607421875	1597,89208984375
C	OE480_FAIMS_LKJ1_Cap_20221008__rapamycom_0uM_3	3	RPL3	P39023	RL3_HUMAN	0	SLLVQTK	SLLVQTK	1,6749633490242405E-27	1	_SLLVQTK_	8745,998046875	903,4479370117188	929,9338989257812
C	OE480_FAIMS_LKJ1_Cap_20221008__rapamycom_0uM_3	3	ANP32A	P39687	AN32A_HUMAN	0	ELVLDNSR	ELVLDNSR	2,343676677942942E-21	2	_ELVLDNSR_	9389032	2627733,75	2707219,75
C	OE480_FAIMS_LKJ1_Cap_20221008__rapamycom_0uM_3	3	ANP32A	P39687	AN32A_HUMAN	0	ELVLDNSR	ELVLDNSR	9,76173414703372E-06	1	_ELVLDNSR_	21321,1328125	1493,490966796875	1538,6951904296875
C	OE480_FAIMS_LKJ1_Cap_20221008__rapamycom_0uM_3	3	ANP32A	P39687	AN32A_HUMAN	0	VSGGLEVLAEK	VSGGLEVLAEK	4,917663034210719E-28	2	_VSGGLEVLAEK_	7873340	1050802,5	1076658,125
C	OE480_FAIMS_LKJ1_Cap_20221008__rapamycom_0uM_3	3	ANP32A	P39687	AN32A_HUMAN	0	SLDLFNCEVTNLNDYR	SLDLFNCEVTNLNDYR	3,8679221157897874E-28	3	_SLDLFNC[Carbamidomethyl (C)]EVTNLNDYR_	8215870	535699,0625	540630,0625
C	OE480_FAIMS_LKJ1_Cap_20221008__rapamycom_0uM_3	3	ANP32A	P39687	AN32A_HUMAN	0	SLDLFNCEVTNLNDYR	SLDLFNCEVTNLNDYR	2,2872306965733116E-29	2	_SLDLFNC[Carbamidomethyl (C)]EVTNLNDYR_	1565125,375	216175,3125	218167,734375
C	OE480_FAIMS_LKJ1_Cap_20221008__rapamycom_0uM_3	3	ANP32A	P39687	AN32A_HUMAN	0	DLSTIEPLK	DLSTIEPLK	8,288278265097845E-12	2	_DLSTIEPLK_	1810777	287460,53125	294574,84375
C	OE480_FAIMS_LKJ1_Cap_20221008__rapamycom_0uM_3	3	ANP32A	P39687	AN32A_HUMAN	0	SLDLFNCEVTNLNDYRENVFK	SLDLFNCEVTNLNDYRENVFK	1,5223386083233408E-19	3	_SLDLFNC[Carbamidomethyl (C)]EVTNLNDYRENVFK_	4365202	231204,5625	235025,96875
C	OE480_FAIMS_LKJ1_Cap_20221008__rapamycom_0uM_3	3	ANP32A	P39687	AN32A_HUMAN	0	SLDLFNCEVTNLNDYRENVFK	SLDLFNCEVTNLNDYRENVFK	4,510528034645116E-28	4	_SLDLFNC[Carbamidomethyl (C)]EVTNLNDYRENVFK_	67144,078125	5476,4619140625	5566,99365234375
C	OE480_FAIMS_LKJ1_Cap_20221008__rapamycom_0uM_3	3	ANP32A	P39687	AN32A_HUMAN	0	VSGGLEVLAEKCPNLTHLNLSGNK	VSGGLEVLAEKCPNLTHLNLSGNK	2,0054428839370225E-28	3	_VSGGLEVLAEKC[Carbamidomethyl (C)]PNLTHLNLSGNK_	2840569,5	113115,203125	114910,96875
C	OE480_FAIMS_LKJ1_Cap_20221008__rapamycom_0uM_3	3	ANP32A	P39687	AN32A_HUMAN	0	VSGGLEVLAEKCPNLTHLNLSGNK	VSGGLEVLAEKCPNLTHLNLSGNK	2,6160167776978657E-28	4	_VSGGLEVLAEKC[Carbamidomethyl (C)]PNLTHLNLSGNK_	2156844,75	63696,55859375	64707,9140625
C	OE480_FAIMS_LKJ1_Cap_20221008__rapamycom_0uM_3	3	ANP32A	P39687	AN32A_HUMAN	0	KLELSDNR	KLELSDNR	2,4660109526831265E-25	2	_KLELSDNR_	1076936,5	171047,59375	172402,15625
C	OE480_FAIMS_LKJ1_Cap_20221008__rapamycom_0uM_3	3	ANP32A	P39687	AN32A_HUMAN	0	RIHLELR	RIHLELR	1,264030285944647E-21	2	_RIHLELR_	1096944	118384,6875	120448,1953125
C	OE480_FAIMS_LKJ1_Cap_20221008__rapamycom_0uM_3	3	ANP32A	P39687	AN32A_HUMAN	0	SNEGKLEGLTDEFEELEFLSTINVGLTSIANLPK	SNEGKLEGLTDEFEELEFLSTINVGLTSIANLPK	4,629035447273044E-20	4	_SNEGKLEGLTDEFEELEFLSTINVGLTSIANLPK_	815768,125	81134,8515625	89987,1875
C	OE480_FAIMS_LKJ1_Cap_20221008__rapamycom_0uM_3	3	ANP32A	P39687	AN32A_HUMAN	0	SNEGKLEGLTDEFEELEFLSTINVGLTSIANLPK	SNEGKLEGLTDEFEELEFLSTINVGLTSIANLPK	1,492246476761065E-15	5	_SNEGKLEGLTDEFEELEFLSTINVGLTSIANLPK_	30696,82421875	3602,6845703125	3995,7607421875
C	OE480_FAIMS_LKJ1_Cap_20221008__rapamycom_0uM_3	3	ANP32A	P39687	AN32A_HUMAN	0	LELSDNR	LELSDNR	4,121262278074986E-15	2	_LELSDNR_	404525,90625	68008,9921875	69224,453125
C	OE480_FAIMS_LKJ1_Cap_20221008__rapamycom_0uM_3	3	ANP32A	P39687	AN32A_HUMAN	0	CPNLTHLNLSGNK	CPNLTHLNLSGNK	4,2115927682209126E-30	2	_C[Carbamidomethyl (C)]PNLTHLNLSGNK_	330088,9375	51980,546875	53227,13671875
C	OE480_FAIMS_LKJ1_Cap_20221008__rapamycom_0uM_3	3	ANP32A	P39687	AN32A_HUMAN	0	CPNLTHLNLSGNKIK	CPNLTHLNLSGNKIK	1,2305686357709878E-28	4	_C[Carbamidomethyl (C)]PNLTHLNLSGNKIK_	1183952,625	22548,591796875	23102,53125
C	OE480_FAIMS_LKJ1_Cap_20221008__rapamycom_0uM_3	3	ANP32A	P39687	AN32A_HUMAN	0	CPNLTHLNLSGNKIK	CPNLTHLNLSGNKIK	6,017687977545202E-28	3	_C[Carbamidomethyl (C)]PNLTHLNLSGNKIK_	589074,9375	13358,9619140625	13687,1923828125
C	OE480_FAIMS_LKJ1_Cap_20221008__rapamycom_0uM_3	3	ANP32A	P39687	AN32A_HUMAN	0	KREPEDEGEDDD	KREPEDEGEDDD	5,357281828027887E-24	2	_KREPEDEGEDDD_	24884,845703125	11341,0947265625	12269,1630859375
C	OE480_FAIMS_LKJ1_Cap_20221008__rapamycom_0uM_3	3	ANP32A	P39687	AN32A_HUMAN	0	LLPQLTYLDGYDR	LLPQLTYLDGYDR	5,070777159334895E-24	2	_LLPQLTYLDGYDR_	154972,34375	18235,3828125	18392,599609375
C	OE480_FAIMS_LKJ1_Cap_20221008__rapamycom_0uM_3	3	ANP32A	P39687	AN32A_HUMAN	0	VSGGLEVLAEKCPNLTHLNLSGNKIK	VSGGLEVLAEKCPNLTHLNLSGNKIK	4,333526687744505E-21	4	_VSGGLEVLAEKC[Carbamidomethyl (C)]PNLTHLNLSGNKIK_	377832,0625	6656,93017578125	6736,78369140625
C	OE480_FAIMS_LKJ1_Cap_20221008__rapamycom_0uM_3	3	ANP32A	P39687	AN32A_HUMAN	0	VSGGLEVLAEKCPNLTHLNLSGNKIK	VSGGLEVLAEKCPNLTHLNLSGNKIK	1,679237923925705E-14	3	_VSGGLEVLAEKC[Carbamidomethyl (C)]PNLTHLNLSGNKIK_	58370,86328125	3877,88037109375	3924,419677734375
C	OE480_FAIMS_LKJ1_Cap_20221008__rapamycom_0uM_3	3	ANP32A	P39687	AN32A_HUMAN	0	LLPQLTYLDGYDRDDK	LLPQLTYLDGYDRDDK	9,247472082011084E-24	3	_LLPQLTYLDGYDRDDK_	326531,3125	8589,5927734375	8689,1513671875
C	OE480_FAIMS_LKJ1_Cap_20221008__rapamycom_0uM_3	3	ANP32A	P39687	AN32A_HUMAN	0	DLSTIEPLKKLENLK	DLSTIEPLKKLENLK	1,25009883281454E-22	3	_DLSTIEPLKKLENLK_	213708,140625	8808,8212890625	8950,8447265625
C	OE480_FAIMS_LKJ1_Cap_20221008__rapamycom_0uM_3	3	ANP32A	P39687	AN32A_HUMAN	0	KLELSDNRVSGGLEVLAEK	KLELSDNRVSGGLEVLAEK	9,515420507835739E-20	4	_KLELSDNRVSGGLEVLAEK_	20808,748046875	3009,95556640625	3077,60205078125
C	OE480_FAIMS_LKJ1_Cap_20221008__rapamycom_0uM_3	3	FEN1	P39748	FEN1_HUMAN	0	MMENGIKPVYVFDGKPPQLK	MMENGIKPVYVFDGKPPQLK	3,4612274188335665E-29	4	_MMENGIKPVYVFDGKPPQLK_	8407791	461381,3125	468380,28125
C	OE480_FAIMS_LKJ1_Cap_20221008__rapamycom_0uM_3	3	FEN1	P39748	FEN1_HUMAN	0	MMENGIKPVYVFDGKPPQLK	MMENGIKPVYVFDGKPPQLK	1,774749826005134E-22	3	_MMENGIKPVYVFDGKPPQLK_	2421408,25	178811,3125	181526,78125
C	OE480_FAIMS_LKJ1_Cap_20221008__rapamycom_0uM_3	3	FEN1	P39748	FEN1_HUMAN	0	KLPIQEFHLSR	KLPIQEFHLSR	1,596966441263997E-26	3	_KLPIQEFHLSR_	2580760,5	273357,53125	280038,75
C	OE480_FAIMS_LKJ1_Cap_20221008__rapamycom_0uM_3	3	FEN1	P39748	FEN1_HUMAN	0	KLPIQEFHLSR	KLPIQEFHLSR	1,3028578643775194E-20	2	_KLPIQEFHLSR_	498146,59375	136591,921875	139941,21875
C	OE480_FAIMS_LKJ1_Cap_20221008__rapamycom_0uM_3	3	FEN1	P39748	FEN1_HUMAN	0	QGGDVLQNEEGETTSHLMGMFYR	QGGDVLQNEEGETTSHLMGMFYR	6,820471875153637E-25	3	_QGGDVLQNEEGETTSHLMGMFYR_	5430546,5	375460,96875	378592,09375
C	OE480_FAIMS_LKJ1_Cap_20221008__rapamycom_0uM_3	3	FEN1	P39748	FEN1_HUMAN	0	QGGDVLQNEEGETTSHLMGMFYR	QGGDVLQNEEGETTSHLMGMFYR	2,619250668856496E-16	4	_QGGDVLQNEEGETTSHLMGMFYR_	87686,0625	5845,53271484375	5894,31298828125
C	OE480_FAIMS_LKJ1_Cap_20221008__rapamycom_0uM_3	3	FEN1	P39748	FEN1_HUMAN	0	LIADVAPSAIRENDIK	LIADVAPSAIRENDIK	4,983423580806572E-23	3	_LIADVAPSAIRENDIK_	4947847,5	364476,125	373262,28125
C	OE480_FAIMS_LKJ1_Cap_20221008__rapamycom_0uM_3	3	FEN1	P39748	FEN1_HUMAN	0	LIADVAPSAIRENDIK	LIADVAPSAIRENDIK	4,081823188632378E-07	2	_LIADVAPSAIRENDIK_	26682,123046875	1993,729248046875	2041,7523193359375
C	OE480_FAIMS_LKJ1_Cap_20221008__rapamycom_0uM_3	3	FEN1	P39748	FEN1_HUMAN	0	SIEEIVR	SIEEIVR	3,612264746119959E-11	2	_SIEEIVR_	1800555,75	326198,65625	334682,03125
C	OE480_FAIMS_LKJ1_Cap_20221008__rapamycom_0uM_3	3	FEN1	P39748	FEN1_HUMAN	0	HLLSLMGIPYLDAPSEAEASCAALVK	HLLSLMGIPYLDAPSEAEASCAALVK	1,1705029176073418E-24	3	_HLLSLMGIPYLDAPSEAEASC[Carbamidomethyl (C)]AALVK_	2715956	190234,734375	198476,921875
C	OE480_FAIMS_LKJ1_Cap_20221008__rapamycom_0uM_3	3	FEN1	P39748	FEN1_HUMAN	0	VYAAATEDMDCLTFGSPVLMR	VYAAATEDMDCLTFGSPVLMR	1,2469167846487801E-24	3	_VYAAATEDMDC[Carbamidomethyl (C)]LTFGSPVLMR_	2116849,5	179585,078125	182287,9375
C	OE480_FAIMS_LKJ1_Cap_20221008__rapamycom_0uM_3	3	FEN1	P39748	FEN1_HUMAN	0	VYAAATEDMDCLTFGSPVLMR	VYAAATEDMDCLTFGSPVLMR	1,3653052970582489E-15	4	_VYAAATEDMDC[Carbamidomethyl (C)]LTFGSPVLMR_	20869,748046875	2324,3916015625	2359,3447265625
C	OE480_FAIMS_LKJ1_Cap_20221008__rapamycom_0uM_3	3	FEN1	P39748	FEN1_HUMAN	0	RLDPNKYPVPENWLHK	RLDPNKYPVPENWLHK	4,8114983777911524E-18	4	_RLDPNKYPVPENWLHK_	2363547,75	156486,03125	161197,75
C	OE480_FAIMS_LKJ1_Cap_20221008__rapamycom_0uM_3	3	FEN1	P39748	FEN1_HUMAN	0	RLDPNKYPVPENWLHK	RLDPNKYPVPENWLHK	9,807550652047554E-14	3	_RLDPNKYPVPENWLHK_	206558,15625	22939,216796875	23629,896484375
C	OE480_FAIMS_LKJ1_Cap_20221008__rapamycom_0uM_3	3	FEN1	P39748	FEN1_HUMAN	0	KVAIDASMSIYQFLIAVR	KVAIDASMSIYQFLIAVR	4,942592941686706E-22	3	_KVAIDASMSIYQFLIAVR_	1317122,5	135044,71875	142262,8125
C	OE480_FAIMS_LKJ1_Cap_20221008__rapamycom_0uM_3	3	FEN1	P39748	FEN1_HUMAN	0	KVAIDASMSIYQFLIAVR	KVAIDASMSIYQFLIAVR	4,0470917152290126E-25	4	_KVAIDASMSIYQFLIAVR_	30670,5234375	5082,849609375	5354,6376953125
C	OE480_FAIMS_LKJ1_Cap_20221008__rapamycom_0uM_3	3	FEN1	P39748	FEN1_HUMAN	0	KVAIDASMSIYQFLIAVR	KVAIDASMSIYQFLIAVR	5,215778581630842E-11	3	_KVAIDASM[Oxidation (M)]SIYQFLIAVR_	45120	2414,242919921875	2506,57861328125
C	OE480_FAIMS_LKJ1_Cap_20221008__rapamycom_0uM_3	3	FEN1	P39748	FEN1_HUMAN	0	QLQQAQAAGAEQEVEK	QLQQAQAAGAEQEVEK	7,956651863371443E-25	2	_QLQQAQAAGAEQEVEK_	832951,375	99070,09375	102125,1640625
C	OE480_FAIMS_LKJ1_Cap_20221008__rapamycom_0uM_3	3	FEN1	P39748	FEN1_HUMAN	0	QLQQAQAAGAEQEVEK	QLQQAQAAGAEQEVEK	2,2051214156671812E-23	3	_QLQQAQAAGAEQEVEK_	347135,78125	19047,09765625	19634,35546875
C	OE480_FAIMS_LKJ1_Cap_20221008__rapamycom_0uM_3	3	FEN1	P39748	FEN1_HUMAN	0	LPIQEFHLSR	LPIQEFHLSR	3,3211160461814456E-21	3	_LPIQEFHLSR_	392692,8125	36266,328125	37135,578125
C	OE480_FAIMS_LKJ1_Cap_20221008__rapamycom_0uM_3	3	FEN1	P39748	FEN1_HUMAN	0	LPIQEFHLSR	LPIQEFHLSR	8,650753595215912E-14	2	_LPIQEFHLSR_	38977,6171875	22074,671875	22605,05078125
C	OE480_FAIMS_LKJ1_Cap_20221008__rapamycom_0uM_3	3	FEN1	P39748	FEN1_HUMAN	0	WSEPNEEELIK	WSEPNEEELIK	5,352633464256991E-29	2	_WSEPNEEELIK_	562430,6875	57132,32421875	58547,546875
C	OE480_FAIMS_LKJ1_Cap_20221008__rapamycom_0uM_3	3	FEN1	P39748	FEN1_HUMAN	0	WSEPNEEELIKFMCGEK	WSEPNEEELIKFMCGEK	7,636155873251163E-29	3	_WSEPNEEELIKFMC[Carbamidomethyl (C)]GEK_	1079572	46955,62890625	47399,42578125
C	OE480_FAIMS_LKJ1_Cap_20221008__rapamycom_0uM_3	3	FEN1	P39748	FEN1_HUMAN	0	QLQQAQAAGAEQEVEKFTK	QLQQAQAAGAEQEVEKFTK	2,718952853003076E-18	3	_QLQQAQAAGAEQEVEKFTK_	2518836,5	51876,19140625	53116,125
C	OE480_FAIMS_LKJ1_Cap_20221008__rapamycom_0uM_3	3	FEN1	P39748	FEN1_HUMAN	0	EAHQLFLEPEVLDPESVELK	EAHQLFLEPEVLDPESVELK	1,1592002691248562E-19	3	_EAHQLFLEPEVLDPESVELK_	554947,5625	43170,75390625	43755,59375
C	OE480_FAIMS_LKJ1_Cap_20221008__rapamycom_0uM_3	3	FEN1	P39748	FEN1_HUMAN	0	AGKVYAAATEDMDCLTFGSPVLMR	AGKVYAAATEDMDCLTFGSPVLMR	7,922112141093365E-14	3	_AGKVYAAATEDMDC[Carbamidomethyl (C)]LTFGSPVLMR_	74152,4765625	30805,638671875	31052,8359375
C	OE480_FAIMS_LKJ1_Cap_20221008__rapamycom_0uM_3	3	FEN1	P39748	FEN1_HUMAN	0	AGKVYAAATEDMDCLTFGSPVLMR	AGKVYAAATEDMDCLTFGSPVLMR	8,232926221957816E-26	4	_AGKVYAAATEDMDC[Carbamidomethyl (C)]LTFGSPVLMR_	83029,6875	9505,4296875	9581,7333984375
C	OE480_FAIMS_LKJ1_Cap_20221008__rapamycom_0uM_3	3	FEN1	P39748	FEN1_HUMAN	0	VAIDASMSIYQFLIAVR	VAIDASMSIYQFLIAVR	8,502482188789907E-22	3	_VAIDASMSIYQFLIAVR_	320471,34375	26668,416015625	28673,037109375
C	OE480_FAIMS_LKJ1_Cap_20221008__rapamycom_0uM_3	3	FEN1	P39748	FEN1_HUMAN	0	VAIDASMSIYQFLIAVR	VAIDASMSIYQFLIAVR	5,082750100625573E-11	3	_VAIDASM[Oxidation (M)]SIYQFLIAVR_	9658,4892578125	480,1416320800781	506,202880859375
C	OE480_FAIMS_LKJ1_Cap_20221008__rapamycom_0uM_3	3	FEN1	P39748	FEN1_HUMAN	0	HLTASEAK	HLTASEAK	7,497819261173396E-05	2	_HLTASEAK_	72731,484375	5466,5771484375	5913,919921875
C	OE480_FAIMS_LKJ1_Cap_20221008__rapamycom_0uM_3	3	FEN1	P39748	FEN1_HUMAN	0	LIADVAPSAIRENDIKSYFGR	LIADVAPSAIRENDIKSYFGR	5,023598094146622E-25	4	_LIADVAPSAIRENDIKSYFGR_	210330,828125	17522,1171875	17802,54296875
C	OE480_FAIMS_LKJ1_Cap_20221008__rapamycom_0uM_3	3	FEN1	P39748	FEN1_HUMAN	0	QHNDECKHLLSLMGIPYLDAPSEAEASCAALVK	QHNDECKHLLSLMGIPYLDAPSEAEASCAALVK	1,8905063968208648E-28	5	_QHNDEC[Carbamidomethyl (C)]KHLLSLMGIPYLDAPSEAEASC[Carbamidomethyl (C)]AALVK_	562787,3125	7573,2294921875	7682,4765625
C	OE480_FAIMS_LKJ1_Cap_20221008__rapamycom_0uM_3	3	FEN1	P39748	FEN1_HUMAN	0	QHNDECKHLLSLMGIPYLDAPSEAEASCAALVK	QHNDECKHLLSLMGIPYLDAPSEAEASCAALVK	1,154058946755869E-15	4	_QHNDEC[Carbamidomethyl (C)]KHLLSLMGIPYLDAPSEAEASC[Carbamidomethyl (C)]AALVK_	188116,796875	6057,3408203125	6144,72509765625
C	OE480_FAIMS_LKJ1_Cap_20221008__rapamycom_0uM_3	3	FEN1	P39748	FEN1_HUMAN	0	WSEPNEEELIKFMCGEKQFSEER	WSEPNEEELIKFMCGEKQFSEER	1,2817095325535472E-16	3	_WSEPNEEELIKFMC[Carbamidomethyl (C)]GEKQFSEER_	139274,953125	7007,93310546875	7063,63330078125
C	OE480_FAIMS_LKJ1_Cap_20221008__rapamycom_0uM_3	3	FEN1	P39748	FEN1_HUMAN	0	WSEPNEEELIKFMCGEKQFSEER	WSEPNEEELIKFMCGEKQFSEER	2,7338210449346056E-16	4	_WSEPNEEELIKFMC[Carbamidomethyl (C)]GEKQFSEER_	296027,9375	5765,6005859375	5811,52294921875
C	OE480_FAIMS_LKJ1_Cap_20221008__rapamycom_0uM_3	3	FEN1	P39748	FEN1_HUMAN	0	HKSIEEIVR	HKSIEEIVR	3,0233237342230946E-28	2	_HKSIEEIVR_	49575,22265625	10834,0283203125	11031,9365234375
C	OE480_FAIMS_LKJ1_Cap_20221008__rapamycom_0uM_3	3	FEN1	P39748	FEN1_HUMAN	0	MGIQGLAK	MGIQGLAK	1,067600592825936E-24	2	_MGIQGLAK_	60237,46875	8155,72265625	8376,6923828125
C	OE480_FAIMS_LKJ1_Cap_20221008__rapamycom_0uM_3	3	FEN1	P39748	FEN1_HUMAN	0	EAHQLFLEPEVLDPESVELKWSEPNEEELIK	EAHQLFLEPEVLDPESVELKWSEPNEEELIK	0,0001352425160556618	4	_EAHQLFLEPEVLDPESVELKWSEPNEEELIK_	39653,671875	7377,06884765625	7689,9912109375
C	OE480_FAIMS_LKJ1_Cap_20221008__rapamycom_0uM_3	3	FEN1	P39748	FEN1_HUMAN	0	VTGSLSSAKR	VTGSLSSAKR	6,606953471597457E-06	2	_VTGSLSSAKR_	3163,98291015625	2897,2197265625	3134,30615234375
C	OE480_FAIMS_LKJ1_Cap_20221008__rapamycom_0uM_3	3	FEN1	P39748	FEN1_HUMAN	0	EAHQLFLEPEVLDPESVELKWSEPNEEELIKFMCGEK	EAHQLFLEPEVLDPESVELKWSEPNEEELIKFMCGEK	1,3962729526226843E-17	5	_EAHQLFLEPEVLDPESVELKWSEPNEEELIKFMC[Carbamidomethyl (C)]GEK_	118835,078125	5766,771484375	6081,21240234375
C	OE480_FAIMS_LKJ1_Cap_20221008__rapamycom_0uM_3	3	FEN1	P39748	FEN1_HUMAN	0	ILQELGLNQEQFVDLCILLGSDYCESIRGIGPKR	ILQELGLNQEQFVDLCILLGSDYCESIRGIGPKR	1,6565007021905098E-13	4	_ILQELGLNQEQFVDLC[Carbamidomethyl (C)]ILLGSDYC[Carbamidomethyl (C)]ESIRGIGPKR_	112309,7109375	6479,83935546875	6832,62451171875
C	OE480_FAIMS_LKJ1_Cap_20221008__rapamycom_0uM_3	3	FEN1	P39748	FEN1_HUMAN	0	ENDIKSYFGR	ENDIKSYFGR	1,065269855960097E-11	3	_ENDIKSYFGR_	32605,794921875	4273,22900390625	4382,498046875
C	OE480_FAIMS_LKJ1_Cap_20221008__rapamycom_0uM_3	3	FEN1	P39748	FEN1_HUMAN	0	SIEEIVRR	SIEEIVRR	5,063007571962748E-17	2	_SIEEIVRR_	49080,20703125	4028,125732421875	4150,88427734375
C	OE480_FAIMS_LKJ1_Cap_20221008__rapamycom_0uM_3	3	FEN1	P39748	FEN1_HUMAN	0	FMCGEKQFSEER	FMCGEKQFSEER	6,300793939676815E-28	2	_FMC[Carbamidomethyl (C)]GEKQFSEER_	23767,876953125	2391,879638671875	2464,601318359375
C	OE480_FAIMS_LKJ1_Cap_20221008__rapamycom_0uM_3	3	FEN1	P39748	FEN1_HUMAN	0	AVDLIQKHK	AVDLIQKHK	4,693329445567938E-12	2	_AVDLIQKHK_	29279,439453125	2642,40478515625	2670,298583984375
C	OE480_FAIMS_LKJ1_Cap_20221008__rapamycom_0uM_3	3	FEN1	P39748	FEN1_HUMAN	0	RAVDLIQKHK	RAVDLIQKHK	4,4581319887304727E-13	2	_RAVDLIQKHK_	17628,763671875	1395,8677978515625	1433,7313232421875
C	OE480_FAIMS_LKJ1_Cap_20221008__rapamycom_0uM_3	3	FEN1	P39748	FEN1_HUMAN	0	GIQGLAK	GIQGLAK	6,910563410020338E-14	1	_GIQGLAK_	3168,6640625	330,1346130371094	336,4710998535156
C	OE480_FAIMS_LKJ1_Cap_20221008__rapamycom_0uM_3	3	CUX1	P39880	CUX1_HUMAN	0	EIAQLVEDVQR	EIAQLVEDVQR	4,664125924312661E-16	2	_EIAQLVEDVQR_	30372,40234375	4256,6015625	4358,63330078125
C	OE480_FAIMS_LKJ1_Cap_20221008__rapamycom_0uM_3	3	CUX1	P39880	CUX1_HUMAN	0	LIDVPDPVPALDLGQQLQLK	LIDVPDPVPALDLGQQLQLK	1,9102200153566452E-26	3	_LIDVPDPVPALDLGQQLQLK_	61193,09765625	4914,990234375	5175,71923828125
C	OE480_FAIMS_LKJ1_Cap_20221008__rapamycom_0uM_3	3	CUX1	P39880	CUX1_HUMAN	0	TIEDLATQLNLK	TIEDLATQLNLK	2,743046920092685E-17	2	_TIEDLATQLNLK_	73513,328125	4533,36328125	4571,94189453125
C	OE480_FAIMS_LKJ1_Cap_20221008__rapamycom_0uM_3	3	CUX1	P39880	CUX1_HUMAN	0	FALNSLLQR	FALNSLLQR	5,0808344085777866E-20	2	_FALNSLLQR_	25958,44921875	3190,650146484375	3241,992919921875
C	OE480_FAIMS_LKJ1_Cap_20221008__rapamycom_0uM_3	3	CUX1	P39880	CUX1_HUMAN	0	EMEAQQAALDPALK	EMEAQQAALDPALK	5,714784612463472E-18	2	_EMEAQQAALDPALK_	21772,955078125	1726,0267333984375	1779,102783203125
C	OE480_FAIMS_LKJ1_Cap_20221008__rapamycom_0uM_3	3	CUX1	P39880	CUX1_HUMAN	0	TSTVINWFHNYR	TSTVINWFHNYR	1,7731811086655317E-30	3	_TSTVINWFHNYR_	43646,1640625	2387,030517578125	2439,045654296875
C	OE480_FAIMS_LKJ1_Cap_20221008__rapamycom_0uM_3	3	CUX1	P39880	CUX1_HUMAN	0	SFQGEIDALSKR	SFQGEIDALSKR	8,508381047905836E-17	3	_SFQGEIDALSKR_	30434,17578125	1977,500244140625	2035,007568359375
C	OE480_FAIMS_LKJ1_Cap_20221008__rapamycom_0uM_3	3	CUX1	P39880	CUX1_HUMAN	0	VKEVLTDNNLGQR	VKEVLTDNNLGQR	6,304611607311388E-17	2	_VKEVLTDNNLGQR_	11095,466796875	752,9144287109375	775,9452514648438
C	OE480_FAIMS_LKJ1_Cap_20221008__rapamycom_0uM_3	3	CAPG	P40121	CAPG_HUMAN	0	QAALQVAEGFISR	QAALQVAEGFISR	5,1631967555052815E-25	2	_QAALQVAEGFISR_	1083783	190356,890625	193131,375
C	OE480_FAIMS_LKJ1_Cap_20221008__rapamycom_0uM_3	3	CAPG	P40121	CAPG_HUMAN	0	QAALQVAEGFISR	QAALQVAEGFISR	2,001820304372977E-27	3	_QAALQVAEGFISR_	326990,3125	31173,578125	31628,888671875
C	OE480_FAIMS_LKJ1_Cap_20221008__rapamycom_0uM_3	3	CAPG	P40121	CAPG_HUMAN	0	EVQGNESDLFMSYFPR	EVQGNESDLFMSYFPR	3,338258481895905E-18	3	_EVQGNESDLFMSYFPR_	1310823,625	126744,2734375	128466,609375
C	OE480_FAIMS_LKJ1_Cap_20221008__rapamycom_0uM_3	3	CAPG	P40121	CAPG_HUMAN	0	EVQGNESDLFMSYFPR	EVQGNESDLFMSYFPR	1,0109206959485489E-20	2	_EVQGNESDLFMSYFPR_	381284,65625	43552,671875	44144,6875
C	OE480_FAIMS_LKJ1_Cap_20221008__rapamycom_0uM_3	3	CAPG	P40121	CAPG_HUMAN	0	GLKYQEGGVESAFHK	GLKYQEGGVESAFHK	3,9267303535516936E-29	3	_GLKYQEGGVESAFHK_	1594690,375	103034,203125	105935,3125
C	OE480_FAIMS_LKJ1_Cap_20221008__rapamycom_0uM_3	3	CAPG	P40121	CAPG_HUMAN	0	GLKYQEGGVESAFHK	GLKYQEGGVESAFHK	5,257585507700527E-22	2	_GLKYQEGGVESAFHK_	199554,453125	20482,728515625	21059,189453125
C	OE480_FAIMS_LKJ1_Cap_20221008__rapamycom_0uM_3	3	CAPG	P40121	CAPG_HUMAN	0	GLKYQEGGVESAFHK	GLKYQEGGVESAFHK	9,32518678039213E-19	4	_GLKYQEGGVESAFHK_	140867,53125	12007,6728515625	12345,4677734375
C	OE480_FAIMS_LKJ1_Cap_20221008__rapamycom_0uM_3	3	CAPG	P40121	CAPG_HUMAN	0	MYTAIPQSGSPFPGSVQDPGLHVWRVEK	MYTAIPQSGSPFPGSVQDPGLHVWRVEK	3,2842944992612355E-23	4	_[Acetyl (Protein N-term)]MYTAIPQSGSPFPGSVQDPGLHVWRVEK_	846586,6875	110082,421875	111642,5859375
C	OE480_FAIMS_LKJ1_Cap_20221008__rapamycom_0uM_3	3	CAPG	P40121	CAPG_HUMAN	0	MYTAIPQSGSPFPGSVQDPGLHVWR	MYTAIPQSGSPFPGSVQDPGLHVWR	1,1225986344454601E-25	3	_[Acetyl (Protein N-term)]MYTAIPQSGSPFPGSVQDPGLHVWR_	478850,5625	66367,7421875	67867,1953125
C	OE480_FAIMS_LKJ1_Cap_20221008__rapamycom_0uM_3	3	CAPG	P40121	CAPG_HUMAN	0	VSDATGQMNLTK	VSDATGQMNLTK	4,0629676947797395E-18	2	_VSDATGQMNLTK_	430504,71875	52544,3984375	54140,69140625
C	OE480_FAIMS_LKJ1_Cap_20221008__rapamycom_0uM_3	3	CAPG	P40121	CAPG_HUMAN	0	TSTGAPAAIKK	TSTGAPAAIKK	1,0055151777472633E-28	2	_TSTGAPAAIKK_	307131,75	48335,6875	52209,9453125
C	OE480_FAIMS_LKJ1_Cap_20221008__rapamycom_0uM_3	3	CAPG	P40121	CAPG_HUMAN	0	YQEGGVESAFHK	YQEGGVESAFHK	1,3033807887685768E-13	3	_YQEGGVESAFHK_	337528,0625	23774,798828125	24506,185546875
C	OE480_FAIMS_LKJ1_Cap_20221008__rapamycom_0uM_3	3	CAPG	P40121	CAPG_HUMAN	0	YQEGGVESAFHK	YQEGGVESAFHK	1,2975316827678886E-20	2	_YQEGGVESAFHK_	200549,890625	20697,66796875	21334,37109375
C	OE480_FAIMS_LKJ1_Cap_20221008__rapamycom_0uM_3	3	CAPG	P40121	CAPG_HUMAN	0	VADSSPFALELLISDDCFVLDNGLCGK	VADSSPFALELLISDDCFVLDNGLCGK	8,410545924121693E-29	3	_VADSSPFALELLISDDC[Carbamidomethyl (C)]FVLDNGLC[Carbamidomethyl (C)]GK_	310756,65625	17391,314453125	19140,888671875
C	OE480_FAIMS_LKJ1_Cap_20221008__rapamycom_0uM_3	3	CAPG	P40121	CAPG_HUMAN	0	VADSSPFALELLISDDCFVLDNGLCGK	VADSSPFALELLISDDCFVLDNGLCGK	3,176785020611631E-07	4	_VADSSPFALELLISDDC[Carbamidomethyl (C)]FVLDNGLC[Carbamidomethyl (C)]GK_	9801,126953125	350,92596435546875	386,1402587890625
C	OE480_FAIMS_LKJ1_Cap_20221008__rapamycom_0uM_3	3	CAPG	P40121	CAPG_HUMAN	0	MQYAPNTQVEILPQGHESPIFK	MQYAPNTQVEILPQGHESPIFK	1,1809310743335657E-18	3	_MQYAPNTQVEILPQGHESPIFK_	145168,578125	14408,9423828125	14612,9150390625
C	OE480_FAIMS_LKJ1_Cap_20221008__rapamycom_0uM_3	3	CAPG	P40121	CAPG_HUMAN	0	DEQGACAVLAVHLNTLLGERPVQHR	DEQGACAVLAVHLNTLLGERPVQHR	5,042355620602122E-30	4	_DEQGAC[Carbamidomethyl (C)]AVLAVHLNTLLGERPVQHR_	208699,4375	12193,12109375	12279,568359375
C	OE480_FAIMS_LKJ1_Cap_20221008__rapamycom_0uM_3	3	CAPG	P40121	CAPG_HUMAN	0	MQYAPNTQVEILPQGHESPIFKQFFKDWK	MQYAPNTQVEILPQGHESPIFKQFFKDWK	8,972271549858218E-24	5	_MQYAPNTQVEILPQGHESPIFKQFFKDWK_	569360,125	11330,5185546875	11490,400390625
C	OE480_FAIMS_LKJ1_Cap_20221008__rapamycom_0uM_3	3	CAPG	P40121	CAPG_HUMAN	0	DLALAIRDSERQGK	DLALAIRDSERQGK	2,1479844848291562E-18	3	_DLALAIRDSERQGK_	136807,5	10017,6572265625	10254,513671875
C	OE480_FAIMS_LKJ1_Cap_20221008__rapamycom_0uM_3	3	CAPG	P40121	CAPG_HUMAN	0	AQVEIVTDGEEPAEMIQVLGPKPALK	AQVEIVTDGEEPAEMIQVLGPKPALK	2,0333990021295624E-23	4	_AQVEIVTDGEEPAEMIQVLGPKPALK_	183255,71875	9883,2294921875	10008,4697265625
C	OE480_FAIMS_LKJ1_Cap_20221008__rapamycom_0uM_3	3	CAPG	P40121	CAPG_HUMAN	0	QFFKDWK	QFFKDWK	4,567834695033552E-23	2	_QFFKDWK_	131130,78125	7592,66845703125	7771,46142578125
C	OE480_FAIMS_LKJ1_Cap_20221008__rapamycom_0uM_3	3	CAPG	P40121	CAPG_HUMAN	0	ALNWDSFNTGDCFILDLGQNIFAWCGGK	ALNWDSFNTGDCFILDLGQNIFAWCGGK	1,475854794022997E-15	4	_ALNWDSFNTGDC[Carbamidomethyl (C)]FILDLGQNIFAWC[Carbamidomethyl (C)]GGK_	21755,828125	5751,83984375	6379,40283203125
C	OE480_FAIMS_LKJ1_Cap_20221008__rapamycom_0uM_3	3	CAPG	P40121	CAPG_HUMAN	0	EGNPEEDLTADKANAQAAALYKVSDATGQMNLTK	EGNPEEDLTADKANAQAAALYKVSDATGQMNLTK	6,035821135235189E-16	4	_EGNPEEDLTADKANAQAAALYKVSDATGQMNLTK_	237557,28125	6115,78369140625	6215,69140625
C	OE480_FAIMS_LKJ1_Cap_20221008__rapamycom_0uM_3	3	CAPG	P40121	CAPG_HUMAN	0	EGNPEEDLTADK	EGNPEEDLTADK	3,4215167075744425E-24	2	_EGNPEEDLTADK_	24872,59765625	4947,78857421875	5099,26708984375
C	OE480_FAIMS_LKJ1_Cap_20221008__rapamycom_0uM_3	3	CAPG	P40121	CAPG_HUMAN	0	ARDLALAIRDSER	ARDLALAIRDSER	2,3410612117209846E-13	3	_ARDLALAIRDSER_	102311,3359375	2652,101318359375	2731,1083984375
C	OE480_FAIMS_LKJ1_Cap_20221008__rapamycom_0uM_3	3	CAPG	P40121	CAPG_HUMAN	0	QGKAQVEIVTDGEEPAEMIQVLGPKPALK	QGKAQVEIVTDGEEPAEMIQVLGPKPALK	6,061714400061192E-30	4	_QGKAQVEIVTDGEEPAEMIQVLGPKPALK_	34929,09375	1722,4342041015625	1735,9825439453125
C	OE480_FAIMS_LKJ1_Cap_20221008__rapamycom_0uM_3	3	CAP2	P40123	CAP2_HUMAN	0	SALFAQLNQGEAITK	SALFAQLNQGEAITK	4,672342836459219E-29	2	_SALFAQLNQGEAITK_	386445,1875	47272,765625	48079,83984375
C	OE480_FAIMS_LKJ1_Cap_20221008__rapamycom_0uM_3	3	CAP2	P40123	CAP2_HUMAN	0	ILAGDVETHAEMVHSAFQAQR	ILAGDVETHAEMVHSAFQAQR	1,7032410947707536E-23	3	_ILAGDVETHAEMVHSAFQAQR_	129529,578125	8308,7353515625	8511,7734375
C	OE480_FAIMS_LKJ1_Cap_20221008__rapamycom_0uM_3	3	CAP2	P40123	CAP2_HUMAN	0	EMNDAATFYTNR	EMNDAATFYTNR	1,1511225271300094E-24	2	_EMNDAATFYTNR_	45959,8828125	4474,958984375	4612,80712890625
C	OE480_FAIMS_LKJ1_Cap_20221008__rapamycom_0uM_3	3	CAP2	P40123	CAP2_HUMAN	0	AFLLMASQYQQPHENDVAALLKPISEK	AFLLMASQYQQPHENDVAALLKPISEK	1,5956087875125457E-20	4	_AFLLMASQYQQPHENDVAALLKPISEK_	73310,1640625	4166,40966796875	4223,6884765625
C	OE480_FAIMS_LKJ1_Cap_20221008__rapamycom_0uM_3	3	CAP2	P40123	CAP2_HUMAN	0	ANMQGLVER	ANMQGLVER	3,9761921176273204E-14	2	_[Acetyl (Protein N-term)]ANMQGLVER_	27692,05078125	3646,3916015625	3736,398193359375
C	OE480_FAIMS_LKJ1_Cap_20221008__rapamycom_0uM_3	3	IL6ST	P40189	IL6RB_HUMAN	0	SSFTVQDLKPFTEYVFR	SSFTVQDLKPFTEYVFR	2,5123949742592457E-20	3	_SSFTVQDLKPFTEYVFR_	128752,0078125	10552,013671875	10726,7314453125
C	OE480_FAIMS_LKJ1_Cap_20221008__rapamycom_0uM_3	3	TXLNA	P40222	TXLNA_HUMAN	0	KEVTSHFQVTLNDIQLQMEQHNER	KEVTSHFQVTLNDIQLQMEQHNER	9,252973174500108E-09	4	_KEVTSHFQVTLNDIQLQMEQHNER_	27034,455078125	74670,7109375	76067,5703125
C	OE480_FAIMS_LKJ1_Cap_20221008__rapamycom_0uM_3	3	TXLNA	P40222	TXLNA_HUMAN	0	ALLEMAEEK	ALLEMAEEK	1,333343651472259E-22	2	_ALLEMAEEK_	696295,375	94601,328125	97693,8046875
C	OE480_FAIMS_LKJ1_Cap_20221008__rapamycom_0uM_3	3	TXLNA	P40222	TXLNA_HUMAN	0	EVTSHFQVTLNDIQLQMEQHNER	EVTSHFQVTLNDIQLQMEQHNER	2,2435249829949014E-24	3	_EVTSHFQVTLNDIQLQMEQHNER_	647314,75	51655,69140625	52399,75390625
C	OE480_FAIMS_LKJ1_Cap_20221008__rapamycom_0uM_3	3	TXLNA	P40222	TXLNA_HUMAN	0	EVTSHFQVTLNDIQLQMEQHNER	EVTSHFQVTLNDIQLQMEQHNER	1,3460742389000824E-20	4	_EVTSHFQVTLNDIQLQMEQHNER_	1204301,875	41464,234375	42059,13671875
C	OE480_FAIMS_LKJ1_Cap_20221008__rapamycom_0uM_3	3	TXLNA	P40222	TXLNA_HUMAN	0	LQQAQEMLK	LQQAQEMLK	7,104097296395875E-25	2	_LQQAQEMLK_	735261,3125	76636,9140625	79003,3984375
C	OE480_FAIMS_LKJ1_Cap_20221008__rapamycom_0uM_3	3	TXLNA	P40222	TXLNA_HUMAN	0	LIEQYELR	LIEQYELR	2,725278962193255E-16	2	_LIEQYELR_	758515,25	73136,1875	75477,1796875
C	OE480_FAIMS_LKJ1_Cap_20221008__rapamycom_0uM_3	3	TXLNA	P40222	TXLNA_HUMAN	0	YAELLEEHR	YAELLEEHR	6,28422259632432E-22	2	_YAELLEEHR_	334031,8125	68989,4296875	71066,625
C	OE480_FAIMS_LKJ1_Cap_20221008__rapamycom_0uM_3	3	TXLNA	P40222	TXLNA_HUMAN	0	DKELEGLQVK	DKELEGLQVK	1,4267785232591485E-28	2	_DKELEGLQVK_	490680,4375	49488,9375	50920,31640625
C	OE480_FAIMS_LKJ1_Cap_20221008__rapamycom_0uM_3	3	TXLNA	P40222	TXLNA_HUMAN	0	DVSEELSR	DVSEELSR	1,173454411129135E-06	2	_DVSEELSR_	230497,859375	44852,60546875	46249,2578125
C	OE480_FAIMS_LKJ1_Cap_20221008__rapamycom_0uM_3	3	TXLNA	P40222	TXLNA_HUMAN	0	EITLLMQTLNTLSTPEEK	EITLLMQTLNTLSTPEEK	5,672289824175072E-29	3	_EITLLMQTLNTLSTPEEK_	607440,125	42991,80859375	45047,41015625
C	OE480_FAIMS_LKJ1_Cap_20221008__rapamycom_0uM_3	3	TXLNA	P40222	TXLNA_HUMAN	0	DLQQQLVDAK	DLQQQLVDAK	7,424683431147824E-25	2	_DLQQQLVDAK_	322833,125	30097,6328125	31029,07421875
C	OE480_FAIMS_LKJ1_Cap_20221008__rapamycom_0uM_3	3	TXLNA	P40222	TXLNA_HUMAN	0	VTEAPCYPGAPSTEASGQTGPQEPTSARA	VTEAPCYPGAPSTEASGQTGPQEPTSARA	7,921691312312968E-29	3	_VTEAPC[Carbamidomethyl (C)]YPGAPSTEASGQTGPQEPTSARA_	278888,375	25493,529296875	26136,1015625
C	OE480_FAIMS_LKJ1_Cap_20221008__rapamycom_0uM_3	3	TXLNA	P40222	TXLNA_HUMAN	0	SLKEEGVQR	SLKEEGVQR	5,329728404202682E-24	2	_SLKEEGVQR_	83058,1171875	19360,783203125	20945,12109375
C	OE480_FAIMS_LKJ1_Cap_20221008__rapamycom_0uM_3	3	TXLNA	P40222	TXLNA_HUMAN	0	KLIEQYELR	KLIEQYELR	3,097872286007394E-26	2	_KLIEQYELR_	155918,078125	21378,36328125	21833,86328125
C	OE480_FAIMS_LKJ1_Cap_20221008__rapamycom_0uM_3	3	TXLNA	P40222	TXLNA_HUMAN	0	KYAELLEEHR	KYAELLEEHR	5,757121884887066E-23	3	_KYAELLEEHR_	219699,71875	12965,650390625	13330,9609375
C	OE480_FAIMS_LKJ1_Cap_20221008__rapamycom_0uM_3	3	TXLNA	P40222	TXLNA_HUMAN	0	KYAELLEEHR	KYAELLEEHR	1,4521342860462866E-28	2	_KYAELLEEHR_	41280,53125	4323,2109375	4445,294921875
C	OE480_FAIMS_LKJ1_Cap_20221008__rapamycom_0uM_3	3	TXLNA	P40222	TXLNA_HUMAN	0	SSEVFTTFKQEMEK	SSEVFTTFKQEMEK	2,349782628840948E-21	3	_SSEVFTTFKQEMEK_	686866,5625	15622,5302734375	16000,490234375
C	OE480_FAIMS_LKJ1_Cap_20221008__rapamycom_0uM_3	3	TXLNA	P40222	TXLNA_HUMAN	0	QLEDILSTYCVDNNQGGPGEDGAQGEPAEPEDAEK	QLEDILSTYCVDNNQGGPGEDGAQGEPAEPEDAEK	3,812842488465751E-24	4	_QLEDILSTYC[Carbamidomethyl (C)]VDNNQGGPGEDGAQGEPAEPEDAEK_	39814,703125	14467,2607421875	14569,556640625
C	OE480_FAIMS_LKJ1_Cap_20221008__rapamycom_0uM_3	3	TXLNA	P40222	TXLNA_HUMAN	0	SSPGQPEAGPEGAQERPSQAAPAVEAEGPGSSQAPR	SSPGQPEAGPEGAQERPSQAAPAVEAEGPGSSQAPR	2,285976838735316E-25	4	_SSPGQPEAGPEGAQERPSQAAPAVEAEGPGSSQAPR_	209221,375	15260,927734375	15669,697265625
C	OE480_FAIMS_LKJ1_Cap_20221008__rapamycom_0uM_3	3	TXLNA	P40222	TXLNA_HUMAN	0	VTEAPCYPGAPSTEASGQTGPQEPTSAR	VTEAPCYPGAPSTEASGQTGPQEPTSAR	1,3872112982365242E-27	3	_VTEAPC[Carbamidomethyl (C)]YPGAPSTEASGQTGPQEPTSAR_	170248,59375	10676,8583984375	10984,0283203125
C	OE480_FAIMS_LKJ1_Cap_20221008__rapamycom_0uM_3	3	TXLNA	P40222	TXLNA_HUMAN	0	SSEVFTTFK	SSEVFTTFK	4,7332176634999736E-07	2	_SSEVFTTFK_	76576,875	7690,8271484375	7943,0830078125
C	OE480_FAIMS_LKJ1_Cap_20221008__rapamycom_0uM_3	3	TXLNA	P40222	TXLNA_HUMAN	0	FEEFQNTLSK	FEEFQNTLSK	1,4372819932816096E-23	2	_FEEFQNTLSK_	59533,18359375	4931,06494140625	5085,47705078125
C	OE480_FAIMS_LKJ1_Cap_20221008__rapamycom_0uM_3	3	TXLNA	P40222	TXLNA_HUMAN	0	LRQENMELAER	LRQENMELAER	8,129524563176944E-20	2	_LRQENMELAER_	127432,9453125	4517,2880859375	4641,419921875
C	OE480_FAIMS_LKJ1_Cap_20221008__rapamycom_0uM_3	3	TXLNA	P40222	TXLNA_HUMAN	0	VQDLSAGGQGSLTDSGPER	VQDLSAGGQGSLTDSGPER	1,0734449269130296E-28	2	_VQDLSAGGQGSLTDSGPER_	36859,0234375	4570,6435546875	4687,3125
C	OE480_FAIMS_LKJ1_Cap_20221008__rapamycom_0uM_3	3	TXLNA	P40222	TXLNA_HUMAN	0	HKDLQQQLVDAK	HKDLQQQLVDAK	4,1313578697575446E-24	2	_HKDLQQQLVDAK_	85655,3828125	3905,01513671875	3976,508056640625
C	OE480_FAIMS_LKJ1_Cap_20221008__rapamycom_0uM_3	3	TXLNA	P40222	TXLNA_HUMAN	0	VQDLSAGGQGSLTDSGPERRPEGPGAQAPSSPR	VQDLSAGGQGSLTDSGPERRPEGPGAQAPSSPR	2,424081612895778E-24	4	_VQDLSAGGQGSLTDSGPERRPEGPGAQAPSSPR_	46105,265625	4528,80712890625	4642,8203125
C	OE480_FAIMS_LKJ1_Cap_20221008__rapamycom_0uM_3	3	TXLNA	P40222	TXLNA_HUMAN	0	NGEPEPTPVVNGEKEPSKGDPNTEEIR	NGEPEPTPVVNGEKEPSKGDPNTEEIR	1,4139937148604106E-17	3	_NGEPEPTPVVNGEKEPSKGDPNTEEIR_	18841,0234375	4320,43310546875	4418,14794921875
C	OE480_FAIMS_LKJ1_Cap_20221008__rapamycom_0uM_3	3	TXLNA	P40222	TXLNA_HUMAN	0	QQLALYTEKFEEFQNTLSK	QQLALYTEKFEEFQNTLSK	7,173079086213661E-14	3	_QQLALYTEKFEEFQNTLSK_	76054,1328125	3963,24609375	3994,407470703125
C	OE480_FAIMS_LKJ1_Cap_20221008__rapamycom_0uM_3	3	TXLNA	P40222	TXLNA_HUMAN	0	QSQLVQEKDHLRGEHSK	QSQLVQEKDHLRGEHSK	3,0947703153508584E-25	4	_QSQLVQEKDHLRGEHSK_	162645,65625	5074,8330078125	5179,6494140625
C	OE480_FAIMS_LKJ1_Cap_20221008__rapamycom_0uM_3	3	TXLNA	P40222	TXLNA_HUMAN	0	RPEGPGAQAPSSPR	RPEGPGAQAPSSPR	8,046713542763374E-24	2	_RPEGPGAQAPSSPR_	42875,59765625	1545,3856201171875	1563,7772216796875
C	OE480_FAIMS_LKJ1_Cap_20221008__rapamycom_0uM_3	3	TXLNA	P40222	TXLNA_HUMAN	0	QSQLVQEKDHLR	QSQLVQEKDHLR	3,803603871656674E-28	2	_QSQLVQEKDHLR_	20036,451171875	1183,830810546875	1201,23876953125
C	OE480_FAIMS_LKJ1_Cap_20221008__rapamycom_0uM_3	3	TXLNA	P40222	TXLNA_HUMAN	0	QSQLVQEK	QSQLVQEK	3,305567460962871E-26	2	_QSQLVQEK_	30664,322265625	1898,46240234375	1932,7799072265625
C	OE480_FAIMS_LKJ1_Cap_20221008__rapamycom_0uM_3	3	CCT6A	P40227	TCPZ_HUMAN	0	ALQFLEEVKVSR	ALQFLEEVKVSR	5,857952400265126E-29	2	_ALQFLEEVKVSR_	2681497,25	450971,28125	459873,59375
C	OE480_FAIMS_LKJ1_Cap_20221008__rapamycom_0uM_3	3	CCT6A	P40227	TCPZ_HUMAN	0	ALQFLEEVKVSR	ALQFLEEVKVSR	8,497643952725398E-27	3	_ALQFLEEVKVSR_	6186497,5	487932,125	497561,125
C	OE480_FAIMS_LKJ1_Cap_20221008__rapamycom_0uM_3	3	CCT6A	P40227	TCPZ_HUMAN	0	GLQDVLR	GLQDVLR	5,520849430941072E-25	2	_GLQDVLR_	4102714	801766,75	827469,1875
C	OE480_FAIMS_LKJ1_Cap_20221008__rapamycom_0uM_3	3	CCT6A	P40227	TCPZ_HUMAN	0	QADLYISEGLHPR	QADLYISEGLHPR	8,369652778722618E-28	3	_QADLYISEGLHPR_	8572313	738802,125	757887,0625
C	OE480_FAIMS_LKJ1_Cap_20221008__rapamycom_0uM_3	3	CCT6A	P40227	TCPZ_HUMAN	0	QADLYISEGLHPR	QADLYISEGLHPR	4,940284199505024E-30	2	_QADLYISEGLHPR_	46843,2734375	37376,890625	38342,0859375
C	OE480_FAIMS_LKJ1_Cap_20221008__rapamycom_0uM_3	3	CCT6A	P40227	TCPZ_HUMAN	0	AQAALAVNISAAR	AQAALAVNISAAR	1,6760226949609018E-28	2	_AQAALAVNISAAR_	2842871,75	703160,25	720097,1875
C	OE480_FAIMS_LKJ1_Cap_20221008__rapamycom_0uM_3	3	CCT6A	P40227	TCPZ_HUMAN	0	IITEGFEAAKEK	IITEGFEAAKEK	5,20005470019592E-28	3	_IITEGFEAAKEK_	8650880	600508,4375	617888,0625
C	OE480_FAIMS_LKJ1_Cap_20221008__rapamycom_0uM_3	3	CCT6A	P40227	TCPZ_HUMAN	0	IITEGFEAAKEK	IITEGFEAAKEK	1,0462195244443862E-21	2	_IITEGFEAAKEK_	188269,15625	22413,421875	23062,0703125
C	OE480_FAIMS_LKJ1_Cap_20221008__rapamycom_0uM_3	3	CCT6A	P40227	TCPZ_HUMAN	0	VATAQDDITGDGTTSNVLIIGELLK	VATAQDDITGDGTTSNVLIIGELLK	5,274337097653133E-25	3	_VATAQDDITGDGTTSNVLIIGELLK_	7013773	489180,8125	514349,78125
C	OE480_FAIMS_LKJ1_Cap_20221008__rapamycom_0uM_3	3	CCT6A	P40227	TCPZ_HUMAN	0	VATAQDDITGDGTTSNVLIIGELLK	VATAQDDITGDGTTSNVLIIGELLK	4,202401636339428E-20	4	_VATAQDDITGDGTTSNVLIIGELLK_	20204,62109375	2072,879150390625	2179,458740234375
C	OE480_FAIMS_LKJ1_Cap_20221008__rapamycom_0uM_3	3	CCT6A	P40227	TCPZ_HUMAN	0	GIDPFSLDALSK	GIDPFSLDALSK	1,615555776236492E-28	2	_GIDPFSLDALSK_	2830694,25	422000,625	425591,125
C	OE480_FAIMS_LKJ1_Cap_20221008__rapamycom_0uM_3	3	CCT6A	P40227	TCPZ_HUMAN	0	GIDPFSLDALSKEGIVALRR	GIDPFSLDALSKEGIVALRR	1,3584192668005677E-25	4	_GIDPFSLDALSKEGIVALRR_	6523997,5	349460,625	354376,9375
C	OE480_FAIMS_LKJ1_Cap_20221008__rapamycom_0uM_3	3	CCT6A	P40227	TCPZ_HUMAN	0	GIDPFSLDALSKEGIVALRR	GIDPFSLDALSKEGIVALRR	1,9850246469818817E-24	3	_GIDPFSLDALSKEGIVALRR_	92659,171875	18801,40625	19066,0234375
C	OE480_FAIMS_LKJ1_Cap_20221008__rapamycom_0uM_3	3	CCT6A	P40227	TCPZ_HUMAN	0	MLVSGAGDIKLTK	MLVSGAGDIKLTK	4,193816626393913E-27	3	_MLVSGAGDIKLTK_	6362862	330169,9375	338450,15625
C	OE480_FAIMS_LKJ1_Cap_20221008__rapamycom_0uM_3	3	CCT6A	P40227	TCPZ_HUMAN	0	MLVSGAGDIKLTK	MLVSGAGDIKLTK	4,213906086424569E-22	2	_MLVSGAGDIKLTK_	112628,1875	13459,0380859375	13797,65234375
C	OE480_FAIMS_LKJ1_Cap_20221008__rapamycom_0uM_3	3	CCT6A	P40227	TCPZ_HUMAN	0	MLVSGAGDIKLTK	MLVSGAGDIKLTK	1,886007866452644E-18	3	_M[Oxidation (M)]LVSGAGDIKLTK_	65989	1831,9090576171875	1882,65234375
C	OE480_FAIMS_LKJ1_Cap_20221008__rapamycom_0uM_3	3	CCT6A	P40227	TCPZ_HUMAN	0	MLVSGAGDIK	MLVSGAGDIK	1,2588084942584565E-25	2	_MLVSGAGDIK_	1884239,25	321674,625	328520,84375
C	OE480_FAIMS_LKJ1_Cap_20221008__rapamycom_0uM_3	3	CCT6A	P40227	TCPZ_HUMAN	0	DGNVLLHEMQIQHPTASLIAK	DGNVLLHEMQIQHPTASLIAK	9,538540504457815E-21	4	_DGNVLLHEMQIQHPTASLIAK_	12969309	323536,53125	328759,53125
C	OE480_FAIMS_LKJ1_Cap_20221008__rapamycom_0uM_3	3	CCT6A	P40227	TCPZ_HUMAN	0	DGNVLLHEMQIQHPTASLIAK	DGNVLLHEMQIQHPTASLIAK	1,578589389677767E-28	3	_DGNVLLHEMQIQHPTASLIAK_	709416,375	16993,626953125	17267,8671875
C	OE480_FAIMS_LKJ1_Cap_20221008__rapamycom_0uM_3	3	CCT6A	P40227	TCPZ_HUMAN	0	DGNVLLHEMQIQHPTASLIAK	DGNVLLHEMQIQHPTASLIAK	3,2838706528540495E-23	4	_DGNVLLHEM[Oxidation (M)]QIQHPTASLIAK_	262757,875	2313,1396484375	2368,457763671875
C	OE480_FAIMS_LKJ1_Cap_20221008__rapamycom_0uM_3	3	CCT6A	P40227	TCPZ_HUMAN	0	ALQFLEEVK	ALQFLEEVK	3,1035404125982075E-24	2	_ALQFLEEVK_	2035466	264017,78125	268750,53125
C	OE480_FAIMS_LKJ1_Cap_20221008__rapamycom_0uM_3	3	CCT6A	P40227	TCPZ_HUMAN	0	EMDRETLIDVAR	EMDRETLIDVAR	1,1171035157962584E-27	2	_EMDRETLIDVAR_	1483768,875	146258,5625	149775
C	OE480_FAIMS_LKJ1_Cap_20221008__rapamycom_0uM_3	3	CCT6A	P40227	TCPZ_HUMAN	0	EMDRETLIDVAR	EMDRETLIDVAR	1,1478941178122345E-05	2	_EM[Oxidation (M)]DRETLIDVAR_	3893,753173828125	108318,65625	110924,40625
C	OE480_FAIMS_LKJ1_Cap_20221008__rapamycom_0uM_3	3	CCT6A	P40227	TCPZ_HUMAN	0	KQDEPIDLFMIEIMEMK	KQDEPIDLFMIEIMEMK	1,1262049989611762E-22	3	_KQDEPIDLFMIEIMEMK_	2551270,5	148172,203125	156914,734375
C	OE480_FAIMS_LKJ1_Cap_20221008__rapamycom_0uM_3	3	CCT6A	P40227	TCPZ_HUMAN	0	KQDEPIDLFMIEIMEMK	KQDEPIDLFMIEIMEMK	1,5850064203116427E-07	4	_KQDEPIDLFMIEIMEMK_	3290,61474609375	1388,8563232421875	1470,8092041015625
C	OE480_FAIMS_LKJ1_Cap_20221008__rapamycom_0uM_3	3	CCT6A	P40227	TCPZ_HUMAN	0	KQDEPIDLFMIEIMEMK	KQDEPIDLFMIEIMEMK	3,26637628814379E-08	3	_KQDEPIDLFMIEIMEM[Oxidation (M)]K_	39053,55859375	1500,160400390625	1575,934326171875
C	OE480_FAIMS_LKJ1_Cap_20221008__rapamycom_0uM_3	3	CCT6A	P40227	TCPZ_HUMAN	0	QLLHSCTVIATNILLVDEIMR	QLLHSCTVIATNILLVDEIMR	1,1020256456198072E-28	3	_QLLHSC[Carbamidomethyl (C)]TVIATNILLVDEIMR_	1984072,375	169799,28125	178317,0625
C	OE480_FAIMS_LKJ1_Cap_20221008__rapamycom_0uM_3	3	CCT6A	P40227	TCPZ_HUMAN	0	QLLHSCTVIATNILLVDEIMR	QLLHSCTVIATNILLVDEIMR	4,497798035038814E-23	4	_QLLHSC[Carbamidomethyl (C)]TVIATNILLVDEIMR_	41985,4296875	4001,304931640625	4202,01708984375
C	OE480_FAIMS_LKJ1_Cap_20221008__rapamycom_0uM_3	3	CCT6A	P40227	TCPZ_HUMAN	0	KQLLHSCTVIATNILLVDEIMR	KQLLHSCTVIATNILLVDEIMR	5,171275865641477E-20	4	_KQLLHSC[Carbamidomethyl (C)]TVIATNILLVDEIMR_	1341983,375	99088,4375	100589,1640625
C	OE480_FAIMS_LKJ1_Cap_20221008__rapamycom_0uM_3	3	CCT6A	P40227	TCPZ_HUMAN	0	KQLLHSCTVIATNILLVDEIMR	KQLLHSCTVIATNILLVDEIMR	7,470566131295419E-26	3	_KQLLHSC[Carbamidomethyl (C)]TVIATNILLVDEIMR_	746339,875	73050,1171875	74156,40625
C	OE480_FAIMS_LKJ1_Cap_20221008__rapamycom_0uM_3	3	CCT6A	P40227	TCPZ_HUMAN	0	GRAQLGVQAFADALLIIPK	GRAQLGVQAFADALLIIPK	1,3003651411912742E-16	3	_GRAQLGVQAFADALLIIPK_	3162779	152333,96875	159938,71875
C	OE480_FAIMS_LKJ1_Cap_20221008__rapamycom_0uM_3	3	CCT6A	P40227	TCPZ_HUMAN	0	GRAQLGVQAFADALLIIPK	GRAQLGVQAFADALLIIPK	1,2298978506988183E-15	4	_GRAQLGVQAFADALLIIPK_	17346,501953125	963,8123168945312	1011,881591796875
C	OE480_FAIMS_LKJ1_Cap_20221008__rapamycom_0uM_3	3	CCT6A	P40227	TCPZ_HUMAN	0	GIDPFSLDALSKEGIVALR	GIDPFSLDALSKEGIVALR	1,8236929210205278E-22	3	_GIDPFSLDALSKEGIVALR_	1870138,125	105285,4453125	109068,75
C	OE480_FAIMS_LKJ1_Cap_20221008__rapamycom_0uM_3	3	CCT6A	P40227	TCPZ_HUMAN	0	HKSETDTSLIR	HKSETDTSLIR	1,280387177304926E-19	2	_HKSETDTSLIR_	569332,0625	97937,703125	98590,3828125
C	OE480_FAIMS_LKJ1_Cap_20221008__rapamycom_0uM_3	3	CCT6A	P40227	TCPZ_HUMAN	0	HKSETDTSLIR	HKSETDTSLIR	6,389250269099367E-26	3	_HKSETDTSLIR_	12128,8359375	1438,1158447265625	1447,3165283203125
C	OE480_FAIMS_LKJ1_Cap_20221008__rapamycom_0uM_3	3	CCT6A	P40227	TCPZ_HUMAN	0	VCGDSDKGFVVINQK	VCGDSDKGFVVINQK	1,0857537782842583E-26	3	_VC[Carbamidomethyl (C)]GDSDKGFVVINQK_	1113093	63908,7109375	65254,93359375
C	OE480_FAIMS_LKJ1_Cap_20221008__rapamycom_0uM_3	3	CCT6A	P40227	TCPZ_HUMAN	0	VCGDSDKGFVVINQK	VCGDSDKGFVVINQK	4,744954881916709E-29	2	_VC[Carbamidomethyl (C)]GDSDKGFVVINQK_	513995,9375	35922,7578125	36679,07421875
C	OE480_FAIMS_LKJ1_Cap_20221008__rapamycom_0uM_3	3	CCT6A	P40227	TCPZ_HUMAN	0	EGIVALRR	EGIVALRR	4,1558422693066756E-24	2	_EGIVALRR_	424636,75	79249,390625	81140,6875
C	OE480_FAIMS_LKJ1_Cap_20221008__rapamycom_0uM_3	3	CCT6A	P40227	TCPZ_HUMAN	0	VSREMDRETLIDVAR	VSREMDRETLIDVAR	1,8161957216430968E-28	4	_VSREMDRETLIDVAR_	554507,5	57884,2734375	59498,91015625
C	OE480_FAIMS_LKJ1_Cap_20221008__rapamycom_0uM_3	3	CCT6A	P40227	TCPZ_HUMAN	0	VLAQNSGFDLQETLVK	VLAQNSGFDLQETLVK	3,7755998604699253E-22	3	_VLAQNSGFDLQETLVK_	780989,8125	40695,2734375	41330,71484375
C	OE480_FAIMS_LKJ1_Cap_20221008__rapamycom_0uM_3	3	CCT6A	P40227	TCPZ_HUMAN	0	VLAQNSGFDLQETLVK	VLAQNSGFDLQETLVK	8,553147540151436E-15	2	_VLAQNSGFDLQETLVK_	408200,84375	17561,583984375	17836,662109375
C	OE480_FAIMS_LKJ1_Cap_20221008__rapamycom_0uM_3	3	CCT6A	P40227	TCPZ_HUMAN	0	GLVLDHGARHPDMK	GLVLDHGARHPDMK	3,1924010010827493E-24	3	_GLVLDHGARHPDMK_	602767,875	37399,7109375	38082,9765625
C	OE480_FAIMS_LKJ1_Cap_20221008__rapamycom_0uM_3	3	CCT6A	P40227	TCPZ_HUMAN	0	GLVLDHGARHPDMK	GLVLDHGARHPDMK	2,2442148079499122E-28	2	_GLVLDHGARHPDMK_	110486,59375	13712,4833984375	13962,935546875
C	OE480_FAIMS_LKJ1_Cap_20221008__rapamycom_0uM_3	3	CCT6A	P40227	TCPZ_HUMAN	0	TEVNSGFFYK	TEVNSGFFYK	5,906151056366967E-24	2	_TEVNSGFFYK_	588949,625	49551,5078125	50818,47265625
C	OE480_FAIMS_LKJ1_Cap_20221008__rapamycom_0uM_3	3	CCT6A	P40227	TCPZ_HUMAN	0	KFIEDRVK	KFIEDRVK	1,8813386568231796E-29	2	_KFIEDRVK_	281831,6875	44018,96875	44355,1171875
C	OE480_FAIMS_LKJ1_Cap_20221008__rapamycom_0uM_3	3	CCT6A	P40227	TCPZ_HUMAN	0	RVEDAYILTCNVSLEYEKTEVNSGFFYK	RVEDAYILTCNVSLEYEKTEVNSGFFYK	3,042746213529682E-25	4	_RVEDAYILTC[Carbamidomethyl (C)]NVSLEYEKTEVNSGFFYK_	381309,96875	39047,03515625	39438,36328125
C	OE480_FAIMS_LKJ1_Cap_20221008__rapamycom_0uM_3	3	CCT6A	P40227	TCPZ_HUMAN	0	KVCGDSDKGFVVINQK	KVCGDSDKGFVVINQK	2,5202913613975617E-29	2	_KVC[Carbamidomethyl (C)]GDSDKGFVVINQK_	142336,984375	12284,8115234375	12658,787109375
C	OE480_FAIMS_LKJ1_Cap_20221008__rapamycom_0uM_3	3	CCT6A	P40227	TCPZ_HUMAN	0	KVCGDSDKGFVVINQK	KVCGDSDKGFVVINQK	2,149785857978237E-25	3	_KVC[Carbamidomethyl (C)]GDSDKGFVVINQK_	195952,578125	8819,7109375	9088,2314453125
C	OE480_FAIMS_LKJ1_Cap_20221008__rapamycom_0uM_3	3	CCT6A	P40227	TCPZ_HUMAN	0	KVCGDSDKGFVVINQK	KVCGDSDKGFVVINQK	2,3821962944081402E-23	4	_KVC[Carbamidomethyl (C)]GDSDKGFVVINQK_	152381,6875	3650,784912109375	3761,930419921875
C	OE480_FAIMS_LKJ1_Cap_20221008__rapamycom_0uM_3	3	CCT6A	P40227	TCPZ_HUMAN	0	SVTLLIKGPNKHTLTQIK	SVTLLIKGPNKHTLTQIK	2,1086355316236944E-28	4	_SVTLLIKGPNKHTLTQIK_	911101,625	23100,1875	23845,06640625
C	OE480_FAIMS_LKJ1_Cap_20221008__rapamycom_0uM_3	3	CCT6A	P40227	TCPZ_HUMAN	0	TKVHAELADVLTEAVVDSILAIK	TKVHAELADVLTEAVVDSILAIK	2,1913521302395177E-27	3	_TKVHAELADVLTEAVVDSILAIK_	496469	22380,974609375	24332,728515625
C	OE480_FAIMS_LKJ1_Cap_20221008__rapamycom_0uM_3	3	CCT6A	P40227	TCPZ_HUMAN	0	EMDRETLIDVARTSLR	EMDRETLIDVARTSLR	8,558045289579202E-27	4	_EMDRETLIDVARTSLR_	115289,453125	14842,6640625	15111,080078125
C	OE480_FAIMS_LKJ1_Cap_20221008__rapamycom_0uM_3	3	CCT6A	P40227	TCPZ_HUMAN	0	EMDRETLIDVARTSLR	EMDRETLIDVARTSLR	5,024581032522176E-18	3	_EMDRETLIDVARTSLR_	149492,03125	11087,587890625	11288,037109375
C	OE480_FAIMS_LKJ1_Cap_20221008__rapamycom_0uM_3	3	CCT6A	P40227	TCPZ_HUMAN	0	MLVSGAGDIKLTKDGNVLLHEMQIQHPTASLIAK	MLVSGAGDIKLTKDGNVLLHEMQIQHPTASLIAK	5,513723206332997E-19	5	_MLVSGAGDIKLTKDGNVLLHEMQIQHPTASLIAK_	831256,1875	12560,734375	12661,451171875
C	OE480_FAIMS_LKJ1_Cap_20221008__rapamycom_0uM_3	3	CCT6A	P40227	TCPZ_HUMAN	0	MLVSGAGDIKLTKDGNVLLHEMQIQHPTASLIAK	MLVSGAGDIKLTKDGNVLLHEMQIQHPTASLIAK	6,299391462227157E-29	6	_MLVSGAGDIKLTKDGNVLLHEMQIQHPTASLIAK_	946631,0625	7624,171875	7685,34423828125
C	OE480_FAIMS_LKJ1_Cap_20221008__rapamycom_0uM_3	3	CCT6A	P40227	TCPZ_HUMAN	0	AQAALAVNISAARGLQDVLR	AQAALAVNISAARGLQDVLR	9,287992202784401E-24	3	_AQAALAVNISAARGLQDVLR_	177426,84375	16701,548828125	16829,775390625
C	OE480_FAIMS_LKJ1_Cap_20221008__rapamycom_0uM_3	3	CCT6A	P40227	TCPZ_HUMAN	0	FIEDRVKK	FIEDRVKK	5,263814461639493E-25	2	_FIEDRVKK_	84296,6875	13344,6591796875	13491,34375
C	OE480_FAIMS_LKJ1_Cap_20221008__rapamycom_0uM_3	3	CCT6A	P40227	TCPZ_HUMAN	0	ETLIDVAR	ETLIDVAR	4,1373465265092925E-25	2	_ETLIDVAR_	39179,42578125	11869,427734375	12253,0146484375
C	OE480_FAIMS_LKJ1_Cap_20221008__rapamycom_0uM_3	3	CCT6A	P40227	TCPZ_HUMAN	0	HTLTQIKDAVRDGLR	HTLTQIKDAVRDGLR	1,752013974668771E-20	4	_HTLTQIKDAVRDGLR_	87449,3984375	7531,6376953125	7745,18115234375
C	OE480_FAIMS_LKJ1_Cap_20221008__rapamycom_0uM_3	3	CCT6A	P40227	TCPZ_HUMAN	0	HTLTQIKDAVRDGLR	HTLTQIKDAVRDGLR	4,403652051313718E-14	3	_HTLTQIKDAVRDGLR_	16445,1484375	1635,89306640625	1682,3831787109375
C	OE480_FAIMS_LKJ1_Cap_20221008__rapamycom_0uM_3	3	CCT6A	P40227	TCPZ_HUMAN	0	LTKDGNVLLHEMQIQHPTASLIAK	LTKDGNVLLHEMQIQHPTASLIAK	4,465723446544215E-28	4	_LTKDGNVLLHEMQIQHPTASLIAK_	295177,96875	5872,4140625	5977,48193359375
C	OE480_FAIMS_LKJ1_Cap_20221008__rapamycom_0uM_3	3	CCT6A	P40227	TCPZ_HUMAN	0	LTKDGNVLLHEMQIQHPTASLIAK	LTKDGNVLLHEMQIQHPTASLIAK	2,514924358166865E-27	5	_LTKDGNVLLHEMQIQHPTASLIAK_	518899,59375	2922,17333984375	2974,58349609375
C	OE480_FAIMS_LKJ1_Cap_20221008__rapamycom_0uM_3	3	CCT6A	P40227	TCPZ_HUMAN	0	LTKDGNVLLHEMQIQHPTASLIAK	LTKDGNVLLHEMQIQHPTASLIAK	5,911292713798074E-24	3	_LTKDGNVLLHEMQIQHPTASLIAK_	49213,89453125	2337,1669921875	2379,03076171875
C	OE480_FAIMS_LKJ1_Cap_20221008__rapamycom_0uM_3	3	CCT6A	P40227	TCPZ_HUMAN	0	GLVLDHGAR	GLVLDHGAR	8,678535969371517E-21	2	_GLVLDHGAR_	39088,2578125	8274,2060546875	8432,8154296875
C	OE480_FAIMS_LKJ1_Cap_20221008__rapamycom_0uM_3	3	CCT6A	P40227	TCPZ_HUMAN	0	SETDTSLIR	SETDTSLIR	1,2748152136077748E-28	2	_SETDTSLIR_	112614,53125	6886,31005859375	7094,21728515625
C	OE480_FAIMS_LKJ1_Cap_20221008__rapamycom_0uM_3	3	CCT6A	P40227	TCPZ_HUMAN	0	GPNKHTLTQIKDAVR	GPNKHTLTQIKDAVR	8,799928030792184E-27	4	_GPNKHTLTQIKDAVR_	156140,28125	6041,29248046875	6165,423828125
C	OE480_FAIMS_LKJ1_Cap_20221008__rapamycom_0uM_3	3	CCT6A	P40227	TCPZ_HUMAN	0	GFVVINQK	GFVVINQK	1,4826681544388223E-10	2	_GFVVINQK_	60295,94140625	5522,06201171875	5646,8896484375
C	OE480_FAIMS_LKJ1_Cap_20221008__rapamycom_0uM_3	3	CCT6A	P40227	TCPZ_HUMAN	0	VATAQDDITGDGTTSNVLIIGELLKQADLYISEGLHPR	VATAQDDITGDGTTSNVLIIGELLKQADLYISEGLHPR	7,650589341857526E-29	5	_VATAQDDITGDGTTSNVLIIGELLKQADLYISEGLHPR_	129321,78125	5402,3916015625	5991,82763671875
C	OE480_FAIMS_LKJ1_Cap_20221008__rapamycom_0uM_3	3	CCT6A	P40227	TCPZ_HUMAN	0	FTFIEKCNNPR	FTFIEKCNNPR	4,065171715560116E-08	3	_FTFIEKC[Carbamidomethyl (C)]NNPR_	20716,79296875	2434,683349609375	2503,396484375
C	OE480_FAIMS_LKJ1_Cap_20221008__rapamycom_0uM_3	3	CCT6A	P40227	TCPZ_HUMAN	0	FTFIEKCNNPR	FTFIEKCNNPR	1,4633561511830122E-30	2	_FTFIEKC[Carbamidomethyl (C)]NNPR_	14586,595703125	2033,7764892578125	2091,177001953125
C	OE480_FAIMS_LKJ1_Cap_20221008__rapamycom_0uM_3	3	CCT6A	P40227	TCPZ_HUMAN	0	VHAELADVLTEAVVDSILAIKK	VHAELADVLTEAVVDSILAIKK	5,6015930741223534E-15	3	_VHAELADVLTEAVVDSILAIKK_	13743,658203125	2280,601318359375	2460,235595703125
C	OE480_FAIMS_LKJ1_Cap_20221008__rapamycom_0uM_3	3	CCT6A	P40227	TCPZ_HUMAN	0	VHAELADVLTEAVVDSILAIKK	VHAELADVLTEAVVDSILAIKK	2,6166312716769674E-17	4	_VHAELADVLTEAVVDSILAIKK_	7022,83203125	956,7157592773438	1031,8087158203125
C	OE480_FAIMS_LKJ1_Cap_20221008__rapamycom_0uM_3	3	CCT6A	P40227	TCPZ_HUMAN	0	IITEGFEAAK	IITEGFEAAK	3,4437129634206318E-06	2	_IITEGFEAAK_	49647,1796875	2989,9453125	3069,318115234375
C	OE480_FAIMS_LKJ1_Cap_20221008__rapamycom_0uM_3	3	CCT6A	P40227	TCPZ_HUMAN	0	GLVLDHGARHPDMKK	GLVLDHGARHPDMKK	4,542766555457235E-22	4	_GLVLDHGARHPDMKK_	270992,3125	3802,811767578125	3844,10302734375
C	OE480_FAIMS_LKJ1_Cap_20221008__rapamycom_0uM_3	3	CCT6A	P40227	TCPZ_HUMAN	0	AEVARAQAALAVNISAAR	AEVARAQAALAVNISAAR	2,618745349371336E-18	3	_AEVARAQAALAVNISAAR_	26587,81640625	3578,87646484375	3688,9443359375
C	OE480_FAIMS_LKJ1_Cap_20221008__rapamycom_0uM_3	3	CCT6A	P40227	TCPZ_HUMAN	0	TSLRTKVHAELADVLTEAVVDSILAIK	TSLRTKVHAELADVLTEAVVDSILAIK	3,135308687764834E-13	4	_TSLRTKVHAELADVLTEAVVDSILAIK_	30410,03125	2041,45849609375	2163,159423828125
C	OE480_FAIMS_LKJ1_Cap_20221008__rapamycom_0uM_3	3	CCT6A	P40227	TCPZ_HUMAN	0	EKALQFLEEVKVSR	EKALQFLEEVKVSR	2,07332509719209E-13	3	_EKALQFLEEVKVSR_	34153,37890625	1245,082275390625	1273,23681640625
C	OE480_FAIMS_LKJ1_Cap_20221008__rapamycom_0uM_3	3	CCT6A	P40227	TCPZ_HUMAN	0	GPNKHTLTQIK	GPNKHTLTQIK	3,0548777693306005E-07	2	_GPNKHTLTQIK_	22066,15234375	817,791748046875	838,286865234375
C	OE480_FAIMS_LKJ1_Cap_20221008__rapamycom_0uM_3	3	CCT6A	P40227	TCPZ_HUMAN	0	AQLGVQAFADALLIIPK	AQLGVQAFADALLIIPK	7,245578483701437E-09	3	_AQLGVQAFADALLIIPK_	11191,80078125	174,27386474609375	185,72837829589844
C	OE480_FAIMS_LKJ1_Cap_20221008__rapamycom_0uM_3	3	NNMT	P40261	NNMT_HUMAN	0	DTYLSHFNPR	DTYLSHFNPR	7,071472871819082E-28	2	_DTYLSHFNPR_	783997,75	180275,53125	186038,96875
C	OE480_FAIMS_LKJ1_Cap_20221008__rapamycom_0uM_3	3	NNMT	P40261	NNMT_HUMAN	0	DTYLSHFNPR	DTYLSHFNPR	1,3126304021863666E-27	3	_DTYLSHFNPR_	1200710,5	185918,578125	191861,234375
C	OE480_FAIMS_LKJ1_Cap_20221008__rapamycom_0uM_3	3	NNMT	P40261	NNMT_HUMAN	0	FSSLPLGR	FSSLPLGR	1,5700634583979439E-27	2	_FSSLPLGR_	1579076,5	315374,5	324763,0625
C	OE480_FAIMS_LKJ1_Cap_20221008__rapamycom_0uM_3	3	NNMT	P40261	NNMT_HUMAN	0	SSYYMIGEQK	SSYYMIGEQK	1,8647283752184294E-24	2	_SSYYMIGEQK_	1226584,5	197798,921875	202678,421875
C	OE480_FAIMS_LKJ1_Cap_20221008__rapamycom_0uM_3	3	NNMT	P40261	NNMT_HUMAN	0	MESGFTSKDTYLSHFNPR	MESGFTSKDTYLSHFNPR	4,200634606235277E-24	3	_[Acetyl (Protein N-term)]MESGFTSKDTYLSHFNPR_	2199064,25	119574,0234375	120871,984375
C	OE480_FAIMS_LKJ1_Cap_20221008__rapamycom_0uM_3	3	NNMT	P40261	NNMT_HUMAN	0	MESGFTSKDTYLSHFNPR	MESGFTSKDTYLSHFNPR	0,0013941302769255683	3	_[Acetyl (Protein N-term)]M[Oxidation (M)]ESGFTSKDTYLSHFNPR_	8960,1005859375	823,8016967773438	842,4823608398438
C	OE480_FAIMS_LKJ1_Cap_20221008__rapamycom_0uM_3	3	NNMT	P40261	NNMT_HUMAN	0	NLGSLLKPGGFLVIMDALK	NLGSLLKPGGFLVIMDALK	5,819060030365163E-18	3	_NLGSLLKPGGFLVIMDALK_	1919589,125	60637,6640625	64168,3515625
C	OE480_FAIMS_LKJ1_Cap_20221008__rapamycom_0uM_3	3	NNMT	P40261	NNMT_HUMAN	0	KEPEAFDWSPVVTYVCDLEGNR	KEPEAFDWSPVVTYVCDLEGNR	1,903335196073697E-29	3	_KEPEAFDWSPVVTYVC[Carbamidomethyl (C)]DLEGNR_	523262,0625	20322,1796875	21321,275390625
C	OE480_FAIMS_LKJ1_Cap_20221008__rapamycom_0uM_3	3	NNMT	P40261	NNMT_HUMAN	0	MESGFTSK	MESGFTSK	1,5134131139616266E-26	2	_[Acetyl (Protein N-term)]MESGFTSK_	90695,5234375	7506,81982421875	7727,166015625
C	OE480_FAIMS_LKJ1_Cap_20221008__rapamycom_0uM_3	3	NNMT	P40261	NNMT_HUMAN	0	DYLEKYYK	DYLEKYYK	1,9369027691418383E-16	2	_DYLEKYYK_	97190,2109375	7623,7470703125	7784,8759765625
C	OE480_FAIMS_LKJ1_Cap_20221008__rapamycom_0uM_3	3	NNMT	P40261	NNMT_HUMAN	0	WLKKEPEAFDWSPVVTYVCDLEGNR	WLKKEPEAFDWSPVVTYVCDLEGNR	2,861791974332375E-17	4	_WLKKEPEAFDWSPVVTYVC[Carbamidomethyl (C)]DLEGNR_	142405,90625	7129,6650390625	7370,25634765625
C	OE480_FAIMS_LKJ1_Cap_20221008__rapamycom_0uM_3	3	NNMT	P40261	NNMT_HUMAN	0	VKGPEKEEK	VKGPEKEEK	1,1284010235738561E-23	2	_VKGPEKEEK_	13539,228515625	3180,42236328125	3440,683837890625
C	OE480_FAIMS_LKJ1_Cap_20221008__rapamycom_0uM_3	3	NNMT	P40261	NNMT_HUMAN	0	ALRNLGSLLKPGGFLVIMDALK	ALRNLGSLLKPGGFLVIMDALK	5,516554096907341E-25	4	_ALRNLGSLLKPGGFLVIMDALK_	55249,1640625	4224,4326171875	4453,79833984375
C	OE480_FAIMS_LKJ1_Cap_20221008__rapamycom_0uM_3	3	NNMT	P40261	NNMT_HUMAN	0	QVLKCDVTQSQPLGAVPLPPADCVLSTLCLDAACPDLPTYCR	QVLKCDVTQSQPLGAVPLPPADCVLSTLCLDAACPDLPTYCR	6,769712839371688E-18	5	_QVLKC[Carbamidomethyl (C)]DVTQSQPLGAVPLPPADC[Carbamidomethyl (C)]VLSTLC[Carbamidomethyl (C)]LDAAC[Carbamidomethyl (C)]PDLPTYC[Carbamidomethyl (C)]R_	24706,26953125	3716,618408203125	3919,329833984375
C	OE480_FAIMS_LKJ1_Cap_20221008__rapamycom_0uM_3	3	NNMT	P40261	NNMT_HUMAN	0	EPEAFDWSPVVTYVCDLEGNR	EPEAFDWSPVVTYVCDLEGNR	8,146770849074036E-19	3	_EPEAFDWSPVVTYVC[Carbamidomethyl (C)]DLEGNR_	37638,19140625	3128,2607421875	3303,197509765625
C	OE480_FAIMS_LKJ1_Cap_20221008__rapamycom_0uM_3	3	NNMT	P40261	NNMT_HUMAN	0	ALRNLGSLLKPGGFLVIMDALKSSYYMIGEQK	ALRNLGSLLKPGGFLVIMDALKSSYYMIGEQK	1,617827332126764E-07	5	_ALRNLGSLLKPGGFLVIMDALKSSYYMIGEQK_	56572,83984375	3451,25341796875	3678,0986328125
C	OE480_FAIMS_LKJ1_Cap_20221008__rapamycom_0uM_3	3	NNMT	P40261	NNMT_HUMAN	0	GDLLIDIGSGPTIYQLLSACESFK	GDLLIDIGSGPTIYQLLSACESFK	4,816311487505177E-17	3	_GDLLIDIGSGPTIYQLLSAC[Carbamidomethyl (C)]ESFK_	7263,51416015625	638,2810668945312	693,7548828125
C	OE480_FAIMS_LKJ1_Cap_20221008__rapamycom_0uM_3	3	VHL	P40337	VHL_HUMAN	0	EPSQVIFCNR	EPSQVIFCNR	3,356984436814947E-26	2	_EPSQVIFC[Carbamidomethyl (C)]NR_	67777,5859375	12755,3681640625	13082,4189453125
C	OE480_FAIMS_LKJ1_Cap_20221008__rapamycom_0uM_3	3	VHL	P40337	VHL_HUMAN	0	SLYEDLEDHPNVQK	SLYEDLEDHPNVQK	1,1121602036675545E-19	3	_SLYEDLEDHPNVQK_	97504,2421875	2382,857177734375	2443,96923828125
C	OE480_FAIMS_LKJ1_Cap_20221008__rapamycom_0uM_3	3	ADH7	P40394	ADH7_HUMAN	0	ILATGICR	ILATGICR	7,264106489899041E-20	2	_ILATGIC[Carbamidomethyl (C)]R_	93312,3125	22004,724609375	22521,326171875
C	OE480_FAIMS_LKJ1_Cap_20221008__rapamycom_0uM_3	3	PBX1	P40424	PBX1_HUMAN	0	GAQEEEPTDPQLMR	GAQEEEPTDPQLMR	1,2847376203166413E-23	2	_GAQEEEPTDPQLMR_	152721,546875	33127,44140625	33960,50390625
C	OE480_FAIMS_LKJ1_Cap_20221008__rapamycom_0uM_3	3	PBX1	P40424	PBX1_HUMAN	0	QSTCEAVMILR	QSTCEAVMILR	7,292420753584138E-22	2	_QSTC[Carbamidomethyl (C)]EAVMILR_	67485,640625	21308,375	21894,521484375
C	OE480_FAIMS_LKJ1_Cap_20221008__rapamycom_0uM_3	3	PBX1	P40424	PBX1_HUMAN	0	KQDIGDILQQIMTITDQSLDEAQAR	KQDIGDILQQIMTITDQSLDEAQAR	1,7475054807870446E-23	3	_KQDIGDILQQIMTITDQSLDEAQAR_	237599,40625	13315,4404296875	14623,169921875
C	OE480_FAIMS_LKJ1_Cap_20221008__rapamycom_0uM_3	3	PBX1	P40424	PBX1_HUMAN	0	KQDIGDILQQIMTITDQSLDEAQAR	KQDIGDILQQIMTITDQSLDEAQAR	3,28241373024231E-29	4	_KQDIGDILQQIMTITDQSLDEAQAR_	43167,20703125	1325,207763671875	1455,235107421875
C	OE480_FAIMS_LKJ1_Cap_20221008__rapamycom_0uM_3	3	PBX1	P40424	PBX1_HUMAN	0	LDNMLLAEGVAGPEK	LDNMLLAEGVAGPEK	1,5818953945406524E-26	2	_LDNMLLAEGVAGPEK_	109451,0390625	15432,458984375	15661,9599609375
C	OE480_FAIMS_LKJ1_Cap_20221008__rapamycom_0uM_3	3	PBX1	P40424	PBX1_HUMAN	0	QIYHTELEKYEQACNEFTTHVMNLLR	QIYHTELEKYEQACNEFTTHVMNLLR	7,216988537478749E-23	5	_QIYHTELEKYEQAC[Carbamidomethyl (C)]NEFTTHVMNLLR_	155895,65625	6187,32421875	6291,044921875
C	OE480_FAIMS_LKJ1_Cap_20221008__rapamycom_0uM_3	3	PBX1	P40424	PBX1_HUMAN	0	QIYHTELEKYEQACNEFTTHVMNLLR	QIYHTELEKYEQACNEFTTHVMNLLR	1,981048326502482E-28	4	_QIYHTELEKYEQAC[Carbamidomethyl (C)]NEFTTHVMNLLR_	53396,625	3843,03173828125	3907,449462890625
C	OE480_FAIMS_LKJ1_Cap_20221008__rapamycom_0uM_3	3	PBX1	P40424	PBX1_HUMAN	0	FSSIQMQLK	FSSIQMQLK	2,7273512585662364E-14	2	_FSSIQMQLK_	100696,4375	8614,32421875	8870,423828125
C	OE480_FAIMS_LKJ1_Cap_20221008__rapamycom_0uM_3	3	PBX1	P40424	PBX1_HUMAN	0	KFSSIQMQLK	KFSSIQMQLK	5,048009300978507E-22	2	_KFSSIQMQLK_	65654,421875	6840,78125	7009,5947265625
C	OE480_FAIMS_LKJ1_Cap_20221008__rapamycom_0uM_3	3	PBX1	P40424	PBX1_HUMAN	0	GGGSAAAAAAAAASGGAGSDNSVEHSDYR	GGGSAAAAAAAAASGGAGSDNSVEHSDYR	5,780946862790182E-31	3	_GGGSAAAAAAAAASGGAGSDNSVEHSDYR_	32131,814453125	1471,458251953125	1508,84130859375
C	OE480_FAIMS_LKJ1_Cap_20221008__rapamycom_0uM_3	3	PBX1	P40424	PBX1_HUMAN	0	MKPALFNVLCEIKEK	MKPALFNVLCEIKEK	3,15582644392223E-11	4	_MKPALFNVLC[Carbamidomethyl (C)]EIKEK_	16615,251953125	523,552490234375	531,9539184570312
C	OE480_FAIMS_LKJ1_Cap_20221008__rapamycom_0uM_3	3	RPL13A	P40429	RL13A_HUMAN	0	CEGINISGNFYR	CEGINISGNFYR	5,817307169020985E-29	2	_C[Carbamidomethyl (C)]EGINISGNFYR_	6075459	1143027	1170449,125
C	OE480_FAIMS_LKJ1_Cap_20221008__rapamycom_0uM_3	3	RPL13A	P40429	RL13A_HUMAN	0	CEGINISGNFYR	CEGINISGNFYR	1,0919447065573432E-25	3	_C[Carbamidomethyl (C)]EGINISGNFYR_	154830,515625	10987,6044921875	11250,96875
C	OE480_FAIMS_LKJ1_Cap_20221008__rapamycom_0uM_3	3	RPL13A	P40429	RL13A_HUMAN	0	YQAVTATLEEK	YQAVTATLEEK	7,598469968893116E-22	2	_YQAVTATLEEK_	6161277	833783,6875	851838,1875
C	OE480_FAIMS_LKJ1_Cap_20221008__rapamycom_0uM_3	3	RPL13A	P40429	RL13A_HUMAN	0	VFDGIPPPYDKK	VFDGIPPPYDKK	4,05752895693888E-27	3	_VFDGIPPPYDKK_	4474405,5	300224,3125	309998,65625
C	OE480_FAIMS_LKJ1_Cap_20221008__rapamycom_0uM_3	3	RPL13A	P40429	RL13A_HUMAN	0	VFDGIPPPYDKK	VFDGIPPPYDKK	5,57224822589296E-07	2	_VFDGIPPPYDKK_	51129,234375	7760,89990234375	8010,74951171875
C	OE480_FAIMS_LKJ1_Cap_20221008__rapamycom_0uM_3	3	RPL13A	P40429	RL13A_HUMAN	0	VFDGIPPPYDK	VFDGIPPPYDK	1,1129411093784533E-17	2	_VFDGIPPPYDK_	875664,625	159142,734375	163082,328125
C	OE480_FAIMS_LKJ1_Cap_20221008__rapamycom_0uM_3	3	RPL13A	P40429	RL13A_HUMAN	0	KIDKYTEVLK	KIDKYTEVLK	7,665139225382991E-21	3	_KIDKYTEVLK_	3580285	112220,0078125	115644,6484375
C	OE480_FAIMS_LKJ1_Cap_20221008__rapamycom_0uM_3	3	RPL13A	P40429	RL13A_HUMAN	0	KIDKYTEVLK	KIDKYTEVLK	5,906198930532948E-29	2	_KIDKYTEVLK_	752696,625	54880,1953125	56555,1953125
C	OE480_FAIMS_LKJ1_Cap_20221008__rapamycom_0uM_3	3	RPL13A	P40429	RL13A_HUMAN	0	IDKYTEVLK	IDKYTEVLK	1,207108676403773E-19	2	_IDKYTEVLK_	319791,78125	45721,734375	47111,15234375
C	OE480_FAIMS_LKJ1_Cap_20221008__rapamycom_0uM_3	3	RPL13A	P40429	RL13A_HUMAN	0	GQAALDRLK	GQAALDRLK	2,522345116175774E-28	2	_GQAALDRLK_	194115,921875	39501,5546875	40260,125
C	OE480_FAIMS_LKJ1_Cap_20221008__rapamycom_0uM_3	3	RPL13A	P40429	RL13A_HUMAN	0	MNTNPSRGPYHFR	MNTNPSRGPYHFR	3,5339625558499855E-22	3	_MNTNPSRGPYHFR_	300654	37157,6640625	37890,19140625
C	OE480_FAIMS_LKJ1_Cap_20221008__rapamycom_0uM_3	3	RPL13A	P40429	RL13A_HUMAN	0	MNTNPSRGPYHFR	MNTNPSRGPYHFR	1,4443469916757883E-31	2	_MNTNPSRGPYHFR_	42321,7265625	687,833251953125	701,3482055664062
C	OE480_FAIMS_LKJ1_Cap_20221008__rapamycom_0uM_3	3	RPL13A	P40429	RL13A_HUMAN	0	AEVQVLVLDGR	AEVQVLVLDGR	2,8286195173134304E-19	2	_AEVQVLVLDGR_	129234,0234375	10175,5126953125	10402,224609375
C	OE480_FAIMS_LKJ1_Cap_20221008__rapamycom_0uM_3	3	RPL13A	P40429	RL13A_HUMAN	0	YQAVTATLEEKR	YQAVTATLEEKR	1,5442183298961694E-06	2	_YQAVTATLEEKR_	1968,1939697265625	1285,1722412109375	1324,8343505859375
C	OE480_FAIMS_LKJ1_Cap_20221008__rapamycom_0uM_3	3	ARL1	P40616	ARL1_HUMAN	0	GTGLDEAMEWLVETLK	GTGLDEAMEWLVETLK	5,656745099425533E-23	2	_GTGLDEAMEWLVETLK_	230675,703125	25545,5703125	28332,7578125
C	OE480_FAIMS_LKJ1_Cap_20221008__rapamycom_0uM_3	3	ARL1	P40616	ARL1_HUMAN	0	GTGLDEAMEWLVETLK	GTGLDEAMEWLVETLK	1,444197200931924E-22	3	_GTGLDEAMEWLVETLK_	204539,609375	19795,30859375	21955,10546875
C	OE480_FAIMS_LKJ1_Cap_20221008__rapamycom_0uM_3	3	ARL1	P40616	ARL1_HUMAN	0	SELVAMLEEEELR	SELVAMLEEEELR	4,360943259195102E-20	2	_SELVAMLEEEELR_	140892,90625	17958,576171875	18100,537109375
C	OE480_FAIMS_LKJ1_Cap_20221008__rapamycom_0uM_3	3	ARL1	P40616	ARL1_HUMAN	0	SELVAMLEEEELRK	SELVAMLEEEELRK	4,409093524715134E-23	3	_SELVAMLEEEELRK_	250059,15625	16846,091796875	17109,716796875
C	OE480_FAIMS_LKJ1_Cap_20221008__rapamycom_0uM_3	3	ARL1	P40616	ARL1_HUMAN	0	CYYSNTDAVIYVVDSCDRDR	CYYSNTDAVIYVVDSCDRDR	5,224853082875614E-14	3	_C[Carbamidomethyl (C)]YYSNTDAVIYVVDSC[Carbamidomethyl (C)]DRDR_	322052,78125	12959,9814453125	13131,076171875
C	OE480_FAIMS_LKJ1_Cap_20221008__rapamycom_0uM_3	3	ARL1	P40616	ARL1_HUMAN	0	LQVGEVVTTIPTIGFNVETVTYK	LQVGEVVTTIPTIGFNVETVTYK	2,322938634632206E-23	3	_LQVGEVVTTIPTIGFNVETVTYK_	126259,640625	5509,89208984375	5793,44677734375
C	OE480_FAIMS_LKJ1_Cap_20221008__rapamycom_0uM_3	3	ARL1	P40616	ARL1_HUMAN	0	ILILGLDGAGK	ILILGLDGAGK	4,1109980454996205E-17	2	_ILILGLDGAGK_	101298,453125	4042,26611328125	4104,50634765625
C	OE480_FAIMS_LKJ1_Cap_20221008__rapamycom_0uM_3	3	ARL1	P40616	ARL1_HUMAN	0	IGISKSELVAMLEEEELRK	IGISKSELVAMLEEEELRK	1,2103203520741886E-09	3	_IGISKSELVAMLEEEELRK_	15493,306640625	1665,5562744140625	1676,8880615234375
C	OE480_FAIMS_LKJ1_Cap_20221008__rapamycom_0uM_3	3	ARL1	P40616	ARL1_HUMAN	0	IGISKSELVAMLEEEELRK	IGISKSELVAMLEEEELRK	1,1021273788518996E-11	4	_IGISKSELVAMLEEEELRK_	36908,55078125	706,0281372070312	710,8250122070312
C	OE480_FAIMS_LKJ1_Cap_20221008__rapamycom_0uM_3	3	ARL1	P40616	ARL1_HUMAN	0	IGISKSELVAMLEEEELR	IGISKSELVAMLEEEELR	8,016176551938133E-16	3	_IGISKSELVAMLEEEELR_	28124,9296875	1666,2930908203125	1688,106689453125
C	OE480_FAIMS_LKJ1_Cap_20221008__rapamycom_0uM_3	3	ARL4A	P40617	ARL4A_HUMAN	0	ISENQGVPVLIVANK	ISENQGVPVLIVANK	2,4340592260237397E-17	2	_ISENQGVPVLIVANK_	24313,52734375	2644,148193359375	2694,771728515625
C	OE480_FAIMS_LKJ1_Cap_20221008__rapamycom_0uM_3	3	MLH1	P40692	MLH1_HUMAN	0	LIQIQDNGTGIR	LIQIQDNGTGIR	1,0359760647207417E-21	2	_LIQIQDNGTGIR_	160506,1875	68505,9609375	70154,734375
C	OE480_FAIMS_LKJ1_Cap_20221008__rapamycom_0uM_3	3	MLH1	P40692	MLH1_HUMAN	0	TLPNASTVDNIR	TLPNASTVDNIR	2,9002547234066754E-23	2	_TLPNASTVDNIR_	290836,84375	60400,2265625	62369,17578125
C	OE480_FAIMS_LKJ1_Cap_20221008__rapamycom_0uM_3	3	MLH1	P40692	MLH1_HUMAN	0	SIFGNAVSR	SIFGNAVSR	3,399373651035904E-20	2	_SIFGNAVSR_	138968,59375	44485,13671875	45498,76171875
C	OE480_FAIMS_LKJ1_Cap_20221008__rapamycom_0uM_3	3	MLH1	P40692	MLH1_HUMAN	0	HREDSDVEMVEDDSRK	HREDSDVEMVEDDSRK	1,5588883416459473E-29	4	_HREDSDVEMVEDDSRK_	182308,8125	25446,259765625	25921,39453125
C	OE480_FAIMS_LKJ1_Cap_20221008__rapamycom_0uM_3	3	MLH1	P40692	MLH1_HUMAN	0	HREDSDVEMVEDDSRK	HREDSDVEMVEDDSRK	3,629883469598337E-23	3	_HREDSDVEMVEDDSRK_	1101,20361328125	526,5603637695312	536,4006958007812
C	OE480_FAIMS_LKJ1_Cap_20221008__rapamycom_0uM_3	3	MLH1	P40692	MLH1_HUMAN	0	EMIENCLDAK	EMIENCLDAK	1,8525980797596508E-26	2	_EMIENC[Carbamidomethyl (C)]LDAK_	133660,609375	18173,69921875	18622,796875
C	OE480_FAIMS_LKJ1_Cap_20221008__rapamycom_0uM_3	3	MLH1	P40692	MLH1_HUMAN	0	ELIEIGCEDK	ELIEIGCEDK	1,0544810729308445E-23	2	_ELIEIGC[Carbamidomethyl (C)]EDK_	106121,5625	14184,9228515625	14528,7744140625
C	OE480_FAIMS_LKJ1_Cap_20221008__rapamycom_0uM_3	3	MLH1	P40692	MLH1_HUMAN	0	MYFTQTLLPGLAGPSGEMVK	MYFTQTLLPGLAGPSGEMVK	1,1836219714940687E-20	3	_MYFTQTLLPGLAGPSGEMVK_	320573,59375	12386,9111328125	12597,2744140625
C	OE480_FAIMS_LKJ1_Cap_20221008__rapamycom_0uM_3	3	MLH1	P40692	MLH1_HUMAN	0	SFVAGVIR	SFVAGVIR	7,443319516257441E-21	2	_[Acetyl (Protein N-term)]SFVAGVIR_	43490,94140625	10204,4462890625	10275,1630859375
C	OE480_FAIMS_LKJ1_Cap_20221008__rapamycom_0uM_3	3	MLH1	P40692	MLH1_HUMAN	0	HFTEDGNILQLANLPDLYK	HFTEDGNILQLANLPDLYK	1,3749333522088177E-19	3	_HFTEDGNILQLANLPDLYK_	156262,5	9916,4912109375	10080,8193359375
C	OE480_FAIMS_LKJ1_Cap_20221008__rapamycom_0uM_3	3	MLH1	P40692	MLH1_HUMAN	0	STSIQVIVK	STSIQVIVK	5,333805217430785E-19	2	_STSIQVIVK_	131578,453125	8134,21826171875	8335,12890625
C	OE480_FAIMS_LKJ1_Cap_20221008__rapamycom_0uM_3	3	MLH1	P40692	MLH1_HUMAN	0	KEDLDIVCER	KEDLDIVCER	1,0065564853157431E-23	2	_KEDLDIVC[Carbamidomethyl (C)]ER_	71767,28125	5520,337890625	5674,9248046875
C	OE480_FAIMS_LKJ1_Cap_20221008__rapamycom_0uM_3	3	MLH1	P40692	MLH1_HUMAN	0	KEDLDIVCER	KEDLDIVCER	7,166474279119073E-15	3	_KEDLDIVC[Carbamidomethyl (C)]ER_	29809,853515625	3399,0302734375	3494,214111328125
C	OE480_FAIMS_LKJ1_Cap_20221008__rapamycom_0uM_3	3	MLH1	P40692	MLH1_HUMAN	0	MNGYISNANYSVK	MNGYISNANYSVK	1,7242672730598855E-19	2	_MNGYISNANYSVK_	37801,44921875	4911,203125	5050,763671875
C	OE480_FAIMS_LKJ1_Cap_20221008__rapamycom_0uM_3	3	MLH1	P40692	MLH1_HUMAN	0	IINLTSVLSLQEEINEQGHEVLR	IINLTSVLSLQEEINEQGHEVLR	3,3342700371755514E-06	3	_IINLTSVLSLQEEINEQGHEVLR_	47615,79296875	4776,05908203125	4988,24609375
C	OE480_FAIMS_LKJ1_Cap_20221008__rapamycom_0uM_3	3	MLH1	P40692	MLH1_HUMAN	0	LIQIQDNGTGIRKEDLDIVCER	LIQIQDNGTGIRKEDLDIVCER	6,080440068827788E-23	3	_LIQIQDNGTGIRKEDLDIVC[Carbamidomethyl (C)]ER_	25154,265625	5784,7470703125	5899,27392578125
C	OE480_FAIMS_LKJ1_Cap_20221008__rapamycom_0uM_3	3	MLH1	P40692	MLH1_HUMAN	0	LKAPPKPCAGNQGTQITVEDLFYNIATR	LKAPPKPCAGNQGTQITVEDLFYNIATR	7,497489242130866E-12	4	_LKAPPKPC[Carbamidomethyl (C)]AGNQGTQITVEDLFYNIATR_	76327,140625	4540,50830078125	4578,9423828125
C	OE480_FAIMS_LKJ1_Cap_20221008__rapamycom_0uM_3	3	MLH1	P40692	MLH1_HUMAN	0	NQSLEGDTTK	NQSLEGDTTK	1,1682852570926021E-26	2	_NQSLEGDTTK_	22572,578125	4065,801513671875	4269,83984375
C	OE480_FAIMS_LKJ1_Cap_20221008__rapamycom_0uM_3	3	MLH1	P40692	MLH1_HUMAN	0	HEVHFLHEESILER	HEVHFLHEESILER	8,708265099880546E-09	4	_HEVHFLHEESILER_	28916,02734375	3277,322998046875	3378,578857421875
C	OE480_FAIMS_LKJ1_Cap_20221008__rapamycom_0uM_3	3	MLH1	P40692	MLH1_HUMAN	0	LQSFEDLASISTYGFR	LQSFEDLASISTYGFR	2,9833815120883994E-11	3	_LQSFEDLASISTYGFR_	47643,90625	4234,88818359375	4303,43896484375
C	OE480_FAIMS_LKJ1_Cap_20221008__rapamycom_0uM_3	3	MLH1	P40692	MLH1_HUMAN	0	LVESTSLRK	LVESTSLRK	1,5311002630047447E-10	2	_LVESTSLRK_	10261,7880859375	3499,09765625	3529,57421875
C	OE480_FAIMS_LKJ1_Cap_20221008__rapamycom_0uM_3	3	MLH1	P40692	MLH1_HUMAN	0	YSVHNAGISFSVK	YSVHNAGISFSVK	1,6656193485984342E-23	2	_YSVHNAGISFSVK_	44628,0625	3641,993896484375	3737,413818359375
C	OE480_FAIMS_LKJ1_Cap_20221008__rapamycom_0uM_3	3	MLH1	P40692	MLH1_HUMAN	0	ALKNPSEEYGK	ALKNPSEEYGK	1,8909146581307276E-13	2	_ALKNPSEEYGK_	15857,2265625	2645,752197265625	2670,865234375
C	OE480_FAIMS_LKJ1_Cap_20221008__rapamycom_0uM_3	3	MLH1	P40692	MLH1_HUMAN	0	LDAFLQPLSKPLSSQPQAIVTEDKTDISSGR	LDAFLQPLSKPLSSQPQAIVTEDKTDISSGR	3,6833051533710144E-09	4	_LDAFLQPLSKPLSSQPQAIVTEDKTDISSGR_	72019,1640625	2748,583740234375	2768,785400390625
C	OE480_FAIMS_LKJ1_Cap_20221008__rapamycom_0uM_3	3	MLH1	P40692	MLH1_HUMAN	0	KCIFLLFINHR	KCIFLLFINHR	4,609011763605237E-18	3	_KC[Carbamidomethyl (C)]IFLLFINHR_	34292,31640625	1978,84228515625	2004,17578125
C	OE480_FAIMS_LKJ1_Cap_20221008__rapamycom_0uM_3	3	MLH1	P40692	MLH1_HUMAN	0	YSVHNAGISFSVKK	YSVHNAGISFSVKK	5,036253635190737E-21	3	_YSVHNAGISFSVKK_	22377,78125	2166,13427734375	2216,88525390625
C	OE480_FAIMS_LKJ1_Cap_20221008__rapamycom_0uM_3	3	MLH1	P40692	MLH1_HUMAN	0	KAIETVYAAYLPK	KAIETVYAAYLPK	6,1594448708396166E-12	3	_KAIETVYAAYLPK_	18805,056640625	1098,1751708984375	1123,98779296875
C	OE480_FAIMS_LKJ1_Cap_20221008__rapamycom_0uM_3	3	MLH1	P40692	MLH1_HUMAN	0	NQSLEGDTTKGTSEMSEK	NQSLEGDTTKGTSEMSEK	0,00027796365516352423	2	_NQSLEGDTTKGTSEMSEK_	7916,5625	492,7662048339844	504,2331237792969
C	OE480_FAIMS_LKJ1_Cap_20221008__rapamycom_0uM_3	3	STAT3	P40763	STAT3_HUMAN	0	YLEQLHQLYSDSFPMELR	YLEQLHQLYSDSFPMELR	4,876093343301978E-23	3	_YLEQLHQLYSDSFPMELR_	1613901,25	141689,15625	143708,6875
C	OE480_FAIMS_LKJ1_Cap_20221008__rapamycom_0uM_3	3	STAT3	P40763	STAT3_HUMAN	0	YLEQLHQLYSDSFPMELR	YLEQLHQLYSDSFPMELR	3,5116144697909505E-27	4	_YLEQLHQLYSDSFPMELR_	23513,0703125	4218,12158203125	4278,2431640625
C	OE480_FAIMS_LKJ1_Cap_20221008__rapamycom_0uM_3	3	STAT3	P40763	STAT3_HUMAN	0	CLWEESR	CLWEESR	1,7681713368548612E-14	2	_C[Carbamidomethyl (C)]LWEESR_	509228,625	116370,515625	119622,84375
C	OE480_FAIMS_LKJ1_Cap_20221008__rapamycom_0uM_3	3	STAT3	P40763	STAT3_HUMAN	0	AQWNQLQQLDTR	AQWNQLQQLDTR	7,096508271464387E-30	2	_[Acetyl (Protein N-term)]AQWNQLQQLDTR_	764113,125	72301,8203125	72876,3828125
C	OE480_FAIMS_LKJ1_Cap_20221008__rapamycom_0uM_3	3	STAT3	P40763	STAT3_HUMAN	0	ESHATLVFHNLLGEIDQQYSR	ESHATLVFHNLLGEIDQQYSR	5,208275274087558E-29	3	_ESHATLVFHNLLGEIDQQYSR_	773189,4375	62150,33984375	62682,5703125
C	OE480_FAIMS_LKJ1_Cap_20221008__rapamycom_0uM_3	3	STAT3	P40763	STAT3_HUMAN	0	SQGDMQDLNGNNQSVTR	SQGDMQDLNGNNQSVTR	9,118675713907861E-27	2	_SQGDMQDLNGNNQSVTR_	532348,8125	65136,875	67131,4921875
C	OE480_FAIMS_LKJ1_Cap_20221008__rapamycom_0uM_3	3	STAT3	P40763	STAT3_HUMAN	0	SQGDMQDLNGNNQSVTR	SQGDMQDLNGNNQSVTR	2,623859217941229E-06	2	_SQGDM[Oxidation (M)]QDLNGNNQSVTR_	4577,40576171875	626,684326171875	638,3925170898438
C	OE480_FAIMS_LKJ1_Cap_20221008__rapamycom_0uM_3	3	STAT3	P40763	STAT3_HUMAN	0	FLQESNVLYQHNLRR	FLQESNVLYQHNLRR	3,1918421085361353E-21	3	_FLQESNVLYQHNLRR_	559605,375	52097,203125	53787,85546875
C	OE480_FAIMS_LKJ1_Cap_20221008__rapamycom_0uM_3	3	STAT3	P40763	STAT3_HUMAN	0	FLQESNVLYQHNLRR	FLQESNVLYQHNLRR	7,064104971695676E-22	4	_FLQESNVLYQHNLRR_	220573,984375	7005,21142578125	7232,60107421875
C	OE480_FAIMS_LKJ1_Cap_20221008__rapamycom_0uM_3	3	STAT3	P40763	STAT3_HUMAN	0	FLQESNVLYQHNLR	FLQESNVLYQHNLR	1,9462791596227728E-26	3	_FLQESNVLYQHNLR_	444959,375	29949,5078125	30759,103515625
C	OE480_FAIMS_LKJ1_Cap_20221008__rapamycom_0uM_3	3	STAT3	P40763	STAT3_HUMAN	0	IKQFLQSR	IKQFLQSR	3,4468032750232106E-20	2	_IKQFLQSR_	2896825,75	21456,455078125	21843,404296875
C	OE480_FAIMS_LKJ1_Cap_20221008__rapamycom_0uM_3	3	STAT3	P40763	STAT3_HUMAN	0	QFLAPWIESQDWAYAASK	QFLAPWIESQDWAYAASK	1,9389607562542315E-18	3	_QFLAPWIESQDWAYAASK_	472241,9375	18685,07421875	19214,1953125
C	OE480_FAIMS_LKJ1_Cap_20221008__rapamycom_0uM_3	3	STAT3	P40763	STAT3_HUMAN	0	FICVTPTTCSNTIDLPMSPR	FICVTPTTCSNTIDLPMSPR	5,305416777703378E-25	3	_FIC[Carbamidomethyl (C)]VTPTTC[Carbamidomethyl (C)]SNTIDLPMSPR_	176223,28125	17973,908203125	18123,716796875
C	OE480_FAIMS_LKJ1_Cap_20221008__rapamycom_0uM_3	3	STAT3	P40763	STAT3_HUMAN	0	MQQLEQMLTALDQMRR	MQQLEQMLTALDQMRR	4,2526582677718434E-23	3	_MQQLEQMLTALDQMRR_	152097,46875	9068,3046875	9194,138671875
C	OE480_FAIMS_LKJ1_Cap_20221008__rapamycom_0uM_3	3	STAT3	P40763	STAT3_HUMAN	0	VVENLQDDFDFNYK	VVENLQDDFDFNYK	1,0596311775669016E-05	2	_VVENLQDDFDFNYK_	86021,453125	6012,3369140625	6073,81396484375
C	OE480_FAIMS_LKJ1_Cap_20221008__rapamycom_0uM_3	3	STAT3	P40763	STAT3_HUMAN	0	QFLAPWIESQDWAYAASKESHATLVFHNLLGEIDQQYSR	QFLAPWIESQDWAYAASKESHATLVFHNLLGEIDQQYSR	2,013399907122606E-22	5	_QFLAPWIESQDWAYAASKESHATLVFHNLLGEIDQQYSR_	152142,15625	6707,13671875	7070,88134765625
C	OE480_FAIMS_LKJ1_Cap_20221008__rapamycom_0uM_3	3	STAT3	P40763	STAT3_HUMAN	0	LLQTAATAAQQGGQANHPTAAVVTEKQQMLEQHLQDVR	LLQTAATAAQQGGQANHPTAAVVTEKQQMLEQHLQDVR	2,085496498908032E-25	5	_LLQTAATAAQQGGQANHPTAAVVTEKQQMLEQHLQDVR_	74020,546875	4247,0556640625	4340,65576171875
C	OE480_FAIMS_LKJ1_Cap_20221008__rapamycom_0uM_3	3	STAT3	P40763	STAT3_HUMAN	0	KFNILGTNTK	KFNILGTNTK	7,347754968876408E-23	2	_KFNILGTNTK_	42286,3828125	3700,1591796875	3806,905517578125
C	OE480_FAIMS_LKJ1_Cap_20221008__rapamycom_0uM_3	3	STAT3	P40763	STAT3_HUMAN	0	MQQLEQMLTALDQMR	MQQLEQMLTALDQMR	2,5088497208321138E-24	3	_MQQLEQMLTALDQMR_	27302,416015625	2256,378662109375	2357,184326171875
C	OE480_FAIMS_LKJ1_Cap_20221008__rapamycom_0uM_3	3	STAT3	P40763	STAT3_HUMAN	0	TQIQSVEPYTK	TQIQSVEPYTK	2,690887838688103E-17	2	_TQIQSVEPYTK_	34644,171875	2290,989013671875	2353,37744140625
C	OE480_FAIMS_LKJ1_Cap_20221008__rapamycom_0uM_3	3	STAT3	P40763	STAT3_HUMAN	0	AQWNQLQQLDTRYLEQLHQLYSDSFPMELR	AQWNQLQQLDTRYLEQLHQLYSDSFPMELR	9,225438393319977E-18	4	_[Acetyl (Protein N-term)]AQWNQLQQLDTRYLEQLHQLYSDSFPMELR_	32226,765625	2603,805419921875	2857,117919921875
C	OE480_FAIMS_LKJ1_Cap_20221008__rapamycom_0uM_3	3	STAT3	P40763	STAT3_HUMAN	0	LLQTAATAAQQGGQANHPTAAVVTEK	LLQTAATAAQQGGQANHPTAAVVTEK	2,126289781533833E-29	3	_LLQTAATAAQQGGQANHPTAAVVTEK_	45410,53125	1800,0279541015625	1854,05908203125
C	OE480_FAIMS_LKJ1_Cap_20221008__rapamycom_0uM_3	3	STAT3	P40763	STAT3_HUMAN	0	QQMLEQHLQDVR	QQMLEQHLQDVR	1,697606378715794E-14	2	_QQMLEQHLQDVR_	8983,064453125	540,5531005859375	551,8954467773438
C	OE480_FAIMS_LKJ1_Cap_20221008__rapamycom_0uM_3	3	USP8	P40818	UBP8_HUMAN	0	FLDPITGTFR	FLDPITGTFR	3,470506705362106E-19	2	_FLDPITGTFR_	245011,4375	40657,34375	40975,69921875
C	OE480_FAIMS_LKJ1_Cap_20221008__rapamycom_0uM_3	3	USP8	P40818	UBP8_HUMAN	0	IVPGLPSGWAK	IVPGLPSGWAK	9,775728979359147E-27	2	_IVPGLPSGWAK_	259058,15625	35521,87109375	36202,6484375
C	OE480_FAIMS_LKJ1_Cap_20221008__rapamycom_0uM_3	3	USP8	P40818	UBP8_HUMAN	0	SDVSPIIQPVPSIK	SDVSPIIQPVPSIK	9,86428584494214E-25	2	_SDVSPIIQPVPSIK_	278937,84375	23746,265625	24115,759765625
C	OE480_FAIMS_LKJ1_Cap_20221008__rapamycom_0uM_3	3	USP8	P40818	UBP8_HUMAN	0	CTLQDCLR	CTLQDCLR	1,0762844798576175E-20	2	_C[Carbamidomethyl (C)]TLQDC[Carbamidomethyl (C)]LR_	49862,375	9025,033203125	9284,5947265625
C	OE480_FAIMS_LKJ1_Cap_20221008__rapamycom_0uM_3	3	USP8	P40818	UBP8_HUMAN	0	YYHSPTNTVHMYPPEMAPSSAPPSTPPTHK	YYHSPTNTVHMYPPEMAPSSAPPSTPPTHK	5,481852359237905E-19	4	_YYHSPTNTVHMYPPEMAPSSAPPSTPPTHK_	326485,53125	7992,2646484375	8198,6171875
C	OE480_FAIMS_LKJ1_Cap_20221008__rapamycom_0uM_3	3	USP8	P40818	UBP8_HUMAN	0	FDDHEVSDISVSSVK	FDDHEVSDISVSSVK	5,879457171278913E-22	2	_FDDHEVSDISVSSVK_	15743,9853515625	6139,7294921875	6331,52392578125
C	OE480_FAIMS_LKJ1_Cap_20221008__rapamycom_0uM_3	3	USP8	P40818	UBP8_HUMAN	0	QQQDYFHSILGPGNIKK	QQQDYFHSILGPGNIKK	2,4824587060369164E-18	4	_QQQDYFHSILGPGNIKK_	198284,96875	3683,5283203125	3775,24609375
C	OE480_FAIMS_LKJ1_Cap_20221008__rapamycom_0uM_3	3	USP8	P40818	UBP8_HUMAN	0	QQQDYFHSILGPGNIKK	QQQDYFHSILGPGNIKK	3,2292075874576258E-18	3	_QQQDYFHSILGPGNIKK_	55250,765625	3156,304931640625	3235,113525390625
C	OE480_FAIMS_LKJ1_Cap_20221008__rapamycom_0uM_3	3	USP8	P40818	UBP8_HUMAN	0	ALWTGQYR	ALWTGQYR	8,542382397483409E-17	2	_ALWTGQYR_	40180,27734375	7050,62744140625	7247,67626953125
C	OE480_FAIMS_LKJ1_Cap_20221008__rapamycom_0uM_3	3	USP8	P40818	UBP8_HUMAN	0	YNLFSVSNHYGGLDGGHYTAYCK	YNLFSVSNHYGGLDGGHYTAYCK	8,92195222504288E-17	3	_YNLFSVSNHYGGLDGGHYTAYC[Carbamidomethyl (C)]K_	49555,17578125	5061,93212890625	5153,15087890625
C	OE480_FAIMS_LKJ1_Cap_20221008__rapamycom_0uM_3	3	USP8	P40818	UBP8_HUMAN	0	QLNESIIVALFQGQFK	QLNESIIVALFQGQFK	2,5479341869782686E-29	3	_QLNESIIVALFQGQFK_	72043,03125	4891,869140625	5157,02685546875
C	OE480_FAIMS_LKJ1_Cap_20221008__rapamycom_0uM_3	3	USP8	P40818	UBP8_HUMAN	0	IHAETALLMEK	IHAETALLMEK	2,3054047156711534E-19	2	_IHAETALLMEK_	42744,09765625	5162,83203125	5302,8759765625
C	OE480_FAIMS_LKJ1_Cap_20221008__rapamycom_0uM_3	3	USP8	P40818	UBP8_HUMAN	0	NCYQDDINR	NCYQDDINR	1,726882966017875E-21	2	_NC[Carbamidomethyl (C)]YQDDINR_	37429,98046875	4468,0546875	4547,68408203125
C	OE480_FAIMS_LKJ1_Cap_20221008__rapamycom_0uM_3	3	USP8	P40818	UBP8_HUMAN	0	TVLRNEPLVLEGGYENWLLCYPQYTTNAK	TVLRNEPLVLEGGYENWLLCYPQYTTNAK	3,008704899446063E-17	4	_TVLRNEPLVLEGGYENWLLC[Carbamidomethyl (C)]YPQYTTNAK_	27258,51953125	2594,212890625	2672,67724609375
C	OE480_FAIMS_LKJ1_Cap_20221008__rapamycom_0uM_3	3	USP8	P40818	UBP8_HUMAN	0	SNLLGHKGEVAEEFGIIMK	SNLLGHKGEVAEEFGIIMK	2,1317268062524208E-12	4	_SNLLGHKGEVAEEFGIIMK_	61163,140625	2261,028564453125	2286,627197265625
C	OE480_FAIMS_LKJ1_Cap_20221008__rapamycom_0uM_3	3	USP8	P40818	UBP8_HUMAN	0	MGPLNISTPVEPVAASK	MGPLNISTPVEPVAASK	2,1750431338651883E-05	2	_MGPLNISTPVEPVAASK_	5241,265625	550,68212890625	558,9297485351562
C	OE480_FAIMS_LKJ1_Cap_20221008__rapamycom_0uM_3	3	USP8	P40818	UBP8_HUMAN	0	NLNPVFGGSGPALTGLR	NLNPVFGGSGPALTGLR	1,0105476479660135E-16	3	_NLNPVFGGSGPALTGLR_	45992,40625	2051,447509765625	2065,7724609375
C	OE480_FAIMS_LKJ1_Cap_20221008__rapamycom_0uM_3	3	USP8	P40818	UBP8_HUMAN	0	SLKDALFKWESK	SLKDALFKWESK	2,649574682898753E-21	3	_SLKDALFKWESK_	64383,01953125	2652,16455078125	2713,514404296875
C	OE480_FAIMS_LKJ1_Cap_20221008__rapamycom_0uM_3	3	USP8	P40818	UBP8_HUMAN	0	LQTSVDFPLENLDLSQYVIGPK	LQTSVDFPLENLDLSQYVIGPK	2,4670991475975673E-22	3	_LQTSVDFPLENLDLSQYVIGPK_	150366,71875	1823,334228515625	1922,1988525390625
C	OE480_FAIMS_LKJ1_Cap_20221008__rapamycom_0uM_3	3	USP8	P40818	UBP8_HUMAN	0	STGDVPHTSVTGDSGSGKPFK	STGDVPHTSVTGDSGSGKPFK	4,891953168679727E-20	3	_STGDVPHTSVTGDSGSGKPFK_	38158,0625	2235,22119140625	2303,218994140625
C	OE480_FAIMS_LKJ1_Cap_20221008__rapamycom_0uM_3	3	USP8	P40818	UBP8_HUMAN	0	QKLQTSVDFPLENLDLSQYVIGPK	QKLQTSVDFPLENLDLSQYVIGPK	9,066984342655846E-05	3	_QKLQTSVDFPLENLDLSQYVIGPK_	13345,48828125	3693,8154296875	3870,43994140625
C	OE480_FAIMS_LKJ1_Cap_20221008__rapamycom_0uM_3	3	USP8	P40818	UBP8_HUMAN	0	STVQCLTCHKK	STVQCLTCHKK	7,468745650631618E-06	3	_STVQC[Carbamidomethyl (C)]LTC[Carbamidomethyl (C)]HKK_	12730,96484375	62,54307556152344	67,66112518310547
C	OE480_FAIMS_LKJ1_Cap_20221008__rapamycom_0uM_3	3	USP8	P40818	UBP8_HUMAN	0	STVQCLTCHKK	STVQCLTCHKK	4,31803823878607E-19	2	_STVQC[Carbamidomethyl (C)]LTC[Carbamidomethyl (C)]HKK_	5504,58984375	312,5326232910156	338,10791015625
C	OE480_FAIMS_LKJ1_Cap_20221008__rapamycom_0uM_3	3	USP8	P40818	UBP8_HUMAN	0	FYCSHCR	FYCSHCR	0,00191099108693295	2	_FYC[Carbamidomethyl (C)]SHC[Carbamidomethyl (C)]R_	14443,6611328125	1302,4879150390625	1400,4432373046875
C	OE480_FAIMS_LKJ1_Cap_20221008__rapamycom_0uM_3	3	USP8	P40818	UBP8_HUMAN	0	TFEAFMYLSLPLASTSK	TFEAFMYLSLPLASTSK	2,6334167214358344E-18	3	_TFEAFMYLSLPLASTSK_	8920,287109375	594,777099609375	627,1844482421875
C	OE480_FAIMS_LKJ1_Cap_20221008__rapamycom_0uM_3	3	USP8	P40818	UBP8_HUMAN	0	TGTFREDTDDTER	TGTFREDTDDTER	3,7489963844992174E-22	2	_TGTFREDTDDTER_	2998,517822265625	394,1792907714844	397,9368591308594
C	OE480_FAIMS_LKJ1_Cap_20221008__rapamycom_0uM_3	3	PEX19	P40855	PEX19_HUMAN	0	VGSDMTSQQEFTSCLK	VGSDMTSQQEFTSCLK	1,2686691714826006E-26	2	_VGSDMTSQQEFTSC[Carbamidomethyl (C)]LK_	117337,8046875	19779,47265625	20364,84375
C	OE480_FAIMS_LKJ1_Cap_20221008__rapamycom_0uM_3	3	PEX19	P40855	PEX19_HUMAN	0	DALFASQEK	DALFASQEK	3,659373228849081E-24	2	_DALFASQEK_	59382,6171875	15588,662109375	16042,8720703125
C	OE480_FAIMS_LKJ1_Cap_20221008__rapamycom_0uM_3	3	PEX19	P40855	PEX19_HUMAN	0	NATDLQNSSMSEEELTK	NATDLQNSSMSEEELTK	8,362377782830586E-29	2	_NATDLQNSSMSEEELTK_	156606,3125	11377,5625	11723,64453125
C	OE480_FAIMS_LKJ1_Cap_20221008__rapamycom_0uM_3	3	PEX19	P40855	PEX19_HUMAN	0	FFQELFDSELASQATAEFEK	FFQELFDSELASQATAEFEK	3,1045880896291723E-23	3	_FFQELFDSELASQATAEFEK_	174209,515625	5553,85107421875	5846,78515625
C	OE480_FAIMS_LKJ1_Cap_20221008__rapamycom_0uM_3	3	MDH1	P40925	MDHC_HUMAN	0	FVEGLPINDFSR	FVEGLPINDFSR	1,06311093158533E-22	2	_FVEGLPINDFSR_	643496,5	48248,984375	48685,98046875
C	OE480_FAIMS_LKJ1_Cap_20221008__rapamycom_0uM_3	3	MDH1	P40925	MDHC_HUMAN	0	SAPSIPKENFSCLTR	SAPSIPKENFSCLTR	3,525976852335053E-21	2	_SAPSIPKENFSC[Carbamidomethyl (C)]LTR_	198601,328125	38146,19921875	39328,3125
C	OE480_FAIMS_LKJ1_Cap_20221008__rapamycom_0uM_3	3	MDH1	P40925	MDHC_HUMAN	0	LGVTANDVK	LGVTANDVK	1,8849694434816784E-28	2	_LGVTANDVK_	165881,03125	22468,3125	23153,931640625
C	OE480_FAIMS_LKJ1_Cap_20221008__rapamycom_0uM_3	3	MDH1	P40925	MDHC_HUMAN	0	IFKSQGAALDKYAK	IFKSQGAALDKYAK	1,1988803867221287E-15	3	_IFKSQGAALDKYAK_	63375,1875	20779,509765625	21407,53515625
C	OE480_FAIMS_LKJ1_Cap_20221008__rapamycom_0uM_3	3	MDH1	P40925	MDHC_HUMAN	0	NVIIWGNHSSTQYPDVNHAK	NVIIWGNHSSTQYPDVNHAK	1,166858969684388E-21	3	_NVIIWGNHSSTQYPDVNHAK_	229341,796875	5273,12255859375	5415,35986328125
C	OE480_FAIMS_LKJ1_Cap_20221008__rapamycom_0uM_3	3	MDH1	P40925	MDHC_HUMAN	0	NVIIWGNHSSTQYPDVNHAK	NVIIWGNHSSTQYPDVNHAK	9,973354484585348E-11	4	_NVIIWGNHSSTQYPDVNHAK_	92235,890625	5492,642578125	5641,04541015625
C	OE480_FAIMS_LKJ1_Cap_20221008__rapamycom_0uM_3	3	MDH1	P40925	MDHC_HUMAN	0	AICDHVR	AICDHVR	5,223902944189257E-13	2	_AIC[Carbamidomethyl (C)]DHVR_	29207,263671875	6944,93359375	7369,63232421875
C	OE480_FAIMS_LKJ1_Cap_20221008__rapamycom_0uM_3	3	MDH1	P40925	MDHC_HUMAN	0	EVGVYEALKDDSWLKGEFVTTVQQR	EVGVYEALKDDSWLKGEFVTTVQQR	3,087244367593973E-14	4	_EVGVYEALKDDSWLKGEFVTTVQQR_	50734,2578125	6965,5966796875	7063,51806640625
C	OE480_FAIMS_LKJ1_Cap_20221008__rapamycom_0uM_3	3	MDH1	P40925	MDHC_HUMAN	0	SQGAALDKYAK	SQGAALDKYAK	8,14591778946975E-31	2	_SQGAALDKYAK_	46998,890625	5919,20068359375	6001,28369140625
C	OE480_FAIMS_LKJ1_Cap_20221008__rapamycom_0uM_3	3	MDH1	P40925	MDHC_HUMAN	0	VIVVGNPANTNCLTASK	VIVVGNPANTNCLTASK	2,1344146290385786E-21	2	_VIVVGNPANTNC[Carbamidomethyl (C)]LTASK_	53183,046875	5990,04443359375	6168,91357421875
C	OE480_FAIMS_LKJ1_Cap_20221008__rapamycom_0uM_3	3	MDH1	P40925	MDHC_HUMAN	0	ENFSCLTR	ENFSCLTR	3,224165634715776E-20	2	_ENFSC[Carbamidomethyl (C)]LTR_	23200,546875	5332,11181640625	5486,27587890625
C	OE480_FAIMS_LKJ1_Cap_20221008__rapamycom_0uM_3	3	MDH1	P40925	MDHC_HUMAN	0	SAPSIPKENFSCLTRLDHNR	SAPSIPKENFSCLTRLDHNR	1,0160743524297857E-17	4	_SAPSIPKENFSC[Carbamidomethyl (C)]LTRLDHNR_	70224,125	4752,3759765625	4896,71240234375
C	OE480_FAIMS_LKJ1_Cap_20221008__rapamycom_0uM_3	3	MDH1	P40925	MDHC_HUMAN	0	LGVTANDVKNVIIWGNHSSTQYPDVNHAK	LGVTANDVKNVIIWGNHSSTQYPDVNHAK	3,486676688764623E-07	4	_LGVTANDVKNVIIWGNHSSTQYPDVNHAK_	52539,9296875	2416,380859375	2442,877197265625
C	OE480_FAIMS_LKJ1_Cap_20221008__rapamycom_0uM_3	3	MDH1	P40925	MDHC_HUMAN	0	ARKLSSAMSAAK	ARKLSSAMSAAK	4,0873571278612475E-23	3	_ARKLSSAMSAAK_	45931,09375	1618,210693359375	1721,6019287109375
C	OE480_FAIMS_LKJ1_Cap_20221008__rapamycom_0uM_3	3	MDH1	P40925	MDHC_HUMAN	0	SQGAALDKYAKK	SQGAALDKYAKK	2,2201023458918417E-07	2	_SQGAALDKYAKK_	7765,130859375	381,607666015625	388,6793518066406
C	OE480_FAIMS_LKJ1_Cap_20221008__rapamycom_0uM_3	3	MDH1	P40925	MDHC_HUMAN	0	LDHNRAK	LDHNRAK	0,0010917674162141532	2	_LDHNRAK_	5440,427734375	508,39666748046875	549,9999389648438
C	OE480_FAIMS_LKJ1_Cap_20221008__rapamycom_0uM_3	3	MDH2	P40926	MDHM_HUMAN	0	AGAGSATLSMAYAGAR	AGAGSATLSMAYAGAR	1,5409139676414834E-25	2	_AGAGSATLSMAYAGAR_	1915481,5	244193,6875	250982,109375
C	OE480_FAIMS_LKJ1_Cap_20221008__rapamycom_0uM_3	3	MDH2	P40926	MDHM_HUMAN	0	AGAGSATLSMAYAGAR	AGAGSATLSMAYAGAR	5,0080868368350354E-23	3	_AGAGSATLSMAYAGAR_	186171,828125	94151,4375	96769,34375
C	OE480_FAIMS_LKJ1_Cap_20221008__rapamycom_0uM_3	3	MDH2	P40926	MDHM_HUMAN	0	AGAGSATLSMAYAGAR	AGAGSATLSMAYAGAR	8,410311679228144E-30	2	_AGAGSATLSM[Oxidation (M)]AYAGAR_	55193,6796875	6072,697265625	6225,40625
C	OE480_FAIMS_LKJ1_Cap_20221008__rapamycom_0uM_3	3	MDH2	P40926	MDHM_HUMAN	0	HGVYNPNKIFGVTTLDIVR	HGVYNPNKIFGVTTLDIVR	1,3423172370158962E-28	4	_HGVYNPNKIFGVTTLDIVR_	697911,8125	52606,78125	53231,48828125
C	OE480_FAIMS_LKJ1_Cap_20221008__rapamycom_0uM_3	3	MDH2	P40926	MDHM_HUMAN	0	HGVYNPNKIFGVTTLDIVR	HGVYNPNKIFGVTTLDIVR	4,268928518074907E-26	3	_HGVYNPNKIFGVTTLDIVR_	354749,71875	29851,177734375	30207,009765625
C	OE480_FAIMS_LKJ1_Cap_20221008__rapamycom_0uM_3	3	MDH2	P40926	MDHM_HUMAN	0	LTLYDIAHTPGVAADLSHIETK	LTLYDIAHTPGVAADLSHIETK	1,137718994677609E-27	4	_LTLYDIAHTPGVAADLSHIETK_	3665659,25	66465,3984375	66986,875
C	OE480_FAIMS_LKJ1_Cap_20221008__rapamycom_0uM_3	3	MDH2	P40926	MDHM_HUMAN	0	LTLYDIAHTPGVAADLSHIETK	LTLYDIAHTPGVAADLSHIETK	1,0485884069179857E-19	3	_LTLYDIAHTPGVAADLSHIETK_	21563,0390625	14097,3544921875	14207,87890625
C	OE480_FAIMS_LKJ1_Cap_20221008__rapamycom_0uM_3	3	MDH2	P40926	MDHM_HUMAN	0	TIIPLISQCTPK	TIIPLISQCTPK	5,381161742939642E-25	2	_TIIPLISQC[Carbamidomethyl (C)]TPK_	657177,1875	69455,65625	70396,4375
C	OE480_FAIMS_LKJ1_Cap_20221008__rapamycom_0uM_3	3	MDH2	P40926	MDHM_HUMAN	0	TIIPLISQCTPK	TIIPLISQCTPK	2,405282509007441E-15	3	_TIIPLISQC[Carbamidomethyl (C)]TPK_	14329,11328125	998,1693115234375	1011,806640625
C	OE480_FAIMS_LKJ1_Cap_20221008__rapamycom_0uM_3	3	MDH2	P40926	MDHM_HUMAN	0	FVFSLVDAMNGK	FVFSLVDAMNGK	1,379511762768988E-10	2	_FVFSLVDAMNGK_	308306,8125	46013,32421875	46480,57421875
C	OE480_FAIMS_LKJ1_Cap_20221008__rapamycom_0uM_3	3	MDH2	P40926	MDHM_HUMAN	0	SQETECTYFSTPLLLGKK	SQETECTYFSTPLLLGKK	2,7847195865798187E-22	3	_SQETEC[Carbamidomethyl (C)]TYFSTPLLLGKK_	531085,9375	35693,34765625	36174,296875
C	OE480_FAIMS_LKJ1_Cap_20221008__rapamycom_0uM_3	3	MDH2	P40926	MDHM_HUMAN	0	GLDPARVNVPVIGGHAGK	GLDPARVNVPVIGGHAGK	2,4571610302050054E-23	3	_GLDPARVNVPVIGGHAGK_	360447,5625	22229,67578125	22930,8359375
C	OE480_FAIMS_LKJ1_Cap_20221008__rapamycom_0uM_3	3	MDH2	P40926	MDHM_HUMAN	0	GLDPARVNVPVIGGHAGK	GLDPARVNVPVIGGHAGK	6,103477729622487E-23	4	_GLDPARVNVPVIGGHAGK_	304366,875	13538,236328125	13965,6279296875
C	OE480_FAIMS_LKJ1_Cap_20221008__rapamycom_0uM_3	3	MDH2	P40926	MDHM_HUMAN	0	ANTFVAELK	ANTFVAELK	1,4237574610781463E-19	2	_ANTFVAELK_	368891,09375	34558,1640625	35677,234375
C	OE480_FAIMS_LKJ1_Cap_20221008__rapamycom_0uM_3	3	MDH2	P40926	MDHM_HUMAN	0	TIIPLISQCTPKVDFPQDQLTALTGR	TIIPLISQCTPKVDFPQDQLTALTGR	1,6171413276153802E-26	3	_TIIPLISQC[Carbamidomethyl (C)]TPKVDFPQDQLTALTGR_	743079,875	30634,2578125	31665,25
C	OE480_FAIMS_LKJ1_Cap_20221008__rapamycom_0uM_3	3	MDH2	P40926	MDHM_HUMAN	0	TIIPLISQCTPKVDFPQDQLTALTGR	TIIPLISQCTPKVDFPQDQLTALTGR	4,358776623501462E-14	4	_TIIPLISQC[Carbamidomethyl (C)]TPKVDFPQDQLTALTGR_	46384,65234375	3331,521728515625	3443,08544921875
C	OE480_FAIMS_LKJ1_Cap_20221008__rapamycom_0uM_3	3	MDH2	P40926	MDHM_HUMAN	0	VDFPQDQLTALTGR	VDFPQDQLTALTGR	5,637231454636211E-24	2	_VDFPQDQLTALTGR_	350454,8125	30294,888671875	30510,904296875
C	OE480_FAIMS_LKJ1_Cap_20221008__rapamycom_0uM_3	3	MDH2	P40926	MDHM_HUMAN	0	MISDAIPELKASIK	MISDAIPELKASIK	8,360903272809045E-19	3	_MISDAIPELKASIK_	237822,90625	20849,345703125	21196,90234375
C	OE480_FAIMS_LKJ1_Cap_20221008__rapamycom_0uM_3	3	MDH2	P40926	MDHM_HUMAN	0	MISDAIPELKASIK	MISDAIPELKASIK	1,4277061544574307E-11	2	_MISDAIPELKASIK_	14040,349609375	8432,7265625	8573,482421875
C	OE480_FAIMS_LKJ1_Cap_20221008__rapamycom_0uM_3	3	MDH2	P40926	MDHM_HUMAN	0	IFGVTTLDIVR	IFGVTTLDIVR	4,981639589544451E-19	2	_IFGVTTLDIVR_	45162,61328125	22391,58203125	22572,841796875
C	OE480_FAIMS_LKJ1_Cap_20221008__rapamycom_0uM_3	3	MDH2	P40926	MDHM_HUMAN	0	IQEAGTEVVK	IQEAGTEVVK	1,5915237968439297E-13	2	_IQEAGTEVVK_	60269,6171875	22223,208984375	22660,640625
C	OE480_FAIMS_LKJ1_Cap_20221008__rapamycom_0uM_3	3	MDH2	P40926	MDHM_HUMAN	0	GYLGPEQLPDCLKGCDVVVIPAGVPR	GYLGPEQLPDCLKGCDVVVIPAGVPR	5,778954369181741E-20	3	_GYLGPEQLPDC[Carbamidomethyl (C)]LKGC[Carbamidomethyl (C)]DVVVIPAGVPR_	290317,90625	14270,3466796875	14448,1650390625
C	OE480_FAIMS_LKJ1_Cap_20221008__rapamycom_0uM_3	3	MDH2	P40926	MDHM_HUMAN	0	GYLGPEQLPDCLKGCDVVVIPAGVPR	GYLGPEQLPDCLKGCDVVVIPAGVPR	5,451057138629602E-14	4	_GYLGPEQLPDC[Carbamidomethyl (C)]LKGC[Carbamidomethyl (C)]DVVVIPAGVPR_	48041,6328125	5147,4833984375	5211,60205078125
C	OE480_FAIMS_LKJ1_Cap_20221008__rapamycom_0uM_3	3	MDH2	P40926	MDHM_HUMAN	0	VAVLGASGGIGQPLSLLLK	VAVLGASGGIGQPLSLLLK	2,8743159295457957E-21	3	_VAVLGASGGIGQPLSLLLK_	282739,34375	17571,9453125	18459,119140625
C	OE480_FAIMS_LKJ1_Cap_20221008__rapamycom_0uM_3	3	MDH2	P40926	MDHM_HUMAN	0	GCDVVVIPAGVPR	GCDVVVIPAGVPR	3,9303696090854683E-13	2	_GC[Carbamidomethyl (C)]DVVVIPAGVPR_	69479,5078125	13870,078125	14172,294921875
C	OE480_FAIMS_LKJ1_Cap_20221008__rapamycom_0uM_3	3	MDH2	P40926	MDHM_HUMAN	0	GIEKNLGIGKVSSFEEK	GIEKNLGIGKVSSFEEK	1,4421215816817971E-18	3	_GIEKNLGIGKVSSFEEK_	175528,71875	7705,4814453125	7893,9951171875
C	OE480_FAIMS_LKJ1_Cap_20221008__rapamycom_0uM_3	3	MDH2	P40926	MDHM_HUMAN	0	GIEKNLGIGKVSSFEEK	GIEKNLGIGKVSSFEEK	1,3635457831117176E-24	4	_GIEKNLGIGKVSSFEEK_	127865,1953125	4494,7958984375	4604,7841796875
C	OE480_FAIMS_LKJ1_Cap_20221008__rapamycom_0uM_3	3	MDH2	P40926	MDHM_HUMAN	0	AKAGAGSATLSMAYAGAR	AKAGAGSATLSMAYAGAR	1,3630095578818402E-25	2	_AKAGAGSATLSMAYAGAR_	105730,4375	11555,931640625	11819,712890625
C	OE480_FAIMS_LKJ1_Cap_20221008__rapamycom_0uM_3	3	MDH2	P40926	MDHM_HUMAN	0	AAVKGYLGPEQLPDCLKGCDVVVIPAGVPR	AAVKGYLGPEQLPDCLKGCDVVVIPAGVPR	2,6522574913243558E-25	4	_AAVKGYLGPEQLPDC[Carbamidomethyl (C)]LKGC[Carbamidomethyl (C)]DVVVIPAGVPR_	99241,671875	11402,8046875	11501,630859375
C	OE480_FAIMS_LKJ1_Cap_20221008__rapamycom_0uM_3	3	MDH2	P40926	MDHM_HUMAN	0	ASIKKGEDFVK	ASIKKGEDFVK	2,8053987235594516E-18	3	_ASIKKGEDFVK_	123416,546875	3856,33251953125	3893,87255859375
C	OE480_FAIMS_LKJ1_Cap_20221008__rapamycom_0uM_3	3	MDH2	P40926	MDHM_HUMAN	0	ASIKKGEDFVK	ASIKKGEDFVK	2,777264639795654E-27	2	_ASIKKGEDFVK_	63855,52734375	4770,19873046875	4816,6416015625
C	OE480_FAIMS_LKJ1_Cap_20221008__rapamycom_0uM_3	3	MDH2	P40926	MDHM_HUMAN	0	GYLGPEQLPDCLK	GYLGPEQLPDCLK	5,941070708654871E-15	2	_GYLGPEQLPDC[Carbamidomethyl (C)]LK_	40305,39453125	8214,7373046875	8338,80078125
C	OE480_FAIMS_LKJ1_Cap_20221008__rapamycom_0uM_3	3	MDH2	P40926	MDHM_HUMAN	0	VAVLGASGGIGQPLSLLLKNSPLVSR	VAVLGASGGIGQPLSLLLKNSPLVSR	1,0137958819262674E-07	3	_VAVLGASGGIGQPLSLLLKNSPLVSR_	108083,765625	3325,383544921875	3504,1865234375
C	OE480_FAIMS_LKJ1_Cap_20221008__rapamycom_0uM_3	3	MDH2	P40926	MDHM_HUMAN	0	IQEAGTEVVKAK	IQEAGTEVVKAK	1,4896254179547974E-26	3	_IQEAGTEVVKAK_	65926,6328125	3431,332763671875	3492,156982421875
C	OE480_FAIMS_LKJ1_Cap_20221008__rapamycom_0uM_3	3	MDH2	P40926	MDHM_HUMAN	0	KGEDFVKTLK	KGEDFVKTLK	1,4463350357167534E-20	2	_KGEDFVKTLK_	65183,75390625	3429,8125	3489,42529296875
C	OE480_FAIMS_LKJ1_Cap_20221008__rapamycom_0uM_3	3	MDH2	P40926	MDHM_HUMAN	0	SQETECTYFSTPLLLGK	SQETECTYFSTPLLLGK	1,9791280047119412E-23	3	_SQETEC[Carbamidomethyl (C)]TYFSTPLLLGK_	59384,546875	2059,59423828125	2077,141357421875
C	OE480_FAIMS_LKJ1_Cap_20221008__rapamycom_0uM_3	3	MDH2	P40926	MDHM_HUMAN	0	GIEKNLGIGK	GIEKNLGIGK	6,472408411883027E-22	2	_GIEKNLGIGK_	36765,15625	1642,256591796875	1691,982177734375
C	OE480_FAIMS_LKJ1_Cap_20221008__rapamycom_0uM_3	3	MDH2	P40926	MDHM_HUMAN	0	FVFSLVDAMNGKEGVVECSFVK	FVFSLVDAMNGKEGVVECSFVK	1,3962222453861258E-07	4	_FVFSLVDAMNGKEGVVEC[Carbamidomethyl (C)]SFVK_	20564,208984375	656,1644897460938	667,050048828125
C	OE480_FAIMS_LKJ1_Cap_20221008__rapamycom_0uM_3	3	RFC5	P40937	RFC5_HUMAN	0	LVILDEADAMTQDAQNALRR	LVILDEADAMTQDAQNALRR	9,625324874771589E-24	3	_LVILDEADAMTQDAQNALRR_	835217,875	111757,4609375	113449,0859375
C	OE480_FAIMS_LKJ1_Cap_20221008__rapamycom_0uM_3	3	RFC5	P40937	RFC5_HUMAN	0	LVILDEADAMTQDAQNALRR	LVILDEADAMTQDAQNALRR	8,600007676850469E-27	4	_LVILDEADAMTQDAQNALRR_	66478,1875	3265,99072265625	3315,441650390625
C	OE480_FAIMS_LKJ1_Cap_20221008__rapamycom_0uM_3	3	RFC5	P40937	RFC5_HUMAN	0	FGPLTPELMVPR	FGPLTPELMVPR	2,825252515999752E-24	2	_FGPLTPELMVPR_	877677,5	99389,6484375	100242,8984375
C	OE480_FAIMS_LKJ1_Cap_20221008__rapamycom_0uM_3	3	RFC5	P40937	RFC5_HUMAN	0	FGPLTPELMVPR	FGPLTPELMVPR	1,5067279591319382E-19	3	_FGPLTPELMVPR_	35277,8515625	3312,634765625	3341,122802734375
C	OE480_FAIMS_LKJ1_Cap_20221008__rapamycom_0uM_3	3	RFC5	P40937	RFC5_HUMAN	0	YRPQTLNDLISHQDILSTIQK	YRPQTLNDLISHQDILSTIQK	2,3557700597968007E-16	4	_YRPQTLNDLISHQDILSTIQK_	454428,875	65139	65593,4765625
C	OE480_FAIMS_LKJ1_Cap_20221008__rapamycom_0uM_3	3	RFC5	P40937	RFC5_HUMAN	0	YRPQTLNDLISHQDILSTIQK	YRPQTLNDLISHQDILSTIQK	4,516990906248502E-21	3	_YRPQTLNDLISHQDILSTIQK_	125021,046875	9569,62109375	9636,46875
C	OE480_FAIMS_LKJ1_Cap_20221008__rapamycom_0uM_3	3	RFC5	P40937	RFC5_HUMAN	0	IIPALQSR	IIPALQSR	1,8970884474075137E-20	2	_IIPALQSR_	284166,21875	76006,0703125	77701,3671875
C	OE480_FAIMS_LKJ1_Cap_20221008__rapamycom_0uM_3	3	RFC5	P40937	RFC5_HUMAN	0	ALNILQSTNMAFGK	ALNILQSTNMAFGK	1,0129610807720654E-27	2	_ALNILQSTNMAFGK_	339692,875	54488,2109375	54862,94921875
C	OE480_FAIMS_LKJ1_Cap_20221008__rapamycom_0uM_3	3	RFC5	P40937	RFC5_HUMAN	0	ALVTLSSGDMR	ALVTLSSGDMR	1,3367793438565306E-16	2	_ALVTLSSGDMR_	247478,6875	53064,07421875	54359,69921875
C	OE480_FAIMS_LKJ1_Cap_20221008__rapamycom_0uM_3	3	RFC5	P40937	RFC5_HUMAN	0	FCLICNYLSK	FCLICNYLSK	1,4562648468906034E-26	2	_FC[Carbamidomethyl (C)]LIC[Carbamidomethyl (C)]NYLSK_	736904,75	44071,31640625	44693,13671875
C	OE480_FAIMS_LKJ1_Cap_20221008__rapamycom_0uM_3	3	RFC5	P40937	RFC5_HUMAN	0	TSTILACAK	TSTILACAK	9,30495992615951E-17	2	_TSTILAC[Carbamidomethyl (C)]AK_	192904,171875	39056,515625	40248,3828125
C	OE480_FAIMS_LKJ1_Cap_20221008__rapamycom_0uM_3	3	RFC5	P40937	RFC5_HUMAN	0	FRFGPLTPELMVPR	FRFGPLTPELMVPR	5,409529039430645E-22	3	_FRFGPLTPELMVPR_	297621,8125	36691,109375	37002,20703125
C	OE480_FAIMS_LKJ1_Cap_20221008__rapamycom_0uM_3	3	RFC5	P40937	RFC5_HUMAN	0	LVILDEADAMTQDAQNALR	LVILDEADAMTQDAQNALR	1,1965173608978976E-21	3	_LVILDEADAMTQDAQNALR_	350152,875	29569,90625	30441,716796875
C	OE480_FAIMS_LKJ1_Cap_20221008__rapamycom_0uM_3	3	RFC5	P40937	RFC5_HUMAN	0	LEHVVEEEKVDISEDGMK	LEHVVEEEKVDISEDGMK	1,9335354334820308E-23	3	_LEHVVEEEKVDISEDGMK_	167869,71875	14945,08984375	15417,466796875
C	OE480_FAIMS_LKJ1_Cap_20221008__rapamycom_0uM_3	3	RFC5	P40937	RFC5_HUMAN	0	LEHVVEEEKVDISEDGMK	LEHVVEEEKVDISEDGMK	4,5693622820109665E-23	4	_LEHVVEEEKVDISEDGMK_	188879,9375	10642,466796875	10978,2724609375
C	OE480_FAIMS_LKJ1_Cap_20221008__rapamycom_0uM_3	3	RFC5	P40937	RFC5_HUMAN	0	ALVTLSSGDMRR	ALVTLSSGDMRR	1,6022305647233425E-24	3	_ALVTLSSGDMRR_	167757,609375	23866,638671875	24370,56640625
C	OE480_FAIMS_LKJ1_Cap_20221008__rapamycom_0uM_3	3	RFC5	P40937	RFC5_HUMAN	0	GPILSFASTR	GPILSFASTR	6,773405986955096E-22	2	_GPILSFASTR_	167375,75	19069,033203125	19568,208984375
C	OE480_FAIMS_LKJ1_Cap_20221008__rapamycom_0uM_3	3	RFC5	P40937	RFC5_HUMAN	0	MADIEYR	MADIEYR	1,9086789161713916E-17	2	_MADIEYR_	77775,875	14043,8447265625	14471,7568359375
C	OE480_FAIMS_LKJ1_Cap_20221008__rapamycom_0uM_3	3	RFC5	P40937	RFC5_HUMAN	0	IQLSSLIAAFQVTR	IQLSSLIAAFQVTR	8,248552771971855E-30	3	_IQLSSLIAAFQVTR_	73230,9609375	10163,4931640625	10690,046875
C	OE480_FAIMS_LKJ1_Cap_20221008__rapamycom_0uM_3	3	RFC5	P40937	RFC5_HUMAN	0	FINEDRLPHLLLYGPPGTGK	FINEDRLPHLLLYGPPGTGK	5,1458511207566166E-15	3	_FINEDRLPHLLLYGPPGTGK_	49502,828125	10881,2158203125	10964,580078125
C	OE480_FAIMS_LKJ1_Cap_20221008__rapamycom_0uM_3	3	RFC5	P40937	RFC5_HUMAN	0	VIEKFTENTR	VIEKFTENTR	1,0449600258080576E-16	3	_VIEKFTENTR_	117515,0390625	6370,767578125	6495,736328125
C	OE480_FAIMS_LKJ1_Cap_20221008__rapamycom_0uM_3	3	RFC5	P40937	RFC5_HUMAN	0	VIEKFTENTR	VIEKFTENTR	1,5965679245758992E-06	2	_VIEKFTENTR_	28946,51171875	3736,28857421875	3809,9248046875
C	OE480_FAIMS_LKJ1_Cap_20221008__rapamycom_0uM_3	3	RFC5	P40937	RFC5_HUMAN	0	METSALK	METSALK	3,666664638296119E-21	2	_[Acetyl (Protein N-term)]METSALK_	30720,61328125	5423,65576171875	5573,57275390625
C	OE480_FAIMS_LKJ1_Cap_20221008__rapamycom_0uM_3	3	RFC5	P40937	RFC5_HUMAN	0	GLALHDILTEIHLFVHRVDFPSSVR	GLALHDILTEIHLFVHRVDFPSSVR	7,617787775084189E-31	5	_GLALHDILTEIHLFVHRVDFPSSVR_	83957,578125	3652,3486328125	3851,81103515625
C	OE480_FAIMS_LKJ1_Cap_20221008__rapamycom_0uM_3	3	RFC5	P40937	RFC5_HUMAN	0	GLALHDILTEIHLFVHRVDFPSSVR	GLALHDILTEIHLFVHRVDFPSSVR	1,9000287315812732E-23	4	_GLALHDILTEIHLFVHRVDFPSSVR_	45594,70703125	2764,069091796875	2915,03564453125
C	OE480_FAIMS_LKJ1_Cap_20221008__rapamycom_0uM_3	3	RFC5	P40937	RFC5_HUMAN	0	GLALHDILTEIHLFVHR	GLALHDILTEIHLFVHR	5,810093221429528E-29	4	_GLALHDILTEIHLFVHR_	55851,9375	3268,423583984375	3408,41796875
C	OE480_FAIMS_LKJ1_Cap_20221008__rapamycom_0uM_3	3	RFC5	P40937	RFC5_HUMAN	0	SDIANILDWMLNQDFTTAYR	SDIANILDWMLNQDFTTAYR	1,2201213586164415E-24	3	_SDIANILDWMLNQDFTTAYR_	9522,4013671875	329,0620422363281	364,96484375
C	OE480_FAIMS_LKJ1_Cap_20221008__rapamycom_0uM_3	3	RFC3	P40938	RFC3_HUMAN	0	VQQYPFTADQEIPETDWEVYLR	VQQYPFTADQEIPETDWEVYLR	7,769747820297302E-15	3	_VQQYPFTADQEIPETDWEVYLR_	200364,484375	26020,615234375	27105,1796875
C	OE480_FAIMS_LKJ1_Cap_20221008__rapamycom_0uM_3	3	RFC3	P40938	RFC3_HUMAN	0	NLVQCGDFPHLLVYGPSGAGKK	NLVQCGDFPHLLVYGPSGAGKK	1,6144253216307679E-22	4	_NLVQC[Carbamidomethyl (C)]GDFPHLLVYGPSGAGKK_	336001,375	14246,2666015625	14426,5546875
C	OE480_FAIMS_LKJ1_Cap_20221008__rapamycom_0uM_3	3	RFC3	P40938	RFC3_HUMAN	0	NLVQCGDFPHLLVYGPSGAGKK	NLVQCGDFPHLLVYGPSGAGKK	3,024891744946201E-25	3	_NLVQC[Carbamidomethyl (C)]GDFPHLLVYGPSGAGKK_	105226,609375	7055,771484375	7145,31494140625
C	OE480_FAIMS_LKJ1_Cap_20221008__rapamycom_0uM_3	3	RFC3	P40938	RFC3_HUMAN	0	EGLNLPSQLAHR	EGLNLPSQLAHR	1,197614091389272E-30	2	_EGLNLPSQLAHR_	41105,69921875	15694,0390625	16095,7451171875
C	OE480_FAIMS_LKJ1_Cap_20221008__rapamycom_0uM_3	3	RFC3	P40938	RFC3_HUMAN	0	EGLNLPSQLAHR	EGLNLPSQLAHR	1,8315075964223157E-23	3	_EGLNLPSQLAHR_	55873,046875	5556,6806640625	5698,578125
C	OE480_FAIMS_LKJ1_Cap_20221008__rapamycom_0uM_3	3	RFC3	P40938	RFC3_HUMAN	0	VVLLTEVDKLTK	VVLLTEVDKLTK	5,32056664755666E-29	3	_VVLLTEVDKLTK_	316131,78125	19402,4140625	19747,029296875
C	OE480_FAIMS_LKJ1_Cap_20221008__rapamycom_0uM_3	3	RFC3	P40938	RFC3_HUMAN	0	LILCCNSTSK	LILCCNSTSK	1,123519593503359E-24	2	_LILC[Carbamidomethyl (C)]C[Carbamidomethyl (C)]NSTSK_	103663,671875	16626,86328125	17128,3671875
C	OE480_FAIMS_LKJ1_Cap_20221008__rapamycom_0uM_3	3	RFC3	P40938	RFC3_HUMAN	0	ALLMCEACR	ALLMCEACR	6,532124162458354E-24	2	_ALLMC[Carbamidomethyl (C)]EAC[Carbamidomethyl (C)]R_	74051,3515625	17369,736328125	17750,25
C	OE480_FAIMS_LKJ1_Cap_20221008__rapamycom_0uM_3	3	RFC3	P40938	RFC3_HUMAN	0	ETANAIVSQQTPQR	ETANAIVSQQTPQR	8,679322451493527E-24	2	_ETANAIVSQQTPQR_	78273,2734375	13722,4306640625	14143,548828125
C	OE480_FAIMS_LKJ1_Cap_20221008__rapamycom_0uM_3	3	RFC3	P40938	RFC3_HUMAN	0	TVAQSQQLETNSQR	TVAQSQQLETNSQR	2,901564431544334E-28	2	_TVAQSQQLETNSQR_	46034,14453125	9557,7841796875	9741,787109375
C	OE480_FAIMS_LKJ1_Cap_20221008__rapamycom_0uM_3	3	RFC3	P40938	RFC3_HUMAN	0	GLLSELLHNCDGQLKGEVAQMAAYYEHR	GLLSELLHNCDGQLKGEVAQMAAYYEHR	9,459774502811379E-10	4	_GLLSELLHNC[Carbamidomethyl (C)]DGQLKGEVAQMAAYYEHR_	269414,9375	4683,58203125	4762,64501953125
C	OE480_FAIMS_LKJ1_Cap_20221008__rapamycom_0uM_3	3	RFC3	P40938	RFC3_HUMAN	0	GLLSELLHNCDGQLKGEVAQMAAYYEHR	GLLSELLHNCDGQLKGEVAQMAAYYEHR	1,7050804500603091E-18	5	_GLLSELLHNC[Carbamidomethyl (C)]DGQLKGEVAQMAAYYEHR_	89018,796875	2312,048095703125	2351,066650390625
C	OE480_FAIMS_LKJ1_Cap_20221008__rapamycom_0uM_3	3	RFC3	P40938	RFC3_HUMAN	0	VPAPSIEDICHVLSTVCKK	VPAPSIEDICHVLSTVCKK	4,298685427799278E-21	4	_VPAPSIEDIC[Carbamidomethyl (C)]HVLSTVC[Carbamidomethyl (C)]KK_	178019,015625	4712,625	4753,4736328125
C	OE480_FAIMS_LKJ1_Cap_20221008__rapamycom_0uM_3	3	RFC3	P40938	RFC3_HUMAN	0	VVIQEMLK	VVIQEMLK	3,3064691170287935E-13	2	_VVIQEMLK_	70601,390625	3967,74267578125	4090,95849609375
C	OE480_FAIMS_LKJ1_Cap_20221008__rapamycom_0uM_3	3	RFC3	P40938	RFC3_HUMAN	0	KALLMCEACR	KALLMCEACR	2,3695985524038967E-20	2	_KALLMC[Carbamidomethyl (C)]EAC[Carbamidomethyl (C)]R_	16116,734375	3626,38134765625	3734,471923828125
C	OE480_FAIMS_LKJ1_Cap_20221008__rapamycom_0uM_3	3	RFC3	P40938	RFC3_HUMAN	0	LDYHKEQAAQLR	LDYHKEQAAQLR	7,30243813686864E-15	2	_LDYHKEQAAQLR_	4830,27685546875	1968,470947265625	2003,1080322265625
C	OE480_FAIMS_LKJ1_Cap_20221008__rapamycom_0uM_3	3	RFC3	P40938	RFC3_HUMAN	0	LDYHKEQAAQLR	LDYHKEQAAQLR	1,0547396170732481E-07	3	_LDYHKEQAAQLR_	15030,41015625	954,00341796875	970,7979125976562
C	OE480_FAIMS_LKJ1_Cap_20221008__rapamycom_0uM_3	3	RFC3	P40938	RFC3_HUMAN	0	DFKVVLLTEVDKLTK	DFKVVLLTEVDKLTK	3,911895299493291E-11	3	_DFKVVLLTEVDKLTK_	30570,82421875	1919,751220703125	1946,2327880859375
C	OE480_FAIMS_LKJ1_Cap_20221008__rapamycom_0uM_3	3	HADHA	P40939	ECHA_HUMAN	0	MVGVPAALDMMLTGR	MVGVPAALDMMLTGR	2,2089943872824306E-23	2	_MVGVPAALDMMLTGR_	1565079,375	181688,09375	190176
C	OE480_FAIMS_LKJ1_Cap_20221008__rapamycom_0uM_3	3	HADHA	P40939	ECHA_HUMAN	0	MVGVPAALDMMLTGR	MVGVPAALDMMLTGR	1,1611428661137318E-20	3	_MVGVPAALDMMLTGR_	53496,9140625	7964,08203125	8336,416015625
C	OE480_FAIMS_LKJ1_Cap_20221008__rapamycom_0uM_3	3	HADHA	P40939	ECHA_HUMAN	0	KMGLVDQLVEPLGPGLKPPEER	KMGLVDQLVEPLGPGLKPPEER	2,750257348220732E-16	4	_KMGLVDQLVEPLGPGLKPPEER_	100756,4375	152420,828125	153463,046875
C	OE480_FAIMS_LKJ1_Cap_20221008__rapamycom_0uM_3	3	HADHA	P40939	ECHA_HUMAN	0	FGGGNPELLTQMVSK	FGGGNPELLTQMVSK	1,892563210788569E-23	2	_FGGGNPELLTQMVSK_	955940,5625	83704,921875	85024,296875
C	OE480_FAIMS_LKJ1_Cap_20221008__rapamycom_0uM_3	3	HADHA	P40939	ECHA_HUMAN	0	FGGGNPELLTQMVSK	FGGGNPELLTQMVSK	4,164360455500515E-23	3	_FGGGNPELLTQMVSK_	34412,9375	1744,164794921875	1771,6424560546875
C	OE480_FAIMS_LKJ1_Cap_20221008__rapamycom_0uM_3	3	HADHA	P40939	ECHA_HUMAN	0	TLQEVTQLSQEAQR	TLQEVTQLSQEAQR	4,444778602734425E-27	2	_TLQEVTQLSQEAQR_	243843,984375	46039,79296875	47497,30859375
C	OE480_FAIMS_LKJ1_Cap_20221008__rapamycom_0uM_3	3	HADHA	P40939	ECHA_HUMAN	0	TLQEVTQLSQEAQR	TLQEVTQLSQEAQR	8,562003877547984E-29	3	_TLQEVTQLSQEAQR_	277994,53125	29168,66796875	30090,568359375
C	OE480_FAIMS_LKJ1_Cap_20221008__rapamycom_0uM_3	3	HADHA	P40939	ECHA_HUMAN	0	ELHSEFSEVMNEIWASDQIR	ELHSEFSEVMNEIWASDQIR	5,307925506375023E-24	3	_ELHSEFSEVMNEIWASDQIR_	570833,625	61379,4609375	63958,4375
C	OE480_FAIMS_LKJ1_Cap_20221008__rapamycom_0uM_3	3	HADHA	P40939	ECHA_HUMAN	0	ELHSEFSEVMNEIWASDQIR	ELHSEFSEVMNEIWASDQIR	1,3443994062747995E-29	4	_ELHSEFSEVMNEIWASDQIR_	56048,640625	4573,7294921875	4765,7587890625
C	OE480_FAIMS_LKJ1_Cap_20221008__rapamycom_0uM_3	3	HADHA	P40939	ECHA_HUMAN	0	GFYIYQEGVK	GFYIYQEGVK	1,5437194872290737E-26	2	_GFYIYQEGVK_	388320,625	56099,97265625	57560,6796875
C	OE480_FAIMS_LKJ1_Cap_20221008__rapamycom_0uM_3	3	HADHA	P40939	ECHA_HUMAN	0	CLAPMMSEVIR	CLAPMMSEVIR	8,944504695153599E-26	2	_C[Carbamidomethyl (C)]LAPMMSEVIR_	176077,125	53866,39453125	54461,87109375
C	OE480_FAIMS_LKJ1_Cap_20221008__rapamycom_0uM_3	3	HADHA	P40939	ECHA_HUMAN	0	FVDLYGAQK	FVDLYGAQK	4,821649872631662E-28	2	_FVDLYGAQK_	424289,125	47737,1875	49251,3671875
C	OE480_FAIMS_LKJ1_Cap_20221008__rapamycom_0uM_3	3	HADHA	P40939	ECHA_HUMAN	0	STKPIVAAINGSCLGGGLEVAISCQYR	STKPIVAAINGSCLGGGLEVAISCQYR	2,140968539618567E-28	3	_STKPIVAAINGSC[Carbamidomethyl (C)]LGGGLEVAISC[Carbamidomethyl (C)]QYR_	262118,21875	27705,3515625	27939,642578125
C	OE480_FAIMS_LKJ1_Cap_20221008__rapamycom_0uM_3	3	HADHA	P40939	ECHA_HUMAN	0	STKPIVAAINGSCLGGGLEVAISCQYR	STKPIVAAINGSCLGGGLEVAISCQYR	1,3647673262984097E-26	4	_STKPIVAAINGSC[Carbamidomethyl (C)]LGGGLEVAISC[Carbamidomethyl (C)]QYR_	79426,640625	15105,1123046875	15232,994140625
C	OE480_FAIMS_LKJ1_Cap_20221008__rapamycom_0uM_3	3	HADHA	P40939	ECHA_HUMAN	0	DGPGFYTTR	DGPGFYTTR	5,536546520211932E-20	2	_DGPGFYTTR_	208241,375	34969,38671875	35966,98828125
C	OE480_FAIMS_LKJ1_Cap_20221008__rapamycom_0uM_3	3	HADHA	P40939	ECHA_HUMAN	0	DTSASAVAVGLK	DTSASAVAVGLK	1,7091031364756213E-25	2	_DTSASAVAVGLK_	249887,671875	34686,19921875	35651,64453125
C	OE480_FAIMS_LKJ1_Cap_20221008__rapamycom_0uM_3	3	HADHA	P40939	ECHA_HUMAN	0	MGLVDQLVEPLGPGLKPPEER	MGLVDQLVEPLGPGLKPPEER	8,504369060365702E-11	3	_MGLVDQLVEPLGPGLKPPEER_	189582,859375	31064,1796875	31415,611328125
C	OE480_FAIMS_LKJ1_Cap_20221008__rapamycom_0uM_3	3	HADHA	P40939	ECHA_HUMAN	0	MQLLEIITTEK	MQLLEIITTEK	1,2877431102677124E-22	2	_MQLLEIITTEK_	269556,84375	29239,25390625	29494,44921875
C	OE480_FAIMS_LKJ1_Cap_20221008__rapamycom_0uM_3	3	HADHA	P40939	ECHA_HUMAN	0	LTAYAMTIPFVR	LTAYAMTIPFVR	2,718415006290004E-29	2	_LTAYAMTIPFVR_	268321,46875	29813,38671875	30095,279296875
C	OE480_FAIMS_LKJ1_Cap_20221008__rapamycom_0uM_3	3	HADHA	P40939	ECHA_HUMAN	0	DATLTALDR	DATLTALDR	3,535965583341551E-16	2	_DATLTALDR_	139202,234375	24714,9921875	25372,81640625
C	OE480_FAIMS_LKJ1_Cap_20221008__rapamycom_0uM_3	3	HADHA	P40939	ECHA_HUMAN	0	ALTSFER	ALTSFER	1,5742181525033851E-10	2	_ALTSFER_	91824,796875	23621,396484375	24340,943359375
C	OE480_FAIMS_LKJ1_Cap_20221008__rapamycom_0uM_3	3	HADHA	P40939	ECHA_HUMAN	0	QFTPCQLLADHANSPNKK	QFTPCQLLADHANSPNKK	3,767169404448136E-21	3	_QFTPC[Carbamidomethyl (C)]QLLADHANSPNKK_	522134,1875	20510,544921875	21111,4453125
C	OE480_FAIMS_LKJ1_Cap_20221008__rapamycom_0uM_3	3	HADHA	P40939	ECHA_HUMAN	0	TVLGTPEVLLGALPGAGGTQR	TVLGTPEVLLGALPGAGGTQR	1,887097051041671E-28	3	_TVLGTPEVLLGALPGAGGTQR_	178675,03125	21094,66015625	21439,14453125
C	OE480_FAIMS_LKJ1_Cap_20221008__rapamycom_0uM_3	3	HADHA	P40939	ECHA_HUMAN	0	GLYPAPLK	GLYPAPLK	1,3403248416360638E-27	2	_GLYPAPLK_	54445,4765625	21191,005859375	21849,0703125
C	OE480_FAIMS_LKJ1_Cap_20221008__rapamycom_0uM_3	3	HADHA	P40939	ECHA_HUMAN	0	TGIEQGSDAGYLCESQK	TGIEQGSDAGYLCESQK	1,33330513667591E-25	2	_TGIEQGSDAGYLC[Carbamidomethyl (C)]ESQK_	111024,515625	11098,9033203125	11403
C	OE480_FAIMS_LKJ1_Cap_20221008__rapamycom_0uM_3	3	HADHA	P40939	ECHA_HUMAN	0	TGIEQGSDAGYLCESQK	TGIEQGSDAGYLCESQK	2,0492574360216235E-26	3	_TGIEQGSDAGYLC[Carbamidomethyl (C)]ESQK_	57835,8203125	2636,57177734375	2708,82275390625
C	OE480_FAIMS_LKJ1_Cap_20221008__rapamycom_0uM_3	3	HADHA	P40939	ECHA_HUMAN	0	DATLTALDRGQQQVFK	DATLTALDRGQQQVFK	1,7573329302639912E-14	2	_DATLTALDRGQQQVFK_	103892,3046875	12388,2255859375	12694,5869140625
C	OE480_FAIMS_LKJ1_Cap_20221008__rapamycom_0uM_3	3	HADHA	P40939	ECHA_HUMAN	0	HVAEDLGKVFGER	HVAEDLGKVFGER	8,90370886336459E-12	3	_HVAEDLGKVFGER_	109416,671875	7719,966796875	7970,6240234375
C	OE480_FAIMS_LKJ1_Cap_20221008__rapamycom_0uM_3	3	HADHA	P40939	ECHA_HUMAN	0	HVAEDLGKVFGER	HVAEDLGKVFGER	1,9017562920779442E-27	2	_HVAEDLGKVFGER_	30345,3203125	3391,53564453125	3501,360107421875
C	OE480_FAIMS_LKJ1_Cap_20221008__rapamycom_0uM_3	3	HADHA	P40939	ECHA_HUMAN	0	ILQEGVDPK	ILQEGVDPK	3,656911622155439E-23	2	_ILQEGVDPK_	264684,15625	10059,271484375	10370,0908203125
C	OE480_FAIMS_LKJ1_Cap_20221008__rapamycom_0uM_3	3	HADHA	P40939	ECHA_HUMAN	0	ALMGLYHGQVLCKK	ALMGLYHGQVLCKK	2,993180383515931E-20	3	_ALMGLYHGQVLC[Carbamidomethyl (C)]KK_	144820,140625	5221,4619140625	5374,76220703125
C	OE480_FAIMS_LKJ1_Cap_20221008__rapamycom_0uM_3	3	HADHA	P40939	ECHA_HUMAN	0	ALMGLYHGQVLCKK	ALMGLYHGQVLCKK	2,009557699926969E-19	4	_ALMGLYHGQVLC[Carbamidomethyl (C)]KK_	187034,90625	3997,864501953125	4115,275390625
C	OE480_FAIMS_LKJ1_Cap_20221008__rapamycom_0uM_3	3	HADHA	P40939	ECHA_HUMAN	0	KLDSLTTSFGFPVGAATLVDEVGVDVAK	KLDSLTTSFGFPVGAATLVDEVGVDVAK	3,964910407207446E-16	3	_KLDSLTTSFGFPVGAATLVDEVGVDVAK_	253004,71875	7873,35791015625	8303,2744140625
C	OE480_FAIMS_LKJ1_Cap_20221008__rapamycom_0uM_3	3	HADHA	P40939	ECHA_HUMAN	0	FGELVMTK	FGELVMTK	3,1172325157566244E-21	2	_FGELVMTK_	217703,953125	6629,63671875	6825,6416015625
C	OE480_FAIMS_LKJ1_Cap_20221008__rapamycom_0uM_3	3	HADHA	P40939	ECHA_HUMAN	0	HLAILGAGLMGAGIAQVSVDKGLK	HLAILGAGLMGAGIAQVSVDKGLK	5,7198574213451074E-30	4	_HLAILGAGLMGAGIAQVSVDKGLK_	179279,578125	6165,5009765625	6214,93115234375
C	OE480_FAIMS_LKJ1_Cap_20221008__rapamycom_0uM_3	3	HADHA	P40939	ECHA_HUMAN	0	SEVSSDEDIQFR	SEVSSDEDIQFR	1,2212084520334536E-17	2	_SEVSSDEDIQFR_	38169,625	4175,8662109375	4298,044921875
C	OE480_FAIMS_LKJ1_Cap_20221008__rapamycom_0uM_3	3	HADHA	P40939	ECHA_HUMAN	0	VIGMHYFSPVDKMQLLEIITTEK	VIGMHYFSPVDKMQLLEIITTEK	2,0376761850918273E-15	4	_VIGMHYFSPVDKMQLLEIITTEK_	84428,578125	4464,8271484375	4550,31982421875
C	OE480_FAIMS_LKJ1_Cap_20221008__rapamycom_0uM_3	3	HADHA	P40939	ECHA_HUMAN	0	VIGMHYFSPVDK	VIGMHYFSPVDK	6,079765393954539E-07	2	_VIGMHYFSPVDK_	33073,51171875	5215,49462890625	5371,36865234375
C	OE480_FAIMS_LKJ1_Cap_20221008__rapamycom_0uM_3	3	HADHA	P40939	ECHA_HUMAN	0	GFYIYQEGVKR	GFYIYQEGVKR	1,0252702821511835E-24	3	_GFYIYQEGVKR_	32350,76953125	2925,02587890625	3008,49267578125
C	OE480_FAIMS_LKJ1_Cap_20221008__rapamycom_0uM_3	3	HADHA	P40939	ECHA_HUMAN	0	TSKDTSASAVAVGLK	TSKDTSASAVAVGLK	8,611441589337703E-32	2	_TSKDTSASAVAVGLK_	20974,7578125	1818,1588134765625	1874,05908203125
C	OE480_FAIMS_LKJ1_Cap_20221008__rapamycom_0uM_3	3	HADHA	P40939	ECHA_HUMAN	0	TSKDTSASAVAVGLK	TSKDTSASAVAVGLK	1,9660464605650608E-30	3	_TSKDTSASAVAVGLK_	19866,283203125	1143,5523681640625	1178,70703125
C	OE480_FAIMS_LKJ1_Cap_20221008__rapamycom_0uM_3	3	HADHA	P40939	ECHA_HUMAN	0	DSIFSNLTGQLDYQGFEK	DSIFSNLTGQLDYQGFEK	6,02215944909629E-11	3	_DSIFSNLTGQLDYQGFEK_	22432,79296875	2548,300048828125	2606,02392578125
C	OE480_FAIMS_LKJ1_Cap_20221008__rapamycom_0uM_3	3	HADHA	P40939	ECHA_HUMAN	0	EVEAVIPDHCIFASNTSALPISEIAAVSKRPEK	EVEAVIPDHCIFASNTSALPISEIAAVSKRPEK	1,3290172944471832E-17	5	_EVEAVIPDHC[Carbamidomethyl (C)]IFASNTSALPISEIAAVSKRPEK_	78483,015625	2486,417236328125	2506,31201171875
C	OE480_FAIMS_LKJ1_Cap_20221008__rapamycom_0uM_3	3	HADHA	P40939	ECHA_HUMAN	0	DLNSDMDSILASLK	DLNSDMDSILASLK	3,127048599736222E-13	3	_DLNSDMDSILASLK_	5787,1943359375	720,0036010742188	758,7750244140625
C	OE480_FAIMS_LKJ1_Cap_20221008__rapamycom_0uM_3	3	HADHA	P40939	ECHA_HUMAN	0	GLYPAPLKIIDVVK	GLYPAPLKIIDVVK	8,269806854420453E-11	3	_GLYPAPLKIIDVVK_	21527,271484375	1035,23828125	1044,23193359375
C	OE480_FAIMS_LKJ1_Cap_20221008__rapamycom_0uM_3	3	EIF2S3	P41091	IF2G_HUMAN	0	LIGWGQIR	LIGWGQIR	7,391059683476436E-22	2	_LIGWGQIR_	344445,375	82699,921875	84720,4453125
C	OE480_FAIMS_LKJ1_Cap_20221008__rapamycom_0uM_3	3	EIF2S3	P41091	IF2G_HUMAN	0	FKNELER	FKNELER	5,653167790712059E-29	2	_FKNELER_	344912,78125	67070,1484375	67698,8125
C	OE480_FAIMS_LKJ1_Cap_20221008__rapamycom_0uM_3	3	EIF2S3	P41091	IF2G_HUMAN	0	QATINIGTIGHVAHGK	QATINIGTIGHVAHGK	1,3098535895737114E-28	3	_QATINIGTIGHVAHGK_	397622,75	24229,6328125	24840,841796875
C	OE480_FAIMS_LKJ1_Cap_20221008__rapamycom_0uM_3	3	EIF2S3	P41091	IF2G_HUMAN	0	QATINIGTIGHVAHGK	QATINIGTIGHVAHGK	1,8845122379202262E-22	4	_QATINIGTIGHVAHGK_	203640,8125	16797,603515625	17221,162109375
C	OE480_FAIMS_LKJ1_Cap_20221008__rapamycom_0uM_3	3	EIF2S3	P41091	IF2G_HUMAN	0	QATINIGTIGHVAHGK	QATINIGTIGHVAHGK	5,155359570487246E-29	2	_QATINIGTIGHVAHGK_	96329,7421875	8402,0458984375	8613,9970703125
C	OE480_FAIMS_LKJ1_Cap_20221008__rapamycom_0uM_3	3	EIF2S3	P41091	IF2G_HUMAN	0	AISGVHTVR	AISGVHTVR	3,199875988340799E-23	2	_AISGVHTVR_	125007,5234375	27173,11328125	27444,75
C	OE480_FAIMS_LKJ1_Cap_20221008__rapamycom_0uM_3	3	EIF2S3	P41091	IF2G_HUMAN	0	AGGEAGVTLGQPHLSRQDLTTLDVTKLTPLSHEVISR	AGGEAGVTLGQPHLSRQDLTTLDVTKLTPLSHEVISR	4,7080039505183107E-23	5	_[Acetyl (Protein N-term)]AGGEAGVTLGQPHLSRQDLTTLDVTKLTPLSHEVISR_	535724,3125	20420,298828125	20638,982421875
C	OE480_FAIMS_LKJ1_Cap_20221008__rapamycom_0uM_3	3	EIF2S3	P41091	IF2G_HUMAN	0	AGGEAGVTLGQPHLSRQDLTTLDVTKLTPLSHEVISR	AGGEAGVTLGQPHLSRQDLTTLDVTKLTPLSHEVISR	2,4172737952347586E-06	5	_AGGEAGVTLGQPHLSRQDLTTLDVTKLTPLSHEVISR_	88221,28125	5500,03369140625	5544,1640625
C	OE480_FAIMS_LKJ1_Cap_20221008__rapamycom_0uM_3	3	EIF2S3	P41091	IF2G_HUMAN	0	RGVTIKPTVDDD	RGVTIKPTVDDD	1,3583749811912572E-15	2	_RGVTIKPTVDDD_	142889,359375	25886,138671875	26685,275390625
C	OE480_FAIMS_LKJ1_Cap_20221008__rapamycom_0uM_3	3	EIF2S3	P41091	IF2G_HUMAN	0	IYKLDDPSCPRPECYR	IYKLDDPSCPRPECYR	6,0236819463269015E-25	4	_IYKLDDPSC[Carbamidomethyl (C)]PRPEC[Carbamidomethyl (C)]YR_	247199,84375	19228,30859375	19699,185546875
C	OE480_FAIMS_LKJ1_Cap_20221008__rapamycom_0uM_3	3	EIF2S3	P41091	IF2G_HUMAN	0	GVTIKPTVDDD	GVTIKPTVDDD	3,5016544429926286E-16	2	_GVTIKPTVDDD_	273658,125	16643,900390625	17072,78515625
C	OE480_FAIMS_LKJ1_Cap_20221008__rapamycom_0uM_3	3	EIF2S3	P41091	IF2G_HUMAN	0	LTPLSHEVISR	LTPLSHEVISR	1,385685077034555E-23	2	_LTPLSHEVISR_	40385,296875	10332,0712890625	10587,8232421875
C	OE480_FAIMS_LKJ1_Cap_20221008__rapamycom_0uM_3	3	EIF2S3	P41091	IF2G_HUMAN	0	LTPLSHEVISR	LTPLSHEVISR	2,8631546420751782E-27	3	_LTPLSHEVISR_	52772,01171875	5543,4990234375	5680,73876953125
C	OE480_FAIMS_LKJ1_Cap_20221008__rapamycom_0uM_3	3	EIF2S3	P41091	IF2G_HUMAN	0	SCGSSTPDEFPTDIPGTKGNFKLVR	SCGSSTPDEFPTDIPGTKGNFKLVR	1,590905552277273E-17	4	_SC[Carbamidomethyl (C)]GSSTPDEFPTDIPGTKGNFKLVR_	96791,2734375	17793,8203125	18089,298828125
C	OE480_FAIMS_LKJ1_Cap_20221008__rapamycom_0uM_3	3	EIF2S3	P41091	IF2G_HUMAN	0	IVLTNPVCTEVGEKIALSR	IVLTNPVCTEVGEKIALSR	8,644415386597776E-24	3	_IVLTNPVC[Carbamidomethyl (C)]TEVGEKIALSR_	132331,96875	13177,333984375	13392,7783203125
C	OE480_FAIMS_LKJ1_Cap_20221008__rapamycom_0uM_3	3	EIF2S3	P41091	IF2G_HUMAN	0	AGGEAGVTLGQPHLSR	AGGEAGVTLGQPHLSR	1,1879652285069176E-24	3	_AGGEAGVTLGQPHLSR_	51818,5078125	5745,283203125	5867,01416015625
C	OE480_FAIMS_LKJ1_Cap_20221008__rapamycom_0uM_3	3	EIF2S3	P41091	IF2G_HUMAN	0	QATINIGTIGHVAHGKSTVVKAISGVHTVR	QATINIGTIGHVAHGKSTVVKAISGVHTVR	3,791944391111368E-08	6	_QATINIGTIGHVAHGKSTVVKAISGVHTVR_	54726,1953125	2732,047119140625	2808,4052734375
C	OE480_FAIMS_LKJ1_Cap_20221008__rapamycom_0uM_3	3	EIF2S3	P41091	IF2G_HUMAN	0	QATINIGTIGHVAHGKSTVVKAISGVHTVR	QATINIGTIGHVAHGKSTVVKAISGVHTVR	8,585619615798215E-05	5	_QATINIGTIGHVAHGKSTVVKAISGVHTVR_	40467,6953125	1106,119140625	1136,95849609375
C	OE480_FAIMS_LKJ1_Cap_20221008__rapamycom_0uM_3	3	EIF2S3	P41091	IF2G_HUMAN	0	LIGWGQIRR	LIGWGQIRR	2,8233209583053497E-20	2	_LIGWGQIRR_	61759,546875	4069,47607421875	4199,0751953125
C	OE480_FAIMS_LKJ1_Cap_20221008__rapamycom_0uM_3	3	EIF2S3	P41091	IF2G_HUMAN	0	AGGEAGVTLGQPHLSRQDLTTLDVTK	AGGEAGVTLGQPHLSRQDLTTLDVTK	4,6599915918522713E-26	3	_[Acetyl (Protein N-term)]AGGEAGVTLGQPHLSRQDLTTLDVTK_	41682,2734375	2874,942626953125	2921,74365234375
C	OE480_FAIMS_LKJ1_Cap_20221008__rapamycom_0uM_3	3	EIF2S3	P41091	IF2G_HUMAN	0	LIGWGQIRRGVTIKPTVDDD	LIGWGQIRRGVTIKPTVDDD	2,9123320727521008E-18	3	_LIGWGQIRRGVTIKPTVDDD_	87808,0625	2669,768310546875	2719,191162109375
C	OE480_FAIMS_LKJ1_Cap_20221008__rapamycom_0uM_3	3	EIF2S3	P41091	IF2G_HUMAN	0	STVVKAISGVHTVR	STVVKAISGVHTVR	1,963779921310296E-06	3	_STVVKAISGVHTVR_	16481,55078125	970,631591796875	1000,2855834960938
C	OE480_FAIMS_LKJ1_Cap_20221008__rapamycom_0uM_3	3	ID1	P41134	ID1_HUMAN	0	VEILQHVIDYIR	VEILQHVIDYIR	7,314903925609927E-11	3	_VEILQHVIDYIR_	16804,2890625	1319,765625	1331,09814453125
C	OE480_FAIMS_LKJ1_Cap_20221008__rapamycom_0uM_3	3	ID1	P41134	ID1_HUMAN	0	VASGSTATAAAGPSCALK	VASGSTATAAAGPSCALK	2,898082724162656E-20	2	_VASGSTATAAAGPSC[Carbamidomethyl (C)]ALK_	8655,5283203125	1507,541259765625	1554,0877685546875
C	OE480_FAIMS_LKJ1_Cap_20221008__rapamycom_0uM_3	3	CETN2	P41208	CETN2_HUMAN	0	MNFGDFLTVMTQK	MNFGDFLTVMTQK	1,5661958381179024E-25	2	_MNFGDFLTVMTQK_	191818,0625	15440,5712890625	16134,3681640625
C	OE480_FAIMS_LKJ1_Cap_20221008__rapamycom_0uM_3	3	CETN2	P41208	CETN2_HUMAN	0	MNFGDFLTVMTQK	MNFGDFLTVMTQK	5,194821723467802E-26	3	_MNFGDFLTVMTQK_	63611,1328125	4006,58740234375	4186,43310546875
C	OE480_FAIMS_LKJ1_Cap_20221008__rapamycom_0uM_3	3	CETN2	P41208	CETN2_HUMAN	0	MSPKPELTEEQKQEIR	MSPKPELTEEQKQEIR	6,155747923072971E-31	3	_MSPKPELTEEQKQEIR_	21023,083984375	7506,103515625	7733,98193359375
C	OE480_FAIMS_LKJ1_Cap_20221008__rapamycom_0uM_3	3	CETN2	P41208	CETN2_HUMAN	0	MSPKPELTEEQKQEIR	MSPKPELTEEQKQEIR	1,3943663511757858E-06	4	_MSPKPELTEEQKQEIR_	66259,765625	3438,88916015625	3543,1591796875
C	OE480_FAIMS_LKJ1_Cap_20221008__rapamycom_0uM_3	3	CETN2	P41208	CETN2_HUMAN	0	LFDDDETGKISFK	LFDDDETGKISFK	4,965731691045321E-17	3	_LFDDDETGKISFK_	54202,0625	1572,34716796875	1611,23828125
C	OE480_FAIMS_LKJ1_Cap_20221008__rapamycom_0uM_3	3	EIF2D	P41214	EIF2D_HUMAN	0	LPWDSLLTR	LPWDSLLTR	2,338314687279278E-26	2	_LPWDSLLTR_	200575,359375	52442,40234375	52892
C	OE480_FAIMS_LKJ1_Cap_20221008__rapamycom_0uM_3	3	EIF2D	P41214	EIF2D_HUMAN	0	ICPIDITLAQR	ICPIDITLAQR	4,982441186910589E-21	2	_IC[Carbamidomethyl (C)]PIDITLAQR_	164950	34075,43359375	34612,34765625
C	OE480_FAIMS_LKJ1_Cap_20221008__rapamycom_0uM_3	3	EIF2D	P41214	EIF2D_HUMAN	0	ICPIDITLAQR	ICPIDITLAQR	1,5179446989149123E-16	3	_IC[Carbamidomethyl (C)]PIDITLAQR_	9360,7734375	2388,714599609375	2426,2958984375
C	OE480_FAIMS_LKJ1_Cap_20221008__rapamycom_0uM_3	3	EIF2D	P41214	EIF2D_HUMAN	0	SLSEAPEDTSTR	SLSEAPEDTSTR	7,531474263258702E-29	2	_SLSEAPEDTSTR_	120101,9296875	26922,53515625	27402,75
C	OE480_FAIMS_LKJ1_Cap_20221008__rapamycom_0uM_3	3	EIF2D	P41214	EIF2D_HUMAN	0	NLEAYGLDPYSVAAILQQR	NLEAYGLDPYSVAAILQQR	4,4363508770254375E-27	3	_NLEAYGLDPYSVAAILQQR_	258386,21875	19288,60546875	20283,0703125
C	OE480_FAIMS_LKJ1_Cap_20221008__rapamycom_0uM_3	3	EIF2D	P41214	EIF2D_HUMAN	0	ITSFVIPEPSPTSQTIQEGSR	ITSFVIPEPSPTSQTIQEGSR	8,246211490107351E-15	3	_ITSFVIPEPSPTSQTIQEGSR_	59442,5234375	18242,107421875	18538,69140625
C	OE480_FAIMS_LKJ1_Cap_20221008__rapamycom_0uM_3	3	EIF2D	P41214	EIF2D_HUMAN	0	LDPILCDCILEK	LDPILCDCILEK	7,777690021972974E-10	2	_LDPILC[Carbamidomethyl (C)]DC[Carbamidomethyl (C)]ILEK_	40501,4921875	16438,572265625	16556,94921875
C	OE480_FAIMS_LKJ1_Cap_20221008__rapamycom_0uM_3	3	EIF2D	P41214	EIF2D_HUMAN	0	LQPAYQVTLPGQEPIVKK	LQPAYQVTLPGQEPIVKK	9,063163462568255E-22	3	_LQPAYQVTLPGQEPIVKK_	104498,09375	6793,53515625	6946,46337890625
C	OE480_FAIMS_LKJ1_Cap_20221008__rapamycom_0uM_3	3	EIF2D	P41214	EIF2D_HUMAN	0	CQASTTVNPAPGAK	CQASTTVNPAPGAK	3,498990810120437E-31	2	_C[Carbamidomethyl (C)]QASTTVNPAPGAK_	54719,54296875	6674,77197265625	6784,984375
C	OE480_FAIMS_LKJ1_Cap_20221008__rapamycom_0uM_3	3	EIF2D	P41214	EIF2D_HUMAN	0	LDPILCDCILEKNEQHTVMK	LDPILCDCILEKNEQHTVMK	1,2184828991333395E-16	3	_LDPILC[Carbamidomethyl (C)]DC[Carbamidomethyl (C)]ILEKNEQHTVMK_	79506,453125	4753,50244140625	4841,705078125
C	OE480_FAIMS_LKJ1_Cap_20221008__rapamycom_0uM_3	3	EIF2D	P41214	EIF2D_HUMAN	0	GSVQMDSTLQGDMR	GSVQMDSTLQGDMR	2,8815658573326956E-15	2	_GSVQMDSTLQGDMR_	146835,8125	4140,6416015625	4276,23095703125
C	OE480_FAIMS_LKJ1_Cap_20221008__rapamycom_0uM_3	3	EIF2D	P41214	EIF2D_HUMAN	0	HMTLEGEEENGEVHQAR	HMTLEGEEENGEVHQAR	1,361623882758395E-22	3	_HMTLEGEEENGEVHQAR_	34840,58984375	3518,475341796875	3587,133544921875
C	OE480_FAIMS_LKJ1_Cap_20221008__rapamycom_0uM_3	3	EIF2D	P41214	EIF2D_HUMAN	0	KNDLVDADNK	KNDLVDADNK	3,882624657812071E-07	2	_KNDLVDADNK_	42978,26171875	3060,410888671875	3136,807373046875
C	OE480_FAIMS_LKJ1_Cap_20221008__rapamycom_0uM_3	3	EIF2D	P41214	EIF2D_HUMAN	0	GFSVLHTYQDHLWR	GFSVLHTYQDHLWR	2,531260543998892E-14	3	_GFSVLHTYQDHLWR_	53480,80078125	2768,647216796875	2829,6328125
C	OE480_FAIMS_LKJ1_Cap_20221008__rapamycom_0uM_3	3	EIF2D	P41214	EIF2D_HUMAN	0	ELSKGVESIVAVDWKHPR	ELSKGVESIVAVDWKHPR	1,0546531317068217E-19	4	_ELSKGVESIVAVDWKHPR_	24694,01953125	2377,150390625	2435,93994140625
C	OE480_FAIMS_LKJ1_Cap_20221008__rapamycom_0uM_3	3	EIF2D	P41214	EIF2D_HUMAN	0	TLQEQMDELLQQCFLHALK	TLQEQMDELLQQCFLHALK	5,356822592788221E-25	3	_TLQEQMDELLQQC[Carbamidomethyl (C)]FLHALK_	79806,1875	1717,7138671875	1810,46484375
C	OE480_FAIMS_LKJ1_Cap_20221008__rapamycom_0uM_3	3	BUD31	P41223	BUD31_HUMAN	0	QGYENLCCLR	QGYENLCCLR	6,995022878697493E-28	2	_QGYENLC[Carbamidomethyl (C)]C[Carbamidomethyl (C)]LR_	330072,90625	44570,078125	45956,17578125
C	OE480_FAIMS_LKJ1_Cap_20221008__rapamycom_0uM_3	3	BUD31	P41223	BUD31_HUMAN	0	YIFDLFYK	YIFDLFYK	1,9246829912385373E-30	2	_YIFDLFYK_	462801,71875	36486,29296875	37027,83984375
C	OE480_FAIMS_LKJ1_Cap_20221008__rapamycom_0uM_3	3	BUD31	P41223	BUD31_HUMAN	0	DTNFGTNCICR	DTNFGTNCICR	2,6812644230727116E-20	2	_DTNFGTNC[Carbamidomethyl (C)]IC[Carbamidomethyl (C)]R_	408153,71875	30129,064453125	30828,853515625
C	OE480_FAIMS_LKJ1_Cap_20221008__rapamycom_0uM_3	3	BUD31	P41223	BUD31_HUMAN	0	VESLWPIFR	VESLWPIFR	3,407582713068551E-20	2	_VESLWPIFR_	86046,7109375	27119,873046875	27429,451171875
C	OE480_FAIMS_LKJ1_Cap_20221008__rapamycom_0uM_3	3	BUD31	P41223	BUD31_HUMAN	0	KVESLWPIFR	KVESLWPIFR	4,661961152862815E-16	2	_KVESLWPIFR_	6599,5615234375	15404,412109375	15587,333984375
C	OE480_FAIMS_LKJ1_Cap_20221008__rapamycom_0uM_3	3	BUD31	P41223	BUD31_HUMAN	0	IIECTHCGCR	IIECTHCGCR	1,4361116428658121E-28	2	_IIEC[Carbamidomethyl (C)]THC[Carbamidomethyl (C)]GC[Carbamidomethyl (C)]R_	44966,734375	10745,796875	11387,7666015625
C	OE480_FAIMS_LKJ1_Cap_20221008__rapamycom_0uM_3	3	BUD31	P41223	BUD31_HUMAN	0	ELYEYCIK	ELYEYCIK	2,101988058505432E-20	2	_ELYEYC[Carbamidomethyl (C)]IK_	105177,96875	8815,1416015625	9078,607421875
C	OE480_FAIMS_LKJ1_Cap_20221008__rapamycom_0uM_3	3	BUD31	P41223	BUD31_HUMAN	0	KQGYENLCCLR	KQGYENLCCLR	1,2622594428298212E-20	3	_KQGYENLC[Carbamidomethyl (C)]C[Carbamidomethyl (C)]LR_	59466,3984375	6695,61865234375	6894,59912109375
C	OE480_FAIMS_LKJ1_Cap_20221008__rapamycom_0uM_3	3	BUD31	P41223	BUD31_HUMAN	0	EGYADKNLIAK	EGYADKNLIAK	2,857164770526699E-30	2	_EGYADKNLIAK_	62738,171875	3986,83349609375	4109,38330078125
C	OE480_FAIMS_LKJ1_Cap_20221008__rapamycom_0uM_3	3	BUD31	P41223	BUD31_HUMAN	0	APPDGWELIEPTLDELDQK	APPDGWELIEPTLDELDQK	1,1309579155282023E-06	3	_APPDGWELIEPTLDELDQK_	34047,0625	1235,8079833984375	1294,6885986328125
C	OE480_FAIMS_LKJ1_Cap_20221008__rapamycom_0uM_3	3	BUD31	P41223	BUD31_HUMAN	0	DTNFGTNCICRVPK	DTNFGTNCICRVPK	1,618260411317779E-21	2	_DTNFGTNC[Carbamidomethyl (C)]IC[Carbamidomethyl (C)]RVPK_	32409,90625	1644,4808349609375	1693,6580810546875
C	OE480_FAIMS_LKJ1_Cap_20221008__rapamycom_0uM_3	3	NAA10	P41227	NAA10_HUMAN	0	DLTQMADELRR	DLTQMADELRR	3,666315323449387E-25	3	_DLTQMADELRR_	1834340,5	176638,140625	180879,078125
C	OE480_FAIMS_LKJ1_Cap_20221008__rapamycom_0uM_3	3	NAA10	P41227	NAA10_HUMAN	0	DLTQMADELRR	DLTQMADELRR	1,6891418733053064E-21	2	_DLTQMADELRR_	156580,34375	15775,6044921875	16154,0341796875
C	OE480_FAIMS_LKJ1_Cap_20221008__rapamycom_0uM_3	3	NAA10	P41227	NAA10_HUMAN	0	HVVLGAIENKVESK	HVVLGAIENKVESK	3,4640858481915716E-22	3	_HVVLGAIENKVESK_	2388975	157678,140625	161475,4375
C	OE480_FAIMS_LKJ1_Cap_20221008__rapamycom_0uM_3	3	NAA10	P41227	NAA10_HUMAN	0	HVVLGAIENKVESK	HVVLGAIENKVESK	2,6827640490005594E-17	2	_HVVLGAIENKVESK_	8066,23095703125	771,165771484375	789,7609252929688
C	OE480_FAIMS_LKJ1_Cap_20221008__rapamycom_0uM_3	3	NAA10	P41227	NAA10_HUMAN	0	YYADGEDAYAMKR	YYADGEDAYAMKR	7,0878544865031555E-28	3	_YYADGEDAYAMKR_	1055959,375	89147,84375	91819,765625
C	OE480_FAIMS_LKJ1_Cap_20221008__rapamycom_0uM_3	3	NAA10	P41227	NAA10_HUMAN	0	YYADGEDAYAMKR	YYADGEDAYAMKR	2,2170067326205237E-28	2	_YYADGEDAYAMKR_	47832,72265625	8174,77099609375	8419,830078125
C	OE480_FAIMS_LKJ1_Cap_20221008__rapamycom_0uM_3	3	NAA10	P41227	NAA10_HUMAN	0	NARPEDLMNMQHCNLLCLPENYQMK	NARPEDLMNMQHCNLLCLPENYQMK	8,289372112526117E-21	4	_NARPEDLMNMQHC[Carbamidomethyl (C)]NLLC[Carbamidomethyl (C)]LPENYQMK_	2128465,5	90932,171875	91639,3984375
C	OE480_FAIMS_LKJ1_Cap_20221008__rapamycom_0uM_3	3	NAA10	P41227	NAA10_HUMAN	0	MEEDPDDVPHGHITSLAVKR	MEEDPDDVPHGHITSLAVKR	5,494598664194879E-29	4	_MEEDPDDVPHGHITSLAVKR_	949940,875	49679,46484375	50952,58203125
C	OE480_FAIMS_LKJ1_Cap_20221008__rapamycom_0uM_3	3	NAA10	P41227	NAA10_HUMAN	0	MEEDPDDVPHGHITSLAVKR	MEEDPDDVPHGHITSLAVKR	1,6527996139282775E-17	3	_MEEDPDDVPHGHITSLAVKR_	116424,4453125	10422,3994140625	10689,0537109375
C	OE480_FAIMS_LKJ1_Cap_20221008__rapamycom_0uM_3	3	NAA10	P41227	NAA10_HUMAN	0	MEEDPDDVPHGHITSLAVKR	MEEDPDDVPHGHITSLAVKR	4,0347817064613107E-17	5	_MEEDPDDVPHGHITSLAVKR_	51837,6484375	2129,895263671875	2184,365478515625
C	OE480_FAIMS_LKJ1_Cap_20221008__rapamycom_0uM_3	3	NAA10	P41227	NAA10_HUMAN	0	AALHLYSNTLNFQISEVEPK	AALHLYSNTLNFQISEVEPK	3,605781108317065E-29	3	_AALHLYSNTLNFQISEVEPK_	1290666	55742,96875	56166,953125
C	OE480_FAIMS_LKJ1_Cap_20221008__rapamycom_0uM_3	3	NAA10	P41227	NAA10_HUMAN	0	YVSLHVR	YVSLHVR	1,1992698574456212E-17	2	_YVSLHVR_	301692,4375	52492,00390625	53384,0703125
C	OE480_FAIMS_LKJ1_Cap_20221008__rapamycom_0uM_3	3	NAA10	P41227	NAA10_HUMAN	0	AMIENFNAK	AMIENFNAK	1,4907584916140995E-22	2	_AMIENFNAK_	281582,75	39860,421875	40808,515625
C	OE480_FAIMS_LKJ1_Cap_20221008__rapamycom_0uM_3	3	NAA10	P41227	NAA10_HUMAN	0	DLTQMADELR	DLTQMADELR	1,0236450050818856E-24	2	_DLTQMADELR_	180352,046875	26052,109375	26395,50390625
C	OE480_FAIMS_LKJ1_Cap_20221008__rapamycom_0uM_3	3	NAA10	P41227	NAA10_HUMAN	0	GLAAEDSGGDSK	GLAAEDSGGDSK	1,1344856419274797E-21	2	_GLAAEDSGGDSK_	79965,3203125	17404,626953125	18312,49609375
C	OE480_FAIMS_LKJ1_Cap_20221008__rapamycom_0uM_3	3	NAA10	P41227	NAA10_HUMAN	0	DLSEVSETTESTDVK	DLSEVSETTESTDVK	1,002795576392066E-21	2	_DLSEVSETTESTDVK_	103510,046875	13623,265625	14069,5419921875
C	OE480_FAIMS_LKJ1_Cap_20221008__rapamycom_0uM_3	3	NAA10	P41227	NAA10_HUMAN	0	YVSLHVRK	YVSLHVRK	3,495855114901725E-21	2	_YVSLHVRK_	39555,8515625	11666,9228515625	11742,3203125
C	OE480_FAIMS_LKJ1_Cap_20221008__rapamycom_0uM_3	3	NAA10	P41227	NAA10_HUMAN	0	GLAAEDSGGDSKDLSEVSETTESTDVK	GLAAEDSGGDSKDLSEVSETTESTDVK	1,5575943419608564E-21	3	_GLAAEDSGGDSKDLSEVSETTESTDVK_	204103,375	10614,58984375	10920,982421875
C	OE480_FAIMS_LKJ1_Cap_20221008__rapamycom_0uM_3	3	NAA10	P41227	NAA10_HUMAN	0	GNSPPSSGEACREEK	GNSPPSSGEACREEK	2,858121345676513E-26	2	_GNSPPSSGEAC[Carbamidomethyl (C)]REEK_	25086,89453125	4490,23828125	4857,68505859375
C	OE480_FAIMS_LKJ1_Cap_20221008__rapamycom_0uM_3	3	NAA10	P41227	NAA10_HUMAN	0	MEEDPDDVPHGHITSLAVK	MEEDPDDVPHGHITSLAVK	2,331611705902789E-27	4	_MEEDPDDVPHGHITSLAVK_	715497,1875	7301,1669921875	7501,6083984375
C	OE480_FAIMS_LKJ1_Cap_20221008__rapamycom_0uM_3	3	NAA10	P41227	NAA10_HUMAN	0	YYADGEDAYAMK	YYADGEDAYAMK	1,5507082375145556E-28	2	_YYADGEDAYAMK_	67168,296875	4647,0439453125	4760,68017578125
C	OE480_FAIMS_LKJ1_Cap_20221008__rapamycom_0uM_3	3	NAA10	P41227	NAA10_HUMAN	0	HVVLGAIENK	HVVLGAIENK	5,055860204061185E-07	2	_HVVLGAIENK_	30499,72265625	662,2526245117188	682,866943359375
C	OE480_FAIMS_LKJ1_Cap_20221008__rapamycom_0uM_3	3	KDM5C	P41229	KDM5C_HUMAN	0	TLLELEK	TLLELEK	1,1126006403355354E-11	2	_TLLELEK_	473381,125	73295,9921875	75419,15625
C	OE480_FAIMS_LKJ1_Cap_20221008__rapamycom_0uM_3	3	KDM5C	P41229	KDM5C_HUMAN	0	DLPVGLEELR	DLPVGLEELR	5,016157735769643E-16	2	_DLPVGLEELR_	82387,5703125	14632,79296875	14800,4140625
C	OE480_FAIMS_LKJ1_Cap_20221008__rapamycom_0uM_3	3	KDM5C	P41229	KDM5C_HUMAN	0	VAGLQMTLTELR	VAGLQMTLTELR	1,2786859915363476E-19	2	_VAGLQMTLTELR_	81135,1640625	11302,4658203125	11426,587890625
C	OE480_FAIMS_LKJ1_Cap_20221008__rapamycom_0uM_3	3	KDM5C	P41229	KDM5C_HUMAN	0	FLCPLCMR	FLCPLCMR	4,41814111569472E-22	2	_FLC[Carbamidomethyl (C)]PLC[Carbamidomethyl (C)]MR_	41727,8828125	8402,458984375	8588,33203125
C	OE480_FAIMS_LKJ1_Cap_20221008__rapamycom_0uM_3	3	KDM5C	P41229	KDM5C_HUMAN	0	AFLDQMNNLPCAMHQIGDVK	AFLDQMNNLPCAMHQIGDVK	1,6103784912466787E-15	3	_AFLDQMNNLPC[Carbamidomethyl (C)]AMHQIGDVK_	127403,40625	7249,88525390625	7311,86865234375
C	OE480_FAIMS_LKJ1_Cap_20221008__rapamycom_0uM_3	3	KDM5C	P41229	KDM5C_HUMAN	0	NCLSEAEACVSR	NCLSEAEACVSR	1,4537156545341036E-18	2	_NC[Carbamidomethyl (C)]LSEAEAC[Carbamidomethyl (C)]VSR_	19946,78125	5999,2822265625	6155,7353515625
C	OE480_FAIMS_LKJ1_Cap_20221008__rapamycom_0uM_3	3	KDM5C	P41229	KDM5C_HUMAN	0	GVLEQVEAYQAEAR	GVLEQVEAYQAEAR	7,298465265047731E-23	2	_GVLEQVEAYQAEAR_	36130,5859375	5672,412109375	5764,0517578125
C	OE480_FAIMS_LKJ1_Cap_20221008__rapamycom_0uM_3	3	KDM5C	P41229	KDM5C_HUMAN	0	ALGLVSGQEAGPHR	ALGLVSGQEAGPHR	1,5477150607112092E-12	2	_ALGLVSGQEAGPHR_	13068,203125	2786,86181640625	2871,26318359375
C	OE480_FAIMS_LKJ1_Cap_20221008__rapamycom_0uM_3	3	KDM5C	P41229	KDM5C_HUMAN	0	ALGLVSGQEAGPHR	ALGLVSGQEAGPHR	8,055275930168422E-25	3	_ALGLVSGQEAGPHR_	27690,099609375	1936,43359375	1995,0914306640625
C	OE480_FAIMS_LKJ1_Cap_20221008__rapamycom_0uM_3	3	KDM5C	P41229	KDM5C_HUMAN	0	ILDLYSLSK	ILDLYSLSK	4,7624569197557955E-22	2	_ILDLYSLSK_	57591,875	4990,314453125	5052,958984375
C	OE480_FAIMS_LKJ1_Cap_20221008__rapamycom_0uM_3	3	KDM5C	P41229	KDM5C_HUMAN	0	QLELQVLTAHSWR	QLELQVLTAHSWR	2,066653662427034E-15	3	_QLELQVLTAHSWR_	68599,90625	4082,2021484375	4138,203125
C	OE480_FAIMS_LKJ1_Cap_20221008__rapamycom_0uM_3	3	KDM5C	P41229	KDM5C_HUMAN	0	IVVEEGGYEAICK	IVVEEGGYEAICK	2,238990123870939E-27	2	_IVVEEGGYEAIC[Carbamidomethyl (C)]K_	32414,37109375	3419,4794921875	3512,135986328125
C	OE480_FAIMS_LKJ1_Cap_20221008__rapamycom_0uM_3	3	KDM5C	P41229	KDM5C_HUMAN	0	EALASLPSSPGLLQSLLER	EALASLPSSPGLLQSLLER	2,4516224587291354E-17	3	_EALASLPSSPGLLQSLLER_	24314,0625	2294,44677734375	2415,242431640625
C	OE480_FAIMS_LKJ1_Cap_20221008__rapamycom_0uM_3	3	KDM5C	P41229	KDM5C_HUMAN	0	VQGLLENGDSVTSPEK	VQGLLENGDSVTSPEK	1,8616304562740772E-06	2	_VQGLLENGDSVTSPEK_	7291,0224609375	2188,1220703125	2245,7265625
C	OE480_FAIMS_LKJ1_Cap_20221008__rapamycom_0uM_3	3	KDM5C	P41229	KDM5C_HUMAN	0	EMFIMVQEER	EMFIMVQEER	1,9484629482295938E-05	2	_EMFIMVQEER_	49927,9609375	965,8959350585938	986,9727783203125
C	OE480_FAIMS_LKJ1_Cap_20221008__rapamycom_0uM_3	3	PPP1R2	P41236	IPP2_HUMAN	0	KLAAAEGLEPK	KLAAAEGLEPK	6,141646300453286E-20	2	_KLAAAEGLEPK_	974035,875	110280,109375	113164,5703125
C	OE480_FAIMS_LKJ1_Cap_20221008__rapamycom_0uM_3	3	PPP1R2	P41236	IPP2_HUMAN	0	TSTTSSMVASAEQPR	TSTTSSMVASAEQPR	5,32033559725395E-29	2	_TSTTSSMVASAEQPR_	245631,078125	46293,73046875	47694,3515625
C	OE480_FAIMS_LKJ1_Cap_20221008__rapamycom_0uM_3	3	PPP1R2	P41236	IPP2_HUMAN	0	TSTTSSMVASAEQPR	TSTTSSMVASAEQPR	6,165571733259768E-28	3	_TSTTSSMVASAEQPR_	291130,65625	44613,0078125	45962,51953125
C	OE480_FAIMS_LKJ1_Cap_20221008__rapamycom_0uM_3	3	PPP1R2	P41236	IPP2_HUMAN	0	KLHYNEGLNIK	KLHYNEGLNIK	2,746371323754332E-22	2	_KLHYNEGLNIK_	169107,328125	17108,146484375	17609,48828125
C	OE480_FAIMS_LKJ1_Cap_20221008__rapamycom_0uM_3	3	PPP1R2	P41236	IPP2_HUMAN	0	KLHYNEGLNIK	KLHYNEGLNIK	3,440896946203687E-24	3	_KLHYNEGLNIK_	420716,25	16200,734375	16674,916015625
C	OE480_FAIMS_LKJ1_Cap_20221008__rapamycom_0uM_3	3	PPP1R2	P41236	IPP2_HUMAN	0	LAAAEGLEPK	LAAAEGLEPK	9,560559326992007E-22	2	_LAAAEGLEPK_	274081,65625	29113,63671875	29968,923828125
C	OE480_FAIMS_LKJ1_Cap_20221008__rapamycom_0uM_3	3	PPP1R2	P41236	IPP2_HUMAN	0	LHYNEGLNIK	LHYNEGLNIK	4,642902172769434E-30	2	_LHYNEGLNIK_	204985,515625	17691,7734375	18181,716796875
C	OE480_FAIMS_LKJ1_Cap_20221008__rapamycom_0uM_3	3	PPP1R2	P41236	IPP2_HUMAN	0	LHYNEGLNIK	LHYNEGLNIK	5,782869459951168E-22	3	_LHYNEGLNIK_	143163,390625	7886,59228515625	8105,11083984375
C	OE480_FAIMS_LKJ1_Cap_20221008__rapamycom_0uM_3	3	PPP1R2	P41236	IPP2_HUMAN	0	WDEMNILATYHPADKDYGLMK	WDEMNILATYHPADKDYGLMK	5,117776229853195E-29	3	_WDEMNILATYHPADKDYGLMK_	473768,6875	18937,94140625	19074,90625
C	OE480_FAIMS_LKJ1_Cap_20221008__rapamycom_0uM_3	3	PPP1R2	P41236	IPP2_HUMAN	0	AASTASHRPIK	AASTASHRPIK	6,1224864909141904E-30	2	_[Acetyl (Protein N-term)]AASTASHRPIK_	125441,3203125	15936,4638671875	16338,84765625
C	OE480_FAIMS_LKJ1_Cap_20221008__rapamycom_0uM_3	3	PPP1R2	P41236	IPP2_HUMAN	0	GNVDEELSKK	GNVDEELSKK	8,515930195629116E-29	2	_GNVDEELSKK_	212082,5	13418,0595703125	13559,4208984375
C	OE480_FAIMS_LKJ1_Cap_20221008__rapamycom_0uM_3	3	PPP1R2	P41236	IPP2_HUMAN	0	GNVDEELSK	GNVDEELSK	4,5944307052709365E-15	2	_GNVDEELSK_	45426,109375	11317,99609375	11532,3212890625
C	OE480_FAIMS_LKJ1_Cap_20221008__rapamycom_0uM_3	3	PPP1R2	P41236	IPP2_HUMAN	0	NKTSTTSSMVASAEQPR	NKTSTTSSMVASAEQPR	2,5827303622197042E-09	3	_NKTSTTSSMVASAEQPR_	53278,98046875	2437,87109375	2484,255859375
C	OE480_FAIMS_LKJ1_Cap_20221008__rapamycom_0uM_3	3	PPP1R2	P41236	IPP2_HUMAN	0	NKTSTTSSMVASAEQPR	NKTSTTSSMVASAEQPR	4,8241018834814606E-26	2	_NKTSTTSSMVASAEQPR_	20818,67578125	2189,40771484375	2231,45556640625
C	OE480_FAIMS_LKJ1_Cap_20221008__rapamycom_0uM_3	3	PPP1R2	P41236	IPP2_HUMAN	0	IDEPSTPYHSMMGDDEDACSDTEATEAMAPDILAR	IDEPSTPYHSMMGDDEDACSDTEATEAMAPDILAR	1,1932320429459941E-26	4	_IDEPSTPYHSMMGDDEDAC[Carbamidomethyl (C)]SDTEATEAMAPDILAR_	31433,595703125	3900,95263671875	3933,275390625
C	OE480_FAIMS_LKJ1_Cap_20221008__rapamycom_0uM_3	3	PPP1R2	P41236	IPP2_HUMAN	0	SQKWDEMNILATYHPADKDYGLMK	SQKWDEMNILATYHPADKDYGLMK	1,4662629929860498E-12	3	_SQKWDEMNILATYHPADKDYGLMK_	59517,86328125	3052,965087890625	3096,291015625
C	OE480_FAIMS_LKJ1_Cap_20221008__rapamycom_0uM_3	3	CSK	P41240	CSK_HUMAN	0	FSLDVCEAMEYLEGNNFVHR	FSLDVCEAMEYLEGNNFVHR	3,4096159890579015E-21	3	_FSLDVC[Carbamidomethyl (C)]EAMEYLEGNNFVHR_	324041,28125	51196,49609375	53883,0390625
C	OE480_FAIMS_LKJ1_Cap_20221008__rapamycom_0uM_3	3	CSK	P41240	CSK_HUMAN	0	NVLVSEDNVAK	NVLVSEDNVAK	6,395657396630939E-26	2	_NVLVSEDNVAK_	205189,484375	39964,15625	41086,20703125
C	OE480_FAIMS_LKJ1_Cap_20221008__rapamycom_0uM_3	3	CSK	P41240	CSK_HUMAN	0	NCWHLDAAMRPSFLQLR	NCWHLDAAMRPSFLQLR	1,1928036141935969E-23	4	_NC[Carbamidomethyl (C)]WHLDAAMRPSFLQLR_	596453	31078,0859375	31293,46484375
C	OE480_FAIMS_LKJ1_Cap_20221008__rapamycom_0uM_3	3	CSK	P41240	CSK_HUMAN	0	NCWHLDAAMRPSFLQLR	NCWHLDAAMRPSFLQLR	1,3202211259623534E-12	3	_NC[Carbamidomethyl (C)]WHLDAAMRPSFLQLR_	101590,1953125	6722,86572265625	6769,48486328125
C	OE480_FAIMS_LKJ1_Cap_20221008__rapamycom_0uM_3	3	CSK	P41240	CSK_HUMAN	0	SAIQAAWPSGTECIAK	SAIQAAWPSGTECIAK	1,0489251310198197E-19	2	_[Acetyl (Protein N-term)]SAIQAAWPSGTEC[Carbamidomethyl (C)]IAK_	159854,03125	38142,265625	38402,4140625
C	OE480_FAIMS_LKJ1_Cap_20221008__rapamycom_0uM_3	3	CSK	P41240	CSK_HUMAN	0	SVLGGDCLLK	SVLGGDCLLK	1,1608396807908938E-22	2	_SVLGGDC[Carbamidomethyl (C)]LLK_	163970,734375	31531,001953125	32350,41796875
C	OE480_FAIMS_LKJ1_Cap_20221008__rapamycom_0uM_3	3	CSK	P41240	CSK_HUMAN	0	MDAPDGCPPAVYEVMK	MDAPDGCPPAVYEVMK	4,347040612737395E-25	2	_MDAPDGC[Carbamidomethyl (C)]PPAVYEVMK_	169072,859375	30552,08203125	31063,65234375
C	OE480_FAIMS_LKJ1_Cap_20221008__rapamycom_0uM_3	3	CSK	P41240	CSK_HUMAN	0	VMEGTVAAQDEFYR	VMEGTVAAQDEFYR	1,6439902291421793E-28	2	_VMEGTVAAQDEFYR_	227080,546875	30174,94140625	30995,962890625
C	OE480_FAIMS_LKJ1_Cap_20221008__rapamycom_0uM_3	3	CSK	P41240	CSK_HUMAN	0	GGLYIVTEYMAK	GGLYIVTEYMAK	5,378186061003286E-26	2	_GGLYIVTEYMAK_	89197,28125	20103,427734375	20258,423828125
C	OE480_FAIMS_LKJ1_Cap_20221008__rapamycom_0uM_3	3	CSK	P41240	CSK_HUMAN	0	GSLVDYLR	GSLVDYLR	3,844737246074509E-22	2	_GSLVDYLR_	118858,75	17079,658203125	17458,865234375
C	OE480_FAIMS_LKJ1_Cap_20221008__rapamycom_0uM_3	3	CSK	P41240	CSK_HUMAN	0	LLYPPETGLFLVR	LLYPPETGLFLVR	2,7003821511471778E-28	2	_LLYPPETGLFLVR_	90992,140625	16210,1416015625	16478,259765625
C	OE480_FAIMS_LKJ1_Cap_20221008__rapamycom_0uM_3	3	CSK	P41240	CSK_HUMAN	0	VSDFGLTK	VSDFGLTK	8,531414180987734E-28	2	_VSDFGLTK_	115665,5234375	12144,625	12419,19140625
C	OE480_FAIMS_LKJ1_Cap_20221008__rapamycom_0uM_3	3	CSK	P41240	CSK_HUMAN	0	EGIIPANYVQKR	EGIIPANYVQKR	2,720838285369231E-27	3	_EGIIPANYVQKR_	67411,765625	12168,5166015625	12500,5703125
C	OE480_FAIMS_LKJ1_Cap_20221008__rapamycom_0uM_3	3	CSK	P41240	CSK_HUMAN	0	SGWALNMK	SGWALNMK	1,1805060996042E-17	2	_SGWALNMK_	64914,6328125	11061,728515625	11389,4013671875
C	OE480_FAIMS_LKJ1_Cap_20221008__rapamycom_0uM_3	3	CSK	P41240	CSK_HUMAN	0	YNFHGTAEQDLPFCKGDVLTIVAVTKDPNWYK	YNFHGTAEQDLPFCKGDVLTIVAVTKDPNWYK	3,0007302534718156E-20	4	_YNFHGTAEQDLPFC[Carbamidomethyl (C)]KGDVLTIVAVTKDPNWYK_	149178,734375	4584,06787109375	4647,89892578125
C	OE480_FAIMS_LKJ1_Cap_20221008__rapamycom_0uM_3	3	CSK	P41240	CSK_HUMAN	0	YNFHGTAEQDLPFCKGDVLTIVAVTKDPNWYK	YNFHGTAEQDLPFCKGDVLTIVAVTKDPNWYK	1,5573729329875586E-13	5	_YNFHGTAEQDLPFC[Carbamidomethyl (C)]KGDVLTIVAVTKDPNWYK_	177793,90625	1674,62451171875	1697,931884765625
C	OE480_FAIMS_LKJ1_Cap_20221008__rapamycom_0uM_3	3	CSK	P41240	CSK_HUMAN	0	LLQTIGKGEFGDVMLGDYRGNK	LLQTIGKGEFGDVMLGDYRGNK	5,931116551839461E-25	4	_LLQTIGKGEFGDVMLGDYRGNK_	86673,484375	5871,181640625	5941,26806640625
C	OE480_FAIMS_LKJ1_Cap_20221008__rapamycom_0uM_3	3	CSK	P41240	CSK_HUMAN	0	FSLDVCEAMEYLEGNNFVHRDLAAR	FSLDVCEAMEYLEGNNFVHRDLAAR	3,025678820155894E-19	4	_FSLDVC[Carbamidomethyl (C)]EAMEYLEGNNFVHRDLAAR_	75318,28125	5249,4072265625	5495,34912109375
C	OE480_FAIMS_LKJ1_Cap_20221008__rapamycom_0uM_3	3	CSK	P41240	CSK_HUMAN	0	ESTNYPGDYTLCVSCDGKVEHYR	ESTNYPGDYTLCVSCDGKVEHYR	9,679552361266587E-22	4	_ESTNYPGDYTLC[Carbamidomethyl (C)]VSC[Carbamidomethyl (C)]DGKVEHYR_	56424,90625	4476,40576171875	4609,6357421875
C	OE480_FAIMS_LKJ1_Cap_20221008__rapamycom_0uM_3	3	CSK	P41240	CSK_HUMAN	0	LLQTIGKGEFGDVMLGDYR	LLQTIGKGEFGDVMLGDYR	4,682053145356021E-20	3	_LLQTIGKGEFGDVMLGDYR_	68389,578125	3064,9287109375	3086,2783203125
C	OE480_FAIMS_LKJ1_Cap_20221008__rapamycom_0uM_3	3	CSK	P41240	CSK_HUMAN	0	WTAPEALREK	WTAPEALREK	1,7316229794363325E-19	3	_WTAPEALREK_	38647,59375	2624,888916015625	2695,95166015625
C	OE480_FAIMS_LKJ1_Cap_20221008__rapamycom_0uM_3	3	CSK	P41240	CSK_HUMAN	0	EASSTQDTGKLPVK	EASSTQDTGKLPVK	2,7998899454447705E-18	2	_EASSTQDTGKLPVK_	13136,5517578125	1285,2755126953125	1309,0751953125
C	OE480_FAIMS_LKJ1_Cap_20221008__rapamycom_0uM_3	3	PNPLA4	P41247	PLPL4_HUMAN	0	QDIMLSLANLVR	QDIMLSLANLVR	1,9997633178672292E-10	2	_QDIMLSLANLVR_	27091,869140625	3268,206298828125	3383,5458984375
C	OE480_FAIMS_LKJ1_Cap_20221008__rapamycom_0uM_3	3	PNPLA4	P41247	PLPL4_HUMAN	0	WVDGGLTNALPILPVGR	WVDGGLTNALPILPVGR	4,296310821195231E-24	3	_WVDGGLTNALPILPVGR_	20046,5625	1906,5390625	1966,5340576171875
C	OE480_FAIMS_LKJ1_Cap_20221008__rapamycom_0uM_3	3	GARS1	P41250	GARS_HUMAN	0	TFIGPGGNMPGYLRPETAQGIFLNFKR	TFIGPGGNMPGYLRPETAQGIFLNFKR	1,7776849528374594E-20	4	_TFIGPGGNMPGYLRPETAQGIFLNFKR_	7852582	448158,03125	454345,625
C	OE480_FAIMS_LKJ1_Cap_20221008__rapamycom_0uM_3	3	GARS1	P41250	GARS_HUMAN	0	TFIGPGGNMPGYLRPETAQGIFLNFKR	TFIGPGGNMPGYLRPETAQGIFLNFKR	4,463611555943162E-22	3	_TFIGPGGNMPGYLRPETAQGIFLNFKR_	1419204,75	103591,2734375	105021,6015625
C	OE480_FAIMS_LKJ1_Cap_20221008__rapamycom_0uM_3	3	GARS1	P41250	GARS_HUMAN	0	TFIGPGGNMPGYLRPETAQGIFLNFKR	TFIGPGGNMPGYLRPETAQGIFLNFKR	6,534723665709904E-24	4	_TFIGPGGNM[Oxidation (M)]PGYLRPETAQGIFLNFKR_	101119,8359375	5278,77978515625	5324,9482421875
C	OE480_FAIMS_LKJ1_Cap_20221008__rapamycom_0uM_3	3	GARS1	P41250	GARS_HUMAN	0	TFFSFPAVVAPFK	TFFSFPAVVAPFK	1,242238839384827E-25	2	_TFFSFPAVVAPFK_	4127286	448573,1875	470887
C	OE480_FAIMS_LKJ1_Cap_20221008__rapamycom_0uM_3	3	GARS1	P41250	GARS_HUMAN	0	TLYVEEVVPNVIEPSFGLGR	TLYVEEVVPNVIEPSFGLGR	1,2018181156296273E-18	3	_TLYVEEVVPNVIEPSFGLGR_	3959715,5	324468,0625	341127,5625
C	OE480_FAIMS_LKJ1_Cap_20221008__rapamycom_0uM_3	3	GARS1	P41250	GARS_HUMAN	0	TLYVEEVVPNVIEPSFGLGR	TLYVEEVVPNVIEPSFGLGR	7,829000833817203E-14	4	_TLYVEEVVPNVIEPSFGLGR_	25786,26953125	4264,0205078125	4483,00634765625
C	OE480_FAIMS_LKJ1_Cap_20221008__rapamycom_0uM_3	3	GARS1	P41250	GARS_HUMAN	0	LLEFNQGKLPFAAAQIGNSFRNEISPR	LLEFNQGKLPFAAAQIGNSFRNEISPR	2,888830751616999E-25	4	_LLEFNQGKLPFAAAQIGNSFRNEISPR_	4797162,5	326545,21875	331267,96875
C	OE480_FAIMS_LKJ1_Cap_20221008__rapamycom_0uM_3	3	GARS1	P41250	GARS_HUMAN	0	LGDAVEQGVINNTVLGYFIGR	LGDAVEQGVINNTVLGYFIGR	1,9889190922829073E-29	3	_LGDAVEQGVINNTVLGYFIGR_	2636499	303645,9375	320132,71875
C	OE480_FAIMS_LKJ1_Cap_20221008__rapamycom_0uM_3	3	GARS1	P41250	GARS_HUMAN	0	TVNVVQFEPSK	TVNVVQFEPSK	6,260605592478575E-24	2	_TVNVVQFEPSK_	1114635,75	207876,390625	213171,859375
C	OE480_FAIMS_LKJ1_Cap_20221008__rapamycom_0uM_3	3	GARS1	P41250	GARS_HUMAN	0	TVNVVQFEPSKGAIGK	TVNVVQFEPSKGAIGK	2,3888304709440362E-29	2	_TVNVVQFEPSKGAIGK_	1110754,5	166127,484375	171069,546875
C	OE480_FAIMS_LKJ1_Cap_20221008__rapamycom_0uM_3	3	GARS1	P41250	GARS_HUMAN	0	TVNVVQFEPSKGAIGK	TVNVVQFEPSKGAIGK	3,752182983705439E-21	3	_TVNVVQFEPSKGAIGK_	336515,1875	24497,78515625	25226,1796875
C	OE480_FAIMS_LKJ1_Cap_20221008__rapamycom_0uM_3	3	GARS1	P41250	GARS_HUMAN	0	QHFIQEEQILEIDCTMLTPEPVLK	QHFIQEEQILEIDCTMLTPEPVLK	1,8554929841143508E-25	3	_QHFIQEEQILEIDC[Carbamidomethyl (C)]TMLTPEPVLK_	2224457,5	169058,328125	173697,59375
C	OE480_FAIMS_LKJ1_Cap_20221008__rapamycom_0uM_3	3	GARS1	P41250	GARS_HUMAN	0	QHFIQEEQILEIDCTMLTPEPVLK	QHFIQEEQILEIDCTMLTPEPVLK	7,312793324610664E-29	4	_QHFIQEEQILEIDC[Carbamidomethyl (C)]TMLTPEPVLK_	217784,625	19420,68359375	19954,14453125
C	OE480_FAIMS_LKJ1_Cap_20221008__rapamycom_0uM_3	3	GARS1	P41250	GARS_HUMAN	0	AEISELPSIVQDLANGNITWADVEAR	AEISELPSIVQDLANGNITWADVEAR	3,7536694478668326E-29	3	_AEISELPSIVQDLANGNITWADVEAR_	2395038	151001,3125	162377,109375
C	OE480_FAIMS_LKJ1_Cap_20221008__rapamycom_0uM_3	3	GARS1	P41250	GARS_HUMAN	0	AEISELPSIVQDLANGNITWADVEAR	AEISELPSIVQDLANGNITWADVEAR	1,3624155831146975E-22	4	_AEISELPSIVQDLANGNITWADVEAR_	55559,015625	6226,91162109375	6696,76123046875
C	OE480_FAIMS_LKJ1_Cap_20221008__rapamycom_0uM_3	3	GARS1	P41250	GARS_HUMAN	0	IMYTVFEHTFHVR	IMYTVFEHTFHVR	2,192135219456249E-27	4	_IMYTVFEHTFHVR_	2064707,125	92682,703125	94459,203125
C	OE480_FAIMS_LKJ1_Cap_20221008__rapamycom_0uM_3	3	GARS1	P41250	GARS_HUMAN	0	IMYTVFEHTFHVR	IMYTVFEHTFHVR	1,9107502957397845E-25	3	_IMYTVFEHTFHVR_	426932,3125	36303,91015625	36999,15625
C	OE480_FAIMS_LKJ1_Cap_20221008__rapamycom_0uM_3	3	GARS1	P41250	GARS_HUMAN	0	IMYTVFEHTFHVR	IMYTVFEHTFHVR	1,2299475493530261E-27	4	_IM[Oxidation (M)]YTVFEHTFHVR_	48508,47265625	1333,72509765625	1365,5247802734375
C	OE480_FAIMS_LKJ1_Cap_20221008__rapamycom_0uM_3	3	GARS1	P41250	GARS_HUMAN	0	ATKVPLVAEKPLKEPK	ATKVPLVAEKPLKEPK	1,1048683026700472E-18	3	_ATKVPLVAEKPLKEPK_	1003000,1875	78058,5234375	80429,8359375
C	OE480_FAIMS_LKJ1_Cap_20221008__rapamycom_0uM_3	3	GARS1	P41250	GARS_HUMAN	0	ATKVPLVAEKPLKEPK	ATKVPLVAEKPLKEPK	2,0968841025520408E-22	4	_ATKVPLVAEKPLKEPK_	1096941,75	58810,5546875	60597,77734375
C	OE480_FAIMS_LKJ1_Cap_20221008__rapamycom_0uM_3	3	GARS1	P41250	GARS_HUMAN	0	YPLFEGQETGKK	YPLFEGQETGKK	2,498699518505756E-22	2	_YPLFEGQETGKK_	635830,625	97389,5078125	100215,625
C	OE480_FAIMS_LKJ1_Cap_20221008__rapamycom_0uM_3	3	GARS1	P41250	GARS_HUMAN	0	YPLFEGQETGKK	YPLFEGQETGKK	4,903948924356084E-17	3	_YPLFEGQETGKK_	976947,625	27542,921875	28343,47265625
C	OE480_FAIMS_LKJ1_Cap_20221008__rapamycom_0uM_3	3	GARS1	P41250	GARS_HUMAN	0	SPITGNDLSPPVSFNLMFK	SPITGNDLSPPVSFNLMFK	2,0155814877471563E-28	3	_SPITGNDLSPPVSFNLMFK_	1520917	120634,390625	125041,46875
C	OE480_FAIMS_LKJ1_Cap_20221008__rapamycom_0uM_3	3	GARS1	P41250	GARS_HUMAN	0	NNIIQTWR	NNIIQTWR	1,2953242479742438E-21	2	_NNIIQTWR_	617321,6875	125097,5390625	129101,7421875
C	OE480_FAIMS_LKJ1_Cap_20221008__rapamycom_0uM_3	3	GARS1	P41250	GARS_HUMAN	0	TSYGWIEIVGCADR	TSYGWIEIVGCADR	5,629451292542153E-17	2	_TSYGWIEIVGC[Carbamidomethyl (C)]ADR_	1135134,25	74184,5	74766,3828125
C	OE480_FAIMS_LKJ1_Cap_20221008__rapamycom_0uM_3	3	GARS1	P41250	GARS_HUMAN	0	TSYGWIEIVGCADR	TSYGWIEIVGCADR	7,860592359652619E-31	3	_TSYGWIEIVGC[Carbamidomethyl (C)]ADR_	95620,7578125	10290,6787109375	10371,248046875
C	OE480_FAIMS_LKJ1_Cap_20221008__rapamycom_0uM_3	3	GARS1	P41250	GARS_HUMAN	0	ELALQPKDDIVDR	ELALQPKDDIVDR	5,264342033617849E-29	2	_ELALQPKDDIVDR_	318221,6875	46856,35546875	48007,015625
C	OE480_FAIMS_LKJ1_Cap_20221008__rapamycom_0uM_3	3	GARS1	P41250	GARS_HUMAN	0	ELALQPKDDIVDR	ELALQPKDDIVDR	1,31815807464785E-26	3	_ELALQPKDDIVDR_	285876,375	24932,01953125	25544,775390625
C	OE480_FAIMS_LKJ1_Cap_20221008__rapamycom_0uM_3	3	GARS1	P41250	GARS_HUMAN	0	LPFAAAQIGNSFR	LPFAAAQIGNSFR	4,0290462823194274E-23	2	_LPFAAAQIGNSFR_	600105,5	62110,1484375	63117,66015625
C	OE480_FAIMS_LKJ1_Cap_20221008__rapamycom_0uM_3	3	GARS1	P41250	GARS_HUMAN	0	LPFAAAQIGNSFR	LPFAAAQIGNSFR	4,698064918071044E-27	3	_LPFAAAQIGNSFR_	38259,2734375	4511,03125	4584,18701171875
C	OE480_FAIMS_LKJ1_Cap_20221008__rapamycom_0uM_3	3	GARS1	P41250	GARS_HUMAN	0	SCYDLSCHAR	SCYDLSCHAR	1,1389347288850907E-23	2	_SC[Carbamidomethyl (C)]YDLSC[Carbamidomethyl (C)]HAR_	251742,609375	51599,328125	52549,39453125
C	OE480_FAIMS_LKJ1_Cap_20221008__rapamycom_0uM_3	3	GARS1	P41250	GARS_HUMAN	0	SCYDLSCHAR	SCYDLSCHAR	3,9624911467498713E-32	3	_SC[Carbamidomethyl (C)]YDLSC[Carbamidomethyl (C)]HAR_	42665,734375	4249,0087890625	4327,39990234375
C	OE480_FAIMS_LKJ1_Cap_20221008__rapamycom_0uM_3	3	GARS1	P41250	GARS_HUMAN	0	SSMDGAGAEEVLAPLR	SSMDGAGAEEVLAPLR	6,782724378839147E-21	2	_SSMDGAGAEEVLAPLR_	343756,5	56729,125	57508,07421875
C	OE480_FAIMS_LKJ1_Cap_20221008__rapamycom_0uM_3	3	GARS1	P41250	GARS_HUMAN	0	LLEFNQGKLPFAAAQIGNSFR	LLEFNQGKLPFAAAQIGNSFR	9,606167729895289E-23	3	_LLEFNQGKLPFAAAQIGNSFR_	288266,65625	42918,80859375	43506,71484375
C	OE480_FAIMS_LKJ1_Cap_20221008__rapamycom_0uM_3	3	GARS1	P41250	GARS_HUMAN	0	LLEFNQGKLPFAAAQIGNSFR	LLEFNQGKLPFAAAQIGNSFR	1,2932464191856631E-17	4	_LLEFNQGKLPFAAAQIGNSFR_	96592,703125	12505,3798828125	12676,71875
C	OE480_FAIMS_LKJ1_Cap_20221008__rapamycom_0uM_3	3	GARS1	P41250	GARS_HUMAN	0	TSYGWIEIVGCADRSCYDLSCHAR	TSYGWIEIVGCADRSCYDLSCHAR	1,3395319424832003E-20	4	_TSYGWIEIVGC[Carbamidomethyl (C)]ADRSC[Carbamidomethyl (C)]YDLSC[Carbamidomethyl (C)]HAR_	1005149,75	45854,734375	46175,78515625
C	OE480_FAIMS_LKJ1_Cap_20221008__rapamycom_0uM_3	3	GARS1	P41250	GARS_HUMAN	0	EFTMAEIEHFVDPSEKDHPKFQNVADLHLYLYSAK	EFTMAEIEHFVDPSEKDHPKFQNVADLHLYLYSAK	2,2555704543048057E-21	5	_EFTMAEIEHFVDPSEKDHPKFQNVADLHLYLYSAK_	326448,5	39787,94140625	40446,125
C	OE480_FAIMS_LKJ1_Cap_20221008__rapamycom_0uM_3	3	GARS1	P41250	GARS_HUMAN	0	EFTMAEIEHFVDPSEKDHPKFQNVADLHLYLYSAK	EFTMAEIEHFVDPSEKDHPKFQNVADLHLYLYSAK	7,386707100388226E-29	6	_EFTMAEIEHFVDPSEKDHPKFQNVADLHLYLYSAK_	623520	8343,232421875	8481,291015625
C	OE480_FAIMS_LKJ1_Cap_20221008__rapamycom_0uM_3	3	GARS1	P41250	GARS_HUMAN	0	VGISPDKLR	VGISPDKLR	6,355987534222051E-26	2	_VGISPDKLR_	125787,6953125	42712,45703125	44024,19921875
C	OE480_FAIMS_LKJ1_Cap_20221008__rapamycom_0uM_3	3	GARS1	P41250	GARS_HUMAN	0	TDEIGVAFGVTIDFDTVNKTPHTATLR	TDEIGVAFGVTIDFDTVNKTPHTATLR	4,192517228445417E-18	3	_TDEIGVAFGVTIDFDTVNKTPHTATLR_	333602,625	20557,203125	20750,4375
C	OE480_FAIMS_LKJ1_Cap_20221008__rapamycom_0uM_3	3	GARS1	P41250	GARS_HUMAN	0	TDEIGVAFGVTIDFDTVNKTPHTATLR	TDEIGVAFGVTIDFDTVNKTPHTATLR	1,0692041257904455E-11	4	_TDEIGVAFGVTIDFDTVNKTPHTATLR_	204292,203125	14722,876953125	14861,2373046875
C	OE480_FAIMS_LKJ1_Cap_20221008__rapamycom_0uM_3	3	GARS1	P41250	GARS_HUMAN	0	GEFTIETEGK	GEFTIETEGK	4,491800688867246E-24	2	_GEFTIETEGK_	170066,0625	30306,15234375	31017,638671875
C	OE480_FAIMS_LKJ1_Cap_20221008__rapamycom_0uM_3	3	GARS1	P41250	GARS_HUMAN	0	KSEMESVLAQLDNYGQQELADLFVNYNVK	KSEMESVLAQLDNYGQQELADLFVNYNVK	2,055828958591517E-29	4	_KSEMESVLAQLDNYGQQELADLFVNYNVK_	580809,8125	23661,986328125	26026,1875
C	OE480_FAIMS_LKJ1_Cap_20221008__rapamycom_0uM_3	3	GARS1	P41250	GARS_HUMAN	0	TFIGPGGNMPGYLRPETAQGIFLNFK	TFIGPGGNMPGYLRPETAQGIFLNFK	2,4657573247592807E-29	3	_TFIGPGGNMPGYLRPETAQGIFLNFK_	1255050,25	22826,560546875	23409,92578125
C	OE480_FAIMS_LKJ1_Cap_20221008__rapamycom_0uM_3	3	GARS1	P41250	GARS_HUMAN	0	TFIGPGGNMPGYLRPETAQGIFLNFK	TFIGPGGNMPGYLRPETAQGIFLNFK	5,545136779447477E-25	4	_TFIGPGGNMPGYLRPETAQGIFLNFK_	75819,53125	2364,560546875	2424,7236328125
C	OE480_FAIMS_LKJ1_Cap_20221008__rapamycom_0uM_3	3	GARS1	P41250	GARS_HUMAN	0	TSGHVDKFADFMVK	TSGHVDKFADFMVK	1,7516805196043764E-29	2	_TSGHVDKFADFMVK_	276203,75	21924,56640625	22562,185546875
C	OE480_FAIMS_LKJ1_Cap_20221008__rapamycom_0uM_3	3	GARS1	P41250	GARS_HUMAN	0	ELALQPKDDIVDRAK	ELALQPKDDIVDRAK	5,312803357385613E-29	3	_ELALQPKDDIVDRAK_	131386,65625	18824,625	19400,716796875
C	OE480_FAIMS_LKJ1_Cap_20221008__rapamycom_0uM_3	3	GARS1	P41250	GARS_HUMAN	0	ELALQPKDDIVDRAK	ELALQPKDDIVDRAK	5,894139110879504E-24	2	_ELALQPKDDIVDRAK_	13685,060546875	1926,3414306640625	1985,3118896484375
C	OE480_FAIMS_LKJ1_Cap_20221008__rapamycom_0uM_3	3	GARS1	P41250	GARS_HUMAN	0	LLEFNQGK	LLEFNQGK	6,272690215754708E-24	2	_LLEFNQGK_	169555,90625	18698,521484375	19091,169921875
C	OE480_FAIMS_LKJ1_Cap_20221008__rapamycom_0uM_3	3	GARS1	P41250	GARS_HUMAN	0	HGVSHKVDDSSGSIGRR	HGVSHKVDDSSGSIGRR	3,5085097228079254E-22	4	_HGVSHKVDDSSGSIGRR_	36765,81640625	3834,570068359375	4148,36181640625
C	OE480_FAIMS_LKJ1_Cap_20221008__rapamycom_0uM_3	3	GARS1	P41250	GARS_HUMAN	0	HGVSHKVDDSSGSIGRR	HGVSHKVDDSSGSIGRR	4,360673698795168E-27	3	_HGVSHKVDDSSGSIGRR_	42424,4609375	4327,212890625	4681,31884765625
C	OE480_FAIMS_LKJ1_Cap_20221008__rapamycom_0uM_3	3	GARS1	P41250	GARS_HUMAN	0	EDKAPQVDVDKAVAELK	EDKAPQVDVDKAVAELK	8,558649728609527E-07	3	_EDKAPQVDVDKAVAELK_	142449,78125	11581,009765625	11862,7646484375
C	OE480_FAIMS_LKJ1_Cap_20221008__rapamycom_0uM_3	3	GARS1	P41250	GARS_HUMAN	0	EDKAPQVDVDKAVAELK	EDKAPQVDVDKAVAELK	3,6263579597340295E-22	2	_EDKAPQVDVDKAVAELK_	33109,37890625	6405,6484375	6562,9267578125
C	OE480_FAIMS_LKJ1_Cap_20221008__rapamycom_0uM_3	3	GARS1	P41250	GARS_HUMAN	0	NGECFRADHLLK	NGECFRADHLLK	2,6674826015338863E-21	2	_NGEC[Carbamidomethyl (C)]FRADHLLK_	91309,9296875	14148,71875	14551,0126953125
C	OE480_FAIMS_LKJ1_Cap_20221008__rapamycom_0uM_3	3	GARS1	P41250	GARS_HUMAN	0	EFTMAEIEHFVDPSEKDHPK	EFTMAEIEHFVDPSEKDHPK	2,0802805556170364E-21	4	_EFTMAEIEHFVDPSEKDHPK_	528375,25	11867,369140625	12000,15234375
C	OE480_FAIMS_LKJ1_Cap_20221008__rapamycom_0uM_3	3	GARS1	P41250	GARS_HUMAN	0	EFTMAEIEHFVDPSEKDHPK	EFTMAEIEHFVDPSEKDHPK	2,2326431942641815E-15	5	_EFTMAEIEHFVDPSEKDHPK_	59589,16796875	2654,263671875	2683,72998046875
C	OE480_FAIMS_LKJ1_Cap_20221008__rapamycom_0uM_3	3	GARS1	P41250	GARS_HUMAN	0	AKMEDTLK	AKMEDTLK	4,4282484486635836E-07	2	_AKMEDTLK_	127449,875	17992,73828125	18273,505859375
C	OE480_FAIMS_LKJ1_Cap_20221008__rapamycom_0uM_3	3	GARS1	P41250	GARS_HUMAN	0	IMYTVFEHTFHVREGDEQR	IMYTVFEHTFHVREGDEQR	9,816752808724497E-28	4	_IMYTVFEHTFHVREGDEQR_	371226,46875	7644,23095703125	7833,0751953125
C	OE480_FAIMS_LKJ1_Cap_20221008__rapamycom_0uM_3	3	GARS1	P41250	GARS_HUMAN	0	IMYTVFEHTFHVREGDEQR	IMYTVFEHTFHVREGDEQR	9,315924856708467E-24	3	_IMYTVFEHTFHVREGDEQR_	55370,515625	3952,009033203125	4049,6357421875
C	OE480_FAIMS_LKJ1_Cap_20221008__rapamycom_0uM_3	3	GARS1	P41250	GARS_HUMAN	0	VPLVAEKPLKEPK	VPLVAEKPLKEPK	3,454042741802495E-27	3	_VPLVAEKPLKEPK_	229118,9375	10981,296875	11315,7568359375
C	OE480_FAIMS_LKJ1_Cap_20221008__rapamycom_0uM_3	3	GARS1	P41250	GARS_HUMAN	0	HGVSHKVDDSSGSIGR	HGVSHKVDDSSGSIGR	2,754607313370639E-22	2	_HGVSHKVDDSSGSIGR_	27194,09765625	2608,05712890625	2821,480712890625
C	OE480_FAIMS_LKJ1_Cap_20221008__rapamycom_0uM_3	3	GARS1	P41250	GARS_HUMAN	0	HGVSHKVDDSSGSIGR	HGVSHKVDDSSGSIGR	0,0002802743762271582	4	_HGVSHKVDDSSGSIGR_	4351,4150390625	670,0992431640625	724,93505859375
C	OE480_FAIMS_LKJ1_Cap_20221008__rapamycom_0uM_3	3	GARS1	P41250	GARS_HUMAN	0	TSGHVDKFADFMVKDVK	TSGHVDKFADFMVKDVK	3,2540697871941394E-15	4	_TSGHVDKFADFMVKDVK_	437691,875	5423,31689453125	5559,87109375
C	OE480_FAIMS_LKJ1_Cap_20221008__rapamycom_0uM_3	3	GARS1	P41250	GARS_HUMAN	0	TSGHVDKFADFMVKDVK	TSGHVDKFADFMVKDVK	8,181496815248129E-14	3	_TSGHVDKFADFMVKDVK_	129429,890625	2218,576904296875	2274,44970703125
C	OE480_FAIMS_LKJ1_Cap_20221008__rapamycom_0uM_3	3	GARS1	P41250	GARS_HUMAN	0	DMINVKR	DMINVKR	1,041112893536795E-22	2	_DMINVKR_	158411,96875	7714,181640625	7857,10107421875
C	OE480_FAIMS_LKJ1_Cap_20221008__rapamycom_0uM_3	3	GARS1	P41250	GARS_HUMAN	0	FQNVADLHLYLYSAK	FQNVADLHLYLYSAK	1,3688064700818656E-14	3	_FQNVADLHLYLYSAK_	301726,96875	7603,34033203125	7673,7685546875
C	OE480_FAIMS_LKJ1_Cap_20221008__rapamycom_0uM_3	3	GARS1	P41250	GARS_HUMAN	0	AKMEDTLKR	AKMEDTLKR	3,529437357075232E-17	2	_AKMEDTLKR_	176178,1875	8549,412109375	9079,9599609375
C	OE480_FAIMS_LKJ1_Cap_20221008__rapamycom_0uM_3	3	GARS1	P41250	GARS_HUMAN	0	FADFMVK	FADFMVK	6,902186416108057E-22	2	_FADFMVK_	68389,1328125	5695,38720703125	5861,67724609375
C	OE480_FAIMS_LKJ1_Cap_20221008__rapamycom_0uM_3	3	GARS1	P41250	GARS_HUMAN	0	LKEDKAPQVDVDK	LKEDKAPQVDVDK	1,3491058396245743E-28	2	_LKEDKAPQVDVDK_	68573,3046875	5725,24755859375	5834,33251953125
C	OE480_FAIMS_LKJ1_Cap_20221008__rapamycom_0uM_3	3	GARS1	P41250	GARS_HUMAN	0	CSVLPLSQNQEFMPFVKELSEALTR	CSVLPLSQNQEFMPFVKELSEALTR	3,775498785674752E-26	4	_C[Carbamidomethyl (C)]SVLPLSQNQEFMPFVKELSEALTR_	49097,7890625	4525,5673828125	4875,8505859375
C	OE480_FAIMS_LKJ1_Cap_20221008__rapamycom_0uM_3	3	GARS1	P41250	GARS_HUMAN	0	VDDSSGSIGR	VDDSSGSIGR	1,1130863059081077E-16	2	_VDDSSGSIGR_	27952,833984375	6378,4111328125	6485,75390625
C	OE480_FAIMS_LKJ1_Cap_20221008__rapamycom_0uM_3	3	GARS1	P41250	GARS_HUMAN	0	QIRAEISELPSIVQDLANGNITWADVEAR	QIRAEISELPSIVQDLANGNITWADVEAR	1,0431602463776924E-12	4	_QIRAEISELPSIVQDLANGNITWADVEAR_	19943,181640625	3288,22265625	3477,3408203125
C	OE480_FAIMS_LKJ1_Cap_20221008__rapamycom_0uM_3	3	GARS1	P41250	GARS_HUMAN	0	SEMESVLAQLDNYGQQELADLFVNYNVK	SEMESVLAQLDNYGQQELADLFVNYNVK	4,593274981631861E-16	4	_SEMESVLAQLDNYGQQELADLFVNYNVK_	114417,484375	3378,559326171875	3747,18212890625
C	OE480_FAIMS_LKJ1_Cap_20221008__rapamycom_0uM_3	3	GARS1	P41250	GARS_HUMAN	0	RLLEFNQGKLPFAAAQIGNSFR	RLLEFNQGKLPFAAAQIGNSFR	6,0769357654436795E-06	4	_RLLEFNQGKLPFAAAQIGNSFR_	105978,21875	3069,218505859375	3094,3505859375
C	OE480_FAIMS_LKJ1_Cap_20221008__rapamycom_0uM_3	3	GARS1	P41250	GARS_HUMAN	0	FRQHMENEMAHYACDCWDAESK	FRQHMENEMAHYACDCWDAESK	2,1177562107997262E-26	3	_FRQHMENEMAHYAC[Carbamidomethyl (C)]DC[Carbamidomethyl (C)]WDAESK_	87747,890625	3581,10009765625	3678,00341796875
C	OE480_FAIMS_LKJ1_Cap_20221008__rapamycom_0uM_3	3	GARS1	P41250	GARS_HUMAN	0	QQGDLVRK	QQGDLVRK	2,8888656814919983E-21	2	_QQGDLVRK_	24001,2421875	1700,0616455078125	1839,181640625
C	OE480_FAIMS_LKJ1_Cap_20221008__rapamycom_0uM_3	3	IARS1	P41252	SYIC_HUMAN	0	LYLINSPVVR	LYLINSPVVR	1,1879478605678115E-20	2	_LYLINSPVVR_	3408383,75	602974,0625	613315,125
C	OE480_FAIMS_LKJ1_Cap_20221008__rapamycom_0uM_3	3	IARS1	P41252	SYIC_HUMAN	0	VENMVDQLLR	VENMVDQLLR	1,1546157256993117E-21	2	_VENMVDQLLR_	3180367,75	583065,5625	591648,75
C	OE480_FAIMS_LKJ1_Cap_20221008__rapamycom_0uM_3	3	IARS1	P41252	SYIC_HUMAN	0	VENMVDQLLR	VENMVDQLLR	2,3043820410710836E-12	3	_VENMVDQLLR_	34750,3125	5144,759765625	5220,6552734375
C	OE480_FAIMS_LKJ1_Cap_20221008__rapamycom_0uM_3	3	IARS1	P41252	SYIC_HUMAN	0	FLIQNVLR	FLIQNVLR	3,285891882523994E-20	2	_FLIQNVLR_	2289653,5	513323,875	520320,875
C	OE480_FAIMS_LKJ1_Cap_20221008__rapamycom_0uM_3	3	IARS1	P41252	SYIC_HUMAN	0	CNLVPTDEITVYYK	CNLVPTDEITVYYK	3,2660173466331832E-21	2	_C[Carbamidomethyl (C)]NLVPTDEITVYYK_	2076080,5	402129,59375	407293,65625
C	OE480_FAIMS_LKJ1_Cap_20221008__rapamycom_0uM_3	3	IARS1	P41252	SYIC_HUMAN	0	CNLVPTDEITVYYK	CNLVPTDEITVYYK	1,0387898382260342E-19	3	_C[Carbamidomethyl (C)]NLVPTDEITVYYK_	176335,359375	11871,2568359375	12022,4033203125
C	OE480_FAIMS_LKJ1_Cap_20221008__rapamycom_0uM_3	3	IARS1	P41252	SYIC_HUMAN	0	MGITEYNNQCR	MGITEYNNQCR	7,842931835272333E-29	2	_MGITEYNNQC[Carbamidomethyl (C)]R_	1970021,375	341981,15625	352526,4375
C	OE480_FAIMS_LKJ1_Cap_20221008__rapamycom_0uM_3	3	IARS1	P41252	SYIC_HUMAN	0	MGITEYNNQCR	MGITEYNNQCR	8,808254237833096E-13	2	_M[Oxidation (M)]GITEYNNQC[Carbamidomethyl (C)]R_	9924,623046875	2148,41552734375	2185,867431640625
C	OE480_FAIMS_LKJ1_Cap_20221008__rapamycom_0uM_3	3	IARS1	P41252	SYIC_HUMAN	0	MGITEYNNQCR	MGITEYNNQCR	3,9872347893373015E-29	3	_MGITEYNNQC[Carbamidomethyl (C)]R_	25202,087890625	1058,907958984375	1091,535888671875
C	OE480_FAIMS_LKJ1_Cap_20221008__rapamycom_0uM_3	3	IARS1	P41252	SYIC_HUMAN	0	FTFYDGPPFATGLPHYGHILAGTIKDIVTR	FTFYDGPPFATGLPHYGHILAGTIKDIVTR	3,586156369113305E-20	4	_FTFYDGPPFATGLPHYGHILAGTIKDIVTR_	3809022,5	141234,53125	148411,1875
C	OE480_FAIMS_LKJ1_Cap_20221008__rapamycom_0uM_3	3	IARS1	P41252	SYIC_HUMAN	0	FTFYDGPPFATGLPHYGHILAGTIKDIVTR	FTFYDGPPFATGLPHYGHILAGTIKDIVTR	4,1437332070763506E-29	5	_FTFYDGPPFATGLPHYGHILAGTIKDIVTR_	5101591,5	137952,953125	144959,796875
C	OE480_FAIMS_LKJ1_Cap_20221008__rapamycom_0uM_3	3	IARS1	P41252	SYIC_HUMAN	0	YIIEELNVR	YIIEELNVR	1,589231605846299E-20	2	_YIIEELNVR_	1386252,25	251236,453125	256401,046875
C	OE480_FAIMS_LKJ1_Cap_20221008__rapamycom_0uM_3	3	IARS1	P41252	SYIC_HUMAN	0	ISEVFDCWFESGSMPYAQVHYPFENKR	ISEVFDCWFESGSMPYAQVHYPFENKR	9,68366295964964E-24	4	_ISEVFDC[Carbamidomethyl (C)]WFESGSMPYAQVHYPFENKR_	3762688,75	243429,734375	247468,484375
C	OE480_FAIMS_LKJ1_Cap_20221008__rapamycom_0uM_3	3	IARS1	P41252	SYIC_HUMAN	0	ISEVFDCWFESGSMPYAQVHYPFENKR	ISEVFDCWFESGSMPYAQVHYPFENKR	1,2699347732582425E-18	5	_ISEVFDC[Carbamidomethyl (C)]WFESGSMPYAQVHYPFENKR_	32881,4921875	2764,714599609375	2810,600341796875
C	OE480_FAIMS_LKJ1_Cap_20221008__rapamycom_0uM_3	3	IARS1	P41252	SYIC_HUMAN	0	TESAVSQMQSVIELGR	TESAVSQMQSVIELGR	1,877141104574339E-29	2	_TESAVSQMQSVIELGR_	1031225,5625	197524,34375	198890,140625
C	OE480_FAIMS_LKJ1_Cap_20221008__rapamycom_0uM_3	3	IARS1	P41252	SYIC_HUMAN	0	TESAVSQMQSVIELGR	TESAVSQMQSVIELGR	2,405864871383177E-24	3	_TESAVSQMQSVIELGR_	222317,484375	15794,49609375	15903,69921875
C	OE480_FAIMS_LKJ1_Cap_20221008__rapamycom_0uM_3	3	IARS1	P41252	SYIC_HUMAN	0	QLSSEELEQFQK	QLSSEELEQFQK	4,4687599752828965E-28	2	_QLSSEELEQFQK_	2609615	192495,921875	198184,71875
C	OE480_FAIMS_LKJ1_Cap_20221008__rapamycom_0uM_3	3	IARS1	P41252	SYIC_HUMAN	0	QLSSEELEQFQK	QLSSEELEQFQK	2,8859506078953335E-18	3	_QLSSEELEQFQK_	293028,28125	11543,3330078125	11883,916015625
C	OE480_FAIMS_LKJ1_Cap_20221008__rapamycom_0uM_3	3	IARS1	P41252	SYIC_HUMAN	0	AVPSWFVR	AVPSWFVR	1,5326902939666936E-25	2	_AVPSWFVR_	912348,125	208996,484375	213688,796875
C	OE480_FAIMS_LKJ1_Cap_20221008__rapamycom_0uM_3	3	IARS1	P41252	SYIC_HUMAN	0	LLILMEAR	LLILMEAR	4,370964609888289E-28	2	_LLILMEAR_	890128,3125	185748,140625	188859,59375
C	OE480_FAIMS_LKJ1_Cap_20221008__rapamycom_0uM_3	3	IARS1	P41252	SYIC_HUMAN	0	GSELEITLTR	GSELEITLTR	5,334948619013119E-23	2	_GSELEITLTR_	1040559,875	179144,75	183562,6875
C	OE480_FAIMS_LKJ1_Cap_20221008__rapamycom_0uM_3	3	IARS1	P41252	SYIC_HUMAN	0	VCMDFNIIRK	VCMDFNIIRK	3,6529485801549685E-28	3	_VC[Carbamidomethyl (C)]MDFNIIRK_	1501437,875	100819,9296875	103296,171875
C	OE480_FAIMS_LKJ1_Cap_20221008__rapamycom_0uM_3	3	IARS1	P41252	SYIC_HUMAN	0	VCMDFNIIRK	VCMDFNIIRK	1,3756747060507112E-19	2	_VC[Carbamidomethyl (C)]MDFNIIRK_	371691,25	40543,21484375	41539,21484375
C	OE480_FAIMS_LKJ1_Cap_20221008__rapamycom_0uM_3	3	IARS1	P41252	SYIC_HUMAN	0	ESVDHLTIPSR	ESVDHLTIPSR	6,350691922911137E-20	3	_ESVDHLTIPSR_	483093,375	91903,71875	94108,4453125
C	OE480_FAIMS_LKJ1_Cap_20221008__rapamycom_0uM_3	3	IARS1	P41252	SYIC_HUMAN	0	ESVDHLTIPSR	ESVDHLTIPSR	1,3558255582146982E-25	2	_ESVDHLTIPSR_	312785,78125	38054,37109375	38969,07421875
C	OE480_FAIMS_LKJ1_Cap_20221008__rapamycom_0uM_3	3	IARS1	P41252	SYIC_HUMAN	0	DVLLPWYNAYR	DVLLPWYNAYR	1,0785699661952523E-26	2	_DVLLPWYNAYR_	619740	132768	134494,8125
C	OE480_FAIMS_LKJ1_Cap_20221008__rapamycom_0uM_3	3	IARS1	P41252	SYIC_HUMAN	0	SDTPLIYK	SDTPLIYK	5,293278895145892E-22	2	_SDTPLIYK_	860030,25	129931,296875	133194,171875
C	OE480_FAIMS_LKJ1_Cap_20221008__rapamycom_0uM_3	3	IARS1	P41252	SYIC_HUMAN	0	LRAEPDHMVLGKR	LRAEPDHMVLGKR	1,2123179805453715E-30	3	_LRAEPDHMVLGKR_	498447,5	112771,53125	114756,671875
C	OE480_FAIMS_LKJ1_Cap_20221008__rapamycom_0uM_3	3	IARS1	P41252	SYIC_HUMAN	0	LRAEPDHMVLGKR	LRAEPDHMVLGKR	4,5301104140979794E-27	2	_LRAEPDHMVLGKR_	89940,890625	9778,06640625	9950,0517578125
C	OE480_FAIMS_LKJ1_Cap_20221008__rapamycom_0uM_3	3	IARS1	P41252	SYIC_HUMAN	0	LRAEPDHMVLGKR	LRAEPDHMVLGKR	5,610542271697165E-14	3	_LRAEPDHM[Oxidation (M)]VLGKR_	8084,74169921875	933,5140991210938	940,2772216796875
C	OE480_FAIMS_LKJ1_Cap_20221008__rapamycom_0uM_3	3	IARS1	P41252	SYIC_HUMAN	0	EIVVIHQDPEALK	EIVVIHQDPEALK	2,684259558469952E-28	3	_EIVVIHQDPEALK_	580031,125	66120,1171875	67799,4375
C	OE480_FAIMS_LKJ1_Cap_20221008__rapamycom_0uM_3	3	IARS1	P41252	SYIC_HUMAN	0	EIVVIHQDPEALK	EIVVIHQDPEALK	2,4355903766531906E-26	2	_EIVVIHQDPEALK_	339652,28125	50011,80078125	51281,4140625
C	OE480_FAIMS_LKJ1_Cap_20221008__rapamycom_0uM_3	3	IARS1	P41252	SYIC_HUMAN	0	NYPDPVSIIQK	NYPDPVSIIQK	5,297576961373005E-23	2	_NYPDPVSIIQK_	1586127,25	119606,3046875	122085,0546875
C	OE480_FAIMS_LKJ1_Cap_20221008__rapamycom_0uM_3	3	IARS1	P41252	SYIC_HUMAN	0	LLVATTFTHSYPFCWR	LLVATTFTHSYPFCWR	2,0887010570216702E-28	3	_LLVATTFTHSYPFC[Carbamidomethyl (C)]WR_	1749982,375	108674,875	109660,7109375
C	OE480_FAIMS_LKJ1_Cap_20221008__rapamycom_0uM_3	3	IARS1	P41252	SYIC_HUMAN	0	APLKPYPVSPSDKVLIQEK	APLKPYPVSPSDKVLIQEK	6,406630993274742E-22	4	_APLKPYPVSPSDKVLIQEK_	1905048,25	75078,296875	77262,7421875
C	OE480_FAIMS_LKJ1_Cap_20221008__rapamycom_0uM_3	3	IARS1	P41252	SYIC_HUMAN	0	APLKPYPVSPSDKVLIQEK	APLKPYPVSPSDKVLIQEK	1,0743333431965093E-21	3	_APLKPYPVSPSDKVLIQEK_	700744,25	16285,615234375	16758,876953125
C	OE480_FAIMS_LKJ1_Cap_20221008__rapamycom_0uM_3	3	IARS1	P41252	SYIC_HUMAN	0	TQLKGSELEITLTR	TQLKGSELEITLTR	1,4704749021835271E-28	2	_TQLKGSELEITLTR_	736963,75	98802	101616,796875
C	OE480_FAIMS_LKJ1_Cap_20221008__rapamycom_0uM_3	3	IARS1	P41252	SYIC_HUMAN	0	ISDLHRESVDHLTIPSR	ISDLHRESVDHLTIPSR	4,847220128613115E-21	4	_ISDLHRESVDHLTIPSR_	847729,0625	72897,7265625	74856,8125
C	OE480_FAIMS_LKJ1_Cap_20221008__rapamycom_0uM_3	3	IARS1	P41252	SYIC_HUMAN	0	ISDLHRESVDHLTIPSR	ISDLHRESVDHLTIPSR	2,0775733564538597E-21	3	_ISDLHRESVDHLTIPSR_	117936,671875	9356,2080078125	9607,8359375
C	OE480_FAIMS_LKJ1_Cap_20221008__rapamycom_0uM_3	3	IARS1	P41252	SYIC_HUMAN	0	NNDLCYWVPELVR	NNDLCYWVPELVR	2,0833583609781528E-26	3	_NNDLC[Carbamidomethyl (C)]YWVPELVR_	566778,875	46493,08203125	47170,59765625
C	OE480_FAIMS_LKJ1_Cap_20221008__rapamycom_0uM_3	3	IARS1	P41252	SYIC_HUMAN	0	NNDLCYWVPELVR	NNDLCYWVPELVR	7,205264722234885E-28	2	_NNDLC[Carbamidomethyl (C)]YWVPELVR_	509039,6875	37716,453125	38265,96484375
C	OE480_FAIMS_LKJ1_Cap_20221008__rapamycom_0uM_3	3	IARS1	P41252	SYIC_HUMAN	0	TIPIKYPLK	TIPIKYPLK	2,1172202099065046E-25	2	_TIPIKYPLK_	399557,78125	78046,5859375	80570,296875
C	OE480_FAIMS_LKJ1_Cap_20221008__rapamycom_0uM_3	3	IARS1	P41252	SYIC_HUMAN	0	WIDFDNDYK	WIDFDNDYK	2,354096783955255E-21	2	_WIDFDNDYK_	759507,25	65147,53125	66586,2109375
C	OE480_FAIMS_LKJ1_Cap_20221008__rapamycom_0uM_3	3	IARS1	P41252	SYIC_HUMAN	0	FGWDCHGLPVEYEIDKTLGIRGPEDVAK	FGWDCHGLPVEYEIDKTLGIRGPEDVAK	1,9378000146393265E-18	4	_FGWDC[Carbamidomethyl (C)]HGLPVEYEIDKTLGIRGPEDVAK_	3562774,5	60388,7734375	61303,76953125
C	OE480_FAIMS_LKJ1_Cap_20221008__rapamycom_0uM_3	3	IARS1	P41252	SYIC_HUMAN	0	FTFYDGPPFATGLPHYGHILAGTIK	FTFYDGPPFATGLPHYGHILAGTIK	3,184778331286522E-22	4	_FTFYDGPPFATGLPHYGHILAGTIK_	2335553,75	45606,92578125	46301,83984375
C	OE480_FAIMS_LKJ1_Cap_20221008__rapamycom_0uM_3	3	IARS1	P41252	SYIC_HUMAN	0	FTFYDGPPFATGLPHYGHILAGTIK	FTFYDGPPFATGLPHYGHILAGTIK	1,7387993455394686E-07	3	_FTFYDGPPFATGLPHYGHILAGTIK_	144810,484375	7784,5556640625	7903,1572265625
C	OE480_FAIMS_LKJ1_Cap_20221008__rapamycom_0uM_3	3	IARS1	P41252	SYIC_HUMAN	0	DSLPVCPVDASGCFTTEVTDFAGQYVK	DSLPVCPVDASGCFTTEVTDFAGQYVK	3,696871409680525E-24	3	_DSLPVC[Carbamidomethyl (C)]PVDASGC[Carbamidomethyl (C)]FTTEVTDFAGQYVK_	1398372,25	54323,859375	57245,3359375
C	OE480_FAIMS_LKJ1_Cap_20221008__rapamycom_0uM_3	3	IARS1	P41252	SYIC_HUMAN	0	LYTVVPR	LYTVVPR	1,7656761572763476E-18	2	_LYTVVPR_	201447,125	49868,3828125	50981,7578125
C	OE480_FAIMS_LKJ1_Cap_20221008__rapamycom_0uM_3	3	IARS1	P41252	SYIC_HUMAN	0	LYLINSPVVRAENLR	LYLINSPVVRAENLR	4,779336919763388E-26	3	_LYLINSPVVRAENLR_	439412,625	54801,91796875	55620,72265625
C	OE480_FAIMS_LKJ1_Cap_20221008__rapamycom_0uM_3	3	IARS1	P41252	SYIC_HUMAN	0	SVVTSIFGVK	SVVTSIFGVK	3,419920313515399E-30	2	_SVVTSIFGVK_	343191,25	44133,375	44707,5
C	OE480_FAIMS_LKJ1_Cap_20221008__rapamycom_0uM_3	3	IARS1	P41252	SYIC_HUMAN	0	FGWDCHGLPVEYEIDKTLGIR	FGWDCHGLPVEYEIDKTLGIR	8,106239257779773E-28	4	_FGWDC[Carbamidomethyl (C)]HGLPVEYEIDKTLGIR_	950228,6875	31325,61328125	31856,865234375
C	OE480_FAIMS_LKJ1_Cap_20221008__rapamycom_0uM_3	3	IARS1	P41252	SYIC_HUMAN	0	FGWDCHGLPVEYEIDKTLGIR	FGWDCHGLPVEYEIDKTLGIR	1,4250164006336123E-23	3	_FGWDC[Carbamidomethyl (C)]HGLPVEYEIDKTLGIR_	795105,625	17773,4921875	18074,9609375
C	OE480_FAIMS_LKJ1_Cap_20221008__rapamycom_0uM_3	3	IARS1	P41252	SYIC_HUMAN	0	VLIDPVSVQDKDTLSIHYLMLPR	VLIDPVSVQDKDTLSIHYLMLPR	3,5375584603162486E-20	4	_VLIDPVSVQDKDTLSIHYLMLPR_	1243741,5	45006,953125	45627,2109375
C	OE480_FAIMS_LKJ1_Cap_20221008__rapamycom_0uM_3	3	IARS1	P41252	SYIC_HUMAN	0	KYRPLFDYFLK	KYRPLFDYFLK	1,02038035602138E-21	3	_KYRPLFDYFLK_	1009798,25	40720,7734375	41176,23828125
C	OE480_FAIMS_LKJ1_Cap_20221008__rapamycom_0uM_3	3	IARS1	P41252	SYIC_HUMAN	0	QLYDKGLVYR	QLYDKGLVYR	4,0814299512918183E-19	3	_QLYDKGLVYR_	301817,0625	31710,67578125	32435,27734375
C	OE480_FAIMS_LKJ1_Cap_20221008__rapamycom_0uM_3	3	IARS1	P41252	SYIC_HUMAN	0	QLYDKGLVYR	QLYDKGLVYR	1,371590842525131E-20	2	_QLYDKGLVYR_	37395,29296875	8264,94921875	8453,8212890625
C	OE480_FAIMS_LKJ1_Cap_20221008__rapamycom_0uM_3	3	IARS1	P41252	SYIC_HUMAN	0	KNYPDPVSIIQK	KNYPDPVSIIQK	2,155041591510183E-16	3	_KNYPDPVSIIQK_	181886,921875	26494,390625	27219,63671875
C	OE480_FAIMS_LKJ1_Cap_20221008__rapamycom_0uM_3	3	IARS1	P41252	SYIC_HUMAN	0	KNYPDPVSIIQK	KNYPDPVSIIQK	5,846901855429739E-12	2	_KNYPDPVSIIQK_	219382,40625	10164,447265625	10444,9912109375
C	OE480_FAIMS_LKJ1_Cap_20221008__rapamycom_0uM_3	3	IARS1	P41252	SYIC_HUMAN	0	AEPDHMVLGKR	AEPDHMVLGKR	1,4160494204373576E-19	2	_AEPDHMVLGKR_	63625,33203125	16798,224609375	17048,158203125
C	OE480_FAIMS_LKJ1_Cap_20221008__rapamycom_0uM_3	3	IARS1	P41252	SYIC_HUMAN	0	AEPDHMVLGKR	AEPDHMVLGKR	2,1358625206972556E-19	3	_AEPDHMVLGKR_	42805,125	11653,9990234375	11826,845703125
C	OE480_FAIMS_LKJ1_Cap_20221008__rapamycom_0uM_3	3	IARS1	P41252	SYIC_HUMAN	0	EVINRIQK	EVINRIQK	1,3219664776633338E-20	2	_EVINRIQK_	240443,8125	28793,015625	28995,9765625
C	OE480_FAIMS_LKJ1_Cap_20221008__rapamycom_0uM_3	3	IARS1	P41252	SYIC_HUMAN	0	ILEFWTEFNCFQECLK	ILEFWTEFNCFQECLK	5,5554745773844825E-28	3	_ILEFWTEFNC[Carbamidomethyl (C)]FQEC[Carbamidomethyl (C)]LK_	630206,875	21738,29296875	22920,080078125
C	OE480_FAIMS_LKJ1_Cap_20221008__rapamycom_0uM_3	3	IARS1	P41252	SYIC_HUMAN	0	NVIVNGLVLASDGQK	NVIVNGLVLASDGQK	1,1508139840106078E-23	3	_NVIVNGLVLASDGQK_	175073,6875	22788,98828125	23127,46484375
C	OE480_FAIMS_LKJ1_Cap_20221008__rapamycom_0uM_3	3	IARS1	P41252	SYIC_HUMAN	0	TVYVSVLPTTADF	TVYVSVLPTTADF	1,1026014928937101E-23	2	_TVYVSVLPTTADF_	347616,75	21380,6328125	21742,08203125
C	OE480_FAIMS_LKJ1_Cap_20221008__rapamycom_0uM_3	3	IARS1	P41252	SYIC_HUMAN	0	EIVVIHQDPEALKDIK	EIVVIHQDPEALKDIK	4,248856054802817E-27	3	_EIVVIHQDPEALKDIK_	655454,375	22037,375	22587,802734375
C	OE480_FAIMS_LKJ1_Cap_20221008__rapamycom_0uM_3	3	IARS1	P41252	SYIC_HUMAN	0	KKNYPDPVSIIQK	KKNYPDPVSIIQK	1,3349889501712936E-09	3	_KKNYPDPVSIIQK_	272609,46875	19717,2734375	20227,15234375
C	OE480_FAIMS_LKJ1_Cap_20221008__rapamycom_0uM_3	3	IARS1	P41252	SYIC_HUMAN	0	APLKPYPVSPSDK	APLKPYPVSPSDK	4,1333292187653056E-27	2	_APLKPYPVSPSDK_	59591,3125	10872,5947265625	11206,01171875
C	OE480_FAIMS_LKJ1_Cap_20221008__rapamycom_0uM_3	3	IARS1	P41252	SYIC_HUMAN	0	APLKPYPVSPSDK	APLKPYPVSPSDK	5,92782189725694E-29	3	_APLKPYPVSPSDK_	166646,65625	9391,234375	9679,259765625
C	OE480_FAIMS_LKJ1_Cap_20221008__rapamycom_0uM_3	3	IARS1	P41252	SYIC_HUMAN	0	SEGTYLNSVIESHTEFIFTTIK	SEGTYLNSVIESHTEFIFTTIK	3,5159582412891424E-22	3	_SEGTYLNSVIESHTEFIFTTIK_	457957,15625	16701,388671875	17358,431640625
C	OE480_FAIMS_LKJ1_Cap_20221008__rapamycom_0uM_3	3	IARS1	P41252	SYIC_HUMAN	0	VREELIDKK	VREELIDKK	1,3189333000332638E-25	2	_VREELIDKK_	72124,8359375	15092,34375	15340,3583984375
C	OE480_FAIMS_LKJ1_Cap_20221008__rapamycom_0uM_3	3	IARS1	P41252	SYIC_HUMAN	0	LQKEEEIEFLYNENTVR	LQKEEEIEFLYNENTVR	5,122316548245652E-18	3	_LQKEEEIEFLYNENTVR_	453490,28125	15694,224609375	16002,5205078125
C	OE480_FAIMS_LKJ1_Cap_20221008__rapamycom_0uM_3	3	IARS1	P41252	SYIC_HUMAN	0	LQKEEEIEFLYNENTVR	LQKEEEIEFLYNENTVR	1,2210392208694156E-18	4	_LQKEEEIEFLYNENTVR_	27292,552734375	1539,886962890625	1570,1552734375
C	OE480_FAIMS_LKJ1_Cap_20221008__rapamycom_0uM_3	3	IARS1	P41252	SYIC_HUMAN	0	YRPLFDYFLK	YRPLFDYFLK	1,2371958611183954E-24	3	_YRPLFDYFLK_	246472,09375	19080,181640625	19233,427734375
C	OE480_FAIMS_LKJ1_Cap_20221008__rapamycom_0uM_3	3	IARS1	P41252	SYIC_HUMAN	0	NNDLCYWVPELVREK	NNDLCYWVPELVREK	1,1697654159423204E-30	3	_NNDLC[Carbamidomethyl (C)]YWVPELVREK_	162425,546875	18507,84765625	18651,947265625
C	OE480_FAIMS_LKJ1_Cap_20221008__rapamycom_0uM_3	3	IARS1	P41252	SYIC_HUMAN	0	YIIEELNVRK	YIIEELNVRK	1,746029489759176E-23	2	_YIIEELNVRK_	50778,9921875	8025,107421875	8240,83203125
C	OE480_FAIMS_LKJ1_Cap_20221008__rapamycom_0uM_3	3	IARS1	P41252	SYIC_HUMAN	0	YIIEELNVRK	YIIEELNVRK	6,715936492868744E-26	3	_YIIEELNVRK_	97244,78125	8750,650390625	8985,373046875
C	OE480_FAIMS_LKJ1_Cap_20221008__rapamycom_0uM_3	3	IARS1	P41252	SYIC_HUMAN	0	LFLNETQTQEITEDIPVKTLNMK	LFLNETQTQEITEDIPVKTLNMK	3,119216792395237E-18	3	_LFLNETQTQEITEDIPVKTLNMK_	404147,5	16879,1875	17096,185546875
C	OE480_FAIMS_LKJ1_Cap_20221008__rapamycom_0uM_3	3	IARS1	P41252	SYIC_HUMAN	0	LSALYKLESDYEILERFPGAYLK	LSALYKLESDYEILERFPGAYLK	5,919644202336893E-11	3	_LSALYKLESDYEILERFPGAYLK_	253056,65625	14465,5244140625	15126,93359375
C	OE480_FAIMS_LKJ1_Cap_20221008__rapamycom_0uM_3	3	IARS1	P41252	SYIC_HUMAN	0	NTELAVFHDETEIQNQTDLLSLSGK	NTELAVFHDETEIQNQTDLLSLSGK	1,706608553238453E-21	3	_NTELAVFHDETEIQNQTDLLSLSGK_	229932,234375	13041,3798828125	13162,6826171875
C	OE480_FAIMS_LKJ1_Cap_20221008__rapamycom_0uM_3	3	IARS1	P41252	SYIC_HUMAN	0	VCMDFNIIR	VCMDFNIIR	3,1313379425537834E-13	2	_VC[Carbamidomethyl (C)]MDFNIIR_	58541,45703125	11130,947265625	11284,736328125
C	OE480_FAIMS_LKJ1_Cap_20221008__rapamycom_0uM_3	3	IARS1	P41252	SYIC_HUMAN	0	LESDYEILER	LESDYEILER	4,30855706909291E-17	2	_LESDYEILER_	57266,21875	10860,1044921875	11125,056640625
C	OE480_FAIMS_LKJ1_Cap_20221008__rapamycom_0uM_3	3	IARS1	P41252	SYIC_HUMAN	0	FGNWLKDAR	FGNWLKDAR	3,287704546293334E-21	2	_FGNWLKDAR_	151358,40625	11847,2685546875	12169,376953125
C	OE480_FAIMS_LKJ1_Cap_20221008__rapamycom_0uM_3	3	IARS1	P41252	SYIC_HUMAN	0	LMAPYTPFLTELMYQNLK	LMAPYTPFLTELMYQNLK	5,90253648261657E-18	3	_LMAPYTPFLTELMYQNLK_	114673,390625	11418,271484375	12137,5615234375
C	OE480_FAIMS_LKJ1_Cap_20221008__rapamycom_0uM_3	3	IARS1	P41252	SYIC_HUMAN	0	SLEKYIIEELNVR	SLEKYIIEELNVR	2,337640811918061E-25	3	_SLEKYIIEELNVR_	174239,1875	12531,892578125	12627,453125
C	OE480_FAIMS_LKJ1_Cap_20221008__rapamycom_0uM_3	3	IARS1	P41252	SYIC_HUMAN	0	DSLPVCPVDASGCFTTEVTDFAGQYVKDADKSIIR	DSLPVCPVDASGCFTTEVTDFAGQYVKDADKSIIR	5,159507579771172E-09	4	_DSLPVC[Carbamidomethyl (C)]PVDASGC[Carbamidomethyl (C)]FTTEVTDFAGQYVKDADKSIIR_	662593,625	11274,126953125	11889,845703125
C	OE480_FAIMS_LKJ1_Cap_20221008__rapamycom_0uM_3	3	IARS1	P41252	SYIC_HUMAN	0	CKENGAFTVLVDNYVKEEEGTGVVHQAPYFGAEDYR	CKENGAFTVLVDNYVKEEEGTGVVHQAPYFGAEDYR	2,8216918914867398E-27	5	_C[Carbamidomethyl (C)]KENGAFTVLVDNYVKEEEGTGVVHQAPYFGAEDYR_	518439,125	10098,806640625	10193,2333984375
C	OE480_FAIMS_LKJ1_Cap_20221008__rapamycom_0uM_3	3	IARS1	P41252	SYIC_HUMAN	0	LRAEPDHMVLGK	LRAEPDHMVLGK	1,578106254591653E-27	2	_LRAEPDHMVLGK_	38612,5703125	9038,025390625	9310,8525390625
C	OE480_FAIMS_LKJ1_Cap_20221008__rapamycom_0uM_3	3	IARS1	P41252	SYIC_HUMAN	0	FGNWLKDARDWTISR	FGNWLKDARDWTISR	1,6034633919184554E-20	4	_FGNWLKDARDWTISR_	143235,109375	11438,96484375	11619,419921875
C	OE480_FAIMS_LKJ1_Cap_20221008__rapamycom_0uM_3	3	IARS1	P41252	SYIC_HUMAN	0	DVLKDVLLPWYNAYR	DVLKDVLLPWYNAYR	2,4608486308062503E-21	3	_DVLKDVLLPWYNAYR_	83162,25	7854,93994140625	8219,0263671875
C	OE480_FAIMS_LKJ1_Cap_20221008__rapamycom_0uM_3	3	IARS1	P41252	SYIC_HUMAN	0	AVMTSIKQLSSEELEQFQK	AVMTSIKQLSSEELEQFQK	2,2879664352690507E-22	3	_AVMTSIKQLSSEELEQFQK_	126484,28125	7335,744140625	7387,99462890625
C	OE480_FAIMS_LKJ1_Cap_20221008__rapamycom_0uM_3	3	IARS1	P41252	SYIC_HUMAN	0	ISDLHRESVDHLTIPSRCGK	ISDLHRESVDHLTIPSRCGK	9,328772459940126E-24	5	_ISDLHRESVDHLTIPSRC[Carbamidomethyl (C)]GK_	102810,609375	7100,58740234375	7287,98486328125
C	OE480_FAIMS_LKJ1_Cap_20221008__rapamycom_0uM_3	3	IARS1	P41252	SYIC_HUMAN	0	LESDYEILERFPGAYLK	LESDYEILERFPGAYLK	6,91776328342943E-22	3	_LESDYEILERFPGAYLK_	142085,96875	5823,32275390625	5886,99560546875
C	OE480_FAIMS_LKJ1_Cap_20221008__rapamycom_0uM_3	3	IARS1	P41252	SYIC_HUMAN	0	VMPFSTACNTPLSNFESHQNYK	VMPFSTACNTPLSNFESHQNYK	1,1866108217982148E-18	3	_VMPFSTAC[Carbamidomethyl (C)]NTPLSNFESHQNYK_	95802,578125	4690,42529296875	4763,93505859375
C	OE480_FAIMS_LKJ1_Cap_20221008__rapamycom_0uM_3	3	IARS1	P41252	SYIC_HUMAN	0	KTIPIKYPLK	KTIPIKYPLK	1,2422766970493313E-20	2	_KTIPIKYPLK_	42565,6640625	4241,52978515625	4367,0302734375
C	OE480_FAIMS_LKJ1_Cap_20221008__rapamycom_0uM_3	3	IARS1	P41252	SYIC_HUMAN	0	EFEDAFPADFIAEGIDQTR	EFEDAFPADFIAEGIDQTR	5,537613789401296E-09	3	_EFEDAFPADFIAEGIDQTR_	59088,5078125	4427,119140625	4642,66845703125
C	OE480_FAIMS_LKJ1_Cap_20221008__rapamycom_0uM_3	3	IARS1	P41252	SYIC_HUMAN	0	RFGNWLKDAR	RFGNWLKDAR	3,557740655306513E-26	3	_RFGNWLKDAR_	57229,13671875	3976,9482421875	4094,445068359375
C	OE480_FAIMS_LKJ1_Cap_20221008__rapamycom_0uM_3	3	IARS1	P41252	SYIC_HUMAN	0	NRYWGTPIPLWVSDDFEEVVCIGSVAELEELSGAK	NRYWGTPIPLWVSDDFEEVVCIGSVAELEELSGAK	6,261384331573025E-23	4	_NRYWGTPIPLWVSDDFEEVVC[Carbamidomethyl (C)]IGSVAELEELSGAK_	77914,734375	4252,46484375	4716,4365234375
C	OE480_FAIMS_LKJ1_Cap_20221008__rapamycom_0uM_3	3	IARS1	P41252	SYIC_HUMAN	0	LFLNETQTQEITEDIPVK	LFLNETQTQEITEDIPVK	2,6785097160331534E-14	3	_LFLNETQTQEITEDIPVK_	34032,56640625	2509,732177734375	2529,873291015625
C	OE480_FAIMS_LKJ1_Cap_20221008__rapamycom_0uM_3	3	IARS1	P41252	SYIC_HUMAN	0	GRLLILMEAR	GRLLILMEAR	4,276373225934893E-17	2	_GRLLILMEAR_	59140,18359375	2531,52685546875	2593,98486328125
C	OE480_FAIMS_LKJ1_Cap_20221008__rapamycom_0uM_3	3	IARS1	P41252	SYIC_HUMAN	0	KKCNLVPTDEITVYYK	KKCNLVPTDEITVYYK	2,5197085391984175E-08	4	_KKC[Carbamidomethyl (C)]NLVPTDEITVYYK_	31834,478515625	1412,3197021484375	1449,125244140625
C	OE480_FAIMS_LKJ1_Cap_20221008__rapamycom_0uM_3	3	IARS1	P41252	SYIC_HUMAN	0	QLSSEELEQFQKTGTIVVEGHELHDEDIR	QLSSEELEQFQKTGTIVVEGHELHDEDIR	8,996534549856828E-26	4	_QLSSEELEQFQKTGTIVVEGHELHDEDIR_	61213,91796875	1462,732177734375	1479,9305419921875
C	OE480_FAIMS_LKJ1_Cap_20221008__rapamycom_0uM_3	3	IARS1	P41252	SYIC_HUMAN	0	AKSEGTYLNSVIESHTEFIFTTIK	AKSEGTYLNSVIESHTEFIFTTIK	9,857836314829617E-14	4	_AKSEGTYLNSVIESHTEFIFTTIK_	114419,6875	1378,943115234375	1398,7919921875
C	OE480_FAIMS_LKJ1_Cap_20221008__rapamycom_0uM_3	3	IARS1	P41252	SYIC_HUMAN	0	RFGWDCHGLPVEYEIDKTLGIR	RFGWDCHGLPVEYEIDKTLGIR	6,46123453127868E-07	4	_RFGWDC[Carbamidomethyl (C)]HGLPVEYEIDKTLGIR_	27003,63671875	1588,421630859375	1606,8494873046875
C	OE480_FAIMS_LKJ1_Cap_20221008__rapamycom_0uM_3	3	IARS1	P41252	SYIC_HUMAN	0	AVPSWFVRVENMVDQLLR	AVPSWFVRVENMVDQLLR	2,327314249584591E-12	3	_AVPSWFVRVENMVDQLLR_	10649,0810546875	1718,7086181640625	1906,2308349609375
C	OE480_FAIMS_LKJ1_Cap_20221008__rapamycom_0uM_3	3	IARS1	P41252	SYIC_HUMAN	0	VTLSTDKNK	VTLSTDKNK	0,0001550544367262386	2	_VTLSTDKNK_	10565,13671875	228,74339294433594	247,46200561523438
C	OE480_FAIMS_LKJ1_Cap_20221008__rapamycom_0uM_3	3	IARS1	P41252	SYIC_HUMAN	0	SEGTYLNSVIESHTEFIFTTIKAPLKPYPVSPSDKVLIQEK	SEGTYLNSVIESHTEFIFTTIKAPLKPYPVSPSDKVLIQEK	6,087401905179633E-14	6	_SEGTYLNSVIESHTEFIFTTIKAPLKPYPVSPSDKVLIQEK_	166609,25	949,0230102539062	984,8966674804688
C	OE480_FAIMS_LKJ1_Cap_20221008__rapamycom_0uM_3	3	IARS1	P41252	SYIC_HUMAN	0	FKEEGVRDVLK	FKEEGVRDVLK	5,060129841092358E-13	2	_FKEEGVRDVLK_	20486,5234375	1031,6424560546875	1063,0174560546875
C	OE480_FAIMS_LKJ1_Cap_20221008__rapamycom_0uM_3	3	IARS1	P41252	SYIC_HUMAN	0	LKSVVTSIFGVK	LKSVVTSIFGVK	6,972931649661627E-11	3	_LKSVVTSIFGVK_	5977,28173828125	751,36328125	766,6422729492188
C	OE480_FAIMS_LKJ1_Cap_20221008__rapamycom_0uM_3	3	EIF1	P41567	EIF1_HUMAN	0	NICQFLVEIGLAKDDQLK	NICQFLVEIGLAKDDQLK	1,8472557739487343E-29	3	_NIC[Carbamidomethyl (C)]QFLVEIGLAKDDQLK_	2102512,25	122284,40625	125668,53125
C	OE480_FAIMS_LKJ1_Cap_20221008__rapamycom_0uM_3	3	EIF1	P41567	EIF1_HUMAN	0	KNICQFLVEIGLAKDDQLK	KNICQFLVEIGLAKDDQLK	9,6046269547574E-28	3	_KNIC[Carbamidomethyl (C)]QFLVEIGLAKDDQLK_	793865,5625	50233,81640625	50632,9609375
C	OE480_FAIMS_LKJ1_Cap_20221008__rapamycom_0uM_3	3	EIF1	P41567	EIF1_HUMAN	0	KNICQFLVEIGLAKDDQLK	KNICQFLVEIGLAKDDQLK	4,335538801241644E-29	4	_KNIC[Carbamidomethyl (C)]QFLVEIGLAKDDQLK_	313727	11510,0859375	11601,6220703125
C	OE480_FAIMS_LKJ1_Cap_20221008__rapamycom_0uM_3	3	EIF1	P41567	EIF1_HUMAN	0	SAIQNLHSFDPFADASKGDDLLPAGTEDYIHIR	SAIQNLHSFDPFADASKGDDLLPAGTEDYIHIR	7,661716873008532E-29	4	_[Acetyl (Protein N-term)]SAIQNLHSFDPFADASKGDDLLPAGTEDYIHIR_	606939,25	36438,2578125	38164,7265625
C	OE480_FAIMS_LKJ1_Cap_20221008__rapamycom_0uM_3	3	EIF1	P41567	EIF1_HUMAN	0	SAIQNLHSFDPFADASKGDDLLPAGTEDYIHIR	SAIQNLHSFDPFADASKGDDLLPAGTEDYIHIR	3,6473608872837926E-22	5	_[Acetyl (Protein N-term)]SAIQNLHSFDPFADASKGDDLLPAGTEDYIHIR_	151014,5625	5868,9453125	6146,99951171875
C	OE480_FAIMS_LKJ1_Cap_20221008__rapamycom_0uM_3	3	EIF1	P41567	EIF1_HUMAN	0	NICQFLVEIGLAK	NICQFLVEIGLAK	1,762296894576488E-28	2	_NIC[Carbamidomethyl (C)]QFLVEIGLAK_	170969,953125	26932,703125	28363,32421875
C	OE480_FAIMS_LKJ1_Cap_20221008__rapamycom_0uM_3	3	EIF1	P41567	EIF1_HUMAN	0	NICQFLVEIGLAK	NICQFLVEIGLAK	3,2053271487958923E-27	3	_NIC[Carbamidomethyl (C)]QFLVEIGLAK_	53400,71875	3459,313232421875	3643,00244140625
C	OE480_FAIMS_LKJ1_Cap_20221008__rapamycom_0uM_3	3	EIF1	P41567	EIF1_HUMAN	0	NICQFLVEIGLAKDDQLKVHGF	NICQFLVEIGLAKDDQLKVHGF	6,039831193811517E-25	3	_NIC[Carbamidomethyl (C)]QFLVEIGLAKDDQLKVHGF_	303717,75	10216,8564453125	10660,765625
C	OE480_FAIMS_LKJ1_Cap_20221008__rapamycom_0uM_3	3	EIF1	P41567	EIF1_HUMAN	0	NICQFLVEIGLAKDDQLKVHGF	NICQFLVEIGLAKDDQLKVHGF	2,529950799629794E-16	4	_NIC[Carbamidomethyl (C)]QFLVEIGLAKDDQLKVHGF_	92317,9765625	1610,79150390625	1680,6861572265625
C	OE480_FAIMS_LKJ1_Cap_20221008__rapamycom_0uM_3	3	EIF1	P41567	EIF1_HUMAN	0	KNICQFLVEIGLAK	KNICQFLVEIGLAK	1,3583491308286535E-26	3	_KNIC[Carbamidomethyl (C)]QFLVEIGLAK_	96445,7109375	6143,7109375	6212,90234375
C	OE480_FAIMS_LKJ1_Cap_20221008__rapamycom_0uM_3	3	PRKCI	P41743	KPCI_HUMAN	0	LGCHPQTGFADIQGHPFFR	LGCHPQTGFADIQGHPFFR	9,790956218575259E-29	4	_LGC[Carbamidomethyl (C)]HPQTGFADIQGHPFFR_	722197,6875	33462,671875	34221,84765625
C	OE480_FAIMS_LKJ1_Cap_20221008__rapamycom_0uM_3	3	PRKCI	P41743	KPCI_HUMAN	0	LGCHPQTGFADIQGHPFFR	LGCHPQTGFADIQGHPFFR	2,915192115943792E-27	3	_LGC[Carbamidomethyl (C)]HPQTGFADIQGHPFFR_	173868,53125	31618,4453125	32335,8828125
C	OE480_FAIMS_LKJ1_Cap_20221008__rapamycom_0uM_3	3	PRKCI	P41743	KPCI_HUMAN	0	ASSSLGLQDFDLLR	ASSSLGLQDFDLLR	1,7049455704324015E-25	2	_ASSSLGLQDFDLLR_	307110,25	40470,60546875	41019,38671875
C	OE480_FAIMS_LKJ1_Cap_20221008__rapamycom_0uM_3	3	PRKCI	P41743	KPCI_HUMAN	0	DMCSFDNEQLFTMK	DMCSFDNEQLFTMK	1,0108082611099714E-24	2	_DMC[Carbamidomethyl (C)]SFDNEQLFTMK_	369289,15625	24270,435546875	24456,013671875
C	OE480_FAIMS_LKJ1_Cap_20221008__rapamycom_0uM_3	3	PRKCI	P41743	KPCI_HUMAN	0	NVDWDMMEQK	NVDWDMMEQK	4,338356570806365E-22	2	_NVDWDMMEQK_	358759,90625	23443,77734375	24024,6953125
C	OE480_FAIMS_LKJ1_Cap_20221008__rapamycom_0uM_3	3	PRKCI	P41743	KPCI_HUMAN	0	WIDEEGDPCTVSSQLELEEAFR	WIDEEGDPCTVSSQLELEEAFR	1,69558899522007E-20	3	_WIDEEGDPC[Carbamidomethyl (C)]TVSSQLELEEAFR_	137283,78125	16850,232421875	17089,1171875
C	OE480_FAIMS_LKJ1_Cap_20221008__rapamycom_0uM_3	3	PRKCI	P41743	KPCI_HUMAN	0	LTDYGMCK	LTDYGMCK	8,349646353156299E-18	2	_LTDYGMC[Carbamidomethyl (C)]K_	78186,625	11201,763671875	11517,892578125
C	OE480_FAIMS_LKJ1_Cap_20221008__rapamycom_0uM_3	3	PRKCI	P41743	KPCI_HUMAN	0	ELVNDDEDIDWVQTEK	ELVNDDEDIDWVQTEK	1,5069513750514097E-12	3	_ELVNDDEDIDWVQTEK_	28647,78515625	11623,72265625	11750,625
C	OE480_FAIMS_LKJ1_Cap_20221008__rapamycom_0uM_3	3	PRKCI	P41743	KPCI_HUMAN	0	DSSTMSHTVAGGGSGDHSHQVR	DSSTMSHTVAGGGSGDHSHQVR	1,263830957095173E-31	4	_DSSTMSHTVAGGGSGDHSHQVR_	182791,40625	9350,8330078125	9597,2998046875
C	OE480_FAIMS_LKJ1_Cap_20221008__rapamycom_0uM_3	3	PRKCI	P41743	KPCI_HUMAN	0	DSSTMSHTVAGGGSGDHSHQVR	DSSTMSHTVAGGGSGDHSHQVR	3,081835153114209E-28	3	_DSSTMSHTVAGGGSGDHSHQVR_	38714,375	2661,98291015625	2732,41015625
C	OE480_FAIMS_LKJ1_Cap_20221008__rapamycom_0uM_3	3	PRKCI	P41743	KPCI_HUMAN	0	KIDQSEFEGFEYINPLLMSAEECV	KIDQSEFEGFEYINPLLMSAEECV	3,886311273177223E-18	3	_KIDQSEFEGFEYINPLLMSAEEC[Carbamidomethyl (C)]V_	335766,59375	8244,587890625	8784,6064453125
C	OE480_FAIMS_LKJ1_Cap_20221008__rapamycom_0uM_3	3	PRKCI	P41743	KPCI_HUMAN	0	LDNVLLDSEGHIK	LDNVLLDSEGHIK	2,884983361031297E-19	3	_LDNVLLDSEGHIK_	50803,2578125	7683,67333984375	7871,671875
C	OE480_FAIMS_LKJ1_Cap_20221008__rapamycom_0uM_3	3	PRKCI	P41743	KPCI_HUMAN	0	LYELNKDSELLIHVFPCVPERPGMPCPGEDK	LYELNKDSELLIHVFPCVPERPGMPCPGEDK	6,7763152374420406E-18	4	_LYELNKDSELLIHVFPC[Carbamidomethyl (C)]VPERPGMPC[Carbamidomethyl (C)]PGEDK_	125632,671875	6951,71337890625	7019,025390625
C	OE480_FAIMS_LKJ1_Cap_20221008__rapamycom_0uM_3	3	PRKCI	P41743	KPCI_HUMAN	0	SFLNKDPK	SFLNKDPK	3,761207673878348E-15	2	_SFLNKDPK_	68273,3046875	4572,6552734375	4626,6962890625
C	OE480_FAIMS_LKJ1_Cap_20221008__rapamycom_0uM_3	3	PRKCI	P41743	KPCI_HUMAN	0	DLKLDNVLLDSEGHIK	DLKLDNVLLDSEGHIK	2,228398155552836E-23	3	_DLKLDNVLLDSEGHIK_	102147,1875	4164,1689453125	4224,03857421875
C	OE480_FAIMS_LKJ1_Cap_20221008__rapamycom_0uM_3	3	PRKCI	P41743	KPCI_HUMAN	0	HVFEQASNHPFLVGLHSCFQTESR	HVFEQASNHPFLVGLHSCFQTESR	6,239743369150288E-21	4	_HVFEQASNHPFLVGLHSC[Carbamidomethyl (C)]FQTESR_	73178,765625	3308,45947265625	3383,990966796875
C	OE480_FAIMS_LKJ1_Cap_20221008__rapamycom_0uM_3	3	PRKCI	P41743	KPCI_HUMAN	0	HSLPQEPVMPMDQSSMHSDHAQTVIPYNPSSHESLDQVGEEK	HSLPQEPVMPMDQSSMHSDHAQTVIPYNPSSHESLDQVGEEK	2,2579099537046885E-23	5	_HSLPQEPVMPMDQSSMHSDHAQTVIPYNPSSHESLDQVGEEK_	62500,484375	3091,9951171875	3149,26025390625
C	OE480_FAIMS_LKJ1_Cap_20221008__rapamycom_0uM_3	3	TMPO	P42166	LAP2A_HUMAN	0	PEFLEDPSVLTK	PEFLEDPSVLTK	5,602952032329163E-28	2	_PEFLEDPSVLTK_	970533,4375	134009,484375	135589,765625
C	OE480_FAIMS_LKJ1_Cap_20221008__rapamycom_0uM_3	3	TMPO	P42166	LAP2A_HUMAN	0	YGVNPGPIVGTTR	YGVNPGPIVGTTR	2,3969088791992355E-24	2	_YGVNPGPIVGTTR_	558183,5	108848,734375	111741,890625
C	OE480_FAIMS_LKJ1_Cap_20221008__rapamycom_0uM_3	3	TMPO	P42166	LAP2A_HUMAN	0	SGIQPLCPER	SGIQPLCPER	1,5534616377208713E-20	2	_SGIQPLC[Carbamidomethyl (C)]PER_	326019,0625	71750,625	73695,3203125
C	OE480_FAIMS_LKJ1_Cap_20221008__rapamycom_0uM_3	3	TMPO	P42166	LAP2A_HUMAN	0	VIEEEWQQVDR	VIEEEWQQVDR	7,05557461082308E-27	2	_VIEEEWQQVDR_	494639,15625	71062,328125	72939,921875
C	OE480_FAIMS_LKJ1_Cap_20221008__rapamycom_0uM_3	3	TMPO	P42166	LAP2A_HUMAN	0	SELVANNVTLPAGEQR	SELVANNVTLPAGEQR	5,303604275906117E-21	2	_SELVANNVTLPAGEQR_	313031,1875	47351,28125	48748,2421875
C	OE480_FAIMS_LKJ1_Cap_20221008__rapamycom_0uM_3	3	TMPO	P42166	LAP2A_HUMAN	0	GGTLFGGEVCK	GGTLFGGEVCK	1,2264255745166976E-19	2	_GGTLFGGEVC[Carbamidomethyl (C)]K_	345520,78125	45704,93359375	46950,484375
C	OE480_FAIMS_LKJ1_Cap_20221008__rapamycom_0uM_3	3	TMPO	P42166	LAP2A_HUMAN	0	DVYVQLYLQHLTAR	DVYVQLYLQHLTAR	8,504172725869373E-29	3	_DVYVQLYLQHLTAR_	464645,09375	33032,3984375	33307,46875
C	OE480_FAIMS_LKJ1_Cap_20221008__rapamycom_0uM_3	3	TMPO	P42166	LAP2A_HUMAN	0	NLFISCK	NLFISCK	1,6189487516739227E-24	2	_NLFISC[Carbamidomethyl (C)]K_	258758,875	32699,9296875	33423,109375
C	OE480_FAIMS_LKJ1_Cap_20221008__rapamycom_0uM_3	3	TMPO	P42166	LAP2A_HUMAN	0	DSGSFVAFQNIPGSELMSSFAK	DSGSFVAFQNIPGSELMSSFAK	8,132074842978936E-16	3	_DSGSFVAFQNIPGSELMSSFAK_	193540,046875	30727,45703125	32403,19140625
C	OE480_FAIMS_LKJ1_Cap_20221008__rapamycom_0uM_3	3	TMPO	P42166	LAP2A_HUMAN	0	AMQADISQAAQILSSDPSR	AMQADISQAAQILSSDPSR	9,561305486085413E-30	3	_AMQADISQAAQILSSDPSR_	294199,875	29079,142578125	29292,005859375
C	OE480_FAIMS_LKJ1_Cap_20221008__rapamycom_0uM_3	3	TMPO	P42166	LAP2A_HUMAN	0	FQETEFLSPPR	FQETEFLSPPR	3,569342185916382E-14	2	_FQETEFLSPPR_	163209,96875	23781,65625	24313,896484375
C	OE480_FAIMS_LKJ1_Cap_20221008__rapamycom_0uM_3	3	TMPO	P42166	LAP2A_HUMAN	0	ALEESESSQLISPPLAQAIR	ALEESESSQLISPPLAQAIR	9,202026909351345E-28	3	_ALEESESSQLISPPLAQAIR_	156913,515625	24913,9140625	25085,458984375
C	OE480_FAIMS_LKJ1_Cap_20221008__rapamycom_0uM_3	3	TMPO	P42166	LAP2A_HUMAN	0	SSTPLPTISSSAENTR	SSTPLPTISSSAENTR	2,9312668100697095E-28	2	_SSTPLPTISSSAENTR_	55409,8515625	13485,5517578125	13913,2958984375
C	OE480_FAIMS_LKJ1_Cap_20221008__rapamycom_0uM_3	3	TMPO	P42166	LAP2A_HUMAN	0	SSTPLPTISSSAENTR	SSTPLPTISSSAENTR	3,4573682113518204E-07	3	_SSTPLPTISSSAENTR_	114675,984375	5715,2861328125	5895,72900390625
C	OE480_FAIMS_LKJ1_Cap_20221008__rapamycom_0uM_3	3	TMPO	P42166	LAP2A_HUMAN	0	AYEAAASALQIATHTAFVAK	AYEAAASALQIATHTAFVAK	1,3701163130092467E-17	3	_AYEAAASALQIATHTAFVAK_	615027,875	20359,35546875	20505,888671875
C	OE480_FAIMS_LKJ1_Cap_20221008__rapamycom_0uM_3	3	TMPO	P42166	LAP2A_HUMAN	0	TYDAASYICEAAFDEVK	TYDAASYICEAAFDEVK	5,286423198699701E-20	3	_TYDAASYIC[Carbamidomethyl (C)]EAAFDEVK_	255026,28125	10071,498046875	10151,3701171875
C	OE480_FAIMS_LKJ1_Cap_20221008__rapamycom_0uM_3	3	TMPO	P42166	LAP2A_HUMAN	0	TYDAASYICEAAFDEVK	TYDAASYICEAAFDEVK	1,897458860708057E-20	2	_TYDAASYIC[Carbamidomethyl (C)]EAAFDEVK_	38770,44140625	3849,57275390625	3880,11767578125
C	OE480_FAIMS_LKJ1_Cap_20221008__rapamycom_0uM_3	3	TMPO	P42166	LAP2A_HUMAN	0	DIVENICGR	DIVENICGR	4,166270774379349E-27	2	_DIVENIC[Carbamidomethyl (C)]GR_	266145,1875	13184,529296875	13594,64453125
C	OE480_FAIMS_LKJ1_Cap_20221008__rapamycom_0uM_3	3	TMPO	P42166	LAP2A_HUMAN	0	SHISDQSPLSSK	SHISDQSPLSSK	1,1546650700815523E-22	2	_SHISDQSPLSSK_	73278,234375	10426,7373046875	10627,55078125
C	OE480_FAIMS_LKJ1_Cap_20221008__rapamycom_0uM_3	3	TMPO	P42166	LAP2A_HUMAN	0	KDVYVQLYLQHLTAR	KDVYVQLYLQHLTAR	1,2037573799067032E-20	3	_KDVYVQLYLQHLTAR_	113924,25	7585,01953125	7712,568359375
C	OE480_FAIMS_LKJ1_Cap_20221008__rapamycom_0uM_3	3	TMPO	P42166	LAP2A_HUMAN	0	KDVYVQLYLQHLTAR	KDVYVQLYLQHLTAR	1,3789048665564671E-27	4	_KDVYVQLYLQHLTAR_	51002,9765625	1908,5374755859375	1940,6209716796875
C	OE480_FAIMS_LKJ1_Cap_20221008__rapamycom_0uM_3	3	TMPO	P42166	LAP2A_HUMAN	0	EPLVATNLPGR	EPLVATNLPGR	2,907003675024155E-21	2	_EPLVATNLPGR_	130478,078125	9602,19921875	9836,5693359375
C	OE480_FAIMS_LKJ1_Cap_20221008__rapamycom_0uM_3	3	TMPO	P42166	LAP2A_HUMAN	0	THQALGILSK	THQALGILSK	6,316596379643254E-27	2	_THQALGILSK_	126841,9921875	9958,435546875	10259,3642578125
C	OE480_FAIMS_LKJ1_Cap_20221008__rapamycom_0uM_3	3	TMPO	P42166	LAP2A_HUMAN	0	GPPDFSSDEEREPTPVLGSGAAAAGR	GPPDFSSDEEREPTPVLGSGAAAAGR	4,605329360722359E-19	3	_GPPDFSSDEEREPTPVLGSGAAAAGR_	97202,796875	9932,7724609375	10177,5732421875
C	OE480_FAIMS_LKJ1_Cap_20221008__rapamycom_0uM_3	3	TMPO	P42166	LAP2A_HUMAN	0	QEDKDDLDVTELTNEDLLDQLVK	QEDKDDLDVTELTNEDLLDQLVK	3,1278334649621707E-28	3	_QEDKDDLDVTELTNEDLLDQLVK_	591063	9060,3046875	9386,990234375
C	OE480_FAIMS_LKJ1_Cap_20221008__rapamycom_0uM_3	3	TMPO	P42166	LAP2A_HUMAN	0	NRPPLPAGTNSK	NRPPLPAGTNSK	5,103186131440825E-22	2	_NRPPLPAGTNSK_	83909,6484375	7901,658203125	7963,626953125
C	OE480_FAIMS_LKJ1_Cap_20221008__rapamycom_0uM_3	3	TMPO	P42166	LAP2A_HUMAN	0	EATQILSVPK	EATQILSVPK	7,056661973155317E-21	2	_EATQILSVPK_	105247,765625	5150,19677734375	5299,9140625
C	OE480_FAIMS_LKJ1_Cap_20221008__rapamycom_0uM_3	3	TMPO	P42166	LAP2A_HUMAN	0	MAAHTMGNATVGR	MAAHTMGNATVGR	2,011625951661151E-18	2	_MAAHTMGNATVGR_	13235,5341796875	3179,5498046875	3218,498046875
C	OE480_FAIMS_LKJ1_Cap_20221008__rapamycom_0uM_3	3	TMPO	P42166	LAP2A_HUMAN	0	EKSGIQPLCPER	EKSGIQPLCPER	8,895733499022362E-16	2	_EKSGIQPLC[Carbamidomethyl (C)]PER_	16062,4609375	2978,512451171875	3069,083984375
C	OE480_FAIMS_LKJ1_Cap_20221008__rapamycom_0uM_3	3	TMPO	P42166	LAP2A_HUMAN	0	LKSELVANNVTLPAGEQRK	LKSELVANNVTLPAGEQRK	2,3189912128959265E-17	3	_LKSELVANNVTLPAGEQRK_	8608,953125	926,4080810546875	952,7041625976562
C	OE480_FAIMS_LKJ1_Cap_20221008__rapamycom_0uM_3	3	STAT1	P42224	STAT1_HUMAN	0	EAPEPMELDGPK	EAPEPMELDGPK	4,763430773211768E-22	2	_EAPEPMELDGPK_	1248112,125	243541,15625	251298,40625
C	OE480_FAIMS_LKJ1_Cap_20221008__rapamycom_0uM_3	3	STAT1	P42224	STAT1_HUMAN	0	FHDLLSQLDDQYSR	FHDLLSQLDDQYSR	7,678386144429262E-21	3	_FHDLLSQLDDQYSR_	1301447,625	131536,734375	133076,25
C	OE480_FAIMS_LKJ1_Cap_20221008__rapamycom_0uM_3	3	STAT1	P42224	STAT1_HUMAN	0	FHDLLSQLDDQYSR	FHDLLSQLDDQYSR	1,0582729008578389E-24	2	_FHDLLSQLDDQYSR_	490213,625	88886,484375	89926,984375
C	OE480_FAIMS_LKJ1_Cap_20221008__rapamycom_0uM_3	3	STAT1	P42224	STAT1_HUMAN	0	ELSAVTFPDIIR	ELSAVTFPDIIR	3,56884057678932E-20	2	_ELSAVTFPDIIR_	1689825,75	192682,8125	194263,359375
C	OE480_FAIMS_LKJ1_Cap_20221008__rapamycom_0uM_3	3	STAT1	P42224	STAT1_HUMAN	0	NLSFFLTPPCAR	NLSFFLTPPCAR	3,536361216159108E-27	2	_NLSFFLTPPC[Carbamidomethyl (C)]AR_	670586,8125	104446,125	105361,46875
C	OE480_FAIMS_LKJ1_Cap_20221008__rapamycom_0uM_3	3	STAT1	P42224	STAT1_HUMAN	0	VMNMEESTNGSLAAEFR	VMNMEESTNGSLAAEFR	4,139408970760362E-24	3	_VMNMEESTNGSLAAEFR_	241364,484375	52836,68359375	53779,8515625
C	OE480_FAIMS_LKJ1_Cap_20221008__rapamycom_0uM_3	3	STAT1	P42224	STAT1_HUMAN	0	VMNMEESTNGSLAAEFR	VMNMEESTNGSLAAEFR	3,2519820744507373E-19	2	_VMNMEESTNGSLAAEFR_	73528,515625	10302,375	10485,8291015625
C	OE480_FAIMS_LKJ1_Cap_20221008__rapamycom_0uM_3	3	STAT1	P42224	STAT1_HUMAN	0	KILENAQR	KILENAQR	2,728108013188702E-22	2	_KILENAQR_	271178,90625	61595,296875	66291,2265625
C	OE480_FAIMS_LKJ1_Cap_20221008__rapamycom_0uM_3	3	STAT1	P42224	STAT1_HUMAN	0	WAQLSEVLSWQFSSVTKR	WAQLSEVLSWQFSSVTKR	4,353918378976612E-23	3	_WAQLSEVLSWQFSSVTKR_	938021	62210,7890625	63245,19921875
C	OE480_FAIMS_LKJ1_Cap_20221008__rapamycom_0uM_3	3	STAT1	P42224	STAT1_HUMAN	0	WAQLSEVLSWQFSSVTKR	WAQLSEVLSWQFSSVTKR	4,838422508742013E-05	4	_WAQLSEVLSWQFSSVTKR_	2437,34521484375	560,7706298828125	570,01611328125
C	OE480_FAIMS_LKJ1_Cap_20221008__rapamycom_0uM_3	3	STAT1	P42224	STAT1_HUMAN	0	FLEQVHQLYDDSFPMEIR	FLEQVHQLYDDSFPMEIR	2,792286393078814E-20	3	_FLEQVHQLYDDSFPMEIR_	892699,25	60335,8671875	61185,328125
C	OE480_FAIMS_LKJ1_Cap_20221008__rapamycom_0uM_3	3	STAT1	P42224	STAT1_HUMAN	0	LLGPNASPDGLIPWTR	LLGPNASPDGLIPWTR	1,0052498559602546E-25	2	_LLGPNASPDGLIPWTR_	331024,3125	47698,18359375	48146,4375
C	OE480_FAIMS_LKJ1_Cap_20221008__rapamycom_0uM_3	3	STAT1	P42224	STAT1_HUMAN	0	SLEDLQDEYDFK	SLEDLQDEYDFK	1,6107577693377185E-23	2	_SLEDLQDEYDFK_	446577,53125	36017,26171875	36558,57421875
C	OE480_FAIMS_LKJ1_Cap_20221008__rapamycom_0uM_3	3	STAT1	P42224	STAT1_HUMAN	0	EGAITFTWVER	EGAITFTWVER	8,564312442044271E-19	2	_EGAITFTWVER_	221112,03125	30751,06640625	31191,103515625
C	OE480_FAIMS_LKJ1_Cap_20221008__rapamycom_0uM_3	3	STAT1	P42224	STAT1_HUMAN	0	VLFDKDVNER	VLFDKDVNER	2,8018030995000116E-22	2	_VLFDKDVNER_	88455,4375	22041,150390625	22701,42578125
C	OE480_FAIMS_LKJ1_Cap_20221008__rapamycom_0uM_3	3	STAT1	P42224	STAT1_HUMAN	0	VLFDKDVNER	VLFDKDVNER	1,315468564726163E-15	3	_VLFDKDVNER_	103644,0859375	15453,5859375	15916,359375
C	OE480_FAIMS_LKJ1_Cap_20221008__rapamycom_0uM_3	3	STAT1	P42224	STAT1_HUMAN	0	SQWYELQQLDSK	SQWYELQQLDSK	4,292773814884165E-24	2	_[Acetyl (Protein N-term)]SQWYELQQLDSK_	421235,84375	39045,80859375	39384,453125
C	OE480_FAIMS_LKJ1_Cap_20221008__rapamycom_0uM_3	3	STAT1	P42224	STAT1_HUMAN	0	FSLENNFLLQHNIRK	FSLENNFLLQHNIRK	4,137394393133101E-27	4	_FSLENNFLLQHNIRK_	477905,59375	22388,50390625	22876,931640625
C	OE480_FAIMS_LKJ1_Cap_20221008__rapamycom_0uM_3	3	STAT1	P42224	STAT1_HUMAN	0	FSLENNFLLQHNIRK	FSLENNFLLQHNIRK	5,601244620125465E-20	3	_FSLENNFLLQHNIRK_	271385	10087,888671875	10308,00390625
C	OE480_FAIMS_LKJ1_Cap_20221008__rapamycom_0uM_3	3	STAT1	P42224	STAT1_HUMAN	0	QYLAQWLEKQDWEHAANDVSFATIR	QYLAQWLEKQDWEHAANDVSFATIR	4,661067379102821E-27	4	_QYLAQWLEKQDWEHAANDVSFATIR_	492570,0625	24227,30859375	24602,865234375
C	OE480_FAIMS_LKJ1_Cap_20221008__rapamycom_0uM_3	3	STAT1	P42224	STAT1_HUMAN	0	LQTTDNLLPMSPEEFDEVSR	LQTTDNLLPMSPEEFDEVSR	4,8595485761503445E-21	3	_LQTTDNLLPMSPEEFDEVSR_	340882,3125	21876,34375	22146,16015625
C	OE480_FAIMS_LKJ1_Cap_20221008__rapamycom_0uM_3	3	STAT1	P42224	STAT1_HUMAN	0	IIELLNVTELTQNALINDELVEWK	IIELLNVTELTQNALINDELVEWK	9,53756578812395E-22	3	_IIELLNVTELTQNALINDELVEWK_	272645,5625	16653,98046875	18388,42578125
C	OE480_FAIMS_LKJ1_Cap_20221008__rapamycom_0uM_3	3	STAT1	P42224	STAT1_HUMAN	0	IIELLNVTELTQNALINDELVEWK	IIELLNVTELTQNALINDELVEWK	4,823640378930124E-20	4	_IIELLNVTELTQNALINDELVEWK_	14231,13671875	389,98223876953125	430,63629150390625
C	OE480_FAIMS_LKJ1_Cap_20221008__rapamycom_0uM_3	3	STAT1	P42224	STAT1_HUMAN	0	MYLMLDNKRK	MYLMLDNKRK	1,486381257864271E-13	3	_MYLMLDNKRK_	142163,390625	12806,263671875	13194,275390625
C	OE480_FAIMS_LKJ1_Cap_20221008__rapamycom_0uM_3	3	STAT1	P42224	STAT1_HUMAN	0	MYLMLDNKRK	MYLMLDNKRK	4,2775640612437787E-26	2	_MYLMLDNKRK_	29602,21875	5664,98681640625	5836,5791015625
C	OE480_FAIMS_LKJ1_Cap_20221008__rapamycom_0uM_3	3	STAT1	P42224	STAT1_HUMAN	0	FNQAQSGNIQSTVMLDKQK	FNQAQSGNIQSTVMLDKQK	1,3037437926501602E-26	3	_FNQAQSGNIQSTVMLDKQK_	373518,09375	18853,45703125	19444,177734375
C	OE480_FAIMS_LKJ1_Cap_20221008__rapamycom_0uM_3	3	STAT1	P42224	STAT1_HUMAN	0	QYLAQWLEK	QYLAQWLEK	2,348517017397933E-24	2	_QYLAQWLEK_	295897,34375	18564,83984375	18902,826171875
C	OE480_FAIMS_LKJ1_Cap_20221008__rapamycom_0uM_3	3	STAT1	P42224	STAT1_HUMAN	0	LQELNYNLK	LQELNYNLK	1,2589337983769054E-20	2	_LQELNYNLK_	176031,28125	14975,423828125	15396,65234375
C	OE480_FAIMS_LKJ1_Cap_20221008__rapamycom_0uM_3	3	STAT1	P42224	STAT1_HUMAN	0	IVGSVEFDSMMNTV	IVGSVEFDSMMNTV	5,664659741723513E-23	2	_IVGSVEFDSMMNTV_	998874,1875	15748,443359375	15985,8525390625
C	OE480_FAIMS_LKJ1_Cap_20221008__rapamycom_0uM_3	3	STAT1	P42224	STAT1_HUMAN	0	GLNVDQLNMLGEK	GLNVDQLNMLGEK	4,430831721671401E-24	2	_GLNVDQLNMLGEK_	197346,140625	12156,8779296875	12320,884765625
C	OE480_FAIMS_LKJ1_Cap_20221008__rapamycom_0uM_3	3	STAT1	P42224	STAT1_HUMAN	0	GLNVDQLNMLGEKLLGPNASPDGLIPWTR	GLNVDQLNMLGEKLLGPNASPDGLIPWTR	8,276997275710869E-23	4	_GLNVDQLNMLGEKLLGPNASPDGLIPWTR_	51625,67578125	11696,9873046875	12331,900390625
C	OE480_FAIMS_LKJ1_Cap_20221008__rapamycom_0uM_3	3	STAT1	P42224	STAT1_HUMAN	0	SLEDLQDEYDFKCK	SLEDLQDEYDFKCK	1,1521985815083058E-26	3	_SLEDLQDEYDFKC[Carbamidomethyl (C)]K_	330319,34375	11804,1044921875	12096,2431640625
C	OE480_FAIMS_LKJ1_Cap_20221008__rapamycom_0uM_3	3	STAT1	P42224	STAT1_HUMAN	0	DQQPGTFLLR	DQQPGTFLLR	1,2176534447516713E-17	2	_DQQPGTFLLR_	63343,20703125	9740,9775390625	9971,3427734375
C	OE480_FAIMS_LKJ1_Cap_20221008__rapamycom_0uM_3	3	STAT1	P42224	STAT1_HUMAN	0	KFNILGTHTK	KFNILGTHTK	4,663457540954172E-22	2	_KFNILGTHTK_	136888,21875	9329,4873046875	9489,576171875
C	OE480_FAIMS_LKJ1_Cap_20221008__rapamycom_0uM_3	3	STAT1	P42224	STAT1_HUMAN	0	YLYPNIDKDHAFGKYYSRPK	YLYPNIDKDHAFGKYYSRPK	1,0473738212459424E-22	5	_YLYPNIDKDHAFGKYYSRPK_	236944,625	8258,3125	8467,60546875
C	OE480_FAIMS_LKJ1_Cap_20221008__rapamycom_0uM_3	3	STAT1	P42224	STAT1_HUMAN	0	YLYPNIDKDHAFGKYYSRPK	YLYPNIDKDHAFGKYYSRPK	1,174329869351448E-06	4	_YLYPNIDKDHAFGKYYSRPK_	72462,578125	1977,9617919921875	2028,1651611328125
C	OE480_FAIMS_LKJ1_Cap_20221008__rapamycom_0uM_3	3	STAT1	P42224	STAT1_HUMAN	0	NLQDNFQEDPIQMSMIIYSCLK	NLQDNFQEDPIQMSMIIYSCLK	7,990846573075396E-19	3	_NLQDNFQEDPIQMSMIIYSC[Carbamidomethyl (C)]LK_	105530,828125	9324,9033203125	9848,4140625
C	OE480_FAIMS_LKJ1_Cap_20221008__rapamycom_0uM_3	3	STAT1	P42224	STAT1_HUMAN	0	MYLMLDNK	MYLMLDNK	1,3625817767563007E-07	2	_MYLMLDNK_	108030,078125	8265,4521484375	8470,5439453125
C	OE480_FAIMS_LKJ1_Cap_20221008__rapamycom_0uM_3	3	STAT1	P42224	STAT1_HUMAN	0	NVKDKVMCIEHEIK	NVKDKVMCIEHEIK	2,867274507860942E-28	3	_NVKDKVMC[Carbamidomethyl (C)]IEHEIK_	89615,796875	4558,7724609375	4692,185546875
C	OE480_FAIMS_LKJ1_Cap_20221008__rapamycom_0uM_3	3	STAT1	P42224	STAT1_HUMAN	0	NVKDKVMCIEHEIK	NVKDKVMCIEHEIK	1,1393170839656126E-09	4	_NVKDKVMC[Carbamidomethyl (C)]IEHEIK_	178958,25	3618,7314453125	3724,7314453125
C	OE480_FAIMS_LKJ1_Cap_20221008__rapamycom_0uM_3	3	STAT1	P42224	STAT1_HUMAN	0	IIELLNVTELTQNALINDELVEWKR	IIELLNVTELTQNALINDELVEWKR	3,1375211721081323E-07	3	_IIELLNVTELTQNALINDELVEWKR_	23836,796875	2869,23779296875	3054,96044921875
C	OE480_FAIMS_LKJ1_Cap_20221008__rapamycom_0uM_3	3	STAT1	P42224	STAT1_HUMAN	0	IIELLNVTELTQNALINDELVEWKR	IIELLNVTELTQNALINDELVEWKR	3,2328865520733724E-27	4	_IIELLNVTELTQNALINDELVEWKR_	60996,7890625	2193,565185546875	2335,346923828125
C	OE480_FAIMS_LKJ1_Cap_20221008__rapamycom_0uM_3	3	STAT1	P42224	STAT1_HUMAN	0	SDQKQEQLLLKK	SDQKQEQLLLKK	1,7072669047619792E-26	2	_SDQKQEQLLLKK_	70059,171875	4248,92138671875	4324,765625
C	OE480_FAIMS_LKJ1_Cap_20221008__rapamycom_0uM_3	3	STAT1	P42224	STAT1_HUMAN	0	SDQKQEQLLLKK	SDQKQEQLLLKK	4,8953980354196893E-26	3	_SDQKQEQLLLKK_	83627,2890625	3121,467529296875	3176,99072265625
C	OE480_FAIMS_LKJ1_Cap_20221008__rapamycom_0uM_3	3	STAT1	P42224	STAT1_HUMAN	0	VMAAENIPENPLKYLYPNIDKDHAFGK	VMAAENIPENPLKYLYPNIDKDHAFGK	9,650239550762026E-14	4	_VMAAENIPENPLKYLYPNIDKDHAFGK_	69916,3671875	3150,968505859375	3175,629638671875
C	OE480_FAIMS_LKJ1_Cap_20221008__rapamycom_0uM_3	3	STAT1	P42224	STAT1_HUMAN	0	VMAAENIPENPLKYLYPNIDKDHAFGK	VMAAENIPENPLKYLYPNIDKDHAFGK	7,398622338116863E-15	5	_VMAAENIPENPLKYLYPNIDKDHAFGK_	168528,921875	3682,189208984375	3711,03076171875
C	OE480_FAIMS_LKJ1_Cap_20221008__rapamycom_0uM_3	3	STAT1	P42224	STAT1_HUMAN	0	NLQDNFQEDPIQMSMIIYSCLKEER	NLQDNFQEDPIQMSMIIYSCLKEER	2,4898401968453084E-25	4	_NLQDNFQEDPIQMSMIIYSC[Carbamidomethyl (C)]LKEER_	73756,8515625	5241,337890625	5524,126953125
C	OE480_FAIMS_LKJ1_Cap_20221008__rapamycom_0uM_3	3	STAT1	P42224	STAT1_HUMAN	0	GTGYIKTELISVSEVHPSR	GTGYIKTELISVSEVHPSR	1,4651308509239345E-25	3	_GTGYIKTELISVSEVHPSR_	19812,779296875	2713,20947265625	2779,673828125
C	OE480_FAIMS_LKJ1_Cap_20221008__rapamycom_0uM_3	3	STAT1	P42224	STAT1_HUMAN	0	GTGYIKTELISVSEVHPSR	GTGYIKTELISVSEVHPSR	1,7409967979118436E-07	4	_GTGYIKTELISVSEVHPSR_	2865,0224609375	1344,110107421875	1377,07177734375
C	OE480_FAIMS_LKJ1_Cap_20221008__rapamycom_0uM_3	3	STAT1	P42224	STAT1_HUMAN	0	DKVMCIEHEIK	DKVMCIEHEIK	1,808239207405344E-28	3	_DKVMC[Carbamidomethyl (C)]IEHEIK_	50178,015625	2279,347900390625	2348,18603515625
C	OE480_FAIMS_LKJ1_Cap_20221008__rapamycom_0uM_3	3	STAT1	P42224	STAT1_HUMAN	0	DKVMCIEHEIK	DKVMCIEHEIK	2,1246204222718848E-27	2	_DKVMC[Carbamidomethyl (C)]IEHEIK_	12238,791015625	2340,069580078125	2410,79296875
C	OE480_FAIMS_LKJ1_Cap_20221008__rapamycom_0uM_3	3	STAT1	P42224	STAT1_HUMAN	0	YLYPNIDKDHAFGK	YLYPNIDKDHAFGK	4,39308876512468E-09	2	_YLYPNIDKDHAFGK_	11943,9912109375	2477,920654296875	2540,9677734375
C	OE480_FAIMS_LKJ1_Cap_20221008__rapamycom_0uM_3	3	STAT1	P42224	STAT1_HUMAN	0	YLYPNIDKDHAFGK	YLYPNIDKDHAFGK	4,036798114371324E-20	3	_YLYPNIDKDHAFGK_	47742,875	1409,6583251953125	1445,4644775390625
C	OE480_FAIMS_LKJ1_Cap_20221008__rapamycom_0uM_3	3	STAT1	P42224	STAT1_HUMAN	0	SQNGGEPDFHAVEPYTKK	SQNGGEPDFHAVEPYTKK	1,6294307609157667E-16	3	_SQNGGEPDFHAVEPYTKK_	55286,84375	2537,94140625	2597,49609375
C	OE480_FAIMS_LKJ1_Cap_20221008__rapamycom_0uM_3	3	STAT1	P42224	STAT1_HUMAN	0	FNQAQSGNIQSTVMLDKQKELDSK	FNQAQSGNIQSTVMLDKQKELDSK	1,7314436034051315E-23	3	_FNQAQSGNIQSTVMLDKQKELDSK_	154396,75	3678,50244140625	3770,262939453125
C	OE480_FAIMS_LKJ1_Cap_20221008__rapamycom_0uM_3	3	STAT1	P42224	STAT1_HUMAN	0	KLEELEQKYTYEHDPITK	KLEELEQKYTYEHDPITK	1,260776584122908E-21	3	_KLEELEQKYTYEHDPITK_	89335,203125	2976,673583984375	3069,186279296875
C	OE480_FAIMS_LKJ1_Cap_20221008__rapamycom_0uM_3	3	STAT1	P42224	STAT1_HUMAN	0	IIELLNVTELTQNALINDELVEWKRR	IIELLNVTELTQNALINDELVEWKRR	1,9432054386252758E-19	4	_IIELLNVTELTQNALINDELVEWKRR_	158428,9375	3075,697021484375	3243,35888671875
C	OE480_FAIMS_LKJ1_Cap_20221008__rapamycom_0uM_3	3	STAT1	P42224	STAT1_HUMAN	0	SDQKQEQLLLK	SDQKQEQLLLK	1,910176670817276E-30	2	_SDQKQEQLLLK_	58791,2578125	2675,4384765625	2757,69140625
C	OE480_FAIMS_LKJ1_Cap_20221008__rapamycom_0uM_3	3	STAT1	P42224	STAT1_HUMAN	0	KFNILGTHTKVMNMEESTNGSLAAEFR	KFNILGTHTKVMNMEESTNGSLAAEFR	1,3193033704714604E-19	4	_KFNILGTHTKVMNMEESTNGSLAAEFR_	51590,734375	2152,2998046875	2178,98828125
C	OE480_FAIMS_LKJ1_Cap_20221008__rapamycom_0uM_3	3	STAT1	P42224	STAT1_HUMAN	0	RQQSACIGGPPNACLDQLQNWFTIVAESLQQVR	RQQSACIGGPPNACLDQLQNWFTIVAESLQQVR	8,761956453787872E-20	4	_RQQSAC[Carbamidomethyl (C)]IGGPPNAC[Carbamidomethyl (C)]LDQLQNWFTIVAESLQQVR_	13069,416015625	1501,8912353515625	1665,75732421875
C	OE480_FAIMS_LKJ1_Cap_20221008__rapamycom_0uM_3	3	STAT1	P42224	STAT1_HUMAN	0	VKVLFDKDVNER	VKVLFDKDVNER	8,092667987999357E-23	3	_VKVLFDKDVNER_	27895,53125	2040,3956298828125	2101,494140625
C	OE480_FAIMS_LKJ1_Cap_20221008__rapamycom_0uM_3	3	STAT1	P42224	STAT1_HUMAN	0	TFSLFQQLIQSSFVVER	TFSLFQQLIQSSFVVER	3,6297004252842813E-16	3	_TFSLFQQLIQSSFVVER_	40763,9609375	1565,578125	1686,47021484375
C	OE480_FAIMS_LKJ1_Cap_20221008__rapamycom_0uM_3	3	STAT1	P42224	STAT1_HUMAN	0	TLQNREHETNGVAK	TLQNREHETNGVAK	3,3509618075828845E-07	2	_TLQNREHETNGVAK_	10991,12890625	660,2349853515625	714,2635498046875
C	OE480_FAIMS_LKJ1_Cap_20221008__rapamycom_0uM_3	3	STAT1	P42224	STAT1_HUMAN	0	YTYEHDPITK	YTYEHDPITK	3,123490074136884E-09	2	_YTYEHDPITK_	5330,2412109375	804,6654663085938	828,25927734375
C	OE480_FAIMS_LKJ1_Cap_20221008__rapamycom_0uM_3	3	STAT6	P42226	STAT6_HUMAN	0	LYVDFPQHLR	LYVDFPQHLR	9,932292440984686E-28	3	_LYVDFPQHLR_	228948,703125	27518,859375	28198,96484375
C	OE480_FAIMS_LKJ1_Cap_20221008__rapamycom_0uM_3	3	STAT6	P42226	STAT6_HUMAN	0	SLWGLVSK	SLWGLVSK	8,879429468937956E-18	2	_[Acetyl (Protein N-term)]SLWGLVSK_	29580,775390625	4808,931640625	4881,6416015625
C	OE480_FAIMS_LKJ1_Cap_20221008__rapamycom_0uM_3	3	STAT6	P42226	STAT6_HUMAN	0	VGEIHLLR	VGEIHLLR	3,646400668404595E-21	2	_VGEIHLLR_	24039,73828125	3238,3623046875	3306,19384765625
C	OE480_FAIMS_LKJ1_Cap_20221008__rapamycom_0uM_3	3	STAT6	P42226	STAT6_HUMAN	0	ASLTGRLDEVLR	ASLTGRLDEVLR	8,756346973665092E-23	3	_ASLTGRLDEVLR_	33156,46875	2309,70947265625	2366,893798828125
C	OE480_FAIMS_LKJ1_Cap_20221008__rapamycom_0uM_3	3	STAT6	P42226	STAT6_HUMAN	0	GFTFWQWFDGVLDLTKR	GFTFWQWFDGVLDLTKR	1,7648910436909134E-20	3	_GFTFWQWFDGVLDLTKR_	6984,8740234375	537,217529296875	595,8314208984375
C	OE480_FAIMS_LKJ1_Cap_20221008__rapamycom_0uM_3	3	STAT5A	P42229	STA5A_HUMAN	0	AVDGYVKPQIK	AVDGYVKPQIK	1,0808460522298321E-23	2	_AVDGYVKPQIK_	291296,53125	46791,5390625	48209,9375
C	OE480_FAIMS_LKJ1_Cap_20221008__rapamycom_0uM_3	3	STAT5A	P42229	STA5A_HUMAN	0	AVDGYVKPQIK	AVDGYVKPQIK	1,4649331695554883E-19	3	_AVDGYVKPQIK_	558861,625	48100,75390625	49559,12109375
C	OE480_FAIMS_LKJ1_Cap_20221008__rapamycom_0uM_3	3	STAT5A	P42229	STA5A_HUMAN	0	QVSLEAWLQR	QVSLEAWLQR	3,0923487361426946E-29	2	_QVSLEAWLQR_	465938,625	83785,40625	84675,140625
C	OE480_FAIMS_LKJ1_Cap_20221008__rapamycom_0uM_3	3	STAT5A	P42229	STA5A_HUMAN	0	HLQINQTFEELR	HLQINQTFEELR	7,818203998225726E-29	2	_HLQINQTFEELR_	351905,125	39039,08203125	39976,1171875
C	OE480_FAIMS_LKJ1_Cap_20221008__rapamycom_0uM_3	3	STAT5A	P42229	STA5A_HUMAN	0	HLQINQTFEELR	HLQINQTFEELR	4,9712040535919786E-20	3	_HLQINQTFEELR_	271118,46875	31601,03125	32359,43359375
C	OE480_FAIMS_LKJ1_Cap_20221008__rapamycom_0uM_3	3	STAT5A	P42229	STA5A_HUMAN	0	ATIISEQQAK	ATIISEQQAK	1,806720731877268E-28	2	_ATIISEQQAK_	422002,375	67599,2734375	68781,0078125
C	OE480_FAIMS_LKJ1_Cap_20221008__rapamycom_0uM_3	3	STAT5A	P42229	STA5A_HUMAN	0	HILYNEQR	HILYNEQR	1,4650919717579059E-18	2	_HILYNEQR_	80125,421875	19114,638671875	19260,794921875
C	OE480_FAIMS_LKJ1_Cap_20221008__rapamycom_0uM_3	3	STAT5A	P42229	STA5A_HUMAN	0	KLQQTQEYFIIQYQESLR	KLQQTQEYFIIQYQESLR	1,3927793873854058E-16	3	_KLQQTQEYFIIQYQESLR_	319026,71875	21437,0546875	21783,38671875
C	OE480_FAIMS_LKJ1_Cap_20221008__rapamycom_0uM_3	3	STAT5A	P42229	STA5A_HUMAN	0	LVTQDTENELKKLQQTQEYFIIQYQESLR	LVTQDTENELKKLQQTQEYFIIQYQESLR	1,7075527073984946E-28	4	_LVTQDTENELKKLQQTQEYFIIQYQESLR_	194884,484375	18035,1171875	18763,837890625
C	OE480_FAIMS_LKJ1_Cap_20221008__rapamycom_0uM_3	3	STAT5A	P42229	STA5A_HUMAN	0	LNVHMNPPQVK	LNVHMNPPQVK	4,7211636472422716E-18	3	_LNVHMNPPQVK_	123262,0546875	9948,2314453125	10159,8818359375
C	OE480_FAIMS_LKJ1_Cap_20221008__rapamycom_0uM_3	3	STAT5A	P42229	STA5A_HUMAN	0	LNVHMNPPQVK	LNVHMNPPQVK	5,915654470892459E-16	2	_LNVHMNPPQVK_	9988,8134765625	4507,64990234375	4602,82861328125
C	OE480_FAIMS_LKJ1_Cap_20221008__rapamycom_0uM_3	3	STAT5A	P42229	STA5A_HUMAN	0	LVTQDTENELK	LVTQDTENELK	5,03190632443606E-27	2	_LVTQDTENELK_	109314,0546875	12048,365234375	12402,2734375
C	OE480_FAIMS_LKJ1_Cap_20221008__rapamycom_0uM_3	3	STAT5A	P42229	STA5A_HUMAN	0	SLLKNENTR	SLLKNENTR	3,4372989672749554E-27	2	_SLLKNENTR_	80856,078125	13596,12890625	13875,2470703125
C	OE480_FAIMS_LKJ1_Cap_20221008__rapamycom_0uM_3	3	STAT5A	P42229	STA5A_HUMAN	0	LLVGGKLNVHMNPPQVK	LLVGGKLNVHMNPPQVK	8,985027566730684E-24	4	_LLVGGKLNVHMNPPQVK_	470474	10580,6328125	10837,5263671875
C	OE480_FAIMS_LKJ1_Cap_20221008__rapamycom_0uM_3	3	STAT5A	P42229	STA5A_HUMAN	0	EAQTLQQYRVELAEKHQK	EAQTLQQYRVELAEKHQK	9,617608949918668E-29	3	_EAQTLQQYRVELAEKHQK_	119045,21875	9665,6982421875	9953,611328125
C	OE480_FAIMS_LKJ1_Cap_20221008__rapamycom_0uM_3	3	STAT5A	P42229	STA5A_HUMAN	0	FSDSEIGGITIAWK	FSDSEIGGITIAWK	2,322287814945745E-13	2	_FSDSEIGGITIAWK_	58914,0859375	8940,625	9017,5947265625
C	OE480_FAIMS_LKJ1_Cap_20221008__rapamycom_0uM_3	3	STAT5A	P42229	STA5A_HUMAN	0	HYLAQWIESQPWDAIDLDNPQDR	HYLAQWIESQPWDAIDLDNPQDR	1,0409594672927356E-23	3	_HYLAQWIESQPWDAIDLDNPQDR_	109230,640625	7579,52685546875	7818,1552734375
C	OE480_FAIMS_LKJ1_Cap_20221008__rapamycom_0uM_3	3	STAT5A	P42229	STA5A_HUMAN	0	AQATQLLEGLVQELQK	AQATQLLEGLVQELQK	3,716247033996596E-22	3	_AQATQLLEGLVQELQK_	117167,3828125	6907,5615234375	7274,91748046875
C	OE480_FAIMS_LKJ1_Cap_20221008__rapamycom_0uM_3	3	STAT5A	P42229	STA5A_HUMAN	0	EAQTLQQYR	EAQTLQQYR	8,273008322440713E-25	2	_EAQTLQQYR_	38971,25	5624,28369140625	5721,37890625
C	OE480_FAIMS_LKJ1_Cap_20221008__rapamycom_0uM_3	3	STAT5A	P42229	STA5A_HUMAN	0	QQAHDLLINKPDGTFLLR	QQAHDLLINKPDGTFLLR	1,5964235195598957E-25	4	_QQAHDLLINKPDGTFLLR_	99736,6328125	6216,052734375	6324,56982421875
C	OE480_FAIMS_LKJ1_Cap_20221008__rapamycom_0uM_3	3	STAT5A	P42229	STA5A_HUMAN	0	NLWNLKPFTTR	NLWNLKPFTTR	4,903282632369642E-28	3	_NLWNLKPFTTR_	72948,6875	6718,1630859375	6792,4111328125
C	OE480_FAIMS_LKJ1_Cap_20221008__rapamycom_0uM_3	3	STAT5A	P42229	STA5A_HUMAN	0	KQQTIILDDELIQWK	KQQTIILDDELIQWK	2,4150826448460393E-12	3	_KQQTIILDDELIQWK_	162731,5	6493,1787109375	6538,3515625
C	OE480_FAIMS_LKJ1_Cap_20221008__rapamycom_0uM_3	3	STAT5A	P42229	STA5A_HUMAN	0	KQQTIILDDELIQWKR	KQQTIILDDELIQWKR	1,5437733121142235E-17	3	_KQQTIILDDELIQWKR_	51329,6171875	2785,821044921875	2817,21826171875
C	OE480_FAIMS_LKJ1_Cap_20221008__rapamycom_0uM_3	3	STAT5A	P42229	STA5A_HUMAN	0	KQQTIILDDELIQWKR	KQQTIILDDELIQWKR	5,045198576084546E-30	4	_KQQTIILDDELIQWKR_	29987,8515625	2148,95849609375	2173,17333984375
C	OE480_FAIMS_LKJ1_Cap_20221008__rapamycom_0uM_3	3	STAT5A	P42229	STA5A_HUMAN	0	CPLELVR	CPLELVR	1,1845742550016679E-18	2	_C[Carbamidomethyl (C)]PLELVR_	27733,376953125	4601,982421875	4732,16015625
C	OE480_FAIMS_LKJ1_Cap_20221008__rapamycom_0uM_3	3	STAT5A	P42229	STA5A_HUMAN	0	KAEHQVGEDGFLLK	KAEHQVGEDGFLLK	2,176849755646754E-29	2	_KAEHQVGEDGFLLK_	92280,453125	3327,7177734375	3417,061767578125
C	OE480_FAIMS_LKJ1_Cap_20221008__rapamycom_0uM_3	3	STAT5A	P42229	STA5A_HUMAN	0	TYDRCPLELVR	TYDRCPLELVR	1,613557330994565E-20	3	_TYDRC[Carbamidomethyl (C)]PLELVR_	44417,984375	1739,396240234375	1784,290771484375
C	OE480_FAIMS_LKJ1_Cap_20221008__rapamycom_0uM_3	3	STAT5A	P42229	STA5A_HUMAN	0	LVTQDTENELKK	LVTQDTENELKK	4,1566648609214723E-11	3	_LVTQDTENELKK_	37641,8125	2219,7939453125	2276,77197265625
C	OE480_FAIMS_LKJ1_Cap_20221008__rapamycom_0uM_3	3	STAT5A	P42229	STA5A_HUMAN	0	LGDLSYLIYVFPDRPKDEVFSK	LGDLSYLIYVFPDRPKDEVFSK	1,1212208576874921E-14	4	_LGDLSYLIYVFPDRPKDEVFSK_	36605,75	1497,8658447265625	1523,0279541015625
C	OE480_FAIMS_LKJ1_Cap_20221008__rapamycom_0uM_3	3	STAT5A	P42229	STA5A_HUMAN	0	QQTIILDDELIQWKR	QQTIILDDELIQWKR	2,1300499669409135E-19	3	_QQTIILDDELIQWKR_	47662,58203125	1559,205810546875	1569,8355712890625
C	OE480_FAIMS_LKJ1_Cap_20221008__rapamycom_0uM_3	3	STAT5A	P42229	STA5A_HUMAN	0	AEHQVGEDGFLLK	AEHQVGEDGFLLK	2,1981590534138246E-07	2	_AEHQVGEDGFLLK_	13561,8193359375	1251,9913330078125	1292,7393798828125
C	OE480_FAIMS_LKJ1_Cap_20221008__rapamycom_0uM_3	3	STAT5A	P42229	STA5A_HUMAN	0	FKAEVQSNR	FKAEVQSNR	7,302923438898937E-13	2	_FKAEVQSNR_	17189,5625	1851,718017578125	1902,8740234375
C	OE480_FAIMS_LKJ1_Cap_20221008__rapamycom_0uM_3	3	STAT5A	P42229	STA5A_HUMAN	0	LGHYATQLQK	LGHYATQLQK	4,701479889601485E-14	2	_LGHYATQLQK_	11145,513671875	1311,7606201171875	1336,966796875
C	OE480_FAIMS_LKJ1_Cap_20221008__rapamycom_0uM_3	3	MTREX	P42285	MTREX_HUMAN	0	IVIPNEESVVIYYK	IVIPNEESVVIYYK	8,839633593267501E-29	2	_IVIPNEESVVIYYK_	797463,3125	84801,484375	85379,671875
C	OE480_FAIMS_LKJ1_Cap_20221008__rapamycom_0uM_3	3	MTREX	P42285	MTREX_HUMAN	0	WISSGEYIQMSGR	WISSGEYIQMSGR	1,6928251569882227E-25	2	_WISSGEYIQMSGR_	533049,5	75839,125	77590,015625
C	OE480_FAIMS_LKJ1_Cap_20221008__rapamycom_0uM_3	3	MTREX	P42285	MTREX_HUMAN	0	YCLPFLQPGR	YCLPFLQPGR	3,8509859901331594E-27	2	_YC[Carbamidomethyl (C)]LPFLQPGR_	259015,25	74894,7890625	75441,75
C	OE480_FAIMS_LKJ1_Cap_20221008__rapamycom_0uM_3	3	MTREX	P42285	MTREX_HUMAN	0	DVDFEGTDEPIFGK	DVDFEGTDEPIFGK	4,288766098745287E-24	2	_DVDFEGTDEPIFGK_	532549,125	65625,515625	66412,953125
C	OE480_FAIMS_LKJ1_Cap_20221008__rapamycom_0uM_3	3	MTREX	P42285	MTREX_HUMAN	0	MTDVFEGSIIR	MTDVFEGSIIR	1,1243833345412518E-26	2	_MTDVFEGSIIR_	232811,75	60673,29296875	61453,84375
C	OE480_FAIMS_LKJ1_Cap_20221008__rapamycom_0uM_3	3	MTREX	P42285	MTREX_HUMAN	0	TVLFTNAR	TVLFTNAR	2,408236620114415E-29	2	_TVLFTNAR_	273822,46875	58366,73828125	59981,22265625
C	OE480_FAIMS_LKJ1_Cap_20221008__rapamycom_0uM_3	3	MTREX	P42285	MTREX_HUMAN	0	TVLQMDELK	TVLQMDELK	1,6633390653024732E-26	2	_TVLQMDELK_	440981,1875	53922,359375	55613,6640625
C	OE480_FAIMS_LKJ1_Cap_20221008__rapamycom_0uM_3	3	MTREX	P42285	MTREX_HUMAN	0	SNVKPNSGELDPLYVVEVLLR	SNVKPNSGELDPLYVVEVLLR	2,4141223056576345E-28	3	_SNVKPNSGELDPLYVVEVLLR_	416549,8125	43765,04296875	47151,1796875
C	OE480_FAIMS_LKJ1_Cap_20221008__rapamycom_0uM_3	3	MTREX	P42285	MTREX_HUMAN	0	EYPFILDAFQR	EYPFILDAFQR	3,1586691338093104E-16	2	_EYPFILDAFQR_	323978,0625	35003,515625	35568,07421875
C	OE480_FAIMS_LKJ1_Cap_20221008__rapamycom_0uM_3	3	MTREX	P42285	MTREX_HUMAN	0	EYPFILDAFQR	EYPFILDAFQR	1,933939655901919E-16	3	_EYPFILDAFQR_	4755,31689453125	2218,2900390625	2254,0546875
C	OE480_FAIMS_LKJ1_Cap_20221008__rapamycom_0uM_3	3	MTREX	P42285	MTREX_HUMAN	0	TVCAEYAIALALREK	TVCAEYAIALALREK	9,343803317928199E-24	3	_TVC[Carbamidomethyl (C)]AEYAIALALREK_	187788,8125	30999,4609375	31423,853515625
C	OE480_FAIMS_LKJ1_Cap_20221008__rapamycom_0uM_3	3	MTREX	P42285	MTREX_HUMAN	0	LTEQLAGPLR	LTEQLAGPLR	9,40502074673798E-22	2	_LTEQLAGPLR_	162733	30896,189453125	31822,3984375
C	OE480_FAIMS_LKJ1_Cap_20221008__rapamycom_0uM_3	3	MTREX	P42285	MTREX_HUMAN	0	SFYQFQHYR	SFYQFQHYR	2,716101017019649E-25	3	_SFYQFQHYR_	197875,40625	22282,6875	22785,64453125
C	OE480_FAIMS_LKJ1_Cap_20221008__rapamycom_0uM_3	3	MTREX	P42285	MTREX_HUMAN	0	SFYQFQHYR	SFYQFQHYR	2,42541113255935E-21	2	_SFYQFQHYR_	62499,21484375	8451,21484375	8641,9697265625
C	OE480_FAIMS_LKJ1_Cap_20221008__rapamycom_0uM_3	3	MTREX	P42285	MTREX_HUMAN	0	VIFTSPIK	VIFTSPIK	3,6746002899802333E-25	2	_VIFTSPIK_	112089,8671875	26871,314453125	27680,060546875
C	OE480_FAIMS_LKJ1_Cap_20221008__rapamycom_0uM_3	3	MTREX	P42285	MTREX_HUMAN	0	EAIQCVDNNQSVLVSAHTSAGK	EAIQCVDNNQSVLVSAHTSAGK	1,4780387669123495E-29	3	_EAIQC[Carbamidomethyl (C)]VDNNQSVLVSAHTSAGK_	505032,8125	28068,93359375	28970,33203125
C	OE480_FAIMS_LKJ1_Cap_20221008__rapamycom_0uM_3	3	MTREX	P42285	MTREX_HUMAN	0	VEEINPEYMLEK	VEEINPEYMLEK	8,929189099950798E-16	2	_VEEINPEYMLEK_	193925,3125	19978,6640625	20277,025390625
C	OE480_FAIMS_LKJ1_Cap_20221008__rapamycom_0uM_3	3	MTREX	P42285	MTREX_HUMAN	0	KSNVKPNSGELDPLYVVEVLLR	KSNVKPNSGELDPLYVVEVLLR	2,330491378139498E-23	4	_KSNVKPNSGELDPLYVVEVLLR_	195992,140625	14859,04296875	15669,7998046875
C	OE480_FAIMS_LKJ1_Cap_20221008__rapamycom_0uM_3	3	MTREX	P42285	MTREX_HUMAN	0	KSNVKPNSGELDPLYVVEVLLR	KSNVKPNSGELDPLYVVEVLLR	1,184907484261102E-21	3	_KSNVKPNSGELDPLYVVEVLLR_	65852,203125	4523,62548828125	4770,47509765625
C	OE480_FAIMS_LKJ1_Cap_20221008__rapamycom_0uM_3	3	MTREX	P42285	MTREX_HUMAN	0	VKNEGDDFGWGVVVNFSKK	VKNEGDDFGWGVVVNFSKK	2,185092765558046E-22	4	_VKNEGDDFGWGVVVNFSKK_	287855,625	11069,2314453125	11233,4482421875
C	OE480_FAIMS_LKJ1_Cap_20221008__rapamycom_0uM_3	3	MTREX	P42285	MTREX_HUMAN	0	VKNEGDDFGWGVVVNFSKK	VKNEGDDFGWGVVVNFSKK	2,2052655145418854E-18	3	_VKNEGDDFGWGVVVNFSKK_	136836,046875	7718,8896484375	7833,40771484375
C	OE480_FAIMS_LKJ1_Cap_20221008__rapamycom_0uM_3	3	MTREX	P42285	MTREX_HUMAN	0	MYSHPLHNDPNLETVYTLCEKK	MYSHPLHNDPNLETVYTLCEKK	6,133508863633108E-17	4	_MYSHPLHNDPNLETVYTLC[Carbamidomethyl (C)]EKK_	219769,9375	13369,1201171875	13787,6279296875
C	OE480_FAIMS_LKJ1_Cap_20221008__rapamycom_0uM_3	3	MTREX	P42285	MTREX_HUMAN	0	MYSHPLHNDPNLETVYTLCEKK	MYSHPLHNDPNLETVYTLCEKK	1,9036848599363797E-19	5	_MYSHPLHNDPNLETVYTLC[Carbamidomethyl (C)]EKK_	164475,3125	6333,763671875	6532,12255859375
C	OE480_FAIMS_LKJ1_Cap_20221008__rapamycom_0uM_3	3	MTREX	P42285	MTREX_HUMAN	0	MYSHPLHNDPNLETVYTLCEK	MYSHPLHNDPNLETVYTLCEK	4,640880017921511E-25	4	_MYSHPLHNDPNLETVYTLC[Carbamidomethyl (C)]EK_	157351,640625	8606,3154296875	8819,2197265625
C	OE480_FAIMS_LKJ1_Cap_20221008__rapamycom_0uM_3	3	MTREX	P42285	MTREX_HUMAN	0	MYSHPLHNDPNLETVYTLCEK	MYSHPLHNDPNLETVYTLCEK	1,688699601853238E-19	3	_MYSHPLHNDPNLETVYTLC[Carbamidomethyl (C)]EK_	104107,765625	5840,02734375	5984,5009765625
C	OE480_FAIMS_LKJ1_Cap_20221008__rapamycom_0uM_3	3	MTREX	P42285	MTREX_HUMAN	0	NFQPVIIFSFSKK	NFQPVIIFSFSKK	4,124311986325929E-27	3	_NFQPVIIFSFSKK_	174973,78125	11770,333984375	11857,5078125
C	OE480_FAIMS_LKJ1_Cap_20221008__rapamycom_0uM_3	3	MTREX	P42285	MTREX_HUMAN	0	VKVQSVETVEGCTHEVALPAEEDYLPLKPR	VKVQSVETVEGCTHEVALPAEEDYLPLKPR	3,5137626399739654E-27	4	_VKVQSVETVEGC[Carbamidomethyl (C)]THEVALPAEEDYLPLKPR_	75914,125	13707,19921875	13916,11328125
C	OE480_FAIMS_LKJ1_Cap_20221008__rapamycom_0uM_3	3	MTREX	P42285	MTREX_HUMAN	0	GIVILMVDEK	GIVILMVDEK	4,1785643671270996E-22	2	_GIVILMVDEK_	103277,4140625	9603,912109375	9749,0537109375
C	OE480_FAIMS_LKJ1_Cap_20221008__rapamycom_0uM_3	3	MTREX	P42285	MTREX_HUMAN	0	DVDFEGTDEPIFGKKPR	DVDFEGTDEPIFGKKPR	3,617973123333776E-27	3	_DVDFEGTDEPIFGKKPR_	109113,453125	8495,3583984375	8700,91796875
C	OE480_FAIMS_LKJ1_Cap_20221008__rapamycom_0uM_3	3	MTREX	P42285	MTREX_HUMAN	0	DVDFEGTDEPIFGKKPR	DVDFEGTDEPIFGKKPR	2,588526863191528E-26	4	_DVDFEGTDEPIFGKKPR_	40257,765625	1160,78759765625	1188,8717041015625
C	OE480_FAIMS_LKJ1_Cap_20221008__rapamycom_0uM_3	3	MTREX	P42285	MTREX_HUMAN	0	VIQKVEAFEHR	VIQKVEAFEHR	1,1786067024123146E-24	3	_VIQKVEAFEHR_	122091,859375	5157,61083984375	5275,32763671875
C	OE480_FAIMS_LKJ1_Cap_20221008__rapamycom_0uM_3	3	MTREX	P42285	MTREX_HUMAN	0	VIQKVEAFEHR	VIQKVEAFEHR	2,284365011781402E-22	2	_VIQKVEAFEHR_	17749,619140625	1894,562255859375	1937,9417724609375
C	OE480_FAIMS_LKJ1_Cap_20221008__rapamycom_0uM_3	3	MTREX	P42285	MTREX_HUMAN	0	VQSVETVEGCTHEVALPAEEDYLPLKPR	VQSVETVEGCTHEVALPAEEDYLPLKPR	1,3123181170937444E-27	4	_VQSVETVEGC[Carbamidomethyl (C)]THEVALPAEEDYLPLKPR_	163323,71875	8559,818359375	8663,705078125
C	OE480_FAIMS_LKJ1_Cap_20221008__rapamycom_0uM_3	3	MTREX	P42285	MTREX_HUMAN	0	EVAWVIFDEIHYMR	EVAWVIFDEIHYMR	5,892500708844587E-29	3	_EVAWVIFDEIHYMR_	55564,47265625	4090,9365234375	4159,923828125
C	OE480_FAIMS_LKJ1_Cap_20221008__rapamycom_0uM_3	3	MTREX	P42285	MTREX_HUMAN	0	YCLPFLQPGRLVK	YCLPFLQPGRLVK	2,6545504480771803E-19	3	_YC[Carbamidomethyl (C)]LPFLQPGRLVK_	50276,8828125	4752,802734375	4785,4072265625
C	OE480_FAIMS_LKJ1_Cap_20221008__rapamycom_0uM_3	3	MTREX	P42285	MTREX_HUMAN	0	GEMQVVPVLVHLLSAISSVR	GEMQVVPVLVHLLSAISSVR	2,8473427286001016E-27	3	_GEMQVVPVLVHLLSAISSVR_	49942,45703125	4494,99462890625	4985,427734375
C	OE480_FAIMS_LKJ1_Cap_20221008__rapamycom_0uM_3	3	MTREX	P42285	MTREX_HUMAN	0	AAKEYPFILDAFQR	AAKEYPFILDAFQR	4,235012770144811E-16	3	_AAKEYPFILDAFQR_	65912,953125	5105,30078125	5140,1240234375
C	OE480_FAIMS_LKJ1_Cap_20221008__rapamycom_0uM_3	3	MTREX	P42285	MTREX_HUMAN	0	VEAFEHR	VEAFEHR	2,086422329813449E-13	2	_VEAFEHR_	34089,4140625	4394,33837890625	4501,375
C	OE480_FAIMS_LKJ1_Cap_20221008__rapamycom_0uM_3	3	MTREX	P42285	MTREX_HUMAN	0	RLEELLR	RLEELLR	2,528913706842226E-12	2	_RLEELLR_	57803,59765625	3509,257568359375	3612,35498046875
C	OE480_FAIMS_LKJ1_Cap_20221008__rapamycom_0uM_3	3	MTREX	P42285	MTREX_HUMAN	0	ADAFGDELFSVFEGDSTTAAGTK	ADAFGDELFSVFEGDSTTAAGTK	4,8102187563801853E-29	3	_[Acetyl (Protein N-term)]ADAFGDELFSVFEGDSTTAAGTK_	56029,90234375	3943,03076171875	4343,88916015625
C	OE480_FAIMS_LKJ1_Cap_20221008__rapamycom_0uM_3	3	MTREX	P42285	MTREX_HUMAN	0	ALFATETFAMGINMPAR	ALFATETFAMGINMPAR	4,3265910607724817E-17	3	_ALFATETFAMGINMPAR_	38538,484375	3061,802734375	3107,5703125
C	OE480_FAIMS_LKJ1_Cap_20221008__rapamycom_0uM_3	3	MTREX	P42285	MTREX_HUMAN	0	AIGNTELENK	AIGNTELENK	4,313977648798751E-11	2	_AIGNTELENK_	45552,5390625	3024,15673828125	3076,659912109375
C	OE480_FAIMS_LKJ1_Cap_20221008__rapamycom_0uM_3	3	MTREX	P42285	MTREX_HUMAN	0	SIQEVQKR	SIQEVQKR	9,789390555146943E-06	2	_SIQEVQKR_	8121,70703125	2175,06787109375	2353,058837890625
C	OE480_FAIMS_LKJ1_Cap_20221008__rapamycom_0uM_3	3	MTREX	P42285	MTREX_HUMAN	0	EIEEYIHKPK	EIEEYIHKPK	1,93956626319549E-30	3	_EIEEYIHKPK_	75484,6953125	2648,818603515625	2727,994873046875
C	OE480_FAIMS_LKJ1_Cap_20221008__rapamycom_0uM_3	3	MTREX	P42285	MTREX_HUMAN	0	TVCAEYAIALALR	TVCAEYAIALALR	9,172900102982451E-08	3	_TVC[Carbamidomethyl (C)]AEYAIALALR_	15472,5146484375	1680,0201416015625	1694,5560302734375
C	OE480_FAIMS_LKJ1_Cap_20221008__rapamycom_0uM_3	3	MTREX	P42285	MTREX_HUMAN	0	ETIEILFSEGLIK	ETIEILFSEGLIK	2,6692811794095457E-22	2	_ETIEILFSEGLIK_	18229,5234375	1085,7745361328125	1109,588623046875
C	OE480_FAIMS_LKJ1_Cap_20221008__rapamycom_0uM_3	3	AKR1C3	P42330	AK1C3_HUMAN	0	LNDGHFMPVLGFGTYAPPEVPR	LNDGHFMPVLGFGTYAPPEVPR	2,2132643347418638E-20	3	_LNDGHFMPVLGFGTYAPPEVPR_	12889186	1460459	1480640,25
C	OE480_FAIMS_LKJ1_Cap_20221008__rapamycom_0uM_3	3	AKR1C3	P42330	AK1C3_HUMAN	0	LNDGHFMPVLGFGTYAPPEVPR	LNDGHFMPVLGFGTYAPPEVPR	3,091852017461839E-28	4	_LNDGHFMPVLGFGTYAPPEVPR_	884621,6875	65960,6484375	66872,0625
C	OE480_FAIMS_LKJ1_Cap_20221008__rapamycom_0uM_3	3	AKR1C3	P42330	AK1C3_HUMAN	0	LNDGHFMPVLGFGTYAPPEVPR	LNDGHFMPVLGFGTYAPPEVPR	3,167475204297122E-18	3	_LNDGHFM[Oxidation (M)]PVLGFGTYAPPEVPR_	174383,9375	16018,1044921875	16152,8466796875
C	OE480_FAIMS_LKJ1_Cap_20221008__rapamycom_0uM_3	3	AKR1C3	P42330	AK1C3_HUMAN	0	YKPVCNQVECHPYFNR	YKPVCNQVECHPYFNR	1,9620323143199947E-23	3	_YKPVC[Carbamidomethyl (C)]NQVEC[Carbamidomethyl (C)]HPYFNR_	3878777	316195,5625	324882,53125
C	OE480_FAIMS_LKJ1_Cap_20221008__rapamycom_0uM_3	3	AKR1C3	P42330	AK1C3_HUMAN	0	YKPVCNQVECHPYFNR	YKPVCNQVECHPYFNR	1,233624597265395E-27	4	_YKPVC[Carbamidomethyl (C)]NQVEC[Carbamidomethyl (C)]HPYFNR_	353274,3125	21452,265625	22041,03515625
C	OE480_FAIMS_LKJ1_Cap_20221008__rapamycom_0uM_3	3	AKR1C3	P42330	AK1C3_HUMAN	0	NLHYFNSDSFASHPNYPYSDEY	NLHYFNSDSFASHPNYPYSDEY	3,298950103019065E-27	3	_NLHYFNSDSFASHPNYPYSDEY_	6117946,5	248094,453125	250888,71875
C	OE480_FAIMS_LKJ1_Cap_20221008__rapamycom_0uM_3	3	AKR1C3	P42330	AK1C3_HUMAN	0	SKLLDFCK	SKLLDFCK	1,019063871021952E-21	2	_SKLLDFC[Carbamidomethyl (C)]K_	863909,1875	149937,65625	153619,046875
C	OE480_FAIMS_LKJ1_Cap_20221008__rapamycom_0uM_3	3	AKR1C3	P42330	AK1C3_HUMAN	0	AIDGLDRNLHYFNSDSFASHPNYPYSDEY	AIDGLDRNLHYFNSDSFASHPNYPYSDEY	5,873734659451063E-20	4	_AIDGLDRNLHYFNSDSFASHPNYPYSDEY_	4074858,75	120266,578125	121075,578125
C	OE480_FAIMS_LKJ1_Cap_20221008__rapamycom_0uM_3	3	AKR1C3	P42330	AK1C3_HUMAN	0	EDIFYTSKLWSTFHRPELVRPALENSLKK	EDIFYTSKLWSTFHRPELVRPALENSLKK	8,104410204819605E-10	6	_EDIFYTSKLWSTFHRPELVRPALENSLKK_	44939,453125	98278,890625	98955,3203125
C	OE480_FAIMS_LKJ1_Cap_20221008__rapamycom_0uM_3	3	AKR1C3	P42330	AK1C3_HUMAN	0	EDIFYTSKLWSTFHRPELVRPALENSLKK	EDIFYTSKLWSTFHRPELVRPALENSLKK	1,7452550237611976E-06	5	_EDIFYTSKLWSTFHRPELVRPALENSLKK_	142552,3125	2683,178466796875	2701,631103515625
C	OE480_FAIMS_LKJ1_Cap_20221008__rapamycom_0uM_3	3	AKR1C3	P42330	AK1C3_HUMAN	0	QNVQVFEFQLTAEDMK	QNVQVFEFQLTAEDMK	1,7092817821966363E-23	3	_QNVQVFEFQLTAEDMK_	1615672,5	81319,3203125	81952,125
C	OE480_FAIMS_LKJ1_Cap_20221008__rapamycom_0uM_3	3	AKR1C3	P42330	AK1C3_HUMAN	0	QNVQVFEFQLTAEDMK	QNVQVFEFQLTAEDMK	1,7861532447961285E-09	2	_QNVQVFEFQLTAEDMK_	51402,3828125	4105,59716796875	4137,5771484375
C	OE480_FAIMS_LKJ1_Cap_20221008__rapamycom_0uM_3	3	AKR1C3	P42330	AK1C3_HUMAN	0	LWSTFHRPELVRPALENSLK	LWSTFHRPELVRPALENSLK	5,4007809342045445E-27	4	_LWSTFHRPELVRPALENSLK_	3860090,5	76825,40625	78499,1015625
C	OE480_FAIMS_LKJ1_Cap_20221008__rapamycom_0uM_3	3	AKR1C3	P42330	AK1C3_HUMAN	0	WVDPNSPVLLEDPVLCALAK	WVDPNSPVLLEDPVLCALAK	5,821324493892275E-23	3	_WVDPNSPVLLEDPVLC[Carbamidomethyl (C)]ALAK_	1023648	67321,7421875	70970,25
C	OE480_FAIMS_LKJ1_Cap_20221008__rapamycom_0uM_3	3	AKR1C3	P42330	AK1C3_HUMAN	0	IRQNVQVFEFQLTAEDMK	IRQNVQVFEFQLTAEDMK	2,738674616357502E-29	3	_IRQNVQVFEFQLTAEDMK_	1026939,5625	51727,21875	52126,90234375
C	OE480_FAIMS_LKJ1_Cap_20221008__rapamycom_0uM_3	3	AKR1C3	P42330	AK1C3_HUMAN	0	IRQNVQVFEFQLTAEDMK	IRQNVQVFEFQLTAEDMK	4,6735992286187E-16	3	_IRQNVQVFEFQLTAEDM[Oxidation (M)]K_	53536,95703125	3136,05810546875	3171,966796875
C	OE480_FAIMS_LKJ1_Cap_20221008__rapamycom_0uM_3	3	AKR1C3	P42330	AK1C3_HUMAN	0	IRQNVQVFEFQLTAEDMK	IRQNVQVFEFQLTAEDMK	2,4449855353475245E-24	4	_IRQNVQVFEFQLTAEDMK_	34439,3046875	1599,6614990234375	1612,010986328125
C	OE480_FAIMS_LKJ1_Cap_20221008__rapamycom_0uM_3	3	AKR1C3	P42330	AK1C3_HUMAN	0	REDIFYTSKLWSTFHRPELVRPALENSLK	REDIFYTSKLWSTFHRPELVRPALENSLK	6,404394204477041E-25	5	_REDIFYTSKLWSTFHRPELVRPALENSLK_	822297,875	28056,880859375	28248,96484375
C	OE480_FAIMS_LKJ1_Cap_20221008__rapamycom_0uM_3	3	AKR1C3	P42330	AK1C3_HUMAN	0	REDIFYTSKLWSTFHRPELVRPALENSLK	REDIFYTSKLWSTFHRPELVRPALENSLK	2,134418649948349E-30	6	_REDIFYTSKLWSTFHRPELVRPALENSLK_	545001,9375	21311,126953125	21457,185546875
C	OE480_FAIMS_LKJ1_Cap_20221008__rapamycom_0uM_3	3	AKR1C3	P42330	AK1C3_HUMAN	0	LWSTFHRPELVRPALENSLKK	LWSTFHRPELVRPALENSLKK	6,077373400417608E-17	4	_LWSTFHRPELVRPALENSLKK_	1235488,875	18193,361328125	18641,185546875
C	OE480_FAIMS_LKJ1_Cap_20221008__rapamycom_0uM_3	3	AKR1C3	P42330	AK1C3_HUMAN	0	LWSTFHRPELVRPALENSLKK	LWSTFHRPELVRPALENSLKK	2,6030461150766194E-23	3	_LWSTFHRPELVRPALENSLKK_	412401,0625	9793,5810546875	10034,470703125
C	OE480_FAIMS_LKJ1_Cap_20221008__rapamycom_0uM_3	3	AKR1C3	P42330	AK1C3_HUMAN	0	LWSTFHRPELVRPALENSLKK	LWSTFHRPELVRPALENSLKK	6,000549589801549E-19	5	_LWSTFHRPELVRPALENSLKK_	2663810,25	9027,916015625	9250,1962890625
C	OE480_FAIMS_LKJ1_Cap_20221008__rapamycom_0uM_3	3	AKR1C3	P42330	AK1C3_HUMAN	0	ALEVTKLAIEAGFR	ALEVTKLAIEAGFR	2,0135982224830892E-26	2	_ALEVTKLAIEAGFR_	238288,53125	17390,986328125	17603,40625
C	OE480_FAIMS_LKJ1_Cap_20221008__rapamycom_0uM_3	3	AKR1C3	P42330	AK1C3_HUMAN	0	ALEVTKLAIEAGFR	ALEVTKLAIEAGFR	3,702005900927085E-28	3	_ALEVTKLAIEAGFR_	156768,9375	15798,3828125	15991,5869140625
C	OE480_FAIMS_LKJ1_Cap_20221008__rapamycom_0uM_3	3	AKR1C3	P42330	AK1C3_HUMAN	0	WVDPNSPVLLEDPVLCALAKK	WVDPNSPVLLEDPVLCALAKK	1,6665107161780333E-14	3	_WVDPNSPVLLEDPVLC[Carbamidomethyl (C)]ALAKK_	148388,359375	18109,89453125	18927,033203125
C	OE480_FAIMS_LKJ1_Cap_20221008__rapamycom_0uM_3	3	AKR1C3	P42330	AK1C3_HUMAN	0	WVDPNSPVLLEDPVLCALAKK	WVDPNSPVLLEDPVLCALAKK	6,64786647016323E-17	4	_WVDPNSPVLLEDPVLC[Carbamidomethyl (C)]ALAKK_	36507,56640625	2551,105712890625	2666,6640625
C	OE480_FAIMS_LKJ1_Cap_20221008__rapamycom_0uM_3	3	AKR1C3	P42330	AK1C3_HUMAN	0	VIFDIVDLCTTWEAMEK	VIFDIVDLCTTWEAMEK	8,166866487559228E-29	3	_VIFDIVDLC[Carbamidomethyl (C)]TTWEAMEK_	460617,375	14136,4326171875	15010,486328125
C	OE480_FAIMS_LKJ1_Cap_20221008__rapamycom_0uM_3	3	AKR1C3	P42330	AK1C3_HUMAN	0	DIVLVAYSALGSQR	DIVLVAYSALGSQR	1,7725532613091288E-29	3	_DIVLVAYSALGSQR_	93787,734375	16437,80078125	16572,921875
C	OE480_FAIMS_LKJ1_Cap_20221008__rapamycom_0uM_3	3	AKR1C3	P42330	AK1C3_HUMAN	0	AQLDYVDLYLIHSPMSLKPGEELSPTDENGK	AQLDYVDLYLIHSPMSLKPGEELSPTDENGK	3,2585220327898465E-08	4	_AQLDYVDLYLIHSPMSLKPGEELSPTDENGK_	176012,53125	10809,029296875	10975,1904296875
C	OE480_FAIMS_LKJ1_Cap_20221008__rapamycom_0uM_3	3	AKR1C3	P42330	AK1C3_HUMAN	0	EDIFYTSKLWSTFHRPELVRPALENSLK	EDIFYTSKLWSTFHRPELVRPALENSLK	2,3235438929017956E-15	5	_EDIFYTSKLWSTFHRPELVRPALENSLK_	352037,6875	10054,0107421875	10132,201171875
C	OE480_FAIMS_LKJ1_Cap_20221008__rapamycom_0uM_3	3	AKR1C3	P42330	AK1C3_HUMAN	0	KAQLDYVDLYLIHSPMSLKPGEELSPTDENGKVIFDIVDLCTTWEAMEK	KAQLDYVDLYLIHSPMSLKPGEELSPTDENGKVIFDIVDLCTTWEAMEK	3,1521905764319147E-28	6	_KAQLDYVDLYLIHSPMSLKPGEELSPTDENGKVIFDIVDLC[Carbamidomethyl (C)]TTWEAMEK_	239323,515625	7351,39013671875	7767,11181640625
C	OE480_FAIMS_LKJ1_Cap_20221008__rapamycom_0uM_3	3	AKR1C3	P42330	AK1C3_HUMAN	0	LNDGHFMPVLGFGTYAPPEVPRSK	LNDGHFMPVLGFGTYAPPEVPRSK	9,00987975141825E-22	4	_LNDGHFMPVLGFGTYAPPEVPRSK_	183595,890625	7828,15185546875	7885,921875
C	OE480_FAIMS_LKJ1_Cap_20221008__rapamycom_0uM_3	3	AKR1C3	P42330	AK1C3_HUMAN	0	KAQLDYVDLYLIHSPMSLKPGEELSPTDENGK	KAQLDYVDLYLIHSPMSLKPGEELSPTDENGK	1,3408904320841704E-13	5	_KAQLDYVDLYLIHSPMSLKPGEELSPTDENGK_	116487,2578125	5871,4501953125	5919,0400390625
C	OE480_FAIMS_LKJ1_Cap_20221008__rapamycom_0uM_3	3	AKR1C3	P42330	AK1C3_HUMAN	0	VIFDIVDLCTTWEAMEKCKDAGLAK	VIFDIVDLCTTWEAMEKCKDAGLAK	8,933703727945958E-17	4	_VIFDIVDLC[Carbamidomethyl (C)]TTWEAMEKC[Carbamidomethyl (C)]KDAGLAK_	107132,484375	1639,5157470703125	1715,83056640625
C	OE480_FAIMS_LKJ1_Cap_20221008__rapamycom_0uM_3	3	AKR1C3	P42330	AK1C3_HUMAN	0	IRQNVQVFEFQLTAEDMKAIDGLDR	IRQNVQVFEFQLTAEDMKAIDGLDR	1,908518593742142E-05	4	_IRQNVQVFEFQLTAEDMKAIDGLDR_	7290,1552734375	539,1445922851562	546,9578857421875
C	OE480_FAIMS_LKJ1_Cap_20221008__rapamycom_0uM_3	3	AKR1C3	P42330	AK1C3_HUMAN	0	VIFDIVDLCTTWEAMEKCK	VIFDIVDLCTTWEAMEKCK	1,467269985057179E-15	3	_VIFDIVDLC[Carbamidomethyl (C)]TTWEAMEKC[Carbamidomethyl (C)]K_	39646,78125	1077,4957275390625	1134,9744873046875
C	OE480_FAIMS_LKJ1_Cap_20221008__rapamycom_0uM_3	3	PIK3CA	P42336	PK3CA_HUMAN	0	SMLLSSEQLK	SMLLSSEQLK	3,2375588006116068E-09	2	_SMLLSSEQLK_	45163,96875	6590,8427734375	6757,22802734375
C	OE480_FAIMS_LKJ1_Cap_20221008__rapamycom_0uM_3	3	PIK3CB	P42338	PK3CB_HUMAN	0	AAEIASSDSANVSSR	AAEIASSDSANVSSR	3,415169033154026E-27	2	_AAEIASSDSANVSSR_	28704,716796875	3145,546630859375	3206,1328125
C	OE480_FAIMS_LKJ1_Cap_20221008__rapamycom_0uM_3	3	PIK3CB	P42338	PK3CB_HUMAN	0	LMDLLWK	LMDLLWK	4,399349636987707E-14	2	_LMDLLWK_	10727,0771484375	1617,557861328125	1628,94384765625
C	OE480_FAIMS_LKJ1_Cap_20221008__rapamycom_0uM_3	3	PIK3CB	P42338	PK3CB_HUMAN	0	IGQFLFWHLR	IGQFLFWHLR	1,2471593931813526E-09	3	_IGQFLFWHLR_	5209,4169921875	1568,2427978515625	1581,924072265625
C	OE480_FAIMS_LKJ1_Cap_20221008__rapamycom_0uM_3	3	PIK3CB	P42338	PK3CB_HUMAN	0	LCFAVYAVLDKVK	LCFAVYAVLDKVK	9,033589142672458E-18	3	_LC[Carbamidomethyl (C)]FAVYAVLDKVK_	29509,66796875	1045,2510986328125	1054,206298828125
C	OE480_FAIMS_LKJ1_Cap_20221008__rapamycom_0uM_3	3	MTOR	P42345	MTOR_HUMAN	0	LLVVGITDPDPDIR	LLVVGITDPDPDIR	5,415138557544176E-29	2	_LLVVGITDPDPDIR_	425826,53125	78593,390625	79125,796875
C	OE480_FAIMS_LKJ1_Cap_20221008__rapamycom_0uM_3	3	MTOR	P42345	MTOR_HUMAN	0	TLVLLLGVDPSR	TLVLLLGVDPSR	1,127128335357036E-28	2	_TLVLLLGVDPSR_	393104,125	71277,75	71929,6015625
C	OE480_FAIMS_LKJ1_Cap_20221008__rapamycom_0uM_3	3	MTOR	P42345	MTOR_HUMAN	0	SLVVSPHEDMR	SLVVSPHEDMR	9,21562233262013E-25	3	_SLVVSPHEDMR_	239415,421875	36915,97265625	38028,14453125
C	OE480_FAIMS_LKJ1_Cap_20221008__rapamycom_0uM_3	3	MTOR	P42345	MTOR_HUMAN	0	SLVVSPHEDMR	SLVVSPHEDMR	5,544221513941636E-29	2	_SLVVSPHEDMR_	75562,1875	20317,47265625	20929,37109375
C	OE480_FAIMS_LKJ1_Cap_20221008__rapamycom_0uM_3	3	MTOR	P42345	MTOR_HUMAN	0	VNIGMIDQSR	VNIGMIDQSR	3,91470645452231E-25	2	_VNIGMIDQSR_	260228,21875	50632,12109375	52289,546875
C	OE480_FAIMS_LKJ1_Cap_20221008__rapamycom_0uM_3	3	MTOR	P42345	MTOR_HUMAN	0	VLGLLGALDPYK	VLGLLGALDPYK	1,984642067725454E-28	2	_VLGLLGALDPYK_	220464	43230,88671875	43902,00390625
C	OE480_FAIMS_LKJ1_Cap_20221008__rapamycom_0uM_3	3	MTOR	P42345	MTOR_HUMAN	0	IHGALLILNELVR	IHGALLILNELVR	7,572337325318688E-28	3	_IHGALLILNELVR_	131762,1875	25754,3828125	26016,193359375
C	OE480_FAIMS_LKJ1_Cap_20221008__rapamycom_0uM_3	3	MTOR	P42345	MTOR_HUMAN	0	IHGALLILNELVR	IHGALLILNELVR	6,293113690872546E-13	2	_IHGALLILNELVR_	119501,859375	14820,76171875	14972,236328125
C	OE480_FAIMS_LKJ1_Cap_20221008__rapamycom_0uM_3	3	MTOR	P42345	MTOR_HUMAN	0	GYTLADEEEDPLIYQHR	GYTLADEEEDPLIYQHR	2,3075382896696037E-24	3	_GYTLADEEEDPLIYQHR_	201127,5625	36124,2578125	36893,35546875
C	OE480_FAIMS_LKJ1_Cap_20221008__rapamycom_0uM_3	3	MTOR	P42345	MTOR_HUMAN	0	NLLPSNDPVVMEMASK	NLLPSNDPVVMEMASK	2,2600453510934582E-10	2	_NLLPSNDPVVMEMASK_	26515,01171875	22711,083984375	22864,82421875
C	OE480_FAIMS_LKJ1_Cap_20221008__rapamycom_0uM_3	3	MTOR	P42345	MTOR_HUMAN	0	KGGILAIASLIGVEGGNATR	KGGILAIASLIGVEGGNATR	5,1103529664837485E-24	3	_KGGILAIASLIGVEGGNATR_	318687,125	37793,0546875	38210,8125
C	OE480_FAIMS_LKJ1_Cap_20221008__rapamycom_0uM_3	3	MTOR	P42345	MTOR_HUMAN	0	KGGILAIASLIGVEGGNATR	KGGILAIASLIGVEGGNATR	1,551270455568264E-16	4	_KGGILAIASLIGVEGGNATR_	4242,15625	635,188232421875	642,1932983398438
C	OE480_FAIMS_LKJ1_Cap_20221008__rapamycom_0uM_3	3	MTOR	P42345	MTOR_HUMAN	0	NMCEHSNTLVQQAMMVSEELIR	NMCEHSNTLVQQAMMVSEELIR	5,335002900310093E-19	3	_NMC[Carbamidomethyl (C)]EHSNTLVQQAMMVSEELIR_	165473,34375	32847,8203125	34444,59765625
C	OE480_FAIMS_LKJ1_Cap_20221008__rapamycom_0uM_3	3	MTOR	P42345	MTOR_HUMAN	0	SCWALAQAYNPMAR	SCWALAQAYNPMAR	5,463682568545661E-26	2	_SC[Carbamidomethyl (C)]WALAQAYNPMAR_	227776,5	30228,193359375	30675,5390625
C	OE480_FAIMS_LKJ1_Cap_20221008__rapamycom_0uM_3	3	MTOR	P42345	MTOR_HUMAN	0	SCWALAQAYNPMAR	SCWALAQAYNPMAR	1,0418969530075927E-08	3	_SC[Carbamidomethyl (C)]WALAQAYNPMAR_	6752,15576171875	1823,7628173828125	1851,3466796875
C	OE480_FAIMS_LKJ1_Cap_20221008__rapamycom_0uM_3	3	MTOR	P42345	MTOR_HUMAN	0	DLMGFGTKPR	DLMGFGTKPR	4,029630625440631E-26	2	_DLMGFGTKPR_	129035,1171875	28847,5	29668,01171875
C	OE480_FAIMS_LKJ1_Cap_20221008__rapamycom_0uM_3	3	MTOR	P42345	MTOR_HUMAN	0	GLAHQLASPGLTTLPEASDVGSITLALR	GLAHQLASPGLTTLPEASDVGSITLALR	6,623689113124342E-17	3	_GLAHQLASPGLTTLPEASDVGSITLALR_	316524,8125	27057,75	27498,15625
C	OE480_FAIMS_LKJ1_Cap_20221008__rapamycom_0uM_3	3	MTOR	P42345	MTOR_HUMAN	0	MLIQILTELEHSGIGR	MLIQILTELEHSGIGR	1,5598707392599344E-17	3	_MLIQILTELEHSGIGR_	406131	26965,7265625	28252,0703125
C	OE480_FAIMS_LKJ1_Cap_20221008__rapamycom_0uM_3	3	MTOR	P42345	MTOR_HUMAN	0	YCVLASLDER	YCVLASLDER	2,672929774034279E-25	2	_YC[Carbamidomethyl (C)]VLASLDER_	119205,40625	27923,3203125	28613,20703125
C	OE480_FAIMS_LKJ1_Cap_20221008__rapamycom_0uM_3	3	MTOR	P42345	MTOR_HUMAN	0	DASAVSLSESK	DASAVSLSESK	2,4973141132855978E-18	2	_DASAVSLSESK_	164814,4375	27080,216796875	27916,009765625
C	OE480_FAIMS_LKJ1_Cap_20221008__rapamycom_0uM_3	3	MTOR	P42345	MTOR_HUMAN	0	AMGPGIQQDIK	AMGPGIQQDIK	7,244401372886E-24	2	_AMGPGIQQDIK_	219974	26925,462890625	27517,97265625
C	OE480_FAIMS_LKJ1_Cap_20221008__rapamycom_0uM_3	3	MTOR	P42345	MTOR_HUMAN	0	RLSLELLK	RLSLELLK	2,5978532768867677E-16	2	_RLSLELLK_	158735,703125	26498,6640625	27317,779296875
C	OE480_FAIMS_LKJ1_Cap_20221008__rapamycom_0uM_3	3	MTOR	P42345	MTOR_HUMAN	0	ELQHYVTMELR	ELQHYVTMELR	6,453366068733118E-26	2	_ELQHYVTMELR_	154780,6875	16766,20703125	17295,84765625
C	OE480_FAIMS_LKJ1_Cap_20221008__rapamycom_0uM_3	3	MTOR	P42345	MTOR_HUMAN	0	ELQHYVTMELR	ELQHYVTMELR	8,818459733652079E-19	3	_ELQHYVTMELR_	85661,4375	8051,26953125	8305,140625
C	OE480_FAIMS_LKJ1_Cap_20221008__rapamycom_0uM_3	3	MTOR	P42345	MTOR_HUMAN	0	YDVLICR	YDVLICR	9,41728750540629E-15	2	_YDVLIC[Carbamidomethyl (C)]R_	169254,671875	20750,1015625	21411,697265625
C	OE480_FAIMS_LKJ1_Cap_20221008__rapamycom_0uM_3	3	MTOR	P42345	MTOR_HUMAN	0	FYDQLNHHIFELVSSSDANER	FYDQLNHHIFELVSSSDANER	8,128431093774162E-26	3	_FYDQLNHHIFELVSSSDANER_	144181,734375	15218,708984375	15382,8466796875
C	OE480_FAIMS_LKJ1_Cap_20221008__rapamycom_0uM_3	3	MTOR	P42345	MTOR_HUMAN	0	FYDQLNHHIFELVSSSDANER	FYDQLNHHIFELVSSSDANER	2,4930278196460954E-26	4	_FYDQLNHHIFELVSSSDANER_	169689,65625	9343,029296875	9444,0615234375
C	OE480_FAIMS_LKJ1_Cap_20221008__rapamycom_0uM_3	3	MTOR	P42345	MTOR_HUMAN	0	LREEMEEITQQQLVHDKYCK	LREEMEEITQQQLVHDKYCK	1,5907441690370702E-22	4	_LREEMEEITQQQLVHDKYC[Carbamidomethyl (C)]K_	175993,859375	18313,1171875	18797,427734375
C	OE480_FAIMS_LKJ1_Cap_20221008__rapamycom_0uM_3	3	MTOR	P42345	MTOR_HUMAN	0	LREEMEEITQQQLVHDKYCK	LREEMEEITQQQLVHDKYCK	2,7001928187305955E-19	3	_LREEMEEITQQQLVHDKYC[Carbamidomethyl (C)]K_	23954,4296875	3427,6171875	3518,08056640625
C	OE480_FAIMS_LKJ1_Cap_20221008__rapamycom_0uM_3	3	MTOR	P42345	MTOR_HUMAN	0	LREEMEEITQQQLVHDKYCK	LREEMEEITQQQLVHDKYCK	2,3696533345268386E-22	5	_LREEMEEITQQQLVHDKYC[Carbamidomethyl (C)]K_	43497,1953125	1765,5830078125	1812,26513671875
C	OE480_FAIMS_LKJ1_Cap_20221008__rapamycom_0uM_3	3	MTOR	P42345	MTOR_HUMAN	0	LFDAPEAPLPSR	LFDAPEAPLPSR	9,949723597786615E-24	2	_LFDAPEAPLPSR_	60711,23828125	20155,39453125	20598,732421875
C	OE480_FAIMS_LKJ1_Cap_20221008__rapamycom_0uM_3	3	MTOR	P42345	MTOR_HUMAN	0	SGQGDALASGPVETGPMK	SGQGDALASGPVETGPMK	4,939386244546942E-29	2	_SGQGDALASGPVETGPMK_	135836,9375	22823,404296875	23565,63671875
C	OE480_FAIMS_LKJ1_Cap_20221008__rapamycom_0uM_3	3	MTOR	P42345	MTOR_HUMAN	0	ACLILTTQREPK	ACLILTTQREPK	1,485813316568675E-22	3	_AC[Carbamidomethyl (C)]LILTTQREPK_	132956,921875	20824,466796875	21410,935546875
C	OE480_FAIMS_LKJ1_Cap_20221008__rapamycom_0uM_3	3	MTOR	P42345	MTOR_HUMAN	0	NSLIQMTILNLLPR	NSLIQMTILNLLPR	8,965232594594616E-20	3	_NSLIQMTILNLLPR_	172371,484375	19351,3046875	20893,884765625
C	OE480_FAIMS_LKJ1_Cap_20221008__rapamycom_0uM_3	3	MTOR	P42345	MTOR_HUMAN	0	LSSMNPAFVMPFLR	LSSMNPAFVMPFLR	1,7505574324184804E-21	2	_LSSMNPAFVMPFLR_	165834,640625	19484,857421875	20242,7421875
C	OE480_FAIMS_LKJ1_Cap_20221008__rapamycom_0uM_3	3	MTOR	P42345	MTOR_HUMAN	0	MLTNAMEVTGLDGNYR	MLTNAMEVTGLDGNYR	4,426570432654879E-25	2	_MLTNAMEVTGLDGNYR_	112851,59375	11781,2841796875	11930,5361328125
C	OE480_FAIMS_LKJ1_Cap_20221008__rapamycom_0uM_3	3	MTOR	P42345	MTOR_HUMAN	0	MLTNAMEVTGLDGNYR	MLTNAMEVTGLDGNYR	8,304676517164885E-13	3	_MLTNAMEVTGLDGNYR_	91597,5078125	5977,3740234375	6053,31591796875
C	OE480_FAIMS_LKJ1_Cap_20221008__rapamycom_0uM_3	3	MTOR	P42345	MTOR_HUMAN	0	LSLELLK	LSLELLK	5,799933330196763E-18	2	_LSLELLK_	115393,453125	15977,8046875	16256,201171875
C	OE480_FAIMS_LKJ1_Cap_20221008__rapamycom_0uM_3	3	MTOR	P42345	MTOR_HUMAN	0	VMQLFGLVNTLLANDPTSLRK	VMQLFGLVNTLLANDPTSLRK	1,6661092725788636E-25	3	_VMQLFGLVNTLLANDPTSLRK_	226646,84375	14064,6767578125	14826,80078125
C	OE480_FAIMS_LKJ1_Cap_20221008__rapamycom_0uM_3	3	MTOR	P42345	MTOR_HUMAN	0	VMQLFGLVNTLLANDPTSLRK	VMQLFGLVNTLLANDPTSLRK	8,632086714149575E-30	4	_VMQLFGLVNTLLANDPTSLRK_	21641,51171875	1535,71044921875	1618,9237060546875
C	OE480_FAIMS_LKJ1_Cap_20221008__rapamycom_0uM_3	3	MTOR	P42345	MTOR_HUMAN	0	TLLMYTVPAVQGFFR	TLLMYTVPAVQGFFR	1,615831223439457E-22	3	_TLLMYTVPAVQGFFR_	127614,4375	15712,8115234375	16550,328125
C	OE480_FAIMS_LKJ1_Cap_20221008__rapamycom_0uM_3	3	MTOR	P42345	MTOR_HUMAN	0	IIHPIVR	IIHPIVR	3,6304762597185474E-22	2	_IIHPIVR_	50016,03515625	14390,1376953125	14641,857421875
C	OE480_FAIMS_LKJ1_Cap_20221008__rapamycom_0uM_3	3	MTOR	P42345	MTOR_HUMAN	0	AALETVDRLTESLDFTDYASR	AALETVDRLTESLDFTDYASR	2,156491420001205E-28	3	_AALETVDRLTESLDFTDYASR_	124680,3515625	15571,138671875	15789,8125
C	OE480_FAIMS_LKJ1_Cap_20221008__rapamycom_0uM_3	3	MTOR	P42345	MTOR_HUMAN	0	TAAFQALGLLSVAVR	TAAFQALGLLSVAVR	9,577245420894437E-31	2	_TAAFQALGLLSVAVR_	71263,2421875	6421,45458984375	6679,93408203125
C	OE480_FAIMS_LKJ1_Cap_20221008__rapamycom_0uM_3	3	MTOR	P42345	MTOR_HUMAN	0	TAAFQALGLLSVAVR	TAAFQALGLLSVAVR	5,7399645060494805E-27	3	_TAAFQALGLLSVAVR_	50390,22265625	6250,1513671875	6502,1083984375
C	OE480_FAIMS_LKJ1_Cap_20221008__rapamycom_0uM_3	3	MTOR	P42345	MTOR_HUMAN	0	TLGSFEFEGHSLTQFVR	TLGSFEFEGHSLTQFVR	6,1918640411981086E-12	3	_TLGSFEFEGHSLTQFVR_	166448,265625	13729,177734375	13842,8759765625
C	OE480_FAIMS_LKJ1_Cap_20221008__rapamycom_0uM_3	3	MTOR	P42345	MTOR_HUMAN	0	AIQIINR	AIQIINR	1,0642061532530443E-26	2	_AIQIINR_	67111,015625	12789,583984375	13170,5791015625
C	OE480_FAIMS_LKJ1_Cap_20221008__rapamycom_0uM_3	3	MTOR	P42345	MTOR_HUMAN	0	MLGHLVSNAPR	MLGHLVSNAPR	6,361902038116183E-24	2	_MLGHLVSNAPR_	75585,21875	12690,708984375	13079,470703125
C	OE480_FAIMS_LKJ1_Cap_20221008__rapamycom_0uM_3	3	MTOR	P42345	MTOR_HUMAN	0	KMLIQILTELEHSGIGR	KMLIQILTELEHSGIGR	9,02012287812955E-28	3	_KMLIQILTELEHSGIGR_	102424,8203125	13119,71875	13321,3046875
C	OE480_FAIMS_LKJ1_Cap_20221008__rapamycom_0uM_3	3	MTOR	P42345	MTOR_HUMAN	0	DFSHDDTLDVPTQVELLIK	DFSHDDTLDVPTQVELLIK	1,5195302550449157E-27	3	_DFSHDDTLDVPTQVELLIK_	255857,84375	12165,115234375	12373,5166015625
C	OE480_FAIMS_LKJ1_Cap_20221008__rapamycom_0uM_3	3	MTOR	P42345	MTOR_HUMAN	0	AVLALHQDLFSLAQQCIDK	AVLALHQDLFSLAQQCIDK	6,819342447549513E-25	3	_AVLALHQDLFSLAQQC[Carbamidomethyl (C)]IDK_	271991,25	11249,052734375	11358,798828125
C	OE480_FAIMS_LKJ1_Cap_20221008__rapamycom_0uM_3	3	MTOR	P42345	MTOR_HUMAN	0	ELEFQKGPTPAILESLISINNK	ELEFQKGPTPAILESLISINNK	6,457541179058354E-23	3	_ELEFQKGPTPAILESLISINNK_	250260	9424,4150390625	9822,3623046875
C	OE480_FAIMS_LKJ1_Cap_20221008__rapamycom_0uM_3	3	MTOR	P42345	MTOR_HUMAN	0	WTLVNDETQAK	WTLVNDETQAK	7,087800662454757E-19	2	_WTLVNDETQAK_	93405,8359375	9509,0263671875	9817,7744140625
C	OE480_FAIMS_LKJ1_Cap_20221008__rapamycom_0uM_3	3	MTOR	P42345	MTOR_HUMAN	0	ISSMEGER	ISSMEGER	9,828824288469078E-28	2	_ISSMEGER_	83487,1640625	19562,962890625	19921,490234375
C	OE480_FAIMS_LKJ1_Cap_20221008__rapamycom_0uM_3	3	MTOR	P42345	MTOR_HUMAN	0	HTFEEAEKGFDETLAK	HTFEEAEKGFDETLAK	1,564226940220961E-22	3	_HTFEEAEKGFDETLAK_	236742,875	10075,8466796875	10341,3134765625
C	OE480_FAIMS_LKJ1_Cap_20221008__rapamycom_0uM_3	3	MTOR	P42345	MTOR_HUMAN	0	CLEALGEWGQLHQQCCEKWTLVNDETQAK	CLEALGEWGQLHQQCCEKWTLVNDETQAK	3,283057605509898E-14	4	_C[Carbamidomethyl (C)]LEALGEWGQLHQQC[Carbamidomethyl (C)]C[Carbamidomethyl (C)]EKWTLVNDETQAK_	123353,6328125	11263,3642578125	11343,375
C	OE480_FAIMS_LKJ1_Cap_20221008__rapamycom_0uM_3	3	MTOR	P42345	MTOR_HUMAN	0	MDTNKDDPELMLGR	MDTNKDDPELMLGR	8,742201067068335E-23	2	_MDTNKDDPELMLGR_	75730,125	9234,82421875	9473,7265625
C	OE480_FAIMS_LKJ1_Cap_20221008__rapamycom_0uM_3	3	MTOR	P42345	MTOR_HUMAN	0	DLFNAAFVSCWSELNEDQQDELIR	DLFNAAFVSCWSELNEDQQDELIR	1,6090374847969224E-15	3	_DLFNAAFVSC[Carbamidomethyl (C)]WSELNEDQQDELIR_	334994,0625	8264,21875	8717,8193359375
C	OE480_FAIMS_LKJ1_Cap_20221008__rapamycom_0uM_3	3	MTOR	P42345	MTOR_HUMAN	0	QVALWTLGQLVASTGYVVEPYR	QVALWTLGQLVASTGYVVEPYR	1,9177423946631466E-28	3	_QVALWTLGQLVASTGYVVEPYR_	159517,4375	9476,623046875	10182,5087890625
C	OE480_FAIMS_LKJ1_Cap_20221008__rapamycom_0uM_3	3	MTOR	P42345	MTOR_HUMAN	0	YQIFIPMVNK	YQIFIPMVNK	2,0946949765176165E-22	2	_YQIFIPMVNK_	174550,34375	8925,8046875	8987,34765625
C	OE480_FAIMS_LKJ1_Cap_20221008__rapamycom_0uM_3	3	MTOR	P42345	MTOR_HUMAN	0	YAVIPLSTNSGLIGWVPHCDTLHALIR	YAVIPLSTNSGLIGWVPHCDTLHALIR	3,8189976871512046E-30	4	_YAVIPLSTNSGLIGWVPHC[Carbamidomethyl (C)]DTLHALIR_	167559,3125	8073,791015625	8397,1259765625
C	OE480_FAIMS_LKJ1_Cap_20221008__rapamycom_0uM_3	3	MTOR	P42345	MTOR_HUMAN	0	HFGELEIQATWYEKLHEWEDALVAYDKK	HFGELEIQATWYEKLHEWEDALVAYDKK	2,241517698097074E-18	5	_HFGELEIQATWYEKLHEWEDALVAYDKK_	161262,671875	9656,51953125	10145,9462890625
C	OE480_FAIMS_LKJ1_Cap_20221008__rapamycom_0uM_3	3	MTOR	P42345	MTOR_HUMAN	0	SGQGDALASGPVETGPMKK	SGQGDALASGPVETGPMKK	2,099238397099796E-27	3	_SGQGDALASGPVETGPMKK_	206653,015625	8183,02734375	8406,244140625
C	OE480_FAIMS_LKJ1_Cap_20221008__rapamycom_0uM_3	3	MTOR	P42345	MTOR_HUMAN	0	DIQDGLLK	DIQDGLLK	7,901716881696949E-20	2	_DIQDGLLK_	103987,6640625	8692,5263671875	8902,9794921875
C	OE480_FAIMS_LKJ1_Cap_20221008__rapamycom_0uM_3	3	MTOR	P42345	MTOR_HUMAN	0	ELAICTVGR	ELAICTVGR	6,44861752104695E-09	2	_ELAIC[Carbamidomethyl (C)]TVGR_	15974,3818359375	6972,74072265625	7172,77001953125
C	OE480_FAIMS_LKJ1_Cap_20221008__rapamycom_0uM_3	3	MTOR	P42345	MTOR_HUMAN	0	AVLALHQDLFSLAQQCIDKAR	AVLALHQDLFSLAQQCIDKAR	1,046733910201398E-27	4	_AVLALHQDLFSLAQQC[Carbamidomethyl (C)]IDKAR_	251388,0625	4438,9453125	4475,953125
C	OE480_FAIMS_LKJ1_Cap_20221008__rapamycom_0uM_3	3	MTOR	P42345	MTOR_HUMAN	0	AVLALHQDLFSLAQQCIDKAR	AVLALHQDLFSLAQQCIDKAR	3,222318975868049E-08	3	_AVLALHQDLFSLAQQC[Carbamidomethyl (C)]IDKAR_	23362,482421875	2792,9404296875	2816,28515625
C	OE480_FAIMS_LKJ1_Cap_20221008__rapamycom_0uM_3	3	MTOR	P42345	MTOR_HUMAN	0	LGEWQLNLQGINESTIPK	LGEWQLNLQGINESTIPK	5,136300684072332E-23	3	_LGEWQLNLQGINESTIPK_	164028,109375	6676,517578125	6749,91845703125
C	OE480_FAIMS_LKJ1_Cap_20221008__rapamycom_0uM_3	3	MTOR	P42345	MTOR_HUMAN	0	FDAHLAQAENLQALFVALNDQVFEIR	FDAHLAQAENLQALFVALNDQVFEIR	4,35405915194228E-24	3	_FDAHLAQAENLQALFVALNDQVFEIR_	76190,578125	5385,8095703125	5892,68798828125
C	OE480_FAIMS_LKJ1_Cap_20221008__rapamycom_0uM_3	3	MTOR	P42345	MTOR_HUMAN	0	FDAHLAQAENLQALFVALNDQVFEIR	FDAHLAQAENLQALFVALNDQVFEIR	7,724467147144251E-23	4	_FDAHLAQAENLQALFVALNDQVFEIR_	10266,1787109375	866,3301391601562	947,9076538085938
C	OE480_FAIMS_LKJ1_Cap_20221008__rapamycom_0uM_3	3	MTOR	P42345	MTOR_HUMAN	0	AYGAMVSCHMLSELEEVIQYK	AYGAMVSCHMLSELEEVIQYK	1,4842616134300972E-26	3	_AYGAMVSC[Carbamidomethyl (C)]HMLSELEEVIQYK_	242765,1875	6637,16015625	6965,79833984375
C	OE480_FAIMS_LKJ1_Cap_20221008__rapamycom_0uM_3	3	MTOR	P42345	MTOR_HUMAN	0	DDWLEWLR	DDWLEWLR	1,5917504457141487E-25	2	_DDWLEWLR_	36846,484375	6568,56640625	6810,95556640625
C	OE480_FAIMS_LKJ1_Cap_20221008__rapamycom_0uM_3	3	MTOR	P42345	MTOR_HUMAN	0	ALEWLGADRNEGRR	ALEWLGADRNEGRR	5,671960812314918E-24	3	_ALEWLGADRNEGRR_	139852	5973,05126953125	6125,787109375
C	OE480_FAIMS_LKJ1_Cap_20221008__rapamycom_0uM_3	3	MTOR	P42345	MTOR_HUMAN	0	QIPQLKK	QIPQLKK	2,339392672922255E-15	2	_QIPQLKK_	27428,890625	5857,1318359375	5926,69482421875
C	OE480_FAIMS_LKJ1_Cap_20221008__rapamycom_0uM_3	3	MTOR	P42345	MTOR_HUMAN	0	LFDAPEAPLPSRK	LFDAPEAPLPSRK	4,428750616976566E-20	3	_LFDAPEAPLPSRK_	73301,4375	5613,82470703125	5771,51513671875
C	OE480_FAIMS_LKJ1_Cap_20221008__rapamycom_0uM_3	3	MTOR	P42345	MTOR_HUMAN	0	LAMAGDTFTAEYVEFEVKR	LAMAGDTFTAEYVEFEVKR	3,119471666627671E-11	3	_LAMAGDTFTAEYVEFEVKR_	22616,701171875	4968,56591796875	5005,63916015625
C	OE480_FAIMS_LKJ1_Cap_20221008__rapamycom_0uM_3	3	MTOR	P42345	MTOR_HUMAN	0	DLMEAQEWCR	DLMEAQEWCR	2,221494807746728E-19	2	_DLMEAQEWC[Carbamidomethyl (C)]R_	58068,18359375	6628,59765625	6792,5712890625
C	OE480_FAIMS_LKJ1_Cap_20221008__rapamycom_0uM_3	3	MTOR	P42345	MTOR_HUMAN	0	SPSSEVWFDRR	SPSSEVWFDRR	5,492641374478985E-22	3	_SPSSEVWFDRR_	66783,1171875	4781,29345703125	4897,95166015625
C	OE480_FAIMS_LKJ1_Cap_20221008__rapamycom_0uM_3	3	MTOR	P42345	MTOR_HUMAN	0	SGNVKDLTQAWDLYYHVFR	SGNVKDLTQAWDLYYHVFR	1,464694962228099E-16	3	_SGNVKDLTQAWDLYYHVFR_	92056,046875	6687,7421875	6782,38671875
C	OE480_FAIMS_LKJ1_Cap_20221008__rapamycom_0uM_3	3	MTOR	P42345	MTOR_HUMAN	0	LTESLDFTDYASR	LTESLDFTDYASR	8,499495990016464E-19	2	_LTESLDFTDYASR_	143632,921875	4716,9599609375	4792,767578125
C	OE480_FAIMS_LKJ1_Cap_20221008__rapamycom_0uM_3	3	MTOR	P42345	MTOR_HUMAN	0	LHVSTINLQK	LHVSTINLQK	6,356338883892097E-16	2	_LHVSTINLQK_	103329,8046875	4819,51513671875	4944,78515625
C	OE480_FAIMS_LKJ1_Cap_20221008__rapamycom_0uM_3	3	MTOR	P42345	MTOR_HUMAN	0	GNNLQDTLR	GNNLQDTLR	3,7669744542248154E-22	2	_GNNLQDTLR_	65716,5546875	4980,4873046875	5132,24658203125
C	OE480_FAIMS_LKJ1_Cap_20221008__rapamycom_0uM_3	3	MTOR	P42345	MTOR_HUMAN	0	TGTTVPESIHSFIGDGLVKPEALNKK	TGTTVPESIHSFIGDGLVKPEALNKK	6,007717546063355E-12	4	_TGTTVPESIHSFIGDGLVKPEALNKK_	135748,0625	4735,146484375	4796,248046875
C	OE480_FAIMS_LKJ1_Cap_20221008__rapamycom_0uM_3	3	MTOR	P42345	MTOR_HUMAN	0	ITCHTVMEVLR	ITCHTVMEVLR	4,664769306000468E-22	3	_ITC[Carbamidomethyl (C)]HTVMEVLR_	65357,0546875	5086,5	5212,47705078125
C	OE480_FAIMS_LKJ1_Cap_20221008__rapamycom_0uM_3	3	MTOR	P42345	MTOR_HUMAN	0	HCADHFLNSEHK	HCADHFLNSEHK	3,3543939802475654E-21	3	_HC[Carbamidomethyl (C)]ADHFLNSEHK_	26723,25	3625,70068359375	3780,875244140625
C	OE480_FAIMS_LKJ1_Cap_20221008__rapamycom_0uM_3	3	MTOR	P42345	MTOR_HUMAN	0	HCADHFLNSEHK	HCADHFLNSEHK	1,7960706867169115E-15	2	_HC[Carbamidomethyl (C)]ADHFLNSEHK_	18527,81640625	904,32861328125	943,9698486328125
C	OE480_FAIMS_LKJ1_Cap_20221008__rapamycom_0uM_3	3	MTOR	P42345	MTOR_HUMAN	0	AIQIDTWLQVIPQLIAR	AIQIDTWLQVIPQLIAR	3,5337415530420946E-22	3	_AIQIDTWLQVIPQLIAR_	49203,96484375	4124,17333984375	4574,1474609375
C	OE480_FAIMS_LKJ1_Cap_20221008__rapamycom_0uM_3	3	MTOR	P42345	MTOR_HUMAN	0	KVTEDLSK	KVTEDLSK	1,244061983375562E-12	2	_KVTEDLSK_	27445,154296875	2371,867919921875	2565,96337890625
C	OE480_FAIMS_LKJ1_Cap_20221008__rapamycom_0uM_3	3	MTOR	P42345	MTOR_HUMAN	0	LIRPYMEPILK	LIRPYMEPILK	1,7705424725012136E-18	2	_LIRPYMEPILK_	26168,994140625	3544,075439453125	3626,609619140625
C	OE480_FAIMS_LKJ1_Cap_20221008__rapamycom_0uM_3	3	MTOR	P42345	MTOR_HUMAN	0	RVSKDDWLEWLR	RVSKDDWLEWLR	1,6369535743638986E-20	3	_RVSKDDWLEWLR_	30632,75390625	4814,09130859375	4890,302734375
C	OE480_FAIMS_LKJ1_Cap_20221008__rapamycom_0uM_3	3	MTOR	P42345	MTOR_HUMAN	0	LLTPSIHLISGHAHVVSQTAVQVVADVLSK	LLTPSIHLISGHAHVVSQTAVQVVADVLSK	9,657344041118324E-16	4	_LLTPSIHLISGHAHVVSQTAVQVVADVLSK_	240369,65625	3186,567626953125	3284,13720703125
C	OE480_FAIMS_LKJ1_Cap_20221008__rapamycom_0uM_3	3	MTOR	P42345	MTOR_HUMAN	0	KYQIFIPMVNK	KYQIFIPMVNK	2,470603456909527E-13	3	_KYQIFIPMVNK_	36640,8359375	2530,78857421875	2578,463134765625
C	OE480_FAIMS_LKJ1_Cap_20221008__rapamycom_0uM_3	3	MTOR	P42345	MTOR_HUMAN	0	VLQYYSAATEHDR	VLQYYSAATEHDR	2,895232549602469E-20	3	_VLQYYSAATEHDR_	62368,0546875	2271,208251953125	2338,868408203125
C	OE480_FAIMS_LKJ1_Cap_20221008__rapamycom_0uM_3	3	MTOR	P42345	MTOR_HUMAN	0	DLLDAELTAMAGESYSR	DLLDAELTAMAGESYSR	8,304578000846373E-17	3	_DLLDAELTAMAGESYSR_	49358,6640625	2705,82568359375	2751,487548828125
C	OE480_FAIMS_LKJ1_Cap_20221008__rapamycom_0uM_3	3	MTOR	P42345	MTOR_HUMAN	0	LIHQLLTDIGR	LIHQLLTDIGR	4,3740649988544055E-11	3	_LIHQLLTDIGR_	24487,9296875	2367,35546875	2424,082275390625
C	OE480_FAIMS_LKJ1_Cap_20221008__rapamycom_0uM_3	3	MTOR	P42345	MTOR_HUMAN	0	DLTQAWDLYYHVFR	DLTQAWDLYYHVFR	5,8031066464588945E-11	3	_DLTQAWDLYYHVFR_	37420,38671875	2073,73193359375	2177,552734375
C	OE480_FAIMS_LKJ1_Cap_20221008__rapamycom_0uM_3	3	MTOR	P42345	MTOR_HUMAN	0	EHKDSVMAVLEAFVYDPLLNWR	EHKDSVMAVLEAFVYDPLLNWR	4,862355999159798E-22	4	_EHKDSVMAVLEAFVYDPLLNWR_	29819,6953125	1757,1192626953125	1946,19091796875
C	OE480_FAIMS_LKJ1_Cap_20221008__rapamycom_0uM_3	3	MTOR	P42345	MTOR_HUMAN	0	IQSIAPSLQVITSK	IQSIAPSLQVITSK	2,803511990486903E-22	3	_IQSIAPSLQVITSK_	44215,73046875	2153,681884765625	2177,625
C	OE480_FAIMS_LKJ1_Cap_20221008__rapamycom_0uM_3	3	MTOR	P42345	MTOR_HUMAN	0	LHEWEDALVAYDKK	LHEWEDALVAYDKK	1,3543886839410915E-19	3	_LHEWEDALVAYDKK_	40428,3359375	1291,1080322265625	1321,903564453125
C	OE480_FAIMS_LKJ1_Cap_20221008__rapamycom_0uM_3	3	MTOR	P42345	MTOR_HUMAN	0	STAMDTLSSLVFQLGK	STAMDTLSSLVFQLGK	1,754639910023472E-27	3	_STAMDTLSSLVFQLGK_	24681,833984375	1655,337890625	1745,3931884765625
C	OE480_FAIMS_LKJ1_Cap_20221008__rapamycom_0uM_3	3	MTOR	P42345	MTOR_HUMAN	0	VMQLFGLVNTLLANDPTSLR	VMQLFGLVNTLLANDPTSLR	7,598768465128977E-25	3	_VMQLFGLVNTLLANDPTSLR_	7013,107421875	1407,0755615234375	1543,78173828125
C	OE480_FAIMS_LKJ1_Cap_20221008__rapamycom_0uM_3	3	MTOR	P42345	MTOR_HUMAN	0	VLQYYSAATEHDRSWYK	VLQYYSAATEHDRSWYK	3,4534532094099E-27	3	_VLQYYSAATEHDRSWYK_	38808,2265625	1177,041015625	1208,011962890625
C	OE480_FAIMS_LKJ1_Cap_20221008__rapamycom_0uM_3	3	MTOR	P42345	MTOR_HUMAN	0	KLHVSTINLQK	KLHVSTINLQK	5,695500481380403E-23	2	_KLHVSTINLQK_	15036,583984375	1155,335693359375	1190,577880859375
C	OE480_FAIMS_LKJ1_Cap_20221008__rapamycom_0uM_3	3	MTOR	P42345	MTOR_HUMAN	0	TRTDSYSAGQSVEILDGVELGEPAHKK	TRTDSYSAGQSVEILDGVELGEPAHKK	2,481962144744089E-12	4	_TRTDSYSAGQSVEILDGVELGEPAHKK_	22365,0546875	1043,6651611328125	1068,715576171875
C	OE480_FAIMS_LKJ1_Cap_20221008__rapamycom_0uM_3	3	PI4KA	P42356	PI4KA_HUMAN	0	NTEAIGNEVTR	NTEAIGNEVTR	1,8648555839934092E-22	2	_NTEAIGNEVTR_	318505,625	15972,4970703125	16383,150390625
C	OE480_FAIMS_LKJ1_Cap_20221008__rapamycom_0uM_3	3	PI4KA	P42356	PI4KA_HUMAN	0	DIAIDNICR	DIAIDNICR	1,119831170455418E-15	2	_DIAIDNIC[Carbamidomethyl (C)]R_	39267,24609375	9217,6826171875	9475,150390625
C	OE480_FAIMS_LKJ1_Cap_20221008__rapamycom_0uM_3	3	PI4KA	P42356	PI4KA_HUMAN	0	VIQSCFLSNR	VIQSCFLSNR	1,0934609230489537E-17	2	_VIQSC[Carbamidomethyl (C)]FLSNR_	36866,13671875	6125,66552734375	6313,43408203125
C	OE480_FAIMS_LKJ1_Cap_20221008__rapamycom_0uM_3	3	PI4KA	P42356	PI4KA_HUMAN	0	TSSVSSISQVSPER	TSSVSSISQVSPER	5,262273334828985E-29	2	_TSSVSSISQVSPER_	33247,265625	5562,90576171875	5699,451171875
C	OE480_FAIMS_LKJ1_Cap_20221008__rapamycom_0uM_3	3	PI4KA	P42356	PI4KA_HUMAN	0	DFLVIPSPVLVK	DFLVIPSPVLVK	7,27036493947884E-29	2	_DFLVIPSPVLVK_	51572,671875	5090,53955078125	5223,3388671875
C	OE480_FAIMS_LKJ1_Cap_20221008__rapamycom_0uM_3	3	PI4KA	P42356	PI4KA_HUMAN	0	LYISQESDKDAHLIPDHTIR	LYISQESDKDAHLIPDHTIR	1,0419498007912635E-21	5	_LYISQESDKDAHLIPDHTIR_	32837,6875	4401,1943359375	4525,30322265625
C	OE480_FAIMS_LKJ1_Cap_20221008__rapamycom_0uM_3	3	PI4KA	P42356	PI4KA_HUMAN	0	DYSNFMASLNLR	DYSNFMASLNLR	3,056108126913831E-20	2	_DYSNFMASLNLR_	26734,189453125	4039,451171875	4077,474609375
C	OE480_FAIMS_LKJ1_Cap_20221008__rapamycom_0uM_3	3	PI4KA	P42356	PI4KA_HUMAN	0	LLTLGLSLLHADVVPNATIR	LLTLGLSLLHADVVPNATIR	4,240801382337915E-25	3	_LLTLGLSLLHADVVPNATIR_	27607,501953125	2573,036376953125	2649,363037109375
C	OE480_FAIMS_LKJ1_Cap_20221008__rapamycom_0uM_3	3	PI4KA	P42356	PI4KA_HUMAN	0	YAGEVYGMIR	YAGEVYGMIR	1,3308227795554153E-10	2	_YAGEVYGMIR_	15771,51171875	1744,337890625	1795,6087646484375
C	OE480_FAIMS_LKJ1_Cap_20221008__rapamycom_0uM_3	3	PI4KA	P42356	PI4KA_HUMAN	0	GFYFNTVLSLAR	GFYFNTVLSLAR	1,8519364634305298E-19	2	_GFYFNTVLSLAR_	18310,55859375	1665,819091796875	1692,1912841796875
C	OE480_FAIMS_LKJ1_Cap_20221008__rapamycom_0uM_3	3	PI4KA	P42356	PI4KA_HUMAN	0	TKENEEELER	TKENEEELER	5,869868995240577E-20	2	_TKENEEELER_	9182,7119140625	1566,348388671875	1669,44287109375
C	OE480_FAIMS_LKJ1_Cap_20221008__rapamycom_0uM_3	3	PI4KA	P42356	PI4KA_HUMAN	0	FWTAMFSDKK	FWTAMFSDKK	8,176776695064716E-11	3	_FWTAMFSDKK_	25242,751953125	934,59375	957,74755859375
C	OE480_FAIMS_LKJ1_Cap_20221008__rapamycom_0uM_3	3	PI4KA	P42356	PI4KA_HUMAN	0	SILPSNLLTVCQEGTLKR	SILPSNLLTVCQEGTLKR	2,8113332731718835E-07	3	_SILPSNLLTVC[Carbamidomethyl (C)]QEGTLKR_	15591,0234375	591,9444580078125	597,9913330078125
C	OE480_FAIMS_LKJ1_Cap_20221008__rapamycom_0uM_3	3	PI4KA	P42356	PI4KA_HUMAN	0	TLLLSLLATEIER	TLLLSLLATEIER	2,2633434685339313E-13	3	_TLLLSLLATEIER_	5760,0244140625	429,87811279296875	453,2518615722656
C	OE480_FAIMS_LKJ1_Cap_20221008__rapamycom_0uM_3	3	EPS15	P42566	EPS15_HUMAN	0	AQLEPLQQHLQDSQQEISSMQMK	AQLEPLQQHLQDSQQEISSMQMK	4,541911612437886E-09	3	_AQLEPLQQHLQDSQQEISSMQMK_	159757,859375	31143,90234375	31481,568359375
C	OE480_FAIMS_LKJ1_Cap_20221008__rapamycom_0uM_3	3	EPS15	P42566	EPS15_HUMAN	0	SATSSSVSNVVITK	SATSSSVSNVVITK	2,0326145235892502E-29	2	_SATSSSVSNVVITK_	241401,921875	22233,71484375	22822,6484375
C	OE480_FAIMS_LKJ1_Cap_20221008__rapamycom_0uM_3	3	EPS15	P42566	EPS15_HUMAN	0	GSDPFASDCFFR	GSDPFASDCFFR	3,312660732787023E-29	2	_GSDPFASDC[Carbamidomethyl (C)]FFR_	78469,7109375	17260,169921875	17538,705078125
C	OE480_FAIMS_LKJ1_Cap_20221008__rapamycom_0uM_3	3	EPS15	P42566	EPS15_HUMAN	0	ELDTLNNEIVDLQR	ELDTLNNEIVDLQR	1,839516740260464E-15	2	_ELDTLNNEIVDLQR_	99774,015625	7232,2568359375	7340,59912109375
C	OE480_FAIMS_LKJ1_Cap_20221008__rapamycom_0uM_3	3	EPS15	P42566	EPS15_HUMAN	0	ELDTLNNEIVDLQR	ELDTLNNEIVDLQR	3,8315951504848054E-26	3	_ELDTLNNEIVDLQR_	19365,13671875	2640,109375	2679,6787109375
C	OE480_FAIMS_LKJ1_Cap_20221008__rapamycom_0uM_3	3	EPS15	P42566	EPS15_HUMAN	0	VCSELDNNR	VCSELDNNR	3,342958537129278E-24	2	_VC[Carbamidomethyl (C)]SELDNNR_	41221,9140625	7515,681640625	7561,87353515625
C	OE480_FAIMS_LKJ1_Cap_20221008__rapamycom_0uM_3	3	EPS15	P42566	EPS15_HUMAN	0	TSEVQDLQDEVQR	TSEVQDLQDEVQR	2,077915320950076E-25	2	_TSEVQDLQDEVQR_	41280,5703125	4761,814453125	4889,45166015625
C	OE480_FAIMS_LKJ1_Cap_20221008__rapamycom_0uM_3	3	EPS15	P42566	EPS15_HUMAN	0	EADPSNFANFSAYPSEEDMIEWAKR	EADPSNFANFSAYPSEEDMIEWAKR	5,532984705296636E-15	3	_EADPSNFANFSAYPSEEDMIEWAKR_	41376,3046875	4758,5478515625	4825,890625
C	OE480_FAIMS_LKJ1_Cap_20221008__rapamycom_0uM_3	3	EPS15	P42566	EPS15_HUMAN	0	LNQQEQEDLELAIALSK	LNQQEQEDLELAIALSK	1,1620267935459447E-21	3	_LNQQEQEDLELAIALSK_	56794,78125	2854,16455078125	2877,661376953125
C	OE480_FAIMS_LKJ1_Cap_20221008__rapamycom_0uM_3	3	EPS15	P42566	EPS15_HUMAN	0	NIIGSSPVADFSAIKELDTLNNEIVDLQR	NIIGSSPVADFSAIKELDTLNNEIVDLQR	1,6756064191030388E-20	4	_NIIGSSPVADFSAIKELDTLNNEIVDLQR_	23003,47265625	2525,1455078125	2662,17529296875
C	OE480_FAIMS_LKJ1_Cap_20221008__rapamycom_0uM_3	3	EPS15	P42566	EPS15_HUMAN	0	LQQETAELEESVESGK	LQQETAELEESVESGK	9,788535536550267E-16	2	_LQQETAELEESVESGK_	22546,76953125	1608,909423828125	1655,7061767578125
C	OE480_FAIMS_LKJ1_Cap_20221008__rapamycom_0uM_3	3	EPS15	P42566	EPS15_HUMAN	0	SINKLDSPDPFK	SINKLDSPDPFK	1,6141608571816265E-12	2	_SINKLDSPDPFK_	45505,375	1755,7840576171875	1811,87158203125
C	OE480_FAIMS_LKJ1_Cap_20221008__rapamycom_0uM_3	3	EPS15	P42566	EPS15_HUMAN	0	QQVQELLDELDEQKAQLEEQLKEVR	QQVQELLDELDEQKAQLEEQLKEVR	6,538622002585701E-06	4	_QQVQELLDELDEQKAQLEEQLKEVR_	117005,140625	897,1743774414062	916,8982543945312
C	OE480_FAIMS_LKJ1_Cap_20221008__rapamycom_0uM_3	3	EPS15	P42566	EPS15_HUMAN	0	VLASDAAAFLKK	VLASDAAAFLKK	9,863499805631694E-25	3	_VLASDAAAFLKK_	22635,59765625	693,7586669921875	715,6298217773438
C	OE480_FAIMS_LKJ1_Cap_20221008__rapamycom_0uM_3	3	CASP2	P42575	CASP2_HUMAN	0	RGPQAFDAFCEALR	RGPQAFDAFCEALR	4,228009724211579E-22	3	_RGPQAFDAFC[Carbamidomethyl (C)]EALR_	139964,671875	12242,8720703125	12460,09765625
C	OE480_FAIMS_LKJ1_Cap_20221008__rapamycom_0uM_3	3	CASP2	P42575	CASP2_HUMAN	0	RGSWYIEALAQVFSER	RGSWYIEALAQVFSER	4,1999303825335114E-27	3	_RGSWYIEALAQVFSER_	33574,24609375	2958,80517578125	3093,931640625
C	OE480_FAIMS_LKJ1_Cap_20221008__rapamycom_0uM_3	3	CASP2	P42575	CASP2_HUMAN	0	GLALVLSNVHFTGEKELEFR	GLALVLSNVHFTGEKELEFR	1,494381596843519E-21	4	_GLALVLSNVHFTGEKELEFR_	66326,4609375	1973,40234375	1989,8590087890625
C	OE480_FAIMS_LKJ1_Cap_20221008__rapamycom_0uM_3	3	CASP2	P42575	CASP2_HUMAN	0	QLLLSELLEHLLEKDIITLEMR	QLLLSELLEHLLEKDIITLEMR	7,716329234050428E-07	4	_QLLLSELLEHLLEKDIITLEMR_	9905,431640625	1355,35791015625	1503,2362060546875
C	OE480_FAIMS_LKJ1_Cap_20221008__rapamycom_0uM_3	3	CASP2	P42575	CASP2_HUMAN	0	GSWYIEALAQVFSER	GSWYIEALAQVFSER	7,881938900579524E-07	3	_GSWYIEALAQVFSER_	4974,1337890625	605,737548828125	642,8441772460938
C	OE480_FAIMS_LKJ1_Cap_20221008__rapamycom_0uM_3	3	CASP2	P42575	CASP2_HUMAN	0	VNALIKDREGYAPGTEFHR	VNALIKDREGYAPGTEFHR	1,8383322935814217E-14	4	_VNALIKDREGYAPGTEFHR_	22728,82421875	907,6753540039062	927,3455200195312
C	OE480_FAIMS_LKJ1_Cap_20221008__rapamycom_0uM_3	3	CASP2	P42575	CASP2_HUMAN	0	QLLLSELLEHLLEK	QLLLSELLEHLLEK	5,822873443841922E-13	3	_QLLLSELLEHLLEK_	15507,8505859375	498,739990234375	542,0641479492188
C	OE480_FAIMS_LKJ1_Cap_20221008__rapamycom_0uM_3	3	RPS27	P42677	RS27_HUMAN	0	DLLHPSPEEEK	DLLHPSPEEEK	2,594129890432027E-28	2	_DLLHPSPEEEK_	1278488	214652,328125	220568,921875
C	OE480_FAIMS_LKJ1_Cap_20221008__rapamycom_0uM_3	3	RPS27	P42677	RS27_HUMAN	0	DLLHPSPEEEK	DLLHPSPEEEK	2,290282420002075E-22	3	_DLLHPSPEEEK_	877582,3125	69875,0078125	71799,1640625
C	OE480_FAIMS_LKJ1_Cap_20221008__rapamycom_0uM_3	3	RPS27	P42677	RS27_HUMAN	0	DLLHPSPEEEKRK	DLLHPSPEEEKRK	3,030518112723685E-28	2	_DLLHPSPEEEKRK_	270052,65625	60198,64453125	61359,23828125
C	OE480_FAIMS_LKJ1_Cap_20221008__rapamycom_0uM_3	3	RPS27	P42677	RS27_HUMAN	0	DLLHPSPEEEKR	DLLHPSPEEEKR	5,640798537086812E-26	2	_DLLHPSPEEEKR_	207180,859375	39683,9765625	40912,34375
C	OE480_FAIMS_LKJ1_Cap_20221008__rapamycom_0uM_3	3	ABL2	P42684	ABL2_HUMAN	0	VGEAPGLQQPQPR	VGEAPGLQQPQPR	3,952545333175074E-20	2	_VGEAPGLQQPQPR_	36344,01953125	10804,8154296875	11128,6103515625
C	OE480_FAIMS_LKJ1_Cap_20221008__rapamycom_0uM_3	3	ABL2	P42684	ABL2_HUMAN	0	TVSTSSQPEENVDR	TVSTSSQPEENVDR	3,7561217299096706E-29	2	_TVSTSSQPEENVDR_	19266,15234375	4035,916748046875	4108,6435546875
C	OE480_FAIMS_LKJ1_Cap_20221008__rapamycom_0uM_3	3	ABL2	P42684	ABL2_HUMAN	0	SNSTSSMSSGLPEQDR	SNSTSSMSSGLPEQDR	4,9655755680454724E-27	2	_SNSTSSMSSGLPEQDR_	9771,419921875	1907,67724609375	1966,03564453125
C	OE480_FAIMS_LKJ1_Cap_20221008__rapamycom_0uM_3	3	ABL2	P42684	ABL2_HUMAN	0	VLGYNQNGEWSEVR	VLGYNQNGEWSEVR	3,9508023143615077E-16	2	_VLGYNQNGEWSEVR_	15150,96484375	1022,04150390625	1046,8126220703125
C	OE480_FAIMS_LKJ1_Cap_20221008__rapamycom_0uM_3	3	ABL2	P42684	ABL2_HUMAN	0	LLQHPSICSDPTEEPTALTAGQSTSETQEGGKK	LLQHPSICSDPTEEPTALTAGQSTSETQEGGKK	1,217560060087344E-10	4	_LLQHPSIC[Carbamidomethyl (C)]SDPTEEPTALTAGQSTSETQEGGKK_	20948,98828125	698,2267456054688	719,9385375976562
C	OE480_FAIMS_LKJ1_Cap_20221008__rapamycom_0uM_3	3	HELZ	P42694	HELZ_HUMAN	0	LTSSAEDEVETTYSR	LTSSAEDEVETTYSR	2,584118785787622E-10	2	_LTSSAEDEVETTYSR_	15814,3291015625	1981,0029296875	2031,247314453125
C	OE480_FAIMS_LKJ1_Cap_20221008__rapamycom_0uM_3	3	HELZ	P42694	HELZ_HUMAN	0	IVLAGDHMQLSPFVYSEFAR	IVLAGDHMQLSPFVYSEFAR	7,392789209602215E-08	3	_IVLAGDHMQLSPFVYSEFAR_	92048,0703125	1465,385986328125	1485,6954345703125
C	OE480_FAIMS_LKJ1_Cap_20221008__rapamycom_0uM_3	3	HELZ	P42694	HELZ_HUMAN	0	YGAQCTSAHSQEELAEWQKR	YGAQCTSAHSQEELAEWQKR	2,1743858978138954E-17	3	_YGAQC[Carbamidomethyl (C)]TSAHSQEELAEWQKR_	9145,771484375	258,82220458984375	265,8283386230469
C	OE480_FAIMS_LKJ1_Cap_20221008__rapamycom_0uM_3	3	NCAPD3	P42695	CNDD3_HUMAN	0	FLVQEIMFDR	FLVQEIMFDR	6,407541468618005E-29	2	_FLVQEIMFDR_	309960,4375	45606,71875	46002,8828125
C	OE480_FAIMS_LKJ1_Cap_20221008__rapamycom_0uM_3	3	NCAPD3	P42695	CNDD3_HUMAN	0	SWPQESNLNR	SWPQESNLNR	3,1938682726909965E-21	2	_SWPQESNLNR_	72418,75	18611,818359375	19128,029296875
C	OE480_FAIMS_LKJ1_Cap_20221008__rapamycom_0uM_3	3	NCAPD3	P42695	CNDD3_HUMAN	0	SQGNDILCLSLPDKPPPQPQQWNVR	SQGNDILCLSLPDKPPPQPQQWNVR	2,6328390583639232E-14	3	_SQGNDILC[Carbamidomethyl (C)]LSLPDKPPPQPQQWNVR_	86506,546875	15096,23828125	15221,3701171875
C	OE480_FAIMS_LKJ1_Cap_20221008__rapamycom_0uM_3	3	NCAPD3	P42695	CNDD3_HUMAN	0	SALQVLVSILK	SALQVLVSILK	4,924633815348993E-28	2	_SALQVLVSILK_	134496,25	12966,6923828125	13653,7509765625
C	OE480_FAIMS_LKJ1_Cap_20221008__rapamycom_0uM_3	3	NCAPD3	P42695	CNDD3_HUMAN	0	CKLNGFQWSLEVISSAVDALQR	CKLNGFQWSLEVISSAVDALQR	2,361886731675285E-20	3	_C[Carbamidomethyl (C)]KLNGFQWSLEVISSAVDALQR_	66548,75	10494,318359375	11457,369140625
C	OE480_FAIMS_LKJ1_Cap_20221008__rapamycom_0uM_3	3	NCAPD3	P42695	CNDD3_HUMAN	0	KQALQSLTELLMAQPR	KQALQSLTELLMAQPR	5,253848095781485E-13	3	_KQALQSLTELLMAQPR_	875634,3125	11259,42578125	11349,365234375
C	OE480_FAIMS_LKJ1_Cap_20221008__rapamycom_0uM_3	3	NCAPD3	P42695	CNDD3_HUMAN	0	NSSAFSYQR	NSSAFSYQR	6,338115624407725E-27	2	_NSSAFSYQR_	44722,7109375	10629,4404296875	10810,666015625
C	OE480_FAIMS_LKJ1_Cap_20221008__rapamycom_0uM_3	3	NCAPD3	P42695	CNDD3_HUMAN	0	HCDVSGMKEDLWILQDQCRDPAVSVR	HCDVSGMKEDLWILQDQCRDPAVSVR	1,0375554932113E-26	4	_HC[Carbamidomethyl (C)]DVSGMKEDLWILQDQC[Carbamidomethyl (C)]RDPAVSVR_	118536,625	7341,5537109375	7435,0654296875
C	OE480_FAIMS_LKJ1_Cap_20221008__rapamycom_0uM_3	3	NCAPD3	P42695	CNDD3_HUMAN	0	NQAVQFISALVDELK	NQAVQFISALVDELK	1,309321926983798E-24	3	_NQAVQFISALVDELK_	63681,6015625	5312,38623046875	5697,3974609375
C	OE480_FAIMS_LKJ1_Cap_20221008__rapamycom_0uM_3	3	NCAPD3	P42695	CNDD3_HUMAN	0	NFIENIIPIIISLK	NFIENIIPIIISLK	8,309453413539103E-19	2	_NFIENIIPIIISLK_	30683,052734375	2965,62646484375	3289,195556640625
C	OE480_FAIMS_LKJ1_Cap_20221008__rapamycom_0uM_3	3	NCAPD3	P42695	CNDD3_HUMAN	0	NFIENIIPIIISLK	NFIENIIPIIISLK	9,543908003111658E-16	3	_NFIENIIPIIISLK_	10721,1171875	773,8352661132812	858,2656860351562
C	OE480_FAIMS_LKJ1_Cap_20221008__rapamycom_0uM_3	3	NCAPD3	P42695	CNDD3_HUMAN	0	TFAAQSLVQLLSK	TFAAQSLVQLLSK	1,940108078566664E-23	2	_TFAAQSLVQLLSK_	45293,5859375	4229,7333984375	4296,5146484375
C	OE480_FAIMS_LKJ1_Cap_20221008__rapamycom_0uM_3	3	NCAPD3	P42695	CNDD3_HUMAN	0	ILLQHICAK	ILLQHICAK	3,8663624523222117E-17	2	_ILLQHIC[Carbamidomethyl (C)]AK_	25322,62109375	3118,578125	3209,1787109375
C	OE480_FAIMS_LKJ1_Cap_20221008__rapamycom_0uM_3	3	NCAPD3	P42695	CNDD3_HUMAN	0	SKPDKDLLMEEDDMALANVVMQEAQK	SKPDKDLLMEEDDMALANVVMQEAQK	9,910291287351614E-09	4	_SKPDKDLLMEEDDMALANVVMQEAQK_	35941,4375	2615,58154296875	2651,62353515625
C	OE480_FAIMS_LKJ1_Cap_20221008__rapamycom_0uM_3	3	NCAPD3	P42695	CNDD3_HUMAN	0	EYGLHAAGLYFLLLEVPGSVANQVFHPVMFDK	EYGLHAAGLYFLLLEVPGSVANQVFHPVMFDK	2,015025931767268E-14	4	_EYGLHAAGLYFLLLEVPGSVANQVFHPVMFDK_	44012,2265625	3271,79345703125	3628,767333984375
C	OE480_FAIMS_LKJ1_Cap_20221008__rapamycom_0uM_3	3	NCAPD3	P42695	CNDD3_HUMAN	0	ENGTGNMDEDLLVK	ENGTGNMDEDLLVK	6,8673280114655E-16	2	_ENGTGNMDEDLLVK_	54175,453125	2518,828857421875	2592,11474609375
C	OE480_FAIMS_LKJ1_Cap_20221008__rapamycom_0uM_3	3	NCAPD3	P42695	CNDD3_HUMAN	0	ALEFLDQLLLQNIR	ALEFLDQLLLQNIR	1,210234713295733E-22	3	_ALEFLDQLLLQNIR_	20055,5078125	2128,859619140625	2259,25244140625
C	OE480_FAIMS_LKJ1_Cap_20221008__rapamycom_0uM_3	3	NCAPD3	P42695	CNDD3_HUMAN	0	YIFTLGDIAQLCPARVEKR	YIFTLGDIAQLCPARVEKR	2,6881776874719855E-11	4	_YIFTLGDIAQLC[Carbamidomethyl (C)]PARVEKR_	71359,171875	1940,0657958984375	1956,7447509765625
C	OE480_FAIMS_LKJ1_Cap_20221008__rapamycom_0uM_3	3	NCAPD3	P42695	CNDD3_HUMAN	0	TCSQVSSYSLEQESNGEIEHVTKR	TCSQVSSYSLEQESNGEIEHVTKR	3,1778997544410307E-18	4	_TC[Carbamidomethyl (C)]SQVSSYSLEQESNGEIEHVTKR_	48142,80859375	1951,177978515625	2002,0255126953125
C	OE480_FAIMS_LKJ1_Cap_20221008__rapamycom_0uM_3	3	NCAPD3	P42695	CNDD3_HUMAN	0	KSALQVLVSILK	KSALQVLVSILK	1,627030876153797E-11	3	_KSALQVLVSILK_	9499,5517578125	746,20068359375	757,9795532226562
C	OE480_FAIMS_LKJ1_Cap_20221008__rapamycom_0uM_3	3	NCAPD3	P42695	CNDD3_HUMAN	0	EVDNTLSLEHQK	EVDNTLSLEHQK	6,383277086119347E-20	2	_EVDNTLSLEHQK_	4229,974609375	569,8063354492188	587,5775756835938
C	OE480_FAIMS_LKJ1_Cap_20221008__rapamycom_0uM_3	3	RBM34	P42696	RBM34_HUMAN	0	LGQVASSLFR	LGQVASSLFR	3,3905893896921194E-23	2	_LGQVASSLFR_	45955,9609375	7409,33056640625	7588,0224609375
C	OE480_FAIMS_LKJ1_Cap_20221008__rapamycom_0uM_3	3	RBM34	P42696	RBM34_HUMAN	0	ILDDTEDTVVSQR	ILDDTEDTVVSQR	1,9056282736915929E-28	2	_ILDDTEDTVVSQR_	35067,2890625	7615,64013671875	7864,74609375
C	OE480_FAIMS_LKJ1_Cap_20221008__rapamycom_0uM_3	3	RBM34	P42696	RBM34_HUMAN	0	EYGQIESVR	EYGQIESVR	1,1832145555175605E-15	2	_EYGQIESVR_	16853,966796875	2251,681396484375	2320,975341796875
C	OE480_FAIMS_LKJ1_Cap_20221008__rapamycom_0uM_3	3	RBM34	P42696	RBM34_HUMAN	0	TVFVGNLPVTCNK	TVFVGNLPVTCNK	3,1534670813566077E-17	2	_TVFVGNLPVTC[Carbamidomethyl (C)]NK_	16509,58984375	1692,92041015625	1732,6287841796875
C	OE480_FAIMS_LKJ1_Cap_20221008__rapamycom_0uM_3	3	RBM34	P42696	RBM34_HUMAN	0	LASLFSSLEPQIQPVYVPVPK	LASLFSSLEPQIQPVYVPVPK	2,837738076498545E-20	3	_LASLFSSLEPQIQPVYVPVPK_	33095,51953125	2552,410400390625	2687,914306640625
C	OE480_FAIMS_LKJ1_Cap_20221008__rapamycom_0uM_3	3	RBM34	P42696	RBM34_HUMAN	0	SVQEGENPDDGVR	SVQEGENPDDGVR	1,8089243361963225E-19	2	_SVQEGENPDDGVR_	6444,87255859375	2361,22607421875	2405,933837890625
C	OE480_FAIMS_LKJ1_Cap_20221008__rapamycom_0uM_3	3	LRPPRC	P42704	LPPRC_HUMAN	0	SNTLPISLQSIR	SNTLPISLQSIR	4,3458594678173526E-29	2	_SNTLPISLQSIR_	2488819	592041,1875	598938,4375
C	OE480_FAIMS_LKJ1_Cap_20221008__rapamycom_0uM_3	3	LRPPRC	P42704	LPPRC_HUMAN	0	SNTLPISLQSIR	SNTLPISLQSIR	1,4215947760236981E-24	3	_SNTLPISLQSIR_	84505,46875	11836,4443359375	11974,923828125
C	OE480_FAIMS_LKJ1_Cap_20221008__rapamycom_0uM_3	3	LRPPRC	P42704	LPPRC_HUMAN	0	AGDMENAENILTVMR	AGDMENAENILTVMR	5,880753248699939E-29	2	_AGDMENAENILTVMR_	2334962,5	266806,625	268609,6875
C	OE480_FAIMS_LKJ1_Cap_20221008__rapamycom_0uM_3	3	LRPPRC	P42704	LPPRC_HUMAN	0	AGDMENAENILTVMR	AGDMENAENILTVMR	2,034810686105551E-20	3	_AGDMENAENILTVMR_	392686,75	31453,337890625	31665,927734375
C	OE480_FAIMS_LKJ1_Cap_20221008__rapamycom_0uM_3	3	LRPPRC	P42704	LPPRC_HUMAN	0	AGDMENAENILTVMR	AGDMENAENILTVMR	7,524826298469074E-16	2	_AGDM[Oxidation (M)]ENAENILTVMR_	18320,30859375	775,0800170898438	783,6015625
C	OE480_FAIMS_LKJ1_Cap_20221008__rapamycom_0uM_3	3	LRPPRC	P42704	LPPRC_HUMAN	0	AGYPQYVSEILEK	AGYPQYVSEILEK	2,5441276853584853E-28	2	_AGYPQYVSEILEK_	2136865,75	278130,0625	280451,8125
C	OE480_FAIMS_LKJ1_Cap_20221008__rapamycom_0uM_3	3	LRPPRC	P42704	LPPRC_HUMAN	0	MVFINNIALAQIK	MVFINNIALAQIK	3,736313689021214E-23	2	_MVFINNIALAQIK_	2373133,75	208041,5625	210011,5
C	OE480_FAIMS_LKJ1_Cap_20221008__rapamycom_0uM_3	3	LRPPRC	P42704	LPPRC_HUMAN	0	MVFINNIALAQIK	MVFINNIALAQIK	1,0640602027604679E-28	3	_MVFINNIALAQIK_	384165,46875	39305,37109375	39677,625
C	OE480_FAIMS_LKJ1_Cap_20221008__rapamycom_0uM_3	3	LRPPRC	P42704	LPPRC_HUMAN	0	IPENIYR	IPENIYR	4,434482421992791E-22	2	_IPENIYR_	788519,625	238472,859375	245637,171875
C	OE480_FAIMS_LKJ1_Cap_20221008__rapamycom_0uM_3	3	LRPPRC	P42704	LPPRC_HUMAN	0	LLAEILR	LLAEILR	1,8303426438337133E-20	2	_LLAEILR_	1109196,375	234853,8125	240468,796875
C	OE480_FAIMS_LKJ1_Cap_20221008__rapamycom_0uM_3	3	LRPPRC	P42704	LPPRC_HUMAN	0	GFTLNDAANSR	GFTLNDAANSR	2,9484583850239223E-21	2	_GFTLNDAANSR_	1151565,625	238982,46875	244313,125
C	OE480_FAIMS_LKJ1_Cap_20221008__rapamycom_0uM_3	3	LRPPRC	P42704	LPPRC_HUMAN	0	IWDTLQK	IWDTLQK	4,1848298898280656E-10	2	_IWDTLQK_	3648572,5	240677,8125	246362,09375
C	OE480_FAIMS_LKJ1_Cap_20221008__rapamycom_0uM_3	3	LRPPRC	P42704	LPPRC_HUMAN	0	FSPTDFLAK	FSPTDFLAK	2,5438976708846067E-22	2	_FSPTDFLAK_	1489551	227092,34375	230548,171875
C	OE480_FAIMS_LKJ1_Cap_20221008__rapamycom_0uM_3	3	LRPPRC	P42704	LPPRC_HUMAN	0	MLNGLEDSIGLSK	MLNGLEDSIGLSK	1,3749149716276622E-22	2	_MLNGLEDSIGLSK_	2200815,75	195777,421875	198516,859375
C	OE480_FAIMS_LKJ1_Cap_20221008__rapamycom_0uM_3	3	LRPPRC	P42704	LPPRC_HUMAN	0	MLNGLEDSIGLSK	MLNGLEDSIGLSK	1,1988786187631913E-21	2	_M[Oxidation (M)]LNGLEDSIGLSK_	16486,46484375	1907,308349609375	1950,997314453125
C	OE480_FAIMS_LKJ1_Cap_20221008__rapamycom_0uM_3	3	LRPPRC	P42704	LPPRC_HUMAN	0	LIITQVR	LIITQVR	1,3792983286495293E-27	2	_LIITQVR_	873001,375	188996,984375	193548,1875
C	OE480_FAIMS_LKJ1_Cap_20221008__rapamycom_0uM_3	3	LRPPRC	P42704	LPPRC_HUMAN	0	LIASYCNVGDIEGASK	LIASYCNVGDIEGASK	6,410115534056755E-28	2	_LIASYC[Carbamidomethyl (C)]NVGDIEGASK_	2016725,5	181975,5	186482,078125
C	OE480_FAIMS_LKJ1_Cap_20221008__rapamycom_0uM_3	3	LRPPRC	P42704	LPPRC_HUMAN	0	SCGSLLPELK	SCGSLLPELK	1,0841058152429007E-15	2	_SC[Carbamidomethyl (C)]GSLLPELK_	1225283,75	178728,015625	183144,796875
C	OE480_FAIMS_LKJ1_Cap_20221008__rapamycom_0uM_3	3	LRPPRC	P42704	LPPRC_HUMAN	0	YAGEPVPFIEPPESFEFYAQQLR	YAGEPVPFIEPPESFEFYAQQLR	1,9815921530621775E-20	3	_YAGEPVPFIEPPESFEFYAQQLR_	1826963,125	165529,09375	174560,21875
C	OE480_FAIMS_LKJ1_Cap_20221008__rapamycom_0uM_3	3	LRPPRC	P42704	LPPRC_HUMAN	0	LQWFCDR	LQWFCDR	1,4451399540201358E-26	2	_LQWFC[Carbamidomethyl (C)]DR_	926214,9375	156410,796875	160976,234375
C	OE480_FAIMS_LKJ1_Cap_20221008__rapamycom_0uM_3	3	LRPPRC	P42704	LPPRC_HUMAN	0	TVLDQQQTPSR	TVLDQQQTPSR	3,412861694952661E-23	2	_TVLDQQQTPSR_	714703,6875	144581,578125	147467,171875
C	OE480_FAIMS_LKJ1_Cap_20221008__rapamycom_0uM_3	3	LRPPRC	P42704	LPPRC_HUMAN	0	SSLLLGFR	SSLLLGFR	2,8454025782453862E-18	2	_SSLLLGFR_	564969,625	131164,375	133411,921875
C	OE480_FAIMS_LKJ1_Cap_20221008__rapamycom_0uM_3	3	LRPPRC	P42704	LPPRC_HUMAN	0	ADAVWNKIQEENVIPR	ADAVWNKIQEENVIPR	7,096777281918931E-15	3	_ADAVWNKIQEENVIPR_	1359381,125	110011,1328125	111645,8359375
C	OE480_FAIMS_LKJ1_Cap_20221008__rapamycom_0uM_3	3	LRPPRC	P42704	LPPRC_HUMAN	0	ADAVWNKIQEENVIPR	ADAVWNKIQEENVIPR	1,3289451557560272E-18	2	_ADAVWNKIQEENVIPR_	243618,1875	13476,890625	13677,189453125
C	OE480_FAIMS_LKJ1_Cap_20221008__rapamycom_0uM_3	3	LRPPRC	P42704	LPPRC_HUMAN	0	DLPVTEAVFSALVTGHAR	DLPVTEAVFSALVTGHAR	8,85241003182616E-22	3	_DLPVTEAVFSALVTGHAR_	1404739,875	109211,703125	113614,875
C	OE480_FAIMS_LKJ1_Cap_20221008__rapamycom_0uM_3	3	LRPPRC	P42704	LPPRC_HUMAN	0	AILQENGCLSDSDMFSQAGLR	AILQENGCLSDSDMFSQAGLR	1,7582758568097103E-25	3	_AILQENGC[Carbamidomethyl (C)]LSDSDMFSQAGLR_	1494962,375	112085,9765625	112902,5546875
C	OE480_FAIMS_LKJ1_Cap_20221008__rapamycom_0uM_3	3	LRPPRC	P42704	LPPRC_HUMAN	0	KISNQFDWALMR	KISNQFDWALMR	2,843741824850989E-24	2	_KISNQFDWALMR_	655798,75	65564,5703125	66643,203125
C	OE480_FAIMS_LKJ1_Cap_20221008__rapamycom_0uM_3	3	LRPPRC	P42704	LPPRC_HUMAN	0	KISNQFDWALMR	KISNQFDWALMR	7,842975804685693E-27	3	_KISNQFDWALMR_	598327,5625	46894,9140625	47664,91796875
C	OE480_FAIMS_LKJ1_Cap_20221008__rapamycom_0uM_3	3	LRPPRC	P42704	LPPRC_HUMAN	0	AVKEEGFPIRPHYFWPLLVGR	AVKEEGFPIRPHYFWPLLVGR	4,077188033187245E-23	4	_AVKEEGFPIRPHYFWPLLVGR_	1194699,75	101732,40625	102558,734375
C	OE480_FAIMS_LKJ1_Cap_20221008__rapamycom_0uM_3	3	LRPPRC	P42704	LPPRC_HUMAN	0	AVKEEGFPIRPHYFWPLLVGR	AVKEEGFPIRPHYFWPLLVGR	1,5469566650023737E-24	5	_AVKEEGFPIRPHYFWPLLVGR_	47681,4609375	4114,0361328125	4147,4169921875
C	OE480_FAIMS_LKJ1_Cap_20221008__rapamycom_0uM_3	3	LRPPRC	P42704	LPPRC_HUMAN	0	AVKEEGFPIRPHYFWPLLVGR	AVKEEGFPIRPHYFWPLLVGR	1,0751162838650815E-23	3	_AVKEEGFPIRPHYFWPLLVGR_	52044,40625	3461,83935546875	3489,942138671875
C	OE480_FAIMS_LKJ1_Cap_20221008__rapamycom_0uM_3	3	LRPPRC	P42704	LPPRC_HUMAN	0	VYLQNEYK	VYLQNEYK	9,71538164685118E-21	2	_VYLQNEYK_	853177,4375	107975,8359375	111243,140625
C	OE480_FAIMS_LKJ1_Cap_20221008__rapamycom_0uM_3	3	LRPPRC	P42704	LPPRC_HUMAN	0	VIEEQLEPAVEK	VIEEQLEPAVEK	5,180378609024828E-29	2	_VIEEQLEPAVEK_	699015,0625	102910,4140625	106126,0546875
C	OE480_FAIMS_LKJ1_Cap_20221008__rapamycom_0uM_3	3	LRPPRC	P42704	LPPRC_HUMAN	0	SGGLGGSHALLLLR	SGGLGGSHALLLLR	3,2320716485985267E-28	3	_SGGLGGSHALLLLR_	1034696,875	99190,0703125	101590,046875
C	OE480_FAIMS_LKJ1_Cap_20221008__rapamycom_0uM_3	3	LRPPRC	P42704	LPPRC_HUMAN	0	SGGLGGSHALLLLR	SGGLGGSHALLLLR	2,8479871445000998E-12	2	_SGGLGGSHALLLLR_	29123,3046875	3282,8330078125	3362,235107421875
C	OE480_FAIMS_LKJ1_Cap_20221008__rapamycom_0uM_3	3	LRPPRC	P42704	LPPRC_HUMAN	0	SEAANGNLDFVLSFLK	SEAANGNLDFVLSFLK	9,9930521023505E-23	2	_SEAANGNLDFVLSFLK_	921677,5	74735,5703125	78800,5078125
C	OE480_FAIMS_LKJ1_Cap_20221008__rapamycom_0uM_3	3	LRPPRC	P42704	LPPRC_HUMAN	0	SEAANGNLDFVLSFLK	SEAANGNLDFVLSFLK	2,014980737439153E-21	3	_SEAANGNLDFVLSFLK_	399041,78125	23349,240234375	24619,328125
C	OE480_FAIMS_LKJ1_Cap_20221008__rapamycom_0uM_3	3	LRPPRC	P42704	LPPRC_HUMAN	0	LANQFAIYKPVTDFFLQLVDAGKVDDAR	LANQFAIYKPVTDFFLQLVDAGKVDDAR	1,6874498784220312E-26	4	_LANQFAIYKPVTDFFLQLVDAGKVDDAR_	2447994,75	92968,25	100382,6484375
C	OE480_FAIMS_LKJ1_Cap_20221008__rapamycom_0uM_3	3	LRPPRC	P42704	LPPRC_HUMAN	0	LANQFAIYKPVTDFFLQLVDAGKVDDAR	LANQFAIYKPVTDFFLQLVDAGKVDDAR	7,26603585666111E-19	5	_LANQFAIYKPVTDFFLQLVDAGKVDDAR_	37407,5859375	1378,604248046875	1489,05712890625
C	OE480_FAIMS_LKJ1_Cap_20221008__rapamycom_0uM_3	3	LRPPRC	P42704	LPPRC_HUMAN	0	ISNQFDWALMR	ISNQFDWALMR	3,702853082565971E-18	2	_ISNQFDWALMR_	295773,4375	91160,109375	91799,671875
C	OE480_FAIMS_LKJ1_Cap_20221008__rapamycom_0uM_3	3	LRPPRC	P42704	LPPRC_HUMAN	0	AKYESDMVTGGYAALINLCCR	AKYESDMVTGGYAALINLCCR	1,6686040056676075E-25	3	_AKYESDMVTGGYAALINLC[Carbamidomethyl (C)]C[Carbamidomethyl (C)]R_	795670,875	81329,53125	81948,90625
C	OE480_FAIMS_LKJ1_Cap_20221008__rapamycom_0uM_3	3	LRPPRC	P42704	LPPRC_HUMAN	0	ISIMAER	ISIMAER	1,7428868546954884E-15	2	_ISIMAER_	463516,0625	82829,0859375	85234,0234375
C	OE480_FAIMS_LKJ1_Cap_20221008__rapamycom_0uM_3	3	LRPPRC	P42704	LPPRC_HUMAN	0	SMNINLWSEITELLYKDGR	SMNINLWSEITELLYKDGR	4,7380539570718034E-28	3	_SMNINLWSEITELLYKDGR_	1436968,5	73250,734375	78308,0546875
C	OE480_FAIMS_LKJ1_Cap_20221008__rapamycom_0uM_3	3	LRPPRC	P42704	LPPRC_HUMAN	0	SMNINLWSEITELLYKDGR	SMNINLWSEITELLYKDGR	2,606911326441734E-34	3	_SM[Oxidation (M)]NINLWSEITELLYKDGR_	34211,03125	2136,410888671875	2260,9873046875
C	OE480_FAIMS_LKJ1_Cap_20221008__rapamycom_0uM_3	3	LRPPRC	P42704	LPPRC_HUMAN	0	SMNINLWSEITELLYKDGR	SMNINLWSEITELLYKDGR	1,77011897492704E-06	4	_SMNINLWSEITELLYKDGR_	1594,851318359375	206,64474487304688	220,85177612304688
C	OE480_FAIMS_LKJ1_Cap_20221008__rapamycom_0uM_3	3	LRPPRC	P42704	LPPRC_HUMAN	0	KVIEEQLEPAVEK	KVIEEQLEPAVEK	1,1495594767386538E-19	3	_KVIEEQLEPAVEK_	419951,375	42886,6484375	43794,62890625
C	OE480_FAIMS_LKJ1_Cap_20221008__rapamycom_0uM_3	3	LRPPRC	P42704	LPPRC_HUMAN	0	KVIEEQLEPAVEK	KVIEEQLEPAVEK	1,7980795002827985E-28	2	_KVIEEQLEPAVEK_	330502,34375	34301,61328125	35028,08203125
C	OE480_FAIMS_LKJ1_Cap_20221008__rapamycom_0uM_3	3	LRPPRC	P42704	LPPRC_HUMAN	0	MEEANIQPNR	MEEANIQPNR	1,9058166531826798E-20	2	_MEEANIQPNR_	376571,15625	75660,6796875	77217,203125
C	OE480_FAIMS_LKJ1_Cap_20221008__rapamycom_0uM_3	3	LRPPRC	P42704	LPPRC_HUMAN	0	QLILVLCSEENMQK	QLILVLCSEENMQK	2,0111189258922397E-24	2	_QLILVLC[Carbamidomethyl (C)]SEENMQK_	649261,4375	64484,5078125	65530,61328125
C	OE480_FAIMS_LKJ1_Cap_20221008__rapamycom_0uM_3	3	LRPPRC	P42704	LPPRC_HUMAN	0	QLILVLCSEENMQK	QLILVLCSEENMQK	1,9715294133629338E-23	3	_QLILVLC[Carbamidomethyl (C)]SEENMQK_	216377,6875	6647,501953125	6755,36376953125
C	OE480_FAIMS_LKJ1_Cap_20221008__rapamycom_0uM_3	3	LRPPRC	P42704	LPPRC_HUMAN	0	NLLESYHVPELIK	NLLESYHVPELIK	4,532138667313449E-22	3	_NLLESYHVPELIK_	1821220	72704,359375	73285,1171875
C	OE480_FAIMS_LKJ1_Cap_20221008__rapamycom_0uM_3	3	LRPPRC	P42704	LPPRC_HUMAN	0	CGAIAEQTPILLLFLLR	CGAIAEQTPILLLFLLR	6,212343692030107E-22	3	_C[Carbamidomethyl (C)]GAIAEQTPILLLFLLR_	401289,25	45042,34765625	49956,7578125
C	OE480_FAIMS_LKJ1_Cap_20221008__rapamycom_0uM_3	3	LRPPRC	P42704	LPPRC_HUMAN	0	CGAIAEQTPILLLFLLR	CGAIAEQTPILLLFLLR	4,1785059342366657E-29	2	_C[Carbamidomethyl (C)]GAIAEQTPILLLFLLR_	120882,7890625	14575,279296875	16165,537109375
C	OE480_FAIMS_LKJ1_Cap_20221008__rapamycom_0uM_3	3	LRPPRC	P42704	LPPRC_HUMAN	0	LVELTQK	LVELTQK	5,625310433464777E-17	2	_LVELTQK_	371832,125	61597,0390625	63304,02734375
C	OE480_FAIMS_LKJ1_Cap_20221008__rapamycom_0uM_3	3	LRPPRC	P42704	LPPRC_HUMAN	0	TKDLPVTEAVFSALVTGHAR	TKDLPVTEAVFSALVTGHAR	6,835371091334095E-29	4	_TKDLPVTEAVFSALVTGHAR_	644808,875	47827,1484375	48245,171875
C	OE480_FAIMS_LKJ1_Cap_20221008__rapamycom_0uM_3	3	LRPPRC	P42704	LPPRC_HUMAN	0	TKDLPVTEAVFSALVTGHAR	TKDLPVTEAVFSALVTGHAR	1,4560149823508737E-25	3	_TKDLPVTEAVFSALVTGHAR_	236135,078125	13142,0107421875	13256,8798828125
C	OE480_FAIMS_LKJ1_Cap_20221008__rapamycom_0uM_3	3	LRPPRC	P42704	LPPRC_HUMAN	0	TVQLTSSELESTLETLKAENQPIRDVLK	TVQLTSSELESTLETLKAENQPIRDVLK	1,492081883951845E-17	4	_TVQLTSSELESTLETLKAENQPIRDVLK_	1976410,5	62844,0234375	63882,18359375
C	OE480_FAIMS_LKJ1_Cap_20221008__rapamycom_0uM_3	3	LRPPRC	P42704	LPPRC_HUMAN	0	SVLELIPELNEKEEAYNSLMK	SVLELIPELNEKEEAYNSLMK	1,3017814071672834E-22	3	_SVLELIPELNEKEEAYNSLMK_	1141662,5	56857,28515625	57779,8359375
C	OE480_FAIMS_LKJ1_Cap_20221008__rapamycom_0uM_3	3	LRPPRC	P42704	LPPRC_HUMAN	0	SVLELIPELNEKEEAYNSLMK	SVLELIPELNEKEEAYNSLMK	4,647611406929875E-08	4	_SVLELIPELNEKEEAYNSLMK_	64559,48828125	1933,9248046875	1965,3101806640625
C	OE480_FAIMS_LKJ1_Cap_20221008__rapamycom_0uM_3	3	LRPPRC	P42704	LPPRC_HUMAN	0	INGDWQR	INGDWQR	2,0451499299073836E-23	2	_INGDWQR_	217134,921875	55383,41796875	56404,875
C	OE480_FAIMS_LKJ1_Cap_20221008__rapamycom_0uM_3	3	LRPPRC	P42704	LPPRC_HUMAN	0	MNVKIPENIYR	MNVKIPENIYR	1,3695599306555366E-21	3	_MNVKIPENIYR_	232627,96875	28441,212890625	29315,39453125
C	OE480_FAIMS_LKJ1_Cap_20221008__rapamycom_0uM_3	3	LRPPRC	P42704	LPPRC_HUMAN	0	MNVKIPENIYR	MNVKIPENIYR	2,694402425514104E-18	2	_MNVKIPENIYR_	22111,62109375	23893,64453125	24628,947265625
C	OE480_FAIMS_LKJ1_Cap_20221008__rapamycom_0uM_3	3	LRPPRC	P42704	LPPRC_HUMAN	0	DIQEESTFSSR	DIQEESTFSSR	3,896158951593394E-25	2	_DIQEESTFSSR_	234922,0625	48406,62109375	49746
C	OE480_FAIMS_LKJ1_Cap_20221008__rapamycom_0uM_3	3	LRPPRC	P42704	LPPRC_HUMAN	0	ALYEHLTAK	ALYEHLTAK	1,195958679864711E-28	2	_ALYEHLTAK_	422068,4375	50072,19921875	51612,6953125
C	OE480_FAIMS_LKJ1_Cap_20221008__rapamycom_0uM_3	3	LRPPRC	P42704	LPPRC_HUMAN	0	GDVENIEVVQK	GDVENIEVVQK	1,3607454897252772E-19	2	_GDVENIEVVQK_	747046,25	50617,484375	51747,25
C	OE480_FAIMS_LKJ1_Cap_20221008__rapamycom_0uM_3	3	LRPPRC	P42704	LPPRC_HUMAN	0	EQNIVFNAETYSNLIK	EQNIVFNAETYSNLIK	4,32866328285912E-24	3	_EQNIVFNAETYSNLIK_	377005,6875	46912,60546875	47285,5703125
C	OE480_FAIMS_LKJ1_Cap_20221008__rapamycom_0uM_3	3	LRPPRC	P42704	LPPRC_HUMAN	0	CVANNQVETLEK	CVANNQVETLEK	3,3703384733205856E-28	2	_C[Carbamidomethyl (C)]VANNQVETLEK_	543330	45469,20703125	46866,80859375
C	OE480_FAIMS_LKJ1_Cap_20221008__rapamycom_0uM_3	3	LRPPRC	P42704	LPPRC_HUMAN	0	YAGEPVPFIEPPESFEFYAQQLRK	YAGEPVPFIEPPESFEFYAQQLRK	2,053101068648815E-21	3	_YAGEPVPFIEPPESFEFYAQQLRK_	628505,6875	38981,84765625	40371,70703125
C	OE480_FAIMS_LKJ1_Cap_20221008__rapamycom_0uM_3	3	LRPPRC	P42704	LPPRC_HUMAN	0	GAYDIFLNAKEQNIVFNAETYSNLIK	GAYDIFLNAKEQNIVFNAETYSNLIK	2,3321383907235647E-21	4	_GAYDIFLNAKEQNIVFNAETYSNLIK_	37329,6640625	31125,9609375	32711,76953125
C	OE480_FAIMS_LKJ1_Cap_20221008__rapamycom_0uM_3	3	LRPPRC	P42704	LPPRC_HUMAN	0	GAYDIFLNAKEQNIVFNAETYSNLIK	GAYDIFLNAKEQNIVFNAETYSNLIK	2,8138213057839667E-13	3	_GAYDIFLNAKEQNIVFNAETYSNLIK_	42635,35546875	9020,521484375	9479,849609375
C	OE480_FAIMS_LKJ1_Cap_20221008__rapamycom_0uM_3	3	LRPPRC	P42704	LPPRC_HUMAN	0	SELHLMDRDLLQIIFSFSK	SELHLMDRDLLQIIFSFSK	1,3352655233581982E-21	3	_SELHLMDRDLLQIIFSFSK_	627295,375	28970,16796875	30849,021484375
C	OE480_FAIMS_LKJ1_Cap_20221008__rapamycom_0uM_3	3	LRPPRC	P42704	LPPRC_HUMAN	0	SELHLMDRDLLQIIFSFSK	SELHLMDRDLLQIIFSFSK	9,21949935968926E-29	4	_SELHLMDRDLLQIIFSFSK_	31491,826171875	2721,951416015625	2898,56982421875
C	OE480_FAIMS_LKJ1_Cap_20221008__rapamycom_0uM_3	3	LRPPRC	P42704	LPPRC_HUMAN	0	EDGPSVFGSFFLQHCVTMNTPVEK	EDGPSVFGSFFLQHCVTMNTPVEK	2,2463921052293137E-21	3	_EDGPSVFGSFFLQHC[Carbamidomethyl (C)]VTMNTPVEK_	937723,75	30129,58203125	30603,341796875
C	OE480_FAIMS_LKJ1_Cap_20221008__rapamycom_0uM_3	3	LRPPRC	P42704	LPPRC_HUMAN	0	DAGIEPGPDTYLALLNAYAEKGDIDHVK	DAGIEPGPDTYLALLNAYAEKGDIDHVK	1,812505654771094E-21	4	_DAGIEPGPDTYLALLNAYAEKGDIDHVK_	1472113,125	30771,779296875	31857,599609375
C	OE480_FAIMS_LKJ1_Cap_20221008__rapamycom_0uM_3	3	LRPPRC	P42704	LPPRC_HUMAN	0	DAGIEPGPDTYLALLNAYAEKGDIDHVK	DAGIEPGPDTYLALLNAYAEKGDIDHVK	4,992523007442072E-06	3	_DAGIEPGPDTYLALLNAYAEKGDIDHVK_	35652,76953125	1975,390869140625	2045,6683349609375
C	OE480_FAIMS_LKJ1_Cap_20221008__rapamycom_0uM_3	3	LRPPRC	P42704	LPPRC_HUMAN	0	GPTEAVGYFLYNLIDSMSDSEVQAKEEHLR	GPTEAVGYFLYNLIDSMSDSEVQAKEEHLR	2,4503086298557375E-20	4	_GPTEAVGYFLYNLIDSMSDSEVQAKEEHLR_	1275648,625	29334,091796875	31490,576171875
C	OE480_FAIMS_LKJ1_Cap_20221008__rapamycom_0uM_3	3	LRPPRC	P42704	LPPRC_HUMAN	0	GPTEAVGYFLYNLIDSMSDSEVQAKEEHLR	GPTEAVGYFLYNLIDSMSDSEVQAKEEHLR	2,2623324573467596E-21	5	_GPTEAVGYFLYNLIDSMSDSEVQAKEEHLR_	138551,046875	2694,51611328125	2893,4736328125
C	OE480_FAIMS_LKJ1_Cap_20221008__rapamycom_0uM_3	3	LRPPRC	P42704	LPPRC_HUMAN	0	SCGSLLPELKLEER	SCGSLLPELKLEER	8,102102579605184E-25	3	_SC[Carbamidomethyl (C)]GSLLPELKLEER_	279493,09375	32188,28125	32730,646484375
C	OE480_FAIMS_LKJ1_Cap_20221008__rapamycom_0uM_3	3	LRPPRC	P42704	LPPRC_HUMAN	0	EVQMHSFPLQFTLHCALLANKTDLAK	EVQMHSFPLQFTLHCALLANKTDLAK	4,121710735431875E-30	4	_EVQMHSFPLQFTLHC[Carbamidomethyl (C)]ALLANKTDLAK_	1166151,625	25980,841796875	26207,51171875
C	OE480_FAIMS_LKJ1_Cap_20221008__rapamycom_0uM_3	3	LRPPRC	P42704	LPPRC_HUMAN	0	EVQMHSFPLQFTLHCALLANKTDLAK	EVQMHSFPLQFTLHCALLANKTDLAK	4,96039264113553E-27	5	_EVQMHSFPLQFTLHC[Carbamidomethyl (C)]ALLANKTDLAK_	543941,1875	6075,95654296875	6128,97802734375
C	OE480_FAIMS_LKJ1_Cap_20221008__rapamycom_0uM_3	3	LRPPRC	P42704	LPPRC_HUMAN	0	EKDIQEESTFSSR	EKDIQEESTFSSR	7,230181543193694E-29	2	_EKDIQEESTFSSR_	193722,4375	29655,876953125	30363,130859375
C	OE480_FAIMS_LKJ1_Cap_20221008__rapamycom_0uM_3	3	LRPPRC	P42704	LPPRC_HUMAN	0	GAYDIFLNAK	GAYDIFLNAK	5,826697864507684E-24	2	_GAYDIFLNAK_	443674,125	29210,765625	29687,181640625
C	OE480_FAIMS_LKJ1_Cap_20221008__rapamycom_0uM_3	3	LRPPRC	P42704	LPPRC_HUMAN	0	NVQGIIEILK	NVQGIIEILK	4,463321611213206E-21	2	_NVQGIIEILK_	486729,625	27335,544921875	27554,361328125
C	OE480_FAIMS_LKJ1_Cap_20221008__rapamycom_0uM_3	3	LRPPRC	P42704	LPPRC_HUMAN	0	VFNDTCR	VFNDTCR	4,629713329990889E-21	2	_VFNDTC[Carbamidomethyl (C)]R_	98428,8203125	28595,77734375	28761,53515625
C	OE480_FAIMS_LKJ1_Cap_20221008__rapamycom_0uM_3	3	LRPPRC	P42704	LPPRC_HUMAN	0	VIQALAMKGDVENIEVVQK	VIQALAMKGDVENIEVVQK	2,865799477681891E-20	3	_VIQALAMKGDVENIEVVQK_	677443,375	25228,8203125	25646,623046875
C	OE480_FAIMS_LKJ1_Cap_20221008__rapamycom_0uM_3	3	LRPPRC	P42704	LPPRC_HUMAN	0	NNNIDAAIENIENMLTSENK	NNNIDAAIENIENMLTSENK	2,7554212057303096E-24	3	_NNNIDAAIENIENMLTSENK_	629551,9375	23098,734375	24361,4765625
C	OE480_FAIMS_LKJ1_Cap_20221008__rapamycom_0uM_3	3	LRPPRC	P42704	LPPRC_HUMAN	0	KGAYDIFLNAK	KGAYDIFLNAK	1,0966777739606114E-15	2	_KGAYDIFLNAK_	360411,375	14772,732421875	15209,220703125
C	OE480_FAIMS_LKJ1_Cap_20221008__rapamycom_0uM_3	3	LRPPRC	P42704	LPPRC_HUMAN	0	KGAYDIFLNAK	KGAYDIFLNAK	3,026255640226446E-25	3	_KGAYDIFLNAK_	66387,9375	7529,7333984375	7752,1533203125
C	OE480_FAIMS_LKJ1_Cap_20221008__rapamycom_0uM_3	3	LRPPRC	P42704	LPPRC_HUMAN	0	LQDAINILK	LQDAINILK	2,106592336286081E-25	2	_LQDAINILK_	203109,078125	21339,97265625	21867,798828125
C	OE480_FAIMS_LKJ1_Cap_20221008__rapamycom_0uM_3	3	LRPPRC	P42704	LPPRC_HUMAN	0	LLMSEDYFTQAMEVK	LLMSEDYFTQAMEVK	3,2498450913945114E-22	3	_LLMSEDYFTQAMEVK_	577916,0625	17406,0546875	17599,775390625
C	OE480_FAIMS_LKJ1_Cap_20221008__rapamycom_0uM_3	3	LRPPRC	P42704	LPPRC_HUMAN	0	DILIACR	DILIACR	3,294282486357508E-25	2	_DILIAC[Carbamidomethyl (C)]R_	118441,4140625	16690,091796875	17144,939453125
C	OE480_FAIMS_LKJ1_Cap_20221008__rapamycom_0uM_3	3	LRPPRC	P42704	LPPRC_HUMAN	0	VIEPQYFGLAYLFR	VIEPQYFGLAYLFR	4,99863795423094E-22	2	_VIEPQYFGLAYLFR_	151802,484375	13907,5703125	14664,955078125
C	OE480_FAIMS_LKJ1_Cap_20221008__rapamycom_0uM_3	3	LRPPRC	P42704	LPPRC_HUMAN	0	VIEPQYFGLAYLFR	VIEPQYFGLAYLFR	1,888454013944328E-29	3	_VIEPQYFGLAYLFR_	51989,2578125	3110,934326171875	3280,344970703125
C	OE480_FAIMS_LKJ1_Cap_20221008__rapamycom_0uM_3	3	LRPPRC	P42704	LPPRC_HUMAN	0	DLLQIIFSFSK	DLLQIIFSFSK	7,486320488977716E-29	2	_DLLQIIFSFSK_	98299,671875	13500,4970703125	14973,4892578125
C	OE480_FAIMS_LKJ1_Cap_20221008__rapamycom_0uM_3	3	LRPPRC	P42704	LPPRC_HUMAN	0	DAHLLVESK	DAHLLVESK	1,0943852781626896E-17	2	_DAHLLVESK_	91145,1015625	15827,7412109375	16255,0791015625
C	OE480_FAIMS_LKJ1_Cap_20221008__rapamycom_0uM_3	3	LRPPRC	P42704	LPPRC_HUMAN	0	GPTEAVGYFLYNLIDSMSDSEVQAK	GPTEAVGYFLYNLIDSMSDSEVQAK	7,487849041693273E-16	3	_GPTEAVGYFLYNLIDSMSDSEVQAK_	109968,8203125	15121,3837890625	16771,224609375
C	OE480_FAIMS_LKJ1_Cap_20221008__rapamycom_0uM_3	3	LRPPRC	P42704	LPPRC_HUMAN	0	GPTEAVGYFLYNLIDSMSDSEVQAK	GPTEAVGYFLYNLIDSMSDSEVQAK	1,671792435748334E-11	4	_GPTEAVGYFLYNLIDSMSDSEVQAK_	10973,89453125	132,75086975097656	147,23484802246094
C	OE480_FAIMS_LKJ1_Cap_20221008__rapamycom_0uM_3	3	LRPPRC	P42704	LPPRC_HUMAN	0	DIQEESTFSSRK	DIQEESTFSSRK	3,98402748710651E-24	2	_DIQEESTFSSRK_	7733,189453125	11956,181640625	12269,46484375
C	OE480_FAIMS_LKJ1_Cap_20221008__rapamycom_0uM_3	3	LRPPRC	P42704	LPPRC_HUMAN	0	CVANNQVETLEKLVELTQK	CVANNQVETLEKLVELTQK	2,940753455312454E-29	3	_C[Carbamidomethyl (C)]VANNQVETLEKLVELTQK_	525549,5	12548,10546875	12691,0205078125
C	OE480_FAIMS_LKJ1_Cap_20221008__rapamycom_0uM_3	3	LRPPRC	P42704	LPPRC_HUMAN	0	LDDLFLK	LDDLFLK	7,725784157723422E-26	2	_LDDLFLK_	112872,953125	12781,306640625	13063,626953125
C	OE480_FAIMS_LKJ1_Cap_20221008__rapamycom_0uM_3	3	LRPPRC	P42704	LPPRC_HUMAN	0	IQEENVIPR	IQEENVIPR	3,4046653558040506E-15	2	_IQEENVIPR_	82610,078125	11768,5859375	12037,9453125
C	OE480_FAIMS_LKJ1_Cap_20221008__rapamycom_0uM_3	3	LRPPRC	P42704	LPPRC_HUMAN	0	NTKLDDLFLKR	NTKLDDLFLKR	1,7617884541985997E-24	2	_NTKLDDLFLKR_	87273,640625	10401,466796875	10652,8876953125
C	OE480_FAIMS_LKJ1_Cap_20221008__rapamycom_0uM_3	3	LRPPRC	P42704	LPPRC_HUMAN	0	LANQFAIYKPVTDFFLQLVDAGK	LANQFAIYKPVTDFFLQLVDAGK	1,1381380590694098E-17	3	_LANQFAIYKPVTDFFLQLVDAGK_	311044,40625	10683,9462890625	11768,517578125
C	OE480_FAIMS_LKJ1_Cap_20221008__rapamycom_0uM_3	3	LRPPRC	P42704	LPPRC_HUMAN	0	RSMNINLWSEITELLYKDGR	RSMNINLWSEITELLYKDGR	3,847600417415661E-26	4	_RSMNINLWSEITELLYKDGR_	55894,8125	6983,42138671875	7357,81396484375
C	OE480_FAIMS_LKJ1_Cap_20221008__rapamycom_0uM_3	3	LRPPRC	P42704	LPPRC_HUMAN	0	RSMNINLWSEITELLYKDGR	RSMNINLWSEITELLYKDGR	1,6077315229323707E-19	3	_RSMNINLWSEITELLYKDGR_	35842,7890625	1521,4122314453125	1602,9697265625
C	OE480_FAIMS_LKJ1_Cap_20221008__rapamycom_0uM_3	3	LRPPRC	P42704	LPPRC_HUMAN	0	QYFHQLEK	QYFHQLEK	1,4775302289232805E-29	2	_QYFHQLEK_	205215,921875	9222,28515625	9386,673828125
C	OE480_FAIMS_LKJ1_Cap_20221008__rapamycom_0uM_3	3	LRPPRC	P42704	LPPRC_HUMAN	0	ADAVWNK	ADAVWNK	5,830192725819319E-21	2	_ADAVWNK_	127235,65625	9968,53125	10150,705078125
C	OE480_FAIMS_LKJ1_Cap_20221008__rapamycom_0uM_3	3	LRPPRC	P42704	LPPRC_HUMAN	0	EGNQEVPFDVPELWYEDEKHSLNSSSASTTEPDFQKDILIACR	EGNQEVPFDVPELWYEDEKHSLNSSSASTTEPDFQKDILIACR	2,674537268001851E-23	5	_EGNQEVPFDVPELWYEDEKHSLNSSSASTTEPDFQKDILIAC[Carbamidomethyl (C)]R_	186387,5625	10132,6982421875	10354,0927734375
C	OE480_FAIMS_LKJ1_Cap_20221008__rapamycom_0uM_3	3	LRPPRC	P42704	LPPRC_HUMAN	0	EEGFPIRPHYFWPLLVGR	EEGFPIRPHYFWPLLVGR	8,111227975881002E-25	4	_EEGFPIRPHYFWPLLVGR_	83154,296875	9003,234375	9141,296875
C	OE480_FAIMS_LKJ1_Cap_20221008__rapamycom_0uM_3	3	LRPPRC	P42704	LPPRC_HUMAN	0	NVQGIIEILKGMQELGVHPDQETYTDYVIPCFDSVNSAR	NVQGIIEILKGMQELGVHPDQETYTDYVIPCFDSVNSAR	1,4226883363634273E-26	5	_NVQGIIEILKGMQELGVHPDQETYTDYVIPC[Carbamidomethyl (C)]FDSVNSAR_	124854,609375	7701,201171875	8175,83984375
C	OE480_FAIMS_LKJ1_Cap_20221008__rapamycom_0uM_3	3	LRPPRC	P42704	LPPRC_HUMAN	0	KGAYDIFLNAKEQNIVFNAETYSNLIK	KGAYDIFLNAKEQNIVFNAETYSNLIK	3,079946827351264E-27	4	_KGAYDIFLNAKEQNIVFNAETYSNLIK_	184956,546875	7005,869140625	7123,857421875
C	OE480_FAIMS_LKJ1_Cap_20221008__rapamycom_0uM_3	3	LRPPRC	P42704	LPPRC_HUMAN	0	LDDLFLKR	LDDLFLKR	8,215961795039579E-16	2	_LDDLFLKR_	49648,1640625	4880,06298828125	5003,7265625
C	OE480_FAIMS_LKJ1_Cap_20221008__rapamycom_0uM_3	3	LRPPRC	P42704	LPPRC_HUMAN	0	RDYLKEAVTTLK	RDYLKEAVTTLK	2,282100877722925E-27	3	_RDYLKEAVTTLK_	108230,3125	4955,55908203125	5088,294921875
C	OE480_FAIMS_LKJ1_Cap_20221008__rapamycom_0uM_3	3	LRPPRC	P42704	LPPRC_HUMAN	0	ADAVWNKIQEENVIPREK	ADAVWNKIQEENVIPREK	1,0364972470411455E-11	3	_ADAVWNKIQEENVIPREK_	127739,984375	4559,0732421875	4665,9248046875
C	OE480_FAIMS_LKJ1_Cap_20221008__rapamycom_0uM_3	3	LRPPRC	P42704	LPPRC_HUMAN	0	RSMNINLWSEITELLYK	RSMNINLWSEITELLYK	5,0317177021043434E-18	3	_RSMNINLWSEITELLYK_	71723,2109375	4128,06787109375	4383,68896484375
C	OE480_FAIMS_LKJ1_Cap_20221008__rapamycom_0uM_3	3	LRPPRC	P42704	LPPRC_HUMAN	0	DYLKEAVTTLK	DYLKEAVTTLK	9,036471987549165E-20	2	_DYLKEAVTTLK_	67157,0859375	3900,329345703125	3996,38330078125
C	OE480_FAIMS_LKJ1_Cap_20221008__rapamycom_0uM_3	3	LRPPRC	P42704	LPPRC_HUMAN	0	DAGIEPGPDTYLALLNAYAEK	DAGIEPGPDTYLALLNAYAEK	3,1246586956178325E-18	3	_DAGIEPGPDTYLALLNAYAEK_	83332,8125	3017,76953125	3182,45361328125
C	OE480_FAIMS_LKJ1_Cap_20221008__rapamycom_0uM_3	3	LRPPRC	P42704	LPPRC_HUMAN	0	TVQLTSSELESTLETLK	TVQLTSSELESTLETLK	1,1152748918404475E-11	3	_TVQLTSSELESTLETLK_	49496,34765625	3113,302978515625	3150,627197265625
C	OE480_FAIMS_LKJ1_Cap_20221008__rapamycom_0uM_3	3	LRPPRC	P42704	LPPRC_HUMAN	0	AENQPIRDVLK	AENQPIRDVLK	1,2911648048340936E-13	2	_AENQPIRDVLK_	17584,333984375	2670,48193359375	2747,875732421875
C	OE480_FAIMS_LKJ1_Cap_20221008__rapamycom_0uM_3	3	LRPPRC	P42704	LPPRC_HUMAN	0	HGKLQDAINILK	HGKLQDAINILK	3,741458308537604E-07	2	_HGKLQDAINILK_	35833,546875	2467,62841796875	2530,543212890625
C	OE480_FAIMS_LKJ1_Cap_20221008__rapamycom_0uM_3	3	LRPPRC	P42704	LPPRC_HUMAN	0	HSLNSSSASTTEPDFQKDILIACR	HSLNSSSASTTEPDFQKDILIACR	2,887359315873196E-08	3	_HSLNSSSASTTEPDFQKDILIAC[Carbamidomethyl (C)]R_	20172,79296875	1163,2568359375	1190,6302490234375
C	OE480_FAIMS_LKJ1_Cap_20221008__rapamycom_0uM_3	3	LRPPRC	P42704	LPPRC_HUMAN	0	NTKLDDLFLK	NTKLDDLFLK	9,644567242117652E-25	3	_NTKLDDLFLK_	47376,39453125	1187,4652099609375	1216,7073974609375
C	OE480_FAIMS_LKJ1_Cap_20221008__rapamycom_0uM_3	3	LRPPRC	P42704	LPPRC_HUMAN	0	LGAVYDVSHYNALLK	LGAVYDVSHYNALLK	4,6578725125257636E-08	3	_LGAVYDVSHYNALLK_	61529,2421875	1058,2847900390625	1071,7388916015625
C	OE480_FAIMS_LKJ1_Cap_20221008__rapamycom_0uM_3	3	LRPPRC	P42704	LPPRC_HUMAN	0	EKDIQEESTFSSRK	EKDIQEESTFSSRK	4,1731742897755404E-23	3	_EKDIQEESTFSSRK_	11623,58984375	1018,0501708984375	1031,2255859375
C	OE480_FAIMS_LKJ1_Cap_20221008__rapamycom_0uM_3	3	LRPPRC	P42704	LPPRC_HUMAN	0	SYVSEKDVTSAK	SYVSEKDVTSAK	2,9383569090305814E-18	2	_SYVSEKDVTSAK_	1455,4730224609375	738,7996215820312	752,0514526367188
C	OE480_FAIMS_LKJ1_Cap_20221008__rapamycom_0uM_3	3	ACAA2	P42765	THIM_HUMAN	0,001112759643916914	DFTATDLSEFAAK	DFTATDLSEFAAK	2,077611434122479E-06	2	_DFTATDLSEFAAK_	11267,337890625	1073,541748046875	1084,9658203125
C	OE480_FAIMS_LKJ1_Cap_20221008__rapamycom_0uM_3	3	RPL35	P42766	RL35_HUMAN	0	VLTVINQTQK	VLTVINQTQK	2,1419449672337908E-21	2	_VLTVINQTQK_	8257048,5	1267369,25	1304256,5
C	OE480_FAIMS_LKJ1_Cap_20221008__rapamycom_0uM_3	3	RPL35	P42766	RL35_HUMAN	0	KYKPLDLRPK	KYKPLDLRPK	7,592394404117604E-30	2	_KYKPLDLRPK_	517769,3125	114699,03125	116562,3515625
C	OE480_FAIMS_LKJ1_Cap_20221008__rapamycom_0uM_3	3	RPL35	P42766	RL35_HUMAN	0	KYKPLDLRPK	KYKPLDLRPK	2,4913199582565337E-22	3	_KYKPLDLRPK_	611759,1875	45943,25	46685,7109375
C	OE480_FAIMS_LKJ1_Cap_20221008__rapamycom_0uM_3	3	RPL35	P42766	RL35_HUMAN	0	YKPLDLRPK	YKPLDLRPK	8,456761039824712E-29	2	_YKPLDLRPK_	624522,625	147476,421875	151915,890625
C	OE480_FAIMS_LKJ1_Cap_20221008__rapamycom_0uM_3	3	RPL35	P42766	RL35_HUMAN	0	VLTVINQTQKENLR	VLTVINQTQKENLR	3,5760381517898E-29	3	_VLTVINQTQKENLR_	745062,75	55935,45703125	57249,22265625
C	OE480_FAIMS_LKJ1_Cap_20221008__rapamycom_0uM_3	3	RPL35	P42766	RL35_HUMAN	0	VLTVINQTQKENLR	VLTVINQTQKENLR	8,379049904775193E-25	2	_VLTVINQTQKENLR_	110341,25	15221,5712890625	15579,7158203125
C	OE480_FAIMS_LKJ1_Cap_20221008__rapamycom_0uM_3	3	RPL35	P42766	RL35_HUMAN	0	VELSQLR	VELSQLR	1,1686605878827408E-27	2	_VELSQLR_	322391,1875	58066,7109375	59658,35546875
C	OE480_FAIMS_LKJ1_Cap_20221008__rapamycom_0uM_3	3	RPL35	P42766	RL35_HUMAN	0	VLTVINQTQKENLRK	VLTVINQTQKENLRK	1,575117713580284E-20	3	_VLTVINQTQKENLRK_	424819,9375	40481,12890625	41710,890625
C	OE480_FAIMS_LKJ1_Cap_20221008__rapamycom_0uM_3	3	RPL35	P42766	RL35_HUMAN	0	VLTVINQTQKENLRK	VLTVINQTQKENLRK	5,141625380468588E-25	4	_VLTVINQTQKENLRK_	252070,09375	12897,296875	13289,044921875
C	OE480_FAIMS_LKJ1_Cap_20221008__rapamycom_0uM_3	3	RPL35	P42766	RL35_HUMAN	0	LNKHEENLK	LNKHEENLK	4,472510240869476E-22	2	_LNKHEENLK_	68638,09375	12733,4208984375	13775,4267578125
C	OE480_FAIMS_LKJ1_Cap_20221008__rapamycom_0uM_3	3	RPL35	P42766	RL35_HUMAN	0	RLNKHEENLK	RLNKHEENLK	9,88880787195872E-13	2	_RLNKHEENLK_	19953,5625	10304,6171875	11147,8681640625
C	OE480_FAIMS_LKJ1_Cap_20221008__rapamycom_0uM_3	3	RPL35	P42766	RL35_HUMAN	0	QLDDLKVELSQLR	QLDDLKVELSQLR	1,444188169734739E-13	3	_QLDDLKVELSQLR_	60613,1875	4542,3828125	4599,73681640625
C	OE480_FAIMS_LKJ1_Cap_20221008__rapamycom_0uM_3	3	RPL35	P42766	RL35_HUMAN	0	QLDDLKVELSQLR	QLDDLKVELSQLR	3,429704352725808E-22	2	_QLDDLKVELSQLR_	32693,17578125	3365,8994140625	3408,335693359375
C	OE480_FAIMS_LKJ1_Cap_20221008__rapamycom_0uM_3	3	RPL35	P42766	RL35_HUMAN	0	ERLYPLRK	ERLYPLRK	6,92430509826562E-20	2	_ERLYPLRK_	71533,5234375	1920,5589599609375	1946,797119140625
C	OE480_FAIMS_LKJ1_Cap_20221008__rapamycom_0uM_3	3	RPL35	P42766	RL35_HUMAN	0	KYKPLDLRPKK	KYKPLDLRPKK	2,9624621597516856E-29	2	_KYKPLDLRPKK_	12835,5	2066,801513671875	2078,160400390625
C	OE480_FAIMS_LKJ1_Cap_20221008__rapamycom_0uM_3	3	CDKN2A	P42771	CDN2A_HUMAN	0	ALLEAGALPNAPNSYGR	ALLEAGALPNAPNSYGR	1,2984253256066525E-27	2	_ALLEAGALPNAPNSYGR_	3815800,25	743826,5	759232,6875
C	OE480_FAIMS_LKJ1_Cap_20221008__rapamycom_0uM_3	3	CDKN2A	P42771	CDN2A_HUMAN	0	DAWGRLPVDLAEELGHR	DAWGRLPVDLAEELGHR	2,281938342535526E-28	3	_DAWGRLPVDLAEELGHR_	3639876	333614,65625	336229,21875
C	OE480_FAIMS_LKJ1_Cap_20221008__rapamycom_0uM_3	3	CDKN2A	P42771	CDN2A_HUMAN	0	DAWGRLPVDLAEELGHR	DAWGRLPVDLAEELGHR	1,4511640386593524E-20	4	_DAWGRLPVDLAEELGHR_	1267397,875	76699,0859375	77300,3828125
C	OE480_FAIMS_LKJ1_Cap_20221008__rapamycom_0uM_3	3	CDKN2A	P42771	CDN2A_HUMAN	0	LPVDLAEELGHR	LPVDLAEELGHR	1,4069334319530613E-24	3	_LPVDLAEELGHR_	2887149	253288,015625	258846,796875
C	OE480_FAIMS_LKJ1_Cap_20221008__rapamycom_0uM_3	3	CDKN2A	P42771	CDN2A_HUMAN	0	LPVDLAEELGHR	LPVDLAEELGHR	1,8474152855442135E-26	2	_LPVDLAEELGHR_	469935,0625	112280,6484375	114745,1171875
C	OE480_FAIMS_LKJ1_Cap_20221008__rapamycom_0uM_3	3	CDKN2A	P42771	CDN2A_HUMAN	0	RPIQVMMMGSAR	RPIQVMMMGSAR	1,0444321005931263E-23	3	_RPIQVMMMGSAR_	838035,1875	216028,828125	221849,15625
C	OE480_FAIMS_LKJ1_Cap_20221008__rapamycom_0uM_3	3	CDKN2A	P42771	CDN2A_HUMAN	0	RPIQVMMMGSAR	RPIQVMMMGSAR	1,401860827448184E-20	2	_RPIQVMMMGSAR_	276090,5625	10514,328125	10797,287109375
C	OE480_FAIMS_LKJ1_Cap_20221008__rapamycom_0uM_3	3	CDKN2A	P42771	CDN2A_HUMAN	0	RPIQVMMMGSAR	RPIQVMMMGSAR	1,9871974128430592E-09	3	_RPIQVMM[Oxidation (M)]MGSAR_	20173,771484375	4084,85888671875	4205,78125
C	OE480_FAIMS_LKJ1_Cap_20221008__rapamycom_0uM_3	3	CDKN2A	P42771	CDN2A_HUMAN	0	RPIQVMMMGSAR	RPIQVMMMGSAR	3,858508241131059E-08	3	_RPIQVM[Oxidation (M)]MMGSAR_	29811,607421875	3703,677490234375	3813,25146484375
C	OE480_FAIMS_LKJ1_Cap_20221008__rapamycom_0uM_3	3	CDKN2A	P42771	CDN2A_HUMAN	0	VAELLLLHGAEPNCADPATLTRPVHDAAR	VAELLLLHGAEPNCADPATLTRPVHDAAR	9,121625739256485E-28	4	_VAELLLLHGAEPNC[Carbamidomethyl (C)]ADPATLTRPVHDAAR_	3118771,5	221392,953125	224461,25
C	OE480_FAIMS_LKJ1_Cap_20221008__rapamycom_0uM_3	3	CDKN2A	P42771	CDN2A_HUMAN	0	VAELLLLHGAEPNCADPATLTRPVHDAAR	VAELLLLHGAEPNCADPATLTRPVHDAAR	1,6953452721094492E-20	5	_VAELLLLHGAEPNC[Carbamidomethyl (C)]ADPATLTRPVHDAAR_	349062,90625	26747,837890625	27119,521484375
C	OE480_FAIMS_LKJ1_Cap_20221008__rapamycom_0uM_3	3	CDKN2A	P42771	CDN2A_HUMAN	0	DAWGRLPVDLAEELGHRDVAR	DAWGRLPVDLAEELGHRDVAR	4,509681552751983E-30	4	_DAWGRLPVDLAEELGHRDVAR_	204726,1875	9173,9404296875	9242,2431640625
C	OE480_FAIMS_LKJ1_Cap_20221008__rapamycom_0uM_3	3	CDKN2A	P42771	CDN2A_HUMAN	0	DAWGRLPVDLAEELGHRDVAR	DAWGRLPVDLAEELGHRDVAR	7,767820393286729E-21	3	_DAWGRLPVDLAEELGHRDVAR_	126886,484375	3091,99560546875	3114,997314453125
C	OE480_FAIMS_LKJ1_Cap_20221008__rapamycom_0uM_3	3	CDKN2A	P42771	CDN2A_HUMAN	0	ALLEAGALPNAPNSYGRRPIQVMMMGSAR	ALLEAGALPNAPNSYGRRPIQVMMMGSAR	4,775283092310182E-19	4	_ALLEAGALPNAPNSYGRRPIQVMMMGSAR_	171169,09375	12006,7939453125	12100,8154296875
C	OE480_FAIMS_LKJ1_Cap_20221008__rapamycom_0uM_3	3	CDKN2A	P42771	CDN2A_HUMAN	0	MEPAAGSSMEPSADWLATAAAR	MEPAAGSSMEPSADWLATAAAR	5,740914421928928E-13	3	_[Acetyl (Protein N-term)]MEPAAGSSMEPSADWLATAAAR_	58801,83984375	6519,7451171875	6629,3291015625
C	OE480_FAIMS_LKJ1_Cap_20221008__rapamycom_0uM_3	3	CDKN2A	P42771	CDN2A_HUMAN	0	MEPAAGSSMEPSADWLATAAAR	MEPAAGSSMEPSADWLATAAAR	5,378028837906099E-16	3	_[Acetyl (Protein N-term)]MEPAAGSSM[Oxidation (M)]EPSADWLATAAAR_	41971,859375	3920,696533203125	3961,9736328125
C	OE480_FAIMS_LKJ1_Cap_20221008__rapamycom_0uM_3	3	CDKN2A	P42771	CDN2A_HUMAN	0	IDAAEGPSDIPD	IDAAEGPSDIPD	8,636260833348149E-16	2	_IDAAEGPSDIPD_	903158,6875	7715,0966796875	7941,92138671875
C	OE480_FAIMS_LKJ1_Cap_20221008__rapamycom_0uM_3	3	CDKN2A	P42771	CDN2A_HUMAN	0	EGFLDTLVVLHR	EGFLDTLVVLHR	4,7266976931279295E-19	3	_EGFLDTLVVLHR_	3044,5712890625	2177,401123046875	2194,329833984375
C	OE480_FAIMS_LKJ1_Cap_20221008__rapamycom_0uM_3	3	CDKN2C	P42773	CDN2C_HUMAN	0	GDLEQLTSLLQNNVNVNAQNGFGR	GDLEQLTSLLQNNVNVNAQNGFGR	1,2695244821510514E-22	3	_GDLEQLTSLLQNNVNVNAQNGFGR_	1076918	81262,421875	83875,875
C	OE480_FAIMS_LKJ1_Cap_20221008__rapamycom_0uM_3	3	CDKN2C	P42773	CDN2C_HUMAN	0	VVEFLVK	VVEFLVK	2,4099719973044083E-22	2	_VVEFLVK_	606134,25	57080,56640625	58870,734375
C	OE480_FAIMS_LKJ1_Cap_20221008__rapamycom_0uM_3	3	CDKN2C	P42773	CDN2C_HUMAN	0	AEPWGNELASAAAR	AEPWGNELASAAAR	1,7533191104288954E-22	2	_[Acetyl (Protein N-term)]AEPWGNELASAAAR_	414510,6875	48688,4140625	49029,34375
C	OE480_FAIMS_LKJ1_Cap_20221008__rapamycom_0uM_3	3	CDKN2C	P42773	CDN2C_HUMAN	0	TGFAVIHDAAR	TGFAVIHDAAR	2,4548809756104844E-22	2	_TGFAVIHDAAR_	190591,75	31214,45703125	32116,033203125
C	OE480_FAIMS_LKJ1_Cap_20221008__rapamycom_0uM_3	3	CDKN2C	P42773	CDN2C_HUMAN	0	NHKGDTACDLAR	NHKGDTACDLAR	2,7877078118024197E-16	2	_NHKGDTAC[Carbamidomethyl (C)]DLAR_	14016,6767578125	3973,2734375	4298,41552734375
C	OE480_FAIMS_LKJ1_Cap_20221008__rapamycom_0uM_3	3	CDKN2C	P42773	CDN2C_HUMAN	0	LYGRNEVVSLMQANGAGGATNLQ	LYGRNEVVSLMQANGAGGATNLQ	2,1207668976209336E-21	3	_LYGRNEVVSLMQANGAGGATNLQ_	81266,59375	3894,5673828125	3943,43798828125
C	OE480_FAIMS_LKJ1_Cap_20221008__rapamycom_0uM_3	3	CDKN2C	P42773	CDN2C_HUMAN	0	AGFLDTLQTLLEFQADVNIEDNEGNLPLHLAAK	AGFLDTLQTLLEFQADVNIEDNEGNLPLHLAAK	5,303452672349721E-14	4	_AGFLDTLQTLLEFQADVNIEDNEGNLPLHLAAK_	60637,984375	1516,0611572265625	1681,4732666015625
C	OE480_FAIMS_LKJ1_Cap_20221008__rapamycom_0uM_3	3	CDKN2C	P42773	CDN2C_HUMAN	0	HTASNVGHR	HTASNVGHR	1,6323252095615355E-10	2	_HTASNVGHR_	6227,18701171875	840,0589599609375	908,802978515625
C	OE480_FAIMS_LKJ1_Cap_20221008__rapamycom_0uM_3	3	HTT	P42858	HD_HUMAN	0	INTLGWTSR	INTLGWTSR	1,097826784435882E-12	2	_INTLGWTSR_	54760,203125	45421,94140625	46900,921875
C	OE480_FAIMS_LKJ1_Cap_20221008__rapamycom_0uM_3	3	HTT	P42858	HD_HUMAN	0	FHVGDWMGTIR	FHVGDWMGTIR	1,7852471347352965E-17	3	_FHVGDWMGTIR_	25607,2109375	25876,31640625	26315,765625
C	OE480_FAIMS_LKJ1_Cap_20221008__rapamycom_0uM_3	3	HTT	P42858	HD_HUMAN	0	ALMDSNLPR	ALMDSNLPR	7,88230219851637E-18	2	_ALMDSNLPR_	123477,3671875	19789,10546875	20334,759765625
C	OE480_FAIMS_LKJ1_Cap_20221008__rapamycom_0uM_3	3	HTT	P42858	HD_HUMAN	0	LLLQINPER	LLLQINPER	2,207305986699866E-19	2	_LLLQINPER_	72273,9921875	14340,9677734375	14678,0888671875
C	OE480_FAIMS_LKJ1_Cap_20221008__rapamycom_0uM_3	3	HTT	P42858	HD_HUMAN	0	GIVEQEIQAMVSKR	GIVEQEIQAMVSKR	6,565618780555949E-25	3	_GIVEQEIQAMVSKR_	222193,328125	14206,1845703125	14434,9521484375
C	OE480_FAIMS_LKJ1_Cap_20221008__rapamycom_0uM_3	3	HTT	P42858	HD_HUMAN	0	LFEPLVIK	LFEPLVIK	9,341784209722045E-18	2	_LFEPLVIK_	106261,3671875	12680,0654296875	12851,603515625
C	OE480_FAIMS_LKJ1_Cap_20221008__rapamycom_0uM_3	3	HTT	P42858	HD_HUMAN	0	VSVLFDR	VSVLFDR	6,818992885638862E-10	2	_VSVLFDR_	52097,0625	11191,6875	11553,419921875
C	OE480_FAIMS_LKJ1_Cap_20221008__rapamycom_0uM_3	3	HTT	P42858	HD_HUMAN	0	SSWASEEEANPAATK	SSWASEEEANPAATK	1,6430760835400617E-29	2	_SSWASEEEANPAATK_	73656,09375	10974,541015625	11272,8046875
C	OE480_FAIMS_LKJ1_Cap_20221008__rapamycom_0uM_3	3	HTT	P42858	HD_HUMAN	0	SLLVVSDLFTER	SLLVVSDLFTER	7,307243499973352E-22	2	_SLLVVSDLFTER_	25115,650390625	9202,7353515625	9349,5439453125
C	OE480_FAIMS_LKJ1_Cap_20221008__rapamycom_0uM_3	3	HTT	P42858	HD_HUMAN	0	LLSASFLLTGGK	LLSASFLLTGGK	6,0244584749236446E-21	2	_LLSASFLLTGGK_	74481,9609375	8737,50390625	8800,2724609375
C	OE480_FAIMS_LKJ1_Cap_20221008__rapamycom_0uM_3	3	HTT	P42858	HD_HUMAN	0	TSDPNPAAPDSESVIVAMER	TSDPNPAAPDSESVIVAMER	6,943486526528125E-28	3	_TSDPNPAAPDSESVIVAMER_	55412,0078125	8795,931640625	8914,4599609375
C	OE480_FAIMS_LKJ1_Cap_20221008__rapamycom_0uM_3	3	HTT	P42858	HD_HUMAN	0	LLMHETQPPSHFSVSTITR	LLMHETQPPSHFSVSTITR	1,852230869907214E-25	4	_LLMHETQPPSHFSVSTITR_	145375,140625	6924,388671875	7097,85205078125
C	OE480_FAIMS_LKJ1_Cap_20221008__rapamycom_0uM_3	3	HTT	P42858	HD_HUMAN	0	AAAVLGMDK	AAAVLGMDK	9,60426456147583E-18	2	_AAAVLGMDK_	56338,32421875	6427,4326171875	6622,9873046875
C	OE480_FAIMS_LKJ1_Cap_20221008__rapamycom_0uM_3	3	HTT	P42858	HD_HUMAN	0	AVTHAIPALQPIVHDLFVLR	AVTHAIPALQPIVHDLFVLR	2,0217258681135716E-23	4	_AVTHAIPALQPIVHDLFVLR_	53451,7109375	5981,642578125	6082,57275390625
C	OE480_FAIMS_LKJ1_Cap_20221008__rapamycom_0uM_3	3	HTT	P42858	HD_HUMAN	0	CDQGQADPVVAVAR	CDQGQADPVVAVAR	2,8157645736765204E-28	2	_C[Carbamidomethyl (C)]DQGQADPVVAVAR_	60170,1953125	5842,890625	5982,73388671875
C	OE480_FAIMS_LKJ1_Cap_20221008__rapamycom_0uM_3	3	HTT	P42858	HD_HUMAN	0	LLSPQMSGEEEDSDLAAK	LLSPQMSGEEEDSDLAAK	1,1686024416292479E-27	2	_LLSPQMSGEEEDSDLAAK_	81318,5859375	5684,23583984375	5833,42333984375
C	OE480_FAIMS_LKJ1_Cap_20221008__rapamycom_0uM_3	3	HTT	P42858	HD_HUMAN	0	MVDILACR	MVDILACR	1,5970108732026334E-17	2	_MVDILAC[Carbamidomethyl (C)]R_	52656,203125	5617,3486328125	5785,46044921875
C	OE480_FAIMS_LKJ1_Cap_20221008__rapamycom_0uM_3	3	HTT	P42858	HD_HUMAN	0	RTPAILISEVVR	RTPAILISEVVR	3,674642298585529E-14	3	_RTPAILISEVVR_	40307,76171875	5196,71337890625	5317,00830078125
C	OE480_FAIMS_LKJ1_Cap_20221008__rapamycom_0uM_3	3	HTT	P42858	HD_HUMAN	0	LGSSSVRPGLYHYCFMAPYTHFTQALADASLR	LGSSSVRPGLYHYCFMAPYTHFTQALADASLR	7,923983101455984E-23	5	_LGSSSVRPGLYHYC[Carbamidomethyl (C)]FMAPYTHFTQALADASLR_	35142,33984375	4701,17041015625	4764,6630859375
C	OE480_FAIMS_LKJ1_Cap_20221008__rapamycom_0uM_3	3	HTT	P42858	HD_HUMAN	0	FAELAHLVRPQK	FAELAHLVRPQK	4,200719395367201E-24	3	_FAELAHLVRPQK_	40198,34765625	4779,982421875	4907,6748046875
C	OE480_FAIMS_LKJ1_Cap_20221008__rapamycom_0uM_3	3	HTT	P42858	HD_HUMAN	0	TELLETLAEIDFR	TELLETLAEIDFR	3,30364476262313E-27	2	_TELLETLAEIDFR_	31119,275390625	3311,289306640625	3459,63671875
C	OE480_FAIMS_LKJ1_Cap_20221008__rapamycom_0uM_3	3	HTT	P42858	HD_HUMAN	0	TELLETLAEIDFR	TELLETLAEIDFR	4,851111504239192E-08	3	_TELLETLAEIDFR_	7507,46484375	712,0552978515625	743,9794311523438
C	OE480_FAIMS_LKJ1_Cap_20221008__rapamycom_0uM_3	3	HTT	P42858	HD_HUMAN	0	IKGDIGQSTDDDSAPLVHCVR	IKGDIGQSTDDDSAPLVHCVR	4,684705205516526E-23	3	_IKGDIGQSTDDDSAPLVHC[Carbamidomethyl (C)]VR_	20469,015625	3198,2841796875	3287,8642578125
C	OE480_FAIMS_LKJ1_Cap_20221008__rapamycom_0uM_3	3	HTT	P42858	HD_HUMAN	0	VLLGEEEALEDDSESR	VLLGEEEALEDDSESR	4,33707914838553E-21	2	_VLLGEEEALEDDSESR_	40999,08203125	3559,94189453125	3643,968994140625
C	OE480_FAIMS_LKJ1_Cap_20221008__rapamycom_0uM_3	3	HTT	P42858	HD_HUMAN	0	CENLSTPTMLKK	CENLSTPTMLKK	6,340807617630082E-20	3	_C[Carbamidomethyl (C)]ENLSTPTMLKK_	62794,1796875	3558,5009765625	3658,56689453125
C	OE480_FAIMS_LKJ1_Cap_20221008__rapamycom_0uM_3	3	HTT	P42858	HD_HUMAN	0	IQEYLQSSGLAQR	IQEYLQSSGLAQR	2,1665838142658426E-27	2	_IQEYLQSSGLAQR_	29893,154296875	2785,211669921875	2866,90283203125
C	OE480_FAIMS_LKJ1_Cap_20221008__rapamycom_0uM_3	3	HTT	P42858	HD_HUMAN	0	NMVQAEQENDTSGWFDVLQK	NMVQAEQENDTSGWFDVLQK	2,714239937888125E-25	3	_NMVQAEQENDTSGWFDVLQK_	54847,62890625	3644,310791015625	3673,572998046875
C	OE480_FAIMS_LKJ1_Cap_20221008__rapamycom_0uM_3	3	HTT	P42858	HD_HUMAN	0	ALALSCVGAAVALHPESFFSK	ALALSCVGAAVALHPESFFSK	2,8104904241258912E-15	3	_ALALSC[Carbamidomethyl (C)]VGAAVALHPESFFSK_	111116,0078125	2648,403564453125	2690,745849609375
C	OE480_FAIMS_LKJ1_Cap_20221008__rapamycom_0uM_3	3	HTT	P42858	HD_HUMAN	0	TLTGNTFSLADCIPLLR	TLTGNTFSLADCIPLLR	7,042098753606247E-30	3	_TLTGNTFSLADC[Carbamidomethyl (C)]IPLLR_	31813,390625	2718,015869140625	2843,055908203125
C	OE480_FAIMS_LKJ1_Cap_20221008__rapamycom_0uM_3	3	HTT	P42858	HD_HUMAN	0	QVLDLLAQLVQLR	QVLDLLAQLVQLR	6,114515638378884E-13	2	_QVLDLLAQLVQLR_	9499,458984375	1270,4747314453125	1382,8251953125
C	OE480_FAIMS_LKJ1_Cap_20221008__rapamycom_0uM_3	3	HTT	P42858	HD_HUMAN	0	QVLDLLAQLVQLR	QVLDLLAQLVQLR	3,4915679199751974E-19	3	_QVLDLLAQLVQLR_	6210,57080078125	708,2415161132812	770,9946899414062
C	OE480_FAIMS_LKJ1_Cap_20221008__rapamycom_0uM_3	3	HTT	P42858	HD_HUMAN	0	TPPPELLQTLTAVGGIGQLTAAK	TPPPELLQTLTAVGGIGQLTAAK	1,1352251054794737E-13	3	_TPPPELLQTLTAVGGIGQLTAAK_	50488,4140625	1990,1900634765625	2098,24462890625
C	OE480_FAIMS_LKJ1_Cap_20221008__rapamycom_0uM_3	3	HTT	P42858	HD_HUMAN	0	QSDTSGPVTTSK	QSDTSGPVTTSK	2,8231072651890405E-23	2	_QSDTSGPVTTSK_	22913,47265625	1509,02392578125	1608,946533203125
C	OE480_FAIMS_LKJ1_Cap_20221008__rapamycom_0uM_3	3	HTT	P42858	HD_HUMAN	0	HQIEEELDRR	HQIEEELDRR	3,949404363472793E-24	3	_HQIEEELDRR_	34949,44140625	759,0029296875	772,5496826171875
C	OE480_FAIMS_LKJ1_Cap_20221008__rapamycom_0uM_3	3	HTT	P42858	HD_HUMAN	0	NSSMALQQAHLLK	NSSMALQQAHLLK	7,265275676306889E-27	3	_NSSMALQQAHLLK_	53414,4921875	1390,9140625	1429,27978515625
C	OE480_FAIMS_LKJ1_Cap_20221008__rapamycom_0uM_3	3	HTT	P42858	HD_HUMAN	0	AISEEEEEVDPNTQNPK	AISEEEEEVDPNTQNPK	5,5286032660956094E-08	2	_AISEEEEEVDPNTQNPK_	10749,6337890625	939,7450561523438	964,3237915039062
C	OE480_FAIMS_LKJ1_Cap_20221008__rapamycom_0uM_3	3	HTT	P42858	HD_HUMAN	0	RTAAGSAVSICQHSR	RTAAGSAVSICQHSR	7,158374303797995E-13	3	_RTAAGSAVSIC[Carbamidomethyl (C)]QHSR_	5215,8369140625	930,97900390625	941,9663696289062
C	OE480_FAIMS_LKJ1_Cap_20221008__rapamycom_0uM_3	3	HTT	P42858	HD_HUMAN	0	TLKDESSVTCK	TLKDESSVTCK	1,015021067003312E-08	2	_TLKDESSVTC[Carbamidomethyl (C)]K_	5501,04638671875	425,2829284667969	434,9424133300781
C	OE480_FAIMS_LKJ1_Cap_20221008__rapamycom_0uM_3	3	MTHFR	P42898	MTHR_HUMAN	0	TQEWDEFPNGR	TQEWDEFPNGR	1,0439182401101343E-14	2	_TQEWDEFPNGR_	16988,138671875	3266,60986328125	3348,99560546875
C	OE480_FAIMS_LKJ1_Cap_20221008__rapamycom_0uM_3	3	PAFAH1B1	P43034	LIS1_HUMAN	0	VMELESK	VMELESK	7,759282763821953E-16	2	_VMELESK_	287478,21875	36988,05859375	37632,15234375
C	OE480_FAIMS_LKJ1_Cap_20221008__rapamycom_0uM_3	3	PAFAH1B1	P43034	LIS1_HUMAN	0	SNGYEEAYSVFKK	SNGYEEAYSVFKK	4,40812732032785E-27	3	_SNGYEEAYSVFKK_	174406,78125	9548,8232421875	9800,763671875
C	OE480_FAIMS_LKJ1_Cap_20221008__rapamycom_0uM_3	3	PAFAH1B1	P43034	LIS1_HUMAN	0	YAGLLEKK	YAGLLEKK	1,8513742682254144E-15	2	_YAGLLEKK_	67155,3203125	4574,06640625	4659,99365234375
C	OE480_FAIMS_LKJ1_Cap_20221008__rapamycom_0uM_3	3	PAFAH1B1	P43034	LIS1_HUMAN	0	MVRPNQDGTLIASCSNDQTVR	MVRPNQDGTLIASCSNDQTVR	2,240646176566794E-10	3	_MVRPNQDGTLIASC[Carbamidomethyl (C)]SNDQTVR_	4354,423828125	735,0535888671875	754,8366088867188
C	OE480_FAIMS_LKJ1_Cap_20221008__rapamycom_0uM_3	3	CRAT	P43155	CACP_HUMAN	0	LPVPPLQQSLDHYLK	LPVPPLQQSLDHYLK	4,300428136527962E-12	3	_LPVPPLQQSLDHYLK_	93192,9609375	16124,09765625	16242,310546875
C	OE480_FAIMS_LKJ1_Cap_20221008__rapamycom_0uM_3	3	CRAT	P43155	CACP_HUMAN	0	SIFTVCLDATMPR	SIFTVCLDATMPR	4,048946767118173E-08	2	_SIFTVC[Carbamidomethyl (C)]LDATMPR_	76779,3359375	8484,5380859375	8556,50390625
C	OE480_FAIMS_LKJ1_Cap_20221008__rapamycom_0uM_3	3	CRAT	P43155	CACP_HUMAN	0	QLVDEFQASGGVGER	QLVDEFQASGGVGER	9,930359375601424E-15	2	_QLVDEFQASGGVGER_	26527,1484375	3820,0478515625	3924,471435546875
C	OE480_FAIMS_LKJ1_Cap_20221008__rapamycom_0uM_3	3	CRAT	P43155	CACP_HUMAN	0	AYNTLIKDKVNR	AYNTLIKDKVNR	7,212567889374992E-13	3	_AYNTLIKDKVNR_	25748,80078125	3055,742919921875	3129,68701171875
C	OE480_FAIMS_LKJ1_Cap_20221008__rapamycom_0uM_3	3	CRAT	P43155	CACP_HUMAN	0	ALQPIVSEEEWAHTK	ALQPIVSEEEWAHTK	6,658675366806746E-17	3	_ALQPIVSEEEWAHTK_	53214,98828125	2357,22021484375	2415,638671875
C	OE480_FAIMS_LKJ1_Cap_20221008__rapamycom_0uM_3	3	CRAT	P43155	CACP_HUMAN	0	AMDDSSVTEHQKVELLR	AMDDSSVTEHQKVELLR	2,1301462526162477E-11	4	_AMDDSSVTEHQKVELLR_	30437,169921875	798,6483154296875	821,760498046875
C	OE480_FAIMS_LKJ1_Cap_20221008__rapamycom_0uM_3	3	MATR3	P43243	MATR3_HUMAN	0	SQAFIEMETR	SQAFIEMETR	6,09372103040873E-21	2	_SQAFIEMETR_	1027883,375	217810,171875	224507,25
C	OE480_FAIMS_LKJ1_Cap_20221008__rapamycom_0uM_3	3	MATR3	P43243	MATR3_HUMAN	0	YQLLQLVEPFGVISNHLILNK	YQLLQLVEPFGVISNHLILNK	6,014717880579246E-29	3	_YQLLQLVEPFGVISNHLILNK_	3491190,5	170602,96875	180238,3125
C	OE480_FAIMS_LKJ1_Cap_20221008__rapamycom_0uM_3	3	MATR3	P43243	MATR3_HUMAN	0	YQLLQLVEPFGVISNHLILNK	YQLLQLVEPFGVISNHLILNK	1,5840423485041235E-28	4	_YQLLQLVEPFGVISNHLILNK_	39906,06640625	2079,301513671875	2196,539794921875
C	OE480_FAIMS_LKJ1_Cap_20221008__rapamycom_0uM_3	3	MATR3	P43243	MATR3_HUMAN	0	SFQQSSLSR	SFQQSSLSR	4,049118917367896E-21	2	_SFQQSSLSR_	940475,8125	140095,53125	142633,140625
C	OE480_FAIMS_LKJ1_Cap_20221008__rapamycom_0uM_3	3	MATR3	P43243	MATR3_HUMAN	0	GNLGAGNGNLQGPR	GNLGAGNGNLQGPR	1,40608655948591E-28	2	_GNLGAGNGNLQGPR_	862828,3125	129653,140625	133613,5
C	OE480_FAIMS_LKJ1_Cap_20221008__rapamycom_0uM_3	3	MATR3	P43243	MATR3_HUMAN	0	GPGPLQER	GPGPLQER	5,48330019994579E-19	2	_GPGPLQER_	628512,3125	119040,984375	120997,265625
C	OE480_FAIMS_LKJ1_Cap_20221008__rapamycom_0uM_3	3	MATR3	P43243	MATR3_HUMAN	0	DLSAAGIGLLAAATQSLSMPASLGR	DLSAAGIGLLAAATQSLSMPASLGR	6,316365782829638E-29	3	_DLSAAGIGLLAAATQSLSMPASLGR_	1371609,625	109730,984375	121506,390625
C	OE480_FAIMS_LKJ1_Cap_20221008__rapamycom_0uM_3	3	MATR3	P43243	MATR3_HUMAN	0	DLSAAGIGLLAAATQSLSMPASLGR	DLSAAGIGLLAAATQSLSMPASLGR	1,2906757701948E-28	3	_DLSAAGIGLLAAATQSLSM[Oxidation (M)]PASLGR_	49950,171875	3268,71142578125	3538,2353515625
C	OE480_FAIMS_LKJ1_Cap_20221008__rapamycom_0uM_3	3	MATR3	P43243	MATR3_HUMAN	0	DSFDDRGPSLNPVLDYDHGSR	DSFDDRGPSLNPVLDYDHGSR	1,0491644064025969E-22	4	_DSFDDRGPSLNPVLDYDHGSR_	1944651,5	105752,7578125	108076,828125
C	OE480_FAIMS_LKJ1_Cap_20221008__rapamycom_0uM_3	3	MATR3	P43243	MATR3_HUMAN	0	DSFDDRGPSLNPVLDYDHGSR	DSFDDRGPSLNPVLDYDHGSR	1,0184022984763768E-13	3	_DSFDDRGPSLNPVLDYDHGSR_	17969,05859375	2572,4248046875	2628,96044921875
C	OE480_FAIMS_LKJ1_Cap_20221008__rapamycom_0uM_3	3	MATR3	P43243	MATR3_HUMAN	0	TEEGPTLSYGR	TEEGPTLSYGR	9,388037566098671E-27	2	_TEEGPTLSYGR_	456851,1875	106040,9921875	109068,515625
C	OE480_FAIMS_LKJ1_Cap_20221008__rapamycom_0uM_3	3	MATR3	P43243	MATR3_HUMAN	0	EDAMAMVDHCLKK	EDAMAMVDHCLKK	1,3226300618134017E-28	3	_EDAMAMVDHC[Carbamidomethyl (C)]LKK_	683135,9375	68660,8515625	70883,9609375
C	OE480_FAIMS_LKJ1_Cap_20221008__rapamycom_0uM_3	3	MATR3	P43243	MATR3_HUMAN	0	EDAMAMVDHCLKK	EDAMAMVDHCLKK	1,9309494836912958E-28	2	_EDAMAMVDHC[Carbamidomethyl (C)]LKK_	186595,09375	31584,92578125	32607,017578125
C	OE480_FAIMS_LKJ1_Cap_20221008__rapamycom_0uM_3	3	MATR3	P43243	MATR3_HUMAN	0	GPLPLSSQHR	GPLPLSSQHR	5,5246810679334206E-27	2	_GPLPLSSQHR_	287068,5625	75166,8828125	76512,1484375
C	OE480_FAIMS_LKJ1_Cap_20221008__rapamycom_0uM_3	3	MATR3	P43243	MATR3_HUMAN	0	VVHIMDFQR	VVHIMDFQR	2,544545055553497E-24	2	_VVHIMDFQR_	191088,890625	73810,15625	76165,4375
C	OE480_FAIMS_LKJ1_Cap_20221008__rapamycom_0uM_3	3	MATR3	P43243	MATR3_HUMAN	0	CRDDSFFGETSHNYHKFDSEYER	CRDDSFFGETSHNYHKFDSEYER	5,633121908066071E-22	5	_C[Carbamidomethyl (C)]RDDSFFGETSHNYHKFDSEYER_	571841,5625	50541,0078125	52191,80859375
C	OE480_FAIMS_LKJ1_Cap_20221008__rapamycom_0uM_3	3	MATR3	P43243	MATR3_HUMAN	0	CRDDSFFGETSHNYHKFDSEYER	CRDDSFFGETSHNYHKFDSEYER	2,2714643313368506E-21	4	_C[Carbamidomethyl (C)]RDDSFFGETSHNYHKFDSEYER_	93229,7109375	7902,93212890625	8161,0888671875
C	OE480_FAIMS_LKJ1_Cap_20221008__rapamycom_0uM_3	3	MATR3	P43243	MATR3_HUMAN	0	CRDDSFFGETSHNYHKFDSEYER	CRDDSFFGETSHNYHKFDSEYER	1,0734238632528193E-20	6	_C[Carbamidomethyl (C)]RDDSFFGETSHNYHKFDSEYER_	102669,84375	4094,607421875	4228,2841796875
C	OE480_FAIMS_LKJ1_Cap_20221008__rapamycom_0uM_3	3	MATR3	P43243	MATR3_HUMAN	0	CRDDSFFGETSHNYHKFDSEYER	CRDDSFFGETSHNYHKFDSEYER	3,532611342395291E-20	3	_C[Carbamidomethyl (C)]RDDSFFGETSHNYHKFDSEYER_	42010,13671875	3194,659912109375	3299,0068359375
C	OE480_FAIMS_LKJ1_Cap_20221008__rapamycom_0uM_3	3	MATR3	P43243	MATR3_HUMAN	0	GDADQASNILASFGLSAR	GDADQASNILASFGLSAR	1,3570029827240667E-28	3	_GDADQASNILASFGLSAR_	626795,125	64168,05859375	65200,23828125
C	OE480_FAIMS_LKJ1_Cap_20221008__rapamycom_0uM_3	3	MATR3	P43243	MATR3_HUMAN	0	ITPENLPQILLQLKR	ITPENLPQILLQLKR	1,631613325849992E-27	3	_ITPENLPQILLQLKR_	650430,0625	55762,0234375	56534,109375
C	OE480_FAIMS_LKJ1_Cap_20221008__rapamycom_0uM_3	3	MATR3	P43243	MATR3_HUMAN	0	ALWFQGR	ALWFQGR	2,2499810290292962E-20	2	_ALWFQGR_	279431,3125	57901,890625	59625,56640625
C	OE480_FAIMS_LKJ1_Cap_20221008__rapamycom_0uM_3	3	MATR3	P43243	MATR3_HUMAN	0	EDAMAMVDHCLK	EDAMAMVDHCLK	4,7449322669050065E-29	2	_EDAMAMVDHC[Carbamidomethyl (C)]LK_	254520,15625	33747,01171875	34731,6015625
C	OE480_FAIMS_LKJ1_Cap_20221008__rapamycom_0uM_3	3	MATR3	P43243	MATR3_HUMAN	0	EDAMAMVDHCLK	EDAMAMVDHCLK	8,532696238956802E-28	3	_EDAMAMVDHC[Carbamidomethyl (C)]LK_	252936,296875	14339,4384765625	14758,05078125
C	OE480_FAIMS_LKJ1_Cap_20221008__rapamycom_0uM_3	3	MATR3	P43243	MATR3_HUMAN	0	MDYEDDRLR	MDYEDDRLR	1,212423336763306E-24	3	_MDYEDDRLR_	263503,4375	29238,94921875	30148,091796875
C	OE480_FAIMS_LKJ1_Cap_20221008__rapamycom_0uM_3	3	MATR3	P43243	MATR3_HUMAN	0	MDYEDDRLR	MDYEDDRLR	4,034346087907381E-17	2	_MDYEDDRLR_	183022,328125	18811,9453125	19396,87109375
C	OE480_FAIMS_LKJ1_Cap_20221008__rapamycom_0uM_3	3	MATR3	P43243	MATR3_HUMAN	0	IGPYQPNVPVGIDYVIPK	IGPYQPNVPVGIDYVIPK	5,148943919407848E-17	3	_IGPYQPNVPVGIDYVIPK_	723587,375	41935,0703125	42461,28125
C	OE480_FAIMS_LKJ1_Cap_20221008__rapamycom_0uM_3	3	MATR3	P43243	MATR3_HUMAN	0	IGPYQPNVPVGIDYVIPK	IGPYQPNVPVGIDYVIPK	3,2286753705510023E-09	2	_IGPYQPNVPVGIDYVIPK_	99832,53125	3419,814208984375	3462,56689453125
C	OE480_FAIMS_LKJ1_Cap_20221008__rapamycom_0uM_3	3	MATR3	P43243	MATR3_HUMAN	0	DLDELSRYPEDK	DLDELSRYPEDK	1,6526796966349017E-27	2	_DLDELSRYPEDK_	565761,4375	43750,3671875	45185,91796875
C	OE480_FAIMS_LKJ1_Cap_20221008__rapamycom_0uM_3	3	MATR3	P43243	MATR3_HUMAN	0	LCSLFYTNEEVAK	LCSLFYTNEEVAK	1,5222903858285264E-28	2	_LC[Carbamidomethyl (C)]SLFYTNEEVAK_	280660,25	37637,171875	38475,3515625
C	OE480_FAIMS_LKJ1_Cap_20221008__rapamycom_0uM_3	3	MATR3	P43243	MATR3_HUMAN	0	GPLPLSSQHRGDADQASNILASFGLSAR	GPLPLSSQHRGDADQASNILASFGLSAR	2,362743141906271E-30	4	_GPLPLSSQHRGDADQASNILASFGLSAR_	180731,6875	19190,908203125	19341,8046875
C	OE480_FAIMS_LKJ1_Cap_20221008__rapamycom_0uM_3	3	MATR3	P43243	MATR3_HUMAN	0	GPLPLSSQHRGDADQASNILASFGLSAR	GPLPLSSQHRGDADQASNILASFGLSAR	4,158957101062091E-18	3	_GPLPLSSQHRGDADQASNILASFGLSAR_	284166	18754,306640625	18901,91015625
C	OE480_FAIMS_LKJ1_Cap_20221008__rapamycom_0uM_3	3	MATR3	P43243	MATR3_HUMAN	0	DLDELSRYPEDKITPENLPQILLQLK	DLDELSRYPEDKITPENLPQILLQLK	3,6623478541711645E-22	4	_DLDELSRYPEDKITPENLPQILLQLK_	693340,125	32447,884765625	34187,8828125
C	OE480_FAIMS_LKJ1_Cap_20221008__rapamycom_0uM_3	3	MATR3	P43243	MATR3_HUMAN	0	DDWEEKR	DDWEEKR	2,145349930216733E-28	2	_DDWEEKR_	196412,0625	40997,36328125	41866,30859375
C	OE480_FAIMS_LKJ1_Cap_20221008__rapamycom_0uM_3	3	MATR3	P43243	MATR3_HUMAN	0	MKSQAFIEMETR	MKSQAFIEMETR	6,80186211183488E-18	2	_MKSQAFIEMETR_	88457,203125	15117,9775390625	15508,064453125
C	OE480_FAIMS_LKJ1_Cap_20221008__rapamycom_0uM_3	3	MATR3	P43243	MATR3_HUMAN	0	MKSQAFIEMETR	MKSQAFIEMETR	3,3002516559395263E-28	3	_MKSQAFIEMETR_	181722,46875	12293,3505859375	12610,4853515625
C	OE480_FAIMS_LKJ1_Cap_20221008__rapamycom_0uM_3	3	MATR3	P43243	MATR3_HUMAN	0	INEAFIEMATTEDAQAAVDYYTTTPALVFGKPVR	INEAFIEMATTEDAQAAVDYYTTTPALVFGKPVR	3,9966098395827246E-28	4	_INEAFIEMATTEDAQAAVDYYTTTPALVFGKPVR_	467362,3125	20038,224609375	21166,064453125
C	OE480_FAIMS_LKJ1_Cap_20221008__rapamycom_0uM_3	3	MATR3	P43243	MATR3_HUMAN	0	INEAFIEMATTEDAQAAVDYYTTTPALVFGKPVR	INEAFIEMATTEDAQAAVDYYTTTPALVFGKPVR	7,283283046614894E-23	5	_INEAFIEMATTEDAQAAVDYYTTTPALVFGKPVR_	70780,3359375	2674,76123046875	2824,855712890625
C	OE480_FAIMS_LKJ1_Cap_20221008__rapamycom_0uM_3	3	MATR3	P43243	MATR3_HUMAN	0	ITPENLPQILLQLK	ITPENLPQILLQLK	1,016169557246677E-27	3	_ITPENLPQILLQLK_	502216,25	22539,8125	23691,982421875
C	OE480_FAIMS_LKJ1_Cap_20221008__rapamycom_0uM_3	3	MATR3	P43243	MATR3_HUMAN	0	GYPHLCSICDLPVHSNKEWSQHINGASHSRR	GYPHLCSICDLPVHSNKEWSQHINGASHSRR	2,710938463077132E-20	5	_GYPHLC[Carbamidomethyl (C)]SIC[Carbamidomethyl (C)]DLPVHSNKEWSQHINGASHSRR_	316950,09375	10347,2333984375	10595,5830078125
C	OE480_FAIMS_LKJ1_Cap_20221008__rapamycom_0uM_3	3	MATR3	P43243	MATR3_HUMAN	0	GYPHLCSICDLPVHSNKEWSQHINGASHSRR	GYPHLCSICDLPVHSNKEWSQHINGASHSRR	9,066313411114464E-26	6	_GYPHLC[Carbamidomethyl (C)]SIC[Carbamidomethyl (C)]DLPVHSNKEWSQHINGASHSRR_	200236,09375	5683,80810546875	5820,57373046875
C	OE480_FAIMS_LKJ1_Cap_20221008__rapamycom_0uM_3	3	MATR3	P43243	MATR3_HUMAN	0	GYPHLCSICDLPVHSNKEWSQHINGASHSRR	GYPHLCSICDLPVHSNKEWSQHINGASHSRR	2,605071237602911E-20	4	_GYPHLC[Carbamidomethyl (C)]SIC[Carbamidomethyl (C)]DLPVHSNKEWSQHINGASHSRR_	73455,4375	4947,984375	5066,72900390625
C	OE480_FAIMS_LKJ1_Cap_20221008__rapamycom_0uM_3	3	MATR3	P43243	MATR3_HUMAN	0	SATREPPYRVPR	SATREPPYRVPR	2,122097793228943E-21	3	_SATREPPYRVPR_	269223,125	19283,3046875	19593,181640625
C	OE480_FAIMS_LKJ1_Cap_20221008__rapamycom_0uM_3	3	MATR3	P43243	MATR3_HUMAN	0	CRDDSFFGETSHNYHK	CRDDSFFGETSHNYHK	2,1355073771120435E-27	4	_C[Carbamidomethyl (C)]RDDSFFGETSHNYHK_	133263,25	9364,6787109375	9617,5185546875
C	OE480_FAIMS_LKJ1_Cap_20221008__rapamycom_0uM_3	3	MATR3	P43243	MATR3_HUMAN	0	CRDDSFFGETSHNYHK	CRDDSFFGETSHNYHK	5,269409939622001E-27	3	_C[Carbamidomethyl (C)]RDDSFFGETSHNYHK_	46252,1484375	3473,24462890625	3567,27978515625
C	OE480_FAIMS_LKJ1_Cap_20221008__rapamycom_0uM_3	3	MATR3	P43243	MATR3_HUMAN	0	TGFYCKLCSLFYTNEEVAKNTHCSSLPHYQK	TGFYCKLCSLFYTNEEVAKNTHCSSLPHYQK	1,2413703699164673E-19	5	_TGFYC[Carbamidomethyl (C)]KLC[Carbamidomethyl (C)]SLFYTNEEVAKNTHC[Carbamidomethyl (C)]SSLPHYQK_	212563,46875	8517,630859375	8650,03515625
C	OE480_FAIMS_LKJ1_Cap_20221008__rapamycom_0uM_3	3	MATR3	P43243	MATR3_HUMAN	0	TGFYCKLCSLFYTNEEVAKNTHCSSLPHYQK	TGFYCKLCSLFYTNEEVAKNTHCSSLPHYQK	2,844396371286718E-12	4	_TGFYC[Carbamidomethyl (C)]KLC[Carbamidomethyl (C)]SLFYTNEEVAKNTHC[Carbamidomethyl (C)]SSLPHYQK_	55508,8671875	3009,71337890625	3056,47314453125
C	OE480_FAIMS_LKJ1_Cap_20221008__rapamycom_0uM_3	3	MATR3	P43243	MATR3_HUMAN	0	VIHLSNLPHSGYSDSAVLK	VIHLSNLPHSGYSDSAVLK	3,4031965700833746E-20	4	_VIHLSNLPHSGYSDSAVLK_	329844,875	11692,75	12030,892578125
C	OE480_FAIMS_LKJ1_Cap_20221008__rapamycom_0uM_3	3	MATR3	P43243	MATR3_HUMAN	0	FLNKLAEERR	FLNKLAEERR	5,688941965684778E-19	3	_FLNKLAEERR_	92959,453125	11391,392578125	11593,734375
C	OE480_FAIMS_LKJ1_Cap_20221008__rapamycom_0uM_3	3	MATR3	P43243	MATR3_HUMAN	0	GYPHLCSICDLPVHSNKEWSQHINGASHSR	GYPHLCSICDLPVHSNKEWSQHINGASHSR	9,64251556426604E-14	6	_GYPHLC[Carbamidomethyl (C)]SIC[Carbamidomethyl (C)]DLPVHSNKEWSQHINGASHSR_	97542,4609375	5359,29833984375	5523,20654296875
C	OE480_FAIMS_LKJ1_Cap_20221008__rapamycom_0uM_3	3	MATR3	P43243	MATR3_HUMAN	0	FLNKLAEER	FLNKLAEER	1,1560681749152934E-22	2	_FLNKLAEER_	29330,55078125	5908,0185546875	6086,74755859375
C	OE480_FAIMS_LKJ1_Cap_20221008__rapamycom_0uM_3	3	MATR3	P43243	MATR3_HUMAN	0	SQESGYYDR	SQESGYYDR	2,823783586737845E-20	2	_SQESGYYDR_	38285,14453125	5753,78662109375	5800,66748046875
C	OE480_FAIMS_LKJ1_Cap_20221008__rapamycom_0uM_3	3	MATR3	P43243	MATR3_HUMAN	0	FDSEYER	FDSEYER	8,011433700908817E-19	2	_FDSEYER_	93201,65625	5056,85888671875	5150,8408203125
C	OE480_FAIMS_LKJ1_Cap_20221008__rapamycom_0uM_3	3	MATR3	P43243	MATR3_HUMAN	0	RTEEGPTLSYGR	RTEEGPTLSYGR	2,8910830136276374E-24	2	_RTEEGPTLSYGR_	138623,765625	4822,89453125	4947,5830078125
C	OE480_FAIMS_LKJ1_Cap_20221008__rapamycom_0uM_3	3	MATR3	P43243	MATR3_HUMAN	0	IKNYILMR	IKNYILMR	1,1776962511610911E-20	2	_IKNYILMR_	21268,79296875	4843,97607421875	4947,40625
C	OE480_FAIMS_LKJ1_Cap_20221008__rapamycom_0uM_3	3	MATR3	P43243	MATR3_HUMAN	0	DDSFFGETSHNYHKFDSEYER	DDSFFGETSHNYHKFDSEYER	3,8574583927869636E-20	4	_DDSFFGETSHNYHKFDSEYER_	56797,2734375	2927,3349609375	3013,100830078125
C	OE480_FAIMS_LKJ1_Cap_20221008__rapamycom_0uM_3	3	MATR3	P43243	MATR3_HUMAN	0	DDSFFGETSHNYHKFDSEYER	DDSFFGETSHNYHKFDSEYER	5,022315174882426E-06	3	_DDSFFGETSHNYHKFDSEYER_	2958,806640625	690,3182983398438	710,56005859375
C	OE480_FAIMS_LKJ1_Cap_20221008__rapamycom_0uM_3	3	MATR3	P43243	MATR3_HUMAN	0	VDLSEKYK	VDLSEKYK	1,2905087425390597E-26	2	_VDLSEKYK_	14376,5595703125	3416,244140625	3481,077392578125
C	OE480_FAIMS_LKJ1_Cap_20221008__rapamycom_0uM_3	3	MATR3	P43243	MATR3_HUMAN	0	LCSLFYTNEEVAKNTHCSSLPHYQK	LCSLFYTNEEVAKNTHCSSLPHYQK	8,109290869293391E-19	4	_LC[Carbamidomethyl (C)]SLFYTNEEVAKNTHC[Carbamidomethyl (C)]SSLPHYQK_	148284,640625	2987,423583984375	3068,86669921875
C	OE480_FAIMS_LKJ1_Cap_20221008__rapamycom_0uM_3	3	MATR3	P43243	MATR3_HUMAN	0	GPSLNPVLDYDHGSR	GPSLNPVLDYDHGSR	2,6961341477766938E-14	3	_GPSLNPVLDYDHGSR_	26988,615234375	1886,9144287109375	1939,8138427734375
C	OE480_FAIMS_LKJ1_Cap_20221008__rapamycom_0uM_3	3	MATR3	P43243	MATR3_HUMAN	0	FDQKQELGR	FDQKQELGR	3,1797541816237034E-29	2	_FDQKQELGR_	23801,546875	3275,489013671875	3306,994140625
C	OE480_FAIMS_LKJ1_Cap_20221008__rapamycom_0uM_3	3	MATR3	P43243	MATR3_HUMAN	0	SQESGYYDRMDYEDDRLR	SQESGYYDRMDYEDDRLR	5,579755930852487E-25	3	_SQESGYYDRMDYEDDRLR_	93159,171875	2307,9326171875	2378,8291015625
C	OE480_FAIMS_LKJ1_Cap_20221008__rapamycom_0uM_3	3	MATR3	P43243	MATR3_HUMAN	0	NTHCSSLPHYQK	NTHCSSLPHYQK	0,00026994128465904	2	_NTHC[Carbamidomethyl (C)]SSLPHYQK_	4330,9404296875	408,9981994628906	417,3417053222656
C	OE480_FAIMS_LKJ1_Cap_20221008__rapamycom_0uM_3	3	MSH2	P43246	MSH2_HUMAN	0	NNSFVNEIISR	NNSFVNEIISR	5,790699995175007E-23	2	_NNSFVNEIISR_	1353499,75	183038,125	186867,28125
C	OE480_FAIMS_LKJ1_Cap_20221008__rapamycom_0uM_3	3	MSH2	P43246	MSH2_HUMAN	0	NNSFVNEIISR	NNSFVNEIISR	3,8128421796275457E-16	3	_NNSFVNEIISR_	17590,671875	1929,494873046875	1969,8345947265625
C	OE480_FAIMS_LKJ1_Cap_20221008__rapamycom_0uM_3	3	MSH2	P43246	MSH2_HUMAN	0	LYQGINQLPNVIQALEKHEGK	LYQGINQLPNVIQALEKHEGK	5,634782052663044E-11	3	_LYQGINQLPNVIQALEKHEGK_	63195,0859375	153230,734375	154424,46875
C	OE480_FAIMS_LKJ1_Cap_20221008__rapamycom_0uM_3	3	MSH2	P43246	MSH2_HUMAN	0	LYQGINQLPNVIQALEKHEGK	LYQGINQLPNVIQALEKHEGK	3,240298901186556E-20	4	_LYQGINQLPNVIQALEKHEGK_	239380,828125	8598,404296875	8665,515625
C	OE480_FAIMS_LKJ1_Cap_20221008__rapamycom_0uM_3	3	MSH2	P43246	MSH2_HUMAN	0	LNLVEAFVEDAELR	LNLVEAFVEDAELR	1,9642032690031082E-26	2	_LNLVEAFVEDAELR_	304544,5	84321,40625	88918,0234375
C	OE480_FAIMS_LKJ1_Cap_20221008__rapamycom_0uM_3	3	MSH2	P43246	MSH2_HUMAN	0	LNLVEAFVEDAELR	LNLVEAFVEDAELR	5,990994573510265E-28	3	_LNLVEAFVEDAELR_	337454,09375	29392,6796875	30994,83203125
C	OE480_FAIMS_LKJ1_Cap_20221008__rapamycom_0uM_3	3	MSH2	P43246	MSH2_HUMAN	0	QVGVGYVDSIQR	QVGVGYVDSIQR	2,243802199048822E-23	2	_QVGVGYVDSIQR_	339440	109735,390625	112504,6796875
C	OE480_FAIMS_LKJ1_Cap_20221008__rapamycom_0uM_3	3	MSH2	P43246	MSH2_HUMAN	0	LFDRGDFYTAHGEDALLAAR	LFDRGDFYTAHGEDALLAAR	6,536887770750644E-29	4	_LFDRGDFYTAHGEDALLAAR_	1180104	98266,859375	99525,28125
C	OE480_FAIMS_LKJ1_Cap_20221008__rapamycom_0uM_3	3	MSH2	P43246	MSH2_HUMAN	0	LFDRGDFYTAHGEDALLAAR	LFDRGDFYTAHGEDALLAAR	1,2688122783478433E-21	3	_LFDRGDFYTAHGEDALLAAR_	78785,34375	8145,619140625	8250,2548828125
C	OE480_FAIMS_LKJ1_Cap_20221008__rapamycom_0uM_3	3	MSH2	P43246	MSH2_HUMAN	0	LDSSAQFGYYFR	LDSSAQFGYYFR	1,431198569020628E-26	2	_LDSSAQFGYYFR_	613517,25	96949,140625	98109,0546875
C	OE480_FAIMS_LKJ1_Cap_20221008__rapamycom_0uM_3	3	MSH2	P43246	MSH2_HUMAN	0	LDSSAQFGYYFR	LDSSAQFGYYFR	2,928345432294646E-21	3	_LDSSAQFGYYFR_	47285,828125	5988,1357421875	6059,9833984375
C	OE480_FAIMS_LKJ1_Cap_20221008__rapamycom_0uM_3	3	MSH2	P43246	MSH2_HUMAN	0	QTLQEDLLR	QTLQEDLLR	1,3258074657174216E-26	2	_QTLQEDLLR_	677411,875	91976,4765625	94550,5625
C	OE480_FAIMS_LKJ1_Cap_20221008__rapamycom_0uM_3	3	MSH2	P43246	MSH2_HUMAN	0	LTSLNEEYTK	LTSLNEEYTK	5,905927354441608E-27	2	_LTSLNEEYTK_	659392,0625	81138,921875	83539,3828125
C	OE480_FAIMS_LKJ1_Cap_20221008__rapamycom_0uM_3	3	MSH2	P43246	MSH2_HUMAN	0	DLGLDPGK	DLGLDPGK	4,367961694645913E-20	2	_DLGLDPGK_	308148	76570,2421875	78516,71875
C	OE480_FAIMS_LKJ1_Cap_20221008__rapamycom_0uM_3	3	MSH2	P43246	MSH2_HUMAN	0	QMPFTEMSEENITIK	QMPFTEMSEENITIK	1,4249899337906837E-27	2	_QMPFTEMSEENITIK_	833579,3125	72863,546875	73507,6171875
C	OE480_FAIMS_LKJ1_Cap_20221008__rapamycom_0uM_3	3	MSH2	P43246	MSH2_HUMAN	0	QMPFTEMSEENITIK	QMPFTEMSEENITIK	3,852538194603063E-18	3	_QMPFTEMSEENITIK_	250275,234375	3691,05859375	3723,68310546875
C	OE480_FAIMS_LKJ1_Cap_20221008__rapamycom_0uM_3	3	MSH2	P43246	MSH2_HUMAN	0	GGILITER	GGILITER	6,540700429533974E-21	2	_GGILITER_	266964,8125	62969,9609375	64476,390625
C	OE480_FAIMS_LKJ1_Cap_20221008__rapamycom_0uM_3	3	MSH2	P43246	MSH2_HUMAN	0	ECVLPGGETAGDMGK	ECVLPGGETAGDMGK	6,830136368240556E-26	2	_EC[Carbamidomethyl (C)]VLPGGETAGDMGK_	418788,5	59207,9375	61106,25
C	OE480_FAIMS_LKJ1_Cap_20221008__rapamycom_0uM_3	3	MSH2	P43246	MSH2_HUMAN	0	ETLQLESAAEVGFVR	ETLQLESAAEVGFVR	2,9947576385472782E-24	2	_ETLQLESAAEVGFVR_	388301,96875	43611,5625	43983,7890625
C	OE480_FAIMS_LKJ1_Cap_20221008__rapamycom_0uM_3	3	MSH2	P43246	MSH2_HUMAN	0	ETLQLESAAEVGFVR	ETLQLESAAEVGFVR	5,800801083684069E-18	3	_ETLQLESAAEVGFVR_	100684,59375	12468,4951171875	12574,994140625
C	OE480_FAIMS_LKJ1_Cap_20221008__rapamycom_0uM_3	3	MSH2	P43246	MSH2_HUMAN	0	LNLVEAFVEDAELRQTLQEDLLR	LNLVEAFVEDAELRQTLQEDLLR	1,629641602008549E-17	3	_LNLVEAFVEDAELRQTLQEDLLR_	525234,1875	48136,5625	51699,5390625
C	OE480_FAIMS_LKJ1_Cap_20221008__rapamycom_0uM_3	3	MSH2	P43246	MSH2_HUMAN	0	LNLVEAFVEDAELRQTLQEDLLR	LNLVEAFVEDAELRQTLQEDLLR	3,1819882494911966E-17	4	_LNLVEAFVEDAELRQTLQEDLLR_	60465,75	3668,071533203125	3939,366943359375
C	OE480_FAIMS_LKJ1_Cap_20221008__rapamycom_0uM_3	3	MSH2	P43246	MSH2_HUMAN	0	QAANLQDCYR	QAANLQDCYR	8,298355012480208E-20	2	_QAANLQDC[Carbamidomethyl (C)]YR_	357932,4375	41307,8125	42331,7421875
C	OE480_FAIMS_LKJ1_Cap_20221008__rapamycom_0uM_3	3	MSH2	P43246	MSH2_HUMAN	0	MNFESFVKDLLLVR	MNFESFVKDLLLVR	5,842439682147636E-22	3	_MNFESFVKDLLLVR_	491821,3125	32983,78515625	34986,91015625
C	OE480_FAIMS_LKJ1_Cap_20221008__rapamycom_0uM_3	3	MSH2	P43246	MSH2_HUMAN	0	MNFESFVKDLLLVR	MNFESFVKDLLLVR	1,652088708635937E-06	3	_M[Oxidation (M)]NFESFVKDLLLVR_	8215,2548828125	1135,70947265625	1195,4271240234375
C	OE480_FAIMS_LKJ1_Cap_20221008__rapamycom_0uM_3	3	MSH2	P43246	MSH2_HUMAN	0	HACVEVQDEIAFIPNDVYFEKDKQMFHIITGPNMGGK	HACVEVQDEIAFIPNDVYFEKDKQMFHIITGPNMGGK	1,0435519541201538E-24	5	_HAC[Carbamidomethyl (C)]VEVQDEIAFIPNDVYFEKDKQMFHIITGPNMGGK_	481539,59375	29751,078125	30195,341796875
C	OE480_FAIMS_LKJ1_Cap_20221008__rapamycom_0uM_3	3	MSH2	P43246	MSH2_HUMAN	0	HACVEVQDEIAFIPNDVYFEKDKQMFHIITGPNMGGK	HACVEVQDEIAFIPNDVYFEKDKQMFHIITGPNMGGK	8,002572110628847E-25	6	_HAC[Carbamidomethyl (C)]VEVQDEIAFIPNDVYFEKDKQMFHIITGPNMGGK_	87038,2109375	5096,16748046875	5172,35107421875
C	OE480_FAIMS_LKJ1_Cap_20221008__rapamycom_0uM_3	3	MSH2	P43246	MSH2_HUMAN	0	MSAVDGQR	MSAVDGQR	2,632854177079713E-22	2	_MSAVDGQR_	109732,6171875	24858,515625	26361,984375
C	OE480_FAIMS_LKJ1_Cap_20221008__rapamycom_0uM_3	3	MSH2	P43246	MSH2_HUMAN	0	KGVCDQSFGIHVAELANFPK	KGVCDQSFGIHVAELANFPK	3,364458991724001E-20	3	_KGVC[Carbamidomethyl (C)]DQSFGIHVAELANFPK_	294223,8125	15658,3076171875	15899,3154296875
C	OE480_FAIMS_LKJ1_Cap_20221008__rapamycom_0uM_3	3	MSH2	P43246	MSH2_HUMAN	0	KGVCDQSFGIHVAELANFPK	KGVCDQSFGIHVAELANFPK	5,793595418183124E-23	4	_KGVC[Carbamidomethyl (C)]DQSFGIHVAELANFPK_	486886,90625	10088,0009765625	10243,755859375
C	OE480_FAIMS_LKJ1_Cap_20221008__rapamycom_0uM_3	3	MSH2	P43246	MSH2_HUMAN	0	MNFESFVK	MNFESFVK	1,0928444172564388E-28	2	_MNFESFVK_	261239,515625	24271,80859375	24809,251953125
C	OE480_FAIMS_LKJ1_Cap_20221008__rapamycom_0uM_3	3	MSH2	P43246	MSH2_HUMAN	0	ASKENDWYLAYK	ASKENDWYLAYK	1,4258379063812876E-14	3	_ASKENDWYLAYK_	147488,390625	22492,70703125	23198,02734375
C	OE480_FAIMS_LKJ1_Cap_20221008__rapamycom_0uM_3	3	MSH2	P43246	MSH2_HUMAN	0	ASKENDWYLAYK	ASKENDWYLAYK	1,9899328871528916E-11	2	_ASKENDWYLAYK_	15112,126953125	1649,0860595703125	1700,3553466796875
C	OE480_FAIMS_LKJ1_Cap_20221008__rapamycom_0uM_3	3	MSH2	P43246	MSH2_HUMAN	0	KLGLCEFPDNDQFSNLEALLIQIGPK	KLGLCEFPDNDQFSNLEALLIQIGPK	1,2585002051281025E-24	3	_KLGLC[Carbamidomethyl (C)]EFPDNDQFSNLEALLIQIGPK_	632362,4375	16316,56640625	17359,251953125
C	OE480_FAIMS_LKJ1_Cap_20221008__rapamycom_0uM_3	3	MSH2	P43246	MSH2_HUMAN	0	KLGLCEFPDNDQFSNLEALLIQIGPK	KLGLCEFPDNDQFSNLEALLIQIGPK	1,4957035183669883E-28	4	_KLGLC[Carbamidomethyl (C)]EFPDNDQFSNLEALLIQIGPK_	92940,453125	3672,4814453125	3907,1318359375
C	OE480_FAIMS_LKJ1_Cap_20221008__rapamycom_0uM_3	3	MSH2	P43246	MSH2_HUMAN	0	LYQGINQLPNVIQALEKHEGKHQK	LYQGINQLPNVIQALEKHEGKHQK	5,794964913974348E-19	4	_LYQGINQLPNVIQALEKHEGKHQK_	654999	18764,685546875	19044,220703125
C	OE480_FAIMS_LKJ1_Cap_20221008__rapamycom_0uM_3	3	MSH2	P43246	MSH2_HUMAN	0	LYQGINQLPNVIQALEKHEGKHQK	LYQGINQLPNVIQALEKHEGKHQK	6,106478776173137E-14	5	_LYQGINQLPNVIQALEKHEGKHQK_	597763,875	4144,2255859375	4205,64990234375
C	OE480_FAIMS_LKJ1_Cap_20221008__rapamycom_0uM_3	3	MSH2	P43246	MSH2_HUMAN	0	QVGVGYVDSIQRK	QVGVGYVDSIQRK	8,074181343174564E-28	3	_QVGVGYVDSIQRK_	312327,78125	21496,81640625	21952,1484375
C	OE480_FAIMS_LKJ1_Cap_20221008__rapamycom_0uM_3	3	MSH2	P43246	MSH2_HUMAN	0	HACVEVQDEIAFIPNDVYFEKDK	HACVEVQDEIAFIPNDVYFEKDK	4,635984274362951E-10	3	_HAC[Carbamidomethyl (C)]VEVQDEIAFIPNDVYFEKDK_	56081,3359375	11674,015625	11755,34765625
C	OE480_FAIMS_LKJ1_Cap_20221008__rapamycom_0uM_3	3	MSH2	P43246	MSH2_HUMAN	0	HACVEVQDEIAFIPNDVYFEKDK	HACVEVQDEIAFIPNDVYFEKDK	4,142824682139657E-21	4	_HAC[Carbamidomethyl (C)]VEVQDEIAFIPNDVYFEKDK_	97896,5625	10316,5283203125	10388,53125
C	OE480_FAIMS_LKJ1_Cap_20221008__rapamycom_0uM_3	3	MSH2	P43246	MSH2_HUMAN	0	DSLIIIDELGR	DSLIIIDELGR	5,243370500427578E-25	2	_DSLIIIDELGR_	162295,828125	19004,7734375	19184,1796875
C	OE480_FAIMS_LKJ1_Cap_20221008__rapamycom_0uM_3	3	MSH2	P43246	MSH2_HUMAN	0	EIMNDLEK	EIMNDLEK	5,857149614469186E-16	2	_EIMNDLEK_	118056,953125	19334,97265625	19845,984375
C	OE480_FAIMS_LKJ1_Cap_20221008__rapamycom_0uM_3	3	MSH2	P43246	MSH2_HUMAN	0	LVNQWIK	LVNQWIK	9,065299162878296E-19	2	_LVNQWIK_	335929,25	18772,517578125	19349,939453125
C	OE480_FAIMS_LKJ1_Cap_20221008__rapamycom_0uM_3	3	MSH2	P43246	MSH2_HUMAN	0	LLLAVFVTPLTDLR	LLLAVFVTPLTDLR	1,7578625110320946E-25	3	_LLLAVFVTPLTDLR_	143161,28125	11708,13671875	12528,7783203125
C	OE480_FAIMS_LKJ1_Cap_20221008__rapamycom_0uM_3	3	MSH2	P43246	MSH2_HUMAN	0	LLLAVFVTPLTDLR	LLLAVFVTPLTDLR	1,3628872074631318E-28	2	_LLLAVFVTPLTDLR_	33942,7578125	4281,28173828125	4581,61376953125
C	OE480_FAIMS_LKJ1_Cap_20221008__rapamycom_0uM_3	3	MSH2	P43246	MSH2_HUMAN	0	ENDWYLAYK	ENDWYLAYK	4,864249828445845E-26	2	_ENDWYLAYK_	254297,03125	17237,275390625	17633,12890625
C	OE480_FAIMS_LKJ1_Cap_20221008__rapamycom_0uM_3	3	MSH2	P43246	MSH2_HUMAN	0	GVCDQSFGIHVAELANFPK	GVCDQSFGIHVAELANFPK	1,3131189163786542E-18	3	_GVC[Carbamidomethyl (C)]DQSFGIHVAELANFPK_	748444,375	17278,9609375	17427,81640625
C	OE480_FAIMS_LKJ1_Cap_20221008__rapamycom_0uM_3	3	MSH2	P43246	MSH2_HUMAN	0	SDFSKFQEMIETTLDMDQVENHEFLVKPSFDPNLSELR	SDFSKFQEMIETTLDMDQVENHEFLVKPSFDPNLSELR	2,6238024407393935E-21	5	_SDFSKFQEMIETTLDMDQVENHEFLVKPSFDPNLSELR_	171400,21875	15531,75	16413,53125
C	OE480_FAIMS_LKJ1_Cap_20221008__rapamycom_0uM_3	3	MSH2	P43246	MSH2_HUMAN	0	LGLCEFPDNDQFSNLEALLIQIGPK	LGLCEFPDNDQFSNLEALLIQIGPK	5,190818490582412E-29	3	_LGLC[Carbamidomethyl (C)]EFPDNDQFSNLEALLIQIGPK_	307154,5	12167,5556640625	13453,2705078125
C	OE480_FAIMS_LKJ1_Cap_20221008__rapamycom_0uM_3	3	MSH2	P43246	MSH2_HUMAN	0	EIMNDLEKK	EIMNDLEKK	3,4709127972051837E-17	2	_EIMNDLEKK_	130244,03125	12614,9140625	13000,435546875
C	OE480_FAIMS_LKJ1_Cap_20221008__rapamycom_0uM_3	3	MSH2	P43246	MSH2_HUMAN	0	NFSTVDIQK	NFSTVDIQK	6,922169132123083E-11	2	_NFSTVDIQK_	206783,75	10375,6025390625	10625,1162109375
C	OE480_FAIMS_LKJ1_Cap_20221008__rapamycom_0uM_3	3	MSH2	P43246	MSH2_HUMAN	0	IIQEFLSK	IIQEFLSK	1,5695629343312637E-17	2	_IIQEFLSK_	292840,625	9327,6591796875	9601,771484375
C	OE480_FAIMS_LKJ1_Cap_20221008__rapamycom_0uM_3	3	MSH2	P43246	MSH2_HUMAN	0	NKTEYEEAQDAIVK	NKTEYEEAQDAIVK	9,703125026356847E-26	2	_NKTEYEEAQDAIVK_	79798,484375	8484,7255859375	8703,037109375
C	OE480_FAIMS_LKJ1_Cap_20221008__rapamycom_0uM_3	3	MSH2	P43246	MSH2_HUMAN	0	DLGLDPGKQIK	DLGLDPGKQIK	4,438540910230284E-20	2	_DLGLDPGKQIK_	296088,90625	8087,80078125	8308,521484375
C	OE480_FAIMS_LKJ1_Cap_20221008__rapamycom_0uM_3	3	MSH2	P43246	MSH2_HUMAN	0	FQEMIETTLDMDQVENHEFLVKPSFDPNLSELR	FQEMIETTLDMDQVENHEFLVKPSFDPNLSELR	1,0789399296239455E-29	4	_FQEMIETTLDMDQVENHEFLVKPSFDPNLSELR_	64608,71875	8130,5009765625	8471,3134765625
C	OE480_FAIMS_LKJ1_Cap_20221008__rapamycom_0uM_3	3	MSH2	P43246	MSH2_HUMAN	0	VGAGDSQLK	VGAGDSQLK	1,1333513386340082E-15	2	_VGAGDSQLK_	161877,3125	14265,75	14463,765625
C	OE480_FAIMS_LKJ1_Cap_20221008__rapamycom_0uM_3	3	MSH2	P43246	MSH2_HUMAN	0	KGEQMNSAVLPEMENQVAVSSLSAVIK	KGEQMNSAVLPEMENQVAVSSLSAVIK	8,261371345710954E-08	3	_KGEQMNSAVLPEMENQVAVSSLSAVIK_	42364,86328125	5644,42626953125	5728,18798828125
C	OE480_FAIMS_LKJ1_Cap_20221008__rapamycom_0uM_3	3	MSH2	P43246	MSH2_HUMAN	0	LVNQWIKQPLMDKNR	LVNQWIKQPLMDKNR	2,950070723563388E-23	4	_LVNQWIKQPLMDKNR_	92230,3125	4138,8251953125	4248,7978515625
C	OE480_FAIMS_LKJ1_Cap_20221008__rapamycom_0uM_3	3	MSH2	P43246	MSH2_HUMAN	0	SATKDSLIIIDELGR	SATKDSLIIIDELGR	1,4980042728170652E-23	3	_SATKDSLIIIDELGR_	24669,23046875	3103,060546875	3152,140625
C	OE480_FAIMS_LKJ1_Cap_20221008__rapamycom_0uM_3	3	MSH2	P43246	MSH2_HUMAN	0	GDFYTAHGEDALLAAR	GDFYTAHGEDALLAAR	1,1843838351873139E-15	2	_GDFYTAHGEDALLAAR_	22364,8984375	2970,38671875	3043,95166015625
C	OE480_FAIMS_LKJ1_Cap_20221008__rapamycom_0uM_3	3	MSH2	P43246	MSH2_HUMAN	0	NNKNFSTVDIQK	NNKNFSTVDIQK	1,752263447268792E-31	2	_NNKNFSTVDIQK_	59644,6484375	3109,91650390625	3197,81103515625
C	OE480_FAIMS_LKJ1_Cap_20221008__rapamycom_0uM_3	3	MSH2	P43246	MSH2_HUMAN	0	KMQSTLISAAR	KMQSTLISAAR	1,1609020121547377E-20	2	_KMQSTLISAAR_	23568,1640625	3475,877685546875	3566,3349609375
C	OE480_FAIMS_LKJ1_Cap_20221008__rapamycom_0uM_3	3	MSH2	P43246	MSH2_HUMAN	0	GVSTFMAEMLETASILR	GVSTFMAEMLETASILR	5,46599201053119E-30	3	_GVSTFMAEMLETASILR_	11759,5498046875	2961,010009765625	3219,595947265625
C	OE480_FAIMS_LKJ1_Cap_20221008__rapamycom_0uM_3	3	MSH2	P43246	MSH2_HUMAN	0	DIYQDLNRLLK	DIYQDLNRLLK	2,0822824138691017E-30	3	_DIYQDLNRLLK_	54393,359375	2477,9912109375	2501,28173828125
C	OE480_FAIMS_LKJ1_Cap_20221008__rapamycom_0uM_3	3	MSH2	P43246	MSH2_HUMAN	0	ASPGNLSQFEDILFGNNDMSASIGVVGVK	ASPGNLSQFEDILFGNNDMSASIGVVGVK	2,714662800939499E-31	4	_ASPGNLSQFEDILFGNNDMSASIGVVGVK_	22143,494140625	1405,9296875	1490,111328125
C	OE480_FAIMS_LKJ1_Cap_20221008__rapamycom_0uM_3	3	MSH2	P43246	MSH2_HUMAN	0	CKTPQGQR	CKTPQGQR	2,7044985025160106E-21	2	_C[Carbamidomethyl (C)]KTPQGQR_	4697,6923828125	1468,5968017578125	1588,7755126953125
C	OE480_FAIMS_LKJ1_Cap_20221008__rapamycom_0uM_3	3	MSH2	P43246	MSH2_HUMAN	0	NNKNFSTVDIQKNGVK	NNKNFSTVDIQKNGVK	3,789051607603075E-15	3	_NNKNFSTVDIQKNGVK_	23652,36328125	1097,68603515625	1129,8338623046875
C	OE480_FAIMS_LKJ1_Cap_20221008__rapamycom_0uM_3	3	ALDH3B1	P43353	AL3B1_HUMAN	0	FYGDDPQSSPNLGR	FYGDDPQSSPNLGR	1,5498077281522098E-28	2	_FYGDDPQSSPNLGR_	27627,5	5267,22802734375	5421,2490234375
C	OE480_FAIMS_LKJ1_Cap_20221008__rapamycom_0uM_3	3	MAGEA1	P43355	MAGA1_HUMAN	0	FFFPSLR	FFFPSLR	1,662641398316906E-20	2	_FFFPSLR_	170022,8125	31299,826171875	31516,669921875
C	OE480_FAIMS_LKJ1_Cap_20221008__rapamycom_0uM_3	3	MAGEA1	P43355	MAGA1_HUMAN	0	EAALREEEEGV	EAALREEEEGV	2,981575645238667E-22	2	_EAALREEEEGV_	136533,734375	11514,451171875	11861,939453125
C	OE480_FAIMS_LKJ1_Cap_20221008__rapamycom_0uM_3	3	MAGEA1	P43355	MAGA1_HUMAN	0	VLEYVIK	VLEYVIK	1,9400804390543156E-23	2	_VLEYVIK_	83426,6015625	8211,6416015625	8433,609375
C	OE480_FAIMS_LKJ1_Cap_20221008__rapamycom_0uM_3	3	MAGEA1	P43355	MAGA1_HUMAN	0	EEEGPSTSCILESLFR	EEEGPSTSCILESLFR	5,696296826689881E-12	2	_EEEGPSTSC[Carbamidomethyl (C)]ILESLFR_	90310,15625	6262,89453125	6468,083984375
C	OE480_FAIMS_LKJ1_Cap_20221008__rapamycom_0uM_3	3	MAGEA1	P43355	MAGA1_HUMAN	0	ALAETSYVK	ALAETSYVK	1,3673482821912887E-06	2	_ALAETSYVK_	65128,5234375	8375,3984375	8629,5771484375
C	OE480_FAIMS_LKJ1_Cap_20221008__rapamycom_0uM_3	3	MAGEA1	P43355	MAGA1_HUMAN	0	VADLVGFLLLK	VADLVGFLLLK	6,738190870451356E-20	2	_VADLVGFLLLK_	51060,05859375	3684,7314453125	3874,39306640625
C	OE480_FAIMS_LKJ1_Cap_20221008__rapamycom_0uM_3	3	MAGEA1	P43355	MAGA1_HUMAN	0	AEMLESVIK	AEMLESVIK	2,2425335200105034E-06	2	_AEMLESVIK_	29626,392578125	3234,901123046875	3330,024169921875
C	OE480_FAIMS_LKJ1_Cap_20221008__rapamycom_0uM_3	3	MAGEA2;MAGEA3;MAGEA6	P43356;P43357;P43360	MAGA2_HUMAN;MAGA3_HUMAN;MAGA6_HUMAN	0	SQHCKPEEGLEAR	SQHCKPEEGLEAR	3,578083948420197E-24	2	_SQHC[Carbamidomethyl (C)]KPEEGLEAR_	8505,6943359375	1582,216064453125	1702,8822021484375
C	OE480_FAIMS_LKJ1_Cap_20221008__rapamycom_0uM_3	3	PTPN9	P43378	PTN9_HUMAN	0	YGDVPCLDQTR	YGDVPCLDQTR	7,926226363277284E-28	2	_YGDVPC[Carbamidomethyl (C)]LDQTR_	77020,359375	19271,521484375	19881,982421875
C	OE480_FAIMS_LKJ1_Cap_20221008__rapamycom_0uM_3	3	PTPN9	P43378	PTN9_HUMAN	0	NQQSLAVSNMGAR	NQQSLAVSNMGAR	9,294008346333171E-18	2	_NQQSLAVSNMGAR_	39272,96484375	6027,04931640625	6206,625
C	OE480_FAIMS_LKJ1_Cap_20221008__rapamycom_0uM_3	3	RANBP1	P43487	RANG_HUMAN	0	AWVWNTHADFADECPKPELLAIR	AWVWNTHADFADECPKPELLAIR	1,280042603677496E-22	4	_AWVWNTHADFADEC[Carbamidomethyl (C)]PKPELLAIR_	21434624	1323232,625	1333674,5
C	OE480_FAIMS_LKJ1_Cap_20221008__rapamycom_0uM_3	3	RANBP1	P43487	RANG_HUMAN	0	AWVWNTHADFADECPKPELLAIR	AWVWNTHADFADECPKPELLAIR	3,460111282522282E-22	3	_AWVWNTHADFADEC[Carbamidomethyl (C)]PKPELLAIR_	990019	74039,703125	74624,078125
C	OE480_FAIMS_LKJ1_Cap_20221008__rapamycom_0uM_3	3	RANBP1	P43487	RANG_HUMAN	0	AWVWNTHADFADECPKPELLAIR	AWVWNTHADFADECPKPELLAIR	1,82767301807257E-22	5	_AWVWNTHADFADEC[Carbamidomethyl (C)]PKPELLAIR_	351609,59375	11367,2841796875	11457,04296875
C	OE480_FAIMS_LKJ1_Cap_20221008__rapamycom_0uM_3	3	RANBP1	P43487	RANG_HUMAN	0	FASENDLPEWK	FASENDLPEWK	3,9501699791587015E-22	2	_FASENDLPEWK_	4971281	653030,6875	669168,9375
C	OE480_FAIMS_LKJ1_Cap_20221008__rapamycom_0uM_3	3	RANBP1	P43487	RANG_HUMAN	0	FASENDLPEWK	FASENDLPEWK	4,863127388544281E-19	3	_FASENDLPEWK_	88322,1953125	4020,58154296875	4119,9453125
C	OE480_FAIMS_LKJ1_Cap_20221008__rapamycom_0uM_3	3	RANBP1	P43487	RANG_HUMAN	0	FASENDLPEWKER	FASENDLPEWKER	5,3076063951811676E-17	3	_FASENDLPEWKER_	2589546,75	408098,625	417899,4375
C	OE480_FAIMS_LKJ1_Cap_20221008__rapamycom_0uM_3	3	RANBP1	P43487	RANG_HUMAN	0	FASENDLPEWKER	FASENDLPEWKER	1,1728677660184262E-22	2	_FASENDLPEWKER_	1707218,75	242788,953125	248610,21875
C	OE480_FAIMS_LKJ1_Cap_20221008__rapamycom_0uM_3	3	RANBP1	P43487	RANG_HUMAN	0	FLNAENAQK	FLNAENAQK	3,2208152435658677E-21	2	_FLNAENAQK_	3975152	499964,78125	508901,1875
C	OE480_FAIMS_LKJ1_Cap_20221008__rapamycom_0uM_3	3	RANBP1	P43487	RANG_HUMAN	0	ICANHYITPMMELKPNAGSDR	ICANHYITPMMELKPNAGSDR	8,938783504951082E-22	3	_IC[Carbamidomethyl (C)]ANHYITPMMELKPNAGSDR_	1821500,125	203196,796875	208225,03125
C	OE480_FAIMS_LKJ1_Cap_20221008__rapamycom_0uM_3	3	RANBP1	P43487	RANG_HUMAN	0	ICANHYITPMMELKPNAGSDR	ICANHYITPMMELKPNAGSDR	9,107918952571351E-29	4	_IC[Carbamidomethyl (C)]ANHYITPMMELKPNAGSDR_	116522,40625	15940,29296875	16334,7529296875
C	OE480_FAIMS_LKJ1_Cap_20221008__rapamycom_0uM_3	3	RANBP1	P43487	RANG_HUMAN	0	TLEEDEEELFKMR	TLEEDEEELFKMR	1,0050322866606738E-21	3	_TLEEDEEELFKMR_	2210680,25	162768,359375	165319,296875
C	OE480_FAIMS_LKJ1_Cap_20221008__rapamycom_0uM_3	3	RANBP1	P43487	RANG_HUMAN	0	DTHEDHDTSTENTDESNHDPQFEPIVSLPEQEIK	DTHEDHDTSTENTDESNHDPQFEPIVSLPEQEIK	6,741298012930026E-24	4	_DTHEDHDTSTENTDESNHDPQFEPIVSLPEQEIK_	1501420,5	79602,7265625	80638,609375
C	OE480_FAIMS_LKJ1_Cap_20221008__rapamycom_0uM_3	3	RANBP1	P43487	RANG_HUMAN	0	DTHEDHDTSTENTDESNHDPQFEPIVSLPEQEIK	DTHEDHDTSTENTDESNHDPQFEPIVSLPEQEIK	1,403262144200867E-28	5	_DTHEDHDTSTENTDESNHDPQFEPIVSLPEQEIK_	1152114,375	47124,20703125	47737,58203125
C	OE480_FAIMS_LKJ1_Cap_20221008__rapamycom_0uM_3	3	RANBP1	P43487	RANG_HUMAN	0	ICANHYITPMMELKPNAGSDRAWVWNTHADFADECPKPELLAIR	ICANHYITPMMELKPNAGSDRAWVWNTHADFADECPKPELLAIR	5,04135345025313E-28	6	_IC[Carbamidomethyl (C)]ANHYITPMMELKPNAGSDRAWVWNTHADFADEC[Carbamidomethyl (C)]PKPELLAIR_	1808499,625	109960,8828125	111125,8125
C	OE480_FAIMS_LKJ1_Cap_20221008__rapamycom_0uM_3	3	RANBP1	P43487	RANG_HUMAN	0	TKFEECR	TKFEECR	3,9701823564105182E-28	2	_TKFEEC[Carbamidomethyl (C)]R_	66660,9921875	22178,337890625	23993,244140625
C	OE480_FAIMS_LKJ1_Cap_20221008__rapamycom_0uM_3	3	RANBP1	P43487	RANG_HUMAN	0	VAEKLEALSVK	VAEKLEALSVK	4,240584261335639E-21	2	_VAEKLEALSVK_	489120,5625	78737,2265625	80465,7421875
C	OE480_FAIMS_LKJ1_Cap_20221008__rapamycom_0uM_3	3	RANBP1	P43487	RANG_HUMAN	0	FLNAENAQKFK	FLNAENAQKFK	7,520961084479877E-20	3	_FLNAENAQKFK_	1665593,875	45829,859375	47186,66015625
C	OE480_FAIMS_LKJ1_Cap_20221008__rapamycom_0uM_3	3	RANBP1	P43487	RANG_HUMAN	0	FLNAENAQKFK	FLNAENAQKFK	1,1700570165174648E-26	2	_FLNAENAQKFK_	105516,4453125	8615,8525390625	8870,904296875
C	OE480_FAIMS_LKJ1_Cap_20221008__rapamycom_0uM_3	3	RANBP1	P43487	RANG_HUMAN	0	FKTKFEECR	FKTKFEECR	2,1733341327097983E-30	3	_FKTKFEEC[Carbamidomethyl (C)]R_	207585,84375	25373,310546875	25632,708984375
C	OE480_FAIMS_LKJ1_Cap_20221008__rapamycom_0uM_3	3	RANBP1	P43487	RANG_HUMAN	0	AAAKDTHEDHDTSTENTDESNHDPQFEPIVSLPEQEIK	AAAKDTHEDHDTSTENTDESNHDPQFEPIVSLPEQEIK	8,22109665227187E-24	5	_[Acetyl (Protein N-term)]AAAKDTHEDHDTSTENTDESNHDPQFEPIVSLPEQEIK_	223689,125	22936,16796875	23242,59765625
C	OE480_FAIMS_LKJ1_Cap_20221008__rapamycom_0uM_3	3	RANBP1	P43487	RANG_HUMAN	0	VAEKLEALSVKEETK	VAEKLEALSVKEETK	1,1493652598329839E-24	4	_VAEKLEALSVKEETK_	79550,1953125	1667,423828125	1714,1783447265625
C	OE480_FAIMS_LKJ1_Cap_20221008__rapamycom_0uM_3	3	RANBP1	P43487	RANG_HUMAN	0	VAEKLEALSVKEETK	VAEKLEALSVKEETK	2,4175891030828486E-06	3	_VAEKLEALSVKEETK_	19530,87109375	1717,8011474609375	1765,890380859375
C	OE480_FAIMS_LKJ1_Cap_20221008__rapamycom_0uM_3	3	RANBP1	P43487	RANG_HUMAN	0	LLKHKEK	LLKHKEK	3,550686430875338E-12	2	_LLKHKEK_	4420,466796875	510,2572326660156	552,0127563476562
C	OE480_FAIMS_LKJ1_Cap_20221008__rapamycom_0uM_3	3	RANBP1	P43487	RANG_HUMAN	0	FEECRKEIEER	FEECRKEIEER	1,1625000295358335E-15	2	_FEEC[Carbamidomethyl (C)]RKEIEER_	9497,798828125	412,6356201171875	415,8442077636719
C	OE480_FAIMS_LKJ1_Cap_20221008__rapamycom_0uM_3	3	NAMPT	P43490	NAMPT_HUMAN	0	AVPEGFVIPR	AVPEGFVIPR	8,470412799517443E-19	2	_AVPEGFVIPR_	274506,875	71690,921875	73324,859375
C	OE480_FAIMS_LKJ1_Cap_20221008__rapamycom_0uM_3	3	NAMPT	P43490	NAMPT_HUMAN	0	SYSFDEIRK	SYSFDEIRK	9,626212946953431E-26	2	_SYSFDEIRK_	222673,296875	39129,1640625	40247,96875
C	OE480_FAIMS_LKJ1_Cap_20221008__rapamycom_0uM_3	3	NAMPT	P43490	NAMPT_HUMAN	0	NAQLNIELEAAHH	NAQLNIELEAAHH	6,029845019294808E-19	3	_NAQLNIELEAAHH_	574458,375	33893,75	34985,0390625
C	OE480_FAIMS_LKJ1_Cap_20221008__rapamycom_0uM_3	3	NAMPT	P43490	NAMPT_HUMAN	0	LLPPYLR	LLPPYLR	2,3685847237945155E-19	2	_LLPPYLR_	29559,78515625	29468,775390625	30218,81640625
C	OE480_FAIMS_LKJ1_Cap_20221008__rapamycom_0uM_3	3	NAMPT	P43490	NAMPT_HUMAN	0	VYSYFECR	VYSYFECR	5,058034192198808E-30	2	_VYSYFEC[Carbamidomethyl (C)]R_	136474,390625	20303,544921875	20841,505859375
C	OE480_FAIMS_LKJ1_Cap_20221008__rapamycom_0uM_3	3	NAMPT	P43490	NAMPT_HUMAN	0	MWSIENIAFGSGGGLLQK	MWSIENIAFGSGGGLLQK	2,9787200468015814E-22	3	_MWSIENIAFGSGGGLLQK_	167047,625	18912,197265625	19745,50390625
C	OE480_FAIMS_LKJ1_Cap_20221008__rapamycom_0uM_3	3	NAMPT	P43490	NAMPT_HUMAN	0	CSYVVTNGLGINVFKDPVADPNKR	CSYVVTNGLGINVFKDPVADPNKR	4,910883440348005E-26	4	_C[Carbamidomethyl (C)]SYVVTNGLGINVFKDPVADPNKR_	105260,203125	18168,806640625	18360,75
C	OE480_FAIMS_LKJ1_Cap_20221008__rapamycom_0uM_3	3	NAMPT	P43490	NAMPT_HUMAN	0	SYSFDEIRKNAQLNIELEAAHH	SYSFDEIRKNAQLNIELEAAHH	1,8911057294615585E-18	4	_SYSFDEIRKNAQLNIELEAAHH_	255578,34375	7435,1708984375	7521,30810546875
C	OE480_FAIMS_LKJ1_Cap_20221008__rapamycom_0uM_3	3	NAMPT	P43490	NAMPT_HUMAN	0	SYSFDEIRKNAQLNIELEAAHH	SYSFDEIRKNAQLNIELEAAHH	1,7732197620660878E-07	3	_SYSFDEIRKNAQLNIELEAAHH_	65212,953125	1123,1280517578125	1136,140869140625
C	OE480_FAIMS_LKJ1_Cap_20221008__rapamycom_0uM_3	3	NAMPT	P43490	NAMPT_HUMAN	0	YLLETSGNLDGLEYK	YLLETSGNLDGLEYK	3,319218145864942E-15	2	_YLLETSGNLDGLEYK_	79242,03125	7035,0302734375	7119,8515625
C	OE480_FAIMS_LKJ1_Cap_20221008__rapamycom_0uM_3	3	NAMPT	P43490	NAMPT_HUMAN	0	MNPAAEAEFNILLATDSYK	MNPAAEAEFNILLATDSYK	1,3877345151279348E-13	3	_[Acetyl (Protein N-term)]MNPAAEAEFNILLATDSYK_	54535,75	4943,71435546875	5328,74853515625
C	OE480_FAIMS_LKJ1_Cap_20221008__rapamycom_0uM_3	3	NAMPT	P43490	NAMPT_HUMAN	0	MWSIENIAFGSGGGLLQKLTR	MWSIENIAFGSGGGLLQKLTR	8,020672183277659E-28	3	_MWSIENIAFGSGGGLLQKLTR_	86111,96875	5778,8681640625	6084,90966796875
C	OE480_FAIMS_LKJ1_Cap_20221008__rapamycom_0uM_3	3	NAMPT	P43490	NAMPT_HUMAN	0	GVSSQETAGIGASAHLVNFK	GVSSQETAGIGASAHLVNFK	2,5427890662027452E-20	3	_GVSSQETAGIGASAHLVNFK_	80791,6484375	5307,8310546875	5439,28564453125
C	OE480_FAIMS_LKJ1_Cap_20221008__rapamycom_0uM_3	3	NAMPT	P43490	NAMPT_HUMAN	0	TPAGNFVTLEEGKGDLEEYGQDLLHTVFK	TPAGNFVTLEEGKGDLEEYGQDLLHTVFK	2,858409407390134E-20	4	_TPAGNFVTLEEGKGDLEEYGQDLLHTVFK_	304406,375	5504,7734375	5804,78759765625
C	OE480_FAIMS_LKJ1_Cap_20221008__rapamycom_0uM_3	3	NAMPT	P43490	NAMPT_HUMAN	0	VYSYFECREK	VYSYFECREK	5,0513002174329485E-28	3	_VYSYFEC[Carbamidomethyl (C)]REK_	34820,4453125	2349,89111328125	2421,69384765625
C	OE480_FAIMS_LKJ1_Cap_20221008__rapamycom_0uM_3	3	NAMPT	P43490	NAMPT_HUMAN	0	VIQGDGVDINTLQEIVEGMK	VIQGDGVDINTLQEIVEGMK	6,884107829376119E-13	3	_VIQGDGVDINTLQEIVEGMK_	68187,8984375	2206,62451171875	2323,66552734375
C	OE480_FAIMS_LKJ1_Cap_20221008__rapamycom_0uM_3	3	NAMPT	P43490	NAMPT_HUMAN	0	LSLHRTPAGNFVTLEEGKGDLEEYGQDLLHTVFK	LSLHRTPAGNFVTLEEGKGDLEEYGQDLLHTVFK	3,0280519870877087E-24	5	_LSLHRTPAGNFVTLEEGKGDLEEYGQDLLHTVFK_	49132,078125	1833,24853515625	1901,796630859375
C	OE480_FAIMS_LKJ1_Cap_20221008__rapamycom_0uM_3	3	NAMPT	P43490	NAMPT_HUMAN	0	SYSFDEIR	SYSFDEIR	1,0006274756307724E-05	2	_SYSFDEIR_	20617,08984375	1429,408935546875	1472,470458984375
C	OE480_FAIMS_LKJ1_Cap_20221008__rapamycom_0uM_3	3	PSMC4	P43686	PRS6B_HUMAN	0	EAVELPLTHFELYK	EAVELPLTHFELYK	2,192578966669071E-22	2	_EAVELPLTHFELYK_	2358004	263881,6875	266190,90625
C	OE480_FAIMS_LKJ1_Cap_20221008__rapamycom_0uM_3	3	PSMC4	P43686	PRS6B_HUMAN	0	EAVELPLTHFELYK	EAVELPLTHFELYK	2,5526822192523696E-25	3	_EAVELPLTHFELYK_	4151725	242085,03125	244202,078125
C	OE480_FAIMS_LKJ1_Cap_20221008__rapamycom_0uM_3	3	PSMC4	P43686	PRS6B_HUMAN	0	GVLMYGPPGCGK	GVLMYGPPGCGK	8,204334887805833E-28	2	_GVLMYGPPGC[Carbamidomethyl (C)]GK_	1673739,875	306993,40625	315281,75
C	OE480_FAIMS_LKJ1_Cap_20221008__rapamycom_0uM_3	3	PSMC4	P43686	PRS6B_HUMAN	0	ILLELLNQMDGFDQNVNVK	ILLELLNQMDGFDQNVNVK	1,025216044495054E-28	3	_ILLELLNQMDGFDQNVNVK_	4887055	229205,734375	241447,5625
C	OE480_FAIMS_LKJ1_Cap_20221008__rapamycom_0uM_3	3	PSMC4	P43686	PRS6B_HUMAN	0	ILLELLNQMDGFDQNVNVK	ILLELLNQMDGFDQNVNVK	1,1017911214634835E-25	4	_ILLELLNQMDGFDQNVNVK_	17480,9140625	654,349609375	689,3128662109375
C	OE480_FAIMS_LKJ1_Cap_20221008__rapamycom_0uM_3	3	PSMC4	P43686	PRS6B_HUMAN	0	LIFSTITSK	LIFSTITSK	3,8391985175942986E-28	2	_LIFSTITSK_	1465760,875	190117	194781,34375
C	OE480_FAIMS_LKJ1_Cap_20221008__rapamycom_0uM_3	3	PSMC4	P43686	PRS6B_HUMAN	0	AVAHHTTAAFIR	AVAHHTTAAFIR	6,6800051882561765E-19	3	_AVAHHTTAAFIR_	1055999,5	86205,4375	87277,2421875
C	OE480_FAIMS_LKJ1_Cap_20221008__rapamycom_0uM_3	3	PSMC4	P43686	PRS6B_HUMAN	0	AVAHHTTAAFIR	AVAHHTTAAFIR	2,359479942715299E-28	2	_AVAHHTTAAFIR_	266525,53125	53071,01953125	53728,890625
C	OE480_FAIMS_LKJ1_Cap_20221008__rapamycom_0uM_3	3	PSMC4	P43686	PRS6B_HUMAN	0	KIEFPLPDRR	KIEFPLPDRR	3,2719594441113096E-13	3	_KIEFPLPDRR_	496488,375	73099,59375	75068,9609375
C	OE480_FAIMS_LKJ1_Cap_20221008__rapamycom_0uM_3	3	PSMC4	P43686	PRS6B_HUMAN	0	LAKENAPAIIFIDEIDAIATK	LAKENAPAIIFIDEIDAIATK	7,684614960645315E-28	3	_LAKENAPAIIFIDEIDAIATK_	1438224,625	57233,4609375	60342,62109375
C	OE480_FAIMS_LKJ1_Cap_20221008__rapamycom_0uM_3	3	PSMC4	P43686	PRS6B_HUMAN	0	RFDAQTGADREVQR	RFDAQTGADREVQR	1,871386211634824E-15	3	_RFDAQTGADREVQR_	658500,125	39736,78515625	40282,98828125
C	OE480_FAIMS_LKJ1_Cap_20221008__rapamycom_0uM_3	3	PSMC4	P43686	PRS6B_HUMAN	0	RFDAQTGADREVQR	RFDAQTGADREVQR	9,729009435753906E-26	2	_RFDAQTGADREVQR_	129310,1484375	12440,2626953125	12612,138671875
C	OE480_FAIMS_LKJ1_Cap_20221008__rapamycom_0uM_3	3	PSMC4	P43686	PRS6B_HUMAN	0	VVGSEFVQK	VVGSEFVQK	1,2997633045325689E-11	2	_VVGSEFVQK_	373001,8125	43527,3125	44851,9375
C	OE480_FAIMS_LKJ1_Cap_20221008__rapamycom_0uM_3	3	PSMC4	P43686	PRS6B_HUMAN	0	ILSTIDRELLKPNASVALHK	ILSTIDRELLKPNASVALHK	4,8467249245757065E-27	4	_ILSTIDRELLKPNASVALHK_	490024,1875	18954,146484375	19420,1171875
C	OE480_FAIMS_LKJ1_Cap_20221008__rapamycom_0uM_3	3	PSMC4	P43686	PRS6B_HUMAN	0	ILSTIDRELLKPNASVALHK	ILSTIDRELLKPNASVALHK	8,584782309413326E-20	3	_ILSTIDRELLKPNASVALHK_	56547,125	2895,882568359375	2967,109130859375
C	OE480_FAIMS_LKJ1_Cap_20221008__rapamycom_0uM_3	3	PSMC4	P43686	PRS6B_HUMAN	0	ILSTIDRELLKPNASVALHK	ILSTIDRELLKPNASVALHK	5,343313007073891E-25	5	_ILSTIDRELLKPNASVALHK_	180367	1418,40087890625	1453,236328125
C	OE480_FAIMS_LKJ1_Cap_20221008__rapamycom_0uM_3	3	PSMC4	P43686	PRS6B_HUMAN	0	RLIFSTITSK	RLIFSTITSK	2,615233171894523E-24	2	_RLIFSTITSK_	263374,5625	18615,1796875	19215,82421875
C	OE480_FAIMS_LKJ1_Cap_20221008__rapamycom_0uM_3	3	PSMC4	P43686	PRS6B_HUMAN	0	TVIKKDEQEHEFYK	TVIKKDEQEHEFYK	6,026635858209053E-29	2	_TVIKKDEQEHEFYK_	89259,859375	8233,8544921875	8360,876953125
C	OE480_FAIMS_LKJ1_Cap_20221008__rapamycom_0uM_3	3	PSMC4	P43686	PRS6B_HUMAN	0	TVIKKDEQEHEFYK	TVIKKDEQEHEFYK	7,807948443925754E-30	4	_TVIKKDEQEHEFYK_	442814,875	5931,34033203125	6023,22998046875
C	OE480_FAIMS_LKJ1_Cap_20221008__rapamycom_0uM_3	3	PSMC4	P43686	PRS6B_HUMAN	0	AQDEIPALSVSRPQTGLSFLGPEPEDLEDLYSR	AQDEIPALSVSRPQTGLSFLGPEPEDLEDLYSR	2,165067163303992E-25	4	_AQDEIPALSVSRPQTGLSFLGPEPEDLEDLYSR_	117447,5859375	12904,5341796875	13525,7529296875
C	OE480_FAIMS_LKJ1_Cap_20221008__rapamycom_0uM_3	3	PSMC4	P43686	PRS6B_HUMAN	0	EFLHAQEEVKR	EFLHAQEEVKR	4,273771930627552E-27	3	_EFLHAQEEVKR_	169862,21875	11976,0390625	12187,7587890625
C	OE480_FAIMS_LKJ1_Cap_20221008__rapamycom_0uM_3	3	PSMC4	P43686	PRS6B_HUMAN	0	ISGADINSICQESGMLAVR	ISGADINSICQESGMLAVR	2,114765914779802E-24	3	_ISGADINSIC[Carbamidomethyl (C)]QESGMLAVR_	104915,296875	6243,30810546875	6293,318359375
C	OE480_FAIMS_LKJ1_Cap_20221008__rapamycom_0uM_3	3	PSMC4	P43686	PRS6B_HUMAN	0	ELLKPNASVALHK	ELLKPNASVALHK	7,659265121426099E-22	3	_ELLKPNASVALHK_	158541,21875	5602,60595703125	5755,72802734375
C	OE480_FAIMS_LKJ1_Cap_20221008__rapamycom_0uM_3	3	PSMC4	P43686	PRS6B_HUMAN	0	AQDEIPALSVSRPQTGLSFLGPEPEDLEDLYSRYK	AQDEIPALSVSRPQTGLSFLGPEPEDLEDLYSRYK	8,63909767016339E-09	4	_AQDEIPALSVSRPQTGLSFLGPEPEDLEDLYSRYK_	85757,9453125	4392,45458984375	4571,20556640625
C	OE480_FAIMS_LKJ1_Cap_20221008__rapamycom_0uM_3	3	PSMC4	P43686	PRS6B_HUMAN	0	VVGSEFVQKYLGEGPR	VVGSEFVQKYLGEGPR	1,0678273796161948E-19	3	_VVGSEFVQKYLGEGPR_	46240,515625	3790,31494140625	3840,008544921875
C	OE480_FAIMS_LKJ1_Cap_20221008__rapamycom_0uM_3	3	PSMC4	P43686	PRS6B_HUMAN	0	EFLHAQEEVK	EFLHAQEEVK	6,613502536180354E-12	2	_EFLHAQEEVK_	17417,669921875	2666,57568359375	2747,08740234375
C	OE480_FAIMS_LKJ1_Cap_20221008__rapamycom_0uM_3	3	PSMC4	P43686	PRS6B_HUMAN	0	LQQELEFLEVQEEYIKDEQK	LQQELEFLEVQEEYIKDEQK	3,1513783889752818E-15	3	_LQQELEFLEVQEEYIKDEQK_	43132,3359375	1893,30517578125	1908,700927734375
C	OE480_FAIMS_LKJ1_Cap_20221008__rapamycom_0uM_3	3	PSMC4	P43686	PRS6B_HUMAN	0	KDEQEHEFYK	KDEQEHEFYK	5,508715044042675E-23	2	_KDEQEHEFYK_	16293,435546875	748,01123046875	768,17626953125
C	OE480_FAIMS_LKJ1_Cap_20221008__rapamycom_0uM_3	3	PSMC4	P43686	PRS6B_HUMAN	0	DEQEHEFYK	DEQEHEFYK	9,450361888548991E-09	2	_DEQEHEFYK_	12589,828125	396,9301452636719	404,3783874511719
C	OE480_FAIMS_LKJ1_Cap_20221008__rapamycom_0uM_3	3	PSMC4	P43686	PRS6B_HUMAN	0	KEFLHAQEEVKR	KEFLHAQEEVKR	1,1180149346693951E-16	2	_KEFLHAQEEVKR_	3462,019287109375	259,000732421875	261,4418029785156
C	OE480_FAIMS_LKJ1_Cap_20221008__rapamycom_0uM_3	3	TSFM	P43897	EFTS_HUMAN	0	LGQHVVGMAPLSVGSLDDEPGGEAETK	LGQHVVGMAPLSVGSLDDEPGGEAETK	6,951872641918186E-28	3	_LGQHVVGMAPLSVGSLDDEPGGEAETK_	1423783,875	114529,671875	115795,3203125
C	OE480_FAIMS_LKJ1_Cap_20221008__rapamycom_0uM_3	3	TSFM	P43897	EFTS_HUMAN	0	FQLLVQQVALGTMMHCQTLK	FQLLVQQVALGTMMHCQTLK	1,0118406797888433E-21	3	_FQLLVQQVALGTMMHC[Carbamidomethyl (C)]QTLK_	2080357,125	96173,8828125	97597,8125
C	OE480_FAIMS_LKJ1_Cap_20221008__rapamycom_0uM_3	3	TSFM	P43897	EFTS_HUMAN	0	VPSGFYVGSYVHGAMQSPSLHK	VPSGFYVGSYVHGAMQSPSLHK	6,805512476989628E-20	4	_VPSGFYVGSYVHGAMQSPSLHK_	2848278,5	63496,0703125	64748,20703125
C	OE480_FAIMS_LKJ1_Cap_20221008__rapamycom_0uM_3	3	TSFM	P43897	EFTS_HUMAN	0	VPSGFYVGSYVHGAMQSPSLHK	VPSGFYVGSYVHGAMQSPSLHK	1,4395317631194935E-26	3	_VPSGFYVGSYVHGAMQSPSLHK_	113236,578125	7523,8623046875	7672,40234375
C	OE480_FAIMS_LKJ1_Cap_20221008__rapamycom_0uM_3	3	TSFM	P43897	EFTS_HUMAN	0	GFLNSSELSGLPAGPDR	GFLNSSELSGLPAGPDR	1,7802087989622918E-27	2	_GFLNSSELSGLPAGPDR_	472773,21875	55273,08203125	55920,4453125
C	OE480_FAIMS_LKJ1_Cap_20221008__rapamycom_0uM_3	3	TSFM	P43897	EFTS_HUMAN	0	ALETCGGDLK	ALETCGGDLK	1,7948660534623612E-28	2	_ALETC[Carbamidomethyl (C)]GGDLK_	539650,6875	57128,3125	58451,32421875
C	OE480_FAIMS_LKJ1_Cap_20221008__rapamycom_0uM_3	3	TSFM	P43897	EFTS_HUMAN	0	LGENMILK	LGENMILK	6,844210909482874E-12	2	_LGENMILK_	449435,125	39993,98828125	41154,578125
C	OE480_FAIMS_LKJ1_Cap_20221008__rapamycom_0uM_3	3	TSFM	P43897	EFTS_HUMAN	0	TGYSFVNCK	TGYSFVNCK	3,016859979649223E-25	2	_TGYSFVNC[Carbamidomethyl (C)]K_	259727,21875	39872,89453125	41027,828125
C	OE480_FAIMS_LKJ1_Cap_20221008__rapamycom_0uM_3	3	TSFM	P43897	EFTS_HUMAN	0	QAEIWLHK	QAEIWLHK	1,0466728234663744E-18	2	_QAEIWLHK_	158112,28125	35780,39453125	36882,81640625
C	OE480_FAIMS_LKJ1_Cap_20221008__rapamycom_0uM_3	3	TSFM	P43897	EFTS_HUMAN	0	LGENMILKR	LGENMILKR	1,9602697369335747E-27	2	_LGENMILKR_	173854,75	25795,8046875	26470,498046875
C	OE480_FAIMS_LKJ1_Cap_20221008__rapamycom_0uM_3	3	TSFM	P43897	EFTS_HUMAN	0	RLGQHVVGMAPLSVGSLDDEPGGEAETK	RLGQHVVGMAPLSVGSLDDEPGGEAETK	7,6841743491955385E-28	4	_RLGQHVVGMAPLSVGSLDDEPGGEAETK_	147940,6875	14681,3515625	15002,8515625
C	OE480_FAIMS_LKJ1_Cap_20221008__rapamycom_0uM_3	3	TSFM	P43897	EFTS_HUMAN	0	RLGQHVVGMAPLSVGSLDDEPGGEAETK	RLGQHVVGMAPLSVGSLDDEPGGEAETK	4,116745457304655E-15	3	_RLGQHVVGMAPLSVGSLDDEPGGEAETK_	16999,6640625	7238,8486328125	7397,337890625
C	OE480_FAIMS_LKJ1_Cap_20221008__rapamycom_0uM_3	3	TSFM	P43897	EFTS_HUMAN	0	YGALVICETSEQKTNLEDVGRR	YGALVICETSEQKTNLEDVGRR	7,465846530806065E-23	4	_YGALVIC[Carbamidomethyl (C)]ETSEQKTNLEDVGRR_	409490,875	16874,41796875	17326,966796875
C	OE480_FAIMS_LKJ1_Cap_20221008__rapamycom_0uM_3	3	TSFM	P43897	EFTS_HUMAN	0	YGALVICETSEQKTNLEDVGRR	YGALVICETSEQKTNLEDVGRR	9,69036180572665E-12	3	_YGALVIC[Carbamidomethyl (C)]ETSEQKTNLEDVGRR_	16735,908203125	3364,11376953125	3454,18212890625
C	OE480_FAIMS_LKJ1_Cap_20221008__rapamycom_0uM_3	3	TSFM	P43897	EFTS_HUMAN	0	GFLNSSELSGLPAGPDREGSLKDQLALAIGK	GFLNSSELSGLPAGPDREGSLKDQLALAIGK	4,128458210279776E-24	4	_GFLNSSELSGLPAGPDREGSLKDQLALAIGK_	596564,875	18016,18359375	18247,857421875
C	OE480_FAIMS_LKJ1_Cap_20221008__rapamycom_0uM_3	3	TSFM	P43897	EFTS_HUMAN	0	KALETCGGDLK	KALETCGGDLK	4,006681445625433E-23	2	_KALETC[Carbamidomethyl (C)]GGDLK_	132568,71875	14234,30859375	14368,578125
C	OE480_FAIMS_LKJ1_Cap_20221008__rapamycom_0uM_3	3	TSFM	P43897	EFTS_HUMAN	0	TNLEDVGRR	TNLEDVGRR	2,025911689289932E-21	2	_TNLEDVGRR_	232645,109375	11956,87890625	12142,4873046875
C	OE480_FAIMS_LKJ1_Cap_20221008__rapamycom_0uM_3	3	TSFM	P43897	EFTS_HUMAN	0	MLSQPYLLDPSITLGQYVQPQGVSVVDFVR	MLSQPYLLDPSITLGQYVQPQGVSVVDFVR	1,593821244705869E-25	4	_MLSQPYLLDPSITLGQYVQPQGVSVVDFVR_	491607,40625	8338,6923828125	8922,0556640625
C	OE480_FAIMS_LKJ1_Cap_20221008__rapamycom_0uM_3	3	TSFM	P43897	EFTS_HUMAN	0	FECGEGEEAAETE	FECGEGEEAAETE	1,2748226540810392E-28	2	_FEC[Carbamidomethyl (C)]GEGEEAAETE_	285010,28125	7523,501953125	7731,45849609375
C	OE480_FAIMS_LKJ1_Cap_20221008__rapamycom_0uM_3	3	TSFM	P43897	EFTS_HUMAN	0	TGYSFVNCKK	TGYSFVNCKK	1,541415470795362E-18	3	_TGYSFVNC[Carbamidomethyl (C)]KK_	152214	5767,091796875	5870,89501953125
C	OE480_FAIMS_LKJ1_Cap_20221008__rapamycom_0uM_3	3	TSFM	P43897	EFTS_HUMAN	0	AAWVKVPSGFYVGSYVHGAMQSPSLHK	AAWVKVPSGFYVGSYVHGAMQSPSLHK	5,43964062674387E-27	4	_AAWVKVPSGFYVGSYVHGAMQSPSLHK_	137114,171875	4931,2587890625	4975,421875
C	OE480_FAIMS_LKJ1_Cap_20221008__rapamycom_0uM_3	3	TSFM	P43897	EFTS_HUMAN	0	KTGYSFVNCK	KTGYSFVNCK	4,15014944902431E-15	2	_KTGYSFVNC[Carbamidomethyl (C)]K_	18762,08984375	4009,9375	4082,29345703125
C	OE480_FAIMS_LKJ1_Cap_20221008__rapamycom_0uM_3	3	PPIC	P45877	PPIC_HUMAN	0	IVIGLFGK	IVIGLFGK	5,698103846230103E-23	2	_IVIGLFGK_	46574,12890625	5286,0078125	5355,55322265625
C	OE480_FAIMS_LKJ1_Cap_20221008__rapamycom_0uM_3	3	ACADSB	P45954	ACDSB_HUMAN	0	YYASEIAGQTTSK	YYASEIAGQTTSK	3,5169581151178023E-25	2	_YYASEIAGQTTSK_	52754,2421875	8554,8076171875	8802,5986328125
C	OE480_FAIMS_LKJ1_Cap_20221008__rapamycom_0uM_3	3	ACADSB	P45954	ACDSB_HUMAN	0	LFDFQGLQHQVAHVATQLEAAR	LFDFQGLQHQVAHVATQLEAAR	3,985600831719522E-09	4	_LFDFQGLQHQVAHVATQLEAAR_	168953,90625	5329,53857421875	5418,7578125
C	OE480_FAIMS_LKJ1_Cap_20221008__rapamycom_0uM_3	3	ACADSB	P45954	ACDSB_HUMAN	0	LLTYNAAR	LLTYNAAR	2,928537743131688E-18	2	_LLTYNAAR_	36758,64453125	2042,3594970703125	2104,035400390625
C	OE480_FAIMS_LKJ1_Cap_20221008__rapamycom_0uM_3	3	CBX5	P45973	CBX5_HUMAN	0	WKDTDEADLVLAK	WKDTDEADLVLAK	1,1146196773970504E-23	2	_WKDTDEADLVLAK_	217400,484375	18676,154296875	19243,208984375
C	OE480_FAIMS_LKJ1_Cap_20221008__rapamycom_0uM_3	3	CBX5	P45973	CBX5_HUMAN	0	WKDTDEADLVLAK	WKDTDEADLVLAK	8,225338456837181E-22	3	_WKDTDEADLVLAK_	260510,59375	16537,85546875	17039,92578125
C	OE480_FAIMS_LKJ1_Cap_20221008__rapamycom_0uM_3	3	CBX5	P45973	CBX5_HUMAN	0	IIGATDSCGDLMFLMK	IIGATDSCGDLMFLMK	1,3170181293970908E-21	2	_IIGATDSC[Carbamidomethyl (C)]GDLMFLMK_	492993,21875	22442,435546875	22754,64453125
C	OE480_FAIMS_LKJ1_Cap_20221008__rapamycom_0uM_3	3	CBX5	P45973	CBX5_HUMAN	0	GQVEYLLK	GQVEYLLK	5,645255739102345E-11	2	_GQVEYLLK_	179205	13519,384765625	13935,8798828125
C	OE480_FAIMS_LKJ1_Cap_20221008__rapamycom_0uM_3	3	CBX5	P45973	CBX5_HUMAN	0	LTWHAYPEDAENKEK	LTWHAYPEDAENKEK	1,4377387919608368E-29	4	_LTWHAYPEDAENKEK_	266339,59375	6699,923828125	6895,1259765625
C	OE480_FAIMS_LKJ1_Cap_20221008__rapamycom_0uM_3	3	CBX5	P45973	CBX5_HUMAN	0	LTWHAYPEDAENKEK	LTWHAYPEDAENKEK	9,240381334437742E-23	3	_LTWHAYPEDAENKEK_	572815,875	5720,16064453125	5886,73193359375
C	OE480_FAIMS_LKJ1_Cap_20221008__rapamycom_0uM_3	3	CBX5	P45973	CBX5_HUMAN	0	SNFSNSADDIK	SNFSNSADDIK	1,3342056589750828E-27	2	_SNFSNSADDIK_	125958,34375	8546,955078125	8804,2919921875
C	OE480_FAIMS_LKJ1_Cap_20221008__rapamycom_0uM_3	3	CBX5	P45973	CBX5_HUMAN	0	NLDCPELISEFMK	NLDCPELISEFMK	3,0238280028071746E-20	2	_NLDC[Carbamidomethyl (C)]PELISEFMK_	50859,5859375	6290,72216796875	6376,216796875
C	OE480_FAIMS_LKJ1_Cap_20221008__rapamycom_0uM_3	3	CBX5	P45973	CBX5_HUMAN	0	GFSEEHNTWEPEKNLDCPELISEFMK	GFSEEHNTWEPEKNLDCPELISEFMK	1,4319972485916988E-21	4	_GFSEEHNTWEPEKNLDC[Carbamidomethyl (C)]PELISEFMK_	48388,328125	3246,88818359375	3278,64892578125
C	OE480_FAIMS_LKJ1_Cap_20221008__rapamycom_0uM_3	3	CBX5	P45973	CBX5_HUMAN	0	GFSEEHNTWEPEK	GFSEEHNTWEPEK	3,048565128289129E-05	2	_GFSEEHNTWEPEK_	931,5419921875	273,7091369628906	281,74652099609375
C	OE480_FAIMS_LKJ1_Cap_20221008__rapamycom_0uM_3	3	USP5	P45974	UBP5_HUMAN	0	IGEWELIQESGVPLKPLFGPGYTGIR	IGEWELIQESGVPLKPLFGPGYTGIR	5,5502021732724385E-24	3	_IGEWELIQESGVPLKPLFGPGYTGIR_	5805523,5	491678,15625	517665,84375
C	OE480_FAIMS_LKJ1_Cap_20221008__rapamycom_0uM_3	3	USP5	P45974	UBP5_HUMAN	0	IGEWELIQESGVPLKPLFGPGYTGIR	IGEWELIQESGVPLKPLFGPGYTGIR	4,515715554640994E-27	4	_IGEWELIQESGVPLKPLFGPGYTGIR_	735320,75	30299,703125	31901,486328125
C	OE480_FAIMS_LKJ1_Cap_20221008__rapamycom_0uM_3	3	USP5	P45974	UBP5_HUMAN	0	SAADSISESVPVGPK	SAADSISESVPVGPK	6,067340692414402E-21	2	_SAADSISESVPVGPK_	1795061,625	283621,34375	290847,25
C	OE480_FAIMS_LKJ1_Cap_20221008__rapamycom_0uM_3	3	USP5	P45974	UBP5_HUMAN	0	SAADSISESVPVGPK	SAADSISESVPVGPK	1,9470322507411936E-21	3	_SAADSISESVPVGPK_	207782,359375	43676,625	44787,73046875
C	OE480_FAIMS_LKJ1_Cap_20221008__rapamycom_0uM_3	3	USP5	P45974	UBP5_HUMAN	0	ENLWLNLTDGSILCGRR	ENLWLNLTDGSILCGRR	1,0883963792286529E-23	3	_ENLWLNLTDGSILC[Carbamidomethyl (C)]GRR_	1287854,25	269460,15625	273172,8125
C	OE480_FAIMS_LKJ1_Cap_20221008__rapamycom_0uM_3	3	USP5	P45974	UBP5_HUMAN	0	FASFPDYLVIQIK	FASFPDYLVIQIK	2,3976002826921186E-23	2	_FASFPDYLVIQIK_	1762419,625	176471,703125	181865,15625
C	OE480_FAIMS_LKJ1_Cap_20221008__rapamycom_0uM_3	3	USP5	P45974	UBP5_HUMAN	0	FASFPDYLVIQIK	FASFPDYLVIQIK	2,629481458390258E-25	3	_FASFPDYLVIQIK_	364057,125	29850,552734375	30760,560546875
C	OE480_FAIMS_LKJ1_Cap_20221008__rapamycom_0uM_3	3	USP5	P45974	UBP5_HUMAN	0	DGLGGLPDIVR	DGLGGLPDIVR	1,6098679045310029E-24	2	_DGLGGLPDIVR_	1115025,125	210977,8125	213682,609375
C	OE480_FAIMS_LKJ1_Cap_20221008__rapamycom_0uM_3	3	USP5	P45974	UBP5_HUMAN	0	QQDAQEFFLHLINMVER	QQDAQEFFLHLINMVER	7,194194492004918E-29	3	_QQDAQEFFLHLINMVER_	2412583,5	179106,234375	189812,25
C	OE480_FAIMS_LKJ1_Cap_20221008__rapamycom_0uM_3	3	USP5	P45974	UBP5_HUMAN	0	QQDAQEFFLHLINMVER	QQDAQEFFLHLINMVER	2,651869889147804E-29	4	_QQDAQEFFLHLINMVER_	14257,427734375	1055,499267578125	1118,545166015625
C	OE480_FAIMS_LKJ1_Cap_20221008__rapamycom_0uM_3	3	USP5	P45974	UBP5_HUMAN	0	MALPELVR	MALPELVR	1,6946994876771013E-27	2	_MALPELVR_	730097,4375	190666,84375	194819,515625
C	OE480_FAIMS_LKJ1_Cap_20221008__rapamycom_0uM_3	3	USP5	P45974	UBP5_HUMAN	0	NLGNSCYLNSVVQVLFSIPDFQR	NLGNSCYLNSVVQVLFSIPDFQR	6,066773042188272E-22	3	_NLGNSC[Carbamidomethyl (C)]YLNSVVQVLFSIPDFQR_	1095586,25	149550,765625	165867,71875
C	OE480_FAIMS_LKJ1_Cap_20221008__rapamycom_0uM_3	3	USP5	P45974	UBP5_HUMAN	0	NLGNSCYLNSVVQVLFSIPDFQR	NLGNSCYLNSVVQVLFSIPDFQR	4,2501338120986037E-20	4	_NLGNSC[Carbamidomethyl (C)]YLNSVVQVLFSIPDFQR_	8450,1171875	13828,2666015625	15337,0205078125
C	OE480_FAIMS_LKJ1_Cap_20221008__rapamycom_0uM_3	3	USP5	P45974	UBP5_HUMAN	0	DRVTSAVEALLSADSASR	DRVTSAVEALLSADSASR	2,1861245520148035E-22	3	_DRVTSAVEALLSADSASR_	925649,625	124237,328125	125368,4453125
C	OE480_FAIMS_LKJ1_Cap_20221008__rapamycom_0uM_3	3	USP5	P45974	UBP5_HUMAN	0	DRVTSAVEALLSADSASR	DRVTSAVEALLSADSASR	2,7449784433780112E-17	2	_DRVTSAVEALLSADSASR_	237634,15625	15340,25	15479,80078125
C	OE480_FAIMS_LKJ1_Cap_20221008__rapamycom_0uM_3	3	USP5	P45974	UBP5_HUMAN	0	TMTELEIDMNQR	TMTELEIDMNQR	2,3161856644686333E-24	2	_TMTELEIDMNQR_	638977,75	105435,6640625	108041,25
C	OE480_FAIMS_LKJ1_Cap_20221008__rapamycom_0uM_3	3	USP5	P45974	UBP5_HUMAN	0	TMTELEIDMNQR	TMTELEIDMNQR	2,8248430526952618E-25	3	_TMTELEIDMNQR_	64489,5390625	4878,1748046875	4998,73046875
C	OE480_FAIMS_LKJ1_Cap_20221008__rapamycom_0uM_3	3	USP5	P45974	UBP5_HUMAN	0	YTQRVDYIMQLPVPMDAALNKEELLEYEEK	YTQRVDYIMQLPVPMDAALNKEELLEYEEK	9,778680460069039E-22	4	_YTQRVDYIMQLPVPMDAALNKEELLEYEEK_	1058998,875	91890,078125	93438,7890625
C	OE480_FAIMS_LKJ1_Cap_20221008__rapamycom_0uM_3	3	USP5	P45974	UBP5_HUMAN	0	TDKTMTELEIDMNQR	TDKTMTELEIDMNQR	5,2035311525653215E-25	3	_TDKTMTELEIDMNQR_	770436,5	80614,640625	82816,671875
C	OE480_FAIMS_LKJ1_Cap_20221008__rapamycom_0uM_3	3	USP5	P45974	UBP5_HUMAN	0	KFTFGLDWVPK	KFTFGLDWVPK	1,0823098772843253E-19	2	_KFTFGLDWVPK_	1430621,25	75898,8671875	76437,8359375
C	OE480_FAIMS_LKJ1_Cap_20221008__rapamycom_0uM_3	3	USP5	P45974	UBP5_HUMAN	0	KFTFGLDWVPK	KFTFGLDWVPK	4,896967529082854E-25	3	_KFTFGLDWVPK_	117254,5	3700,22412109375	3726,452880859375
C	OE480_FAIMS_LKJ1_Cap_20221008__rapamycom_0uM_3	3	USP5	P45974	UBP5_HUMAN	0	KLDVSIEMPEELDISQLR	KLDVSIEMPEELDISQLR	2,3719695659784027E-24	3	_KLDVSIEMPEELDISQLR_	844566,25	66230,390625	67134,2734375
C	OE480_FAIMS_LKJ1_Cap_20221008__rapamycom_0uM_3	3	USP5	P45974	UBP5_HUMAN	0	KLDVSIEMPEELDISQLR	KLDVSIEMPEELDISQLR	3,974358890904222E-08	4	_KLDVSIEMPEELDISQLR_	61527,421875	1151,152099609375	1166,8809814453125
C	OE480_FAIMS_LKJ1_Cap_20221008__rapamycom_0uM_3	3	USP5	P45974	UBP5_HUMAN	0	WVIYNDQK	WVIYNDQK	8,084177013568198E-08	2	_WVIYNDQK_	304268,21875	72486,6953125	74541,9140625
C	OE480_FAIMS_LKJ1_Cap_20221008__rapamycom_0uM_3	3	USP5	P45974	UBP5_HUMAN	0	KQEVQAWDGEVR	KQEVQAWDGEVR	1,2120095655413037E-22	2	_KQEVQAWDGEVR_	460210	62738,0390625	64666,85546875
C	OE480_FAIMS_LKJ1_Cap_20221008__rapamycom_0uM_3	3	USP5	P45974	UBP5_HUMAN	0	KQEVQAWDGEVR	KQEVQAWDGEVR	6,4163560438930545E-28	3	_KQEVQAWDGEVR_	36701,7734375	13084,5791015625	13487,068359375
C	OE480_FAIMS_LKJ1_Cap_20221008__rapamycom_0uM_3	3	USP5	P45974	UBP5_HUMAN	0	GHPEFSTNRQQDAQEFFLHLINMVER	GHPEFSTNRQQDAQEFFLHLINMVER	1,888026478419093E-29	4	_GHPEFSTNRQQDAQEFFLHLINMVER_	1066028,375	57181,37890625	59681,2734375
C	OE480_FAIMS_LKJ1_Cap_20221008__rapamycom_0uM_3	3	USP5	P45974	UBP5_HUMAN	0	GHPEFSTNRQQDAQEFFLHLINMVER	GHPEFSTNRQQDAQEFFLHLINMVER	5,610997111638069E-23	5	_GHPEFSTNRQQDAQEFFLHLINMVER_	123856,78125	5542,1474609375	5784,33935546875
C	OE480_FAIMS_LKJ1_Cap_20221008__rapamycom_0uM_3	3	USP5	P45974	UBP5_HUMAN	0	AELSEEALLSVLPTIRVPK	AELSEEALLSVLPTIRVPK	1,323898397121997E-28	3	_[Acetyl (Protein N-term)]AELSEEALLSVLPTIRVPK_	983337,6875	60538,90625	65119,94140625
C	OE480_FAIMS_LKJ1_Cap_20221008__rapamycom_0uM_3	3	USP5	P45974	UBP5_HUMAN	0	VTSAVEALLSADSASR	VTSAVEALLSADSASR	7,650122228131335E-28	3	_VTSAVEALLSADSASR_	294973,15625	39538,98046875	40182,83984375
C	OE480_FAIMS_LKJ1_Cap_20221008__rapamycom_0uM_3	3	USP5	P45974	UBP5_HUMAN	0	VTSAVEALLSADSASR	VTSAVEALLSADSASR	4,4007189331932724E-23	2	_VTSAVEALLSADSASR_	54311,56640625	11440,7138671875	11627,0751953125
C	OE480_FAIMS_LKJ1_Cap_20221008__rapamycom_0uM_3	3	USP5	P45974	UBP5_HUMAN	0	IVILPDYLEIAR	IVILPDYLEIAR	1,3426904025844027E-20	2	_IVILPDYLEIAR_	236537,984375	41577,61328125	42248,57421875
C	OE480_FAIMS_LKJ1_Cap_20221008__rapamycom_0uM_3	3	USP5	P45974	UBP5_HUMAN	0	IVILPDYLEIAR	IVILPDYLEIAR	5,745009216071541E-10	3	_IVILPDYLEIAR_	40280,6015625	7091,84765625	7206,36669921875
C	OE480_FAIMS_LKJ1_Cap_20221008__rapamycom_0uM_3	3	USP5	P45974	UBP5_HUMAN	0	FASFPDYLVIQIKK	FASFPDYLVIQIKK	6,251504872958616E-29	3	_FASFPDYLVIQIKK_	1010475,0625	46517,55859375	46881,7265625
C	OE480_FAIMS_LKJ1_Cap_20221008__rapamycom_0uM_3	3	USP5	P45974	UBP5_HUMAN	0	DGLGGLPDIVRDRVTSAVEALLSADSASR	DGLGGLPDIVRDRVTSAVEALLSADSASR	2,8659296930134293E-25	4	_DGLGGLPDIVRDRVTSAVEALLSADSASR_	370378,03125	38999,578125	43178,61328125
C	OE480_FAIMS_LKJ1_Cap_20221008__rapamycom_0uM_3	3	USP5	P45974	UBP5_HUMAN	0	DGLGGLPDIVRDRVTSAVEALLSADSASR	DGLGGLPDIVRDRVTSAVEALLSADSASR	1,1672908281275824E-21	3	_DGLGGLPDIVRDRVTSAVEALLSADSASR_	211336,125	6779,80224609375	7506,49755859375
C	OE480_FAIMS_LKJ1_Cap_20221008__rapamycom_0uM_3	3	USP5	P45974	UBP5_HUMAN	0	LGHGLLSGEYSKPVPESGDGERVPEQK	LGHGLLSGEYSKPVPESGDGERVPEQK	2,2497512703929084E-23	5	_LGHGLLSGEYSKPVPESGDGERVPEQK_	636047,75	23628,609375	24367,458984375
C	OE480_FAIMS_LKJ1_Cap_20221008__rapamycom_0uM_3	3	USP5	P45974	UBP5_HUMAN	0	LGHGLLSGEYSKPVPESGDGERVPEQK	LGHGLLSGEYSKPVPESGDGERVPEQK	4,6425847527705114E-21	4	_LGHGLLSGEYSKPVPESGDGERVPEQK_	542613,5625	16291,5166015625	16801,234375
C	OE480_FAIMS_LKJ1_Cap_20221008__rapamycom_0uM_3	3	USP5	P45974	UBP5_HUMAN	0	LGHGLLSGEYSKPVPESGDGERVPEQK	LGHGLLSGEYSKPVPESGDGERVPEQK	5,282705227231583E-28	3	_LGHGLLSGEYSKPVPESGDGERVPEQK_	52594,609375	5536,2880859375	5709,4189453125
C	OE480_FAIMS_LKJ1_Cap_20221008__rapamycom_0uM_3	3	USP5	P45974	UBP5_HUMAN	0	VCASEKPPKDLGYIYFYQR	VCASEKPPKDLGYIYFYQR	4,783898003371588E-28	4	_VC[Carbamidomethyl (C)]ASEKPPKDLGYIYFYQR_	445431,34375	39225,5078125	40107,7265625
C	OE480_FAIMS_LKJ1_Cap_20221008__rapamycom_0uM_3	3	USP5	P45974	UBP5_HUMAN	0	DGLGGLPDIVRDR	DGLGGLPDIVRDR	1,0489118056481197E-26	3	_DGLGGLPDIVRDR_	244632,984375	38946,19921875	39631,64453125
C	OE480_FAIMS_LKJ1_Cap_20221008__rapamycom_0uM_3	3	USP5	P45974	UBP5_HUMAN	0	FTFGLDWVPK	FTFGLDWVPK	2,381480892279435E-28	2	_FTFGLDWVPK_	874524,125	39984,1875	40595,76171875
C	OE480_FAIMS_LKJ1_Cap_20221008__rapamycom_0uM_3	3	USP5	P45974	UBP5_HUMAN	0	EVQDGIAPR	EVQDGIAPR	2,2474197400823673E-24	2	_EVQDGIAPR_	139416,703125	40245,93359375	40933,875
C	OE480_FAIMS_LKJ1_Cap_20221008__rapamycom_0uM_3	3	USP5	P45974	UBP5_HUMAN	0	NLGNSCYLNSVVQVLFSIPDFQRK	NLGNSCYLNSVVQVLFSIPDFQRK	9,006954611790096E-28	3	_NLGNSC[Carbamidomethyl (C)]YLNSVVQVLFSIPDFQRK_	376474,59375	26276,927734375	28598,673828125
C	OE480_FAIMS_LKJ1_Cap_20221008__rapamycom_0uM_3	3	USP5	P45974	UBP5_HUMAN	0	NLGNSCYLNSVVQVLFSIPDFQRK	NLGNSCYLNSVVQVLFSIPDFQRK	9,40978433984499E-25	4	_NLGNSC[Carbamidomethyl (C)]YLNSVVQVLFSIPDFQRK_	160313,890625	9461,2744140625	10297,6884765625
C	OE480_FAIMS_LKJ1_Cap_20221008__rapamycom_0uM_3	3	USP5	P45974	UBP5_HUMAN	0	LGHGLLSGEYSKPVPESGDGERVPEQKEVQDGIAPR	LGHGLLSGEYSKPVPESGDGERVPEQKEVQDGIAPR	3,2097898066912695E-22	5	_LGHGLLSGEYSKPVPESGDGERVPEQKEVQDGIAPR_	508929,75	27955,126953125	28767,275390625
C	OE480_FAIMS_LKJ1_Cap_20221008__rapamycom_0uM_3	3	USP5	P45974	UBP5_HUMAN	0	LGHGLLSGEYSKPVPESGDGERVPEQKEVQDGIAPR	LGHGLLSGEYSKPVPESGDGERVPEQKEVQDGIAPR	1,332460518997512E-29	6	_LGHGLLSGEYSKPVPESGDGERVPEQKEVQDGIAPR_	194588,5625	8650,5849609375	8901,8349609375
C	OE480_FAIMS_LKJ1_Cap_20221008__rapamycom_0uM_3	3	USP5	P45974	UBP5_HUMAN	0	LGHGLLSGEYSKPVPESGDGERVPEQKEVQDGIAPR	LGHGLLSGEYSKPVPESGDGERVPEQKEVQDGIAPR	3,442320205696496E-16	4	_LGHGLLSGEYSKPVPESGDGERVPEQKEVQDGIAPR_	26931,9375	3865,876953125	3978,265625
C	OE480_FAIMS_LKJ1_Cap_20221008__rapamycom_0uM_3	3	USP5	P45974	UBP5_HUMAN	0	CDMRENLWLNLTDGSILCGRR	CDMRENLWLNLTDGSILCGRR	1,1818060438650613E-27	4	_C[Carbamidomethyl (C)]DMRENLWLNLTDGSILC[Carbamidomethyl (C)]GRR_	406074,4375	28895,30859375	29226,94921875
C	OE480_FAIMS_LKJ1_Cap_20221008__rapamycom_0uM_3	3	USP5	P45974	UBP5_HUMAN	0	CDMRENLWLNLTDGSILCGRR	CDMRENLWLNLTDGSILCGRR	1,8704110743395162E-28	3	_C[Carbamidomethyl (C)]DMRENLWLNLTDGSILC[Carbamidomethyl (C)]GRR_	85654,2734375	10020,0341796875	10134,935546875
C	OE480_FAIMS_LKJ1_Cap_20221008__rapamycom_0uM_3	3	USP5	P45974	UBP5_HUMAN	0	IFQNAPTDPTQDFSTQVAK	IFQNAPTDPTQDFSTQVAK	3,4796706882087164E-21	3	_IFQNAPTDPTQDFSTQVAK_	1129898,375	31446,28515625	32082,927734375
C	OE480_FAIMS_LKJ1_Cap_20221008__rapamycom_0uM_3	3	USP5	P45974	UBP5_HUMAN	0	YFDGSGGNNHAVEHYR	YFDGSGGNNHAVEHYR	1,0920288804934825E-19	3	_YFDGSGGNNHAVEHYR_	332171,71875	19360,0390625	19695,51171875
C	OE480_FAIMS_LKJ1_Cap_20221008__rapamycom_0uM_3	3	USP5	P45974	UBP5_HUMAN	0	YFDGSGGNNHAVEHYR	YFDGSGGNNHAVEHYR	2,071890551480295E-24	2	_YFDGSGGNNHAVEHYR_	71032,9140625	8832,26953125	8985,419921875
C	OE480_FAIMS_LKJ1_Cap_20221008__rapamycom_0uM_3	3	USP5	P45974	UBP5_HUMAN	0	CLATEKVK	CLATEKVK	2,821350113149912E-15	2	_C[Carbamidomethyl (C)]LATEKVK_	806903,5625	24406,50390625	25831,048828125
C	OE480_FAIMS_LKJ1_Cap_20221008__rapamycom_0uM_3	3	USP5	P45974	UBP5_HUMAN	0	DLGYIYFYQR	DLGYIYFYQR	2,182736751393149E-18	2	_DLGYIYFYQR_	141068,4375	23287,876953125	23446,830078125
C	OE480_FAIMS_LKJ1_Cap_20221008__rapamycom_0uM_3	3	USP5	P45974	UBP5_HUMAN	0	ENLWLNLTDGSILCGR	ENLWLNLTDGSILCGR	1,34787474157934E-27	3	_ENLWLNLTDGSILC[Carbamidomethyl (C)]GR_	304073,875	23217,26953125	24213,09765625
C	OE480_FAIMS_LKJ1_Cap_20221008__rapamycom_0uM_3	3	USP5	P45974	UBP5_HUMAN	0	FLVEEKIK	FLVEEKIK	2,219903991066069E-13	2	_FLVEEKIK_	199963,1875	22503,466796875	23055,56640625
C	OE480_FAIMS_LKJ1_Cap_20221008__rapamycom_0uM_3	3	USP5	P45974	UBP5_HUMAN	0	ALIGKGHPEFSTNRQQDAQEFFLHLINMVER	ALIGKGHPEFSTNRQQDAQEFFLHLINMVER	7,817274352443861E-24	5	_ALIGKGHPEFSTNRQQDAQEFFLHLINMVER_	471202,6875	21237,873046875	21768,10546875
C	OE480_FAIMS_LKJ1_Cap_20221008__rapamycom_0uM_3	3	USP5	P45974	UBP5_HUMAN	0	WVIYNDQKVCASEKPPKDLGYIYFYQR	WVIYNDQKVCASEKPPKDLGYIYFYQR	3,941091944950967E-23	5	_WVIYNDQKVC[Carbamidomethyl (C)]ASEKPPKDLGYIYFYQR_	191927,125	16998,55859375	17155,189453125
C	OE480_FAIMS_LKJ1_Cap_20221008__rapamycom_0uM_3	3	USP5	P45974	UBP5_HUMAN	0	EEDPATGTGDPPR	EEDPATGTGDPPR	4,578980033681521E-31	2	_EEDPATGTGDPPR_	72946,078125	15129,9013671875	15412,0048828125
C	OE480_FAIMS_LKJ1_Cap_20221008__rapamycom_0uM_3	3	USP5	P45974	UBP5_HUMAN	0	AQVPFSSCLEAYGAPEQVDDFWSTALQAK	AQVPFSSCLEAYGAPEQVDDFWSTALQAK	3,856720774771915E-16	4	_AQVPFSSC[Carbamidomethyl (C)]LEAYGAPEQVDDFWSTALQAK_	405649,5	13817,279296875	14569,7939453125
C	OE480_FAIMS_LKJ1_Cap_20221008__rapamycom_0uM_3	3	USP5	P45974	UBP5_HUMAN	0	YVDKLEK	YVDKLEK	2,3741286639240975E-27	2	_YVDKLEK_	111326,4375	14382,2099609375	14687,6484375
C	OE480_FAIMS_LKJ1_Cap_20221008__rapamycom_0uM_3	3	USP5	P45974	UBP5_HUMAN	0	ATNNSLER	ATNNSLER	8,18376886203499E-06	2	_ATNNSLER_	9977,8349609375	2071,022216796875	2240,498779296875
C	OE480_FAIMS_LKJ1_Cap_20221008__rapamycom_0uM_3	3	USP5	P45974	UBP5_HUMAN	0	RPKEEDPATGTGDPPR	RPKEEDPATGTGDPPR	3,675955034781205E-32	2	_RPKEEDPATGTGDPPR_	23989,1796875	9944,837890625	10225,0029296875
C	OE480_FAIMS_LKJ1_Cap_20221008__rapamycom_0uM_3	3	USP5	P45974	UBP5_HUMAN	0	KYVDKLEK	KYVDKLEK	2,0111861898327415E-24	2	_KYVDKLEK_	113664,9921875	9408,10546875	9704,7353515625
C	OE480_FAIMS_LKJ1_Cap_20221008__rapamycom_0uM_3	3	USP5	P45974	UBP5_HUMAN	0	VYLHLRR	VYLHLRR	1,2092325964308592E-14	2	_VYLHLRR_	140467,71875	9374,7587890625	9524,3408203125
C	OE480_FAIMS_LKJ1_Cap_20221008__rapamycom_0uM_3	3	USP5	P45974	UBP5_HUMAN	0	AVDWIFSHIDDLDAEAAMDISEGR	AVDWIFSHIDDLDAEAAMDISEGR	2,035731722590015E-27	4	_AVDWIFSHIDDLDAEAAMDISEGR_	71451,9921875	5900,74755859375	6222,3515625
C	OE480_FAIMS_LKJ1_Cap_20221008__rapamycom_0uM_3	3	USP5	P45974	UBP5_HUMAN	0	CDMRENLWLNLTDGSILCGR	CDMRENLWLNLTDGSILCGR	3,2930912388560406E-23	3	_C[Carbamidomethyl (C)]DMRENLWLNLTDGSILC[Carbamidomethyl (C)]GR_	108950,65625	5918,30126953125	6057,19189453125
C	OE480_FAIMS_LKJ1_Cap_20221008__rapamycom_0uM_3	3	USP5	P45974	UBP5_HUMAN	0	YFDGSGGNNHAVEHYRETGYPLAVK	YFDGSGGNNHAVEHYRETGYPLAVK	3,7549138230329106E-13	4	_YFDGSGGNNHAVEHYRETGYPLAVK_	378062,5625	3510,331787109375	3617,613037109375
C	OE480_FAIMS_LKJ1_Cap_20221008__rapamycom_0uM_3	3	USP5	P45974	UBP5_HUMAN	0	YFDGSGGNNHAVEHYRETGYPLAVK	YFDGSGGNNHAVEHYRETGYPLAVK	1,5213140091986127E-08	3	_YFDGSGGNNHAVEHYRETGYPLAVK_	18576,583984375	825,31494140625	850,5606079101562
C	OE480_FAIMS_LKJ1_Cap_20221008__rapamycom_0uM_3	3	USP5	P45974	UBP5_HUMAN	0	RYFDGSGGNNHAVEHYRETGYPLAVK	RYFDGSGGNNHAVEHYRETGYPLAVK	1,6195638281306818E-10	5	_RYFDGSGGNNHAVEHYRETGYPLAVK_	173798,6875	3306,02490234375	3402,696044921875
C	OE480_FAIMS_LKJ1_Cap_20221008__rapamycom_0uM_3	3	USP5	P45974	UBP5_HUMAN	0	RYFDGSGGNNHAVEHYR	RYFDGSGGNNHAVEHYR	1,8190238304894028E-29	4	_RYFDGSGGNNHAVEHYR_	43726,578125	2360,569091796875	2406,082275390625
C	OE480_FAIMS_LKJ1_Cap_20221008__rapamycom_0uM_3	3	USP5	P45974	UBP5_HUMAN	0	RYFDGSGGNNHAVEHYR	RYFDGSGGNNHAVEHYR	1,6328474499057874E-17	2	_RYFDGSGGNNHAVEHYR_	1052,9493408203125	647,1508178710938	659,6137084960938
C	OE480_FAIMS_LKJ1_Cap_20221008__rapamycom_0uM_3	3	USP5	P45974	UBP5_HUMAN	0	IVILPDYLEIARDGLGGLPDIVRDR	IVILPDYLEIARDGLGGLPDIVRDR	1,7668236665866794E-26	4	_IVILPDYLEIARDGLGGLPDIVRDR_	54940,515625	2594,02734375	2735,36767578125
C	OE480_FAIMS_LKJ1_Cap_20221008__rapamycom_0uM_3	3	USP5	P45974	UBP5_HUMAN	0	VDYIMQLPVPMDAALNKEELLEYEEK	VDYIMQLPVPMDAALNKEELLEYEEK	1,6217043833222062E-06	4	_VDYIMQLPVPMDAALNKEELLEYEEK_	67567,125	1990,0751953125	2084,7158203125
C	OE480_FAIMS_LKJ1_Cap_20221008__rapamycom_0uM_3	3	USP5	P45974	UBP5_HUMAN	0	IVILPDYLEIARDGLGGLPDIVR	IVILPDYLEIARDGLGGLPDIVR	2,16806161930475E-25	3	_IVILPDYLEIARDGLGGLPDIVR_	31707,228515625	1829,222900390625	1944,19189453125
C	OE480_FAIMS_LKJ1_Cap_20221008__rapamycom_0uM_3	3	USP5	P45974	UBP5_HUMAN	0	AELSEEALLSVLPTIR	AELSEEALLSVLPTIR	7,406169287106341E-27	3	_[Acetyl (Protein N-term)]AELSEEALLSVLPTIR_	7211,09765625	1006,7876586914062	1116,634765625
C	OE480_FAIMS_LKJ1_Cap_20221008__rapamycom_0uM_3	3	USP5	P45974	UBP5_HUMAN	0	IKCLATEKVK	IKCLATEKVK	1,7423204406482522E-16	2	_IKC[Carbamidomethyl (C)]LATEKVK_	10334,5537109375	567,4952392578125	573,2142944335938
C	OE480_FAIMS_LKJ1_Cap_20221008__rapamycom_0uM_3	3	MAPK8	P45983	MK08_HUMAN	0	APEVILGMGYK	APEVILGMGYK	4,4619579785373076E-18	2	_APEVILGMGYK_	52004,6875	32786,4609375	33524,17578125
C	OE480_FAIMS_LKJ1_Cap_20221008__rapamycom_0uM_3	3	MAPK8	P45983	MK08_HUMAN	0	MLVIDASKR	MLVIDASKR	8,857305035659792E-17	2	_MLVIDASKR_	65668,9921875	17314,078125	17726,978515625
C	OE480_FAIMS_LKJ1_Cap_20221008__rapamycom_0uM_3	3	MAPK8	P45983	MK08_HUMAN	0	YQNLKPIGSGAQGIVCAAYDAILER	YQNLKPIGSGAQGIVCAAYDAILER	2,7380800669136475E-19	3	_YQNLKPIGSGAQGIVC[Carbamidomethyl (C)]AAYDAILER_	178787,296875	14221,1396484375	14536,75
C	OE480_FAIMS_LKJ1_Cap_20221008__rapamycom_0uM_3	3	MAPK8	P45983	MK08_HUMAN	0	NIIGLLNVFTPQK	NIIGLLNVFTPQK	2,781899020118488E-30	2	_NIIGLLNVFTPQK_	102761,15625	8533,3017578125	8917,9716796875
C	OE480_FAIMS_LKJ1_Cap_20221008__rapamycom_0uM_3	3	MAPK8	P45983	MK08_HUMAN	0	VIEQLGTPCPEFMK	VIEQLGTPCPEFMK	1,252595383875721E-19	2	_VIEQLGTPC[Carbamidomethyl (C)]PEFMK_	27373,642578125	4565,42431640625	4633,3017578125
C	OE480_FAIMS_LKJ1_Cap_20221008__rapamycom_0uM_3	3	MAPK9	P45984	MK09_HUMAN	0	MLVIDPDKR	MLVIDPDKR	8,564001504296242E-21	2	_MLVIDPDKR_	32965,8046875	8353,5869140625	8563,396484375
C	OE480_FAIMS_LKJ1_Cap_20221008__rapamycom_0uM_3	3	MAPK9	P45984	MK09_HUMAN	0	VIEQLGTPSAEFMK	VIEQLGTPSAEFMK	1,6924928776594936E-18	2	_VIEQLGTPSAEFMK_	49891,3046875	7084,009765625	7213,72314453125
C	OE480_FAIMS_LKJ1_Cap_20221008__rapamycom_0uM_3	3	MAPK9	P45984	MK09_HUMAN	0	CDSQFYSVQVADSTFTVLKR	CDSQFYSVQVADSTFTVLKR	4,484064441411175E-17	3	_C[Carbamidomethyl (C)]DSQFYSVQVADSTFTVLKR_	65337,03125	3051,49072265625	3073,610595703125
C	OE480_FAIMS_LKJ1_Cap_20221008__rapamycom_0uM_3	3	MAP2K4	P45985	MP2K4_HUMAN	0	LCDFGISGQLVDSIAK	LCDFGISGQLVDSIAK	1,017700042678151E-18	3	_LC[Carbamidomethyl (C)]DFGISGQLVDSIAK_	122407,2890625	44084,171875	44572,515625
C	OE480_FAIMS_LKJ1_Cap_20221008__rapamycom_0uM_3	3	MAP2K4	P45985	MP2K4_HUMAN	0	QLLMDLDVVMR	QLLMDLDVVMR	1,3197003536237473E-18	2	_QLLMDLDVVMR_	133503,125	23497,990234375	23835,76953125
C	OE480_FAIMS_LKJ1_Cap_20221008__rapamycom_0uM_3	3	MAP2K4	P45985	MP2K4_HUMAN	0	ISPEQHWDFTAEDLKDLGEIGR	ISPEQHWDFTAEDLKDLGEIGR	8,167680188232363E-19	3	_ISPEQHWDFTAEDLKDLGEIGR_	126194,59375	15165,818359375	15293,8564453125
C	OE480_FAIMS_LKJ1_Cap_20221008__rapamycom_0uM_3	3	MAP2K4	P45985	MP2K4_HUMAN	0	ISPEQHWDFTAEDLKDLGEIGR	ISPEQHWDFTAEDLKDLGEIGR	6,227680924690311E-17	4	_ISPEQHWDFTAEDLKDLGEIGR_	456128,6875	11467,9736328125	11564,904296875
C	OE480_FAIMS_LKJ1_Cap_20221008__rapamycom_0uM_3	3	MAP2K4	P45985	MP2K4_HUMAN	0	GDPPQLSNSEER	GDPPQLSNSEER	2,9865906724817884E-17	2	_GDPPQLSNSEER_	43672,359375	17590,994140625	17897,962890625
C	OE480_FAIMS_LKJ1_Cap_20221008__rapamycom_0uM_3	3	MAP2K4	P45985	MP2K4_HUMAN	0	FTLNPNPTGVQNPHIER	FTLNPNPTGVQNPHIER	7,289995269444765E-23	3	_FTLNPNPTGVQNPHIER_	450287,28125	21105,298828125	21722,3125
C	OE480_FAIMS_LKJ1_Cap_20221008__rapamycom_0uM_3	3	MAP2K4	P45985	MP2K4_HUMAN	0	AVEVACYVCK	AVEVACYVCK	4,570110574708528E-22	2	_AVEVAC[Carbamidomethyl (C)]YVC[Carbamidomethyl (C)]K_	189496,59375	12125,921875	12460,8369140625
C	OE480_FAIMS_LKJ1_Cap_20221008__rapamycom_0uM_3	3	MAP2K4	P45985	MP2K4_HUMAN	0	SDVWSLGITLYELATGRFPYPK	SDVWSLGITLYELATGRFPYPK	4,161710558793748E-27	3	_SDVWSLGITLYELATGRFPYPK_	137823,109375	2679,69384765625	2972,06591796875
C	OE480_FAIMS_LKJ1_Cap_20221008__rapamycom_0uM_3	3	MAP2K4	P45985	MP2K4_HUMAN	0	MVHKPSGQIMAVKR	MVHKPSGQIMAVKR	2,5282208762024654E-21	3	_MVHKPSGQIMAVKR_	20657,578125	1864,5386962890625	1892,1231689453125
C	OE480_FAIMS_LKJ1_Cap_20221008__rapamycom_0uM_3	3	MAP2K4	P45985	MP2K4_HUMAN	0	EFSPSFINFVNLCLTK	EFSPSFINFVNLCLTK	5,045180060870874E-14	3	_EFSPSFINFVNLC[Carbamidomethyl (C)]LTK_	19410,158203125	1375,569091796875	1450,341552734375
C	OE480_FAIMS_LKJ1_Cap_20221008__rapamycom_0uM_3	3	MAP2K4	P45985	MP2K4_HUMAN	0	ALNHLKENLK	ALNHLKENLK	6,931041600251532E-26	2	_ALNHLKENLK_	19450,466796875	850,397705078125	859,2919311523438
C	OE480_FAIMS_LKJ1_Cap_20221008__rapamycom_0uM_3	3	MAP2K4	P45985	MP2K4_HUMAN	0	AAPSPSGGGGSGGGSGSGTPGPVGSPAPGHPAVSSMQGK	AAPSPSGGGGSGGGSGSGTPGPVGSPAPGHPAVSSMQGK	4,0402866817994546E-07	4	_[Acetyl (Protein N-term)]AAPSPSGGGGSGGGSGSGTPGPVGSPAPGHPAVSSMQGK_	3394,37841796875	511,1086120605469	523,6436767578125
C	OE480_FAIMS_LKJ1_Cap_20221008__rapamycom_0uM_3	3	MKI67	P46013	KI67_HUMAN	0	KADVEEEFLALRK	KADVEEEFLALRK	5,875956223328555E-12	3	_KADVEEEFLALRK_	19525,736328125	25682,939453125	26477,328125
C	OE480_FAIMS_LKJ1_Cap_20221008__rapamycom_0uM_3	3	MKI67	P46013	KI67_HUMAN	0	AFMGTPVQK	AFMGTPVQK	3,595269282457693E-14	2	_AFMGTPVQK_	37648,5390625	7371,2421875	7591,13232421875
C	OE480_FAIMS_LKJ1_Cap_20221008__rapamycom_0uM_3	3	MKI67	P46013	KI67_HUMAN	0	SVPTTQCLDNSK	SVPTTQCLDNSK	3,572979340141691E-15	2	_SVPTTQC[Carbamidomethyl (C)]LDNSK_	28160,66015625	4258,9755859375	4385,728515625
C	OE480_FAIMS_LKJ1_Cap_20221008__rapamycom_0uM_3	3	MKI67	P46013	KI67_HUMAN	0	AQALEDLAGFK	AQALEDLAGFK	8,289138003333638E-18	2	_AQALEDLAGFK_	51010,39453125	3917,68505859375	4004,096435546875
C	OE480_FAIMS_LKJ1_Cap_20221008__rapamycom_0uM_3	3	MKI67	P46013	KI67_HUMAN	0	LDLAGTLPGSKR	LDLAGTLPGSKR	2,3431330496377195E-14	3	_LDLAGTLPGSKR_	14677,599609375	3042,140380859375	3140,621337890625
C	OE480_FAIMS_LKJ1_Cap_20221008__rapamycom_0uM_3	3	MKI67	P46013	KI67_HUMAN	0	KVDVEEEFFALR	KVDVEEEFFALR	1,4850597732281968E-10	3	_KVDVEEEFFALR_	16291,51953125	1829,608642578125	1856,950927734375
C	OE480_FAIMS_LKJ1_Cap_20221008__rapamycom_0uM_3	3	MKI67	P46013	KI67_HUMAN	0	KADVEEEFLALR	KADVEEEFLALR	1,8244144452427511E-16	3	_KADVEEEFLALR_	21555,83203125	1636,97802734375	1667,6912841796875
C	OE480_FAIMS_LKJ1_Cap_20221008__rapamycom_0uM_3	3	MKI67	P46013	KI67_HUMAN	0	SPQPDPVDTPASTK	SPQPDPVDTPASTK	3,727731473023788E-19	2	_SPQPDPVDTPASTK_	26991,546875	1354,579833984375	1396,7813720703125
C	OE480_FAIMS_LKJ1_Cap_20221008__rapamycom_0uM_3	3	MKI67	P46013	KI67_HUMAN	0	ADVEGELLACR	ADVEGELLACR	3,364727584495105E-07	3	_ADVEGELLAC[Carbamidomethyl (C)]R_	46716,578125	1419,0257568359375	1456,8673095703125
C	OE480_FAIMS_LKJ1_Cap_20221008__rapamycom_0uM_3	3	MKI67	P46013	KI67_HUMAN	0	TSPEMDIQNPDDGAR	TSPEMDIQNPDDGAR	3,657449518940975E-15	2	_TSPEMDIQNPDDGAR_	8724,037109375	617,255859375	632,6734008789062
C	OE480_FAIMS_LKJ1_Cap_20221008__rapamycom_0uM_3	3	MKI67	P46013	KI67_HUMAN	0	GKGEAGNSDSMCLR	GKGEAGNSDSMCLR	8,155208580560603E-06	2	_GKGEAGNSDSMC[Carbamidomethyl (C)]LR_	752,7144775390625	606,50732421875	613,05322265625
C	OE480_FAIMS_LKJ1_Cap_20221008__rapamycom_0uM_3	3	PHKA2	P46019	KPB2_HUMAN	0	GLEVPFVPMTLPTK	GLEVPFVPMTLPTK	1,1671345113780852E-25	2	_GLEVPFVPMTLPTK_	53989,5546875	19066,822265625	19389,021484375
C	OE480_FAIMS_LKJ1_Cap_20221008__rapamycom_0uM_3	3	PHKA2	P46019	KPB2_HUMAN	0	AGLNQEWGLIR	AGLNQEWGLIR	3,489712517044457E-19	2	_AGLNQEWGLIR_	74985,078125	7601,70947265625	7719,2724609375
C	OE480_FAIMS_LKJ1_Cap_20221008__rapamycom_0uM_3	3	PHKA2	P46019	KPB2_HUMAN	0	IGLIIQVMATELAR	IGLIIQVMATELAR	0,0002833573215188085	2	_IGLIIQVMATELAR_	9731,3037109375	3116,498291015625	3286,457763671875
C	OE480_FAIMS_LKJ1_Cap_20221008__rapamycom_0uM_3	3	PHKA1	P46020	KPB1_HUMAN	0	LFQASRPSFNLLDSPHPR	LFQASRPSFNLLDSPHPR	5,697104568784843E-19	3	_LFQASRPSFNLLDSPHPR_	86607,71875	14558,6982421875	14878,9453125
C	OE480_FAIMS_LKJ1_Cap_20221008__rapamycom_0uM_3	3	PHKA1	P46020	KPB1_HUMAN	0	LFQASRPSFNLLDSPHPR	LFQASRPSFNLLDSPHPR	4,858912623837999E-20	4	_LFQASRPSFNLLDSPHPR_	276404,5625	13168,56640625	13458,279296875
C	OE480_FAIMS_LKJ1_Cap_20221008__rapamycom_0uM_3	3	PHKA1	P46020	KPB1_HUMAN	0	NLLHHILSGKEFGVER	NLLHHILSGKEFGVER	1,9141504554499962E-20	4	_NLLHHILSGKEFGVER_	434706,25	22130,2109375	22678,541015625
C	OE480_FAIMS_LKJ1_Cap_20221008__rapamycom_0uM_3	3	PHKA1	P46020	KPB1_HUMAN	0	ELLTELYGK	ELLTELYGK	2,831855577790308E-15	2	_ELLTELYGK_	86230,1484375	16461,45703125	16824,5078125
C	OE480_FAIMS_LKJ1_Cap_20221008__rapamycom_0uM_3	3	PHKA1	P46020	KPB1_HUMAN	0	MIVEMLR	MIVEMLR	2,945398073649935E-23	2	_MIVEMLR_	44957,828125	12848,703125	13166,9765625
C	OE480_FAIMS_LKJ1_Cap_20221008__rapamycom_0uM_3	3	PHKA1	P46020	KPB1_HUMAN	0	VPVGFYQK	VPVGFYQK	1,7999057639448134E-15	2	_VPVGFYQK_	68818,5390625	10905,24609375	11193,4150390625
C	OE480_FAIMS_LKJ1_Cap_20221008__rapamycom_0uM_3	3	PHKA1	P46020	KPB1_HUMAN	0	TQPGLFAEMFR	TQPGLFAEMFR	8,403998628867768E-26	2	_TQPGLFAEMFR_	90897,1171875	11855,4453125	11955,96484375
C	OE480_FAIMS_LKJ1_Cap_20221008__rapamycom_0uM_3	3	PHKA1	P46020	KPB1_HUMAN	0	TDLSYLCSR	TDLSYLCSR	5,165758055425381E-15	2	_TDLSYLC[Carbamidomethyl (C)]SR_	54309,921875	9778,62109375	10087,0078125
C	OE480_FAIMS_LKJ1_Cap_20221008__rapamycom_0uM_3	3	PHKA1	P46020	KPB1_HUMAN	0	AYELEQSVVK	AYELEQSVVK	1,7148744567278254E-23	2	_AYELEQSVVK_	62030,8203125	6076,66748046875	6260,2958984375
C	OE480_FAIMS_LKJ1_Cap_20221008__rapamycom_0uM_3	3	PHKA1	P46020	KPB1_HUMAN	0	GGPQSVIHVLADEVQHCQSILNSLLPR	GGPQSVIHVLADEVQHCQSILNSLLPR	8,905726216530198E-26	4	_GGPQSVIHVLADEVQHC[Carbamidomethyl (C)]QSILNSLLPR_	116516,015625	3308,405029296875	3493,351318359375
C	OE480_FAIMS_LKJ1_Cap_20221008__rapamycom_0uM_3	3	PHKA1	P46020	KPB1_HUMAN	0	FGTMTYLSK	FGTMTYLSK	4,188046332934177E-15	2	_FGTMTYLSK_	32875,22265625	2143,361328125	2201,281982421875
C	OE480_FAIMS_LKJ1_Cap_20221008__rapamycom_0uM_3	3	PHKA1	P46020	KPB1_HUMAN	0	AALEALDELDLFGVK	AALEALDELDLFGVK	1,0903769384749872E-06	3	_AALEALDELDLFGVK_	14383,3916015625	161,3065948486328	169,81834411621094
C	OE480_FAIMS_LKJ1_Cap_20221008__rapamycom_0uM_3	3	RANGAP1	P46060	RAGP1_HUMAN	0	QVEVINFGDCLVR	QVEVINFGDCLVR	4,925934157140021E-28	2	_QVEVINFGDC[Carbamidomethyl (C)]LVR_	922154,125	239249,34375	240913,890625
C	OE480_FAIMS_LKJ1_Cap_20221008__rapamycom_0uM_3	3	RANGAP1	P46060	RAGP1_HUMAN	0	QVEVINFGDCLVR	QVEVINFGDCLVR	2,1278222136020214E-27	3	_QVEVINFGDC[Carbamidomethyl (C)]LVR_	177620,109375	19999,5625	20138,67578125
C	OE480_FAIMS_LKJ1_Cap_20221008__rapamycom_0uM_3	3	RANGAP1	P46060	RAGP1_HUMAN	0	ALAPLLLAFVTKPNSALESCSFAR	ALAPLLLAFVTKPNSALESCSFAR	1,0806757689739713E-27	3	_ALAPLLLAFVTKPNSALESC[Carbamidomethyl (C)]SFAR_	2554721	192951,703125	203323,875
C	OE480_FAIMS_LKJ1_Cap_20221008__rapamycom_0uM_3	3	RANGAP1	P46060	RAGP1_HUMAN	0	ALAPLLLAFVTKPNSALESCSFAR	ALAPLLLAFVTKPNSALESCSFAR	1,425897580430575E-28	4	_ALAPLLLAFVTKPNSALESC[Carbamidomethyl (C)]SFAR_	922760	43005,2421875	45316,45703125
C	OE480_FAIMS_LKJ1_Cap_20221008__rapamycom_0uM_3	3	RANGAP1	P46060	RAGP1_HUMAN	0	MAVQDAVDALMQK	MAVQDAVDALMQK	5,49156071391204E-24	2	_MAVQDAVDALMQK_	1536911,875	163592,765625	164910,953125
C	OE480_FAIMS_LKJ1_Cap_20221008__rapamycom_0uM_3	3	RANGAP1	P46060	RAGP1_HUMAN	0	MAVQDAVDALMQK	MAVQDAVDALMQK	7,41792167811272E-19	3	_MAVQDAVDALMQK_	378179,375	27859,611328125	28084,310546875
C	OE480_FAIMS_LKJ1_Cap_20221008__rapamycom_0uM_3	3	RANGAP1	P46060	RAGP1_HUMAN	0	TQVAGGQLSFK	TQVAGGQLSFK	3,55013836255403E-21	2	_TQVAGGQLSFK_	1199966,5	176794,578125	181081,578125
C	OE480_FAIMS_LKJ1_Cap_20221008__rapamycom_0uM_3	3	RANGAP1	P46060	RAGP1_HUMAN	0	NRLENDGATALAEAFR	NRLENDGATALAEAFR	6,929904335153178E-28	3	_NRLENDGATALAEAFR_	1024828,5625	130178,265625	133031,8125
C	OE480_FAIMS_LKJ1_Cap_20221008__rapamycom_0uM_3	3	RANGAP1	P46060	RAGP1_HUMAN	0	NRLENDGATALAEAFR	NRLENDGATALAEAFR	1,5073142977922001E-09	2	_NRLENDGATALAEAFR_	74870,71875	14094,71875	14403,6640625
C	OE480_FAIMS_LKJ1_Cap_20221008__rapamycom_0uM_3	3	RANGAP1	P46060	RAGP1_HUMAN	0	NRLENDGATALAEAFR	NRLENDGATALAEAFR	1,2944213578333974E-05	4	_NRLENDGATALAEAFR_	1022,1098022460938	1993,1934814453125	2036,880126953125
C	OE480_FAIMS_LKJ1_Cap_20221008__rapamycom_0uM_3	3	RANGAP1	P46060	RAGP1_HUMAN	0	SSACFTLQELK	SSACFTLQELK	6,315021884842141E-29	2	_SSAC[Carbamidomethyl (C)]FTLQELK_	1049380,375	109912,09375	112634,421875
C	OE480_FAIMS_LKJ1_Cap_20221008__rapamycom_0uM_3	3	RANGAP1	P46060	RAGP1_HUMAN	0	VINLNDNTFTEK	VINLNDNTFTEK	1,7410543296543743E-28	2	_VINLNDNTFTEK_	769059,75	105420	108629,0625
C	OE480_FAIMS_LKJ1_Cap_20221008__rapamycom_0uM_3	3	RANGAP1	P46060	RAGP1_HUMAN	0	VSSVFKDEATVR	VSSVFKDEATVR	7,623893007926769E-28	2	_VSSVFKDEATVR_	263367	59303,74609375	61098,3515625
C	OE480_FAIMS_LKJ1_Cap_20221008__rapamycom_0uM_3	3	RANGAP1	P46060	RAGP1_HUMAN	0	VSSVFKDEATVR	VSSVFKDEATVR	1,2526110925374513E-23	3	_VSSVFKDEATVR_	389463	36398,3046875	37500,17578125
C	OE480_FAIMS_LKJ1_Cap_20221008__rapamycom_0uM_3	3	RANGAP1	P46060	RAGP1_HUMAN	0	LNNCGMGIGGGK	LNNCGMGIGGGK	5,7849987801300085E-28	2	_LNNC[Carbamidomethyl (C)]GMGIGGGK_	599361,6875	86486,265625	88941,9296875
C	OE480_FAIMS_LKJ1_Cap_20221008__rapamycom_0uM_3	3	RANGAP1	P46060	RAGP1_HUMAN	0	ELNLSFCEIKR	ELNLSFCEIKR	8,446940534902758E-24	3	_ELNLSFC[Carbamidomethyl (C)]EIKR_	346326,65625	46576,359375	47729,77734375
C	OE480_FAIMS_LKJ1_Cap_20221008__rapamycom_0uM_3	3	RANGAP1	P46060	RAGP1_HUMAN	0	ELNLSFCEIKR	ELNLSFCEIKR	2,214729104659919E-25	2	_ELNLSFC[Carbamidomethyl (C)]EIKR_	301942	36667,69921875	37575,75390625
C	OE480_FAIMS_LKJ1_Cap_20221008__rapamycom_0uM_3	3	RANGAP1	P46060	RAGP1_HUMAN	0	GAVAMAETLK	GAVAMAETLK	1,576467763347798E-25	2	_GAVAMAETLK_	343642,90625	68564,6484375	70030,7578125
C	OE480_FAIMS_LKJ1_Cap_20221008__rapamycom_0uM_3	3	RANGAP1	P46060	RAGP1_HUMAN	0	ILAAALTECHR	ILAAALTECHR	1,0103095635294866E-18	3	_ILAAALTEC[Carbamidomethyl (C)]HR_	461374,34375	35214,16015625	36177,96875
C	OE480_FAIMS_LKJ1_Cap_20221008__rapamycom_0uM_3	3	RANGAP1	P46060	RAGP1_HUMAN	0	ILAAALTECHR	ILAAALTECHR	2,4741727760120185E-22	2	_ILAAALTEC[Carbamidomethyl (C)]HR_	106663,2578125	20896,6171875	21468,228515625
C	OE480_FAIMS_LKJ1_Cap_20221008__rapamycom_0uM_3	3	RANGAP1	P46060	RAGP1_HUMAN	0	CHWSDMFTGR	CHWSDMFTGR	4,784773627123464E-24	3	_C[Carbamidomethyl (C)]HWSDMFTGR_	295138,21875	48952,23828125	50264,6015625
C	OE480_FAIMS_LKJ1_Cap_20221008__rapamycom_0uM_3	3	RANGAP1	P46060	RAGP1_HUMAN	0	CHWSDMFTGR	CHWSDMFTGR	4,73621532692109E-19	2	_C[Carbamidomethyl (C)]HWSDMFTGR_	68265,0859375	11695,7353515625	12009,6630859375
C	OE480_FAIMS_LKJ1_Cap_20221008__rapamycom_0uM_3	3	RANGAP1	P46060	RAGP1_HUMAN	0	GAVAIADAIR	GAVAIADAIR	4,82583605429724E-21	2	_GAVAIADAIR_	256836,90625	48120,09375	49495,6640625
C	OE480_FAIMS_LKJ1_Cap_20221008__rapamycom_0uM_3	3	RANGAP1	P46060	RAGP1_HUMAN	0	HSLLQTLYKV	HSLLQTLYKV	1,2450929518607794E-27	2	_HSLLQTLYKV_	965188,3125	46695,6328125	47738,06640625
C	OE480_FAIMS_LKJ1_Cap_20221008__rapamycom_0uM_3	3	RANGAP1	P46060	RAGP1_HUMAN	0	AFNSSSFNSNTFLTR	AFNSSSFNSNTFLTR	7,213030116151273E-21	2	_AFNSSSFNSNTFLTR_	273113,1875	40520,890625	41229,40625
C	OE480_FAIMS_LKJ1_Cap_20221008__rapamycom_0uM_3	3	RANGAP1	P46060	RAGP1_HUMAN	0	SKGAVAIADAIRGGLPK	SKGAVAIADAIRGGLPK	1,8139768434498275E-18	3	_SKGAVAIADAIRGGLPK_	296014,90625	31511,35546875	32292,20703125
C	OE480_FAIMS_LKJ1_Cap_20221008__rapamycom_0uM_3	3	RANGAP1	P46060	RAGP1_HUMAN	0	DVIKEIEDFDSLEALR	DVIKEIEDFDSLEALR	1,4198855125708257E-28	3	_DVIKEIEDFDSLEALR_	250698,25	22112,9609375	23051,265625
C	OE480_FAIMS_LKJ1_Cap_20221008__rapamycom_0uM_3	3	RANGAP1	P46060	RAGP1_HUMAN	0	DVIKEIEDFDSLEALR	DVIKEIEDFDSLEALR	8,530516810164172E-23	2	_DVIKEIEDFDSLEALR_	94069,21875	12050,6943359375	12562,541015625
C	OE480_FAIMS_LKJ1_Cap_20221008__rapamycom_0uM_3	3	RANGAP1	P46060	RAGP1_HUMAN	0	DVIKEIEDFDSLEALRLEGNTVGVEAAR	DVIKEIEDFDSLEALRLEGNTVGVEAAR	7,8798711370737565E-31	4	_DVIKEIEDFDSLEALRLEGNTVGVEAAR_	542235,125	31131,28515625	32796,51953125
C	OE480_FAIMS_LKJ1_Cap_20221008__rapamycom_0uM_3	3	RANGAP1	P46060	RAGP1_HUMAN	0	SKGAVAIADAIR	SKGAVAIADAIR	9,740126596631152E-23	2	_SKGAVAIADAIR_	112211,75	27729,240234375	28425,94921875
C	OE480_FAIMS_LKJ1_Cap_20221008__rapamycom_0uM_3	3	RANGAP1	P46060	RAGP1_HUMAN	0	AIANLYGPLMALNHMVQQDYFPK	AIANLYGPLMALNHMVQQDYFPK	1,754519796547199E-26	3	_AIANLYGPLMALNHMVQQDYFPK_	1756113,75	24225,2421875	25540,248046875
C	OE480_FAIMS_LKJ1_Cap_20221008__rapamycom_0uM_3	3	RANGAP1	P46060	RAGP1_HUMAN	0	AIANLYGPLMALNHMVQQDYFPK	AIANLYGPLMALNHMVQQDYFPK	1,1617335852141735E-20	4	_AIANLYGPLMALNHMVQQDYFPK_	172932,40625	1410,100830078125	1486,6380615234375
C	OE480_FAIMS_LKJ1_Cap_20221008__rapamycom_0uM_3	3	RANGAP1	P46060	RAGP1_HUMAN	0	SSVLIAQQTDTSDPEKVVSAFLK	SSVLIAQQTDTSDPEKVVSAFLK	1,5141259593766035E-20	3	_SSVLIAQQTDTSDPEKVVSAFLK_	600358,125	22160,806640625	22496,677734375
C	OE480_FAIMS_LKJ1_Cap_20221008__rapamycom_0uM_3	3	RANGAP1	P46060	RAGP1_HUMAN	0	LKELNLSFCEIKR	LKELNLSFCEIKR	3,2908326676194524E-29	3	_LKELNLSFC[Carbamidomethyl (C)]EIKR_	339150,3125	21020,79296875	21578,740234375
C	OE480_FAIMS_LKJ1_Cap_20221008__rapamycom_0uM_3	3	RANGAP1	P46060	RAGP1_HUMAN	0	VIGTLEEVHMPQNGINHPGITALAQAFAVNPLLR	VIGTLEEVHMPQNGINHPGITALAQAFAVNPLLR	5,045966968886903E-24	5	_VIGTLEEVHMPQNGINHPGITALAQAFAVNPLLR_	278881,5	10852,53515625	11415,033203125
C	OE480_FAIMS_LKJ1_Cap_20221008__rapamycom_0uM_3	3	RANGAP1	P46060	RAGP1_HUMAN	0	VIGTLEEVHMPQNGINHPGITALAQAFAVNPLLR	VIGTLEEVHMPQNGINHPGITALAQAFAVNPLLR	2,215277466475775E-18	4	_VIGTLEEVHMPQNGINHPGITALAQAFAVNPLLR_	128259,0859375	7261,23486328125	7637,72998046875
C	OE480_FAIMS_LKJ1_Cap_20221008__rapamycom_0uM_3	3	RANGAP1	P46060	RAGP1_HUMAN	0	ILAAALTECHRK	ILAAALTECHRK	9,244284713958859E-27	3	_ILAAALTEC[Carbamidomethyl (C)]HRK_	248940,375	17870,759765625	18241,44140625
C	OE480_FAIMS_LKJ1_Cap_20221008__rapamycom_0uM_3	3	RANGAP1	P46060	RAGP1_HUMAN	0	LEGNTVGVEAAR	LEGNTVGVEAAR	2,399983752077031E-24	2	_LEGNTVGVEAAR_	196826,6875	14579,3759765625	15026,1748046875
C	OE480_FAIMS_LKJ1_Cap_20221008__rapamycom_0uM_3	3	RANGAP1	P46060	RAGP1_HUMAN	0	VINLNDNTFTEKGAVAMAETLK	VINLNDNTFTEKGAVAMAETLK	4,923274142268673E-25	3	_VINLNDNTFTEKGAVAMAETLK_	280658,75	13233,408203125	13344,6328125
C	OE480_FAIMS_LKJ1_Cap_20221008__rapamycom_0uM_3	3	RANGAP1	P46060	RAGP1_HUMAN	0	VINLNDNTFTEKGAVAMAETLK	VINLNDNTFTEKGAVAMAETLK	2,853136722482492E-22	4	_VINLNDNTFTEKGAVAMAETLK_	61159,5390625	1988,8463134765625	2005,5277099609375
C	OE480_FAIMS_LKJ1_Cap_20221008__rapamycom_0uM_3	3	RANGAP1	P46060	RAGP1_HUMAN	0	EIEDFDSLEALR	EIEDFDSLEALR	6,711218043187853E-24	2	_EIEDFDSLEALR_	49130,046875	13366,232421875	13465,0556640625
C	OE480_FAIMS_LKJ1_Cap_20221008__rapamycom_0uM_3	3	RANGAP1	P46060	RAGP1_HUMAN	0	LLVHMGLLK	LLVHMGLLK	4,9934081905271335E-25	2	_LLVHMGLLK_	127963,9765625	14319,4775390625	14673,53515625
C	OE480_FAIMS_LKJ1_Cap_20221008__rapamycom_0uM_3	3	RANGAP1	P46060	RAGP1_HUMAN	0	ELNLSFCEIK	ELNLSFCEIK	1,51374506295127E-11	2	_ELNLSFC[Carbamidomethyl (C)]EIK_	44541,91015625	12239,7138671875	12383,5576171875
C	OE480_FAIMS_LKJ1_Cap_20221008__rapamycom_0uM_3	3	RANGAP1	P46060	RAGP1_HUMAN	0	SSAQGKPLALK	SSAQGKPLALK	1,8956757654602662E-27	2	_SSAQGKPLALK_	107649,90625	9955,322265625	10047,0869140625
C	OE480_FAIMS_LKJ1_Cap_20221008__rapamycom_0uM_3	3	RANGAP1	P46060	RAGP1_HUMAN	0	SSVLIAQQTDTSDPEK	SSVLIAQQTDTSDPEK	2,1664617477837233E-22	2	_SSVLIAQQTDTSDPEK_	84986,765625	9450,4951171875	9672,880859375
C	OE480_FAIMS_LKJ1_Cap_20221008__rapamycom_0uM_3	3	RANGAP1	P46060	RAGP1_HUMAN	0	LNTAEDAKDVIKEIEDFDSLEALR	LNTAEDAKDVIKEIEDFDSLEALR	3,453409433499553E-19	4	_LNTAEDAKDVIKEIEDFDSLEALR_	34931,8203125	8042,04443359375	8467,3955078125
C	OE480_FAIMS_LKJ1_Cap_20221008__rapamycom_0uM_3	3	RANGAP1	P46060	RAGP1_HUMAN	0	EIEDFDSLEALRLEGNTVGVEAAR	EIEDFDSLEALRLEGNTVGVEAAR	3,196876024791314E-17	3	_EIEDFDSLEALRLEGNTVGVEAAR_	126505,3125	7370,6103515625	7447,10791015625
C	OE480_FAIMS_LKJ1_Cap_20221008__rapamycom_0uM_3	3	RANGAP1	P46060	RAGP1_HUMAN	0	KSSAQGKPLALK	KSSAQGKPLALK	1,0783943613101934E-20	3	_KSSAQGKPLALK_	125608,4296875	4283,40966796875	4535,69384765625
C	OE480_FAIMS_LKJ1_Cap_20221008__rapamycom_0uM_3	3	RANGAP1	P46060	RAGP1_HUMAN	0	DAALAVAEAMADKAELEKLDLNGNTLGEEGCEQLQEVLEGFNMAK	DAALAVAEAMADKAELEKLDLNGNTLGEEGCEQLQEVLEGFNMAK	1,8274931862412678E-19	5	_DAALAVAEAMADKAELEKLDLNGNTLGEEGC[Carbamidomethyl (C)]EQLQEVLEGFNMAK_	121080,078125	4546,84716796875	4891,400390625
C	OE480_FAIMS_LKJ1_Cap_20221008__rapamycom_0uM_3	3	RANGAP1	P46060	RAGP1_HUMAN	0	GAVAIADAIRGGLPK	GAVAIADAIRGGLPK	2,7682028976114933E-18	3	_GAVAIADAIRGGLPK_	38648,37890625	2419,2783203125	2467,893310546875
C	OE480_FAIMS_LKJ1_Cap_20221008__rapamycom_0uM_3	3	RANGAP1	P46060	RAGP1_HUMAN	0	LNNCGMGIGGGKILAAALTECHR	LNNCGMGIGGGKILAAALTECHR	4,1448745330830594E-21	4	_LNNC[Carbamidomethyl (C)]GMGIGGGKILAAALTEC[Carbamidomethyl (C)]HR_	62380,3828125	2262,03271484375	2296,8583984375
C	OE480_FAIMS_LKJ1_Cap_20221008__rapamycom_0uM_3	3	RANGAP1	P46060	RAGP1_HUMAN	0	LKELNLSFCEIK	LKELNLSFCEIK	1,3860526726290603E-12	2	_LKELNLSFC[Carbamidomethyl (C)]EIK_	15582,1689453125	1301,77099609375	1327,41455078125
C	OE480_FAIMS_LKJ1_Cap_20221008__rapamycom_0uM_3	3	RECQL	P46063	RECQ1_HUMAN	0	AGRDDMKADCILYYGFGDIFR	AGRDDMKADCILYYGFGDIFR	5,765857069886048E-25	3	_AGRDDMKADC[Carbamidomethyl (C)]ILYYGFGDIFR_	584474,4375	75594,6875	76840,4453125
C	OE480_FAIMS_LKJ1_Cap_20221008__rapamycom_0uM_3	3	RECQL	P46063	RECQ1_HUMAN	0	AGRDDMKADCILYYGFGDIFR	AGRDDMKADCILYYGFGDIFR	4,0239443272510156E-29	4	_AGRDDMKADC[Carbamidomethyl (C)]ILYYGFGDIFR_	738284,25	41425,515625	42108,0234375
C	OE480_FAIMS_LKJ1_Cap_20221008__rapamycom_0uM_3	3	RECQL	P46063	RECQ1_HUMAN	0	LIDSWMGK	LIDSWMGK	7,624973482235517E-26	2	_LIDSWMGK_	983455,25	99947,078125	103090,0078125
C	OE480_FAIMS_LKJ1_Cap_20221008__rapamycom_0uM_3	3	RECQL	P46063	RECQ1_HUMAN	0	SMENYYQESGR	SMENYYQESGR	4,81406502557333E-28	2	_SMENYYQESGR_	446046,28125	90570,2421875	93307,3125
C	OE480_FAIMS_LKJ1_Cap_20221008__rapamycom_0uM_3	3	RECQL	P46063	RECQ1_HUMAN	0	SMENYYQESGR	SMENYYQESGR	7,057374750553938E-13	2	_SM[Oxidation (M)]ENYYQESGR_	1756,761474609375	608,1926879882812	619,578369140625
C	OE480_FAIMS_LKJ1_Cap_20221008__rapamycom_0uM_3	3	RECQL	P46063	RECQ1_HUMAN	0	IAVDEVHCCSQWGHDFRPDYK	IAVDEVHCCSQWGHDFRPDYK	6,333231790328828E-23	5	_IAVDEVHC[Carbamidomethyl (C)]C[Carbamidomethyl (C)]SQWGHDFRPDYK_	2678748,5	34027,0546875	35090,37890625
C	OE480_FAIMS_LKJ1_Cap_20221008__rapamycom_0uM_3	3	RECQL	P46063	RECQ1_HUMAN	0	IAVDEVHCCSQWGHDFRPDYK	IAVDEVHCCSQWGHDFRPDYK	2,8186043187805003E-27	4	_IAVDEVHC[Carbamidomethyl (C)]C[Carbamidomethyl (C)]SQWGHDFRPDYK_	1242531,125	29433,4140625	30352,123046875
C	OE480_FAIMS_LKJ1_Cap_20221008__rapamycom_0uM_3	3	RECQL	P46063	RECQ1_HUMAN	0	IAVDEVHCCSQWGHDFRPDYK	IAVDEVHCCSQWGHDFRPDYK	1,6293655449144998E-27	3	_IAVDEVHC[Carbamidomethyl (C)]C[Carbamidomethyl (C)]SQWGHDFRPDYK_	260803,28125	10611,6787109375	10942,80859375
C	OE480_FAIMS_LKJ1_Cap_20221008__rapamycom_0uM_3	3	RECQL	P46063	RECQ1_HUMAN	0	AANMLQQSGSK	AANMLQQSGSK	4,197963748579669E-24	2	_AANMLQQSGSK_	276965,15625	47565,6484375	48207,171875
C	OE480_FAIMS_LKJ1_Cap_20221008__rapamycom_0uM_3	3	RECQL	P46063	RECQ1_HUMAN	0	MFMSRLEK	MFMSRLEK	7,202085788524787E-21	2	_MFMSRLEK_	254523,90625	43306,51953125	44632,8515625
C	OE480_FAIMS_LKJ1_Cap_20221008__rapamycom_0uM_3	3	RECQL	P46063	RECQ1_HUMAN	0	EVFLVMPTGGGK	EVFLVMPTGGGK	3,304400339999966E-19	2	_EVFLVMPTGGGK_	364613,25	39914,2890625	40588,484375
C	OE480_FAIMS_LKJ1_Cap_20221008__rapamycom_0uM_3	3	RECQL	P46063	RECQ1_HUMAN	0	QAEELNEKLTPLK	QAEELNEKLTPLK	1,2347208565727846E-21	3	_QAEELNEKLTPLK_	787348	39269,6484375	40353,87890625
C	OE480_FAIMS_LKJ1_Cap_20221008__rapamycom_0uM_3	3	RECQL	P46063	RECQ1_HUMAN	0	QAEELNEKLTPLK	QAEELNEKLTPLK	7,969539273555663E-09	2	_QAEELNEKLTPLK_	3240,58984375	1260,5985107421875	1295,3521728515625
C	OE480_FAIMS_LKJ1_Cap_20221008__rapamycom_0uM_3	3	RECQL	P46063	RECQ1_HUMAN	0	VAGVVAPTLPR	VAGVVAPTLPR	1,884258731895504E-22	2	_VAGVVAPTLPR_	191802,0625	29865,55859375	30795,73046875
C	OE480_FAIMS_LKJ1_Cap_20221008__rapamycom_0uM_3	3	RECQL	P46063	RECQ1_HUMAN	0	ANLLNNEAHAITMQVTK	ANLLNNEAHAITMQVTK	5,184667919078895E-29	2	_ANLLNNEAHAITMQVTK_	769036,0625	31424,19921875	32112,22265625
C	OE480_FAIMS_LKJ1_Cap_20221008__rapamycom_0uM_3	3	RECQL	P46063	RECQ1_HUMAN	0	NITEYCR	NITEYCR	1,4664604866720915E-17	2	_NITEYC[Carbamidomethyl (C)]R_	39881,546875	29963,13671875	30526,857421875
C	OE480_FAIMS_LKJ1_Cap_20221008__rapamycom_0uM_3	3	RECQL	P46063	RECQ1_HUMAN	0	QKPSNTEDFIEDIVKLINGR	QKPSNTEDFIEDIVKLINGR	2,2446951400223815E-28	4	_QKPSNTEDFIEDIVKLINGR_	429520,8125	20366,2265625	21471,845703125
C	OE480_FAIMS_LKJ1_Cap_20221008__rapamycom_0uM_3	3	RECQL	P46063	RECQ1_HUMAN	0	QKPSNTEDFIEDIVKLINGR	QKPSNTEDFIEDIVKLINGR	3,849237501931752E-27	3	_QKPSNTEDFIEDIVKLINGR_	135902,765625	9097,302734375	9591,19140625
C	OE480_FAIMS_LKJ1_Cap_20221008__rapamycom_0uM_3	3	RECQL	P46063	RECQ1_HUMAN	0	KAANMLQQSGSK	KAANMLQQSGSK	2,2637702211886884E-29	2	_KAANMLQQSGSK_	353228,75	29928,6484375	31353,404296875
C	OE480_FAIMS_LKJ1_Cap_20221008__rapamycom_0uM_3	3	RECQL	P46063	RECQ1_HUMAN	0	FVIHHSMSK	FVIHHSMSK	1,672349662336707E-26	2	_FVIHHSMSK_	159341,3125	27253,244140625	27429,91015625
C	OE480_FAIMS_LKJ1_Cap_20221008__rapamycom_0uM_3	3	RECQL	P46063	RECQ1_HUMAN	0	KWSANEIQVVVATVAFGMGIDKPDVR	KWSANEIQVVVATVAFGMGIDKPDVR	2,2654619606234887E-25	4	_KWSANEIQVVVATVAFGMGIDKPDVR_	589672,5	23310,212890625	24580,017578125
C	OE480_FAIMS_LKJ1_Cap_20221008__rapamycom_0uM_3	3	RECQL	P46063	RECQ1_HUMAN	0	KWSANEIQVVVATVAFGMGIDKPDVR	KWSANEIQVVVATVAFGMGIDKPDVR	7,643061384728882E-26	5	_KWSANEIQVVVATVAFGMGIDKPDVR_	29857,462890625	1212,0667724609375	1278,090576171875
C	OE480_FAIMS_LKJ1_Cap_20221008__rapamycom_0uM_3	3	RECQL	P46063	RECQ1_HUMAN	0	VKDILQNVFKLEK	VKDILQNVFKLEK	3,119717251407128E-28	3	_VKDILQNVFKLEK_	558595,375	17501,34375	17798,080078125
C	OE480_FAIMS_LKJ1_Cap_20221008__rapamycom_0uM_3	3	RECQL	P46063	RECQ1_HUMAN	0	VLMAQHFDEVWNSEACNK	VLMAQHFDEVWNSEACNK	6,288775917954869E-22	3	_VLMAQHFDEVWNSEAC[Carbamidomethyl (C)]NK_	401957,375	17845,666015625	18162,119140625
C	OE480_FAIMS_LKJ1_Cap_20221008__rapamycom_0uM_3	3	RECQL	P46063	RECQ1_HUMAN	0	ISSMVVMENVGQQK	ISSMVVMENVGQQK	1,518544423693657E-21	2	_ISSMVVMENVGQQK_	137384	8055,552734375	8290,78125
C	OE480_FAIMS_LKJ1_Cap_20221008__rapamycom_0uM_3	3	RECQL	P46063	RECQ1_HUMAN	0	ISSMVVMENVGQQK	ISSMVVMENVGQQK	1,8494839508075287E-25	3	_ISSMVVMENVGQQK_	163331,5625	7578,447265625	7799,966796875
C	OE480_FAIMS_LKJ1_Cap_20221008__rapamycom_0uM_3	3	RECQL	P46063	RECQ1_HUMAN	0	FRPLQLETINVTMAGKEVFLVMPTGGGK	FRPLQLETINVTMAGKEVFLVMPTGGGK	4,374167991644825E-24	4	_FRPLQLETINVTMAGKEVFLVMPTGGGK_	375912,4375	11388,48828125	11764,7734375
C	OE480_FAIMS_LKJ1_Cap_20221008__rapamycom_0uM_3	3	RECQL	P46063	RECQ1_HUMAN	0	ADCILYYGFGDIFR	ADCILYYGFGDIFR	4,2642454657605695E-24	3	_ADC[Carbamidomethyl (C)]ILYYGFGDIFR_	91846,8203125	9471,259765625	9956,7822265625
C	OE480_FAIMS_LKJ1_Cap_20221008__rapamycom_0uM_3	3	RECQL	P46063	RECQ1_HUMAN	0	QLGISATMLNASSSK	QLGISATMLNASSSK	4,981970987299494E-25	2	_QLGISATMLNASSSK_	118421,6484375	9781,9052734375	10010,0458984375
C	OE480_FAIMS_LKJ1_Cap_20221008__rapamycom_0uM_3	3	RECQL	P46063	RECQ1_HUMAN	0	DILQNVFKLEK	DILQNVFKLEK	6,821168946047185E-28	3	_DILQNVFKLEK_	146483,765625	10140,4560546875	10213,484375
C	OE480_FAIMS_LKJ1_Cap_20221008__rapamycom_0uM_3	3	RECQL	P46063	RECQ1_HUMAN	0	DDMKADCILYYGFGDIFR	DDMKADCILYYGFGDIFR	1,5646500288969588E-28	3	_DDMKADC[Carbamidomethyl (C)]ILYYGFGDIFR_	139247,734375	6219,8486328125	6552,8359375
C	OE480_FAIMS_LKJ1_Cap_20221008__rapamycom_0uM_3	3	RECQL	P46063	RECQ1_HUMAN	0	QKPSNTEDFIEDIVK	QKPSNTEDFIEDIVK	1,3904940207350731E-21	2	_QKPSNTEDFIEDIVK_	80788,1796875	4881,34130859375	4937,8818359375
C	OE480_FAIMS_LKJ1_Cap_20221008__rapamycom_0uM_3	3	RECQL	P46063	RECQ1_HUMAN	0	VLMAQHFDEVWNSEACNKMCDNCCKDSAFER	VLMAQHFDEVWNSEACNKMCDNCCKDSAFER	1,6309972206320512E-29	4	_VLMAQHFDEVWNSEAC[Carbamidomethyl (C)]NKMC[Carbamidomethyl (C)]DNC[Carbamidomethyl (C)]C[Carbamidomethyl (C)]KDSAFER_	124710,46875	5462,466796875	5558,64208984375
C	OE480_FAIMS_LKJ1_Cap_20221008__rapamycom_0uM_3	3	RECQL	P46063	RECQ1_HUMAN	0	VLMAQHFDEVWNSEACNKMCDNCCKDSAFER	VLMAQHFDEVWNSEACNKMCDNCCKDSAFER	1,6489190923366614E-08	5	_VLMAQHFDEVWNSEAC[Carbamidomethyl (C)]NKMC[Carbamidomethyl (C)]DNC[Carbamidomethyl (C)]C[Carbamidomethyl (C)]KDSAFER_	34651,5703125	1198,3896484375	1219,5006103515625
C	OE480_FAIMS_LKJ1_Cap_20221008__rapamycom_0uM_3	3	RECQL	P46063	RECQ1_HUMAN	0	SKMFMSRLEK	SKMFMSRLEK	1,2579010642978451E-21	2	_SKMFMSRLEK_	23133,14453125	5056,34765625	5155,10595703125
C	OE480_FAIMS_LKJ1_Cap_20221008__rapamycom_0uM_3	3	RECQL	P46063	RECQ1_HUMAN	0	QLGISATMLNASSSKEHVK	QLGISATMLNASSSKEHVK	7,018523172698702E-22	3	_QLGISATMLNASSSKEHVK_	56759,35546875	3247,42333984375	3353,321044921875
C	OE480_FAIMS_LKJ1_Cap_20221008__rapamycom_0uM_3	3	RECQL	P46063	RECQ1_HUMAN	0	QLGISATMLNASSSKEHVK	QLGISATMLNASSSKEHVK	4,34872343956864E-19	4	_QLGISATMLNASSSKEHVK_	47351,59375	1132,8515625	1169,7723388671875
C	OE480_FAIMS_LKJ1_Cap_20221008__rapamycom_0uM_3	3	RECQL	P46063	RECQ1_HUMAN	0	LIDSWMGKGAAK	LIDSWMGKGAAK	3,233857011801651E-22	2	_LIDSWMGKGAAK_	85233,84375	4862,03076171875	4983,59423828125
C	OE480_FAIMS_LKJ1_Cap_20221008__rapamycom_0uM_3	3	RECQL	P46063	RECQ1_HUMAN	0	IIAHFLIQQYLK	IIAHFLIQQYLK	3,93046258107782E-27	3	_IIAHFLIQQYLK_	155772,71875	4255,33447265625	4287,9013671875
C	OE480_FAIMS_LKJ1_Cap_20221008__rapamycom_0uM_3	3	RECQL	P46063	RECQ1_HUMAN	0	WVHAEMVNKNSELK	WVHAEMVNKNSELK	3,560244013942531E-27	4	_WVHAEMVNKNSELK_	441268	3433,666015625	3539,243408203125
C	OE480_FAIMS_LKJ1_Cap_20221008__rapamycom_0uM_3	3	RECQL	P46063	RECQ1_HUMAN	0	LIYVTPEKIAK	LIYVTPEKIAK	8,559749123590674E-28	3	_LIYVTPEKIAK_	52744,5546875	4696,453125	4848,7392578125
C	OE480_FAIMS_LKJ1_Cap_20221008__rapamycom_0uM_3	3	RECQL	P46063	RECQ1_HUMAN	0	MCDNCCKDSAFERK	MCDNCCKDSAFERK	4,870544419624022E-19	3	_MC[Carbamidomethyl (C)]DNC[Carbamidomethyl (C)]C[Carbamidomethyl (C)]KDSAFERK_	71919,703125	3508,54296875	3558,401123046875
C	OE480_FAIMS_LKJ1_Cap_20221008__rapamycom_0uM_3	3	RECQL	P46063	RECQ1_HUMAN	0	MCDNCCKDSAFERK	MCDNCCKDSAFERK	5,158858864795204E-23	2	_MC[Carbamidomethyl (C)]DNC[Carbamidomethyl (C)]C[Carbamidomethyl (C)]KDSAFERK_	6401,75537109375	509,65191650390625	517,0185546875
C	OE480_FAIMS_LKJ1_Cap_20221008__rapamycom_0uM_3	3	RECQL	P46063	RECQ1_HUMAN	0	QQELIQKK	QQELIQKK	2,9992166319059117E-15	2	_QQELIQKK_	42028,6328125	2275,009765625	2461,17919921875
C	OE480_FAIMS_LKJ1_Cap_20221008__rapamycom_0uM_3	3	RECQL	P46063	RECQ1_HUMAN	0	QCLEDSDAGASNEYDSSPAAWNKEDFPWSGKVK	QCLEDSDAGASNEYDSSPAAWNKEDFPWSGKVK	8,29042984442304E-13	4	_QC[Carbamidomethyl (C)]LEDSDAGASNEYDSSPAAWNKEDFPWSGKVK_	31338,80859375	2320,25341796875	2355,473876953125
C	OE480_FAIMS_LKJ1_Cap_20221008__rapamycom_0uM_3	3	RECQL	P46063	RECQ1_HUMAN	0	FRPLQLETINVTMAGK	FRPLQLETINVTMAGK	1,4768201945086305E-15	2	_FRPLQLETINVTMAGK_	110865,03125	1825,0361328125	1851,611572265625
C	OE480_FAIMS_LKJ1_Cap_20221008__rapamycom_0uM_3	3	RECQL	P46063	RECQ1_HUMAN	0	DILQNVFK	DILQNVFK	3,182389030108573E-19	2	_DILQNVFK_	14093,2421875	1833,1474609375	1862,421142578125
C	OE480_FAIMS_LKJ1_Cap_20221008__rapamycom_0uM_3	3	RECQL	P46063	RECQ1_HUMAN	0	QAEELNEKLTPLKLIDSWMGK	QAEELNEKLTPLKLIDSWMGK	2,5237723264229185E-20	4	_QAEELNEKLTPLKLIDSWMGK_	70954,0234375	2072,391845703125	2107,35595703125
C	OE480_FAIMS_LKJ1_Cap_20221008__rapamycom_0uM_3	3	RECQL	P46063	RECQ1_HUMAN	0	AESSQTCHSEQGDKK	AESSQTCHSEQGDKK	2,748889904110736E-15	3	_AESSQTC[Carbamidomethyl (C)]HSEQGDKK_	14385,74609375	884,0957641601562	956,4434204101562
C	OE480_FAIMS_LKJ1_Cap_20221008__rapamycom_0uM_3	3	RECQL	P46063	RECQ1_HUMAN	0	AESSQTCHSEQGDKK	AESSQTCHSEQGDKK	1,1084344704199914E-08	2	_AESSQTC[Carbamidomethyl (C)]HSEQGDKK_	5329,79541015625	122,7947998046875	132,8433837890625
C	OE480_FAIMS_LKJ1_Cap_20221008__rapamycom_0uM_3	3	RECQL	P46063	RECQ1_HUMAN	0	KNITEYCR	KNITEYCR	5,3408877166601474E-18	2	_KNITEYC[Carbamidomethyl (C)]R_	16177,9599609375	1484,2589111328125	1508,68115234375
C	OE480_FAIMS_LKJ1_Cap_20221008__rapamycom_0uM_3	3	RECQL	P46063	RECQ1_HUMAN	0	VKDILQNVFK	VKDILQNVFK	7,7498773884009E-16	3	_VKDILQNVFK_	29203,8046875	860,16259765625	881,192626953125
C	OE480_FAIMS_LKJ1_Cap_20221008__rapamycom_0uM_3	3	NOP2	P46087	NOP2_HUMAN	0	LVPTGLDFGQEGFTR	LVPTGLDFGQEGFTR	1,854431316155297E-27	2	_LVPTGLDFGQEGFTR_	462126,1875	65991,21875	66456,765625
C	OE480_FAIMS_LKJ1_Cap_20221008__rapamycom_0uM_3	3	NOP2	P46087	NOP2_HUMAN	0	LVPTGLDFGQEGFTR	LVPTGLDFGQEGFTR	1,161841724439104E-12	3	_LVPTGLDFGQEGFTR_	20354,904296875	2249,61279296875	2265,482421875
C	OE480_FAIMS_LKJ1_Cap_20221008__rapamycom_0uM_3	3	NOP2	P46087	NOP2_HUMAN	0	DLAQALINR	DLAQALINR	4,0134716126756565E-26	2	_DLAQALINR_	225041,9375	44172,9140625	45253,1875
C	OE480_FAIMS_LKJ1_Cap_20221008__rapamycom_0uM_3	3	NOP2	P46087	NOP2_HUMAN	0	QQLPEQPFEK	QQLPEQPFEK	7,306528342077341E-21	2	_QQLPEQPFEK_	188767,625	32949,734375	33831,00390625
C	OE480_FAIMS_LKJ1_Cap_20221008__rapamycom_0uM_3	3	NOP2	P46087	NOP2_HUMAN	0	GADSELSTVPSVTK	GADSELSTVPSVTK	7,746916639107771E-14	2	_GADSELSTVPSVTK_	67774,0234375	28018,10546875	28927,466796875
C	OE480_FAIMS_LKJ1_Cap_20221008__rapamycom_0uM_3	3	NOP2	P46087	NOP2_HUMAN	0	VLLDAPCSGTGVISKDPAVK	VLLDAPCSGTGVISKDPAVK	3,972915943077039E-23	3	_VLLDAPC[Carbamidomethyl (C)]SGTGVISKDPAVK_	336540,15625	28333,4296875	29035
C	OE480_FAIMS_LKJ1_Cap_20221008__rapamycom_0uM_3	3	NOP2	P46087	NOP2_HUMAN	0	ELLLSAIDSVNATSK	ELLLSAIDSVNATSK	1,3104997005763932E-28	2	_ELLLSAIDSVNATSK_	311635,9375	25948,71875	26123,87109375
C	OE480_FAIMS_LKJ1_Cap_20221008__rapamycom_0uM_3	3	NOP2	P46087	NOP2_HUMAN	0	NTGVILANDANAER	NTGVILANDANAER	7,732091790942984E-19	2	_NTGVILANDANAER_	138837,40625	17409,37890625	17814,9296875
C	OE480_FAIMS_LKJ1_Cap_20221008__rapamycom_0uM_3	3	NOP2	P46087	NOP2_HUMAN	0	FLPAVSDENSKR	FLPAVSDENSKR	1,2314242835401716E-24	3	_FLPAVSDENSKR_	126243,328125	16713,283203125	17217,373046875
C	OE480_FAIMS_LKJ1_Cap_20221008__rapamycom_0uM_3	3	NOP2	P46087	NOP2_HUMAN	0	LGVTNTIISHYDGR	LGVTNTIISHYDGR	1,7323748051504683E-28	3	_LGVTNTIISHYDGR_	212399,5625	14720,6650390625	15170,0537109375
C	OE480_FAIMS_LKJ1_Cap_20221008__rapamycom_0uM_3	3	NOP2	P46087	NOP2_HUMAN	0	GVNLDPLGK	GVNLDPLGK	1,0446324399244023E-27	2	_GVNLDPLGK_	86975,96875	13427,21484375	13796,8681640625
C	OE480_FAIMS_LKJ1_Cap_20221008__rapamycom_0uM_3	3	NOP2	P46087	NOP2_HUMAN	0	ILDMCCAPGGK	ILDMCCAPGGK	3,344449035203185E-22	2	_ILDMC[Carbamidomethyl (C)]C[Carbamidomethyl (C)]APGGK_	69247,96875	12839,1640625	13159,27734375
C	OE480_FAIMS_LKJ1_Cap_20221008__rapamycom_0uM_3	3	NOP2	P46087	NOP2_HUMAN	0	GTDTQTPAVLSPSK	GTDTQTPAVLSPSK	2,932659223138121E-28	2	_GTDTQTPAVLSPSK_	98077,1875	10873,3232421875	11163,0087890625
C	OE480_FAIMS_LKJ1_Cap_20221008__rapamycom_0uM_3	3	NOP2	P46087	NOP2_HUMAN	0	IQDIVGILR	IQDIVGILR	2,3790054349957254E-22	2	_IQDIVGILR_	70501,265625	10293,93359375	10425,861328125
C	OE480_FAIMS_LKJ1_Cap_20221008__rapamycom_0uM_3	3	NOP2	P46087	NOP2_HUMAN	0	LGSVEAPK	LGSVEAPK	9,532371207767858E-18	2	_LGSVEAPK_	89271,640625	9257,8525390625	9432,5947265625
C	OE480_FAIMS_LKJ1_Cap_20221008__rapamycom_0uM_3	3	NOP2	P46087	NOP2_HUMAN	0	GAETELVR	GAETELVR	1,8321932963039473E-20	2	_GAETELVR_	51904,546875	7349,57666015625	7476,7294921875
C	OE480_FAIMS_LKJ1_Cap_20221008__rapamycom_0uM_3	3	NOP2	P46087	NOP2_HUMAN	0	GISAGAVQTAGK	GISAGAVQTAGK	4,303075449239648E-25	2	_GISAGAVQTAGK_	92745,1484375	6638,63916015625	6752,46826171875
C	OE480_FAIMS_LKJ1_Cap_20221008__rapamycom_0uM_3	3	NOP2	P46087	NOP2_HUMAN	0	TQASSSFQDSSQPAGK	TQASSSFQDSSQPAGK	2,021460212751978E-30	2	_TQASSSFQDSSQPAGK_	38036,66796875	5813,43115234375	5914,72802734375
C	OE480_FAIMS_LKJ1_Cap_20221008__rapamycom_0uM_3	3	NOP2	P46087	NOP2_HUMAN	0	SPEAKPLPGKLPK	SPEAKPLPGKLPK	3,9468225464404494E-10	3	_SPEAKPLPGKLPK_	51582,97265625	3656,55712890625	3719,5439453125
C	OE480_FAIMS_LKJ1_Cap_20221008__rapamycom_0uM_3	3	NOP2	P46087	NOP2_HUMAN	0	SPEAKPLPGKLPK	SPEAKPLPGKLPK	6,497398842402119E-08	2	_SPEAKPLPGKLPK_	4987,5966796875	874,408447265625	889,5038452148438
C	OE480_FAIMS_LKJ1_Cap_20221008__rapamycom_0uM_3	3	NOP2	P46087	NOP2_HUMAN	0	TNKDEKDILR	TNKDEKDILR	2,004836991954992E-10	3	_TNKDEKDILR_	51687,359375	1856,34130859375	1903,1956787109375
C	OE480_FAIMS_LKJ1_Cap_20221008__rapamycom_0uM_3	3	ATRX	P46100	ATRX_HUMAN	0	MVLLFEILR	MVLLFEILR	8,815277374273812E-15	2	_MVLLFEILR_	10013,61328125	2211,250732421875	2329,421875
C	OE480_FAIMS_LKJ1_Cap_20221008__rapamycom_0uM_3	3	ATRX	P46100	ATRX_HUMAN	0	LFIISTK	LFIISTK	3,8823099997301166E-16	2	_LFIISTK_	11939,978515625	1599,283935546875	1645,6190185546875
C	OE480_FAIMS_LKJ1_Cap_20221008__rapamycom_0uM_3	3	CRK	P46108	CRK_HUMAN	0	LSRQEAVALLQGQR	LSRQEAVALLQGQR	2,9234579584544045E-28	3	_LSRQEAVALLQGQR_	1024184,625	158841,53125	163251,734375
C	OE480_FAIMS_LKJ1_Cap_20221008__rapamycom_0uM_3	3	CRK	P46108	CRK_HUMAN	0	LSRQEAVALLQGQR	LSRQEAVALLQGQR	3,9218361343390446E-20	2	_LSRQEAVALLQGQR_	308751,375	4644,5869140625	4773,78369140625
C	OE480_FAIMS_LKJ1_Cap_20221008__rapamycom_0uM_3	3	CRK	P46108	CRK_HUMAN	0	IHYLDTTTLIEPVSR	IHYLDTTTLIEPVSR	2,158729901185489E-28	3	_IHYLDTTTLIEPVSR_	535302,5	94433,25	95793,078125
C	OE480_FAIMS_LKJ1_Cap_20221008__rapamycom_0uM_3	3	CRK	P46108	CRK_HUMAN	0	ALFDFNGNDEEDLPFK	ALFDFNGNDEEDLPFK	1,564578501779453E-28	2	_ALFDFNGNDEEDLPFK_	764275,0625	76794,8046875	78011,828125
C	OE480_FAIMS_LKJ1_Cap_20221008__rapamycom_0uM_3	3	CRK	P46108	CRK_HUMAN	0	GMIPVPYVEK	GMIPVPYVEK	1,1605338456178003E-24	2	_GMIPVPYVEK_	639767,125	82459,140625	84001,390625
C	OE480_FAIMS_LKJ1_Cap_20221008__rapamycom_0uM_3	3	CRK	P46108	CRK_HUMAN	0	VSHYIINSSGPRPPVPPSPAQPPPGVSPSR	VSHYIINSSGPRPPVPPSPAQPPPGVSPSR	2,2534326540333164E-29	4	_VSHYIINSSGPRPPVPPSPAQPPPGVSPSR_	798116,9375	71454,625	73225,171875
C	OE480_FAIMS_LKJ1_Cap_20221008__rapamycom_0uM_3	3	CRK	P46108	CRK_HUMAN	0	SSWYWGR	SSWYWGR	1,0182448677153166E-25	2	_SSWYWGR_	309109,96875	59190,32421875	60762,23046875
C	OE480_FAIMS_LKJ1_Cap_20221008__rapamycom_0uM_3	3	CRK	P46108	CRK_HUMAN	0	ALFDFNGNDEEDLPFKKGDILR	ALFDFNGNDEEDLPFKKGDILR	1,5042496129365416E-22	4	_ALFDFNGNDEEDLPFKKGDILR_	956181,375	28694,5703125	28931,19140625
C	OE480_FAIMS_LKJ1_Cap_20221008__rapamycom_0uM_3	3	CRK	P46108	CRK_HUMAN	0	ALFDFNGNDEEDLPFKKGDILR	ALFDFNGNDEEDLPFKKGDILR	9,019714252103258E-25	3	_ALFDFNGNDEEDLPFKKGDILR_	128254,890625	7952,17236328125	8017,80029296875
C	OE480_FAIMS_LKJ1_Cap_20221008__rapamycom_0uM_3	3	CRK	P46108	CRK_HUMAN	0	HGVFLVRDSSTSPGDYVLSVSENSR	HGVFLVRDSSTSPGDYVLSVSENSR	8,573587462831198E-19	4	_HGVFLVRDSSTSPGDYVLSVSENSR_	101474,4609375	17107,9921875	17334,32421875
C	OE480_FAIMS_LKJ1_Cap_20221008__rapamycom_0uM_3	3	CRK	P46108	CRK_HUMAN	0	HGVFLVRDSSTSPGDYVLSVSENSR	HGVFLVRDSSTSPGDYVLSVSENSR	1,284650605218864E-14	3	_HGVFLVRDSSTSPGDYVLSVSENSR_	106360,921875	19111,01953125	19364,775390625
C	OE480_FAIMS_LKJ1_Cap_20221008__rapamycom_0uM_3	3	CRK	P46108	CRK_HUMAN	0	DSSTSPGDYVLSVSENSR	DSSTSPGDYVLSVSENSR	5,882903099969224E-20	3	_DSSTSPGDYVLSVSENSR_	306642,0625	20889,865234375	21298,009765625
C	OE480_FAIMS_LKJ1_Cap_20221008__rapamycom_0uM_3	3	CRK	P46108	CRK_HUMAN	0	DSSTSPGDYVLSVSENSR	DSSTSPGDYVLSVSENSR	3,140391900448842E-26	2	_DSSTSPGDYVLSVSENSR_	123813,90625	11622,1015625	11849,0830078125
C	OE480_FAIMS_LKJ1_Cap_20221008__rapamycom_0uM_3	3	CRK	P46108	CRK_HUMAN	0	TALALEVGELVK	TALALEVGELVK	2,9235149861111587E-20	2	_TALALEVGELVK_	256191,59375	25852,0546875	26028,66796875
C	OE480_FAIMS_LKJ1_Cap_20221008__rapamycom_0uM_3	3	CRK	P46108	CRK_HUMAN	0	IGDQEFDSLPALLEFYKIHYLDTTTLIEPVSR	IGDQEFDSLPALLEFYKIHYLDTTTLIEPVSR	2,1602590181952404E-21	4	_IGDQEFDSLPALLEFYKIHYLDTTTLIEPVSR_	392834,21875	20539,814453125	22013,341796875
C	OE480_FAIMS_LKJ1_Cap_20221008__rapamycom_0uM_3	3	CRK	P46108	CRK_HUMAN	0	IRDKPEEQWWNAEDSEGKR	IRDKPEEQWWNAEDSEGKR	2,059610293163793E-28	4	_IRDKPEEQWWNAEDSEGKR_	378889,90625	11158,1875	11449,4013671875
C	OE480_FAIMS_LKJ1_Cap_20221008__rapamycom_0uM_3	3	CRK	P46108	CRK_HUMAN	0	IRDKPEEQWWNAEDSEGKR	IRDKPEEQWWNAEDSEGKR	7,4752917237606055E-25	5	_IRDKPEEQWWNAEDSEGKR_	75807,390625	5005,7294921875	5136,3271484375
C	OE480_FAIMS_LKJ1_Cap_20221008__rapamycom_0uM_3	3	CRK	P46108	CRK_HUMAN	0	IRDKPEEQWWNAEDSEGKR	IRDKPEEQWWNAEDSEGKR	1,2944316737623984E-28	3	_IRDKPEEQWWNAEDSEGKR_	32164,51171875	3739,50439453125	3837,086181640625
C	OE480_FAIMS_LKJ1_Cap_20221008__rapamycom_0uM_3	3	CRK	P46108	CRK_HUMAN	0	ALFDFNGNDEEDLPFKK	ALFDFNGNDEEDLPFKK	2,285092623729889E-28	3	_ALFDFNGNDEEDLPFKK_	394389,09375	13396,974609375	13495,2744140625
C	OE480_FAIMS_LKJ1_Cap_20221008__rapamycom_0uM_3	3	CRK	P46108	CRK_HUMAN	0	INVSGQWEGECNGK	INVSGQWEGECNGK	1,8473214180333396E-29	2	_INVSGQWEGEC[Carbamidomethyl (C)]NGK_	129947,1875	9569,17578125	9801,57421875
C	OE480_FAIMS_LKJ1_Cap_20221008__rapamycom_0uM_3	3	CRK	P46108	CRK_HUMAN	0	QEEAEYVR	QEEAEYVR	8,818781900341916E-24	2	_QEEAEYVR_	15059,2705078125	7696,6455078125	7805,830078125
C	OE480_FAIMS_LKJ1_Cap_20221008__rapamycom_0uM_3	3	CRK	P46108	CRK_HUMAN	0	RVPNAYDKTALALEVGELVK	RVPNAYDKTALALEVGELVK	4,5576428875106004E-23	4	_RVPNAYDKTALALEVGELVK_	129280,140625	3876,0302734375	3921,152587890625
C	OE480_FAIMS_LKJ1_Cap_20221008__rapamycom_0uM_3	3	CRK	P46108	CRK_HUMAN	0	RVPNAYDKTALALEVGELVK	RVPNAYDKTALALEVGELVK	9,795779895525768E-23	3	_RVPNAYDKTALALEVGELVK_	79826,3203125	3209,0380859375	3246,69580078125
C	OE480_FAIMS_LKJ1_Cap_20221008__rapamycom_0uM_3	3	CRK	P46108	CRK_HUMAN	0	DKPEEQWWNAEDSEGKR	DKPEEQWWNAEDSEGKR	1,148561035605501E-22	3	_DKPEEQWWNAEDSEGKR_	121002,859375	4752,359375	4873,32763671875
C	OE480_FAIMS_LKJ1_Cap_20221008__rapamycom_0uM_3	3	CRK	P46108	CRK_HUMAN	0	DKPEEQWWNAEDSEGKR	DKPEEQWWNAEDSEGKR	9,874989118616031E-25	4	_DKPEEQWWNAEDSEGKR_	62813,65625	2495,111083984375	2558,7060546875
C	OE480_FAIMS_LKJ1_Cap_20221008__rapamycom_0uM_3	3	CRK	P46108	CRK_HUMAN	0	QEAVALLQGQR	QEAVALLQGQR	8,636824907328294E-23	2	_QEAVALLQGQR_	126916,328125	5499,607421875	5665,587890625
C	OE480_FAIMS_LKJ1_Cap_20221008__rapamycom_0uM_3	3	CRK	P46108	CRK_HUMAN	0	LLDQQNPDEDFS	LLDQQNPDEDFS	1,7166516260388385E-14	2	_LLDQQNPDEDFS_	280127,5625	5998,580078125	6147,02734375
C	OE480_FAIMS_LKJ1_Cap_20221008__rapamycom_0uM_3	3	CRK	P46108	CRK_HUMAN	0	AGNFDSEER	AGNFDSEER	2,192074725561944E-12	2	_[Acetyl (Protein N-term)]AGNFDSEER_	38051,73828125	4606,982421875	4736,19384765625
C	OE480_FAIMS_LKJ1_Cap_20221008__rapamycom_0uM_3	3	CRK	P46108	CRK_HUMAN	0	IGDQEFDSLPALLEFYK	IGDQEFDSLPALLEFYK	2,3027020150449156E-20	3	_IGDQEFDSLPALLEFYK_	65875,0625	4085,68017578125	4307,552734375
C	OE480_FAIMS_LKJ1_Cap_20221008__rapamycom_0uM_3	3	CRK	P46108	CRK_HUMAN	0	INVSGQWEGECNGKR	INVSGQWEGECNGKR	2,760550632561913E-26	2	_INVSGQWEGEC[Carbamidomethyl (C)]NGKR_	18606,2109375	2025,444091796875	2086,850830078125
C	OE480_FAIMS_LKJ1_Cap_20221008__rapamycom_0uM_3	3	CRK	P46108	CRK_HUMAN	0	DKPEEQWWNAEDSEGK	DKPEEQWWNAEDSEGK	9,45705755124336E-15	2	_DKPEEQWWNAEDSEGK_	4542,853515625	396,2369079589844	405,7666015625
C	OE480_FAIMS_LKJ1_Cap_20221008__rapamycom_0uM_3	3	CRKL	P46109	CRKL_HUMAN	0	VGMIPVPYVEK	VGMIPVPYVEK	5,570413474511107E-21	2	_VGMIPVPYVEK_	862849,125	138810,59375	140621,265625
C	OE480_FAIMS_LKJ1_Cap_20221008__rapamycom_0uM_3	3	CRKL	P46109	CRKL_HUMAN	0	TALALEVGDIVK	TALALEVGDIVK	1,5755427850080492E-29	2	_TALALEVGDIVK_	3267692,75	72333,9765625	72961,9609375
C	OE480_FAIMS_LKJ1_Cap_20221008__rapamycom_0uM_3	3	CRKL	P46109	CRKL_HUMAN	0	MNINGQWEGEVNGR	MNINGQWEGEVNGR	3,2324461252707176E-27	2	_MNINGQWEGEVNGR_	403025,59375	56608,8984375	58332,953125
C	OE480_FAIMS_LKJ1_Cap_20221008__rapamycom_0uM_3	3	CRKL	P46109	CRKL_HUMAN	0	YPSPPMGSVSAPNLPTAEDNLEYVR	YPSPPMGSVSAPNLPTAEDNLEYVR	2,1284738266355956E-16	3	_YPSPPMGSVSAPNLPTAEDNLEYVR_	332996,8125	41414,82421875	41767,26953125
C	OE480_FAIMS_LKJ1_Cap_20221008__rapamycom_0uM_3	3	CRKL	P46109	CRKL_HUMAN	0	VGMIPVPYVEKLVR	VGMIPVPYVEKLVR	3,989905636179807E-19	3	_VGMIPVPYVEKLVR_	360400,125	41031,60546875	41384,7109375
C	OE480_FAIMS_LKJ1_Cap_20221008__rapamycom_0uM_3	3	CRKL	P46109	CRKL_HUMAN	0	IHYLDTTTLIEPAPR	IHYLDTTTLIEPAPR	3,622957655025704E-18	3	_IHYLDTTTLIEPAPR_	322392,6875	31040,95703125	31672,892578125
C	OE480_FAIMS_LKJ1_Cap_20221008__rapamycom_0uM_3	3	CRKL	P46109	CRKL_HUMAN	0	SAWYMGPVSR	SAWYMGPVSR	1,2219715724729854E-20	2	_SAWYMGPVSR_	158260	34183,625	35011,66015625
C	OE480_FAIMS_LKJ1_Cap_20221008__rapamycom_0uM_3	3	CRKL	P46109	CRKL_HUMAN	0	IFDPQNPDENE	IFDPQNPDENE	2,1322771353005782E-18	2	_IFDPQNPDENE_	708184,1875	26323,3359375	27080,306640625
C	OE480_FAIMS_LKJ1_Cap_20221008__rapamycom_0uM_3	3	CRKL	P46109	CRKL_HUMAN	0	DSSTCPGDYVLSVSENSR	DSSTCPGDYVLSVSENSR	8,005164711968338E-19	3	_DSSTC[Carbamidomethyl (C)]PGDYVLSVSENSR_	247564,3125	24350,66015625	24857,5390625
C	OE480_FAIMS_LKJ1_Cap_20221008__rapamycom_0uM_3	3	CRKL	P46109	CRKL_HUMAN	0	DSSTCPGDYVLSVSENSR	DSSTCPGDYVLSVSENSR	4,424106118187105E-08	2	_DSSTC[Carbamidomethyl (C)]PGDYVLSVSENSR_	5568,20068359375	9190,6123046875	9370,21484375
C	OE480_FAIMS_LKJ1_Cap_20221008__rapamycom_0uM_3	3	CRKL	P46109	CRKL_HUMAN	0	KGEILVIIEKPEEQWWSAR	KGEILVIIEKPEEQWWSAR	1,799767656232446E-20	3	_KGEILVIIEKPEEQWWSAR_	50447,8515625	21318,06640625	21502,193359375
C	OE480_FAIMS_LKJ1_Cap_20221008__rapamycom_0uM_3	3	CRKL	P46109	CRKL_HUMAN	0	KGEILVIIEKPEEQWWSAR	KGEILVIIEKPEEQWWSAR	1,3819410758257178E-28	4	_KGEILVIIEKPEEQWWSAR_	120207,25	5591,25244140625	5639,57666015625
C	OE480_FAIMS_LKJ1_Cap_20221008__rapamycom_0uM_3	3	CRKL	P46109	CRKL_HUMAN	0	FKIGDQEFDHLPALLEFYKIHYLDTTTLIEPAPR	FKIGDQEFDHLPALLEFYKIHYLDTTTLIEPAPR	2,079824477719367E-24	5	_FKIGDQEFDHLPALLEFYKIHYLDTTTLIEPAPR_	106050,40625	11784,1162109375	12421,693359375
C	OE480_FAIMS_LKJ1_Cap_20221008__rapamycom_0uM_3	3	CRKL	P46109	CRKL_HUMAN	0	FKIGDQEFDHLPALLEFYKIHYLDTTTLIEPAPR	FKIGDQEFDHLPALLEFYKIHYLDTTTLIEPAPR	7,134991124200113E-26	6	_FKIGDQEFDHLPALLEFYKIHYLDTTTLIEPAPR_	30376,49609375	2891,08349609375	3047,50830078125
C	OE480_FAIMS_LKJ1_Cap_20221008__rapamycom_0uM_3	3	CRKL	P46109	CRKL_HUMAN	0	RVPCAYDKTALALEVGDIVK	RVPCAYDKTALALEVGDIVK	1,184524610986894E-23	3	_RVPC[Carbamidomethyl (C)]AYDKTALALEVGDIVK_	235632,453125	5303,21240234375	5376,50830078125
C	OE480_FAIMS_LKJ1_Cap_20221008__rapamycom_0uM_3	3	CRKL	P46109	CRKL_HUMAN	0	RVPCAYDKTALALEVGDIVK	RVPCAYDKTALALEVGDIVK	3,9241818140299584E-23	4	_RVPC[Carbamidomethyl (C)]AYDKTALALEVGDIVK_	192980,625	5873,083984375	5954,42333984375
C	OE480_FAIMS_LKJ1_Cap_20221008__rapamycom_0uM_3	3	CRKL	P46109	CRKL_HUMAN	0	VSHYIINSLPNRR	VSHYIINSLPNRR	5,690996459898735E-19	3	_VSHYIINSLPNRR_	63191,1484375	7651,24658203125	7873,3466796875
C	OE480_FAIMS_LKJ1_Cap_20221008__rapamycom_0uM_3	3	CRKL	P46109	CRKL_HUMAN	0	VSHYIINSLPNR	VSHYIINSLPNR	8,722782063401537E-15	3	_VSHYIINSLPNR_	36749,62109375	5382,90478515625	5535,7353515625
C	OE480_FAIMS_LKJ1_Cap_20221008__rapamycom_0uM_3	3	CRKL	P46109	CRKL_HUMAN	0	VSHYIINSLPNR	VSHYIINSLPNR	7,863736419362641E-20	2	_VSHYIINSLPNR_	7387,91796875	1133,126953125	1165,29638671875
C	OE480_FAIMS_LKJ1_Cap_20221008__rapamycom_0uM_3	3	CRKL	P46109	CRKL_HUMAN	0	MNINGQWEGEVNGRK	MNINGQWEGEVNGRK	2,6595530245217534E-21	3	_MNINGQWEGEVNGRK_	51621	5378,30810546875	5528,14990234375
C	OE480_FAIMS_LKJ1_Cap_20221008__rapamycom_0uM_3	3	CRKL	P46109	CRKL_HUMAN	0	HGMFLVRDSSTCPGDYVLSVSENSR	HGMFLVRDSSTCPGDYVLSVSENSR	6,88637360134359E-22	3	_HGMFLVRDSSTC[Carbamidomethyl (C)]PGDYVLSVSENSR_	45042,109375	5714,41748046875	5777,59228515625
C	OE480_FAIMS_LKJ1_Cap_20221008__rapamycom_0uM_3	3	CRKL	P46109	CRKL_HUMAN	0	KGLFPFTHVK	KGLFPFTHVK	1,3028378609209615E-27	2	_KGLFPFTHVK_	82832,71875	4858,6279296875	4982,283203125
C	OE480_FAIMS_LKJ1_Cap_20221008__rapamycom_0uM_3	3	CRKL	P46109	CRKL_HUMAN	0	FDSSDRSAWYMGPVSRQEAQTR	FDSSDRSAWYMGPVSRQEAQTR	2,624188923988909E-10	4	_FDSSDRSAWYMGPVSRQEAQTR_	22392,2578125	1851,9970703125	1909,822021484375
C	OE480_FAIMS_LKJ1_Cap_20221008__rapamycom_0uM_3	3	CRKL	P46109	CRKL_HUMAN	0	FKIGDQEFDHLPALLEFYK	FKIGDQEFDHLPALLEFYK	1,376786894508626E-06	4	_FKIGDQEFDHLPALLEFYK_	43096,5546875	1243,5556640625	1279,6619873046875
C	OE480_FAIMS_LKJ1_Cap_20221008__rapamycom_0uM_3	3	MTIF2	P46199	IF2M_HUMAN	0	RPQADPALLTPR	RPQADPALLTPR	4,731442680871173E-21	3	_RPQADPALLTPR_	32569,875	6223,81591796875	6396,6845703125
C	OE480_FAIMS_LKJ1_Cap_20221008__rapamycom_0uM_3	3	MTIF2	P46199	IF2M_HUMAN	0	KTQVAAVETGGITQHIGAFLVSLPSGEK	KTQVAAVETGGITQHIGAFLVSLPSGEK	7,234138509671676E-13	4	_KTQVAAVETGGITQHIGAFLVSLPSGEK_	30040,09375	6377,5732421875	6436,23095703125
C	OE480_FAIMS_LKJ1_Cap_20221008__rapamycom_0uM_3	3	MTIF2	P46199	IF2M_HUMAN	0	DAQVPIILAVNK	DAQVPIILAVNK	7,54741922799426E-18	2	_DAQVPIILAVNK_	56152,15625	5248,31640625	5334,0107421875
C	OE480_FAIMS_LKJ1_Cap_20221008__rapamycom_0uM_3	3	MTIF2	P46199	IF2M_HUMAN	0	SPVVTIMGHVDHGK	SPVVTIMGHVDHGK	1,0089620919770253E-08	3	_SPVVTIMGHVDHGK_	69859,4453125	3735,00927734375	3823,244873046875
C	OE480_FAIMS_LKJ1_Cap_20221008__rapamycom_0uM_3	3	MTIF2	P46199	IF2M_HUMAN	0	GAQVTDIVVLVVAADDGVMK	GAQVTDIVVLVVAADDGVMK	3,701054923078996E-10	3	_GAQVTDIVVLVVAADDGVMK_	21511,837890625	2255,220458984375	2385,461669921875
C	OE480_FAIMS_LKJ1_Cap_20221008__rapamycom_0uM_3	3	BAG6	P46379	BAG6_HUMAN	0	AGSSESIAAFIQR	AGSSESIAAFIQR	9,995430359618739E-20	2	_AGSSESIAAFIQR_	682745,375	98372,515625	100571,828125
C	OE480_FAIMS_LKJ1_Cap_20221008__rapamycom_0uM_3	3	BAG6	P46379	BAG6_HUMAN	0	AGSSESIAAFIQR	AGSSESIAAFIQR	3,667289873730351E-18	3	_AGSSESIAAFIQR_	71435,5390625	9334,619140625	9543,2333984375
C	OE480_FAIMS_LKJ1_Cap_20221008__rapamycom_0uM_3	3	BAG6	P46379	BAG6_HUMAN	0	LINLVGESLR	LINLVGESLR	3,596719248456427E-20	2	_LINLVGESLR_	270549,125	51629,3828125	52535,125
C	OE480_FAIMS_LKJ1_Cap_20221008__rapamycom_0uM_3	3	BAG6	P46379	BAG6_HUMAN	0	SFFHQHYLGGQEPTPSNIR	SFFHQHYLGGQEPTPSNIR	5,5434958028000736E-21	4	_SFFHQHYLGGQEPTPSNIR_	292965,5625	46900,84375	48097,74609375
C	OE480_FAIMS_LKJ1_Cap_20221008__rapamycom_0uM_3	3	BAG6	P46379	BAG6_HUMAN	0	SFFHQHYLGGQEPTPSNIR	SFFHQHYLGGQEPTPSNIR	3,241380404918743E-17	3	_SFFHQHYLGGQEPTPSNIR_	49193,65234375	8297,6572265625	8509,7734375
C	OE480_FAIMS_LKJ1_Cap_20221008__rapamycom_0uM_3	3	BAG6	P46379	BAG6_HUMAN	0	TFIVGAQMNVK	TFIVGAQMNVK	3,226096841926785E-14	2	_TFIVGAQMNVK_	185925,546875	46564,5	47688,71875
C	OE480_FAIMS_LKJ1_Cap_20221008__rapamycom_0uM_3	3	BAG6	P46379	BAG6_HUMAN	0	MATHTLITGLEEYVR	MATHTLITGLEEYVR	6,447740256408652E-17	3	_MATHTLITGLEEYVR_	532691,125	46276,73046875	46670,9375
C	OE480_FAIMS_LKJ1_Cap_20221008__rapamycom_0uM_3	3	BAG6	P46379	BAG6_HUMAN	0	LQPFLQR	LQPFLQR	4,174073043960067E-22	2	_LQPFLQR_	111138,0078125	24701,65625	25372,2890625
C	OE480_FAIMS_LKJ1_Cap_20221008__rapamycom_0uM_3	3	BAG6	P46379	BAG6_HUMAN	0	CNLACTPPR	CNLACTPPR	6,892620674478662E-29	2	_C[Carbamidomethyl (C)]NLAC[Carbamidomethyl (C)]TPPR_	89200,1640625	21376,126953125	21751,73046875
C	OE480_FAIMS_LKJ1_Cap_20221008__rapamycom_0uM_3	3	BAG6	P46379	BAG6_HUMAN	0	LVMAQHMIRDIQTLLSR	LVMAQHMIRDIQTLLSR	7,804281887839864E-25	3	_LVMAQHMIRDIQTLLSR_	132082,765625	12469,814453125	12647,021484375
C	OE480_FAIMS_LKJ1_Cap_20221008__rapamycom_0uM_3	3	BAG6	P46379	BAG6_HUMAN	0	LVMAQHMIRDIQTLLSR	LVMAQHMIRDIQTLLSR	5,671582163823899E-17	4	_LVMAQHMIRDIQTLLSR_	136235,546875	8009,74755859375	8123,5263671875
C	OE480_FAIMS_LKJ1_Cap_20221008__rapamycom_0uM_3	3	BAG6	P46379	BAG6_HUMAN	0	KVKPQPPLSDAYLSGMPAKR	KVKPQPPLSDAYLSGMPAKR	2,1192977833774068E-23	4	_KVKPQPPLSDAYLSGMPAKR_	315458,5625	17616,501953125	18132,171875
C	OE480_FAIMS_LKJ1_Cap_20221008__rapamycom_0uM_3	3	BAG6	P46379	BAG6_HUMAN	0	DLEAPEVQESYR	DLEAPEVQESYR	1,2206289613590005E-22	2	_DLEAPEVQESYR_	73877,546875	14130,1630859375	14491,3359375
C	OE480_FAIMS_LKJ1_Cap_20221008__rapamycom_0uM_3	3	BAG6	P46379	BAG6_HUMAN	0	LLGNTFVALSDLR	LLGNTFVALSDLR	1,404551580623984E-18	2	_LLGNTFVALSDLR_	105679,65625	10294,5400390625	10398,5224609375
C	OE480_FAIMS_LKJ1_Cap_20221008__rapamycom_0uM_3	3	BAG6	P46379	BAG6_HUMAN	0	LLGNTFVALSDLR	LLGNTFVALSDLR	4,855927512777399E-29	3	_LLGNTFVALSDLR_	30323,025390625	2459,514892578125	2484,438720703125
C	OE480_FAIMS_LKJ1_Cap_20221008__rapamycom_0uM_3	3	BAG6	P46379	BAG6_HUMAN	0	GVNPSLVSWLTTMMGLR	GVNPSLVSWLTTMMGLR	6,98966383129258E-27	3	_GVNPSLVSWLTTMMGLR_	180416,765625	12391,4013671875	13743,3837890625
C	OE480_FAIMS_LKJ1_Cap_20221008__rapamycom_0uM_3	3	BAG6	P46379	BAG6_HUMAN	0	VKPQPPLSDAYLSGMPAKR	VKPQPPLSDAYLSGMPAKR	2,5401871129614595E-22	3	_VKPQPPLSDAYLSGMPAKR_	97783,546875	9839,615234375	10119,5341796875
C	OE480_FAIMS_LKJ1_Cap_20221008__rapamycom_0uM_3	3	BAG6	P46379	BAG6_HUMAN	0	ESFSLVQVQPGVDIIR	ESFSLVQVQPGVDIIR	1,3932643912893046E-22	3	_ESFSLVQVQPGVDIIR_	116910,59375	9906,5234375	10007,728515625
C	OE480_FAIMS_LKJ1_Cap_20221008__rapamycom_0uM_3	3	BAG6	P46379	BAG6_HUMAN	0	LQEDPNYSPQRFPNAQRAFADDP	LQEDPNYSPQRFPNAQRAFADDP	3,553121894241276E-17	3	_LQEDPNYSPQRFPNAQRAFADDP_	119118,1484375	9468,4169921875	9689,4287109375
C	OE480_FAIMS_LKJ1_Cap_20221008__rapamycom_0uM_3	3	BAG6	P46379	BAG6_HUMAN	0	APPQTHLPSGASSGTGSASATHGGGSPPGTR	APPQTHLPSGASSGTGSASATHGGGSPPGTR	7,942248576615709E-29	4	_APPQTHLPSGASSGTGSASATHGGGSPPGTR_	131859,53125	7515,59521484375	7746,6083984375
C	OE480_FAIMS_LKJ1_Cap_20221008__rapamycom_0uM_3	3	BAG6	P46379	BAG6_HUMAN	0	TNLEFLQEQFNSIAAHVLHCTDSGFGAR	TNLEFLQEQFNSIAAHVLHCTDSGFGAR	5,69086329085489E-21	4	_TNLEFLQEQFNSIAAHVLHC[Carbamidomethyl (C)]TDSGFGAR_	265230,5625	6772,49462890625	7140,36962890625
C	OE480_FAIMS_LKJ1_Cap_20221008__rapamycom_0uM_3	3	BAG6	P46379	BAG6_HUMAN	0	ASPEPQRENASPAPGTTAEEAMSR	ASPEPQRENASPAPGTTAEEAMSR	2,44486280676683E-28	3	_ASPEPQRENASPAPGTTAEEAMSR_	42611,875	6960,16845703125	7147,94873046875
C	OE480_FAIMS_LKJ1_Cap_20221008__rapamycom_0uM_3	3	BAG6	P46379	BAG6_HUMAN	0	NANSYVMVGTFNLPSDGSAVDVHINMEQAPIQSEPR	NANSYVMVGTFNLPSDGSAVDVHINMEQAPIQSEPR	1,4375133646488553E-09	4	_NANSYVMVGTFNLPSDGSAVDVHINMEQAPIQSEPR_	106273,3203125	6443,04736328125	6542,26318359375
C	OE480_FAIMS_LKJ1_Cap_20221008__rapamycom_0uM_3	3	BAG6	P46379	BAG6_HUMAN	0	MATHTLITGLEEYVRESFSLVQVQPGVDIIR	MATHTLITGLEEYVRESFSLVQVQPGVDIIR	1,340679269299492E-24	4	_MATHTLITGLEEYVRESFSLVQVQPGVDIIR_	55404,01953125	3471,279052734375	3780,623291015625
C	OE480_FAIMS_LKJ1_Cap_20221008__rapamycom_0uM_3	3	BAG6	P46379	BAG6_HUMAN	0	ENASPAPGTTAEEAMSR	ENASPAPGTTAEEAMSR	7,721721499930195E-29	2	_ENASPAPGTTAEEAMSR_	13770,572265625	3061,49365234375	3132,7783203125
C	OE480_FAIMS_LKJ1_Cap_20221008__rapamycom_0uM_3	3	BAG6	P46379	BAG6_HUMAN	0	YYEVLGAAATTDYNNNHEGREEDQR	YYEVLGAAATTDYNNNHEGREEDQR	9,325330458685731E-22	3	_YYEVLGAAATTDYNNNHEGREEDQR_	11660,0234375	1325,84521484375	1369,1993408203125
C	OE480_FAIMS_LKJ1_Cap_20221008__rapamycom_0uM_3	3	NSF	P46459	NSF_HUMAN	0	NFSGAELEGLVR	NFSGAELEGLVR	6,243345263923455E-25	2	_NFSGAELEGLVR_	492930,59375	103480,609375	104694,484375
C	OE480_FAIMS_LKJ1_Cap_20221008__rapamycom_0uM_3	3	NSF	P46459	NSF_HUMAN	0	GILLYGPPGCGK	GILLYGPPGCGK	4,196057822931628E-21	2	_GILLYGPPGC[Carbamidomethyl (C)]GK_	422515,59375	87702,2109375	89873,359375
C	OE480_FAIMS_LKJ1_Cap_20221008__rapamycom_0uM_3	3	NSF	P46459	NSF_HUMAN	0	MGIGGLDKEFSDIFRR	MGIGGLDKEFSDIFRR	7,955005854529683E-21	3	_MGIGGLDKEFSDIFRR_	383292,875	31942,8515625	32212,474609375
C	OE480_FAIMS_LKJ1_Cap_20221008__rapamycom_0uM_3	3	NSF	P46459	NSF_HUMAN	0	MGIGGLDKEFSDIFRR	MGIGGLDKEFSDIFRR	6,105295403040313E-28	4	_MGIGGLDKEFSDIFRR_	467338,125	18445,59375	18601,197265625
C	OE480_FAIMS_LKJ1_Cap_20221008__rapamycom_0uM_3	3	NSF	P46459	NSF_HUMAN	0	QSIINPDWNFEK	QSIINPDWNFEK	3,794366217824217E-23	2	_QSIINPDWNFEK_	376165,71875	49954,63671875	50732,05078125
C	OE480_FAIMS_LKJ1_Cap_20221008__rapamycom_0uM_3	3	NSF	P46459	NSF_HUMAN	0	NSDRTPLVSVLLEGPPHSGK	NSDRTPLVSVLLEGPPHSGK	4,3622196603634677E-29	3	_NSDRTPLVSVLLEGPPHSGK_	256932,515625	21879,69921875	22242,001953125
C	OE480_FAIMS_LKJ1_Cap_20221008__rapamycom_0uM_3	3	NSF	P46459	NSF_HUMAN	0	NSDRTPLVSVLLEGPPHSGK	NSDRTPLVSVLLEGPPHSGK	3,988820146083677E-16	4	_NSDRTPLVSVLLEGPPHSGK_	221728,375	12992,7216796875	13207,7578125
C	OE480_FAIMS_LKJ1_Cap_20221008__rapamycom_0uM_3	3	NSF	P46459	NSF_HUMAN	0	WGDPVTR	WGDPVTR	6,072841495772011E-20	2	_WGDPVTR_	156708,953125	29532,26953125	30429,2578125
C	OE480_FAIMS_LKJ1_Cap_20221008__rapamycom_0uM_3	3	NSF	P46459	NSF_HUMAN	0	LQILHIHTAR	LQILHIHTAR	1,5105765705512618E-19	3	_LQILHIHTAR_	208584,703125	22826,365234375	23498,744140625
C	OE480_FAIMS_LKJ1_Cap_20221008__rapamycom_0uM_3	3	NSF	P46459	NSF_HUMAN	0	LQILHIHTAR	LQILHIHTAR	1,765340965070226E-23	2	_LQILHIHTAR_	49912,7578125	5007,435546875	5154,8779296875
C	OE480_FAIMS_LKJ1_Cap_20221008__rapamycom_0uM_3	3	NSF	P46459	NSF_HUMAN	0	VVNGPEILNK	VVNGPEILNK	3,532661358144533E-24	2	_VVNGPEILNK_	347985,25	27496,357421875	28084,638671875
C	OE480_FAIMS_LKJ1_Cap_20221008__rapamycom_0uM_3	3	NSF	P46459	NSF_HUMAN	0	YVGESEANIR	YVGESEANIR	2,01232520231671E-15	2	_YVGESEANIR_	137040,53125	26520,849609375	27346,248046875
C	OE480_FAIMS_LKJ1_Cap_20221008__rapamycom_0uM_3	3	NSF	P46459	NSF_HUMAN	0	LLDYVPIGPR	LLDYVPIGPR	2,0871631016610697E-23	2	_LLDYVPIGPR_	155385,453125	21973,3828125	22248,216796875
C	OE480_FAIMS_LKJ1_Cap_20221008__rapamycom_0uM_3	3	NSF	P46459	NSF_HUMAN	0	GHQLLSADVDIK	GHQLLSADVDIK	1,164522655944474E-14	2	_GHQLLSADVDIK_	204275,546875	14443,185546875	14914,009765625
C	OE480_FAIMS_LKJ1_Cap_20221008__rapamycom_0uM_3	3	NSF	P46459	NSF_HUMAN	0	GHQLLSADVDIK	GHQLLSADVDIK	7,961120303014443E-09	3	_GHQLLSADVDIK_	111528,375	8545,9521484375	8824,525390625
C	OE480_FAIMS_LKJ1_Cap_20221008__rapamycom_0uM_3	3	NSF	P46459	NSF_HUMAN	0	THPSVVPGSIAFSLPQRK	THPSVVPGSIAFSLPQRK	7,049370929516828E-26	3	_THPSVVPGSIAFSLPQRK_	93480,0703125	19239,916015625	19715,365234375
C	OE480_FAIMS_LKJ1_Cap_20221008__rapamycom_0uM_3	3	NSF	P46459	NSF_HUMAN	0	IAEESNFPFIK	IAEESNFPFIK	2,4599914918137422E-23	2	_IAEESNFPFIK_	220227,890625	19821,650390625	20058,7265625
C	OE480_FAIMS_LKJ1_Cap_20221008__rapamycom_0uM_3	3	NSF	P46459	NSF_HUMAN	0	VLDDGELLVQQTK	VLDDGELLVQQTK	2,0514870660365535E-24	3	_VLDDGELLVQQTK_	72641,546875	18782,50390625	19247,11328125
C	OE480_FAIMS_LKJ1_Cap_20221008__rapamycom_0uM_3	3	NSF	P46459	NSF_HUMAN	0	MEIGLPDEK	MEIGLPDEK	3,8636017075642815E-12	2	_MEIGLPDEK_	54842,046875	8867,373046875	9138,8447265625
C	OE480_FAIMS_LKJ1_Cap_20221008__rapamycom_0uM_3	3	NSF	P46459	NSF_HUMAN	0	VFPPEIVEQMGCK	VFPPEIVEQMGCK	7,480953989010661E-12	2	_VFPPEIVEQMGC[Carbamidomethyl (C)]K_	266264,46875	8261,6484375	8395,513671875
C	OE480_FAIMS_LKJ1_Cap_20221008__rapamycom_0uM_3	3	NSF	P46459	NSF_HUMAN	0	KLFADAEEEQR	KLFADAEEEQR	1,866749341684783E-27	2	_KLFADAEEEQR_	50433,3125	6145,03173828125	6317,54248046875
C	OE480_FAIMS_LKJ1_Cap_20221008__rapamycom_0uM_3	3	NSF	P46459	NSF_HUMAN	0	RLGANSGLHIIIFDEIDAICK	RLGANSGLHIIIFDEIDAICK	3,534828997198723E-18	4	_RLGANSGLHIIIFDEIDAIC[Carbamidomethyl (C)]K_	23759,046875	5707,1396484375	5791,345703125
C	OE480_FAIMS_LKJ1_Cap_20221008__rapamycom_0uM_3	3	NSF	P46459	NSF_HUMAN	0	IDGVEQLNNILVIGMTNRPDLIDEALLRPGRLEVK	IDGVEQLNNILVIGMTNRPDLIDEALLRPGRLEVK	8,266901553015347E-17	5	_IDGVEQLNNILVIGMTNRPDLIDEALLRPGRLEVK_	68905,765625	6090,65625	6422,99072265625
C	OE480_FAIMS_LKJ1_Cap_20221008__rapamycom_0uM_3	3	NSF	P46459	NSF_HUMAN	0	GSMAGSTGVHDTVVNQLLSK	GSMAGSTGVHDTVVNQLLSK	3,3443261996098824E-10	3	_GSMAGSTGVHDTVVNQLLSK_	80541,765625	6045,88818359375	6181,72900390625
C	OE480_FAIMS_LKJ1_Cap_20221008__rapamycom_0uM_3	3	NSF	P46459	NSF_HUMAN	0	KFLALLREEGASPLDFD	KFLALLREEGASPLDFD	8,542081701896964E-10	3	_KFLALLREEGASPLDFD_	185019,5625	5875,5419921875	5928,05126953125
C	OE480_FAIMS_LKJ1_Cap_20221008__rapamycom_0uM_3	3	NSF	P46459	NSF_HUMAN	0	GDFLASLENDIKPAFGTNQEDYASYIMNGIIK	GDFLASLENDIKPAFGTNQEDYASYIMNGIIK	7,743844526372791E-13	4	_GDFLASLENDIKPAFGTNQEDYASYIMNGIIK_	203813,625	2611,375732421875	2805,224365234375
C	OE480_FAIMS_LKJ1_Cap_20221008__rapamycom_0uM_3	3	NSF	P46459	NSF_HUMAN	0	LGANSGLHIIIFDEIDAICK	LGANSGLHIIIFDEIDAICK	1,2145192227109186E-20	3	_LGANSGLHIIIFDEIDAIC[Carbamidomethyl (C)]K_	162218,90625	3487,17529296875	3628,58984375
C	OE480_FAIMS_LKJ1_Cap_20221008__rapamycom_0uM_3	3	NSF	P46459	NSF_HUMAN	0	MLNAREPK	MLNAREPK	3,8171179221658287E-17	2	_MLNAREPK_	25239,9921875	3613,197021484375	3696,626220703125
C	OE480_FAIMS_LKJ1_Cap_20221008__rapamycom_0uM_3	3	NSF	P46459	NSF_HUMAN	0	LFADAEEEQRR	LFADAEEEQRR	3,066382187836717E-16	3	_LFADAEEEQRR_	28547,078125	2900,671875	2976,78125
C	OE480_FAIMS_LKJ1_Cap_20221008__rapamycom_0uM_3	3	NSF	P46459	NSF_HUMAN	0	GHQLLSADVDIKELAVETK	GHQLLSADVDIKELAVETK	8,177059094787511E-10	3	_GHQLLSADVDIKELAVETK_	65464,6015625	3563,747314453125	3616,05810546875
C	OE480_FAIMS_LKJ1_Cap_20221008__rapamycom_0uM_3	3	NSF	P46459	NSF_HUMAN	0	QCIGTMTIEIDFLQKK	QCIGTMTIEIDFLQKK	5,720045345783424E-16	3	_QC[Carbamidomethyl (C)]IGTMTIEIDFLQKK_	131841,046875	2148,374755859375	2166,999267578125
C	OE480_FAIMS_LKJ1_Cap_20221008__rapamycom_0uM_3	3	NSF	P46459	NSF_HUMAN	0	KLLIIGTTSRK	KLLIIGTTSRK	3,273965030780319E-14	3	_KLLIIGTTSRK_	27133,380859375	2593,097412109375	2655,234619140625
C	OE480_FAIMS_LKJ1_Cap_20221008__rapamycom_0uM_3	3	NSF	P46459	NSF_HUMAN	0	IFDDAYKSQLSCVVVDDIER	IFDDAYKSQLSCVVVDDIER	1,1181749216633959E-05	3	_IFDDAYKSQLSC[Carbamidomethyl (C)]VVVDDIER_	16781,392578125	1288,512451171875	1299,8021240234375
C	OE480_FAIMS_LKJ1_Cap_20221008__rapamycom_0uM_3	3	NSF	P46459	NSF_HUMAN	0	ICSPDKMIGFSETAK	ICSPDKMIGFSETAK	1,3245831212520699E-06	2	_IC[Carbamidomethyl (C)]SPDKMIGFSETAK_	31130,98828125	1279,29248046875	1319,4146728515625
C	OE480_FAIMS_LKJ1_Cap_20221008__rapamycom_0uM_3	3	NSF	P46459	NSF_HUMAN	0	FSNLVLQALLVLLK	FSNLVLQALLVLLK	1,0268300664062415E-06	3	_FSNLVLQALLVLLK_	7365,388671875	149,37539672851562	165,6732177734375
C	OE480_FAIMS_LKJ1_Cap_20221008__rapamycom_0uM_3	3	CDKN1B	P46527	CDN1B_HUMAN	0	TDPSDSQTGLAEQCAGIR	TDPSDSQTGLAEQCAGIR	2,3907645037365624E-27	2	_TDPSDSQTGLAEQC[Carbamidomethyl (C)]AGIR_	67942,25	7012,1796875	7217,87158203125
C	OE480_FAIMS_LKJ1_Cap_20221008__rapamycom_0uM_3	3	CDKN1B	P46527	CDN1B_HUMAN	0	TDPSDSQTGLAEQCAGIR	TDPSDSQTGLAEQCAGIR	4,4657681284347705E-20	3	_TDPSDSQTGLAEQC[Carbamidomethyl (C)]AGIR_	263386,28125	2544,035888671875	2618,58544921875
C	OE480_FAIMS_LKJ1_Cap_20221008__rapamycom_0uM_3	3	MAP2K3	P46734	MP2K3_HUMAN	0	LLMDLDINMR	LLMDLDINMR	3,3020593098599854E-24	2	_LLMDLDINMR_	324821,03125	61304,1328125	61829,8359375
C	OE480_FAIMS_LKJ1_Cap_20221008__rapamycom_0uM_3	3	MAP2K3	P46734	MP2K3_HUMAN	0	TFITIGDR	TFITIGDR	7,117583466290295E-25	2	_TFITIGDR_	198049,71875	38912,5546875	39885,9453125
C	OE480_FAIMS_LKJ1_Cap_20221008__rapamycom_0uM_3	3	MAP2K3	P46734	MP2K3_HUMAN	0	MESPASSQPASMPQSK	MESPASSQPASMPQSK	1,9344570211923072E-23	2	_[Acetyl (Protein N-term)]MESPASSQPASMPQSK_	229223,78125	34761,38671875	35740,09765625
C	OE480_FAIMS_LKJ1_Cap_20221008__rapamycom_0uM_3	3	MAP2K3	P46734	MP2K3_HUMAN	0	FPYESWGTPFQQLK	FPYESWGTPFQQLK	1,0755324089461193E-11	2	_FPYESWGTPFQQLK_	372451,5625	24637,095703125	24852,66796875
C	OE480_FAIMS_LKJ1_Cap_20221008__rapamycom_0uM_3	3	MAP2K3	P46734	MP2K3_HUMAN	0	NMTIPEDILGEIAVSIVR	NMTIPEDILGEIAVSIVR	3,928690157859901E-28	3	_NMTIPEDILGEIAVSIVR_	216851,3125	21352,5390625	23682,240234375
C	OE480_FAIMS_LKJ1_Cap_20221008__rapamycom_0uM_3	3	MAP2K3	P46734	MP2K3_HUMAN	0	NMTIPEDILGEIAVSIVR	NMTIPEDILGEIAVSIVR	1,937458556558359E-23	3	_NM[Oxidation (M)]TIPEDILGEIAVSIVR_	7762,224609375	989,0432739257812	1074,515625
C	OE480_FAIMS_LKJ1_Cap_20221008__rapamycom_0uM_3	3	MAP2K3	P46734	MP2K3_HUMAN	0	EGDVWICMELMDTSLDKFYR	EGDVWICMELMDTSLDKFYR	3,5108208348653983E-25	3	_EGDVWIC[Carbamidomethyl (C)]MELMDTSLDKFYR_	195252,078125	20138,443359375	21218,271484375
C	OE480_FAIMS_LKJ1_Cap_20221008__rapamycom_0uM_3	3	MAP2K3	P46734	MP2K3_HUMAN	0	QVVEEPSPQLPADR	QVVEEPSPQLPADR	2,0603067989246169E-19	2	_QVVEEPSPQLPADR_	37482,72265625	11871,0869140625	12213,1474609375
C	OE480_FAIMS_LKJ1_Cap_20221008__rapamycom_0uM_3	3	MAP2K3	P46734	MP2K3_HUMAN	0	KVLDKNMTIPEDILGEIAVSIVR	KVLDKNMTIPEDILGEIAVSIVR	1,5078852432568552E-28	4	_KVLDKNMTIPEDILGEIAVSIVR_	120073,1953125	8779,1767578125	9257,046875
C	OE480_FAIMS_LKJ1_Cap_20221008__rapamycom_0uM_3	3	MAP2K3	P46734	MP2K3_HUMAN	0	KVLDKNMTIPEDILGEIAVSIVR	KVLDKNMTIPEDILGEIAVSIVR	1,753843176601505E-07	3	_KVLDKNMTIPEDILGEIAVSIVR_	47038,0078125	1229,8223876953125	1296,752197265625
C	OE480_FAIMS_LKJ1_Cap_20221008__rapamycom_0uM_3	3	MAP2K3	P46734	MP2K3_HUMAN	0	NFEVEADDLVTISELGR	NFEVEADDLVTISELGR	1,89718761845247E-18	3	_NFEVEADDLVTISELGR_	42501,921875	9635,283203125	9794,974609375
C	OE480_FAIMS_LKJ1_Cap_20221008__rapamycom_0uM_3	3	MAP2K3	P46734	MP2K3_HUMAN	0	QVVEEPSPQLPADRFSPEFVDFTAQCLR	QVVEEPSPQLPADRFSPEFVDFTAQCLR	2,8213959592043222E-21	4	_QVVEEPSPQLPADRFSPEFVDFTAQC[Carbamidomethyl (C)]LR_	179910,734375	10173,7666015625	10334,142578125
C	OE480_FAIMS_LKJ1_Cap_20221008__rapamycom_0uM_3	3	MAP2K3	P46734	MP2K3_HUMAN	0	FSPEFVDFTAQCLR	FSPEFVDFTAQCLR	6,571972462010331E-21	3	_FSPEFVDFTAQC[Carbamidomethyl (C)]LR_	37231,71484375	6919,166015625	6977,80322265625
C	OE480_FAIMS_LKJ1_Cap_20221008__rapamycom_0uM_3	3	MAP2K3	P46734	MP2K3_HUMAN	0	HAQSGTIMAVKR	HAQSGTIMAVKR	7,319322466168648E-19	3	_HAQSGTIMAVKR_	26238,94140625	10030,27734375	10151,7958984375
C	OE480_FAIMS_LKJ1_Cap_20221008__rapamycom_0uM_3	3	MAP2K3	P46734	MP2K3_HUMAN	0	RLLMDLDINMR	RLLMDLDINMR	7,976809893230062E-21	3	_RLLMDLDINMR_	26170,7578125	5372,46630859375	5459,09814453125
C	OE480_FAIMS_LKJ1_Cap_20221008__rapamycom_0uM_3	3	MAP2K3	P46734	MP2K3_HUMAN	0	TMDAGCKPYMAPER	TMDAGCKPYMAPER	1,477071565767388E-26	2	_TMDAGC[Carbamidomethyl (C)]KPYMAPER_	18292,2109375	2282,939697265625	2352,149169921875
C	OE480_FAIMS_LKJ1_Cap_20221008__rapamycom_0uM_3	3	MAP2K3	P46734	MP2K3_HUMAN	0	MSYLELMEHPFFTLHK	MSYLELMEHPFFTLHK	2,0158771252294318E-24	4	_MSYLELMEHPFFTLHK_	85680,4921875	2279,6328125	2316,856689453125
C	OE480_FAIMS_LKJ1_Cap_20221008__rapamycom_0uM_3	3	BRCC3	P46736	BRCC3_HUMAN	0	FAYTGTEMR	FAYTGTEMR	7,832151964183566E-30	2	_FAYTGTEMR_	185873,125	29257,2890625	30016,32421875
C	OE480_FAIMS_LKJ1_Cap_20221008__rapamycom_0uM_3	3	BRCC3	P46736	BRCC3_HUMAN	0	ILCQEEQDAYRR	ILCQEEQDAYRR	5,053588959165794E-18	3	_ILC[Carbamidomethyl (C)]QEEQDAYRR_	39401,6640625	5150,390625	5303,46337890625
C	OE480_FAIMS_LKJ1_Cap_20221008__rapamycom_0uM_3	3	BRCC3	P46736	BRCC3_HUMAN	0	VLYTCFQSIQAQK	VLYTCFQSIQAQK	8,289422111432765E-17	2	_VLYTC[Carbamidomethyl (C)]FQSIQAQK_	31424,09765625	2375,736083984375	2434,47705078125
C	OE480_FAIMS_LKJ1_Cap_20221008__rapamycom_0uM_3	3	BRCC3	P46736	BRCC3_HUMAN	0	ILCQEEQDAYR	ILCQEEQDAYR	1,896979611740617E-26	2	_ILC[Carbamidomethyl (C)]QEEQDAYR_	16929,8984375	1356,640625	1397,1962890625
C	OE480_FAIMS_LKJ1_Cap_20221008__rapamycom_0uM_3	3	RPL27A	P46776	RL27A_HUMAN	0	TGAAPIIDVVR	TGAAPIIDVVR	3,7892109406500464E-21	2	_TGAAPIIDVVR_	10582756	2262691	2318742,5
C	OE480_FAIMS_LKJ1_Cap_20221008__rapamycom_0uM_3	3	RPL27A	P46776	RL27A_HUMAN	0	NQSFCPTVNLDKLWTLVSEQTR	NQSFCPTVNLDKLWTLVSEQTR	3,6689619254073104E-24	3	_NQSFC[Carbamidomethyl (C)]PTVNLDKLWTLVSEQTR_	11527293	781492,4375	823118,25
C	OE480_FAIMS_LKJ1_Cap_20221008__rapamycom_0uM_3	3	RPL27A	P46776	RL27A_HUMAN	0	NQSFCPTVNLDKLWTLVSEQTR	NQSFCPTVNLDKLWTLVSEQTR	4,703873092405185E-21	4	_NQSFC[Carbamidomethyl (C)]PTVNLDKLWTLVSEQTR_	1143803,125	54757,57421875	57674,953125
C	OE480_FAIMS_LKJ1_Cap_20221008__rapamycom_0uM_3	3	RPL27A	P46776	RL27A_HUMAN	0	LWTLVSEQTR	LWTLVSEQTR	1,9627847768322517E-11	2	_LWTLVSEQTR_	1369314,375	279912,71875	286463,9375
C	OE480_FAIMS_LKJ1_Cap_20221008__rapamycom_0uM_3	3	RPL27A	P46776	RL27A_HUMAN	0	LWTLVSEQTR	LWTLVSEQTR	2,3950009508415533E-09	3	_LWTLVSEQTR_	8749,9287109375	1975,78173828125	2022,037109375
C	OE480_FAIMS_LKJ1_Cap_20221008__rapamycom_0uM_3	3	RPL27A	P46776	RL27A_HUMAN	0	NQSFCPTVNLDK	NQSFCPTVNLDK	1,559542475280548E-25	2	_NQSFC[Carbamidomethyl (C)]PTVNLDK_	1472675,625	168315,53125	172457,3125
C	OE480_FAIMS_LKJ1_Cap_20221008__rapamycom_0uM_3	3	RPL27A	P46776	RL27A_HUMAN	0	RNQSFCPTVNLDKLWTLVSEQTR	RNQSFCPTVNLDKLWTLVSEQTR	4,469093419141183E-28	4	_RNQSFC[Carbamidomethyl (C)]PTVNLDKLWTLVSEQTR_	1169118	101773,9609375	103923,7421875
C	OE480_FAIMS_LKJ1_Cap_20221008__rapamycom_0uM_3	3	RPL27A	P46776	RL27A_HUMAN	0	RNQSFCPTVNLDKLWTLVSEQTR	RNQSFCPTVNLDKLWTLVSEQTR	2,756806482253504E-26	3	_RNQSFC[Carbamidomethyl (C)]PTVNLDKLWTLVSEQTR_	358146,96875	62948,1875	64282,2421875
C	OE480_FAIMS_LKJ1_Cap_20221008__rapamycom_0uM_3	3	RPL27A	P46776	RL27A_HUMAN	0	INFDKYHPGYFGK	INFDKYHPGYFGK	3,34167142753763E-23	2	_INFDKYHPGYFGK_	1030151,1875	95332,0234375	97838,140625
C	OE480_FAIMS_LKJ1_Cap_20221008__rapamycom_0uM_3	3	RPL27A	P46776	RL27A_HUMAN	0	NKTGAAPIIDVVR	NKTGAAPIIDVVR	4,470360971215534E-17	2	_NKTGAAPIIDVVR_	31993,380859375	48040,25	49503,48046875
C	OE480_FAIMS_LKJ1_Cap_20221008__rapamycom_0uM_3	3	RPL27A	P46776	RL27A_HUMAN	0	NKTGAAPIIDVVR	NKTGAAPIIDVVR	1,345190879826606E-29	3	_NKTGAAPIIDVVR_	86372,7421875	6115,12890625	6301,08740234375
C	OE480_FAIMS_LKJ1_Cap_20221008__rapamycom_0uM_3	3	RPL27A	P46776	RL27A_HUMAN	0	GNAGGLHHHR	GNAGGLHHHR	2,964050415100846E-06	2	_GNAGGLHHHR_	1605,97509765625	14143,2099609375	15300,58203125
C	OE480_FAIMS_LKJ1_Cap_20221008__rapamycom_0uM_3	3	RPL27A	P46776	RL27A_HUMAN	0	RNQSFCPTVNLDK	RNQSFCPTVNLDK	2,5554157991603179E-26	2	_RNQSFC[Carbamidomethyl (C)]PTVNLDK_	35372,17578125	1270,755615234375	1297,9737548828125
C	OE480_FAIMS_LKJ1_Cap_20221008__rapamycom_0uM_3	3	RPL27A	P46776	RL27A_HUMAN	0	GHVSHGHGR	GHVSHGHGR	0,0008849726661674499	2	_GHVSHGHGR_	7388,41162109375	682,7156982421875	738,5839233398438
C	OE480_FAIMS_LKJ1_Cap_20221008__rapamycom_0uM_3	3	RPL5	P46777	RL5_HUMAN	0	HIMGQNVADYMR	HIMGQNVADYMR	8,979344822492718E-27	2	_HIMGQNVADYMR_	3198813	459227,96875	474230,96875
C	OE480_FAIMS_LKJ1_Cap_20221008__rapamycom_0uM_3	3	RPL5	P46777	RL5_HUMAN	0	HIMGQNVADYMR	HIMGQNVADYMR	1,2485215944201363E-27	3	_HIMGQNVADYMR_	1907005,375	345954,625	357252,21875
C	OE480_FAIMS_LKJ1_Cap_20221008__rapamycom_0uM_3	3	RPL5	P46777	RL5_HUMAN	0	HIMGQNVADYMR	HIMGQNVADYMR	9,943805283886251E-17	3	_HIMGQNVADYM[Oxidation (M)]R_	30232,9453125	5267,00537109375	5428,6083984375
C	OE480_FAIMS_LKJ1_Cap_20221008__rapamycom_0uM_3	3	RPL5	P46777	RL5_HUMAN	0	HIMGQNVADYMR	HIMGQNVADYMR	6,996840688385524E-24	2	_HIM[Oxidation (M)]GQNVADYMR_	31064,67578125	2548,702880859375	2617,461669921875
C	OE480_FAIMS_LKJ1_Cap_20221008__rapamycom_0uM_3	3	RPL5	P46777	RL5_HUMAN	0	HIMGQNVADYMR	HIMGQNVADYMR	4,230220185439787E-21	2	_HIMGQNVADYM[Oxidation (M)]R_	55668,6796875	2787,37744140625	2872,855712890625
C	OE480_FAIMS_LKJ1_Cap_20221008__rapamycom_0uM_3	3	RPL5	P46777	RL5_HUMAN	0	NSVTPDMMEEMYK	NSVTPDMMEEMYK	3,330634389680051E-23	2	_NSVTPDMMEEMYK_	5200806,5	530994,25	542445,0625
C	OE480_FAIMS_LKJ1_Cap_20221008__rapamycom_0uM_3	3	RPL5	P46777	RL5_HUMAN	0	NSVTPDMMEEMYK	NSVTPDMMEEMYK	9,175155364630924E-29	2	_NSVTPDMMEEM[Oxidation (M)]YK_	130287,9609375	5308,6650390625	5436,47021484375
C	OE480_FAIMS_LKJ1_Cap_20221008__rapamycom_0uM_3	3	RPL5	P46777	RL5_HUMAN	0	NSVTPDMMEEMYK	NSVTPDMMEEMYK	3,629258327254842E-26	2	_NSVTPDMM[Oxidation (M)]EEMYK_	14874,798828125	2078,957275390625	2137,59912109375
C	OE480_FAIMS_LKJ1_Cap_20221008__rapamycom_0uM_3	3	RPL5	P46777	RL5_HUMAN	0	VGLTNYAAAYCTGLLLARR	VGLTNYAAAYCTGLLLARR	2,2975054954875064E-18	3	_VGLTNYAAAYC[Carbamidomethyl (C)]TGLLLARR_	2462776	298173,8125	300398,34375
C	OE480_FAIMS_LKJ1_Cap_20221008__rapamycom_0uM_3	3	RPL5	P46777	RL5_HUMAN	0	GAVDGGLSIPHSTK	GAVDGGLSIPHSTK	1,2197172605080197E-20	3	_GAVDGGLSIPHSTK_	2250874,75	212883,78125	218209,515625
C	OE480_FAIMS_LKJ1_Cap_20221008__rapamycom_0uM_3	3	RPL5	P46777	RL5_HUMAN	0	GAVDGGLSIPHSTK	GAVDGGLSIPHSTK	2,0095810156216897E-28	2	_GAVDGGLSIPHSTK_	83351,953125	12555,4423828125	12869,4775390625
C	OE480_FAIMS_LKJ1_Cap_20221008__rapamycom_0uM_3	3	RPL5	P46777	RL5_HUMAN	0	VGLTNYAAAYCTGLLLAR	VGLTNYAAAYCTGLLLAR	8,762134046269651E-24	3	_VGLTNYAAAYC[Carbamidomethyl (C)]TGLLLAR_	2508016,75	212633,140625	215542,09375
C	OE480_FAIMS_LKJ1_Cap_20221008__rapamycom_0uM_3	3	RPL5	P46777	RL5_HUMAN	0	VGLTNYAAAYCTGLLLAR	VGLTNYAAAYCTGLLLAR	5,263325984995204E-18	2	_VGLTNYAAAYC[Carbamidomethyl (C)]TGLLLAR_	52615,37890625	8524,8232421875	8641,3212890625
C	OE480_FAIMS_LKJ1_Cap_20221008__rapamycom_0uM_3	3	RPL5	P46777	RL5_HUMAN	0	TTTGNKVFGALKGAVDGGLSIPHSTK	TTTGNKVFGALKGAVDGGLSIPHSTK	3,946438125284135E-29	4	_TTTGNKVFGALKGAVDGGLSIPHSTK_	2630442,75	146902,8125	149076,796875
C	OE480_FAIMS_LKJ1_Cap_20221008__rapamycom_0uM_3	3	RPL5	P46777	RL5_HUMAN	0	TTTGNKVFGALKGAVDGGLSIPHSTK	TTTGNKVFGALKGAVDGGLSIPHSTK	1,1700187823206409E-21	5	_TTTGNKVFGALKGAVDGGLSIPHSTK_	2128685,75	89930,2890625	91263,65625
C	OE480_FAIMS_LKJ1_Cap_20221008__rapamycom_0uM_3	3	RPL5	P46777	RL5_HUMAN	0	DIICQIAYAR	DIICQIAYAR	1,2579681519490006E-25	2	_DIIC[Carbamidomethyl (C)]QIAYAR_	1273013,875	191322,5	195221,53125
C	OE480_FAIMS_LKJ1_Cap_20221008__rapamycom_0uM_3	3	RPL5	P46777	RL5_HUMAN	0	NSVTPDMMEEMYKK	NSVTPDMMEEMYKK	1,1700299735221613E-28	3	_NSVTPDMMEEMYKK_	3205818	193416,46875	199183,609375
C	OE480_FAIMS_LKJ1_Cap_20221008__rapamycom_0uM_3	3	RPL5	P46777	RL5_HUMAN	0	NSVTPDMMEEMYKK	NSVTPDMMEEMYKK	8,733226234960709E-23	2	_NSVTPDMMEEMYKK_	45938,15625	5631,6591796875	5799,6474609375
C	OE480_FAIMS_LKJ1_Cap_20221008__rapamycom_0uM_3	3	RPL5	P46777	RL5_HUMAN	0	YLMEEDEDAYKK	YLMEEDEDAYKK	8,653636732380897E-27	2	_YLMEEDEDAYKK_	989252,4375	118809,7578125	122053,328125
C	OE480_FAIMS_LKJ1_Cap_20221008__rapamycom_0uM_3	3	RPL5	P46777	RL5_HUMAN	0	YLMEEDEDAYKK	YLMEEDEDAYKK	5,05559080088769E-29	3	_YLMEEDEDAYKK_	1331472,5	60958,57421875	62623,5703125
C	OE480_FAIMS_LKJ1_Cap_20221008__rapamycom_0uM_3	3	RPL5	P46777	RL5_HUMAN	0	YLMEEDEDAYKK	YLMEEDEDAYKK	6,160211145561686E-18	2	_YLM[Oxidation (M)]EEDEDAYKK_	4712,5634765625	255,33041381835938	262,0697326660156
C	OE480_FAIMS_LKJ1_Cap_20221008__rapamycom_0uM_3	3	RPL5	P46777	RL5_HUMAN	0	YLMEEDEDAYKK	YLMEEDEDAYKK	4,345611900064817E-06	3	_YLM[Oxidation (M)]EEDEDAYKK_	14219,2333984375	156,46563720703125	160,60963439941406
C	OE480_FAIMS_LKJ1_Cap_20221008__rapamycom_0uM_3	3	RPL5	P46777	RL5_HUMAN	0	IEGDMIVCAAYAHELPK	IEGDMIVCAAYAHELPK	5,31882700137244E-27	3	_IEGDMIVC[Carbamidomethyl (C)]AAYAHELPK_	4728227,5	185045,78125	187398,484375
C	OE480_FAIMS_LKJ1_Cap_20221008__rapamycom_0uM_3	3	RPL5	P46777	RL5_HUMAN	0	IEGDMIVCAAYAHELPK	IEGDMIVCAAYAHELPK	1,2441103838389377E-07	3	_IEGDM[Oxidation (M)]IVC[Carbamidomethyl (C)]AAYAHELPK_	32146,162109375	1215,1246337890625	1241,6937255859375
C	OE480_FAIMS_LKJ1_Cap_20221008__rapamycom_0uM_3	3	RPL5	P46777	RL5_HUMAN	0	IEGDMIVCAAYAHELPK	IEGDMIVCAAYAHELPK	1,2547305085617804E-05	4	_IEGDMIVC[Carbamidomethyl (C)]AAYAHELPK_	13689,201171875	330,33795166015625	334,5404357910156
C	OE480_FAIMS_LKJ1_Cap_20221008__rapamycom_0uM_3	3	RPL5	P46777	RL5_HUMAN	0	YLMEEDEDAYKKQFSQYIK	YLMEEDEDAYKKQFSQYIK	1,6065882529416694E-22	3	_YLMEEDEDAYKKQFSQYIK_	1625395,125	107827,6796875	109198,1796875
C	OE480_FAIMS_LKJ1_Cap_20221008__rapamycom_0uM_3	3	RPL5	P46777	RL5_HUMAN	0	YLMEEDEDAYKKQFSQYIK	YLMEEDEDAYKKQFSQYIK	6,070623749556184E-24	4	_YLMEEDEDAYKKQFSQYIK_	1797724,5	22053,169921875	22334,53515625
C	OE480_FAIMS_LKJ1_Cap_20221008__rapamycom_0uM_3	3	RPL5	P46777	RL5_HUMAN	0	GAVDGGLSIPHSTKR	GAVDGGLSIPHSTKR	5,72419413466445E-29	3	_GAVDGGLSIPHSTKR_	628417,125	88614,671875	91340,5703125
C	OE480_FAIMS_LKJ1_Cap_20221008__rapamycom_0uM_3	3	RPL5	P46777	RL5_HUMAN	0	EFNAEVHRK	EFNAEVHRK	5,1052201430258025E-21	2	_EFNAEVHRK_	312711,21875	46001,65234375	49766,07421875
C	OE480_FAIMS_LKJ1_Cap_20221008__rapamycom_0uM_3	3	RPL5	P46777	RL5_HUMAN	0	ENPVYEKKPK	ENPVYEKKPK	6,312349312355141E-17	2	_ENPVYEKKPK_	47482,98046875	7564,689453125	8183,7255859375
C	OE480_FAIMS_LKJ1_Cap_20221008__rapamycom_0uM_3	3	RPL5	P46777	RL5_HUMAN	0	ENPVYEKKPK	ENPVYEKKPK	2,4470461395279545E-26	3	_ENPVYEKKPK_	13330,0302734375	1602,3583984375	1733,483154296875
C	OE480_FAIMS_LKJ1_Cap_20221008__rapamycom_0uM_3	3	RPL5	P46777	RL5_HUMAN	0	MSLAQKK	MSLAQKK	9,473477781628685E-06	2	_MSLAQKK_	114440,40625	8094,43505859375	8756,8212890625
C	OE480_FAIMS_LKJ1_Cap_20221008__rapamycom_0uM_3	3	RPL5	P46777	RL5_HUMAN	0	MSLAQKK	MSLAQKK	0,00014331676314795688	2	_M[Oxidation (M)]SLAQKK_	749,4655151367188	4116,16259765625	4452,998046875
C	OE480_FAIMS_LKJ1_Cap_20221008__rapamycom_0uM_3	3	RPL5	P46777	RL5_HUMAN	0	QFSQYIK	QFSQYIK	9,058991753326243E-19	2	_QFSQYIK_	194716,09375	33380,6953125	34328,1875
C	OE480_FAIMS_LKJ1_Cap_20221008__rapamycom_0uM_3	3	RPL5	P46777	RL5_HUMAN	0	RFPGYDSESKEFNAEVHR	RFPGYDSESKEFNAEVHR	1,7877848536512452E-12	4	_RFPGYDSESKEFNAEVHR_	625302,125	26242,806640625	26942,447265625
C	OE480_FAIMS_LKJ1_Cap_20221008__rapamycom_0uM_3	3	RPL5	P46777	RL5_HUMAN	0	RFPGYDSESKEFNAEVHR	RFPGYDSESKEFNAEVHR	1,5173954657143344E-25	5	_RFPGYDSESKEFNAEVHR_	257710,3125	7306,517578125	7501,3056640625
C	OE480_FAIMS_LKJ1_Cap_20221008__rapamycom_0uM_3	3	RPL5	P46777	RL5_HUMAN	0	RFPGYDSESKEFNAEVHR	RFPGYDSESKEFNAEVHR	4,626476764787057E-24	3	_RFPGYDSESKEFNAEVHR_	41910,00390625	2421,67138671875	2486,232666015625
C	OE480_FAIMS_LKJ1_Cap_20221008__rapamycom_0uM_3	3	RPL5	P46777	RL5_HUMAN	0	FPGYDSESKEFNAEVHRK	FPGYDSESKEFNAEVHRK	2,0662920679510038E-20	3	_FPGYDSESKEFNAEVHRK_	251164,9375	27507,43359375	28227,08203125
C	OE480_FAIMS_LKJ1_Cap_20221008__rapamycom_0uM_3	3	RPL5	P46777	RL5_HUMAN	0	FPGYDSESKEFNAEVHRK	FPGYDSESKEFNAEVHRK	8,901131192566782E-15	4	_FPGYDSESKEFNAEVHRK_	178386,546875	5767,7900390625	5918,94970703125
C	OE480_FAIMS_LKJ1_Cap_20221008__rapamycom_0uM_3	3	RPL5	P46777	RL5_HUMAN	0	FPGYDSESK	FPGYDSESK	3,825655029833709E-23	2	_FPGYDSESK_	129048,90625	30700,27734375	31645,46875
C	OE480_FAIMS_LKJ1_Cap_20221008__rapamycom_0uM_3	3	RPL5	P46777	RL5_HUMAN	0	TTTGNKVFGALK	TTTGNKVFGALK	8,398140189247582E-21	2	_TTTGNKVFGALK_	483606,71875	27349,287109375	28190,501953125
C	OE480_FAIMS_LKJ1_Cap_20221008__rapamycom_0uM_3	3	RPL5	P46777	RL5_HUMAN	0	AHAAIRENPVYEKKPK	AHAAIRENPVYEKKPK	3,417176447581935E-17	4	_AHAAIRENPVYEKKPK_	731405,3125	51825,359375	53184,953125
C	OE480_FAIMS_LKJ1_Cap_20221008__rapamycom_0uM_3	3	RPL5	P46777	RL5_HUMAN	0	KHIMGQNVADYMR	KHIMGQNVADYMR	9,337676251850923E-23	2	_KHIMGQNVADYMR_	127003,3046875	23708,61328125	24359,16796875
C	OE480_FAIMS_LKJ1_Cap_20221008__rapamycom_0uM_3	3	RPL5	P46777	RL5_HUMAN	0	VFGALKGAVDGGLSIPHSTK	VFGALKGAVDGGLSIPHSTK	1,998657207196931E-17	4	_VFGALKGAVDGGLSIPHSTK_	194686,625	22172,369140625	22674,05859375
C	OE480_FAIMS_LKJ1_Cap_20221008__rapamycom_0uM_3	3	RPL5	P46777	RL5_HUMAN	0	LVIQDKNK	LVIQDKNK	5,7371341704343114E-24	2	_LVIQDKNK_	153604,546875	19643,00390625	20361,94140625
C	OE480_FAIMS_LKJ1_Cap_20221008__rapamycom_0uM_3	3	RPL5	P46777	RL5_HUMAN	0	VFGALKGAVDGGLSIPHSTKR	VFGALKGAVDGGLSIPHSTKR	9,633093484614143E-19	4	_VFGALKGAVDGGLSIPHSTKR_	196607,0625	9791,72265625	10056,3349609375
C	OE480_FAIMS_LKJ1_Cap_20221008__rapamycom_0uM_3	3	RPL5	P46777	RL5_HUMAN	0	VFGALKGAVDGGLSIPHSTKR	VFGALKGAVDGGLSIPHSTKR	1,5623547614627574E-19	3	_VFGALKGAVDGGLSIPHSTKR_	41944,2265625	5407,97900390625	5554,34228515625
C	OE480_FAIMS_LKJ1_Cap_20221008__rapamycom_0uM_3	3	RPL5	P46777	RL5_HUMAN	0	EFNAEVHR	EFNAEVHR	1,0629382435296333E-25	2	_EFNAEVHR_	30848,822265625	13103,82421875	13249,9619140625
C	OE480_FAIMS_LKJ1_Cap_20221008__rapamycom_0uM_3	3	RPL5	P46777	RL5_HUMAN	0	IYEGQVEVTGDEYNVESIDGQPGAFTCYLDAGLAR	IYEGQVEVTGDEYNVESIDGQPGAFTCYLDAGLAR	1,8142591887948656E-14	4	_IYEGQVEVTGDEYNVESIDGQPGAFTC[Carbamidomethyl (C)]YLDAGLAR_	76639,28125	8148,70703125	8515,482421875
C	OE480_FAIMS_LKJ1_Cap_20221008__rapamycom_0uM_3	3	RPL5	P46777	RL5_HUMAN	0	IEGDMIVCAAYAHELPKYGVKVGLTNYAAAYCTGLLLAR	IEGDMIVCAAYAHELPKYGVKVGLTNYAAAYCTGLLLAR	8,333490111406578E-07	6	_IEGDM[Oxidation (M)]IVC[Carbamidomethyl (C)]AAYAHELPKYGVKVGLTNYAAAYC[Carbamidomethyl (C)]TGLLLAR_	207091,453125	9271,056640625	9386,63671875
C	OE480_FAIMS_LKJ1_Cap_20221008__rapamycom_0uM_3	3	RPL5	P46777	RL5_HUMAN	0	EGKTDYYAR	EGKTDYYAR	3,248346898335903E-28	2	_EGKTDYYAR_	7934,740234375	5609,1279296875	6013,19482421875
C	OE480_FAIMS_LKJ1_Cap_20221008__rapamycom_0uM_3	3	RPL5	P46777	RL5_HUMAN	0	FPGYDSESKEFNAEVHR	FPGYDSESKEFNAEVHR	3,9428075202580664E-22	3	_FPGYDSESKEFNAEVHR_	135554,359375	5497,2890625	5642,34814453125
C	OE480_FAIMS_LKJ1_Cap_20221008__rapamycom_0uM_3	3	RPL5	P46777	RL5_HUMAN	0	RLVIQDK	RLVIQDK	4,543945104260622E-22	2	_RLVIQDK_	30883,88671875	2371,670166015625	2388,990234375
C	OE480_FAIMS_LKJ1_Cap_20221008__rapamycom_0uM_3	3	RPL5	P46777	RL5_HUMAN	0	IEGDMIVCAAYAHELPKYGVK	IEGDMIVCAAYAHELPKYGVK	2,2085748762837658E-19	3	_IEGDMIVC[Carbamidomethyl (C)]AAYAHELPKYGVK_	22600,3046875	2150,590576171875	2174,3466796875
C	OE480_FAIMS_LKJ1_Cap_20221008__rapamycom_0uM_3	3	RPL5	P46777	RL5_HUMAN	0	NSVTPDMMEEMYKKAHAAIR	NSVTPDMMEEMYKKAHAAIR	2,1059997841999017E-13	4	_NSVTPDMMEEMYKKAHAAIR_	39761,1171875	2287,591552734375	2328,499755859375
C	OE480_FAIMS_LKJ1_Cap_20221008__rapamycom_0uM_3	3	RPL5	P46777	RL5_HUMAN	0	KAHAAIRENPVYEK	KAHAAIRENPVYEK	2,56707483947065E-21	2	_KAHAAIRENPVYEK_	7292,04296875	560,8153686523438	570,051513671875
C	OE480_FAIMS_LKJ1_Cap_20221008__rapamycom_0uM_3	3	RPL5	P46777	RL5_HUMAN	0	YLMEEDEDAYK	YLMEEDEDAYK	3,1051228859138407E-25	2	_YLMEEDEDAYK_	30270,2109375	1286,1878662109375	1328,127685546875
C	OE480_FAIMS_LKJ1_Cap_20221008__rapamycom_0uM_3	3	RPL21	P46778	RL21_HUMAN	0	YMFSRPFRK	YMFSRPFRK	7,639202249860269E-26	3	_YMFSRPFRK_	1013652,625	116376,515625	119921,5390625
C	OE480_FAIMS_LKJ1_Cap_20221008__rapamycom_0uM_3	3	RPL21	P46778	RL21_HUMAN	0	YMFSRPFRK	YMFSRPFRK	1,7074600475194405E-25	2	_YMFSRPFRK_	158112,5	3197,31494140625	3294,710205078125
C	OE480_FAIMS_LKJ1_Cap_20221008__rapamycom_0uM_3	3	RPL21	P46778	RL21_HUMAN	0	GTWVQLK	GTWVQLK	1,9295322195028485E-14	2	_GTWVQLK_	604086,9375	117871,7265625	120855,8515625
C	OE480_FAIMS_LKJ1_Cap_20221008__rapamycom_0uM_3	3	RPL21	P46778	RL21_HUMAN	0	VYNVTQHAVGIVVNK	VYNVTQHAVGIVVNK	3,165412612869675E-16	3	_VYNVTQHAVGIVVNK_	1386283,125	43832,69140625	44882,96875
C	OE480_FAIMS_LKJ1_Cap_20221008__rapamycom_0uM_3	3	RPL21	P46778	RL21_HUMAN	0	VYNVTQHAVGIVVNK	VYNVTQHAVGIVVNK	2,4937565330487663E-20	2	_VYNVTQHAVGIVVNK_	131844,921875	8859,197265625	9071,490234375
C	OE480_FAIMS_LKJ1_Cap_20221008__rapamycom_0uM_3	3	RPL21	P46778	RL21_HUMAN	0	TNGKEPELLEPIPYEFMA	TNGKEPELLEPIPYEFMA	3,2174424617898014E-18	3	_TNGKEPELLEPIPYEFMA_	2254945	40509,34765625	41874,75
C	OE480_FAIMS_LKJ1_Cap_20221008__rapamycom_0uM_3	3	RPL21	P46778	RL21_HUMAN	0	KHGVVPLATYMR	KHGVVPLATYMR	1,9900903784573103E-25	3	_KHGVVPLATYMR_	333853,75	30298,216796875	31068,228515625
C	OE480_FAIMS_LKJ1_Cap_20221008__rapamycom_0uM_3	3	RPL21	P46778	RL21_HUMAN	0	KHGVVPLATYMR	KHGVVPLATYMR	1,311526827373844E-23	2	_KHGVVPLATYMR_	58850,27734375	6701,49267578125	6872,18115234375
C	OE480_FAIMS_LKJ1_Cap_20221008__rapamycom_0uM_3	3	RPL21	P46778	RL21_HUMAN	0	EKGTWVQLK	EKGTWVQLK	4,210279843447555E-25	2	_EKGTWVQLK_	259140,828125	21181,048828125	21826,525390625
C	OE480_FAIMS_LKJ1_Cap_20221008__rapamycom_0uM_3	3	RPL21	P46778	RL21_HUMAN	0	HGVVPLATYMR	HGVVPLATYMR	9,755120716887227E-22	2	_HGVVPLATYMR_	162284,84375	21278,20703125	21801,240234375
C	OE480_FAIMS_LKJ1_Cap_20221008__rapamycom_0uM_3	3	RPL21	P46778	RL21_HUMAN	0	YMFSRPFR	YMFSRPFR	8,088706651433454E-22	2	_YMFSRPFR_	268433,6875	13045,611328125	13420,466796875
C	OE480_FAIMS_LKJ1_Cap_20221008__rapamycom_0uM_3	3	RPL21	P46778	RL21_HUMAN	0	SRDSFLK	SRDSFLK	2,8190109705081497E-20	2	_SRDSFLK_	99986,3671875	11644,43359375	11752,4970703125
C	OE480_FAIMS_LKJ1_Cap_20221008__rapamycom_0uM_3	3	RPL21	P46778	RL21_HUMAN	0	IEHIKHSK	IEHIKHSK	4,607370428784476E-28	2	_IEHIKHSK_	7902,638671875	1396,1263427734375	1510,3746337890625
C	OE480_FAIMS_LKJ1_Cap_20221008__rapamycom_0uM_3	3	RPL21	P46778	RL21_HUMAN	0	SRDSFLKR	SRDSFLKR	1,9769049897101713E-16	2	_SRDSFLKR_	20967,65234375	936,4974975585938	959,5409545898438
C	OE480_FAIMS_LKJ1_Cap_20221008__rapamycom_0uM_3	3	RPL21	P46778	RL21_HUMAN	0	EKGTWVQLKR	EKGTWVQLKR	5,58088124215989E-22	2	_EKGTWVQLKR_	13437,361328125	1713,63525390625	1743,9444580078125
C	OE480_FAIMS_LKJ1_Cap_20221008__rapamycom_0uM_3	3	RPL28	P46779	RL28_HUMAN	0	SAHLQWMVVR	SAHLQWMVVR	1,1775262688504072E-25	2	_[Acetyl (Protein N-term)]SAHLQWMVVR_	7334563,5	1600409,375	1618417
C	OE480_FAIMS_LKJ1_Cap_20221008__rapamycom_0uM_3	3	RPL28	P46779	RL28_HUMAN	0	SAHLQWMVVR	SAHLQWMVVR	2,091864629762384E-24	3	_[Acetyl (Protein N-term)]SAHLQWMVVR_	63579,3203125	14372,564453125	14534,4814453125
C	OE480_FAIMS_LKJ1_Cap_20221008__rapamycom_0uM_3	3	RPL28	P46779	RL28_HUMAN	0	QTYSTEPNNLK	QTYSTEPNNLK	9,41042072570173E-25	2	_QTYSTEPNNLK_	2129513,25	248154,609375	252858,125
C	OE480_FAIMS_LKJ1_Cap_20221008__rapamycom_0uM_3	3	RPL28	P46779	RL28_HUMAN	0	TVGVEPAADGK	TVGVEPAADGK	1,524220714396352E-28	2	_TVGVEPAADGK_	784528,875	136977,203125	139607,34375
C	OE480_FAIMS_LKJ1_Cap_20221008__rapamycom_0uM_3	3	RPL28	P46779	RL28_HUMAN	0	YNGLIHRK	YNGLIHRK	1,14184826202054E-28	2	_YNGLIHRK_	451347,8125	76538,53125	82801,859375
C	OE480_FAIMS_LKJ1_Cap_20221008__rapamycom_0uM_3	3	RPL28	P46779	RL28_HUMAN	0	YNGLIHR	YNGLIHR	6,614145799757161E-23	2	_YNGLIHR_	462624,21875	88814,90625	90048,4765625
C	OE480_FAIMS_LKJ1_Cap_20221008__rapamycom_0uM_3	3	RPL28	P46779	RL28_HUMAN	0	SQKPVMVK	SQKPVMVK	3,2709926717296967E-21	2	_SQKPVMVK_	384371,75	54772,703125	59254,8828125
C	OE480_FAIMS_LKJ1_Cap_20221008__rapamycom_0uM_3	3	RPL28	P46779	RL28_HUMAN	0	GVVVVIKR	GVVVVIKR	2,216054678270246E-28	2	_GVVVVIKR_	168874,140625	46277,65625	47398,55078125
C	OE480_FAIMS_LKJ1_Cap_20221008__rapamycom_0uM_3	3	RPL28	P46779	RL28_HUMAN	0	NKQTYSTEPNNLK	NKQTYSTEPNNLK	2,0574002693136956E-27	2	_NKQTYSTEPNNLK_	224075	21914,94921875	22111,017578125
C	OE480_FAIMS_LKJ1_Cap_20221008__rapamycom_0uM_3	3	RPL28	P46779	RL28_HUMAN	0	KTVGVEPAADGK	KTVGVEPAADGK	1,7580072724242985E-24	2	_KTVGVEPAADGK_	181767,5	22593,8046875	23133,755859375
C	OE480_FAIMS_LKJ1_Cap_20221008__rapamycom_0uM_3	3	RPL28	P46779	RL28_HUMAN	0	NCSSFLIKR	NCSSFLIKR	4,0749594901091844E-23	2	_NC[Carbamidomethyl (C)]SSFLIKR_	55857,24609375	4740,11572265625	4886,75390625
C	OE480_FAIMS_LKJ1_Cap_20221008__rapamycom_0uM_3	3	RPS9	P46781	RS9_HUMAN	0	LIGEYGLR	LIGEYGLR	1,2834001345796576E-28	2	_LIGEYGLR_	9301767	1730189,375	1784849,375
C	OE480_FAIMS_LKJ1_Cap_20221008__rapamycom_0uM_3	3	RPS9	P46781	RS9_HUMAN	0	IGVLDEGK	IGVLDEGK	3,2972023877046555E-20	2	_IGVLDEGK_	7073254,5	1344775,5	1385528,75
C	OE480_FAIMS_LKJ1_Cap_20221008__rapamycom_0uM_3	3	RPS9	P46781	RS9_HUMAN	0	IGVLDEGK	IGVLDEGK	1,9845808712071903E-14	1	_IGVLDEGK_	15209,83984375	779,491943359375	803,1171875
C	OE480_FAIMS_LKJ1_Cap_20221008__rapamycom_0uM_3	3	RPS9	P46781	RS9_HUMAN	0	HIDFSLR	HIDFSLR	9,930370592157912E-18	2	_HIDFSLR_	6140236	1187512,25	1214861,5
C	OE480_FAIMS_LKJ1_Cap_20221008__rapamycom_0uM_3	3	RPS9	P46781	RS9_HUMAN	0	LFEGNALLR	LFEGNALLR	1,549740679570836E-13	2	_LFEGNALLR_	6490799,5	1105144,125	1131523,5
C	OE480_FAIMS_LKJ1_Cap_20221008__rapamycom_0uM_3	3	RPS9	P46781	RS9_HUMAN	0	KQVVNIPSFIVR	KQVVNIPSFIVR	2,3083751630730266E-21	3	_KQVVNIPSFIVR_	3986935,5	730963,875	743122,5625
C	OE480_FAIMS_LKJ1_Cap_20221008__rapamycom_0uM_3	3	RPS9	P46781	RS9_HUMAN	0	KQVVNIPSFIVR	KQVVNIPSFIVR	3,6872607891962E-27	2	_KQVVNIPSFIVR_	1303821,5	344273,0625	349994,6875
C	OE480_FAIMS_LKJ1_Cap_20221008__rapamycom_0uM_3	3	RPS9	P46781	RS9_HUMAN	0	IEDFLER	IEDFLER	2,9653895406109854E-24	2	_IEDFLER_	3479391,25	624568,1875	640088,8125
C	OE480_FAIMS_LKJ1_Cap_20221008__rapamycom_0uM_3	3	RPS9	P46781	RS9_HUMAN	0	ELLTLDEKDPR	ELLTLDEKDPR	1,1923934681577646E-22	2	_ELLTLDEKDPR_	3928850,75	333269,0625	343126,5
C	OE480_FAIMS_LKJ1_Cap_20221008__rapamycom_0uM_3	3	RPS9	P46781	RS9_HUMAN	0	ELLTLDEKDPR	ELLTLDEKDPR	2,200107842379219E-19	3	_ELLTLDEKDPR_	4585700,5	105741,1875	108869,8125
C	OE480_FAIMS_LKJ1_Cap_20221008__rapamycom_0uM_3	3	RPS9	P46781	RS9_HUMAN	0	LQTQVFK	LQTQVFK	6,474723644739732E-18	2	_LQTQVFK_	4332214,5	444185,3125	457766,53125
C	OE480_FAIMS_LKJ1_Cap_20221008__rapamycom_0uM_3	3	RPS9	P46781	RS9_HUMAN	0	LQTQVFK	LQTQVFK	5,890558347581831E-10	1	_LQTQVFK_	7554,1689453125	732,753173828125	755,1580810546875
C	OE480_FAIMS_LKJ1_Cap_20221008__rapamycom_0uM_3	3	RPS9	P46781	RS9_HUMAN	0	LDYILGLK	LDYILGLK	9,018480404303416E-28	2	_LDYILGLK_	3101556,75	434135,8125	439554,3125
C	OE480_FAIMS_LKJ1_Cap_20221008__rapamycom_0uM_3	3	RPS9	P46781	RS9_HUMAN	0	SRLDQELK	SRLDQELK	1,125896315085599E-26	2	_SRLDQELK_	2633579,5	442557,625	449924,78125
C	OE480_FAIMS_LKJ1_Cap_20221008__rapamycom_0uM_3	3	RPS9	P46781	RS9_HUMAN	0	RLQTQVFK	RLQTQVFK	3,8055715674531836E-19	2	_RLQTQVFK_	2927388,75	326711,15625	332619,5
C	OE480_FAIMS_LKJ1_Cap_20221008__rapamycom_0uM_3	3	RPS9	P46781	RS9_HUMAN	0	MKLDYILGLK	MKLDYILGLK	3,398976286329804E-26	2	_MKLDYILGLK_	2413501	301080,75	305839,71875
C	OE480_FAIMS_LKJ1_Cap_20221008__rapamycom_0uM_3	3	RPS9	P46781	RS9_HUMAN	0	ELLTLDEKDPRR	ELLTLDEKDPRR	3,436692998418177E-28	3	_ELLTLDEKDPRR_	1995883	264072,34375	270856,40625
C	OE480_FAIMS_LKJ1_Cap_20221008__rapamycom_0uM_3	3	RPS9	P46781	RS9_HUMAN	0	ELLTLDEKDPRR	ELLTLDEKDPRR	3,311404671371268E-24	2	_ELLTLDEKDPRR_	358387,21875	49444,55078125	50712,578125
C	OE480_FAIMS_LKJ1_Cap_20221008__rapamycom_0uM_3	3	RPS9	P46781	RS9_HUMAN	0	QVVNIPSFIVR	QVVNIPSFIVR	2,4712506705377572E-27	2	_QVVNIPSFIVR_	1176646,25	198948,921875	200370,28125
C	OE480_FAIMS_LKJ1_Cap_20221008__rapamycom_0uM_3	3	RPS9	P46781	RS9_HUMAN	0	LDYILGLKIEDFLERR	LDYILGLKIEDFLERR	3,835134986590157E-20	3	_LDYILGLKIEDFLERR_	835922,375	84581,90625	86899,4296875
C	OE480_FAIMS_LKJ1_Cap_20221008__rapamycom_0uM_3	3	RPS9	P46781	RS9_HUMAN	0	LDYILGLKIEDFLERR	LDYILGLKIEDFLERR	4,527155588762629E-22	4	_LDYILGLKIEDFLERR_	592929,125	42041,57421875	43195,2265625
C	OE480_FAIMS_LKJ1_Cap_20221008__rapamycom_0uM_3	3	RPS9	P46781	RS9_HUMAN	0	MKLDYILGLKIEDFLER	MKLDYILGLKIEDFLER	7,221984274546905E-24	3	_MKLDYILGLKIEDFLER_	1271280,125	70630,40625	74247,0546875
C	OE480_FAIMS_LKJ1_Cap_20221008__rapamycom_0uM_3	3	RPS9	P46781	RS9_HUMAN	0	MKLDYILGLKIEDFLER	MKLDYILGLKIEDFLER	1,2210285193526323E-17	4	_MKLDYILGLKIEDFLER_	656383,125	35511,77734375	37330,25390625
C	OE480_FAIMS_LKJ1_Cap_20221008__rapamycom_0uM_3	3	RPS9	P46781	RS9_HUMAN	0	RLFEGNALLR	RLFEGNALLR	2,385425748102804E-26	2	_RLFEGNALLR_	2697724,25	113706,7421875	116557,421875
C	OE480_FAIMS_LKJ1_Cap_20221008__rapamycom_0uM_3	3	RPS9	P46781	RS9_HUMAN	0	IEDFLERR	IEDFLERR	1,8509993419878253E-29	2	_IEDFLERR_	1201208,5	107527,4375	109819,0390625
C	OE480_FAIMS_LKJ1_Cap_20221008__rapamycom_0uM_3	3	RPS9	P46781	RS9_HUMAN	0	KTYVTPR	KTYVTPR	8,705559161890737E-17	2	_KTYVTPR_	334727,125	63577,23046875	68779,90625
C	OE480_FAIMS_LKJ1_Cap_20221008__rapamycom_0uM_3	3	RPS9	P46781	RS9_HUMAN	0	LDYILGLKIEDFLER	LDYILGLKIEDFLER	3,5795436654402253E-29	3	_LDYILGLKIEDFLER_	677762,1875	52387,078125	55156,05859375
C	OE480_FAIMS_LKJ1_Cap_20221008__rapamycom_0uM_3	3	RPS9	P46781	RS9_HUMAN	0	QVVNIPSFIVRLDSQK	QVVNIPSFIVRLDSQK	5,970922737406109E-29	3	_QVVNIPSFIVRLDSQK_	799383	52165,62890625	52569,17578125
C	OE480_FAIMS_LKJ1_Cap_20221008__rapamycom_0uM_3	3	RPS9	P46781	RS9_HUMAN	0	RLFEGNALLRR	RLFEGNALLRR	3,497642527078337E-22	3	_RLFEGNALLRR_	1091628	49530,14453125	50649,015625
C	OE480_FAIMS_LKJ1_Cap_20221008__rapamycom_0uM_3	3	RPS9	P46781	RS9_HUMAN	0	LDSQKHIDFSLR	LDSQKHIDFSLR	3,1496812046836524E-28	3	_LDSQKHIDFSLR_	137794,015625	43957,50390625	45025,3359375
C	OE480_FAIMS_LKJ1_Cap_20221008__rapamycom_0uM_3	3	RPS9	P46781	RS9_HUMAN	0	LDSQKHIDFSLR	LDSQKHIDFSLR	5,875146497742627E-17	2	_LDSQKHIDFSLR_	26128,88671875	2189,004638671875	2242,248291015625
C	OE480_FAIMS_LKJ1_Cap_20221008__rapamycom_0uM_3	3	RPS9	P46781	RS9_HUMAN	0	IGVLDEGKMKLDYILGLK	IGVLDEGKMKLDYILGLK	1,5029566511287094E-22	4	_IGVLDEGKMKLDYILGLK_	460762,5	12330,2568359375	12519,77734375
C	OE480_FAIMS_LKJ1_Cap_20221008__rapamycom_0uM_3	3	RPS9	P46781	RS9_HUMAN	0	KQVVNIPSFIVRLDSQK	KQVVNIPSFIVRLDSQK	1,0396730374475854E-17	3	_KQVVNIPSFIVRLDSQK_	358772,9375	12840,97265625	13047,15234375
C	OE480_FAIMS_LKJ1_Cap_20221008__rapamycom_0uM_3	3	RPS9	P46781	RS9_HUMAN	0	KQVVNIPSFIVRLDSQK	KQVVNIPSFIVRLDSQK	5,4537657854246E-16	4	_KQVVNIPSFIVRLDSQK_	41885,6796875	2035,8350830078125	2068,70166015625
C	OE480_FAIMS_LKJ1_Cap_20221008__rapamycom_0uM_3	3	RPS9	P46781	RS9_HUMAN	0	IGVLDEGKMK	IGVLDEGKMK	1,0179198761193418E-19	2	_IGVLDEGKMK_	72673,5859375	8434,2763671875	8683,8681640625
C	OE480_FAIMS_LKJ1_Cap_20221008__rapamycom_0uM_3	3	RPS9	P46781	RS9_HUMAN	0	HIDFSLRSPYGGGRPGR	HIDFSLRSPYGGGRPGR	5,224175091528932E-18	4	_HIDFSLRSPYGGGRPGR_	106719,1640625	9629,6572265625	9903,669921875
C	OE480_FAIMS_LKJ1_Cap_20221008__rapamycom_0uM_3	3	RPS5	P46782	RS5_HUMAN	0	VNQAIWLLCTGAR	VNQAIWLLCTGAR	7,357112109841578E-30	2	_VNQAIWLLC[Carbamidomethyl (C)]TGAR_	8470475	1753634,125	1768222,125
C	OE480_FAIMS_LKJ1_Cap_20221008__rapamycom_0uM_3	3	RPS5	P46782	RS5_HUMAN	0	VNQAIWLLCTGAR	VNQAIWLLCTGAR	1,3889618776128209E-21	3	_VNQAIWLLC[Carbamidomethyl (C)]TGAR_	813838,1875	67721,1484375	68284,328125
C	OE480_FAIMS_LKJ1_Cap_20221008__rapamycom_0uM_3	3	RPS5	P46782	RS5_HUMAN	0	TIAECLADELINAAK	TIAECLADELINAAK	1,0574724409200753E-21	3	_TIAEC[Carbamidomethyl (C)]LADELINAAK_	11860576	629096,25	649740,4375
C	OE480_FAIMS_LKJ1_Cap_20221008__rapamycom_0uM_3	3	RPS5	P46782	RS5_HUMAN	0	TIAECLADELINAAK	TIAECLADELINAAK	6,162896527148771E-22	2	_TIAEC[Carbamidomethyl (C)]LADELINAAK_	881432,9375	104731,859375	108181,5390625
C	OE480_FAIMS_LKJ1_Cap_20221008__rapamycom_0uM_3	3	RPS5	P46782	RS5_HUMAN	0	RVNQAIWLLCTGAR	RVNQAIWLLCTGAR	6,155624147852472E-29	3	_RVNQAIWLLC[Carbamidomethyl (C)]TGAR_	2967216,25	464009,625	473496,5625
C	OE480_FAIMS_LKJ1_Cap_20221008__rapamycom_0uM_3	3	RPS5	P46782	RS5_HUMAN	0	LTNSMMMHGR	LTNSMMMHGR	3,979050467970599E-26	2	_LTNSMMMHGR_	3031245,75	439977,8125	448118,03125
C	OE480_FAIMS_LKJ1_Cap_20221008__rapamycom_0uM_3	3	RPS5	P46782	RS5_HUMAN	0	LTNSMMMHGR	LTNSMMMHGR	5,208219128526038E-19	2	_LTNSM[Oxidation (M)]MMHGR_	11219,51171875	625,2564086914062	632,7907104492188
C	OE480_FAIMS_LKJ1_Cap_20221008__rapamycom_0uM_3	3	RPS5	P46782	RS5_HUMAN	0	AQCPIVER	AQCPIVER	6,761930275733798E-26	2	_AQC[Carbamidomethyl (C)]PIVER_	1437160,75	355534,75	362267,375
C	OE480_FAIMS_LKJ1_Cap_20221008__rapamycom_0uM_3	3	RPS5	P46782	RS5_HUMAN	0	WSTDDVQINDISLQDYIAVK	WSTDDVQINDISLQDYIAVK	2,162544474248547E-23	3	_WSTDDVQINDISLQDYIAVK_	6774757,5	291016,75	296870,4375
C	OE480_FAIMS_LKJ1_Cap_20221008__rapamycom_0uM_3	3	RPS5	P46782	RS5_HUMAN	0	RQAVDVSPLRR	RQAVDVSPLRR	2,126459036092609E-23	3	_RQAVDVSPLRR_	839753,125	220342,984375	224385,25
C	OE480_FAIMS_LKJ1_Cap_20221008__rapamycom_0uM_3	3	RPS5	P46782	RS5_HUMAN	0	RQAVDVSPLRR	RQAVDVSPLRR	7,240244306474798E-21	2	_RQAVDVSPLRR_	221833,125	20808,44140625	21190,380859375
C	OE480_FAIMS_LKJ1_Cap_20221008__rapamycom_0uM_3	3	RPS5	P46782	RS5_HUMAN	0	QAVDVSPLRR	QAVDVSPLRR	1,0158029451124112E-20	2	_QAVDVSPLRR_	1129129,875	206617,140625	213034,40625
C	OE480_FAIMS_LKJ1_Cap_20221008__rapamycom_0uM_3	3	RPS5	P46782	RS5_HUMAN	0	HAFEIIHLLTGENPLQVLVNAIINSGPREDSTR	HAFEIIHLLTGENPLQVLVNAIINSGPREDSTR	4,673308817089879E-25	4	_HAFEIIHLLTGENPLQVLVNAIINSGPREDSTR_	732582	166401,734375	184557,234375
C	OE480_FAIMS_LKJ1_Cap_20221008__rapamycom_0uM_3	3	RPS5	P46782	RS5_HUMAN	0	HAFEIIHLLTGENPLQVLVNAIINSGPREDSTR	HAFEIIHLLTGENPLQVLVNAIINSGPREDSTR	1,792772770102033E-21	5	_HAFEIIHLLTGENPLQVLVNAIINSGPREDSTR_	59687,67578125	3452,697998046875	3829,40966796875
C	OE480_FAIMS_LKJ1_Cap_20221008__rapamycom_0uM_3	3	RPS5	P46782	RS5_HUMAN	0	TEWETAAPAVAETPDIK	TEWETAAPAVAETPDIK	1,3216631645186032E-26	3	_[Acetyl (Protein N-term)]TEWETAAPAVAETPDIK_	955649,875	82648,859375	83316,6953125
C	OE480_FAIMS_LKJ1_Cap_20221008__rapamycom_0uM_3	3	RPS5	P46782	RS5_HUMAN	0	TEWETAAPAVAETPDIK	TEWETAAPAVAETPDIK	4,517836959877794E-22	2	_[Acetyl (Protein N-term)]TEWETAAPAVAETPDIK_	280817,6875	35064,734375	35348,80078125
C	OE480_FAIMS_LKJ1_Cap_20221008__rapamycom_0uM_3	3	RPS5	P46782	RS5_HUMAN	0	KAQCPIVER	KAQCPIVER	8,841656955478097E-26	2	_KAQC[Carbamidomethyl (C)]PIVER_	695388,8125	121255,8125	123074,765625
C	OE480_FAIMS_LKJ1_Cap_20221008__rapamycom_0uM_3	3	RPS5	P46782	RS5_HUMAN	0	WSTDDVQINDISLQDYIAVKEK	WSTDDVQINDISLQDYIAVKEK	9,384297385985829E-29	3	_WSTDDVQINDISLQDYIAVKEK_	2103369	75962,3984375	76714,015625
C	OE480_FAIMS_LKJ1_Cap_20221008__rapamycom_0uM_3	3	RPS5	P46782	RS5_HUMAN	0	WSTDDVQINDISLQDYIAVKEK	WSTDDVQINDISLQDYIAVKEK	1,1079462883863449E-16	4	_WSTDDVQINDISLQDYIAVKEK_	40793,87890625	2437,978515625	2462,143310546875
C	OE480_FAIMS_LKJ1_Cap_20221008__rapamycom_0uM_3	3	RPS5	P46782	RS5_HUMAN	0	YLPHSAGR	YLPHSAGR	1,9705899428508532E-22	2	_YLPHSAGR_	198187,359375	57762,10546875	62020,453125
C	OE480_FAIMS_LKJ1_Cap_20221008__rapamycom_0uM_3	3	RPS5	P46782	RS5_HUMAN	0	MTEWETAAPAVAETPDIK	MTEWETAAPAVAETPDIK	6,613319614689019E-30	3	_[Acetyl (Protein N-term)]MTEWETAAPAVAETPDIK_	688236,375	59021,62109375	59891,796875
C	OE480_FAIMS_LKJ1_Cap_20221008__rapamycom_0uM_3	3	RPS5	P46782	RS5_HUMAN	0	GSSNSYAIK	GSSNSYAIK	2,5382164825062863E-27	2	_GSSNSYAIK_	331752,40625	37420,7890625	37672,84375
C	OE480_FAIMS_LKJ1_Cap_20221008__rapamycom_0uM_3	3	RPS5	P46782	RS5_HUMAN	0	LFGKWSTDDVQINDISLQDYIAVK	LFGKWSTDDVQINDISLQDYIAVK	3,6026514007473394E-16	3	_LFGKWSTDDVQINDISLQDYIAVK_	711517,625	28231,26171875	29010,572265625
C	OE480_FAIMS_LKJ1_Cap_20221008__rapamycom_0uM_3	3	RPS5	P46782	RS5_HUMAN	0	LFGKWSTDDVQINDISLQDYIAVK	LFGKWSTDDVQINDISLQDYIAVK	3,945409013918119E-14	4	_LFGKWSTDDVQINDISLQDYIAVK_	32802,3828125	1114,3826904296875	1145,327392578125
C	OE480_FAIMS_LKJ1_Cap_20221008__rapamycom_0uM_3	3	RPS5	P46782	RS5_HUMAN	0	TIAECLADELINAAKGSSNSYAIK	TIAECLADELINAAKGSSNSYAIK	1,0456625859206483E-16	3	_TIAEC[Carbamidomethyl (C)]LADELINAAKGSSNSYAIK_	926214,625	21876,076171875	22800,46875
C	OE480_FAIMS_LKJ1_Cap_20221008__rapamycom_0uM_3	3	RPS5	P46782	RS5_HUMAN	0	TIAECLADELINAAKGSSNSYAIK	TIAECLADELINAAKGSSNSYAIK	2,754208163807047E-25	4	_TIAEC[Carbamidomethyl (C)]LADELINAAKGSSNSYAIK_	49214,69921875	1956,4368896484375	2039,0982666015625
C	OE480_FAIMS_LKJ1_Cap_20221008__rapamycom_0uM_3	3	RPS5	P46782	RS5_HUMAN	0	LFGKWSTDDVQINDISLQDYIAVKEK	LFGKWSTDDVQINDISLQDYIAVKEK	7,896806510322006E-25	4	_LFGKWSTDDVQINDISLQDYIAVKEK_	696835,625	15907,4736328125	16127,982421875
C	OE480_FAIMS_LKJ1_Cap_20221008__rapamycom_0uM_3	3	RPS5	P46782	RS5_HUMAN	0	GSSNSYAIKK	GSSNSYAIKK	3,2880943921927516E-05	2	_GSSNSYAIKK_	3616,42626953125	1916,7940673828125	2073,64990234375
C	OE480_FAIMS_LKJ1_Cap_20221008__rapamycom_0uM_3	3	RPS5	P46782	RS5_HUMAN	0	KKDELER	KKDELER	1,845400995464143E-17	2	_KKDELER_	27602,6875	4621,62060546875	4999,81884765625
C	OE480_FAIMS_LKJ1_Cap_20221008__rapamycom_0uM_3	3	RPS5	P46782	RS5_HUMAN	0	HAFEIIHLLTGENPLQVLVNAIINSGPR	HAFEIIHLLTGENPLQVLVNAIINSGPR	1,223219329996352E-24	4	_HAFEIIHLLTGENPLQVLVNAIINSGPR_	33346,08203125	3942,056396484375	4372,16015625
C	OE480_FAIMS_LKJ1_Cap_20221008__rapamycom_0uM_3	3	RPS5	P46782	RS5_HUMAN	0	HAFEIIHLLTGENPLQVLVNAIINSGPR	HAFEIIHLLTGENPLQVLVNAIINSGPR	1,8621768340233363E-13	5	_HAFEIIHLLTGENPLQVLVNAIINSGPR_	12960,349609375	254,64492797851562	282,4283447265625
C	OE480_FAIMS_LKJ1_Cap_20221008__rapamycom_0uM_3	3	RPS10	P46783	RS10_HUMAN	0	IAIYELLFK	IAIYELLFK	1,0621784102783084E-19	2	_IAIYELLFK_	19787346	2351526,25	2413967,5
C	OE480_FAIMS_LKJ1_Cap_20221008__rapamycom_0uM_3	3	RPS10	P46783	RS10_HUMAN	0	DYLHLPPEIVPATLR	DYLHLPPEIVPATLR	5,167842273691944E-25	3	_DYLHLPPEIVPATLR_	6260965	509949,5	515833,5625
C	OE480_FAIMS_LKJ1_Cap_20221008__rapamycom_0uM_3	3	RPS10	P46783	RS10_HUMAN	0	DYLHLPPEIVPATLR	DYLHLPPEIVPATLR	2,1076655480194868E-20	2	_DYLHLPPEIVPATLR_	703136	282092,0625	285277,40625
C	OE480_FAIMS_LKJ1_Cap_20221008__rapamycom_0uM_3	3	RPS10	P46783	RS10_HUMAN	0	DYLHLPPEIVPATLRR	DYLHLPPEIVPATLRR	7,479349055645236E-20	3	_DYLHLPPEIVPATLRR_	6204040,5	797753,125	803261,5
C	OE480_FAIMS_LKJ1_Cap_20221008__rapamycom_0uM_3	3	RPS10	P46783	RS10_HUMAN	0	DYLHLPPEIVPATLRR	DYLHLPPEIVPATLRR	2,3220954136807857E-11	4	_DYLHLPPEIVPATLRR_	37325,58203125	2412,935791015625	2429,4296875
C	OE480_FAIMS_LKJ1_Cap_20221008__rapamycom_0uM_3	3	RPS10	P46783	RS10_HUMAN	0	HFYWYLTNEGIQYLR	HFYWYLTNEGIQYLR	1,5905585222443176E-28	3	_HFYWYLTNEGIQYLR_	8037174,5	649133,6875	654920,125
C	OE480_FAIMS_LKJ1_Cap_20221008__rapamycom_0uM_3	3	RPS10	P46783	RS10_HUMAN	0	KAEAGAGSATEFQFR	KAEAGAGSATEFQFR	4,548514570264595E-21	3	_KAEAGAGSATEFQFR_	2902070	290581,59375	297519,46875
C	OE480_FAIMS_LKJ1_Cap_20221008__rapamycom_0uM_3	3	RPS10	P46783	RS10_HUMAN	0	KAEAGAGSATEFQFR	KAEAGAGSATEFQFR	3,527667006448497E-29	2	_KAEAGAGSATEFQFR_	1196739	247602,53125	253507,046875
C	OE480_FAIMS_LKJ1_Cap_20221008__rapamycom_0uM_3	3	RPS10	P46783	RS10_HUMAN	0	GYVKEQFAWR	GYVKEQFAWR	7,668185485548096E-21	3	_GYVKEQFAWR_	2439772,75	202825,234375	208809,71875
C	OE480_FAIMS_LKJ1_Cap_20221008__rapamycom_0uM_3	3	RPS10	P46783	RS10_HUMAN	0	GYVKEQFAWR	GYVKEQFAWR	2,5653164140638928E-20	2	_GYVKEQFAWR_	1190168,625	184160,046875	189594,296875
C	OE480_FAIMS_LKJ1_Cap_20221008__rapamycom_0uM_3	3	RPS10	P46783	RS10_HUMAN	0	AEAGAGSATEFQFR	AEAGAGSATEFQFR	1,0982235075914224E-21	2	_AEAGAGSATEFQFR_	3073137,25	329740,65625	338520,375
C	OE480_FAIMS_LKJ1_Cap_20221008__rapamycom_0uM_3	3	RPS10	P46783	RS10_HUMAN	0	AEAGAGSATEFQFR	AEAGAGSATEFQFR	6,4732775714050655E-18	3	_AEAGAGSATEFQFR_	48200,6484375	2872,948486328125	2949,495849609375
C	OE480_FAIMS_LKJ1_Cap_20221008__rapamycom_0uM_3	3	RPS10	P46783	RS10_HUMAN	0	HPELADKNVPNLHVMK	HPELADKNVPNLHVMK	2,5925045119352857E-28	4	_HPELADKNVPNLHVMK_	5605978	145931,03125	149290,234375
C	OE480_FAIMS_LKJ1_Cap_20221008__rapamycom_0uM_3	3	RPS10	P46783	RS10_HUMAN	0	HPELADKNVPNLHVMK	HPELADKNVPNLHVMK	1,0891101063549748E-19	3	_HPELADKNVPNLHVMK_	1917964,75	118684,484375	121425,859375
C	OE480_FAIMS_LKJ1_Cap_20221008__rapamycom_0uM_3	3	RPS10	P46783	RS10_HUMAN	0	NVPNLHVMK	NVPNLHVMK	4,219978922081414E-22	2	_NVPNLHVMK_	915221,375	141565,4375	145849,328125
C	OE480_FAIMS_LKJ1_Cap_20221008__rapamycom_0uM_3	3	RPS10	P46783	RS10_HUMAN	0	SRPETGRPRPK	SRPETGRPRPK	4,640857363906997E-18	3	_SRPETGRPRPK_	220497,375	10825,9052734375	11711,814453125
C	OE480_FAIMS_LKJ1_Cap_20221008__rapamycom_0uM_3	3	RPS10	P46783	RS10_HUMAN	0	SRPETGRPRPK	SRPETGRPRPK	3,5451837298796804E-16	2	_SRPETGRPRPK_	383780,78125	9825,7099609375	10629,7705078125
C	OE480_FAIMS_LKJ1_Cap_20221008__rapamycom_0uM_3	3	RPS10	P46783	RS10_HUMAN	0	GLEGERPAR	GLEGERPAR	5,7935983588414534E-21	2	_GLEGERPAR_	597706	50051,9375	54136,5
C	OE480_FAIMS_LKJ1_Cap_20221008__rapamycom_0uM_3	3	RPS10	P46783	RS10_HUMAN	0	DVHMPKHPELADKNVPNLHVMK	DVHMPKHPELADKNVPNLHVMK	7,252233092725888E-14	5	_DVHMPKHPELADKNVPNLHVMK_	2296697	48985,53515625	50249,95703125
C	OE480_FAIMS_LKJ1_Cap_20221008__rapamycom_0uM_3	3	RPS10	P46783	RS10_HUMAN	0	DVHMPKHPELADKNVPNLHVMK	DVHMPKHPELADKNVPNLHVMK	6,238620188006737E-16	3	_DVHMPKHPELADKNVPNLHVMK_	70433,5234375	10305,294921875	10569,046875
C	OE480_FAIMS_LKJ1_Cap_20221008__rapamycom_0uM_3	3	RPS10	P46783	RS10_HUMAN	0	GEADRDTYRR	GEADRDTYRR	9,361020652740442E-23	2	_GEADRDTYRR_	90426,59375	7919,86962890625	8567,9716796875
C	OE480_FAIMS_LKJ1_Cap_20221008__rapamycom_0uM_3	3	RPS10	P46783	RS10_HUMAN	0	GEADRDTYRR	GEADRDTYRR	4,9395128201796755E-18	3	_GEADRDTYRR_	17763,3984375	367,577880859375	397,65765380859375
C	OE480_FAIMS_LKJ1_Cap_20221008__rapamycom_0uM_3	3	RPS10	P46783	RS10_HUMAN	0	IAIYELLFKEGVMVAKK	IAIYELLFKEGVMVAKK	4,10221352017107E-22	3	_IAIYELLFKEGVMVAKK_	349382,34375	6792,751953125	6890,02978515625
C	OE480_FAIMS_LKJ1_Cap_20221008__rapamycom_0uM_3	3	RPS10	P46783	RS10_HUMAN	0	IAIYELLFKEGVMVAKK	IAIYELLFKEGVMVAKK	1,1043327857999215E-22	4	_IAIYELLFKEGVMVAKK_	344079,625	6445,8173828125	6538,00830078125
C	OE480_FAIMS_LKJ1_Cap_20221008__rapamycom_0uM_3	3	RPS10	P46783	RS10_HUMAN	0	IAIYELLFKEGVMVAK	IAIYELLFKEGVMVAK	3,110773872531415E-28	3	_IAIYELLFKEGVMVAK_	330348	7325,064453125	7615,822265625
C	OE480_FAIMS_LKJ1_Cap_20221008__rapamycom_0uM_3	3	RPS10	P46783	RS10_HUMAN	0	KDVHMPKHPELADK	KDVHMPKHPELADK	2,4640535610662164E-23	2	_KDVHMPKHPELADK_	8911,51171875	2397,538330078125	2429,655517578125
C	OE480_FAIMS_LKJ1_Cap_20221008__rapamycom_0uM_3	3	RPS10	P46783	RS10_HUMAN	0	KDVHMPKHPELADK	KDVHMPKHPELADK	4,282991716930902E-22	4	_KDVHMPKHPELADK_	76227,234375	1775,6068115234375	1799,3033447265625
C	OE480_FAIMS_LKJ1_Cap_20221008__rapamycom_0uM_3	3	RPS10	P46783	RS10_HUMAN	0	HFYWYLTNEGIQYLRDYLHLPPEIVPATLRR	HFYWYLTNEGIQYLRDYLHLPPEIVPATLRR	1,1959605356458317E-29	6	_HFYWYLTNEGIQYLRDYLHLPPEIVPATLRR_	83160,984375	5531,24267578125	5831,20654296875
C	OE480_FAIMS_LKJ1_Cap_20221008__rapamycom_0uM_3	3	RPS10	P46783	RS10_HUMAN	0	DVHMPKHPELADK	DVHMPKHPELADK	5,566971327352841E-11	2	_DVHMPKHPELADK_	12518,48046875	4140,25537109375	4267,20458984375
C	OE480_FAIMS_LKJ1_Cap_20221008__rapamycom_0uM_3	3	RPS10	P46783	RS10_HUMAN	0	RSRPETGRPRPK	RSRPETGRPRPK	2,421709610098496E-07	2	_RSRPETGRPRPK_	21046,37109375	732,5274047851562	792,4718627929688
C	OE480_FAIMS_LKJ1_Cap_20221008__rapamycom_0uM_3	3	MAP1B	P46821	MAP1B_HUMAN	0	SVNFSLTPNEIK	SVNFSLTPNEIK	4,225460294576581E-22	2	_SVNFSLTPNEIK_	1380618,25	180195,890625	184095,03125
C	OE480_FAIMS_LKJ1_Cap_20221008__rapamycom_0uM_3	3	MAP1B	P46821	MAP1B_HUMAN	0	HMDPPPAPVQDR	HMDPPPAPVQDR	4,9885116496191004E-27	3	_HMDPPPAPVQDR_	426130,5	93855,7734375	96559,8828125
C	OE480_FAIMS_LKJ1_Cap_20221008__rapamycom_0uM_3	3	MAP1B	P46821	MAP1B_HUMAN	0	HMDPPPAPVQDR	HMDPPPAPVQDR	4,7149464985530785E-28	2	_HMDPPPAPVQDR_	177450,6875	42319,72265625	43543,16015625
C	OE480_FAIMS_LKJ1_Cap_20221008__rapamycom_0uM_3	3	MAP1B	P46821	MAP1B_HUMAN	0	MSISEGTVSDK	MSISEGTVSDK	4,844316466698964E-24	2	_MSISEGTVSDK_	647980,75	129195,734375	133145,140625
C	OE480_FAIMS_LKJ1_Cap_20221008__rapamycom_0uM_3	3	MAP1B	P46821	MAP1B_HUMAN	0	SDISPLTPR	SDISPLTPR	2,2225727409952876E-25	2	_SDISPLTPR_	300265,90625	73927,7890625	75793,40625
C	OE480_FAIMS_LKJ1_Cap_20221008__rapamycom_0uM_3	3	MAP1B	P46821	MAP1B_HUMAN	0	TPEEGGYSYDISEK	TPEEGGYSYDISEK	9,537627990974488E-24	2	_TPEEGGYSYDISEK_	637174,8125	66354,6015625	68048,5703125
C	OE480_FAIMS_LKJ1_Cap_20221008__rapamycom_0uM_3	3	MAP1B	P46821	MAP1B_HUMAN	0	DLTGQVPTPVVK	DLTGQVPTPVVK	2,070127144416018E-20	2	_DLTGQVPTPVVK_	1656643,625	62675,171875	64205,05859375
C	OE480_FAIMS_LKJ1_Cap_20221008__rapamycom_0uM_3	3	MAP1B	P46821	MAP1B_HUMAN	0	GAESPFEEK	GAESPFEEK	1,9358184437639835E-23	2	_GAESPFEEK_	414924,625	59867,1953125	61338,8203125
C	OE480_FAIMS_LKJ1_Cap_20221008__rapamycom_0uM_3	3	MAP1B	P46821	MAP1B_HUMAN	0	TPEDGDYSYEIIEK	TPEDGDYSYEIIEK	3,734536735744399E-28	2	_TPEDGDYSYEIIEK_	922319,5	59117,89453125	60561,19140625
C	OE480_FAIMS_LKJ1_Cap_20221008__rapamycom_0uM_3	3	MAP1B	P46821	MAP1B_HUMAN	0	HSPTEDEESAKAEADAYIR	HSPTEDEESAKAEADAYIR	6,050291906790213E-24	3	_HSPTEDEESAKAEADAYIR_	656718,4375	51153,921875	52719,17578125
C	OE480_FAIMS_LKJ1_Cap_20221008__rapamycom_0uM_3	3	MAP1B	P46821	MAP1B_HUMAN	0	HSPTEDEESAKAEADAYIR	HSPTEDEESAKAEADAYIR	1,0449007507152877E-27	4	_HSPTEDEESAKAEADAYIR_	183528,140625	5908,41259765625	6088,60302734375
C	OE480_FAIMS_LKJ1_Cap_20221008__rapamycom_0uM_3	3	MAP1B	P46821	MAP1B_HUMAN	0	TPDTSTYCYETAEK	TPDTSTYCYETAEK	1,5948196963886322E-28	2	_TPDTSTYC[Carbamidomethyl (C)]YETAEK_	503883,875	50252,203125	51710,62109375
C	OE480_FAIMS_LKJ1_Cap_20221008__rapamycom_0uM_3	3	MAP1B	P46821	MAP1B_HUMAN	0	AIGNIELGIR	AIGNIELGIR	1,1245340990587046E-21	2	_AIGNIELGIR_	174375,171875	46297,4921875	47340,359375
C	OE480_FAIMS_LKJ1_Cap_20221008__rapamycom_0uM_3	3	MAP1B	P46821	MAP1B_HUMAN	0	DMSLYASLTSEK	DMSLYASLTSEK	3,8251766656818564E-26	2	_DMSLYASLTSEK_	336952,1875	45255,9609375	45837,796875
C	OE480_FAIMS_LKJ1_Cap_20221008__rapamycom_0uM_3	3	MAP1B	P46821	MAP1B_HUMAN	0	SPSDSGYSYETIGK	SPSDSGYSYETIGK	6,176734766005505E-21	2	_SPSDSGYSYETIGK_	548217,625	43806,734375	44806,04296875
C	OE480_FAIMS_LKJ1_Cap_20221008__rapamycom_0uM_3	3	MAP1B	P46821	MAP1B_HUMAN	0	TTSPPEVSGYSYEK	TTSPPEVSGYSYEK	1,3679934544954946E-26	2	_TTSPPEVSGYSYEK_	211696,5	39985,84375	40931,07421875
C	OE480_FAIMS_LKJ1_Cap_20221008__rapamycom_0uM_3	3	MAP1B	P46821	MAP1B_HUMAN	0	SPPLIGSESAYESFLSADDKASGR	SPPLIGSESAYESFLSADDKASGR	1,5676120070311524E-26	3	_SPPLIGSESAYESFLSADDKASGR_	963748,25	41746,6875	42033,359375
C	OE480_FAIMS_LKJ1_Cap_20221008__rapamycom_0uM_3	3	MAP1B	P46821	MAP1B_HUMAN	0	SPSLSPSPPSPLEK	SPSLSPSPPSPLEK	3,9902040093496805E-24	2	_SPSLSPSPPSPLEK_	218728,6875	34883,82421875	35777,97265625
C	OE480_FAIMS_LKJ1_Cap_20221008__rapamycom_0uM_3	3	MAP1B	P46821	MAP1B_HUMAN	0	STDFAPIKEDFGQEK	STDFAPIKEDFGQEK	2,844605493544121E-29	2	_STDFAPIKEDFGQEK_	277681,25	32942,62109375	33946,0390625
C	OE480_FAIMS_LKJ1_Cap_20221008__rapamycom_0uM_3	3	MAP1B	P46821	MAP1B_HUMAN	0	ESLKPAAKPLPSK	ESLKPAAKPLPSK	1,179781669280771E-21	3	_ESLKPAAKPLPSK_	149007,4375	15571,4033203125	15791,34765625
C	OE480_FAIMS_LKJ1_Cap_20221008__rapamycom_0uM_3	3	MAP1B	P46821	MAP1B_HUMAN	0	ESLKPAAKPLPSK	ESLKPAAKPLPSK	1,8123254709901005E-30	2	_ESLKPAAKPLPSK_	93431,9765625	14446,91015625	14652,4248046875
C	OE480_FAIMS_LKJ1_Cap_20221008__rapamycom_0uM_3	3	MAP1B	P46821	MAP1B_HUMAN	0	AAEAGGAEEQYGFLTTPTK	AAEAGGAEEQYGFLTTPTK	2,65968593711586E-30	2	_AAEAGGAEEQYGFLTTPTK_	672331,3125	28118,2734375	28798,712890625
C	OE480_FAIMS_LKJ1_Cap_20221008__rapamycom_0uM_3	3	MAP1B	P46821	MAP1B_HUMAN	0	TTSPPEVSGYSYEKTER	TTSPPEVSGYSYEKTER	6,971251780484967E-19	3	_TTSPPEVSGYSYEKTER_	223734	16333,7529296875	16782,58984375
C	OE480_FAIMS_LKJ1_Cap_20221008__rapamycom_0uM_3	3	MAP1B	P46821	MAP1B_HUMAN	0	TTSPPEVSGYSYEKTER	TTSPPEVSGYSYEKTER	4,5709859228105255E-21	2	_TTSPPEVSGYSYEKTER_	50008,77734375	10797,12109375	11094,0107421875
C	OE480_FAIMS_LKJ1_Cap_20221008__rapamycom_0uM_3	3	MAP1B	P46821	MAP1B_HUMAN	0	DSISAVSSEK	DSISAVSSEK	1,4065574261592192E-21	2	_DSISAVSSEK_	121837,3828125	27987,15234375	28475,626953125
C	OE480_FAIMS_LKJ1_Cap_20221008__rapamycom_0uM_3	3	MAP1B	P46821	MAP1B_HUMAN	0	SVGNTIDPVILFQK	SVGNTIDPVILFQK	1,047825702226666E-17	2	_SVGNTIDPVILFQK_	198144,828125	21722,84765625	21909,23828125
C	OE480_FAIMS_LKJ1_Cap_20221008__rapamycom_0uM_3	3	MAP1B	P46821	MAP1B_HUMAN	0	SVGNTIDPVILFQK	SVGNTIDPVILFQK	4,790908260462559E-20	3	_SVGNTIDPVILFQK_	36203,01171875	2019,4058837890625	2036,7071533203125
C	OE480_FAIMS_LKJ1_Cap_20221008__rapamycom_0uM_3	3	MAP1B	P46821	MAP1B_HUMAN	0	TSDVGGYYYEK	TSDVGGYYYEK	2,0112139425360533E-28	2	_TSDVGGYYYEK_	181890,484375	25577,474609375	26334,05078125
C	OE480_FAIMS_LKJ1_Cap_20221008__rapamycom_0uM_3	3	MAP1B	P46821	MAP1B_HUMAN	0	TLEVVSPSQSVTGSAGHTPYYQSPTDEK	TLEVVSPSQSVTGSAGHTPYYQSPTDEK	1,5268258149771992E-27	3	_TLEVVSPSQSVTGSAGHTPYYQSPTDEK_	362867,875	27000,681640625	27668,4453125
C	OE480_FAIMS_LKJ1_Cap_20221008__rapamycom_0uM_3	3	MAP1B	P46821	MAP1B_HUMAN	0	ITSFPESEGYSYETSTK	ITSFPESEGYSYETSTK	5,73599248223708E-24	2	_ITSFPESEGYSYETSTK_	169516,875	20045,236328125	20635,681640625
C	OE480_FAIMS_LKJ1_Cap_20221008__rapamycom_0uM_3	3	MAP1B	P46821	MAP1B_HUMAN	0	ITSFPESEGYSYETSTK	ITSFPESEGYSYETSTK	1,1444202660231478E-13	3	_ITSFPESEGYSYETSTK_	160472,421875	4275,38671875	4401,24755859375
C	OE480_FAIMS_LKJ1_Cap_20221008__rapamycom_0uM_3	3	MAP1B	P46821	MAP1B_HUMAN	0	NLISPDLGVVFLNVPENLKNPEPNIK	NLISPDLGVVFLNVPENLKNPEPNIK	1,4182204787184958E-27	3	_NLISPDLGVVFLNVPENLKNPEPNIK_	460193,53125	21867,990234375	22950,990234375
C	OE480_FAIMS_LKJ1_Cap_20221008__rapamycom_0uM_3	3	MAP1B	P46821	MAP1B_HUMAN	0	NLISPDLGVVFLNVPENLKNPEPNIK	NLISPDLGVVFLNVPENLKNPEPNIK	7,72174005851053E-13	4	_NLISPDLGVVFLNVPENLKNPEPNIK_	24843,125	1170,7545166015625	1228,7415771484375
C	OE480_FAIMS_LKJ1_Cap_20221008__rapamycom_0uM_3	3	MAP1B	P46821	MAP1B_HUMAN	0	TSDVGGYYYEKIER	TSDVGGYYYEKIER	2,363525089299046E-27	3	_TSDVGGYYYEKIER_	285587,9375	23179,990234375	23903,013671875
C	OE480_FAIMS_LKJ1_Cap_20221008__rapamycom_0uM_3	3	MAP1B	P46821	MAP1B_HUMAN	0	HLDRVDSILLTHIGDDNLPGINSMLQR	HLDRVDSILLTHIGDDNLPGINSMLQR	7,863422469983233E-13	4	_HLDRVDSILLTHIGDDNLPGINSMLQR_	197411,375	20074,783203125	20363,2265625
C	OE480_FAIMS_LKJ1_Cap_20221008__rapamycom_0uM_3	3	MAP1B	P46821	MAP1B_HUMAN	0	QDVDLCLVSSCEYK	QDVDLCLVSSCEYK	6,200759043629672E-24	2	_QDVDLC[Carbamidomethyl (C)]LVSSC[Carbamidomethyl (C)]EYK_	130471,2890625	21503,017578125	21972,234375
C	OE480_FAIMS_LKJ1_Cap_20221008__rapamycom_0uM_3	3	MAP1B	P46821	MAP1B_HUMAN	0	DIKPQLELIEDEEKLKETEPVEAYVIQK	DIKPQLELIEDEEKLKETEPVEAYVIQK	3,777527560562045E-27	5	_DIKPQLELIEDEEKLKETEPVEAYVIQK_	216729,34375	10611,052734375	10695,5234375
C	OE480_FAIMS_LKJ1_Cap_20221008__rapamycom_0uM_3	3	MAP1B	P46821	MAP1B_HUMAN	0	DIKPQLELIEDEEKLKETEPVEAYVIQK	DIKPQLELIEDEEKLKETEPVEAYVIQK	5,093023670871215E-21	4	_DIKPQLELIEDEEKLKETEPVEAYVIQK_	459153,5625	9499,05078125	9574,71484375
C	OE480_FAIMS_LKJ1_Cap_20221008__rapamycom_0uM_3	3	MAP1B	P46821	MAP1B_HUMAN	0	QDVDLCLVSSCEYKHPK	QDVDLCLVSSCEYKHPK	2,7776382516198003E-21	3	_QDVDLC[Carbamidomethyl (C)]LVSSC[Carbamidomethyl (C)]EYKHPK_	289048,9375	12389,7265625	12796,751953125
C	OE480_FAIMS_LKJ1_Cap_20221008__rapamycom_0uM_3	3	MAP1B	P46821	MAP1B_HUMAN	0	QDVDLCLVSSCEYKHPK	QDVDLCLVSSCEYKHPK	7,27666497287879E-17	4	_QDVDLC[Carbamidomethyl (C)]LVSSC[Carbamidomethyl (C)]EYKHPK_	251701,890625	5429,0947265625	5607,45654296875
C	OE480_FAIMS_LKJ1_Cap_20221008__rapamycom_0uM_3	3	MAP1B	P46821	MAP1B_HUMAN	0	SKPLAASPKPAGLK	SKPLAASPKPAGLK	4,792403023442004E-27	2	_SKPLAASPKPAGLK_	85143,6328125	18028,818359375	18298,18359375
C	OE480_FAIMS_LKJ1_Cap_20221008__rapamycom_0uM_3	3	MAP1B	P46821	MAP1B_HUMAN	0	SEQSSMSIEFGQESPEQSLAMDFSR	SEQSSMSIEFGQESPEQSLAMDFSR	1,4965488015312997E-17	3	_SEQSSMSIEFGQESPEQSLAMDFSR_	334351,5625	14548,0986328125	14746,37109375
C	OE480_FAIMS_LKJ1_Cap_20221008__rapamycom_0uM_3	3	MAP1B	P46821	MAP1B_HUMAN	0	SPDEEDYDYESYEK	SPDEEDYDYESYEK	7,434757786247532E-26	2	_SPDEEDYDYESYEK_	211986,359375	15845,095703125	16325,5634765625
C	OE480_FAIMS_LKJ1_Cap_20221008__rapamycom_0uM_3	3	MAP1B	P46821	MAP1B_HUMAN	0	SSTPLSEAK	SSTPLSEAK	2,8472182915151256E-24	2	_SSTPLSEAK_	77517,625	14934,8330078125	15106,21875
C	OE480_FAIMS_LKJ1_Cap_20221008__rapamycom_0uM_3	3	MAP1B	P46821	MAP1B_HUMAN	0	DAYCSEVK	DAYCSEVK	3,581610786283165E-23	2	_DAYC[Carbamidomethyl (C)]SEVK_	80434,78125	13629,1103515625	13831,671875
C	OE480_FAIMS_LKJ1_Cap_20221008__rapamycom_0uM_3	3	MAP1B	P46821	MAP1B_HUMAN	0	VQSLEGEKLSPK	VQSLEGEKLSPK	1,5735711537444204E-20	3	_VQSLEGEKLSPK_	135147,828125	8815,1259765625	9085,8642578125
C	OE480_FAIMS_LKJ1_Cap_20221008__rapamycom_0uM_3	3	MAP1B	P46821	MAP1B_HUMAN	0	VQSLEGEKLSPK	VQSLEGEKLSPK	4,00777211282971E-14	2	_VQSLEGEKLSPK_	32516,671875	4919,904296875	5070,9951171875
C	OE480_FAIMS_LKJ1_Cap_20221008__rapamycom_0uM_3	3	MAP1B	P46821	MAP1B_HUMAN	0	STDFAPIKEDFGQEKK	STDFAPIKEDFGQEKK	1,1478441510270012E-29	3	_STDFAPIKEDFGQEKK_	212121,5625	10378,9453125	10696,38671875
C	OE480_FAIMS_LKJ1_Cap_20221008__rapamycom_0uM_3	3	MAP1B	P46821	MAP1B_HUMAN	0	STDFAPIKEDFGQEKK	STDFAPIKEDFGQEKK	3,8659438863008146E-23	4	_STDFAPIKEDFGQEKK_	127186,4921875	3314,275390625	3415,66455078125
C	OE480_FAIMS_LKJ1_Cap_20221008__rapamycom_0uM_3	3	MAP1B	P46821	MAP1B_HUMAN	0	FSPEVPGQK	FSPEVPGQK	2,2910899720929707E-19	2	_FSPEVPGQK_	39385,5625	10603,0185546875	10917,00390625
C	OE480_FAIMS_LKJ1_Cap_20221008__rapamycom_0uM_3	3	MAP1B	P46821	MAP1B_HUMAN	0	ASTTLDIK	ASTTLDIK	2,68103594188857E-11	2	_ASTTLDIK_	427305,4375	11421,9453125	11768,5712890625
C	OE480_FAIMS_LKJ1_Cap_20221008__rapamycom_0uM_3	3	MAP1B	P46821	MAP1B_HUMAN	0	KSSTPLSEAK	KSSTPLSEAK	8,227643974787723E-28	2	_KSSTPLSEAK_	69416,609375	9424,24609375	10179,62890625
C	OE480_FAIMS_LKJ1_Cap_20221008__rapamycom_0uM_3	3	MAP1B	P46821	MAP1B_HUMAN	0	AAEAVAAAVGTGATTAAVMAAAGIAAIGPAK	AAEAVAAAVGTGATTAAVMAAAGIAAIGPAK	1,9908988130872587E-25	4	_AAEAVAAAVGTGATTAAVMAAAGIAAIGPAK_	172454,921875	10448,4755859375	11035,2275390625
C	OE480_FAIMS_LKJ1_Cap_20221008__rapamycom_0uM_3	3	MAP1B	P46821	MAP1B_HUMAN	0	KLGDVSPTQIDVSQFGSFKEDTK	KLGDVSPTQIDVSQFGSFKEDTK	3,387301324540781E-22	3	_KLGDVSPTQIDVSQFGSFKEDTK_	121148,515625	6483,54443359375	6557,34228515625
C	OE480_FAIMS_LKJ1_Cap_20221008__rapamycom_0uM_3	3	MAP1B	P46821	MAP1B_HUMAN	0	KLGDVSPTQIDVSQFGSFKEDTK	KLGDVSPTQIDVSQFGSFKEDTK	1,0238001105007287E-19	4	_KLGDVSPTQIDVSQFGSFKEDTK_	125791,75	4525,79296875	4577,50390625
C	OE480_FAIMS_LKJ1_Cap_20221008__rapamycom_0uM_3	3	MAP1B	P46821	MAP1B_HUMAN	0	SSAVPPGLPVYLDLCYIPNHSNSKNVDVEFFKR	SSAVPPGLPVYLDLCYIPNHSNSKNVDVEFFKR	1,009964133169939E-08	5	_SSAVPPGLPVYLDLC[Carbamidomethyl (C)]YIPNHSNSKNVDVEFFKR_	234389,625	6756,61962890625	6857,8671875
C	OE480_FAIMS_LKJ1_Cap_20221008__rapamycom_0uM_3	3	MAP1B	P46821	MAP1B_HUMAN	0	AAKPTTTPEVK	AAKPTTTPEVK	7,094564752417634E-22	2	_AAKPTTTPEVK_	27941,55078125	4361,8203125	4580,41845703125
C	OE480_FAIMS_LKJ1_Cap_20221008__rapamycom_0uM_3	3	MAP1B	P46821	MAP1B_HUMAN	0	ETEPVEAYVIQK	ETEPVEAYVIQK	3,1992024911656346E-26	2	_ETEPVEAYVIQK_	88453,40625	7661,9677734375	7902,57861328125
C	OE480_FAIMS_LKJ1_Cap_20221008__rapamycom_0uM_3	3	MAP1B	P46821	MAP1B_HUMAN	0	SWDTNLIECNLDQELKLFVSR	SWDTNLIECNLDQELKLFVSR	3,1930248307103877E-21	3	_SWDTNLIEC[Carbamidomethyl (C)]NLDQELKLFVSR_	157594,71875	6657,8115234375	7045,92578125
C	OE480_FAIMS_LKJ1_Cap_20221008__rapamycom_0uM_3	3	MAP1B	P46821	MAP1B_HUMAN	0	AVLDALLEGK	AVLDALLEGK	1,8377831521774187E-13	2	_AVLDALLEGK_	52768,00390625	6615,4814453125	6723,10546875
C	OE480_FAIMS_LKJ1_Cap_20221008__rapamycom_0uM_3	3	MAP1B	P46821	MAP1B_HUMAN	0	LSKPCCYIFPGGRGDSALFAVNGFNMLINGGSER	LSKPCCYIFPGGRGDSALFAVNGFNMLINGGSER	9,550698253464817E-22	4	_LSKPC[Carbamidomethyl (C)]C[Carbamidomethyl (C)]YIFPGGRGDSALFAVNGFNMLINGGSER_	57533,3125	6873,2802734375	7117,96630859375
C	OE480_FAIMS_LKJ1_Cap_20221008__rapamycom_0uM_3	3	MAP1B	P46821	MAP1B_HUMAN	0	DIKPQLELIEDEEKLK	DIKPQLELIEDEEKLK	1,6814539074755767E-19	3	_DIKPQLELIEDEEKLK_	193321,28125	6110,6279296875	6192,92822265625
C	OE480_FAIMS_LKJ1_Cap_20221008__rapamycom_0uM_3	3	MAP1B	P46821	MAP1B_HUMAN	0	NVDVEFFKR	NVDVEFFKR	1,2211323211231311E-24	2	_NVDVEFFKR_	40061,921875	4908,68505859375	5037,103515625
C	OE480_FAIMS_LKJ1_Cap_20221008__rapamycom_0uM_3	3	MAP1B	P46821	MAP1B_HUMAN	0	QGSPDQVSPVSEMTSTSLYQDKQEGK	QGSPDQVSPVSEMTSTSLYQDKQEGK	1,259778628370685E-19	3	_QGSPDQVSPVSEMTSTSLYQDKQEGK_	111729,015625	5227,0234375	5355,61279296875
C	OE480_FAIMS_LKJ1_Cap_20221008__rapamycom_0uM_3	3	MAP1B	P46821	MAP1B_HUMAN	0	RLLDDISNGYDDSEDGGHTLGDPSYSYETTEK	RLLDDISNGYDDSEDGGHTLGDPSYSYETTEK	5,10149484143717E-16	4	_RLLDDISNGYDDSEDGGHTLGDPSYSYETTEK_	118754,1953125	5394,24951171875	5485,07763671875
C	OE480_FAIMS_LKJ1_Cap_20221008__rapamycom_0uM_3	3	MAP1B	P46821	MAP1B_HUMAN	0	DVMSDETNNEETESPSQEFVNITK	DVMSDETNNEETESPSQEFVNITK	1,2298624371909478E-17	3	_DVMSDETNNEETESPSQEFVNITK_	178434,03125	5212,29443359375	5291,765625
C	OE480_FAIMS_LKJ1_Cap_20221008__rapamycom_0uM_3	3	MAP1B	P46821	MAP1B_HUMAN	0	VNHVEKPPKVESK	VNHVEKPPKVESK	1,2779790814170045E-25	2	_VNHVEKPPKVESK_	16247,94921875	2261,357421875	2446,40966796875
C	OE480_FAIMS_LKJ1_Cap_20221008__rapamycom_0uM_3	3	MAP1B	P46821	MAP1B_HUMAN	0	TDDVEAMSSQPALALDER	TDDVEAMSSQPALALDER	1,2594399756128952E-21	3	_TDDVEAMSSQPALALDER_	38783,9453125	5507,4580078125	5605,67578125
C	OE480_FAIMS_LKJ1_Cap_20221008__rapamycom_0uM_3	3	MAP1B	P46821	MAP1B_HUMAN	0	VLFPGNSTQYNILEGLEKLK	VLFPGNSTQYNILEGLEKLK	3,351379591694247E-20	3	_VLFPGNSTQYNILEGLEKLK_	176297,140625	3517,84423828125	3593,610595703125
C	OE480_FAIMS_LKJ1_Cap_20221008__rapamycom_0uM_3	3	MAP1B	P46821	MAP1B_HUMAN	0	ESSPLYSPTFSDSTSAVK	ESSPLYSPTFSDSTSAVK	2,3390700948989907E-07	2	_ESSPLYSPTFSDSTSAVK_	13794,7314453125	5661,61083984375	5790,06689453125
C	OE480_FAIMS_LKJ1_Cap_20221008__rapamycom_0uM_3	3	MAP1B	P46821	MAP1B_HUMAN	0	NVDVEFFK	NVDVEFFK	1,8756438364226408E-19	2	_NVDVEFFK_	44249,5625	3074,089599609375	3142,581787109375
C	OE480_FAIMS_LKJ1_Cap_20221008__rapamycom_0uM_3	3	MAP1B	P46821	MAP1B_HUMAN	0	TATCHSSSSPPIDAASAEPYGFR	TATCHSSSSPPIDAASAEPYGFR	3,406597802320281E-21	3	_TATC[Carbamidomethyl (C)]HSSSSPPIDAASAEPYGFR_	22317,638671875	3668,691162109375	3784,069091796875
C	OE480_FAIMS_LKJ1_Cap_20221008__rapamycom_0uM_3	3	MAP1B	P46821	MAP1B_HUMAN	0	TTKTPEDGDYSYEIIEK	TTKTPEDGDYSYEIIEK	3,522659807015093E-18	2	_TTKTPEDGDYSYEIIEK_	17236,6328125	2991,98876953125	3069,32470703125
C	OE480_FAIMS_LKJ1_Cap_20221008__rapamycom_0uM_3	3	MAP1B	P46821	MAP1B_HUMAN	0	ASVLFDTMQHHLALNR	ASVLFDTMQHHLALNR	1,8641220634553522E-27	4	_ASVLFDTMQHHLALNR_	46305,3515625	2879,64453125	2939,103271484375
C	OE480_FAIMS_LKJ1_Cap_20221008__rapamycom_0uM_3	3	MAP1B	P46821	MAP1B_HUMAN	0	DFEELKAEEVDVTK	DFEELKAEEVDVTK	6,804611855695728E-17	2	_DFEELKAEEVDVTK_	27084,736328125	2657,926025390625	2723,610595703125
C	OE480_FAIMS_LKJ1_Cap_20221008__rapamycom_0uM_3	3	MAP1B	P46821	MAP1B_HUMAN	0	YESSLYSQEYSKPADVTPLNGFSEGSK	YESSLYSQEYSKPADVTPLNGFSEGSK	4,825604549146059E-10	3	_YESSLYSQEYSKPADVTPLNGFSEGSK_	11979,6015625	1969,1851806640625	1994,73779296875
C	OE480_FAIMS_LKJ1_Cap_20221008__rapamycom_0uM_3	3	MAP1B	P46821	MAP1B_HUMAN	0	RSIEEACFTLQYLNKLSMKPEPLFR	RSIEEACFTLQYLNKLSMKPEPLFR	6,054201980005258E-05	4	_RSIEEAC[Carbamidomethyl (C)]FTLQYLNKLSMKPEPLFR_	30737,8984375	1805,2598876953125	1828,7056884765625
C	OE480_FAIMS_LKJ1_Cap_20221008__rapamycom_0uM_3	3	MAP1B	P46821	MAP1B_HUMAN	0	DLSTPGLEKDSGGK	DLSTPGLEKDSGGK	6,837059738692656E-19	2	_DLSTPGLEKDSGGK_	14495,7939453125	2009,929443359375	2070,970947265625
C	OE480_FAIMS_LKJ1_Cap_20221008__rapamycom_0uM_3	3	MAP1B	P46821	MAP1B_HUMAN	0	ESSPLYSPTFSDSTSAVKEK	ESSPLYSPTFSDSTSAVKEK	4,221768729355212E-19	3	_ESSPLYSPTFSDSTSAVKEK_	51182,0390625	1427,1561279296875	1471,688232421875
C	OE480_FAIMS_LKJ1_Cap_20221008__rapamycom_0uM_3	3	MAP1B	P46821	MAP1B_HUMAN	0	SWDTNLIECNLDQELK	SWDTNLIECNLDQELK	2,196651906974071E-12	3	_SWDTNLIEC[Carbamidomethyl (C)]NLDQELK_	73604,109375	1414,6546630859375	1428,75048828125
C	OE480_FAIMS_LKJ1_Cap_20221008__rapamycom_0uM_3	3	MAP1B	P46821	MAP1B_HUMAN	0	TPQASTYSYETSDLCYTAEKK	TPQASTYSYETSDLCYTAEKK	3,749252393499704E-20	3	_TPQASTYSYETSDLC[Carbamidomethyl (C)]YTAEKK_	35368,34765625	914,3431396484375	937,8098754882812
C	OE480_FAIMS_LKJ1_Cap_20221008__rapamycom_0uM_3	3	MAP1B	P46821	MAP1B_HUMAN	0	SKPLAASPKPAGLKESSDKVSR	SKPLAASPKPAGLKESSDKVSR	1,8787233267583358E-12	3	_SKPLAASPKPAGLKESSDKVSR_	1663,4527587890625	560,6754760742188	569,94189453125
C	OE480_FAIMS_LKJ1_Cap_20221008__rapamycom_0uM_3	3	GNPDA1	P46926	GNPI1_HUMAN	0	TLAMDTILANAR	TLAMDTILANAR	7,572704777150547E-24	2	_TLAMDTILANAR_	1084192,125	205114,96875	207955,796875
C	OE480_FAIMS_LKJ1_Cap_20221008__rapamycom_0uM_3	3	GNPDA1	P46926	GNPI1_HUMAN	0	TLAMDTILANAR	TLAMDTILANAR	9,744488946238884E-11	3	_TLAMDTILANAR_	11607,5634765625	3232,321533203125	3277,07568359375
C	OE480_FAIMS_LKJ1_Cap_20221008__rapamycom_0uM_3	3	GNPDA1	P46926	GNPI1_HUMAN	0	VKTLAMDTILANAR	VKTLAMDTILANAR	1,1868068514788834E-21	3	_VKTLAMDTILANAR_	600155,375	67081,2109375	68569,6171875
C	OE480_FAIMS_LKJ1_Cap_20221008__rapamycom_0uM_3	3	GNPDA1	P46926	GNPI1_HUMAN	0	AAGGIELFVGGIGPDGHIAFNEPGSSLVSR	AAGGIELFVGGIGPDGHIAFNEPGSSLVSR	6,793685758542985E-28	3	_AAGGIELFVGGIGPDGHIAFNEPGSSLVSR_	757616,875	36925,7578125	37833,72265625
C	OE480_FAIMS_LKJ1_Cap_20221008__rapamycom_0uM_3	3	GNPDA1	P46926	GNPI1_HUMAN	0	AAGGIELFVGGIGPDGHIAFNEPGSSLVSR	AAGGIELFVGGIGPDGHIAFNEPGSSLVSR	1,4811045191113916E-19	4	_AAGGIELFVGGIGPDGHIAFNEPGSSLVSR_	31368,984375	2820,40283203125	2889,964599609375
C	OE480_FAIMS_LKJ1_Cap_20221008__rapamycom_0uM_3	3	GNPDA1	P46926	GNPI1_HUMAN	0	IIQFNPGPEK	IIQFNPGPEK	5,412613386660729E-08	2	_IIQFNPGPEK_	59372,7734375	7921,7412109375	8160,6083984375
C	OE480_FAIMS_LKJ1_Cap_20221008__rapamycom_0uM_3	3	GNPDA1	P46926	GNPI1_HUMAN	0	AIEEGVNHMWTVSAFQQHPR	AIEEGVNHMWTVSAFQQHPR	1,9284473850169632E-21	3	_AIEEGVNHMWTVSAFQQHPR_	88592,109375	7571,169921875	7742,7119140625
C	OE480_FAIMS_LKJ1_Cap_20221008__rapamycom_0uM_3	3	GNPDA1	P46926	GNPI1_HUMAN	0	TVFVCDEDATLELKVK	TVFVCDEDATLELKVK	3,423643923808961E-15	3	_TVFVC[Carbamidomethyl (C)]DEDATLELKVK_	157692,96875	5468,2041015625	5555,9130859375
C	OE480_FAIMS_LKJ1_Cap_20221008__rapamycom_0uM_3	3	GNPDA1	P46926	GNPI1_HUMAN	0	HIDIHPENTHILDGNAVDLQAECDAFEEKIK	HIDIHPENTHILDGNAVDLQAECDAFEEKIK	1,3113957024456123E-14	5	_HIDIHPENTHILDGNAVDLQAEC[Carbamidomethyl (C)]DAFEEKIK_	101540,046875	3782,5546875	3810,4423828125
C	OE480_FAIMS_LKJ1_Cap_20221008__rapamycom_0uM_3	3	GNPDA1	P46926	GNPI1_HUMAN	0	LVDPLYSIK	LVDPLYSIK	1,697837926677127E-21	2	_LVDPLYSIK_	116814,6796875	4217,240234375	4290,07177734375
C	OE480_FAIMS_LKJ1_Cap_20221008__rapamycom_0uM_3	3	GNPDA1	P46926	GNPI1_HUMAN	0	LVDPLYSIKEK	LVDPLYSIKEK	7,126497400833394E-12	3	_LVDPLYSIKEK_	35344,9765625	2042,255126953125	2098,1591796875
C	OE480_FAIMS_LKJ1_Cap_20221008__rapamycom_0uM_3	3	GNPDA1	P46926	GNPI1_HUMAN	0	LIILEHYSQASEWAAK	LIILEHYSQASEWAAK	6,953910867646182E-16	2	_LIILEHYSQASEWAAK_	30140,86328125	1060,1141357421875	1077,0496826171875
C	OE480_FAIMS_LKJ1_Cap_20221008__rapamycom_0uM_3	3	NEDD4	P46934	NEDD4_HUMAN	0	RPTPQDNLTDAENGNIQLQAQR	RPTPQDNLTDAENGNIQLQAQR	3,3284827962585466E-19	3	_RPTPQDNLTDAENGNIQLQAQR_	36961,08984375	1660,210693359375	1701,1329345703125
C	OE480_FAIMS_LKJ1_Cap_20221008__rapamycom_0uM_3	3	NEDD4	P46934	NEDD4_HUMAN	0	QISEETESVDNR	QISEETESVDNR	4,151034558742945E-19	2	_QISEETESVDNR_	13352,1044921875	1528,32080078125	1554,7177734375
C	OE480_FAIMS_LKJ1_Cap_20221008__rapamycom_0uM_3	3	NEDD4	P46934	NEDD4_HUMAN	0	LLDGFFIRPFYK	LLDGFFIRPFYK	3,041936146085644E-24	3	_LLDGFFIRPFYK_	21997,23828125	1210,458251953125	1227,100341796875
C	OE480_FAIMS_LKJ1_Cap_20221008__rapamycom_0uM_3	3	YAP1	P46937	YAP1_HUMAN	0	TANVPQTVPMR	TANVPQTVPMR	4,80972795435331E-26	2	_TANVPQTVPMR_	429256,3125	87369,984375	89521,984375
C	OE480_FAIMS_LKJ1_Cap_20221008__rapamycom_0uM_3	3	YAP1	P46937	YAP1_HUMAN	0	SQLPTLEQDGGTQNPVSSPGMSQELR	SQLPTLEQDGGTQNPVSSPGMSQELR	2,3231895735763577E-18	3	_SQLPTLEQDGGTQNPVSSPGMSQELR_	456959,75	70160,109375	71089,765625
C	OE480_FAIMS_LKJ1_Cap_20221008__rapamycom_0uM_3	3	YAP1	P46937	YAP1_HUMAN	0	QASTDAGTAGALTPQHVR	QASTDAGTAGALTPQHVR	3,448082900228482E-29	3	_QASTDAGTAGALTPQHVR_	231676,578125	52680,75390625	54291,57421875
C	OE480_FAIMS_LKJ1_Cap_20221008__rapamycom_0uM_3	3	YAP1	P46937	YAP1_HUMAN	0	LQQLQMEK	LQQLQMEK	2,8812303244520724E-27	2	_LQQLQMEK_	322773,96875	33239,453125	34257,3515625
C	OE480_FAIMS_LKJ1_Cap_20221008__rapamycom_0uM_3	3	YAP1	P46937	YAP1_HUMAN	0	LKQQELLR	LKQQELLR	4,403774747374104E-22	2	_LKQQELLR_	75037,9453125	12814,6923828125	13050,1484375
C	OE480_FAIMS_LKJ1_Cap_20221008__rapamycom_0uM_3	3	YAP1	P46937	YAP1_HUMAN	0	LDKESFLTWL	LDKESFLTWL	4,934041457392537E-25	2	_LDKESFLTWL_	408084,96875	11554,048828125	11913,513671875
C	OE480_FAIMS_LKJ1_Cap_20221008__rapamycom_0uM_3	3	YAP1	P46937	YAP1_HUMAN	0	YFLNHIDQTTTWQDPRK	YFLNHIDQTTTWQDPRK	1,72752013369019E-21	4	_YFLNHIDQTTTWQDPRK_	58642,34375	10417,57421875	10669,7177734375
C	OE480_FAIMS_LKJ1_Cap_20221008__rapamycom_0uM_3	3	YAP1	P46937	YAP1_HUMAN	0	GDSETDLEALFNAVMNPK	GDSETDLEALFNAVMNPK	4,604524610757546E-23	3	_GDSETDLEALFNAVMNPK_	166469,703125	7791,16015625	8290,3505859375
C	OE480_FAIMS_LKJ1_Cap_20221008__rapamycom_0uM_3	3	YAP1	P46937	YAP1_HUMAN	0	DESTDSGLSMSSYSVPR	DESTDSGLSMSSYSVPR	1,9203184028556915E-29	2	_DESTDSGLSMSSYSVPR_	88770,2109375	7707,35498046875	7890,1982421875
C	OE480_FAIMS_LKJ1_Cap_20221008__rapamycom_0uM_3	3	YAP1	P46937	YAP1_HUMAN	0	TMTTNSSDPFLNSGTYHSRDESTDSGLSMSSYSVPR	TMTTNSSDPFLNSGTYHSRDESTDSGLSMSSYSVPR	7,033812849471425E-28	4	_TMTTNSSDPFLNSGTYHSRDESTDSGLSMSSYSVPR_	108120,890625	5382,8603515625	5460,36865234375
C	OE480_FAIMS_LKJ1_Cap_20221008__rapamycom_0uM_3	3	YAP1	P46937	YAP1_HUMAN	0	ISQSAPVKQPPPLAPQSPQGGVMGGSNSNQQQQMR	ISQSAPVKQPPPLAPQSPQGGVMGGSNSNQQQQMR	6,991776271063587E-24	4	_ISQSAPVKQPPPLAPQSPQGGVMGGSNSNQQQQMR_	108226,40625	4584,0439453125	4726,67041015625
C	OE480_FAIMS_LKJ1_Cap_20221008__rapamycom_0uM_3	3	YAP1	P46937	YAP1_HUMAN	0	YFLNHIDQTTTWQDPR	YFLNHIDQTTTWQDPR	2,1098421957866445E-21	3	_YFLNHIDQTTTWQDPR_	219118,5	3633,34619140625	3712,03369140625
C	OE480_FAIMS_LKJ1_Cap_20221008__rapamycom_0uM_3	3	UTRN	P46939	UTRO_HUMAN	0	QLGEVAAFGGSNIEPSVR	QLGEVAAFGGSNIEPSVR	1,431857515541433E-15	2	_QLGEVAAFGGSNIEPSVR_	12671,521484375	7837,11181640625	7949,38818359375
C	OE480_FAIMS_LKJ1_Cap_20221008__rapamycom_0uM_3	3	UTRN	P46939	UTRO_HUMAN	0	VPSGGQELTSELNVVLENYQLLCNR	VPSGGQELTSELNVVLENYQLLCNR	4,758690472941912E-06	3	_VPSGGQELTSELNVVLENYQLLC[Carbamidomethyl (C)]NR_	29580,7890625	6097,97998046875	6428,26318359375
C	OE480_FAIMS_LKJ1_Cap_20221008__rapamycom_0uM_3	3	UTRN	P46939	UTRO_HUMAN	0	STTELGENLQELR	STTELGENLQELR	3,831063775148679E-07	2	_STTELGENLQELR_	11142,72265625	5287,59326171875	5414,95947265625
C	OE480_FAIMS_LKJ1_Cap_20221008__rapamycom_0uM_3	3	UTRN	P46939	UTRO_HUMAN	0	LLEEYGSDDTR	LLEEYGSDDTR	6,671517118130037E-19	2	_LLEEYGSDDTR_	35357,0390625	3892,16650390625	3997,5078125
C	OE480_FAIMS_LKJ1_Cap_20221008__rapamycom_0uM_3	3	UTRN	P46939	UTRO_HUMAN	0	DLHLLEEIALTLR	DLHLLEEIALTLR	2,0330906285961084E-28	3	_DLHLLEEIALTLR_	24202,86328125	3240,02197265625	3415,749755859375
C	OE480_FAIMS_LKJ1_Cap_20221008__rapamycom_0uM_3	3	UTRN	P46939	UTRO_HUMAN	0	AFEADSTVIEK	AFEADSTVIEK	4,306009978020884E-16	2	_AFEADSTVIEK_	9798,583984375	3433,871337890625	3522,189453125
C	OE480_FAIMS_LKJ1_Cap_20221008__rapamycom_0uM_3	3	UTRN	P46939	UTRO_HUMAN	0	HPQLDYVFTLAQNLK	HPQLDYVFTLAQNLK	1,0437386904405264E-18	3	_HPQLDYVFTLAQNLK_	47629,9921875	2846,4609375	2873,720703125
C	OE480_FAIMS_LKJ1_Cap_20221008__rapamycom_0uM_3	3	UTRN	P46939	UTRO_HUMAN	0	ALGNSEEATMLQHR	ALGNSEEATMLQHR	2,8340459160303018E-21	3	_ALGNSEEATMLQHR_	30746,43359375	2916,549560546875	2994,9482421875
C	OE480_FAIMS_LKJ1_Cap_20221008__rapamycom_0uM_3	3	UTRN	P46939	UTRO_HUMAN	0	TAIQTTEIK	TAIQTTEIK	2,9515831122322523E-07	2	_TAIQTTEIK_	19283,490234375	2380,083984375	2449,958251953125
C	OE480_FAIMS_LKJ1_Cap_20221008__rapamycom_0uM_3	3	UTRN	P46939	UTRO_HUMAN	0	ECIQEPSSVSQTR	ECIQEPSSVSQTR	1,392884400318743E-23	2	_EC[Carbamidomethyl (C)]IQEPSSVSQTR_	20035,009765625	2253,067626953125	2321,10400390625
C	OE480_FAIMS_LKJ1_Cap_20221008__rapamycom_0uM_3	3	UTRN	P46939	UTRO_HUMAN	0	TSWINLK	TSWINLK	1,7175849252079923E-15	2	_TSWINLK_	10159,6103515625	2215,175537109375	2274,038330078125
C	OE480_FAIMS_LKJ1_Cap_20221008__rapamycom_0uM_3	3	UTRN	P46939	UTRO_HUMAN	0	LGDYQTQLEK	LGDYQTQLEK	1,335194966448126E-20	2	_LGDYQTQLEK_	23053,34375	1842,6585693359375	1893,472412109375
C	OE480_FAIMS_LKJ1_Cap_20221008__rapamycom_0uM_3	3	UTRN	P46939	UTRO_HUMAN	0	LLQVSVDDRLK	LLQVSVDDRLK	1,1202533283415751E-08	3	_LLQVSVDDRLK_	32255,4453125	1833,8126220703125	1878,4423828125
C	OE480_FAIMS_LKJ1_Cap_20221008__rapamycom_0uM_3	3	UTRN	P46939	UTRO_HUMAN	0	LEDSSNQVTQAVAK	LEDSSNQVTQAVAK	3,6743299520823194E-28	2	_LEDSSNQVTQAVAK_	22595,30078125	1511,882568359375	1556,0321044921875
C	OE480_FAIMS_LKJ1_Cap_20221008__rapamycom_0uM_3	3	IQGAP1	P46940	IQGA1_HUMAN	0	TLINAEDPPMVVVR	TLINAEDPPMVVVR	7,460727880394263E-23	2	_TLINAEDPPMVVVR_	5891367	967272,9375	982098,9375
C	OE480_FAIMS_LKJ1_Cap_20221008__rapamycom_0uM_3	3	IQGAP1	P46940	IQGA1_HUMAN	0	TLINAEDPPMVVVR	TLINAEDPPMVVVR	5,594629766933384E-28	3	_TLINAEDPPMVVVR_	1441636,75	163002	165492,96875
C	OE480_FAIMS_LKJ1_Cap_20221008__rapamycom_0uM_3	3	IQGAP1	P46940	IQGA1_HUMAN	0	TLINAEDPPMVVVR	TLINAEDPPMVVVR	3,211191994580909E-22	2	_TLINAEDPPM[Oxidation (M)]VVVR_	54011,30078125	3685,980224609375	3767,047607421875
C	OE480_FAIMS_LKJ1_Cap_20221008__rapamycom_0uM_3	3	IQGAP1	P46940	IQGA1_HUMAN	0	LIVDVIR	LIVDVIR	9,790005606396923E-18	2	_LIVDVIR_	3363093,75	751040,25	769606,0625
C	OE480_FAIMS_LKJ1_Cap_20221008__rapamycom_0uM_3	3	IQGAP1	P46940	IQGA1_HUMAN	0	SAADEVDGLGVARPHYGSVLDNER	SAADEVDGLGVARPHYGSVLDNER	2,5645708617966044E-24	3	_[Acetyl (Protein N-term)]SAADEVDGLGVARPHYGSVLDNER_	5403598	623511,4375	632942,75
C	OE480_FAIMS_LKJ1_Cap_20221008__rapamycom_0uM_3	3	IQGAP1	P46940	IQGA1_HUMAN	0	QIPAITCIQSQWR	QIPAITCIQSQWR	3,137993772506326E-19	2	_QIPAITC[Carbamidomethyl (C)]IQSQWR_	4141609	425635,90625	431604,75
C	OE480_FAIMS_LKJ1_Cap_20221008__rapamycom_0uM_3	3	IQGAP1	P46940	IQGA1_HUMAN	0	QIPAITCIQSQWR	QIPAITCIQSQWR	7,128379151716397E-26	3	_QIPAITC[Carbamidomethyl (C)]IQSQWR_	1401808,5	184386,21875	186908,03125
C	OE480_FAIMS_LKJ1_Cap_20221008__rapamycom_0uM_3	3	IQGAP1	P46940	IQGA1_HUMAN	0	LGNFFSPK	LGNFFSPK	4,731662241033882E-24	2	_LGNFFSPK_	4427865	457688,15625	468971,15625
C	OE480_FAIMS_LKJ1_Cap_20221008__rapamycom_0uM_3	3	IQGAP1	P46940	IQGA1_HUMAN	0	IFYPETTDIYDRK	IFYPETTDIYDRK	9,89548615528361E-22	3	_IFYPETTDIYDRK_	7330866,5	439861,15625	450391,15625
C	OE480_FAIMS_LKJ1_Cap_20221008__rapamycom_0uM_3	3	IQGAP1	P46940	IQGA1_HUMAN	0	NKYQELINDIAR	NKYQELINDIAR	8,795537389310482E-25	2	_NKYQELINDIAR_	2274758	309881,28125	316951,5625
C	OE480_FAIMS_LKJ1_Cap_20221008__rapamycom_0uM_3	3	IQGAP1	P46940	IQGA1_HUMAN	0	NKYQELINDIAR	NKYQELINDIAR	1,4337252680887594E-27	3	_NKYQELINDIAR_	1202627,875	107036,6875	109479,0390625
C	OE480_FAIMS_LKJ1_Cap_20221008__rapamycom_0uM_3	3	IQGAP1	P46940	IQGA1_HUMAN	0	MREEVITLIR	MREEVITLIR	1,2334020655658702E-23	3	_MREEVITLIR_	1765930,25	355536,53125	366529,03125
C	OE480_FAIMS_LKJ1_Cap_20221008__rapamycom_0uM_3	3	IQGAP1	P46940	IQGA1_HUMAN	0	MREEVITLIR	MREEVITLIR	9,102980381523961E-12	2	_MREEVITLIR_	1028738,75	37361,53515625	38515,87890625
C	OE480_FAIMS_LKJ1_Cap_20221008__rapamycom_0uM_3	3	IQGAP1	P46940	IQGA1_HUMAN	0	QNVAYEYLCHLEEAKR	QNVAYEYLCHLEEAKR	2,5275340739507702E-20	4	_QNVAYEYLC[Carbamidomethyl (C)]HLEEAKR_	3971379,25	213527,96875	218188,1875
C	OE480_FAIMS_LKJ1_Cap_20221008__rapamycom_0uM_3	3	IQGAP1	P46940	IQGA1_HUMAN	0	QNVAYEYLCHLEEAKR	QNVAYEYLCHLEEAKR	7,895567514637185E-29	3	_QNVAYEYLC[Carbamidomethyl (C)]HLEEAKR_	2266364,25	173162,953125	176941,765625
C	OE480_FAIMS_LKJ1_Cap_20221008__rapamycom_0uM_3	3	IQGAP1	P46940	IQGA1_HUMAN	0	LTAEEMDER	LTAEEMDER	1,9876887438998724E-29	2	_LTAEEMDER_	2032544,75	357626,875	367103,15625
C	OE480_FAIMS_LKJ1_Cap_20221008__rapamycom_0uM_3	3	IQGAP1	P46940	IQGA1_HUMAN	0	LTAEEMDER	LTAEEMDER	2,413179979868502E-26	2	_LTAEEM[Oxidation (M)]DER_	29721,375	2044,930908203125	2095,799072265625
C	OE480_FAIMS_LKJ1_Cap_20221008__rapamycom_0uM_3	3	IQGAP1	P46940	IQGA1_HUMAN	0	FQPGETLTEILETPATSEQEAEHQR	FQPGETLTEILETPATSEQEAEHQR	1,4476743770035299E-21	3	_FQPGETLTEILETPATSEQEAEHQR_	1243619	343716,59375	346672,375
C	OE480_FAIMS_LKJ1_Cap_20221008__rapamycom_0uM_3	3	IQGAP1	P46940	IQGA1_HUMAN	0	FQPGETLTEILETPATSEQEAEHQR	FQPGETLTEILETPATSEQEAEHQR	8,069459987005284E-27	4	_FQPGETLTEILETPATSEQEAEHQR_	800087,8125	17154,2734375	17302,123046875
C	OE480_FAIMS_LKJ1_Cap_20221008__rapamycom_0uM_3	3	IQGAP1	P46940	IQGA1_HUMAN	0	WMEACLGEDLPPTTELEEGLR	WMEACLGEDLPPTTELEEGLR	5,454736065186749E-19	3	_WMEAC[Carbamidomethyl (C)]LGEDLPPTTELEEGLR_	3052099	338400,15625	344025,5625
C	OE480_FAIMS_LKJ1_Cap_20221008__rapamycom_0uM_3	3	IQGAP1	P46940	IQGA1_HUMAN	0	ITLQDVVSHSK	ITLQDVVSHSK	4,389144794399761E-28	3	_ITLQDVVSHSK_	4436793,5	293833,46875	301190,28125
C	OE480_FAIMS_LKJ1_Cap_20221008__rapamycom_0uM_3	3	IQGAP1	P46940	IQGA1_HUMAN	0	ITLQDVVSHSK	ITLQDVVSHSK	5,453615047674378E-27	2	_ITLQDVVSHSK_	61565,765625	4129,34814453125	4232,97119140625
C	OE480_FAIMS_LKJ1_Cap_20221008__rapamycom_0uM_3	3	IQGAP1	P46940	IQGA1_HUMAN	0	LTELGTVDPK	LTELGTVDPK	1,1744787519911555E-27	2	_LTELGTVDPK_	2331339,5	278572,625	284534,9375
C	OE480_FAIMS_LKJ1_Cap_20221008__rapamycom_0uM_3	3	IQGAP1	P46940	IQGA1_HUMAN	0	LQQTYAALNSK	LQQTYAALNSK	1,3920125300994297E-19	2	_LQQTYAALNSK_	3237274,25	277756,90625	286270,125
C	OE480_FAIMS_LKJ1_Cap_20221008__rapamycom_0uM_3	3	IQGAP1	P46940	IQGA1_HUMAN	0	YQELINDIAR	YQELINDIAR	3,898859483866836E-27	2	_YQELINDIAR_	1024637,375	171057,875	175190,84375
C	OE480_FAIMS_LKJ1_Cap_20221008__rapamycom_0uM_3	3	IQGAP1	P46940	IQGA1_HUMAN	0	LIFQMPQNK	LIFQMPQNK	9,368289303016475E-27	2	_LIFQMPQNK_	1354484,5	144496,25	148073,265625
C	OE480_FAIMS_LKJ1_Cap_20221008__rapamycom_0uM_3	3	IQGAP1	P46940	IQGA1_HUMAN	0	AVTDKFLSAIVSSVDKIPYGMR	AVTDKFLSAIVSSVDKIPYGMR	1,9832371231878732E-28	3	_AVTDKFLSAIVSSVDKIPYGMR_	1297630,375	82904,46875	87291,0859375
C	OE480_FAIMS_LKJ1_Cap_20221008__rapamycom_0uM_3	3	IQGAP1	P46940	IQGA1_HUMAN	0	AVTDKFLSAIVSSVDKIPYGMR	AVTDKFLSAIVSSVDKIPYGMR	2,4153838508500972E-27	4	_AVTDKFLSAIVSSVDKIPYGMR_	1289055,375	51618,1953125	54349,390625
C	OE480_FAIMS_LKJ1_Cap_20221008__rapamycom_0uM_3	3	IQGAP1	P46940	IQGA1_HUMAN	0	KFVHLLDQSDQDFQEELDLMK	KFVHLLDQSDQDFQEELDLMK	9,288513915155421E-22	3	_KFVHLLDQSDQDFQEELDLMK_	1703871,625	87464,5546875	88146,125
C	OE480_FAIMS_LKJ1_Cap_20221008__rapamycom_0uM_3	3	IQGAP1	P46940	IQGA1_HUMAN	0	KFVHLLDQSDQDFQEELDLMK	KFVHLLDQSDQDFQEELDLMK	1,5493782455036494E-28	4	_KFVHLLDQSDQDFQEELDLMK_	1635196,375	42907,59375	43241,48828125
C	OE480_FAIMS_LKJ1_Cap_20221008__rapamycom_0uM_3	3	IQGAP1	P46940	IQGA1_HUMAN	0	ATFYGEQVDYYK	ATFYGEQVDYYK	1,5867834407402972E-22	2	_ATFYGEQVDYYK_	903177,0625	120466,2734375	123334,2109375
C	OE480_FAIMS_LKJ1_Cap_20221008__rapamycom_0uM_3	3	IQGAP1	P46940	IQGA1_HUMAN	0	EQLSDMMMINK	EQLSDMMMINK	1,2403042026735296E-20	2	_EQLSDMMMINK_	981638,875	107790,125	109922,4140625
C	OE480_FAIMS_LKJ1_Cap_20221008__rapamycom_0uM_3	3	IQGAP1	P46940	IQGA1_HUMAN	0	NKEQLSDMMMINK	NKEQLSDMMMINK	3,331494139502574E-16	2	_NKEQLSDMMMINK_	1311768,875	68696,171875	70617,1484375
C	OE480_FAIMS_LKJ1_Cap_20221008__rapamycom_0uM_3	3	IQGAP1	P46940	IQGA1_HUMAN	0	NKEQLSDMMMINK	NKEQLSDMMMINK	4,748072251075473E-17	3	_NKEQLSDMMMINK_	193145,96875	32293,408203125	33192,375
C	OE480_FAIMS_LKJ1_Cap_20221008__rapamycom_0uM_3	3	IQGAP1	P46940	IQGA1_HUMAN	0	ATGLHFR	ATGLHFR	9,961838255100238E-22	2	_ATGLHFR_	878919,875	99283,046875	101023,3125
C	OE480_FAIMS_LKJ1_Cap_20221008__rapamycom_0uM_3	3	IQGAP1	P46940	IQGA1_HUMAN	0	TILLNTKR	TILLNTKR	1,9697636664548347E-29	2	_TILLNTKR_	447537,15625	92634,828125	94313,046875
C	OE480_FAIMS_LKJ1_Cap_20221008__rapamycom_0uM_3	3	IQGAP1	P46940	IQGA1_HUMAN	0	KLTELGTVDPK	KLTELGTVDPK	2,995325948126433E-20	2	_KLTELGTVDPK_	1447960,375	87987,9921875	90685,5078125
C	OE480_FAIMS_LKJ1_Cap_20221008__rapamycom_0uM_3	3	IQGAP1	P46940	IQGA1_HUMAN	0	ALQSPALGLR	ALQSPALGLR	4,560920943669865E-24	2	_ALQSPALGLR_	210199,84375	85493,125	87643,1875
C	OE480_FAIMS_LKJ1_Cap_20221008__rapamycom_0uM_3	3	IQGAP1	P46940	IQGA1_HUMAN	0	TCLDNLASK	TCLDNLASK	1,6392542256862737E-16	2	_TC[Carbamidomethyl (C)]LDNLASK_	493446,09375	80743,578125	83207,953125
C	OE480_FAIMS_LKJ1_Cap_20221008__rapamycom_0uM_3	3	IQGAP1	P46940	IQGA1_HUMAN	0	MFLGDNAHLSIINEYLSQSYQK	MFLGDNAHLSIINEYLSQSYQK	1,0220151062654465E-28	3	_MFLGDNAHLSIINEYLSQSYQK_	2167628	69268,171875	70348,71875
C	OE480_FAIMS_LKJ1_Cap_20221008__rapamycom_0uM_3	3	IQGAP1	P46940	IQGA1_HUMAN	0	MFLGDNAHLSIINEYLSQSYQK	MFLGDNAHLSIINEYLSQSYQK	1,1824673612269167E-20	4	_MFLGDNAHLSIINEYLSQSYQK_	92627,875	2587,690185546875	2628,068115234375
C	OE480_FAIMS_LKJ1_Cap_20221008__rapamycom_0uM_3	3	IQGAP1	P46940	IQGA1_HUMAN	0	EQLWLANEGLITR	EQLWLANEGLITR	2,4684557195522353E-26	2	_EQLWLANEGLITR_	430539,15625	52651,73046875	53017,05859375
C	OE480_FAIMS_LKJ1_Cap_20221008__rapamycom_0uM_3	3	IQGAP1	P46940	IQGA1_HUMAN	0	EQLWLANEGLITR	EQLWLANEGLITR	1,2168377873005997E-05	3	_EQLWLANEGLITR_	15890,28125	2209,775390625	2225,10302734375
C	OE480_FAIMS_LKJ1_Cap_20221008__rapamycom_0uM_3	3	IQGAP1	P46940	IQGA1_HUMAN	0	DRLQYFRDHINDIIK	DRLQYFRDHINDIIK	7,518351230972199E-19	4	_DRLQYFRDHINDIIK_	1175662,5	56255,734375	57021,75390625
C	OE480_FAIMS_LKJ1_Cap_20221008__rapamycom_0uM_3	3	IQGAP1	P46940	IQGA1_HUMAN	0	FVHLLDQSDQDFQEELDLMK	FVHLLDQSDQDFQEELDLMK	1,259487313327282E-28	3	_FVHLLDQSDQDFQEELDLMK_	1860505,25	55144,78125	56047,33203125
C	OE480_FAIMS_LKJ1_Cap_20221008__rapamycom_0uM_3	3	IQGAP1	P46940	IQGA1_HUMAN	0	FVHLLDQSDQDFQEELDLMK	FVHLLDQSDQDFQEELDLMK	3,1254209667391537E-16	4	_FVHLLDQSDQDFQEELDLMK_	33016,09375	671,5368041992188	682,5376586914062
C	OE480_FAIMS_LKJ1_Cap_20221008__rapamycom_0uM_3	3	IQGAP1	P46940	IQGA1_HUMAN	0	YGIQMPAFSK	YGIQMPAFSK	3,7329611556294286E-22	2	_YGIQMPAFSK_	376407,8125	40140,90234375	40921,5859375
C	OE480_FAIMS_LKJ1_Cap_20221008__rapamycom_0uM_3	3	IQGAP1	P46940	IQGA1_HUMAN	0	NKITLQDVVSHSK	NKITLQDVVSHSK	2,163356248780362E-28	3	_NKITLQDVVSHSK_	375601,4375	32706,12109375	33625,0859375
C	OE480_FAIMS_LKJ1_Cap_20221008__rapamycom_0uM_3	3	IQGAP1	P46940	IQGA1_HUMAN	0	NKITLQDVVSHSK	NKITLQDVVSHSK	3,1536483171510327E-27	2	_NKITLQDVVSHSK_	54940,86328125	6708,2607421875	6896,81103515625
C	OE480_FAIMS_LKJ1_Cap_20221008__rapamycom_0uM_3	3	IQGAP1	P46940	IQGA1_HUMAN	0	TLQALQIPAAKLEGVLAEVAQHYQDTLIR	TLQALQIPAAKLEGVLAEVAQHYQDTLIR	7,417378806995639E-25	4	_TLQALQIPAAKLEGVLAEVAQHYQDTLIR_	1095046,5	36460,32421875	39195,59375
C	OE480_FAIMS_LKJ1_Cap_20221008__rapamycom_0uM_3	3	IQGAP1	P46940	IQGA1_HUMAN	0	TLQALQIPAAKLEGVLAEVAQHYQDTLIR	TLQALQIPAAKLEGVLAEVAQHYQDTLIR	3,050961469737907E-10	5	_TLQALQIPAAKLEGVLAEVAQHYQDTLIR_	15029,322265625	464,6907043457031	499,525390625
C	OE480_FAIMS_LKJ1_Cap_20221008__rapamycom_0uM_3	3	IQGAP1	P46940	IQGA1_HUMAN	0	IIGNLLYYR	IIGNLLYYR	1,7936416697970747E-21	2	_IIGNLLYYR_	285361,8125	35862,54296875	36406,546875
C	OE480_FAIMS_LKJ1_Cap_20221008__rapamycom_0uM_3	3	IQGAP1	P46940	IQGA1_HUMAN	0	EDSNLTLQEK	EDSNLTLQEK	8,286383956866248E-19	2	_EDSNLTLQEK_	303166,125	32474,76171875	33477,34375
C	OE480_FAIMS_LKJ1_Cap_20221008__rapamycom_0uM_3	3	IQGAP1	P46940	IQGA1_HUMAN	0	LAVGDNNSKWVK	LAVGDNNSKWVK	3,0326875428952457E-21	3	_LAVGDNNSKWVK_	797487,25	33263,19921875	34258,0546875
C	OE480_FAIMS_LKJ1_Cap_20221008__rapamycom_0uM_3	3	IQGAP1	P46940	IQGA1_HUMAN	0	LAVGDNNSKWVK	LAVGDNNSKWVK	5,966928019938663E-24	2	_LAVGDNNSKWVK_	13469,9013671875	1074,052490234375	1106,1800537109375
C	OE480_FAIMS_LKJ1_Cap_20221008__rapamycom_0uM_3	3	IQGAP1	P46940	IQGA1_HUMAN	0	ITLQDVVSHSKK	ITLQDVVSHSKK	6,278945816875571E-20	3	_ITLQDVVSHSKK_	604153,375	32366,158203125	33046,36328125
C	OE480_FAIMS_LKJ1_Cap_20221008__rapamycom_0uM_3	3	IQGAP1	P46940	IQGA1_HUMAN	0	RQNVAYEYLCHLEEAKR	RQNVAYEYLCHLEEAKR	1,2797324104089435E-25	4	_RQNVAYEYLC[Carbamidomethyl (C)]HLEEAKR_	463152,65625	28819,22265625	29685,919921875
C	OE480_FAIMS_LKJ1_Cap_20221008__rapamycom_0uM_3	3	IQGAP1	P46940	IQGA1_HUMAN	0	RQNVAYEYLCHLEEAKR	RQNVAYEYLCHLEEAKR	2,3831234921562293E-22	3	_RQNVAYEYLC[Carbamidomethyl (C)]HLEEAKR_	21365,849609375	2933,87646484375	3022,16943359375
C	OE480_FAIMS_LKJ1_Cap_20221008__rapamycom_0uM_3	3	IQGAP1	P46940	IQGA1_HUMAN	0	SPDVGLYGVIPECGETYHSDLAEAK	SPDVGLYGVIPECGETYHSDLAEAK	3,646292898439657E-27	3	_SPDVGLYGVIPEC[Carbamidomethyl (C)]GETYHSDLAEAK_	235502,453125	27500,72265625	27788,81640625
C	OE480_FAIMS_LKJ1_Cap_20221008__rapamycom_0uM_3	3	IQGAP1	P46940	IQGA1_HUMAN	0	EKLEAYQHLFYLLQTNPTYLAK	EKLEAYQHLFYLLQTNPTYLAK	2,4560781039212544E-11	3	_EKLEAYQHLFYLLQTNPTYLAK_	1021714,6875	27305,220703125	27746,599609375
C	OE480_FAIMS_LKJ1_Cap_20221008__rapamycom_0uM_3	3	IQGAP1	P46940	IQGA1_HUMAN	0	EKLEAYQHLFYLLQTNPTYLAK	EKLEAYQHLFYLLQTNPTYLAK	8,170229919346554E-10	4	_EKLEAYQHLFYLLQTNPTYLAK_	69293,421875	2835,337646484375	2881,136962890625
C	OE480_FAIMS_LKJ1_Cap_20221008__rapamycom_0uM_3	3	IQGAP1	P46940	IQGA1_HUMAN	0	HTDNVIQWLNAMDEIGLPK	HTDNVIQWLNAMDEIGLPK	8,078950078795993E-29	3	_HTDNVIQWLNAMDEIGLPK_	322589,8125	24165,408203125	25448,330078125
C	OE480_FAIMS_LKJ1_Cap_20221008__rapamycom_0uM_3	3	IQGAP1	P46940	IQGA1_HUMAN	0	HTDNVIQWLNAMDEIGLPK	HTDNVIQWLNAMDEIGLPK	1,0872420970505998E-13	3	_HTDNVIQWLNAM[Oxidation (M)]DEIGLPK_	73799,78125	3439,174072265625	3484,142822265625
C	OE480_FAIMS_LKJ1_Cap_20221008__rapamycom_0uM_3	3	IQGAP1	P46940	IQGA1_HUMAN	0	HTDNVIQWLNAMDEIGLPK	HTDNVIQWLNAMDEIGLPK	9,456674092137609E-27	4	_HTDNVIQWLNAMDEIGLPK_	23791,79296875	2331,82470703125	2455,65087890625
C	OE480_FAIMS_LKJ1_Cap_20221008__rapamycom_0uM_3	3	IQGAP1	P46940	IQGA1_HUMAN	0	KQIPAITCIQSQWR	KQIPAITCIQSQWR	9,426675282421268E-32	2	_KQIPAITC[Carbamidomethyl (C)]IQSQWR_	99788,296875	24375,29296875	24973,345703125
C	OE480_FAIMS_LKJ1_Cap_20221008__rapamycom_0uM_3	3	IQGAP1	P46940	IQGA1_HUMAN	0	KQIPAITCIQSQWR	KQIPAITCIQSQWR	2,6032727445017076E-11	3	_KQIPAITC[Carbamidomethyl (C)]IQSQWR_	93355,375	4231,42822265625	4335,3935546875
C	OE480_FAIMS_LKJ1_Cap_20221008__rapamycom_0uM_3	3	IQGAP1	P46940	IQGA1_HUMAN	0	TLINAEDPPMVVVRK	TLINAEDPPMVVVRK	9,647984311437837E-26	3	_TLINAEDPPMVVVRK_	313626,0625	25134,98046875	25748,587890625
C	OE480_FAIMS_LKJ1_Cap_20221008__rapamycom_0uM_3	3	IQGAP1	P46940	IQGA1_HUMAN	0	MFLGDNAHLSIINEYLSQSYQKFR	MFLGDNAHLSIINEYLSQSYQKFR	7,984415811792976E-29	4	_MFLGDNAHLSIINEYLSQSYQKFR_	667502,5625	22694,32421875	23077,125
C	OE480_FAIMS_LKJ1_Cap_20221008__rapamycom_0uM_3	3	IQGAP1	P46940	IQGA1_HUMAN	0	GLQQQNSDWYLK	GLQQQNSDWYLK	1,8281898740508808E-22	2	_GLQQQNSDWYLK_	511661,5625	22898,990234375	23622,505859375
C	OE480_FAIMS_LKJ1_Cap_20221008__rapamycom_0uM_3	3	IQGAP1	P46940	IQGA1_HUMAN	0	TEVSLTLTNKFDVPGDENAEMDAR	TEVSLTLTNKFDVPGDENAEMDAR	1,1127173206070212E-20	3	_TEVSLTLTNKFDVPGDENAEMDAR_	600148,875	22152,703125	22451,341796875
C	OE480_FAIMS_LKJ1_Cap_20221008__rapamycom_0uM_3	3	IQGAP1	P46940	IQGA1_HUMAN	0	MLQHAASNKMFLGDNAHLSIINEYLSQSYQK	MLQHAASNKMFLGDNAHLSIINEYLSQSYQK	2,567873391480395E-18	4	_MLQHAASNKMFLGDNAHLSIINEYLSQSYQK_	136913,5625	9942,978515625	10016,185546875
C	OE480_FAIMS_LKJ1_Cap_20221008__rapamycom_0uM_3	3	IQGAP1	P46940	IQGA1_HUMAN	0	MLQHAASNKMFLGDNAHLSIINEYLSQSYQK	MLQHAASNKMFLGDNAHLSIINEYLSQSYQK	4,8320025710869066E-23	5	_MLQHAASNKMFLGDNAHLSIINEYLSQSYQK_	308606	8838,3017578125	8903,3388671875
C	OE480_FAIMS_LKJ1_Cap_20221008__rapamycom_0uM_3	3	IQGAP1	P46940	IQGA1_HUMAN	0	TALQEEIK	TALQEEIK	5,8462795781077465E-24	2	_TALQEEIK_	141622,15625	15790,2568359375	16279,6044921875
C	OE480_FAIMS_LKJ1_Cap_20221008__rapamycom_0uM_3	3	IQGAP1	P46940	IQGA1_HUMAN	0	RQNVAYEYLCHLEEAK	RQNVAYEYLCHLEEAK	1,6805657958121726E-27	3	_RQNVAYEYLC[Carbamidomethyl (C)]HLEEAK_	325706,28125	16439,640625	16816,56640625
C	OE480_FAIMS_LKJ1_Cap_20221008__rapamycom_0uM_3	3	IQGAP1	P46940	IQGA1_HUMAN	0	EDSNLTLQEKK	EDSNLTLQEKK	7,92989534383743E-28	2	_EDSNLTLQEKK_	31937,32421875	12111,3330078125	12275,0556640625
C	OE480_FAIMS_LKJ1_Cap_20221008__rapamycom_0uM_3	3	IQGAP1	P46940	IQGA1_HUMAN	0	EDSNLTLQEKK	EDSNLTLQEKK	1,3996878460513694E-16	3	_EDSNLTLQEKK_	31840,111328125	2633,67822265625	2669,357177734375
C	OE480_FAIMS_LKJ1_Cap_20221008__rapamycom_0uM_3	3	IQGAP1	P46940	IQGA1_HUMAN	0	LAVGDNNSKWVKHWVK	LAVGDNNSKWVKHWVK	8,037612053453926E-21	4	_LAVGDNNSKWVKHWVK_	325145,28125	13728,4697265625	14132,056640625
C	OE480_FAIMS_LKJ1_Cap_20221008__rapamycom_0uM_3	3	IQGAP1	P46940	IQGA1_HUMAN	0	LAVGDNNSKWVKHWVK	LAVGDNNSKWVKHWVK	2,2996913956877687E-24	3	_LAVGDNNSKWVKHWVK_	71849,921875	2397,52587890625	2468,132568359375
C	OE480_FAIMS_LKJ1_Cap_20221008__rapamycom_0uM_3	3	IQGAP1	P46940	IQGA1_HUMAN	0	MLQHAASNKMFLGDNAHLSIINEYLSQSYQKFR	MLQHAASNKMFLGDNAHLSIINEYLSQSYQKFR	2,556320525241393E-19	5	_MLQHAASNKMFLGDNAHLSIINEYLSQSYQKFR_	517048	11868,1806640625	11960,3701171875
C	OE480_FAIMS_LKJ1_Cap_20221008__rapamycom_0uM_3	3	IQGAP1	P46940	IQGA1_HUMAN	0	MLQHAASNKMFLGDNAHLSIINEYLSQSYQKFR	MLQHAASNKMFLGDNAHLSIINEYLSQSYQKFR	1,0219501056591228E-21	6	_MLQHAASNKMFLGDNAHLSIINEYLSQSYQKFR_	68267,921875	3624,246337890625	3652,419677734375
C	OE480_FAIMS_LKJ1_Cap_20221008__rapamycom_0uM_3	3	IQGAP1	P46940	IQGA1_HUMAN	0	NVIFEISPTEEVGDFEVKAK	NVIFEISPTEEVGDFEVKAK	4,430668294082028E-18	3	_NVIFEISPTEEVGDFEVKAK_	79867,015625	14122,396484375	14233,638671875
C	OE480_FAIMS_LKJ1_Cap_20221008__rapamycom_0uM_3	3	IQGAP1	P46940	IQGA1_HUMAN	0	TDPVDIYK	TDPVDIYK	4,619327262049762E-24	2	_TDPVDIYK_	50917,9765625	12211,2333984375	12470,328125
C	OE480_FAIMS_LKJ1_Cap_20221008__rapamycom_0uM_3	3	IQGAP1	P46940	IQGA1_HUMAN	0	SNQQLENDLNLMDIK	SNQQLENDLNLMDIK	1,1574534196322413E-22	3	_SNQQLENDLNLMDIK_	303562,84375	10456,0078125	10529,732421875
C	OE480_FAIMS_LKJ1_Cap_20221008__rapamycom_0uM_3	3	IQGAP1	P46940	IQGA1_HUMAN	0	SNQQLENDLNLMDIK	SNQQLENDLNLMDIK	3,2173507774036754E-14	2	_SNQQLENDLNLMDIK_	37016,328125	3277,69091796875	3300,848876953125
C	OE480_FAIMS_LKJ1_Cap_20221008__rapamycom_0uM_3	3	IQGAP1	P46940	IQGA1_HUMAN	0	SLNIKTDPVDIYK	SLNIKTDPVDIYK	3,8399790908270665E-28	2	_SLNIKTDPVDIYK_	39136,74609375	10041,345703125	10288,9423828125
C	OE480_FAIMS_LKJ1_Cap_20221008__rapamycom_0uM_3	3	IQGAP1	P46940	IQGA1_HUMAN	0	SLNIKTDPVDIYK	SLNIKTDPVDIYK	5,262882995301535E-07	3	_SLNIKTDPVDIYK_	53289,0625	1616,3590087890625	1656,1832275390625
C	OE480_FAIMS_LKJ1_Cap_20221008__rapamycom_0uM_3	3	IQGAP1	P46940	IQGA1_HUMAN	0	LEGVLAEVAQHYQDTLIR	LEGVLAEVAQHYQDTLIR	8,93488501905587E-08	3	_LEGVLAEVAQHYQDTLIR_	159245,265625	8430,5859375	8546,07421875
C	OE480_FAIMS_LKJ1_Cap_20221008__rapamycom_0uM_3	3	IQGAP1	P46940	IQGA1_HUMAN	0	LEGVLAEVAQHYQDTLIR	LEGVLAEVAQHYQDTLIR	4,959683485914521E-30	4	_LEGVLAEVAQHYQDTLIR_	26417,6875	1405,453125	1424,7012939453125
C	OE480_FAIMS_LKJ1_Cap_20221008__rapamycom_0uM_3	3	IQGAP1	P46940	IQGA1_HUMAN	0	FMDSVIFTLYNYASNQREEYLLLR	FMDSVIFTLYNYASNQREEYLLLR	1,5337577331438864E-19	3	_FMDSVIFTLYNYASNQREEYLLLR_	66259,46875	5446,0830078125	5845,8369140625
C	OE480_FAIMS_LKJ1_Cap_20221008__rapamycom_0uM_3	3	IQGAP1	P46940	IQGA1_HUMAN	0	FMDSVIFTLYNYASNQREEYLLLR	FMDSVIFTLYNYASNQREEYLLLR	1,581033267913159E-22	4	_FMDSVIFTLYNYASNQREEYLLLR_	38563,66796875	1946,705322265625	2089,85595703125
C	OE480_FAIMS_LKJ1_Cap_20221008__rapamycom_0uM_3	3	IQGAP1	P46940	IQGA1_HUMAN	0	LEAYQHLFYLLQTNPTYLAK	LEAYQHLFYLLQTNPTYLAK	2,1862760231614418E-15	3	_LEAYQHLFYLLQTNPTYLAK_	87112,078125	9481,0361328125	9773,08984375
C	OE480_FAIMS_LKJ1_Cap_20221008__rapamycom_0uM_3	3	IQGAP1	P46940	IQGA1_HUMAN	0	LQYFRDHINDIIK	LQYFRDHINDIIK	5,20360182995774E-25	2	_LQYFRDHINDIIK_	117672,296875	8673,171875	8888,078125
C	OE480_FAIMS_LKJ1_Cap_20221008__rapamycom_0uM_3	3	IQGAP1	P46940	IQGA1_HUMAN	0	QNVAYEYLCHLEEAK	QNVAYEYLCHLEEAK	3,206676896657015E-28	3	_QNVAYEYLC[Carbamidomethyl (C)]HLEEAK_	256590,84375	8146,15234375	8274,7724609375
C	OE480_FAIMS_LKJ1_Cap_20221008__rapamycom_0uM_3	3	IQGAP1	P46940	IQGA1_HUMAN	0	VNVNLLIFLLNKK	VNVNLLIFLLNKK	4,5301253606984964E-27	3	_VNVNLLIFLLNKK_	148176,0625	7834,42919921875	7966,92431640625
C	OE480_FAIMS_LKJ1_Cap_20221008__rapamycom_0uM_3	3	IQGAP1	P46940	IQGA1_HUMAN	0	SPDVGLYGVIPECGETYHSDLAEAKK	SPDVGLYGVIPECGETYHSDLAEAKK	7,116322131486909E-10	4	_SPDVGLYGVIPEC[Carbamidomethyl (C)]GETYHSDLAEAKK_	45865,921875	4545,22705078125	4616,5908203125
C	OE480_FAIMS_LKJ1_Cap_20221008__rapamycom_0uM_3	3	IQGAP1	P46940	IQGA1_HUMAN	0	SPDVGLYGVIPECGETYHSDLAEAKK	SPDVGLYGVIPECGETYHSDLAEAKK	1,4020814992043506E-08	3	_SPDVGLYGVIPEC[Carbamidomethyl (C)]GETYHSDLAEAKK_	24996,90234375	874,5580444335938	888,26904296875
C	OE480_FAIMS_LKJ1_Cap_20221008__rapamycom_0uM_3	3	IQGAP1	P46940	IQGA1_HUMAN	0	QSPEHNLTHPELSVAVEMLSSVALINR	QSPEHNLTHPELSVAVEMLSSVALINR	1,2973842914972513E-20	4	_QSPEHNLTHPELSVAVEMLSSVALINR_	82081,8125	8475,361328125	8900,0263671875
C	OE480_FAIMS_LKJ1_Cap_20221008__rapamycom_0uM_3	3	IQGAP1	P46940	IQGA1_HUMAN	0	RLAAVALINAAIQK	RLAAVALINAAIQK	1,6773679230577705E-15	3	_RLAAVALINAAIQK_	44489,34375	5452,2041015625	5525,11865234375
C	OE480_FAIMS_LKJ1_Cap_20221008__rapamycom_0uM_3	3	IQGAP1	P46940	IQGA1_HUMAN	0	RLAAVALINAAIQK	RLAAVALINAAIQK	2,808392292159964E-18	2	_RLAAVALINAAIQK_	21315,333984375	1927,793701171875	1953,6336669921875
C	OE480_FAIMS_LKJ1_Cap_20221008__rapamycom_0uM_3	3	IQGAP1	P46940	IQGA1_HUMAN	0	LDSSIRNMR	LDSSIRNMR	1,6907761269676692E-10	2	_LDSSIRNMR_	61275,2265625	9232,365234375	9397,865234375
C	OE480_FAIMS_LKJ1_Cap_20221008__rapamycom_0uM_3	3	IQGAP1	P46940	IQGA1_HUMAN	0	SVKEDSNLTLQEK	SVKEDSNLTLQEK	4,1473985454563393E-29	2	_SVKEDSNLTLQEK_	56305,35546875	7621,0068359375	7812,015625
C	OE480_FAIMS_LKJ1_Cap_20221008__rapamycom_0uM_3	3	IQGAP1	P46940	IQGA1_HUMAN	0	NKITLQDVVSHSKK	NKITLQDVVSHSKK	6,459806065366604E-27	4	_NKITLQDVVSHSKK_	49640,2421875	4544,67529296875	4683,68994140625
C	OE480_FAIMS_LKJ1_Cap_20221008__rapamycom_0uM_3	3	IQGAP1	P46940	IQGA1_HUMAN	0	NKITLQDVVSHSKK	NKITLQDVVSHSKK	7,32170439117873E-30	3	_NKITLQDVVSHSKK_	79021,203125	3282,45654296875	3382,815185546875
C	OE480_FAIMS_LKJ1_Cap_20221008__rapamycom_0uM_3	3	IQGAP1	P46940	IQGA1_HUMAN	0	LAAVALINAAIQK	LAAVALINAAIQK	4,547078946510981E-18	2	_LAAVALINAAIQK_	106271,09375	5916,59765625	5961,51611328125
C	OE480_FAIMS_LKJ1_Cap_20221008__rapamycom_0uM_3	3	IQGAP1	P46940	IQGA1_HUMAN	0	LAAVALINAAIQK	LAAVALINAAIQK	3,3730419501244054E-07	3	_LAAVALINAAIQK_	15180,6376953125	743,6720581054688	749,3150024414062
C	OE480_FAIMS_LKJ1_Cap_20221008__rapamycom_0uM_3	3	IQGAP1	P46940	IQGA1_HUMAN	0	SPDVGLYGVIPECGETYHSDLAEAKKK	SPDVGLYGVIPECGETYHSDLAEAKKK	2,8451907914831773E-10	4	_SPDVGLYGVIPEC[Carbamidomethyl (C)]GETYHSDLAEAKKK_	137281,34375	5642,8740234375	5770,177734375
C	OE480_FAIMS_LKJ1_Cap_20221008__rapamycom_0uM_3	3	IQGAP1	P46940	IQGA1_HUMAN	0	SPDVGLYGVIPECGETYHSDLAEAKKK	SPDVGLYGVIPECGETYHSDLAEAKKK	1,4960746683079564E-19	3	_SPDVGLYGVIPEC[Carbamidomethyl (C)]GETYHSDLAEAKKK_	26196,015625	1913,7054443359375	1956,9073486328125
C	OE480_FAIMS_LKJ1_Cap_20221008__rapamycom_0uM_3	3	IQGAP1	P46940	IQGA1_HUMAN	0	EKAQEIQDESAVLWLDEIQGGIWQSNKDTQEAQK	EKAQEIQDESAVLWLDEIQGGIWQSNKDTQEAQK	1,0775987622936765E-26	4	_EKAQEIQDESAVLWLDEIQGGIWQSNKDTQEAQK_	143779,078125	5770,14794921875	5893,72119140625
C	OE480_FAIMS_LKJ1_Cap_20221008__rapamycom_0uM_3	3	IQGAP1	P46940	IQGA1_HUMAN	0	SWVNQMESQTGEASKLPYDVTPEQALAHEEVKTR	SWVNQMESQTGEASKLPYDVTPEQALAHEEVKTR	2,3503169874567127E-22	5	_SWVNQMESQTGEASKLPYDVTPEQALAHEEVKTR_	177762,59375	6319,38232421875	6364,49755859375
C	OE480_FAIMS_LKJ1_Cap_20221008__rapamycom_0uM_3	3	IQGAP1	P46940	IQGA1_HUMAN	0	KLAVGDNNSK	KLAVGDNNSK	0,00012954679619003724	2	_KLAVGDNNSK_	3783,52734375	6218,830078125	6727,7314453125
C	OE480_FAIMS_LKJ1_Cap_20221008__rapamycom_0uM_3	3	IQGAP1	P46940	IQGA1_HUMAN	0	SVKEDSNLTLQEKK	SVKEDSNLTLQEKK	1,9009004412933884E-28	4	_SVKEDSNLTLQEKK_	164908,71875	5529,0576171875	5604,548828125
C	OE480_FAIMS_LKJ1_Cap_20221008__rapamycom_0uM_3	3	IQGAP1	P46940	IQGA1_HUMAN	0	KLAVGDNNSKWVK	KLAVGDNNSKWVK	4,398397592953652E-28	2	_KLAVGDNNSKWVK_	60112,40234375	3152,249755859375	3224,383544921875
C	OE480_FAIMS_LKJ1_Cap_20221008__rapamycom_0uM_3	3	IQGAP1	P46940	IQGA1_HUMAN	0	KLAVGDNNSKWVK	KLAVGDNNSKWVK	1,7085500806969507E-27	3	_KLAVGDNNSKWVK_	76719,4921875	1700,8829345703125	1739,8314208984375
C	OE480_FAIMS_LKJ1_Cap_20221008__rapamycom_0uM_3	3	IQGAP1	P46940	IQGA1_HUMAN	0	LGLAPQIQDLYGKVDFTEEEINNMKTELEK	LGLAPQIQDLYGKVDFTEEEINNMKTELEK	1,15744722352703E-05	4	_LGLAPQIQDLYGKVDFTEEEINNMKTELEK_	522289,5	5143,0712890625	5414,53857421875
C	OE480_FAIMS_LKJ1_Cap_20221008__rapamycom_0uM_3	3	IQGAP1	P46940	IQGA1_HUMAN	0	TLSALRSPDVGLYGVIPECGETYHSDLAEAK	TLSALRSPDVGLYGVIPECGETYHSDLAEAK	5,83670255494667E-14	4	_TLSALRSPDVGLYGVIPEC[Carbamidomethyl (C)]GETYHSDLAEAK_	83308,8828125	4850,880859375	4883,83837890625
C	OE480_FAIMS_LKJ1_Cap_20221008__rapamycom_0uM_3	3	IQGAP1	P46940	IQGA1_HUMAN	0	GYLVRQEFR	GYLVRQEFR	1,3692655305928047E-18	2	_GYLVRQEFR_	162667,796875	5568,771484375	5733,90185546875
C	OE480_FAIMS_LKJ1_Cap_20221008__rapamycom_0uM_3	3	IQGAP1	P46940	IQGA1_HUMAN	0	MVVSFNRGARGQNALR	MVVSFNRGARGQNALR	7,180834977701973E-11	4	_MVVSFNRGARGQNALR_	25949,6640625	4589,890625	4726,78515625
C	OE480_FAIMS_LKJ1_Cap_20221008__rapamycom_0uM_3	3	IQGAP1	P46940	IQGA1_HUMAN	0	ILAIGLINEALDEGDAQK	ILAIGLINEALDEGDAQK	3,705285835790735E-18	3	_ILAIGLINEALDEGDAQK_	57350,4453125	3858,48486328125	3974,982177734375
C	OE480_FAIMS_LKJ1_Cap_20221008__rapamycom_0uM_3	3	IQGAP1	P46940	IQGA1_HUMAN	0	EKIQTGLK	EKIQTGLK	3,2594404093593916E-15	2	_EKIQTGLK_	62535,12890625	3844,107421875	3882,217529296875
C	OE480_FAIMS_LKJ1_Cap_20221008__rapamycom_0uM_3	3	IQGAP1	P46940	IQGA1_HUMAN	0	QLLSDKQQK	QLLSDKQQK	9,200827594817464E-30	2	_QLLSDKQQK_	30724,0234375	4211,5556640625	4488,498046875
C	OE480_FAIMS_LKJ1_Cap_20221008__rapamycom_0uM_3	3	IQGAP1	P46940	IQGA1_HUMAN	0	FDVPGDENAEMDAR	FDVPGDENAEMDAR	9,74346422453122E-18	2	_FDVPGDENAEMDAR_	12244,5146484375	3999,044921875	4125,18896484375
C	OE480_FAIMS_LKJ1_Cap_20221008__rapamycom_0uM_3	3	IQGAP1	P46940	IQGA1_HUMAN	0	EEYLLLR	EEYLLLR	1,7996827047779744E-05	2	_EEYLLLR_	10215,0185546875	2784,90625	2853,912109375
C	OE480_FAIMS_LKJ1_Cap_20221008__rapamycom_0uM_3	3	IQGAP1	P46940	IQGA1_HUMAN	0	DHINDIIKIQAFIR	DHINDIIKIQAFIR	2,964291837154043E-11	3	_DHINDIIKIQAFIR_	67163,9375	2830,337890625	2849,6220703125
C	OE480_FAIMS_LKJ1_Cap_20221008__rapamycom_0uM_3	3	IQGAP1	P46940	IQGA1_HUMAN	0	EKIQTGLKK	EKIQTGLKK	0,0003332904147246424	2	_EKIQTGLKK_	3930,890869140625	1507,44921875	1630,807373046875
C	OE480_FAIMS_LKJ1_Cap_20221008__rapamycom_0uM_3	3	IQGAP1	P46940	IQGA1_HUMAN	0	VLKDSLHEKFPDAGEDELLK	VLKDSLHEKFPDAGEDELLK	2,250160900150224E-18	4	_VLKDSLHEKFPDAGEDELLK_	70806,1953125	2577,343017578125	2641,07958984375
C	OE480_FAIMS_LKJ1_Cap_20221008__rapamycom_0uM_3	3	IQGAP1	P46940	IQGA1_HUMAN	0	TALQEEIKSK	TALQEEIKSK	8,722168204668778E-15	2	_TALQEEIKSK_	17059,232421875	2523,136474609375	2570,390380859375
C	OE480_FAIMS_LKJ1_Cap_20221008__rapamycom_0uM_3	3	IQGAP1	P46940	IQGA1_HUMAN	0	GVLLEIEDLQVNQFK	GVLLEIEDLQVNQFK	1,5461871550173903E-09	3	_GVLLEIEDLQVNQFK_	94825,4375	2584,5947265625	2626,441162109375
C	OE480_FAIMS_LKJ1_Cap_20221008__rapamycom_0uM_3	3	IQGAP1	P46940	IQGA1_HUMAN	0	TALQEEIKSKVDQIQEIVTGNPTVIK	TALQEEIKSKVDQIQEIVTGNPTVIK	1,4438745125089822E-16	4	_TALQEEIKSKVDQIQEIVTGNPTVIK_	123036,7421875	3155,484619140625	3238,86669921875
C	OE480_FAIMS_LKJ1_Cap_20221008__rapamycom_0uM_3	3	IQGAP1	P46940	IQGA1_HUMAN	0	NVIFEISPTEEVGDFEVK	NVIFEISPTEEVGDFEVK	2,603838429390068E-07	3	_NVIFEISPTEEVGDFEVK_	37041,8046875	3861,82568359375	3923,754150390625
C	OE480_FAIMS_LKJ1_Cap_20221008__rapamycom_0uM_3	3	IQGAP1	P46940	IQGA1_HUMAN	0	YKATGLHFR	YKATGLHFR	6,952602317885198E-15	2	_YKATGLHFR_	6966,65234375	1854,711181640625	1889,5
C	OE480_FAIMS_LKJ1_Cap_20221008__rapamycom_0uM_3	3	IQGAP1	P46940	IQGA1_HUMAN	0	EIMDDKSLNIK	EIMDDKSLNIK	6,41197021953126E-09	2	_EIMDDKSLNIK_	26193,66796875	1713,302978515625	1760,844970703125
C	OE480_FAIMS_LKJ1_Cap_20221008__rapamycom_0uM_3	3	IQGAP1	P46940	IQGA1_HUMAN	0	LQYFRDHINDIIKIQAFIR	LQYFRDHINDIIKIQAFIR	5,8263205448223915E-27	4	_LQYFRDHINDIIKIQAFIR_	30770,51953125	2565,47119140625	2586,05615234375
C	OE480_FAIMS_LKJ1_Cap_20221008__rapamycom_0uM_3	3	IQGAP1	P46940	IQGA1_HUMAN	0	SHKDEVVK	SHKDEVVK	2,8018278227496886E-22	2	_SHKDEVVK_	14476,78125	1217,0150146484375	1316,606201171875
C	OE480_FAIMS_LKJ1_Cap_20221008__rapamycom_0uM_3	3	IQGAP1	P46940	IQGA1_HUMAN	0	SHKDEVVK	SHKDEVVK	3,376301833434997E-05	1	_SHKDEVVK_	4398,49560546875	414,2515869140625	448,1507568359375
C	OE480_FAIMS_LKJ1_Cap_20221008__rapamycom_0uM_3	3	IQGAP1	P46940	IQGA1_HUMAN	0	FALGIFAINEAVESGDVGK	FALGIFAINEAVESGDVGK	1,9929762250289492E-17	3	_FALGIFAINEAVESGDVGK_	22278,380859375	1293,6536865234375	1352,41357421875
C	OE480_FAIMS_LKJ1_Cap_20221008__rapamycom_0uM_3	3	IQGAP1	P46940	IQGA1_HUMAN	0	DSLHEKFPDAGEDELLKIIGNLLYYR	DSLHEKFPDAGEDELLKIIGNLLYYR	5,2898682153127E-12	4	_DSLHEKFPDAGEDELLKIIGNLLYYR_	6550,99365234375	652,1187133789062	711,1570434570312
C	OE480_FAIMS_LKJ1_Cap_20221008__rapamycom_0uM_3	3	IQGAP1	P46940	IQGA1_HUMAN	0	QLLSDKQQKR	QLLSDKQQKR	0,0003397303866968657	2	_QLLSDKQQKR_	4738,30078125	1327,626953125	1436,269775390625
C	OE480_FAIMS_LKJ1_Cap_20221008__rapamycom_0uM_3	3	IQGAP1	P46940	IQGA1_HUMAN	0	FALGIFAINEAVESGDVGKTLSALR	FALGIFAINEAVESGDVGKTLSALR	1,0854939351704315E-20	4	_FALGIFAINEAVESGDVGKTLSALR_	54769,0546875	710,92333984375	749,5447998046875
C	OE480_FAIMS_LKJ1_Cap_20221008__rapamycom_0uM_3	3	IQGAP1	P46940	IQGA1_HUMAN	0	LAAVALINAAIQKGVAEK	LAAVALINAAIQKGVAEK	5,830596338692931E-06	3	_LAAVALINAAIQKGVAEK_	29987,7578125	1207,957763671875	1218,014404296875
C	OE480_FAIMS_LKJ1_Cap_20221008__rapamycom_0uM_3	3	IQGAP1	P46940	IQGA1_HUMAN	0	KNKEQLSDMMMINK	KNKEQLSDMMMINK	5,1932380663669306E-08	2	_KNKEQLSDMMMINK_	20664,26171875	801,7464599609375	821,9652709960938
C	OE480_FAIMS_LKJ1_Cap_20221008__rapamycom_0uM_3	3	IQGAP1	P46940	IQGA1_HUMAN	0	VNVNLLIFLLNKKFYGK	VNVNLLIFLLNKKFYGK	2,7520162478666132E-05	4	_VNVNLLIFLLNKKFYGK_	15464,67578125	65,69564056396484	67,81873321533203
C	OE480_FAIMS_LKJ1_Cap_20221008__rapamycom_0uM_3	3	GYG1	P46976	GLYG_HUMAN	0	WEQGQADYMGADSFDNIKR	WEQGQADYMGADSFDNIKR	1,85701702312504E-21	3	_WEQGQADYMGADSFDNIKR_	50554,3203125	5096,384765625	5220,1630859375
C	OE480_FAIMS_LKJ1_Cap_20221008__rapamycom_0uM_3	3	RABIF	P47224	MSS4_HUMAN	0	MEPAEQPSELVSAEGR	MEPAEQPSELVSAEGR	1,6676662071428586E-15	2	_[Acetyl (Protein N-term)]MEPAEQPSELVSAEGR_	55747,796875	70477,984375	71294,6796875
C	OE480_FAIMS_LKJ1_Cap_20221008__rapamycom_0uM_3	3	RABIF	P47224	MSS4_HUMAN	0	VLQPGTALFSR	VLQPGTALFSR	1,6896305164169822E-17	2	_VLQPGTALFSR_	70506,3515625	11333,6796875	11600,259765625
C	OE480_FAIMS_LKJ1_Cap_20221008__rapamycom_0uM_3	3	PLA2G4A	P47712	PA24A_HUMAN	0	CSVSLSNVEAR	CSVSLSNVEAR	4,8870055961005356E-21	2	_C[Carbamidomethyl (C)]SVSLSNVEAR_	306319,9375	59926,078125	61232,41015625
C	OE480_FAIMS_LKJ1_Cap_20221008__rapamycom_0uM_3	3	PLA2G4A	P47712	PA24A_HUMAN	0	GSTMEEELENITTK	GSTMEEELENITTK	7,112213792199018E-30	2	_GSTMEEELENITTK_	725435,9375	58241,98046875	59116,60546875
C	OE480_FAIMS_LKJ1_Cap_20221008__rapamycom_0uM_3	3	PLA2G4A	P47712	PA24A_HUMAN	0	IYEPLDVK	IYEPLDVK	3,703330124429688E-28	2	_IYEPLDVK_	480336,0625	53315,5234375	54714,87109375
C	OE480_FAIMS_LKJ1_Cap_20221008__rapamycom_0uM_3	3	PLA2G4A	P47712	PA24A_HUMAN	0	GAFGDMLDTPDPYVELFISTTPDSR	GAFGDMLDTPDPYVELFISTTPDSR	1,3944656610852296E-25	3	_GAFGDMLDTPDPYVELFISTTPDSR_	288071,34375	31096,697265625	33275,17578125
C	OE480_FAIMS_LKJ1_Cap_20221008__rapamycom_0uM_3	3	PLA2G4A	P47712	PA24A_HUMAN	0	SSGQPVTFTDIFGMLIGETLIHNR	SSGQPVTFTDIFGMLIGETLIHNR	1,9055919567464493E-25	3	_SSGQPVTFTDIFGMLIGETLIHNR_	439741,40625	31311,58203125	34727,87890625
C	OE480_FAIMS_LKJ1_Cap_20221008__rapamycom_0uM_3	3	PLA2G4A	P47712	PA24A_HUMAN	0	FSMALCDQEK	FSMALCDQEK	1,3438879276562125E-23	2	_FSMALC[Carbamidomethyl (C)]DQEK_	172800,953125	29471,40625	30417,64453125
C	OE480_FAIMS_LKJ1_Cap_20221008__rapamycom_0uM_3	3	PLA2G4A	P47712	PA24A_HUMAN	0	FSMALCDQEKTFR	FSMALCDQEKTFR	6,144076557800875E-28	3	_FSMALC[Carbamidomethyl (C)]DQEKTFR_	282180,21875	19303,6484375	19869,439453125
C	OE480_FAIMS_LKJ1_Cap_20221008__rapamycom_0uM_3	3	PLA2G4A	P47712	PA24A_HUMAN	0	FSMALCDQEKTFR	FSMALCDQEKTFR	2,746623376673373E-16	2	_FSMALC[Carbamidomethyl (C)]DQEKTFR_	66342	3214,563720703125	3308,7939453125
C	OE480_FAIMS_LKJ1_Cap_20221008__rapamycom_0uM_3	3	PLA2G4A	P47712	PA24A_HUMAN	0	MIMALVSDSALFNTR	MIMALVSDSALFNTR	3,3209500514811414E-28	3	_MIMALVSDSALFNTR_	188744,734375	19879,951171875	20187,853515625
C	OE480_FAIMS_LKJ1_Cap_20221008__rapamycom_0uM_3	3	PLA2G4A	P47712	PA24A_HUMAN	0	MNTTLSSLKEK	MNTTLSSLKEK	7,52838320729137E-15	3	_MNTTLSSLKEK_	94733,0625	21291,52734375	21948,228515625
C	OE480_FAIMS_LKJ1_Cap_20221008__rapamycom_0uM_3	3	PLA2G4A	P47712	PA24A_HUMAN	0	AMVGFSGVMK	AMVGFSGVMK	1,6314701352222086E-24	2	_AMVGFSGVMK_	160295,96875	20433,490234375	20965,423828125
C	OE480_FAIMS_LKJ1_Cap_20221008__rapamycom_0uM_3	3	PLA2G4A	P47712	PA24A_HUMAN	0	YGTFMAPDLFGSK	YGTFMAPDLFGSK	1,3219911230316198E-26	2	_YGTFMAPDLFGSK_	111242,890625	16287,08984375	16420,66796875
C	OE480_FAIMS_LKJ1_Cap_20221008__rapamycom_0uM_3	3	PLA2G4A	P47712	PA24A_HUMAN	0	LHDLMHFNTLNNIDVIKEAMVESIEYR	LHDLMHFNTLNNIDVIKEAMVESIEYR	1,2178623301314618E-09	4	_LHDLMHFNTLNNIDVIKEAMVESIEYR_	541141,375	12573,900390625	13147,1669921875
C	OE480_FAIMS_LKJ1_Cap_20221008__rapamycom_0uM_3	3	PLA2G4A	P47712	PA24A_HUMAN	0	LHDLMHFNTLNNIDVIKEAMVESIEYR	LHDLMHFNTLNNIDVIKEAMVESIEYR	1,214812098923604E-19	5	_LHDLMHFNTLNNIDVIKEAMVESIEYR_	72039,28125	1835,1788330078125	1918,7152099609375
C	OE480_FAIMS_LKJ1_Cap_20221008__rapamycom_0uM_3	3	PLA2G4A	P47712	PA24A_HUMAN	0	GTENEDAGSDYQSDNQASWIHR	GTENEDAGSDYQSDNQASWIHR	4,547500232229688E-25	3	_GTENEDAGSDYQSDNQASWIHR_	240271,890625	8880,6259765625	9116,8388671875
C	OE480_FAIMS_LKJ1_Cap_20221008__rapamycom_0uM_3	3	PLA2G4A	P47712	PA24A_HUMAN	0	KIHVVDSGLTFNLPYPLILRPQR	KIHVVDSGLTFNLPYPLILRPQR	1,362381806642004E-24	5	_KIHVVDSGLTFNLPYPLILRPQR_	28803,51953125	3775,8447265625	3819,369873046875
C	OE480_FAIMS_LKJ1_Cap_20221008__rapamycom_0uM_3	3	PLA2G4A	P47712	PA24A_HUMAN	0	KIHVVDSGLTFNLPYPLILRPQR	KIHVVDSGLTFNLPYPLILRPQR	2,1109935945314253E-11	4	_KIHVVDSGLTFNLPYPLILRPQR_	71357,625	3786,677978515625	3830,268798828125
C	OE480_FAIMS_LKJ1_Cap_20221008__rapamycom_0uM_3	3	PLA2G4A	P47712	PA24A_HUMAN	0	SFIDPYQHIIVEHQYSHK	SFIDPYQHIIVEHQYSHK	3,204439580983578E-23	3	_[Acetyl (Protein N-term)]SFIDPYQHIIVEHQYSHK_	107551,5390625	4143,26513671875	4189,736328125
C	OE480_FAIMS_LKJ1_Cap_20221008__rapamycom_0uM_3	3	PLA2G4A	P47712	PA24A_HUMAN	0	SFIDPYQHIIVEHQYSHK	SFIDPYQHIIVEHQYSHK	1,586321756880146E-17	4	_[Acetyl (Protein N-term)]SFIDPYQHIIVEHQYSHK_	171637,890625	2731,505126953125	2762,07568359375
C	OE480_FAIMS_LKJ1_Cap_20221008__rapamycom_0uM_3	3	PLA2G4A	P47712	PA24A_HUMAN	0	NVSHNPLLLLTPQK	NVSHNPLLLLTPQK	6,67363124554113E-08	3	_NVSHNPLLLLTPQK_	64741,359375	4969,21826171875	5072,962890625
C	OE480_FAIMS_LKJ1_Cap_20221008__rapamycom_0uM_3	3	PLA2G4A	P47712	PA24A_HUMAN	0	MNTTLSSLK	MNTTLSSLK	4,507258405527795E-21	2	_MNTTLSSLK_	60485,8125	3891,22998046875	3996,5263671875
C	OE480_FAIMS_LKJ1_Cap_20221008__rapamycom_0uM_3	3	PLA2G4A	P47712	PA24A_HUMAN	0	FFNKEFLSKPKA	FFNKEFLSKPKA	1,9280782703422019E-22	3	_FFNKEFLSKPKA_	56455,2578125	3674,4326171875	3761,129638671875
C	OE480_FAIMS_LKJ1_Cap_20221008__rapamycom_0uM_3	3	PLA2G4A	P47712	PA24A_HUMAN	0	EAMVESIEYR	EAMVESIEYR	8,595348912664576E-21	2	_EAMVESIEYR_	39984,75390625	3351,65869140625	3446,87158203125
C	OE480_FAIMS_LKJ1_Cap_20221008__rapamycom_0uM_3	3	PLA2G4A	P47712	PA24A_HUMAN	0	NPDMEKDCPTIIHFVLANINFR	NPDMEKDCPTIIHFVLANINFR	4,3950685269955686E-32	4	_NPDMEKDC[Carbamidomethyl (C)]PTIIHFVLANINFR_	72805,6640625	2636,828369140625	2756,67822265625
C	OE480_FAIMS_LKJ1_Cap_20221008__rapamycom_0uM_3	3	PLA2G4A	P47712	PA24A_HUMAN	0	YGTFMAPDLFGSKFFMGTVVK	YGTFMAPDLFGSKFFMGTVVK	2,0009288310086977E-18	3	_YGTFMAPDLFGSKFFMGTVVK_	66869,40625	1977,51220703125	2079,36865234375
C	OE480_FAIMS_LKJ1_Cap_20221008__rapamycom_0uM_3	3	PLA2G4A	P47712	PA24A_HUMAN	0	DVPVVAILGSGGGFR	DVPVVAILGSGGGFR	1,531777963301166E-08	3	_DVPVVAILGSGGGFR_	36390,25	2279,416748046875	2312,93212890625
C	OE480_FAIMS_LKJ1_Cap_20221008__rapamycom_0uM_3	3	PLA2G4A	P47712	PA24A_HUMAN	0	LHDLMHFNTLNNIDVIKEAMVESIEYRR	LHDLMHFNTLNNIDVIKEAMVESIEYRR	9,234058890731557E-15	5	_LHDLMHFNTLNNIDVIKEAMVESIEYRR_	55433,55859375	1976,517822265625	2009,7086181640625
C	OE480_FAIMS_LKJ1_Cap_20221008__rapamycom_0uM_3	3	PLA2G4A	P47712	PA24A_HUMAN	0	KSSGQPVTFTDIFGMLIGETLIHNR	KSSGQPVTFTDIFGMLIGETLIHNR	1,3864031162976217E-29	4	_KSSGQPVTFTDIFGMLIGETLIHNR_	27386,423828125	1911,926513671875	2057,493896484375
C	OE480_FAIMS_LKJ1_Cap_20221008__rapamycom_0uM_3	3	PLA2G4A	P47712	PA24A_HUMAN	0	LHDLMHFNTLNNIDVIK	LHDLMHFNTLNNIDVIK	8,39620758094399E-12	4	_LHDLMHFNTLNNIDVIK_	31851,44921875	1263,178466796875	1274,0753173828125
C	OE480_FAIMS_LKJ1_Cap_20221008__rapamycom_0uM_3	3	RAP1GAP	P47736	RPGP1_HUMAN	0	KGPEFQEFLLTK	KGPEFQEFLLTK	4,97334263904019E-22	2	_KGPEFQEFLLTK_	48161,70703125	1571,857666015625	1600,7232666015625
C	OE480_FAIMS_LKJ1_Cap_20221008__rapamycom_0uM_3	3	RAP1GAP	P47736	RPGP1_HUMAN	0	GGLDVTHGQTGTESVYCNFR	GGLDVTHGQTGTESVYCNFR	3,4514069892424937E-19	3	_GGLDVTHGQTGTESVYC[Carbamidomethyl (C)]NFR_	17783,87890625	1429,97900390625	1466,3070068359375
C	OE480_FAIMS_LKJ1_Cap_20221008__rapamycom_0uM_3	3	CAPZA2	P47755	CAZA2_HUMAN	0	FIIHAPPGEFNEVFNDVR	FIIHAPPGEFNEVFNDVR	5,1690327319738694E-23	3	_FIIHAPPGEFNEVFNDVR_	1734997,875	109862,6640625	110717,2890625
C	OE480_FAIMS_LKJ1_Cap_20221008__rapamycom_0uM_3	3	CAPZA2	P47755	CAZA2_HUMAN	0	ADLEEQLSDEEKVR	ADLEEQLSDEEKVR	4,778061223613924E-29	3	_[Acetyl (Protein N-term)]ADLEEQLSDEEKVR_	274798,09375	17759,48046875	18060,703125
C	OE480_FAIMS_LKJ1_Cap_20221008__rapamycom_0uM_3	3	CAPZA2	P47755	CAZA2_HUMAN	0	ADLEEQLSDEEKVR	ADLEEQLSDEEKVR	5,326977142927342E-22	2	_[Acetyl (Protein N-term)]ADLEEQLSDEEKVR_	47412,0859375	7470,5478515625	7597,5009765625
C	OE480_FAIMS_LKJ1_Cap_20221008__rapamycom_0uM_3	3	CAPZA2	P47755	CAZA2_HUMAN	0	FTITPSTTQVVGILK	FTITPSTTQVVGILK	1,765590535922256E-18	2	_FTITPSTTQVVGILK_	218149,34375	17363,68359375	17510,763671875
C	OE480_FAIMS_LKJ1_Cap_20221008__rapamycom_0uM_3	3	CAPZA2	P47755	CAZA2_HUMAN	0	FTITPSTTQVVGILK	FTITPSTTQVVGILK	6,16031957850933E-09	3	_FTITPSTTQVVGILK_	23076,671875	837,488037109375	844,58984375
C	OE480_FAIMS_LKJ1_Cap_20221008__rapamycom_0uM_3	3	CAPZA2	P47755	CAZA2_HUMAN	0	EGAAHAFAQYNLDQFTPVKIEGYEDQVLITEHGDLGNGK	EGAAHAFAQYNLDQFTPVKIEGYEDQVLITEHGDLGNGK	7,250936674471007E-23	5	_EGAAHAFAQYNLDQFTPVKIEGYEDQVLITEHGDLGNGK_	574962,375	18215,453125	18501,177734375
C	OE480_FAIMS_LKJ1_Cap_20221008__rapamycom_0uM_3	3	CAPZA2	P47755	CAZA2_HUMAN	0	EGAAHAFAQYNLDQFTPVKIEGYEDQVLITEHGDLGNGKFLDPK	EGAAHAFAQYNLDQFTPVKIEGYEDQVLITEHGDLGNGKFLDPK	3,8172441114043135E-27	5	_EGAAHAFAQYNLDQFTPVKIEGYEDQVLITEHGDLGNGKFLDPK_	888501,875	15658,658203125	15979,0458984375
C	OE480_FAIMS_LKJ1_Cap_20221008__rapamycom_0uM_3	3	CAPZA2	P47755	CAZA2_HUMAN	0	EATDPRPCEVENAVESWRTSVETALR	EATDPRPCEVENAVESWRTSVETALR	3,5345600404427766E-24	4	_EATDPRPC[Carbamidomethyl (C)]EVENAVESWRTSVETALR_	129927,640625	10863,9658203125	11013,458984375
C	OE480_FAIMS_LKJ1_Cap_20221008__rapamycom_0uM_3	3	CAPZA2	P47755	CAZA2_HUMAN	0	KIDGQQTIIACIESHQFQAK	KIDGQQTIIACIESHQFQAK	1,090652783609984E-29	3	_KIDGQQTIIAC[Carbamidomethyl (C)]IESHQFQAK_	283002,875	7822,6865234375	7966,73876953125
C	OE480_FAIMS_LKJ1_Cap_20221008__rapamycom_0uM_3	3	CAPZA2	P47755	CAZA2_HUMAN	0	ICFKFDHLR	ICFKFDHLR	3,286587362084965E-16	3	_IC[Carbamidomethyl (C)]FKFDHLR_	86123,40625	6336,716796875	6542,8740234375
C	OE480_FAIMS_LKJ1_Cap_20221008__rapamycom_0uM_3	3	CAPZA2	P47755	CAZA2_HUMAN	0	IVEAAENEYQTAISENYQTMSDTTFK	IVEAAENEYQTAISENYQTMSDTTFK	7,501829542381697E-19	3	_IVEAAENEYQTAISENYQTMSDTTFK_	85658,734375	5315,44287109375	5357,93359375
C	OE480_FAIMS_LKJ1_Cap_20221008__rapamycom_0uM_3	3	CAPZB	P47756	CAPZB_HUMAN	0	SGSGTMNLGGSLTR	SGSGTMNLGGSLTR	1,0777378555127963E-26	2	_SGSGTMNLGGSLTR_	310774,8125	72598,6640625	74572,0078125
C	OE480_FAIMS_LKJ1_Cap_20221008__rapamycom_0uM_3	3	CAPZB	P47756	CAPZB_HUMAN	0	SGSGTMNLGGSLTR	SGSGTMNLGGSLTR	5,2121224523806005E-05	2	_SGSGTM[Oxidation (M)]NLGGSLTR_	256253,171875	490,95977783203125	505,87225341796875
C	OE480_FAIMS_LKJ1_Cap_20221008__rapamycom_0uM_3	3	CAPZB	P47756	CAPZB_HUMAN	0	STLNEIYFGKTKDIVNGLR	STLNEIYFGKTKDIVNGLR	1,1646607599662598E-28	3	_STLNEIYFGKTKDIVNGLR_	914428,75	58265,43359375	59151,58203125
C	OE480_FAIMS_LKJ1_Cap_20221008__rapamycom_0uM_3	3	CAPZB	P47756	CAPZB_HUMAN	0	STLNEIYFGKTKDIVNGLR	STLNEIYFGKTKDIVNGLR	6,067559503246797E-29	4	_STLNEIYFGKTKDIVNGLR_	529657,625	17619,166015625	17886,55859375
C	OE480_FAIMS_LKJ1_Cap_20221008__rapamycom_0uM_3	3	CAPZB	P47756	CAPZB_HUMAN	0	LVEDMENKIR	LVEDMENKIR	2,6547591700794625E-24	3	_LVEDMENKIR_	290734,5	47159,14453125	48420,1796875
C	OE480_FAIMS_LKJ1_Cap_20221008__rapamycom_0uM_3	3	CAPZB	P47756	CAPZB_HUMAN	0	LVEDMENKIR	LVEDMENKIR	4,194021103770578E-23	2	_LVEDMENKIR_	115891,4609375	20143,822265625	20682,076171875
C	OE480_FAIMS_LKJ1_Cap_20221008__rapamycom_0uM_3	3	CAPZB	P47756	CAPZB_HUMAN	0	QMEKDETVSDCSPHIANIGR	QMEKDETVSDCSPHIANIGR	5,778198680186257E-29	4	_QMEKDETVSDC[Carbamidomethyl (C)]SPHIANIGR_	484707,96875	41285,98046875	42194,0234375
C	OE480_FAIMS_LKJ1_Cap_20221008__rapamycom_0uM_3	3	CAPZB	P47756	CAPZB_HUMAN	0	QMEKDETVSDCSPHIANIGR	QMEKDETVSDCSPHIANIGR	1,4182418828050331E-21	3	_QMEKDETVSDC[Carbamidomethyl (C)]SPHIANIGR_	308793,03125	26704,333984375	27291,373046875
C	OE480_FAIMS_LKJ1_Cap_20221008__rapamycom_0uM_3	3	CAPZB	P47756	CAPZB_HUMAN	0	SDQQLDCALDLMR	SDQQLDCALDLMR	8,029118985642698E-25	3	_[Acetyl (Protein N-term)]SDQQLDC[Carbamidomethyl (C)]ALDLMR_	256602,78125	41704,3515625	42342,6328125
C	OE480_FAIMS_LKJ1_Cap_20221008__rapamycom_0uM_3	3	CAPZB	P47756	CAPZB_HUMAN	0	SDQQLDCALDLMR	SDQQLDCALDLMR	2,9395652180674497E-25	2	_[Acetyl (Protein N-term)]SDQQLDC[Carbamidomethyl (C)]ALDLMR_	164490,796875	27352,880859375	27771,615234375
C	OE480_FAIMS_LKJ1_Cap_20221008__rapamycom_0uM_3	3	CAPZB	P47756	CAPZB_HUMAN	0	STLNEIYFGK	STLNEIYFGK	1,0283095738025664E-17	2	_STLNEIYFGK_	557381,9375	40467,015625	41469,47265625
C	OE480_FAIMS_LKJ1_Cap_20221008__rapamycom_0uM_3	3	CAPZB	P47756	CAPZB_HUMAN	0	TKDIVNGLR	TKDIVNGLR	2,3677975774801272E-25	2	_TKDIVNGLR_	88897,453125	23128,357421875	23587,83203125
C	OE480_FAIMS_LKJ1_Cap_20221008__rapamycom_0uM_3	3	CAPZB	P47756	CAPZB_HUMAN	0	LPPQQIEK	LPPQQIEK	9,109505020162175E-10	2	_LPPQQIEK_	81092,2109375	23064,5625	23474,955078125
C	OE480_FAIMS_LKJ1_Cap_20221008__rapamycom_0uM_3	3	CAPZB	P47756	CAPZB_HUMAN	0	STLNEIYFGKTK	STLNEIYFGKTK	8,138725226337016E-24	3	_STLNEIYFGKTK_	125879,6640625	18770,955078125	19377,482421875
C	OE480_FAIMS_LKJ1_Cap_20221008__rapamycom_0uM_3	3	CAPZB	P47756	CAPZB_HUMAN	0	GCWDSIHVVEVQEK	GCWDSIHVVEVQEK	5,405398111153984E-19	3	_GC[Carbamidomethyl (C)]WDSIHVVEVQEK_	376987,1875	16313,8173828125	16717,251953125
C	OE480_FAIMS_LKJ1_Cap_20221008__rapamycom_0uM_3	3	CAPZB	P47756	CAPZB_HUMAN	0	RLPPQQIEK	RLPPQQIEK	3,1340424873990385E-10	2	_RLPPQQIEK_	376763,15625	22376,361328125	22694,04296875
C	OE480_FAIMS_LKJ1_Cap_20221008__rapamycom_0uM_3	3	CAPZB	P47756	CAPZB_HUMAN	0	LTSTVMLWLQTNKSGSGTMNLGGSLTR	LTSTVMLWLQTNKSGSGTMNLGGSLTR	1,2010737015247297E-13	3	_LTSTVMLWLQTNKSGSGTMNLGGSLTR_	67713,9453125	7322,083984375	7404,22021484375
C	OE480_FAIMS_LKJ1_Cap_20221008__rapamycom_0uM_3	3	CAPZB	P47756	CAPZB_HUMAN	0	LVEDMENK	LVEDMENK	2,2888270656452674E-12	2	_LVEDMENK_	12239,1728515625	3114,3896484375	3169,384033203125
C	OE480_FAIMS_LKJ1_Cap_20221008__rapamycom_0uM_3	3	CAPZB	P47756	CAPZB_HUMAN	0	GCWDSIHVVEVQEKSSGR	GCWDSIHVVEVQEKSSGR	3,022883879737228E-28	4	_GC[Carbamidomethyl (C)]WDSIHVVEVQEKSSGR_	68344,21875	2460,08349609375	2519,731689453125
C	OE480_FAIMS_LKJ1_Cap_20221008__rapamycom_0uM_3	3	CAPZB	P47756	CAPZB_HUMAN	0	KIKGCWDSIHVVEVQEK	KIKGCWDSIHVVEVQEK	1,6723389902637101E-12	4	_KIKGC[Carbamidomethyl (C)]WDSIHVVEVQEK_	69680,9375	1110,7530517578125	1146,2196044921875
C	OE480_FAIMS_LKJ1_Cap_20221008__rapamycom_0uM_3	3	EIF1AX	P47813	IF1AX_HUMAN	0	VWINTSDIILVGLR	VWINTSDIILVGLR	1,730892457358312E-22	2	_VWINTSDIILVGLR_	1263168,5	151596,296875	158491,40625
C	OE480_FAIMS_LKJ1_Cap_20221008__rapamycom_0uM_3	3	EIF1AX	P47813	IF1AX_HUMAN	0	VWINTSDIILVGLR	VWINTSDIILVGLR	1,581178919299731E-29	3	_VWINTSDIILVGLR_	537707,875	70795,171875	74015,4375
C	OE480_FAIMS_LKJ1_Cap_20221008__rapamycom_0uM_3	3	EIF1AX	P47813	IF1AX_HUMAN	0	LEAMCFDGVKR	LEAMCFDGVKR	2,9165150742996515E-20	2	_LEAMC[Carbamidomethyl (C)]FDGVKR_	775240,5	147253,109375	151364,609375
C	OE480_FAIMS_LKJ1_Cap_20221008__rapamycom_0uM_3	3	EIF1AX	P47813	IF1AX_HUMAN	0	LEAMCFDGVKR	LEAMCFDGVKR	1,066275964223734E-19	3	_LEAMC[Carbamidomethyl (C)]FDGVKR_	178167,828125	27758,5546875	28534,87890625
C	OE480_FAIMS_LKJ1_Cap_20221008__rapamycom_0uM_3	3	EIF1AX	P47813	IF1AX_HUMAN	0	DYQDNKADVILK	DYQDNKADVILK	2,2049723790932675E-24	2	_DYQDNKADVILK_	1310522,125	73791,109375	75385,40625
C	OE480_FAIMS_LKJ1_Cap_20221008__rapamycom_0uM_3	3	EIF1AX	P47813	IF1AX_HUMAN	0	DYQDNKADVILK	DYQDNKADVILK	1,9110716194586648E-20	3	_DYQDNKADVILK_	938417,75	31316,47265625	31993,341796875
C	OE480_FAIMS_LKJ1_Cap_20221008__rapamycom_0uM_3	3	EIF1AX	P47813	IF1AX_HUMAN	0	KVWINTSDIILVGLR	KVWINTSDIILVGLR	5,932024044035732E-29	3	_KVWINTSDIILVGLR_	687316,5625	62656,75390625	63369,86328125
C	OE480_FAIMS_LKJ1_Cap_20221008__rapamycom_0uM_3	3	EIF1AX	P47813	IF1AX_HUMAN	0	MLGNGRLEAMCFDGVKR	MLGNGRLEAMCFDGVKR	2,6825810164442414E-23	4	_MLGNGRLEAMC[Carbamidomethyl (C)]FDGVKR_	401704,71875	36941,515625	38032,01953125
C	OE480_FAIMS_LKJ1_Cap_20221008__rapamycom_0uM_3	3	EIF1AX	P47813	IF1AX_HUMAN	0	MLGNGRLEAMCFDGVKR	MLGNGRLEAMCFDGVKR	7,465967185395838E-23	3	_MLGNGRLEAMC[Carbamidomethyl (C)]FDGVKR_	208584	20630,72265625	21240,470703125
C	OE480_FAIMS_LKJ1_Cap_20221008__rapamycom_0uM_3	3	EIF1AX	P47813	IF1AX_HUMAN	0	ELVFKEDGQEYAQVIK	ELVFKEDGQEYAQVIK	5,958915647160611E-29	2	_ELVFKEDGQEYAQVIK_	939883,25	42473,26171875	43401,51953125
C	OE480_FAIMS_LKJ1_Cap_20221008__rapamycom_0uM_3	3	EIF1AX	P47813	IF1AX_HUMAN	0	LEAMCFDGVK	LEAMCFDGVK	4,000117567168349E-19	2	_LEAMC[Carbamidomethyl (C)]FDGVK_	387471,53125	34951,55078125	35902,0390625
C	OE480_FAIMS_LKJ1_Cap_20221008__rapamycom_0uM_3	3	EIF1AX	P47813	IF1AX_HUMAN	0	AYGELPEHAK	AYGELPEHAK	5,0873740000750965E-23	2	_AYGELPEHAK_	119298,328125	16252,46484375	16561,697265625
C	OE480_FAIMS_LKJ1_Cap_20221008__rapamycom_0uM_3	3	EIF1AX	P47813	IF1AX_HUMAN	0	EDGQEYAQVIK	EDGQEYAQVIK	2,189175806383597E-23	2	_EDGQEYAQVIK_	70644,84375	7104,28955078125	7277,4482421875
C	OE480_FAIMS_LKJ1_Cap_20221008__rapamycom_0uM_3	3	EIF1AX	P47813	IF1AX_HUMAN	0	KKVWINTSDIILVGLR	KKVWINTSDIILVGLR	2,318937318606613E-10	3	_KKVWINTSDIILVGLR_	15581,189453125	2289,93017578125	2307,605224609375
C	OE480_FAIMS_LKJ1_Cap_20221008__rapamycom_0uM_3	3	ALDH1A3	P47895	AL1A3_HUMAN	0	LLHQLADLVER	LLHQLADLVER	6,041517700769508E-09	3	_LLHQLADLVER_	10462,5703125	2343,98388671875	2395,216552734375
C	OE480_FAIMS_LKJ1_Cap_20221008__rapamycom_0uM_3	3	QARS1	P47897	SYQ_HUMAN	0	YHFNMGLLMGEAR	YHFNMGLLMGEAR	5,657666536416141E-23	3	_YHFNMGLLMGEAR_	1517682,75	221701,171875	225319,25
C	OE480_FAIMS_LKJ1_Cap_20221008__rapamycom_0uM_3	3	QARS1	P47897	SYQ_HUMAN	0	YHFNMGLLMGEAR	YHFNMGLLMGEAR	1,660194031454435E-26	2	_YHFNMGLLMGEAR_	987531,4375	162259,65625	164906,03125
C	OE480_FAIMS_LKJ1_Cap_20221008__rapamycom_0uM_3	3	QARS1	P47897	SYQ_HUMAN	0	LAWGQPVGLR	LAWGQPVGLR	1,2652347546205865E-27	2	_LAWGQPVGLR_	1739606	259727,15625	265653,875
C	OE480_FAIMS_LKJ1_Cap_20221008__rapamycom_0uM_3	3	QARS1	P47897	SYQ_HUMAN	0	AMAVLESLR	AMAVLESLR	2,2958822571406604E-27	2	_AMAVLESLR_	1038247,5625	236274,140625	242128,15625
C	OE480_FAIMS_LKJ1_Cap_20221008__rapamycom_0uM_3	3	QARS1	P47897	SYQ_HUMAN	0	VGVTVAQTTMEPHLLEACVRDVLNDTAPR	VGVTVAQTTMEPHLLEACVRDVLNDTAPR	3,461698125368794E-20	4	_VGVTVAQTTMEPHLLEAC[Carbamidomethyl (C)]VRDVLNDTAPR_	2118596,75	137248,703125	139307,65625
C	OE480_FAIMS_LKJ1_Cap_20221008__rapamycom_0uM_3	3	QARS1	P47897	SYQ_HUMAN	0	VGVTVAQTTMEPHLLEACVRDVLNDTAPR	VGVTVAQTTMEPHLLEACVRDVLNDTAPR	8,875403738139012E-07	5	_VGVTVAQTTMEPHLLEAC[Carbamidomethyl (C)]VRDVLNDTAPR_	28940,583984375	1039,3701171875	1055,0233154296875
C	OE480_FAIMS_LKJ1_Cap_20221008__rapamycom_0uM_3	3	QARS1	P47897	SYQ_HUMAN	0	TVTLKEDPGKV	TVTLKEDPGKV	6,768983775697283E-29	2	_TVTLKEDPGKV_	788198,875	121393,4765625	125147,5859375
C	OE480_FAIMS_LKJ1_Cap_20221008__rapamycom_0uM_3	3	QARS1	P47897	SYQ_HUMAN	0	NSALSAQLR	NSALSAQLR	8,691706525121916E-14	2	_NSALSAQLR_	545914,125	116769,171875	120406,2734375
C	OE480_FAIMS_LKJ1_Cap_20221008__rapamycom_0uM_3	3	QARS1	P47897	SYQ_HUMAN	0	SHPLDPIDTVDFER	SHPLDPIDTVDFER	3,592754354382268E-20	2	_SHPLDPIDTVDFER_	749318,6875	106378,75	108528,4375
C	OE480_FAIMS_LKJ1_Cap_20221008__rapamycom_0uM_3	3	QARS1	P47897	SYQ_HUMAN	0	HTGYVIELQHVVKGPSGCVESLEVTCR	HTGYVIELQHVVKGPSGCVESLEVTCR	1,7250227686124854E-19	4	_HTGYVIELQHVVKGPSGC[Carbamidomethyl (C)]VESLEVTC[Carbamidomethyl (C)]R_	1341361,25	94489,3359375	96013,421875
C	OE480_FAIMS_LKJ1_Cap_20221008__rapamycom_0uM_3	3	QARS1	P47897	SYQ_HUMAN	0	HTGYVIELQHVVKGPSGCVESLEVTCR	HTGYVIELQHVVKGPSGCVESLEVTCR	1,051002645223251E-28	5	_HTGYVIELQHVVKGPSGC[Carbamidomethyl (C)]VESLEVTC[Carbamidomethyl (C)]R_	353629,1875	17103,333984375	17379,033203125
C	OE480_FAIMS_LKJ1_Cap_20221008__rapamycom_0uM_3	3	QARS1	P47897	SYQ_HUMAN	0	IHTEPQLSAALEYVR	IHTEPQLSAALEYVR	2,0978643677588363E-28	3	_IHTEPQLSAALEYVR_	805621,3125	104831,09375	106614,3359375
C	OE480_FAIMS_LKJ1_Cap_20221008__rapamycom_0uM_3	3	QARS1	P47897	SYQ_HUMAN	0	IHTEPQLSAALEYVR	IHTEPQLSAALEYVR	2,560133454574482E-19	2	_IHTEPQLSAALEYVR_	10532,66015625	3411,085693359375	3468,984619140625
C	OE480_FAIMS_LKJ1_Cap_20221008__rapamycom_0uM_3	3	QARS1	P47897	SYQ_HUMAN	0	EAATQAQQTLGSTIDKATGILLYGLASR	EAATQAQQTLGSTIDKATGILLYGLASR	6,931308713567816E-24	4	_EAATQAQQTLGSTIDKATGILLYGLASR_	1571981,75	90968,171875	95928,875
C	OE480_FAIMS_LKJ1_Cap_20221008__rapamycom_0uM_3	3	QARS1	P47897	SYQ_HUMAN	0	EAATQAQQTLGSTIDKATGILLYGLASR	EAATQAQQTLGSTIDKATGILLYGLASR	1,3806243191970686E-22	3	_EAATQAQQTLGSTIDKATGILLYGLASR_	680575,5	16090,0732421875	16966,43359375
C	OE480_FAIMS_LKJ1_Cap_20221008__rapamycom_0uM_3	3	QARS1	P47897	SYQ_HUMAN	0	LSFLVSYIASK	LSFLVSYIASK	4,877681798820082E-27	2	_LSFLVSYIASK_	1048612,25	93861,96875	94612,3203125
C	OE480_FAIMS_LKJ1_Cap_20221008__rapamycom_0uM_3	3	QARS1	P47897	SYQ_HUMAN	0	RLSFLVSYIASK	RLSFLVSYIASK	3,580143756434545E-24	2	_RLSFLVSYIASK_	924976,75	84829,6953125	85782,921875
C	OE480_FAIMS_LKJ1_Cap_20221008__rapamycom_0uM_3	3	QARS1	P47897	SYQ_HUMAN	0	RLSFLVSYIASK	RLSFLVSYIASK	1,8608244353358046E-25	3	_RLSFLVSYIASK_	113613,96875	10629,5771484375	10748,60546875
C	OE480_FAIMS_LKJ1_Cap_20221008__rapamycom_0uM_3	3	QARS1	P47897	SYQ_HUMAN	0	KIHTEPQLSAALEYVR	KIHTEPQLSAALEYVR	2,6101558606797282E-20	4	_KIHTEPQLSAALEYVR_	628216,875	60455,27734375	61952,5
C	OE480_FAIMS_LKJ1_Cap_20221008__rapamycom_0uM_3	3	QARS1	P47897	SYQ_HUMAN	0	KIHTEPQLSAALEYVR	KIHTEPQLSAALEYVR	9,270719786838798E-22	3	_KIHTEPQLSAALEYVR_	453500,8125	18761,353515625	19226,00390625
C	OE480_FAIMS_LKJ1_Cap_20221008__rapamycom_0uM_3	3	QARS1	P47897	SYQ_HUMAN	0	KIHTEPQLSAALEYVR	KIHTEPQLSAALEYVR	3,87010887809446E-27	2	_KIHTEPQLSAALEYVR_	94014,625	9725,44921875	9966,3173828125
C	OE480_FAIMS_LKJ1_Cap_20221008__rapamycom_0uM_3	3	QARS1	P47897	SYQ_HUMAN	0	LGYFSVDPDSHQGKLVFNR	LGYFSVDPDSHQGKLVFNR	3,4544129552557717E-28	4	_LGYFSVDPDSHQGKLVFNR_	1398375,875	81333,5390625	82897,109375
C	OE480_FAIMS_LKJ1_Cap_20221008__rapamycom_0uM_3	3	QARS1	P47897	SYQ_HUMAN	0	LGYFSVDPDSHQGKLVFNR	LGYFSVDPDSHQGKLVFNR	2,4498917089725235E-06	3	_LGYFSVDPDSHQGKLVFNR_	28849,5234375	2820,584716796875	2874,87353515625
C	OE480_FAIMS_LKJ1_Cap_20221008__rapamycom_0uM_3	3	QARS1	P47897	SYQ_HUMAN	0	AINFNFGYAK	AINFNFGYAK	3,687816948453514E-24	2	_AINFNFGYAK_	511660,0625	77688,34375	79237,359375
C	OE480_FAIMS_LKJ1_Cap_20221008__rapamycom_0uM_3	3	QARS1	P47897	SYQ_HUMAN	0	ATGILLYGLASR	ATGILLYGLASR	6,0076732223209266E-24	2	_ATGILLYGLASR_	384703,75	64957,7734375	65873,5078125
C	OE480_FAIMS_LKJ1_Cap_20221008__rapamycom_0uM_3	3	QARS1	P47897	SYQ_HUMAN	0	ATGILLYGLASR	ATGILLYGLASR	5,077488927018371E-08	3	_ATGILLYGLASR_	9171,947265625	1097,0186767578125	1112,408203125
C	OE480_FAIMS_LKJ1_Cap_20221008__rapamycom_0uM_3	3	QARS1	P47897	SYQ_HUMAN	0	LFTLTALR	LFTLTALR	1,8480321494835344E-25	2	_LFTLTALR_	382343,59375	56920,21875	57536,34765625
C	OE480_FAIMS_LKJ1_Cap_20221008__rapamycom_0uM_3	3	QARS1	P47897	SYQ_HUMAN	0	QHLEITGGQVR	QHLEITGGQVR	1,362941572580504E-28	2	_QHLEITGGQVR_	126807,421875	30923,783203125	31684,130859375
C	OE480_FAIMS_LKJ1_Cap_20221008__rapamycom_0uM_3	3	QARS1	P47897	SYQ_HUMAN	0	QHLEITGGQVR	QHLEITGGQVR	2,573246279325734E-23	3	_QHLEITGGQVR_	142387,65625	24654,91796875	25259,697265625
C	OE480_FAIMS_LKJ1_Cap_20221008__rapamycom_0uM_3	3	QARS1	P47897	SYQ_HUMAN	0	DRPMEESLLLFEAMRK	DRPMEESLLLFEAMRK	3,030757990552154E-25	3	_DRPMEESLLLFEAMRK_	213148,5	51698,25390625	52082,25
C	OE480_FAIMS_LKJ1_Cap_20221008__rapamycom_0uM_3	3	QARS1	P47897	SYQ_HUMAN	0	DRPMEESLLLFEAMRK	DRPMEESLLLFEAMRK	1,1419537275632912E-15	4	_DRPMEESLLLFEAMRK_	7880,6748046875	1225,8572998046875	1234,956298828125
C	OE480_FAIMS_LKJ1_Cap_20221008__rapamycom_0uM_3	3	QARS1	P47897	SYQ_HUMAN	0	FSEGEATLR	FSEGEATLR	2,1227384123570808E-27	2	_FSEGEATLR_	112771,4140625	49205,15234375	50706,58984375
C	OE480_FAIMS_LKJ1_Cap_20221008__rapamycom_0uM_3	3	QARS1	P47897	SYQ_HUMAN	0	EAATQAQQTLGSTIDK	EAATQAQQTLGSTIDK	3,30359632132367E-29	2	_EAATQAQQTLGSTIDK_	447779,15625	39293,11328125	40427,9453125
C	OE480_FAIMS_LKJ1_Cap_20221008__rapamycom_0uM_3	3	QARS1	P47897	SYQ_HUMAN	0	GHNTLPSPWR	GHNTLPSPWR	2,1084282323116956E-08	2	_GHNTLPSPWR_	18249,296875	29684,28515625	30482,76953125
C	OE480_FAIMS_LKJ1_Cap_20221008__rapamycom_0uM_3	3	QARS1	P47897	SYQ_HUMAN	0	VIITNFPAAK	VIITNFPAAK	5,439429490496277E-30	2	_VIITNFPAAK_	244202,59375	31575,357421875	32564,404296875
C	OE480_FAIMS_LKJ1_Cap_20221008__rapamycom_0uM_3	3	QARS1	P47897	SYQ_HUMAN	0	ANNGICFLR	ANNGICFLR	2,5984472080178422E-23	2	_ANNGIC[Carbamidomethyl (C)]FLR_	191229,65625	25361,599609375	25979,236328125
C	OE480_FAIMS_LKJ1_Cap_20221008__rapamycom_0uM_3	3	QARS1	P47897	SYQ_HUMAN	0	SLDIQVPNFPADETKGFHQVPFAPIVFIER	SLDIQVPNFPADETKGFHQVPFAPIVFIER	4,938128099870109E-26	4	_SLDIQVPNFPADETKGFHQVPFAPIVFIER_	272568,65625	23394,52734375	24649,466796875
C	OE480_FAIMS_LKJ1_Cap_20221008__rapamycom_0uM_3	3	QARS1	P47897	SYQ_HUMAN	0	MKLVMEDGKMDPVAYR	MKLVMEDGKMDPVAYR	6,298930004722538E-29	4	_MKLVMEDGKMDPVAYR_	328933,34375	21274,02734375	21833,2890625
C	OE480_FAIMS_LKJ1_Cap_20221008__rapamycom_0uM_3	3	QARS1	P47897	SYQ_HUMAN	0	MKLVMEDGKMDPVAYR	MKLVMEDGKMDPVAYR	3,8471926528956816E-11	2	_MKLVMEDGKMDPVAYR_	6030,76513671875	1942,0072021484375	1993,1802978515625
C	OE480_FAIMS_LKJ1_Cap_20221008__rapamycom_0uM_3	3	QARS1	P47897	SYQ_HUMAN	0	GPSGCVESLEVTCR	GPSGCVESLEVTCR	2,9920624837537683E-28	2	_GPSGC[Carbamidomethyl (C)]VESLEVTC[Carbamidomethyl (C)]R_	127032,1640625	19392,87890625	20000,634765625
C	OE480_FAIMS_LKJ1_Cap_20221008__rapamycom_0uM_3	3	QARS1	P47897	SYQ_HUMAN	0	GKFSEGEATLR	GKFSEGEATLR	1,2664265888160662E-27	2	_GKFSEGEATLR_	94986,9609375	17738,80859375	18051,52734375
C	OE480_FAIMS_LKJ1_Cap_20221008__rapamycom_0uM_3	3	QARS1	P47897	SYQ_HUMAN	0	AMAVLESLRVIITNFPAAK	AMAVLESLRVIITNFPAAK	3,796317679294274E-28	3	_AMAVLESLRVIITNFPAAK_	253400,03125	20834,23828125	21966,125
C	OE480_FAIMS_LKJ1_Cap_20221008__rapamycom_0uM_3	3	QARS1	P47897	SYQ_HUMAN	0	LFQHKNPEDPTEVPGGFLSDLNLASLHVVDAALVDCSVALAKPFDKFQFER	LFQHKNPEDPTEVPGGFLSDLNLASLHVVDAALVDCSVALAKPFDKFQFER	4,969107598437643E-16	6	_LFQHKNPEDPTEVPGGFLSDLNLASLHVVDAALVDC[Carbamidomethyl (C)]SVALAKPFDKFQFER_	415668,46875	20119,79296875	21510,216796875
C	OE480_FAIMS_LKJ1_Cap_20221008__rapamycom_0uM_3	3	QARS1	P47897	SYQ_HUMAN	0	LGYFSVDPDSHQGK	LGYFSVDPDSHQGK	5,1612506311876515E-26	3	_LGYFSVDPDSHQGK_	256581,3125	12634,4765625	13003,1376953125
C	OE480_FAIMS_LKJ1_Cap_20221008__rapamycom_0uM_3	3	QARS1	P47897	SYQ_HUMAN	0	LGYFSVDPDSHQGK	LGYFSVDPDSHQGK	6,986747145070526E-23	2	_LGYFSVDPDSHQGK_	30550,482421875	1997,9508056640625	2056,351318359375
C	OE480_FAIMS_LKJ1_Cap_20221008__rapamycom_0uM_3	3	QARS1	P47897	SYQ_HUMAN	0	LEADLEKK	LEADLEKK	1,733979598675027E-27	2	_LEADLEKK_	127971,640625	17892,58203125	18023,60546875
C	OE480_FAIMS_LKJ1_Cap_20221008__rapamycom_0uM_3	3	QARS1	P47897	SYQ_HUMAN	0	ILQLVATGAVR	ILQLVATGAVR	6,465041100235118E-18	2	_ILQLVATGAVR_	87043,7421875	15907,59765625	16300,4267578125
C	OE480_FAIMS_LKJ1_Cap_20221008__rapamycom_0uM_3	3	QARS1	P47897	SYQ_HUMAN	0	AALDSLSLFTSLGLSEQK	AALDSLSLFTSLGLSEQK	1,725810420146396E-23	3	_[Acetyl (Protein N-term)]AALDSLSLFTSLGLSEQK_	214153,65625	14681,95703125	16283,853515625
C	OE480_FAIMS_LKJ1_Cap_20221008__rapamycom_0uM_3	3	QARS1	P47897	SYQ_HUMAN	0	LVMEDGKMDPVAYR	LVMEDGKMDPVAYR	2,2827760357221578E-28	2	_LVMEDGKMDPVAYR_	151834,765625	14107,9384765625	14550,978515625
C	OE480_FAIMS_LKJ1_Cap_20221008__rapamycom_0uM_3	3	QARS1	P47897	SYQ_HUMAN	0	ETLKNSALSAQLR	ETLKNSALSAQLR	1,2133466574877972E-21	3	_ETLKNSALSAQLR_	34339,43359375	9225,2841796875	9468,1201171875
C	OE480_FAIMS_LKJ1_Cap_20221008__rapamycom_0uM_3	3	QARS1	P47897	SYQ_HUMAN	0	ETLKNSALSAQLR	ETLKNSALSAQLR	4,0331383333325746E-29	2	_ETLKNSALSAQLR_	42615,4296875	5601,126953125	5748,7705078125
C	OE480_FAIMS_LKJ1_Cap_20221008__rapamycom_0uM_3	3	QARS1	P47897	SYQ_HUMAN	0	ILQLVATGAVRDWDDPR	ILQLVATGAVRDWDDPR	4,73643690111758E-23	3	_ILQLVATGAVRDWDDPR_	304954,25	13661,87890625	13882,5380859375
C	OE480_FAIMS_LKJ1_Cap_20221008__rapamycom_0uM_3	3	QARS1	P47897	SYQ_HUMAN	0	GFPPEAINNFCAR	GFPPEAINNFCAR	6,636486340332211E-11	2	_GFPPEAINNFC[Carbamidomethyl (C)]AR_	126102,171875	13280,9765625	13532,9140625
C	OE480_FAIMS_LKJ1_Cap_20221008__rapamycom_0uM_3	3	QARS1	P47897	SYQ_HUMAN	0	LEADLEK	LEADLEK	4,110261673475546E-17	2	_LEADLEK_	97137,390625	11328,4814453125	11542,703125
C	OE480_FAIMS_LKJ1_Cap_20221008__rapamycom_0uM_3	3	QARS1	P47897	SYQ_HUMAN	0	NEVDMQVLHLLGPK	NEVDMQVLHLLGPK	6,19280522389804E-23	3	_NEVDMQVLHLLGPK_	78259,3671875	6233,73681640625	6277,7578125
C	OE480_FAIMS_LKJ1_Cap_20221008__rapamycom_0uM_3	3	QARS1	P47897	SYQ_HUMAN	0	NEVDMQVLHLLGPK	NEVDMQVLHLLGPK	1,306093755708647E-18	2	_NEVDMQVLHLLGPK_	62178,2109375	2845,376708984375	2865,470703125
C	OE480_FAIMS_LKJ1_Cap_20221008__rapamycom_0uM_3	3	QARS1	P47897	SYQ_HUMAN	0	TGDKWCIYPTYDYTHCLCDSIEHITHSLCTKEFQAR	TGDKWCIYPTYDYTHCLCDSIEHITHSLCTKEFQAR	1,6513737348454673E-25	6	_TGDKWC[Carbamidomethyl (C)]IYPTYDYTHC[Carbamidomethyl (C)]LC[Carbamidomethyl (C)]DSIEHITHSLC[Carbamidomethyl (C)]TKEFQAR_	240531,546875	9044,2138671875	9196,361328125
C	OE480_FAIMS_LKJ1_Cap_20221008__rapamycom_0uM_3	3	QARS1	P47897	SYQ_HUMAN	0	SHPLDPIDTVDFERECGVGVIVTPEQIEEAVEAAINR	SHPLDPIDTVDFERECGVGVIVTPEQIEEAVEAAINR	7,976899032766502E-21	5	_SHPLDPIDTVDFEREC[Carbamidomethyl (C)]GVGVIVTPEQIEEAVEAAINR_	104757,0546875	8540,4443359375	9218,6357421875
C	OE480_FAIMS_LKJ1_Cap_20221008__rapamycom_0uM_3	3	QARS1	P47897	SYQ_HUMAN	0	HTGYVIELQHVVK	HTGYVIELQHVVK	3,2126113017828704E-20	3	_HTGYVIELQHVVK_	138011,171875	6157,72607421875	6358,9873046875
C	OE480_FAIMS_LKJ1_Cap_20221008__rapamycom_0uM_3	3	QARS1	P47897	SYQ_HUMAN	0	SSYFWLCNALDVYCPVQWEYGR	SSYFWLCNALDVYCPVQWEYGR	4,592512524441615E-12	3	_SSYFWLC[Carbamidomethyl (C)]NALDVYC[Carbamidomethyl (C)]PVQWEYGR_	37395,6328125	5924,02099609375	6294,8330078125
C	OE480_FAIMS_LKJ1_Cap_20221008__rapamycom_0uM_3	3	QARS1	P47897	SYQ_HUMAN	0	RSSYFWLCNALDVYCPVQWEYGR	RSSYFWLCNALDVYCPVQWEYGR	5,372614395384922E-28	3	_RSSYFWLC[Carbamidomethyl (C)]NALDVYC[Carbamidomethyl (C)]PVQWEYGR_	100155,53125	5957,62841796875	6271,14599609375
C	OE480_FAIMS_LKJ1_Cap_20221008__rapamycom_0uM_3	3	QARS1	P47897	SYQ_HUMAN	0	VKYTPHHR	VKYTPHHR	5,0996642525923276E-30	2	_VKYTPHHR_	21421,466796875	5474,568359375	5922,5654296875
C	OE480_FAIMS_LKJ1_Cap_20221008__rapamycom_0uM_3	3	QARS1	P47897	SYQ_HUMAN	0	FHKPGENYKTPGYVVTPHTMNLLK	FHKPGENYKTPGYVVTPHTMNLLK	1,6845531016531747E-14	4	_FHKPGENYKTPGYVVTPHTMNLLK_	194196,09375	4313,44970703125	4449,1201171875
C	OE480_FAIMS_LKJ1_Cap_20221008__rapamycom_0uM_3	3	QARS1	P47897	SYQ_HUMAN	0	FHKPGENYKTPGYVVTPHTMNLLK	FHKPGENYKTPGYVVTPHTMNLLK	3,495601178357479E-21	3	_FHKPGENYKTPGYVVTPHTMNLLK_	12279,513671875	877,666259765625	905,3225708007812
C	OE480_FAIMS_LKJ1_Cap_20221008__rapamycom_0uM_3	3	QARS1	P47897	SYQ_HUMAN	0	TGDKWCIYPTYDYTHCLCDSIEHITHSLCTK	TGDKWCIYPTYDYTHCLCDSIEHITHSLCTK	1,0353072709897798E-18	6	_TGDKWC[Carbamidomethyl (C)]IYPTYDYTHC[Carbamidomethyl (C)]LC[Carbamidomethyl (C)]DSIEHITHSLC[Carbamidomethyl (C)]TK_	338906,28125	5563,17041015625	5655,345703125
C	OE480_FAIMS_LKJ1_Cap_20221008__rapamycom_0uM_3	3	QARS1	P47897	SYQ_HUMAN	0	AFIHWVSQPLMCEVR	AFIHWVSQPLMCEVR	1,8480600907503373E-07	3	_AFIHWVSQPLMC[Carbamidomethyl (C)]EVR_	55146,55859375	4854,45654296875	4888,9912109375
C	OE480_FAIMS_LKJ1_Cap_20221008__rapamycom_0uM_3	3	QARS1	P47897	SYQ_HUMAN	0	RADAGEKPKAFIHWVSQPLMCEVR	RADAGEKPKAFIHWVSQPLMCEVR	1,3717641518776582E-26	5	_RADAGEKPKAFIHWVSQPLMC[Carbamidomethyl (C)]EVR_	55120,0078125	5433,640625	5515,7568359375
C	OE480_FAIMS_LKJ1_Cap_20221008__rapamycom_0uM_3	3	QARS1	P47897	SYQ_HUMAN	0	LSFLVSYIASKK	LSFLVSYIASKK	3,5920440022319246E-21	3	_LSFLVSYIASKK_	62230,96875	3921,661376953125	3975,450439453125
C	OE480_FAIMS_LKJ1_Cap_20221008__rapamycom_0uM_3	3	QARS1	P47897	SYQ_HUMAN	0	MIKNEVDMQVLHLLGPK	MIKNEVDMQVLHLLGPK	3,872509748882127E-25	3	_MIKNEVDMQVLHLLGPK_	53574,23046875	3444,853515625	3477,67236328125
C	OE480_FAIMS_LKJ1_Cap_20221008__rapamycom_0uM_3	3	QARS1	P47897	SYQ_HUMAN	0	AALDSLSLFTSLGLSEQKAR	AALDSLSLFTSLGLSEQKAR	4,514561216245771E-25	3	_[Acetyl (Protein N-term)]AALDSLSLFTSLGLSEQKAR_	47466,07421875	2888,76904296875	3068,868408203125
C	OE480_FAIMS_LKJ1_Cap_20221008__rapamycom_0uM_3	3	QARS1	P47897	SYQ_HUMAN	0	KGKFSEGEATLR	KGKFSEGEATLR	5,577659803113285E-13	2	_KGKFSEGEATLR_	26440,0546875	2487,1728515625	2507,820068359375
C	OE480_FAIMS_LKJ1_Cap_20221008__rapamycom_0uM_3	3	QARS1	P47897	SYQ_HUMAN	0	RLSFLVSYIASKK	RLSFLVSYIASKK	1,8279168606932052E-23	3	_RLSFLVSYIASKK_	22645,27734375	2292,89208984375	2349,552734375
C	OE480_FAIMS_LKJ1_Cap_20221008__rapamycom_0uM_3	3	QARS1	P47897	SYQ_HUMAN	0	ECGVGVIVTPEQIEEAVEAAINR	ECGVGVIVTPEQIEEAVEAAINR	4,557630174045431E-17	4	_EC[Carbamidomethyl (C)]GVGVIVTPEQIEEAVEAAINR_	9953,646484375	1347,39013671875	1476,3699951171875
C	OE480_FAIMS_LKJ1_Cap_20221008__rapamycom_0uM_3	3	RPL29	P47914	RL29_HUMAN	0	AQAAAPASVPAQAPK	AQAAAPASVPAQAPK	1,1842329291643524E-25	2	_AQAAAPASVPAQAPK_	4825449,5	868426,1875	894653,875
C	OE480_FAIMS_LKJ1_Cap_20221008__rapamycom_0uM_3	3	RPL29	P47914	RL29_HUMAN	0	AQAAAPASVPAQAPK	AQAAAPASVPAQAPK	1,510628080322806E-28	3	_AQAAAPASVPAQAPK_	83502,171875	10874,595703125	11203,0771484375
C	OE480_FAIMS_LKJ1_Cap_20221008__rapamycom_0uM_3	3	RPL29	P47914	RL29_HUMAN	0	AQAAAPASVPAQAPKR	AQAAAPASVPAQAPKR	9,853562996994001E-20	3	_AQAAAPASVPAQAPKR_	433976,375	62186,9453125	63250,80859375
C	OE480_FAIMS_LKJ1_Cap_20221008__rapamycom_0uM_3	3	ZFP36L2;ZFP36L1	P47974;Q07352	TISD_HUMAN;TISB_HUMAN	0	TFHTIGFCPYGPR	TFHTIGFCPYGPR	2,728292415745466E-15	3	_TFHTIGFC[Carbamidomethyl (C)]PYGPR_	53219,3359375	8620,748046875	8847,7802734375
C	OE480_FAIMS_LKJ1_Cap_20221008__rapamycom_0uM_3	3	UQCRFS1	P47985	UCRI_HUMAN	0	RLEVLDSTK	RLEVLDSTK	6,54289963981258E-22	2	_RLEVLDSTK_	79565,2734375	31949,84375	32819,02734375
C	OE480_FAIMS_LKJ1_Cap_20221008__rapamycom_0uM_3	3	UQCRFS1	P47985	UCRI_HUMAN	0	EIEQEAAVELSQLRDPQHDLDR	EIEQEAAVELSQLRDPQHDLDR	8,381682242068954E-16	3	_EIEQEAAVELSQLRDPQHDLDR_	29943,353515625	12298,1259765625	12488,5205078125
C	OE480_FAIMS_LKJ1_Cap_20221008__rapamycom_0uM_3	3	UQCRFS1	P47985	UCRI_HUMAN	0	EIEQEAAVELSQLRDPQHDLDR	EIEQEAAVELSQLRDPQHDLDR	1,8782603761453536E-13	4	_EIEQEAAVELSQLRDPQHDLDR_	118886,6875	10000,9775390625	10156,4970703125
C	OE480_FAIMS_LKJ1_Cap_20221008__rapamycom_0uM_3	3	UQCRFS1	P47985	UCRI_HUMAN	0	LSDIPEGK	LSDIPEGK	1,001033323981769E-24	2	_LSDIPEGK_	49516,3828125	9632,29296875	9796,103515625
C	OE480_FAIMS_LKJ1_Cap_20221008__rapamycom_0uM_3	3	UQCRFS1	P47985	UCRI_HUMAN	0	KGFSYLVTGVTTVGVAYAAK	KGFSYLVTGVTTVGVAYAAK	6,532295444020051E-06	3	_KGFSYLVTGVTTVGVAYAAK_	33305,43359375	1514,50048828125	1525,0098876953125
C	OE480_FAIMS_LKJ1_Cap_20221008__rapamycom_0uM_3	3	LIMS1	P48059	LIMS1_HUMAN	0	AMNNSWHPECFR	AMNNSWHPECFR	5,559482203372001E-22	3	_AMNNSWHPEC[Carbamidomethyl (C)]FR_	369958,4375	43940,6796875	45053,48828125
C	OE480_FAIMS_LKJ1_Cap_20221008__rapamycom_0uM_3	3	LIMS1	P48059	LIMS1_HUMAN	0	AMNNSWHPECFR	AMNNSWHPECFR	8,83922074007166E-31	2	_AMNNSWHPEC[Carbamidomethyl (C)]FR_	59214,9765625	9557,529296875	9799,564453125
C	OE480_FAIMS_LKJ1_Cap_20221008__rapamycom_0uM_3	3	LIMS1	P48059	LIMS1_HUMAN	0	CDLCQEVLADIGFVK	CDLCQEVLADIGFVK	2,6466069596778768E-11	2	_C[Carbamidomethyl (C)]DLC[Carbamidomethyl (C)]QEVLADIGFVK_	129794,015625	13466,4716796875	14154,05078125
C	OE480_FAIMS_LKJ1_Cap_20221008__rapamycom_0uM_3	3	LIMS1	P48059	LIMS1_HUMAN	0	CDLCQEVLADIGFVK	CDLCQEVLADIGFVK	3,174194865647235E-25	3	_C[Carbamidomethyl (C)]DLC[Carbamidomethyl (C)]QEVLADIGFVK_	96401,40625	7007,962890625	7365,57666015625
C	OE480_FAIMS_LKJ1_Cap_20221008__rapamycom_0uM_3	3	LIMS1	P48059	LIMS1_HUMAN	0	AMNNSWHPECFRCDLCQEVLADIGFVK	AMNNSWHPECFRCDLCQEVLADIGFVK	1,0401828590750594E-26	4	_AMNNSWHPEC[Carbamidomethyl (C)]FRC[Carbamidomethyl (C)]DLC[Carbamidomethyl (C)]QEVLADIGFVK_	756518,625	20449,25390625	21158,00390625
C	OE480_FAIMS_LKJ1_Cap_20221008__rapamycom_0uM_3	3	LIMS1	P48059	LIMS1_HUMAN	0	HLCRPCHNR	HLCRPCHNR	4,2144228184000254E-29	3	_HLC[Carbamidomethyl (C)]RPC[Carbamidomethyl (C)]HNR_	246724,578125	16747,603515625	18118,099609375
C	OE480_FAIMS_LKJ1_Cap_20221008__rapamycom_0uM_3	3	LIMS1	P48059	LIMS1_HUMAN	0	HLCRPCHNR	HLCRPCHNR	1,815340860647312E-12	2	_HLC[Carbamidomethyl (C)]RPC[Carbamidomethyl (C)]HNR_	34693,6484375	795,9552001953125	861,090087890625
C	OE480_FAIMS_LKJ1_Cap_20221008__rapamycom_0uM_3	3	LIMS1	P48059	LIMS1_HUMAN	0	CYEKFPLELK	CYEKFPLELK	5,128086939125778E-25	3	_C[Carbamidomethyl (C)]YEKFPLELK_	151173,4375	7463,150390625	7646,8984375
C	OE480_FAIMS_LKJ1_Cap_20221008__rapamycom_0uM_3	3	LIMS1	P48059	LIMS1_HUMAN	0	CYEKFPLELK	CYEKFPLELK	1,2826764778276642E-13	2	_C[Carbamidomethyl (C)]YEKFPLELK_	82673,140625	2962,96533203125	3036,095458984375
C	OE480_FAIMS_LKJ1_Cap_20221008__rapamycom_0uM_3	3	LIMS1	P48059	LIMS1_HUMAN	0	CEKPFLGHR	CEKPFLGHR	6,03255852746789E-23	2	_C[Carbamidomethyl (C)]EKPFLGHR_	10348,640625	7790,0498046875	7922,43310546875
C	OE480_FAIMS_LKJ1_Cap_20221008__rapamycom_0uM_3	3	LIMS1	P48059	LIMS1_HUMAN	0	KYCEHDFQMLFAPCCHQCGEFIIGR	KYCEHDFQMLFAPCCHQCGEFIIGR	3,866987144353319E-17	5	_KYC[Carbamidomethyl (C)]EHDFQMLFAPC[Carbamidomethyl (C)]C[Carbamidomethyl (C)]HQC[Carbamidomethyl (C)]GEFIIGR_	51455,11328125	3457,871337890625	3485,58544921875
C	OE480_FAIMS_LKJ1_Cap_20221008__rapamycom_0uM_3	3	LIMS1	P48059	LIMS1_HUMAN	0	LAETLGRK	LAETLGRK	3,5352309998268244E-15	2	_LAETLGRK_	44445,046875	3494,242919921875	3544,124267578125
C	OE480_FAIMS_LKJ1_Cap_20221008__rapamycom_0uM_3	3	LIMS1	P48059	LIMS1_HUMAN	0	VVNAMGKQWHVEHFVCAK	VVNAMGKQWHVEHFVCAK	1,7565886525999024E-07	4	_VVNAMGKQWHVEHFVC[Carbamidomethyl (C)]AK_	21863,3984375	1356,8997802734375	1401,02099609375
C	OE480_FAIMS_LKJ1_Cap_20221008__rapamycom_0uM_3	3	LIMS1	P48059	LIMS1_HUMAN	0	QWHVEHFVCAK	QWHVEHFVCAK	5,668268783411542E-17	3	_QWHVEHFVC[Carbamidomethyl (C)]AK_	65793,8984375	1993,47509765625	2048,462158203125
C	OE480_FAIMS_LKJ1_Cap_20221008__rapamycom_0uM_3	3	LIMS1	P48059	LIMS1_HUMAN	0	MGVPICGACR	MGVPICGACR	1,296651815941587E-10	2	_MGVPIC[Carbamidomethyl (C)]GAC[Carbamidomethyl (C)]R_	7633,54150390625	1125,6982421875	1150,7840576171875
C	OE480_FAIMS_LKJ1_Cap_20221008__rapamycom_0uM_3	3	LIMS1	P48059	LIMS1_HUMAN	0	AWCVNCFACSTCNTK	AWCVNCFACSTCNTK	1,033879958772981E-08	2	_AWC[Carbamidomethyl (C)]VNC[Carbamidomethyl (C)]FAC[Carbamidomethyl (C)]STC[Carbamidomethyl (C)]NTK_	14012,37109375	1144,853759765625	1172,5860595703125
C	OE480_FAIMS_LKJ1_Cap_20221008__rapamycom_0uM_3	3	PREP	P48147	PPCE_HUMAN	0	VIEEVSDMFAFIAR	VIEEVSDMFAFIAR	5,155713320388775E-21	3	_VIEEVSDMFAFIAR_	234997,96875	21597,087890625	22731,017578125
C	OE480_FAIMS_LKJ1_Cap_20221008__rapamycom_0uM_3	3	PREP	P48147	PPCE_HUMAN	0	VLYVQDSLEGEAR	VLYVQDSLEGEAR	4,508649738142026E-15	2	_VLYVQDSLEGEAR_	117311,1953125	8561,322265625	8776,4873046875
C	OE480_FAIMS_LKJ1_Cap_20221008__rapamycom_0uM_3	3	PREP	P48147	PPCE_HUMAN	0	FIATLQYIVGR	FIATLQYIVGR	1,2496745101744777E-12	2	_FIATLQYIVGR_	184404,625	8487,943359375	8553,779296875
C	OE480_FAIMS_LKJ1_Cap_20221008__rapamycom_0uM_3	3	PREP	P48147	PPCE_HUMAN	0	KQSNPLLIHVDTK	KQSNPLLIHVDTK	1,632525110295753E-20	3	_KQSNPLLIHVDTK_	65867,84375	5692,6982421875	5847,06298828125
C	OE480_FAIMS_LKJ1_Cap_20221008__rapamycom_0uM_3	3	PREP	P48147	PPCE_HUMAN	0	KQSNPLLIHVDTK	KQSNPLLIHVDTK	1,4123096520435355E-19	2	_KQSNPLLIHVDTK_	14911,37109375	1491,9912109375	1532,4814453125
C	OE480_FAIMS_LKJ1_Cap_20221008__rapamycom_0uM_3	3	PREP	P48147	PPCE_HUMAN	0	CLNVDWIP	CLNVDWIP	2,898370212981159E-23	2	_C[Carbamidomethyl (C)]LNVDWIP_	45113,7421875	2131,478515625	2161,27294921875
C	OE480_FAIMS_LKJ1_Cap_20221008__rapamycom_0uM_3	3	PREP	P48147	PPCE_HUMAN	0	MTELYDYPKYSCHFK	MTELYDYPKYSCHFK	9,985693501079561E-08	4	_MTELYDYPKYSC[Carbamidomethyl (C)]HFK_	14652,3828125	457,4059143066406	469,7774658203125
C	OE480_FAIMS_LKJ1_Cap_20221008__rapamycom_0uM_3	3	ME1	P48163	MAOX_HUMAN	0	SQMYSTDYDQILPDCYSWPEEVQK	SQMYSTDYDQILPDCYSWPEEVQK	1,969750506573701E-17	3	_SQMYSTDYDQILPDC[Carbamidomethyl (C)]YSWPEEVQK_	601613,9375	14746,1484375	14949,7041015625
C	OE480_FAIMS_LKJ1_Cap_20221008__rapamycom_0uM_3	3	ME1	P48163	MAOX_HUMAN	0	DMAAFNERPIIFALSNPTSK	DMAAFNERPIIFALSNPTSK	8,493958345018836E-28	3	_DMAAFNERPIIFALSNPTSK_	132862,453125	8844,3974609375	8961,1015625
C	OE480_FAIMS_LKJ1_Cap_20221008__rapamycom_0uM_3	3	ME1	P48163	MAOX_HUMAN	0	AECSAEQCYK	AECSAEQCYK	5,421151777342949E-28	2	_AEC[Carbamidomethyl (C)]SAEQC[Carbamidomethyl (C)]YK_	57249,12109375	5505,4619140625	5762,10009765625
C	OE480_FAIMS_LKJ1_Cap_20221008__rapamycom_0uM_3	3	ME1	P48163	MAOX_HUMAN	0	TATVYPEPQNK	TATVYPEPQNK	7,438097434194716E-23	2	_TATVYPEPQNK_	16304,197265625	4810,921875	4916,8603515625
C	OE480_FAIMS_LKJ1_Cap_20221008__rapamycom_0uM_3	3	ME1	P48163	MAOX_HUMAN	0	KIWLVDSK	KIWLVDSK	2,1002576912671357E-11	2	_KIWLVDSK_	55577,5859375	5627,15380859375	5757,02978515625
C	OE480_FAIMS_LKJ1_Cap_20221008__rapamycom_0uM_3	3	ME1	P48163	MAOX_HUMAN	0	IWLVDSK	IWLVDSK	2,32580085423969E-12	2	_IWLVDSK_	22180,0546875	4605,5126953125	4738,63720703125
C	OE480_FAIMS_LKJ1_Cap_20221008__rapamycom_0uM_3	3	ME1	P48163	MAOX_HUMAN	0	AIFASGSPFDPVTLPNGQTLYPGQGNNSYVFPGVALGVVACGLR	AIFASGSPFDPVTLPNGQTLYPGQGNNSYVFPGVALGVVACGLR	4,642101183540787E-17	5	_AIFASGSPFDPVTLPNGQTLYPGQGNNSYVFPGVALGVVAC[Carbamidomethyl (C)]GLR_	18392,015625	3060,48681640625	3354,252685546875
C	OE480_FAIMS_LKJ1_Cap_20221008__rapamycom_0uM_3	3	ME1	P48163	MAOX_HUMAN	0	QITDNIFLTTAEVIAQQVSDKHLEEGR	QITDNIFLTTAEVIAQQVSDKHLEEGR	2,0146078461429996E-18	4	_QITDNIFLTTAEVIAQQVSDKHLEEGR_	58477,8515625	1321,544921875	1393,471923828125
C	OE480_FAIMS_LKJ1_Cap_20221008__rapamycom_0uM_3	3	ME1	P48163	MAOX_HUMAN	0	GYLLTRNPHLNKDLAFTLEER	GYLLTRNPHLNKDLAFTLEER	1,365315880269348E-15	4	_GYLLTRNPHLNKDLAFTLEER_	42114,796875	1883,0201416015625	1918,6932373046875
C	OE480_FAIMS_LKJ1_Cap_20221008__rapamycom_0uM_3	3	ME1	P48163	MAOX_HUMAN	0	MEPEAPRRR	MEPEAPRRR	9,180383268888094E-27	2	_[Acetyl (Protein N-term)]MEPEAPRRR_	24354,65234375	1639,79541015625	1661,5399169921875
C	OE480_FAIMS_LKJ1_Cap_20221008__rapamycom_0uM_3	3	ME1	P48163	MAOX_HUMAN	0	FAHEHEEMK	FAHEHEEMK	0,001658120075305021	2	_FAHEHEEMK_	6570,05615234375	609,7193603515625	659,6141357421875
C	OE480_FAIMS_LKJ1_Cap_20221008__rapamycom_0uM_3	3	ME1	P48163	MAOX_HUMAN	0	NLEAIVQEIKPTALIGVAAIGGAFSEQILK	NLEAIVQEIKPTALIGVAAIGGAFSEQILK	9,78510857910188E-07	4	_NLEAIVQEIKPTALIGVAAIGGAFSEQILK_	5654,44677734375	735,6290893554688	815,8909912109375
C	OE480_FAIMS_LKJ1_Cap_20221008__rapamycom_0uM_3	3	IREB2	P48200	IREB2_HUMAN	0	CAIQNAPNPGGGDLQK	CAIQNAPNPGGGDLQK	2,188983775312607E-26	2	_C[Carbamidomethyl (C)]AIQNAPNPGGGDLQK_	182970,359375	32464,6953125	33364,15234375
C	OE480_FAIMS_LKJ1_Cap_20221008__rapamycom_0uM_3	3	IREB2	P48200	IREB2_HUMAN	0	SDFQACLNEK	SDFQACLNEK	9,528793817487001E-27	2	_SDFQAC[Carbamidomethyl (C)]LNEK_	168239,375	25972,908203125	26693,283203125
C	OE480_FAIMS_LKJ1_Cap_20221008__rapamycom_0uM_3	3	IREB2	P48200	IREB2_HUMAN	0	QGDLVTCGILSGNK	QGDLVTCGILSGNK	2,823522239188723E-19	2	_QGDLVTC[Carbamidomethyl (C)]GILSGNK_	62996,1796875	16039,90625	16437,064453125
C	OE480_FAIMS_LKJ1_Cap_20221008__rapamycom_0uM_3	3	IREB2	P48200	IREB2_HUMAN	0	GSCDSGELGR	GSCDSGELGR	8,477759722492926E-17	2	_GSC[Carbamidomethyl (C)]DSGELGR_	48362,97265625	9824,666015625	10144,126953125
C	OE480_FAIMS_LKJ1_Cap_20221008__rapamycom_0uM_3	3	IREB2	P48200	IREB2_HUMAN	0	TLGGDPEKVHPACPTDLTVDHSLQIDFSK	TLGGDPEKVHPACPTDLTVDHSLQIDFSK	6,814088578403526E-14	4	_TLGGDPEKVHPAC[Carbamidomethyl (C)]PTDLTVDHSLQIDFSK_	87160,234375	4916,0625	4975,1015625
C	OE480_FAIMS_LKJ1_Cap_20221008__rapamycom_0uM_3	3	IREB2	P48200	IREB2_HUMAN	0	TLGGDPEKVHPACPTDLTVDHSLQIDFSK	TLGGDPEKVHPACPTDLTVDHSLQIDFSK	3,257529881796293E-25	5	_TLGGDPEKVHPAC[Carbamidomethyl (C)]PTDLTVDHSLQIDFSK_	124800,546875	4782,5537109375	4839,97607421875
C	OE480_FAIMS_LKJ1_Cap_20221008__rapamycom_0uM_3	3	IREB2	P48200	IREB2_HUMAN	0	TIHFPSGQTLDVFEAAELYQK	TIHFPSGQTLDVFEAAELYQK	4,0900246068328985E-19	3	_TIHFPSGQTLDVFEAAELYQK_	178040,40625	8257,724609375	8382,0771484375
C	OE480_FAIMS_LKJ1_Cap_20221008__rapamycom_0uM_3	3	IREB2	P48200	IREB2_HUMAN	0	AKLESMETYLK	AKLESMETYLK	4,046511854617504E-13	2	_AKLESMETYLK_	28543,322265625	4363,294921875	4493,68212890625
C	OE480_FAIMS_LKJ1_Cap_20221008__rapamycom_0uM_3	3	IREB2	P48200	IREB2_HUMAN	0	GPYLLGVK	GPYLLGVK	3,116460013166438E-14	2	_GPYLLGVK_	82960,03125	6690,96533203125	6871,5908203125
C	OE480_FAIMS_LKJ1_Cap_20221008__rapamycom_0uM_3	3	IREB2	P48200	IREB2_HUMAN	0	AVLAESYEK	AVLAESYEK	4,516843339684609E-28	2	_AVLAESYEK_	34226,66796875	6110,947265625	6301,087890625
C	OE480_FAIMS_LKJ1_Cap_20221008__rapamycom_0uM_3	3	IREB2	P48200	IREB2_HUMAN	0	QGDLVTCGILSGNKNFEGR	QGDLVTCGILSGNKNFEGR	4,5109413624777794E-14	3	_QGDLVTC[Carbamidomethyl (C)]GILSGNKNFEGR_	103974,421875	5814,9814453125	5945,28662109375
C	OE480_FAIMS_LKJ1_Cap_20221008__rapamycom_0uM_3	3	IREB2	P48200	IREB2_HUMAN	0	WNSLEAPDSVLFPWDLK	WNSLEAPDSVLFPWDLK	1,918273090414244E-18	3	_WNSLEAPDSVLFPWDLK_	50322,8671875	3940,982421875	4156,173828125
C	OE480_FAIMS_LKJ1_Cap_20221008__rapamycom_0uM_3	3	IREB2	P48200	IREB2_HUMAN	0	GFQIAAEK	GFQIAAEK	1,5493255166830817E-18	2	_GFQIAAEK_	22488,41015625	4740,75341796875	4861,69775390625
C	OE480_FAIMS_LKJ1_Cap_20221008__rapamycom_0uM_3	3	IREB2	P48200	IREB2_HUMAN	0	EGIPLIILAGK	EGIPLIILAGK	2,078068826345192E-23	2	_EGIPLIILAGK_	29498,49609375	3487,829345703125	3518,14453125
C	OE480_FAIMS_LKJ1_Cap_20221008__rapamycom_0uM_3	3	IREB2	P48200	IREB2_HUMAN	0	LFNKFIGKPAPK	LFNKFIGKPAPK	4,908329866805643E-16	3	_LFNKFIGKPAPK_	65839,5234375	2385,387939453125	2454,880859375
C	OE480_FAIMS_LKJ1_Cap_20221008__rapamycom_0uM_3	3	IREB2	P48200	IREB2_HUMAN	0	VLLQDFTGIPAMVDFAAMR	VLLQDFTGIPAMVDFAAMR	1,4204209020225237E-23	3	_VLLQDFTGIPAMVDFAAMR_	27810,1015625	1535,373046875	1641,081787109375
C	OE480_FAIMS_LKJ1_Cap_20221008__rapamycom_0uM_3	3	RFX5	P48382	RFX5_HUMAN	0	TLVSMPPLPGLDLK	TLVSMPPLPGLDLK	4,156907725221766E-09	2	_TLVSMPPLPGLDLK_	34598,99609375	6723,49560546875	6836,95556640625
C	OE480_FAIMS_LKJ1_Cap_20221008__rapamycom_0uM_3	3	RFX5	P48382	RFX5_HUMAN	0	FLLQQHLISAR	FLLQQHLISAR	2,7820072592685286E-22	3	_FLLQQHLISAR_	36095,890625	4194,712890625	4296,5556640625
C	OE480_FAIMS_LKJ1_Cap_20221008__rapamycom_0uM_3	3	RFX5	P48382	RFX5_HUMAN	0	GAVLAQGQGDGTVSK	GAVLAQGQGDGTVSK	6,2689883040954805E-27	2	_GAVLAQGQGDGTVSK_	38332,47265625	3846,695068359375	3923,916015625
C	OE480_FAIMS_LKJ1_Cap_20221008__rapamycom_0uM_3	3	RFX5	P48382	RFX5_HUMAN	0	APPGGAEAGEPTTLLQR	APPGGAEAGEPTTLLQR	1,486821104060341E-05	2	_APPGGAEAGEPTTLLQR_	7303,18896484375	2704,686279296875	2783,233154296875
C	OE480_FAIMS_LKJ1_Cap_20221008__rapamycom_0uM_3	3	RFX5	P48382	RFX5_HUMAN	0	SAAAMESAQSSR	SAAAMESAQSSR	9,887897946754107E-13	2	_SAAAMESAQSSR_	8195,119140625	1963,9993896484375	2044,8077392578125
C	OE480_FAIMS_LKJ1_Cap_20221008__rapamycom_0uM_3	3	RFX5	P48382	RFX5_HUMAN	0	GSESPEMGPEVTPAPR	GSESPEMGPEVTPAPR	7,322160244159683E-18	2	_GSESPEMGPEVTPAPR_	9600,447265625	1546,393310546875	1585,494384765625
C	OE480_FAIMS_LKJ1_Cap_20221008__rapamycom_0uM_3	3	RFX5	P48382	RFX5_HUMAN	0	AMGLAEEDEHAPR	AMGLAEEDEHAPR	5,7639898988725654E-21	3	_AMGLAEEDEHAPR_	25941,48828125	1195,222900390625	1231,952392578125
C	OE480_FAIMS_LKJ1_Cap_20221008__rapamycom_0uM_3	3	PIP4K2A	P48426	PI42A_HUMAN	0	DVEFLAQLK	DVEFLAQLK	3,523565897062429E-23	2	_DVEFLAQLK_	391787,59375	45491,25390625	46133,40625
C	OE480_FAIMS_LKJ1_Cap_20221008__rapamycom_0uM_3	3	PIP4K2A	P48426	PI42A_HUMAN	0	HGAGAEISTVNPEQYSKR	HGAGAEISTVNPEQYSKR	2,9758507423210306E-26	3	_HGAGAEISTVNPEQYSKR_	132382,1875	20461,779296875	21071,693359375
C	OE480_FAIMS_LKJ1_Cap_20221008__rapamycom_0uM_3	3	PIP4K2A	P48426	PI42A_HUMAN	0	HGAGAEISTVNPEQYSKR	HGAGAEISTVNPEQYSKR	6,626580762372105E-30	4	_HGAGAEISTVNPEQYSKR_	38747,37890625	9648,50390625	9936,0830078125
C	OE480_FAIMS_LKJ1_Cap_20221008__rapamycom_0uM_3	3	PIP4K2A	P48426	PI42A_HUMAN	0	ATPGNLGSSVLASK	ATPGNLGSSVLASK	1,2765948755256606E-21	2	_[Acetyl (Protein N-term)]ATPGNLGSSVLASK_	143178,765625	17228,259765625	17544,8671875
C	OE480_FAIMS_LKJ1_Cap_20221008__rapamycom_0uM_3	3	PIP4K2A	P48426	PI42A_HUMAN	0	SAPLPNDSQAR	SAPLPNDSQAR	1,3241828631179987E-11	2	_SAPLPNDSQAR_	86044,53125	17309,486328125	17637,90625
C	OE480_FAIMS_LKJ1_Cap_20221008__rapamycom_0uM_3	3	PIP4K2A	P48426	PI42A_HUMAN	0	LMDYSLLVGIHDVER	LMDYSLLVGIHDVER	4,852005646260706E-20	3	_LMDYSLLVGIHDVER_	56544,82421875	8071,08984375	8133,05517578125
C	OE480_FAIMS_LKJ1_Cap_20221008__rapamycom_0uM_3	3	PIP4K2A	P48426	PI42A_HUMAN	0	HGAGAEISTVNPEQYSK	HGAGAEISTVNPEQYSK	5,303076240511344E-22	3	_HGAGAEISTVNPEQYSK_	55960,8203125	5055,3330078125	5168,03515625
C	OE480_FAIMS_LKJ1_Cap_20221008__rapamycom_0uM_3	3	PIP4K2A	P48426	PI42A_HUMAN	0	HGAGAEISTVNPEQYSK	HGAGAEISTVNPEQYSK	2,996150462300645E-05	2	_HGAGAEISTVNPEQYSK_	8217,197265625	800,8524169921875	818,7714233398438
C	OE480_FAIMS_LKJ1_Cap_20221008__rapamycom_0uM_3	3	PIP4K2A	P48426	PI42A_HUMAN	0	FGIDDQDFQNSLTR	FGIDDQDFQNSLTR	2,2830776343072188E-16	2	_FGIDDQDFQNSLTR_	33744,0859375	3800,496337890625	3853,7861328125
C	OE480_FAIMS_LKJ1_Cap_20221008__rapamycom_0uM_3	3	PIP4K2A	P48426	PI42A_HUMAN	0	KEVYFMAIIDILTHYDAK	KEVYFMAIIDILTHYDAK	1,168591555800176E-28	3	_KEVYFMAIIDILTHYDAK_	109747,65625	3558,23974609375	3758,1806640625
C	OE480_FAIMS_LKJ1_Cap_20221008__rapamycom_0uM_3	3	SOX9	P48436	SOX9_HUMAN	0	GYDWTLVPMPVR	GYDWTLVPMPVR	8,74704349492922E-17	2	_GYDWTLVPMPVR_	95573,125	14655,8916015625	14836,1396484375
C	OE480_FAIMS_LKJ1_Cap_20221008__rapamycom_0uM_3	3	SOX9	P48436	SOX9_HUMAN	0	LLNESEKRPFVEEAER	LLNESEKRPFVEEAER	3,244025915384282E-24	4	_LLNESEKRPFVEEAER_	48686,0703125	2794,973876953125	2862,906005859375
C	OE480_FAIMS_LKJ1_Cap_20221008__rapamycom_0uM_3	3	ARCN1	P48444	COPD_HUMAN	0	VAPAPARPSGPSK	VAPAPARPSGPSK	5,918885956474348E-26	2	_VAPAPARPSGPSK_	261779,84375	90594,5234375	92578,7109375
C	OE480_FAIMS_LKJ1_Cap_20221008__rapamycom_0uM_3	3	ARCN1	P48444	COPD_HUMAN	0	VAPAPARPSGPSK	VAPAPARPSGPSK	7,09246348169375E-26	3	_VAPAPARPSGPSK_	137885,703125	22780,17578125	23274,42578125
C	OE480_FAIMS_LKJ1_Cap_20221008__rapamycom_0uM_3	3	ARCN1	P48444	COPD_HUMAN	0	SEGETIMSSSMGK	SEGETIMSSSMGK	3,3832248888866733E-28	2	_SEGETIMSSSMGK_	593608,625	60035,5625	61621,484375
C	OE480_FAIMS_LKJ1_Cap_20221008__rapamycom_0uM_3	3	ARCN1	P48444	COPD_HUMAN	0	KAPGFGGFGSSAVSGGSTAAMITETIIETDKPK	KAPGFGGFGSSAVSGGSTAAMITETIIETDKPK	1,2413222233847566E-23	4	_KAPGFGGFGSSAVSGGSTAAMITETIIETDKPK_	2582720	62924,78125	63796,7578125
C	OE480_FAIMS_LKJ1_Cap_20221008__rapamycom_0uM_3	3	ARCN1	P48444	COPD_HUMAN	0	KAPGFGGFGSSAVSGGSTAAMITETIIETDKPK	KAPGFGGFGSSAVSGGSTAAMITETIIETDKPK	4,243811291718307E-14	5	_KAPGFGGFGSSAVSGGSTAAMITETIIETDKPK_	24084,06640625	785,8757934570312	796,782958984375
C	OE480_FAIMS_LKJ1_Cap_20221008__rapamycom_0uM_3	3	ARCN1	P48444	COPD_HUMAN	0	SEGETIMSSSMGKR	SEGETIMSSSMGKR	1,2355779825792122E-27	3	_SEGETIMSSSMGKR_	382705,5	40150,38671875	41400,81640625
C	OE480_FAIMS_LKJ1_Cap_20221008__rapamycom_0uM_3	3	ARCN1	P48444	COPD_HUMAN	0	SEGETIMSSSMGKR	SEGETIMSSSMGKR	4,2124500622107307E-16	2	_SEGETIMSSSMGKR_	27118,76171875	1855,2523193359375	1913,026123046875
C	OE480_FAIMS_LKJ1_Cap_20221008__rapamycom_0uM_3	3	ARCN1	P48444	COPD_HUMAN	0	GKEVDNFVDKLK	GKEVDNFVDKLK	1,79186963027738E-20	3	_GKEVDNFVDKLK_	863214,8125	33276,8515625	34045,2734375
C	OE480_FAIMS_LKJ1_Cap_20221008__rapamycom_0uM_3	3	ARCN1	P48444	COPD_HUMAN	0	NTLEWCLPVIDAK	NTLEWCLPVIDAK	4,0071887238922914E-27	2	_NTLEWC[Carbamidomethyl (C)]LPVIDAK_	299513,96875	24011,607421875	24287,533203125
C	OE480_FAIMS_LKJ1_Cap_20221008__rapamycom_0uM_3	3	ARCN1	P48444	COPD_HUMAN	0	VTQVDGNSPVR	VTQVDGNSPVR	1,86843426616082E-19	2	_VTQVDGNSPVR_	56828,15625	22082,49609375	22478,546875
C	OE480_FAIMS_LKJ1_Cap_20221008__rapamycom_0uM_3	3	ARCN1	P48444	COPD_HUMAN	0	NSNILEDLETLR	NSNILEDLETLR	1,7137147480236052E-28	2	_NSNILEDLETLR_	103622,078125	19998,998046875	20241,5859375
C	OE480_FAIMS_LKJ1_Cap_20221008__rapamycom_0uM_3	3	ARCN1	P48444	COPD_HUMAN	0	NSNILEDLETLR	NSNILEDLETLR	8,806218674503223E-09	3	_NSNILEDLETLR_	5393,48046875	417,0174865722656	422,0799865722656
C	OE480_FAIMS_LKJ1_Cap_20221008__rapamycom_0uM_3	3	ARCN1	P48444	COPD_HUMAN	0	SFPVNSDVGVLK	SFPVNSDVGVLK	2,011979320617948E-13	2	_SFPVNSDVGVLK_	205314,46875	17806,03515625	18214,501953125
C	OE480_FAIMS_LKJ1_Cap_20221008__rapamycom_0uM_3	3	ARCN1	P48444	COPD_HUMAN	0	VLLAAAVCTK	VLLAAAVCTK	2,2597743323144374E-24	2	_VLLAAAVC[Carbamidomethyl (C)]TK_	137953,9375	18656,794921875	19263,404296875
C	OE480_FAIMS_LKJ1_Cap_20221008__rapamycom_0uM_3	3	ARCN1	P48444	COPD_HUMAN	0	TRIEGLLAAFPK	TRIEGLLAAFPK	1,3913476155017722E-20	2	_TRIEGLLAAFPK_	120518,234375	11768,5283203125	11921,228515625
C	OE480_FAIMS_LKJ1_Cap_20221008__rapamycom_0uM_3	3	ARCN1	P48444	COPD_HUMAN	0	TRIEGLLAAFPK	TRIEGLLAAFPK	2,6974621658190936E-27	3	_TRIEGLLAAFPK_	57521,3515625	5727,45654296875	5802,4755859375
C	OE480_FAIMS_LKJ1_Cap_20221008__rapamycom_0uM_3	3	ARCN1	P48444	COPD_HUMAN	0	LFTAESLIGLKNPEK	LFTAESLIGLKNPEK	1,1327991254255622E-22	3	_LFTAESLIGLKNPEK_	277116,65625	14137,0126953125	14313,82421875
C	OE480_FAIMS_LKJ1_Cap_20221008__rapamycom_0uM_3	3	ARCN1	P48444	COPD_HUMAN	0	RNTLEWCLPVIDAK	RNTLEWCLPVIDAK	1,1204628719150502E-07	2	_RNTLEWC[Carbamidomethyl (C)]LPVIDAK_	927414,375	11743,6416015625	11827,271484375
C	OE480_FAIMS_LKJ1_Cap_20221008__rapamycom_0uM_3	3	ARCN1	P48444	COPD_HUMAN	0	NKSGSLEFSIAGQPNDFFPVQVSFVSKK	NKSGSLEFSIAGQPNDFFPVQVSFVSKK	1,3788295444311496E-24	4	_NKSGSLEFSIAGQPNDFFPVQVSFVSKK_	121848,75	8528,923828125	8653,5400390625
C	OE480_FAIMS_LKJ1_Cap_20221008__rapamycom_0uM_3	3	ARCN1	P48444	COPD_HUMAN	0	VIPEYCR	VIPEYCR	3,2551246553151047E-17	2	_VIPEYC[Carbamidomethyl (C)]R_	57279,5625	6331,4814453125	6440,43701171875
C	OE480_FAIMS_LKJ1_Cap_20221008__rapamycom_0uM_3	3	ARCN1	P48444	COPD_HUMAN	0	GKEVDNFVDK	GKEVDNFVDK	1,6928682612579342E-26	2	_GKEVDNFVDK_	62590,64453125	7163,0537109375	7292,8583984375
C	OE480_FAIMS_LKJ1_Cap_20221008__rapamycom_0uM_3	3	ARCN1	P48444	COPD_HUMAN	0	LKSEGETIMSSSMGKR	LKSEGETIMSSSMGKR	6,310468118838498E-22	3	_LKSEGETIMSSSMGKR_	47683,09375	3859,071533203125	3979,345703125
C	OE480_FAIMS_LKJ1_Cap_20221008__rapamycom_0uM_3	3	ARCN1	P48444	COPD_HUMAN	0	LKSEGETIMSSSMGKR	LKSEGETIMSSSMGKR	6,12148730999366E-24	4	_LKSEGETIMSSSMGKR_	33704,19921875	3047,818359375	3142,82421875
C	OE480_FAIMS_LKJ1_Cap_20221008__rapamycom_0uM_3	3	ARCN1	P48444	COPD_HUMAN	0	ENVNLAQIR	ENVNLAQIR	4,8918869779301465E-31	2	_ENVNLAQIR_	37941,5234375	5857,4873046875	6004,63916015625
C	OE480_FAIMS_LKJ1_Cap_20221008__rapamycom_0uM_3	3	ARCN1	P48444	COPD_HUMAN	0	VTQVDGNSPVRFSTETTFLVDKYEIL	VTQVDGNSPVRFSTETTFLVDKYEIL	6,938580406089083E-13	3	_VTQVDGNSPVRFSTETTFLVDKYEIL_	602097,375	5729,76171875	5829,98779296875
C	OE480_FAIMS_LKJ1_Cap_20221008__rapamycom_0uM_3	3	ARCN1	P48444	COPD_HUMAN	0	ISDDKYGRIR	ISDDKYGRIR	3,367855731767011E-21	3	_ISDDKYGRIR_	38350,45703125	3953,953125	3976,41650390625
C	OE480_FAIMS_LKJ1_Cap_20221008__rapamycom_0uM_3	3	ARCN1	P48444	COPD_HUMAN	0	ISDDKYGRIR	ISDDKYGRIR	1,2037836569813987E-08	2	_ISDDKYGRIR_	19370,583984375	1495,42724609375	1503,6077880859375
C	OE480_FAIMS_LKJ1_Cap_20221008__rapamycom_0uM_3	3	ARCN1	P48444	COPD_HUMAN	0	LFTAESLIGLK	LFTAESLIGLK	1,6715605167374156E-25	2	_LFTAESLIGLK_	28561,0859375	3709,501953125	3741,852294921875
C	OE480_FAIMS_LKJ1_Cap_20221008__rapamycom_0uM_3	3	ARCN1	P48444	COPD_HUMAN	0	LFTAESLIGLKNPEKSFPVNSDVGVLK	LFTAESLIGLKNPEKSFPVNSDVGVLK	1,413079938236983E-21	4	_LFTAESLIGLKNPEKSFPVNSDVGVLK_	240717,796875	4234,3779296875	4278,82568359375
C	OE480_FAIMS_LKJ1_Cap_20221008__rapamycom_0uM_3	3	ARCN1	P48444	COPD_HUMAN	0	SFPVNSDVGVLKWR	SFPVNSDVGVLKWR	2,076855120040884E-22	3	_SFPVNSDVGVLKWR_	101601,046875	4034,37939453125	4087,57177734375
C	OE480_FAIMS_LKJ1_Cap_20221008__rapamycom_0uM_3	3	ARCN1	P48444	COPD_HUMAN	0	ITLTCGRDGGLQNMELHGMIMLR	ITLTCGRDGGLQNMELHGMIMLR	1,4596498178700643E-05	3	_ITLTC[Carbamidomethyl (C)]GRDGGLQNMELHGMIMLR_	132370,359375	3403,83837890625	3426,873779296875
C	OE480_FAIMS_LKJ1_Cap_20221008__rapamycom_0uM_3	3	ARCN1	P48444	COPD_HUMAN	0	ISDDKYGR	ISDDKYGR	0,001742040553909021	2	_ISDDKYGR_	14700,248046875	1324,470458984375	1432,85498046875
C	OE480_FAIMS_LKJ1_Cap_20221008__rapamycom_0uM_3	3	ARCN1	P48444	COPD_HUMAN	0	GVQLQTHPNVDKK	GVQLQTHPNVDKK	1,1357387149229816E-20	3	_GVQLQTHPNVDKK_	59212,26953125	2498,62744140625	2526,345947265625
C	OE480_FAIMS_LKJ1_Cap_20221008__rapamycom_0uM_3	3	ARCN1	P48444	COPD_HUMAN	0	TFTEMDSHEEK	TFTEMDSHEEK	7,35876574112717E-23	2	_TFTEMDSHEEK_	17379,5078125	2494,53125	2542,189697265625
C	OE480_FAIMS_LKJ1_Cap_20221008__rapamycom_0uM_3	3	ARCN1	P48444	COPD_HUMAN	0	EVDNFVDKLK	EVDNFVDKLK	2,165697547881949E-13	3	_EVDNFVDKLK_	39828,7890625	2044,413818359375	2108,677978515625
C	OE480_FAIMS_LKJ1_Cap_20221008__rapamycom_0uM_3	3	ARCN1	P48444	COPD_HUMAN	0	YVYQPMEK	YVYQPMEK	3,3046295582879576E-19	2	_YVYQPMEK_	24120,12109375	1712,6673583984375	1765,15625
C	OE480_FAIMS_LKJ1_Cap_20221008__rapamycom_0uM_3	3	ARCN1	P48444	COPD_HUMAN	0	IRLHVENEDKK	IRLHVENEDKK	1,2234656294030047E-10	2	_IRLHVENEDKK_	8535,5009765625	649,7028198242188	668,2830810546875
C	OE480_FAIMS_LKJ1_Cap_20221008__rapamycom_0uM_3	3	ARCN1	P48444	COPD_HUMAN	0	LKSEGETIMSSSMGK	LKSEGETIMSSSMGK	1,576840321781944E-18	2	_LKSEGETIMSSSMGK_	4061,244140625	507,0478820800781	521,6079711914062
C	OE480_FAIMS_LKJ1_Cap_20221008__rapamycom_0uM_3	3	LSS	P48449	ERG7_HUMAN	0,0014817558807186516	ILGVGPDDPDLVR	ILGVGPDDPDLVR	9,398975437890465E-07	2	_ILGVGPDDPDLVR_	9445,8271484375	2761,343505859375	2795,05810546875
C	OE480_FAIMS_LKJ1_Cap_20221008__rapamycom_0uM_3	3	GCLC	P48506	GSH1_HUMAN	0	SLFFPDEAINKHPR	SLFFPDEAINKHPR	2,1483027913437713E-25	3	_SLFFPDEAINKHPR_	599671	43890,5078125	45242,38671875
C	OE480_FAIMS_LKJ1_Cap_20221008__rapamycom_0uM_3	3	GCLC	P48506	GSH1_HUMAN	0	SLFFPDEAINKHPR	SLFFPDEAINKHPR	2,249306106174956E-23	4	_SLFFPDEAINKHPR_	25435,1875	1068,6676025390625	1101,5174560546875
C	OE480_FAIMS_LKJ1_Cap_20221008__rapamycom_0uM_3	3	GCLC	P48506	GSH1_HUMAN	0	LVLSGEKVLETLQEKGER	LVLSGEKVLETLQEKGER	8,616485089007854E-28	4	_LVLSGEKVLETLQEKGER_	918736,0625	28368,66015625	28797,146484375
C	OE480_FAIMS_LKJ1_Cap_20221008__rapamycom_0uM_3	3	GCLC	P48506	GSH1_HUMAN	0	LVLSGEKVLETLQEKGER	LVLSGEKVLETLQEKGER	2,529659364606981E-27	3	_LVLSGEKVLETLQEKGER_	287263,28125	17407,494140625	17670,896484375
C	OE480_FAIMS_LKJ1_Cap_20221008__rapamycom_0uM_3	3	GCLC	P48506	GSH1_HUMAN	0	CNQIANELCECPELLGSAFRK	CNQIANELCECPELLGSAFRK	3,54086941451018E-11	3	_C[Carbamidomethyl (C)]NQIANELC[Carbamidomethyl (C)]EC[Carbamidomethyl (C)]PELLGSAFRK_	462056,75	39030,59375	39300,6171875
C	OE480_FAIMS_LKJ1_Cap_20221008__rapamycom_0uM_3	3	GCLC	P48506	GSH1_HUMAN	0	WGVISASVDDR	WGVISASVDDR	1,458354314504118E-14	2	_WGVISASVDDR_	313996,59375	29725,427734375	30456,287109375
C	OE480_FAIMS_LKJ1_Cap_20221008__rapamycom_0uM_3	3	GCLC	P48506	GSH1_HUMAN	0	GYVSDIDCR	GYVSDIDCR	8,687420471799222E-20	2	_GYVSDIDC[Carbamidomethyl (C)]R_	183338,59375	33406,12109375	34420,4765625
C	OE480_FAIMS_LKJ1_Cap_20221008__rapamycom_0uM_3	3	GCLC	P48506	GSH1_HUMAN	0	GLEPLKNNNYR	GLEPLKNNNYR	1,0607430789844891E-24	3	_GLEPLKNNNYR_	420392,5	24746,669921875	25451,00390625
C	OE480_FAIMS_LKJ1_Cap_20221008__rapamycom_0uM_3	3	GCLC	P48506	GSH1_HUMAN	0	GLEPLKNNNYR	GLEPLKNNNYR	3,983937387674707E-24	2	_GLEPLKNNNYR_	52822,1015625	7514,95263671875	7728,4609375
C	OE480_FAIMS_LKJ1_Cap_20221008__rapamycom_0uM_3	3	GCLC	P48506	GSH1_HUMAN	0	EATSILEENQALCTITSFPR	EATSILEENQALCTITSFPR	1,8261749554357083E-26	3	_EATSILEENQALC[Carbamidomethyl (C)]TITSFPR_	316647	30055,794921875	30521,84765625
C	OE480_FAIMS_LKJ1_Cap_20221008__rapamycom_0uM_3	3	GCLC	P48506	GSH1_HUMAN	0	GLLSQGSPLSWEETKR	GLLSQGSPLSWEETKR	2,110997268912181E-28	3	_GLLSQGSPLSWEETKR_	389653,875	28464,7890625	29084,82421875
C	OE480_FAIMS_LKJ1_Cap_20221008__rapamycom_0uM_3	3	GCLC	P48506	GSH1_HUMAN	0	DAVLQGMFYFRK	DAVLQGMFYFRK	8,284309475355387E-18	3	_DAVLQGMFYFRK_	172124,59375	16886,2421875	17079,123046875
C	OE480_FAIMS_LKJ1_Cap_20221008__rapamycom_0uM_3	3	GCLC	P48506	GSH1_HUMAN	0	CSILNYLK	CSILNYLK	1,6066582233431235E-19	2	_C[Carbamidomethyl (C)]SILNYLK_	327096,3125	14777,9755859375	15025,564453125
C	OE480_FAIMS_LKJ1_Cap_20221008__rapamycom_0uM_3	3	GCLC	P48506	GSH1_HUMAN	0	CNQIANELCECPELLGSAFR	CNQIANELCECPELLGSAFR	4,354177660450771E-27	3	_C[Carbamidomethyl (C)]NQIANELC[Carbamidomethyl (C)]EC[Carbamidomethyl (C)]PELLGSAFR_	165129,4375	12981,40625	13116,7412109375
C	OE480_FAIMS_LKJ1_Cap_20221008__rapamycom_0uM_3	3	GCLC	P48506	GSH1_HUMAN	0	DAVLQGMFYFR	DAVLQGMFYFR	1,212541527291832E-16	2	_DAVLQGMFYFR_	66176,0546875	8090,2421875	8205,9423828125
C	OE480_FAIMS_LKJ1_Cap_20221008__rapamycom_0uM_3	3	GCLC	P48506	GSH1_HUMAN	0	FKPPPPNSDIGWR	FKPPPPNSDIGWR	4,8355171538967446E-20	2	_FKPPPPNSDIGWR_	20117,474609375	9411,5361328125	9696,5244140625
C	OE480_FAIMS_LKJ1_Cap_20221008__rapamycom_0uM_3	3	GCLC	P48506	GSH1_HUMAN	0	HGILQFLHIYHAVK	HGILQFLHIYHAVK	4,403064761254648E-27	4	_HGILQFLHIYHAVK_	193000	7454,0869140625	7618,4384765625
C	OE480_FAIMS_LKJ1_Cap_20221008__rapamycom_0uM_3	3	GCLC	P48506	GSH1_HUMAN	0	HGILQFLHIYHAVK	HGILQFLHIYHAVK	2,3204470083980067E-15	3	_HGILQFLHIYHAVK_	22479,814453125	1221,87939453125	1248,828857421875
C	OE480_FAIMS_LKJ1_Cap_20221008__rapamycom_0uM_3	3	GCLC	P48506	GSH1_HUMAN	0	VVINVPIFKDKNTPSPFIETFTEDDEASR	VVINVPIFKDKNTPSPFIETFTEDDEASR	2,6878145991551062E-24	4	_VVINVPIFKDKNTPSPFIETFTEDDEASR_	243461,625	8416,134765625	8540,1416015625
C	OE480_FAIMS_LKJ1_Cap_20221008__rapamycom_0uM_3	3	GCLC	P48506	GSH1_HUMAN	0	HGILQFLHIYHAVKDR	HGILQFLHIYHAVKDR	3,470546590220399E-21	4	_HGILQFLHIYHAVKDR_	170596,1875	6886,9384765625	7057,36865234375
C	OE480_FAIMS_LKJ1_Cap_20221008__rapamycom_0uM_3	3	GCLC	P48506	GSH1_HUMAN	0	HGILQFLHIYHAVKDR	HGILQFLHIYHAVKDR	8,486480156776764E-13	3	_HGILQFLHIYHAVKDR_	21891,517578125	1494,751708984375	1531,74169921875
C	OE480_FAIMS_LKJ1_Cap_20221008__rapamycom_0uM_3	3	GCLC	P48506	GSH1_HUMAN	0	IHLDDANESDHFENIQSTNWQTMR	IHLDDANESDHFENIQSTNWQTMR	8,793491557929176E-27	3	_IHLDDANESDHFENIQSTNWQTMR_	79232,875	4138,1962890625	4220,00927734375
C	OE480_FAIMS_LKJ1_Cap_20221008__rapamycom_0uM_3	3	GCLC	P48506	GSH1_HUMAN	0	IHLDDANESDHFENIQSTNWQTMR	IHLDDANESDHFENIQSTNWQTMR	3,710128793014961E-11	4	_IHLDDANESDHFENIQSTNWQTMR_	61161,3359375	4665,82177734375	4757,91552734375
C	OE480_FAIMS_LKJ1_Cap_20221008__rapamycom_0uM_3	3	GCLC	P48506	GSH1_HUMAN	0	VVINVPIFKDK	VVINVPIFKDK	9,857693905388499E-29	3	_VVINVPIFKDK_	88370,375	6369,17431640625	6487,41748046875
C	OE480_FAIMS_LKJ1_Cap_20221008__rapamycom_0uM_3	3	GCLC	P48506	GSH1_HUMAN	0	WGVISASVDDRTREER	WGVISASVDDRTREER	9,317494680092345E-25	3	_WGVISASVDDRTREER_	182186,546875	6666,71875	6836,52734375
C	OE480_FAIMS_LKJ1_Cap_20221008__rapamycom_0uM_3	3	GCLC	P48506	GSH1_HUMAN	0	WGDEVEYMLVSFDHENK	WGDEVEYMLVSFDHENK	2,7992501091035334E-20	3	_WGDEVEYMLVSFDHENK_	122278,84375	4265,140625	4329,3388671875
C	OE480_FAIMS_LKJ1_Cap_20221008__rapamycom_0uM_3	3	GCLC	P48506	GSH1_HUMAN	0	VLETLQEKGER	VLETLQEKGER	2,9944680772477845E-20	2	_VLETLQEKGER_	34134,9609375	4084,435546875	4164,1376953125
C	OE480_FAIMS_LKJ1_Cap_20221008__rapamycom_0uM_3	3	GCLC	P48506	GSH1_HUMAN	0	GGNAVVDGCGK	GGNAVVDGCGK	3,892435698702765E-19	2	_GGNAVVDGC[Carbamidomethyl (C)]GK_	334627,21875	3104,349609375	3233,93310546875
C	OE480_FAIMS_LKJ1_Cap_20221008__rapamycom_0uM_3	3	GCLC	P48506	GSH1_HUMAN	0	EFIANHPDYKQDSVITDEMNYSLILK	EFIANHPDYKQDSVITDEMNYSLILK	2,3031966888188926E-28	4	_EFIANHPDYKQDSVITDEMNYSLILK_	123068,9921875	2085,07177734375	2101,689453125
C	OE480_FAIMS_LKJ1_Cap_20221008__rapamycom_0uM_3	3	GCLC	P48506	GSH1_HUMAN	0	DICKGGNAVVDGCGK	DICKGGNAVVDGCGK	1,0115717436615112E-29	2	_DIC[Carbamidomethyl (C)]KGGNAVVDGC[Carbamidomethyl (C)]GK_	19372,931640625	2072,791259765625	2108,37744140625
C	OE480_FAIMS_LKJ1_Cap_20221008__rapamycom_0uM_3	3	GCLC	P48506	GSH1_HUMAN	0	SRYDSIDSYLSK	SRYDSIDSYLSK	2,4490579397777854E-15	2	_SRYDSIDSYLSK_	24396,328125	985,204833984375	1009,759521484375
C	OE480_FAIMS_LKJ1_Cap_20221008__rapamycom_0uM_3	3	GCLC	P48506	GSH1_HUMAN	0	DKNTPSPFIETFTEDDEASR	DKNTPSPFIETFTEDDEASR	7,532492178984387E-14	3	_DKNTPSPFIETFTEDDEASR_	6590,40771484375	1424,10009765625	1439,5291748046875
C	OE480_FAIMS_LKJ1_Cap_20221008__rapamycom_0uM_3	3	GCLM	P48507	GSH0_HUMAN	0	LFIVESNSSSSTR	LFIVESNSSSSTR	6,156487307678626E-24	2	_LFIVESNSSSSTR_	4401424	903445,1875	932006,5
C	OE480_FAIMS_LKJ1_Cap_20221008__rapamycom_0uM_3	3	GCLM	P48507	GSH0_HUMAN	0	LFIVESNSSSSTR	LFIVESNSSSSTR	8,007051773124552E-07	3	_LFIVESNSSSSTR_	65034,0234375	2055,873291015625	2120,8291015625
C	OE480_FAIMS_LKJ1_Cap_20221008__rapamycom_0uM_3	3	GCLM	P48507	GSH0_HUMAN	0	TLNEWSSQINPDLVR	TLNEWSSQINPDLVR	2,7528138159667216E-28	2	_TLNEWSSQINPDLVR_	2713416,25	380946	387119,46875
C	OE480_FAIMS_LKJ1_Cap_20221008__rapamycom_0uM_3	3	GCLM	P48507	GSH0_HUMAN	0	TLNEWSSQINPDLVR	TLNEWSSQINPDLVR	1,600641350916862E-28	3	_TLNEWSSQINPDLVR_	1933378	193470,578125	196607,109375
C	OE480_FAIMS_LKJ1_Cap_20221008__rapamycom_0uM_3	3	GCLM	P48507	GSH0_HUMAN	0	TLHLQTGNLLNWGR	TLHLQTGNLLNWGR	1,0059390257324626E-28	2	_TLHLQTGNLLNWGR_	1291371,5	270232,84375	274536,09375
C	OE480_FAIMS_LKJ1_Cap_20221008__rapamycom_0uM_3	3	GCLM	P48507	GSH0_HUMAN	0	QFDIQLLTHNDPK	QFDIQLLTHNDPK	9,985968829824296E-21	3	_QFDIQLLTHNDPK_	4046837,5	89292,9140625	91249,4375
C	OE480_FAIMS_LKJ1_Cap_20221008__rapamycom_0uM_3	3	GCLM	P48507	GSH0_HUMAN	0	QFDIQLLTHNDPK	QFDIQLLTHNDPK	3,795632228338551E-10	2	_QFDIQLLTHNDPK_	29778,369140625	1682,426025390625	1719,302001953125
C	OE480_FAIMS_LKJ1_Cap_20221008__rapamycom_0uM_3	3	GCLM	P48507	GSH0_HUMAN	0	INPDEREEMK	INPDEREEMK	4,702098726648013E-22	2	_INPDEREEMK_	251105,03125	59810,0390625	60305,359375
C	OE480_FAIMS_LKJ1_Cap_20221008__rapamycom_0uM_3	3	GCLM	P48507	GSH0_HUMAN	0	SKGYILQAK	SKGYILQAK	6,258114843717459E-24	2	_SKGYILQAK_	119309,4453125	18703,345703125	19010,576171875
C	OE480_FAIMS_LKJ1_Cap_20221008__rapamycom_0uM_3	3	GCLM	P48507	GSH0_HUMAN	0	INPDEREEMKVSAK	INPDEREEMKVSAK	1,5686475078740018E-26	4	_INPDEREEMKVSAK_	312051,1875	7050,65625	7173,115234375
C	OE480_FAIMS_LKJ1_Cap_20221008__rapamycom_0uM_3	3	GCLM	P48507	GSH0_HUMAN	0	INPDEREEMKVSAK	INPDEREEMKVSAK	7,598856866222116E-33	2	_INPDEREEMKVSAK_	23553,56640625	1218,397705078125	1239,5699462890625
C	OE480_FAIMS_LKJ1_Cap_20221008__rapamycom_0uM_3	3	GCLM	P48507	GSH0_HUMAN	0	EFPDVLECTVSHAVEKINPDEREEMK	EFPDVLECTVSHAVEKINPDEREEMK	2,01384159403218E-20	4	_EFPDVLEC[Carbamidomethyl (C)]TVSHAVEKINPDEREEMK_	319218,8125	5574,89892578125	5620,5693359375
C	OE480_FAIMS_LKJ1_Cap_20221008__rapamycom_0uM_3	3	GCLM	P48507	GSH0_HUMAN	0	CPSTHSEELHDCIQK	CPSTHSEELHDCIQK	4,819685666046678E-16	3	_C[Carbamidomethyl (C)]PSTHSEELHDC[Carbamidomethyl (C)]IQK_	51315,984375	1219,3521728515625	1240,634033203125
C	OE480_FAIMS_LKJ1_Cap_20221008__rapamycom_0uM_3	3	GCLM	P48507	GSH0_HUMAN	0	GYILQAK	GYILQAK	3,696075756966028E-18	1	_GYILQAK_	5268,923828125	878,8616333007812	905,6329956054688
C	OE480_FAIMS_LKJ1_Cap_20221008__rapamycom_0uM_3	3	TRAPPC10	P48553	TPC10_HUMAN	0	SPSDNSLNTTGIICR	SPSDNSLNTTGIICR	4,5778531072491576E-08	2	_SPSDNSLNTTGIIC[Carbamidomethyl (C)]R_	25315,515625	3410,615478515625	3495,075927734375
C	OE480_FAIMS_LKJ1_Cap_20221008__rapamycom_0uM_3	3	TRAPPC10	P48553	TPC10_HUMAN	0	VHMEVMPLFAGYLPLPDVR	VHMEVMPLFAGYLPLPDVR	7,745115299884598E-14	3	_VHMEVMPLFAGYLPLPDVR_	16957,6953125	1834,219970703125	1934,3280029296875
C	OE480_FAIMS_LKJ1_Cap_20221008__rapamycom_0uM_3	3	TRAPPC10	P48553	TPC10_HUMAN	0	NLGKFEDDMR	NLGKFEDDMR	2,5879523934099052E-24	3	_NLGKFEDDMR_	14694,685546875	784,3626098632812	806,5457763671875
C	OE480_FAIMS_LKJ1_Cap_20221008__rapamycom_0uM_3	3	TRAPPC10	P48553	TPC10_HUMAN	0	FVGKDLAEFYMR	FVGKDLAEFYMR	6,019003191019402E-07	3	_FVGKDLAEFYMR_	12111,220703125	198,5749053955078	201,47344970703125
C	OE480_FAIMS_LKJ1_Cap_20221008__rapamycom_0uM_3	3	PSMD8	P48556	PSMD8_HUMAN	0	QVIEYAR	QVIEYAR	1,2789075327350196E-24	2	_QVIEYAR_	466402,09375	107899,5	110354,3984375
C	OE480_FAIMS_LKJ1_Cap_20221008__rapamycom_0uM_3	3	PSMD8	P48556	PSMD8_HUMAN	0	LVLLELNFLPTTGTK	LVLLELNFLPTTGTK	5,912353585834272E-21	2	_LVLLELNFLPTTGTK_	176164,296875	20815,55859375	21920,7578125
C	OE480_FAIMS_LKJ1_Cap_20221008__rapamycom_0uM_3	3	PSMD8	P48556	PSMD8_HUMAN	0	LVLLELNFLPTTGTK	LVLLELNFLPTTGTK	2,8642515846992614E-14	3	_LVLLELNFLPTTGTK_	27017,78125	2079,407958984375	2189,81591796875
C	OE480_FAIMS_LKJ1_Cap_20221008__rapamycom_0uM_3	3	PSMD8	P48556	PSMD8_HUMAN	0	ILFFNTPK	ILFFNTPK	3,5261748414821896E-28	2	_ILFFNTPK_	162756,59375	19380,265625	19620,0234375
C	OE480_FAIMS_LKJ1_Cap_20221008__rapamycom_0uM_3	3	PSMD8	P48556	PSMD8_HUMAN	0	ILFTEATR	ILFTEATR	5,431520701048223E-18	2	_ILFTEATR_	88484,453125	16096,7841796875	16558,98828125
C	OE480_FAIMS_LKJ1_Cap_20221008__rapamycom_0uM_3	3	PSMD8	P48556	PSMD8_HUMAN	0	GWVLGPNNYYSFASQQQKPEDTTIPSTELAK	GWVLGPNNYYSFASQQQKPEDTTIPSTELAK	1,8176777645021747E-21	4	_GWVLGPNNYYSFASQQQKPEDTTIPSTELAK_	136964	13149,8896484375	13261,5595703125
C	OE480_FAIMS_LKJ1_Cap_20221008__rapamycom_0uM_3	3	PSMD8	P48556	PSMD8_HUMAN	0	LVLLELNFLPTTGTKLTK	LVLLELNFLPTTGTKLTK	4,621221282882539E-24	3	_LVLLELNFLPTTGTKLTK_	125903,421875	7958,6552734375	8214,5693359375
C	OE480_FAIMS_LKJ1_Cap_20221008__rapamycom_0uM_3	3	PSMD8	P48556	PSMD8_HUMAN	0	RGWVLGPNNYYSFASQQQKPEDTTIPSTELAK	RGWVLGPNNYYSFASQQQKPEDTTIPSTELAK	3,893707490351053E-26	4	_RGWVLGPNNYYSFASQQQKPEDTTIPSTELAK_	54645,03515625	6157,5302734375	6209,69482421875
C	OE480_FAIMS_LKJ1_Cap_20221008__rapamycom_0uM_3	3	PSMD8	P48556	PSMD8_HUMAN	0	DILEIGAQWSILRK	DILEIGAQWSILRK	7,199152480800438E-24	3	_DILEIGAQWSILRK_	52091,328125	4923,873046875	4991,509765625
C	OE480_FAIMS_LKJ1_Cap_20221008__rapamycom_0uM_3	3	PSMD8	P48556	PSMD8_HUMAN	0	HPVSLEQYLMEGSYNK	HPVSLEQYLMEGSYNK	4,8887700836574084E-17	3	_HPVSLEQYLMEGSYNK_	65887,078125	4713,84375	4777,22412109375
C	OE480_FAIMS_LKJ1_Cap_20221008__rapamycom_0uM_3	3	PSMD8	P48556	PSMD8_HUMAN	0	HPVSLEQYLMEGSYNK	HPVSLEQYLMEGSYNK	4,216124508199813E-22	2	_HPVSLEQYLMEGSYNK_	8980,2021484375	511,5495910644531	518,4450073242188
C	OE480_FAIMS_LKJ1_Cap_20221008__rapamycom_0uM_3	3	PSMD8	P48556	PSMD8_HUMAN	0	CGEELGRLK	CGEELGRLK	5,458936224590672E-17	2	_C[Carbamidomethyl (C)]GEELGRLK_	29247,533203125	4035,446044921875	4108,8046875
C	OE480_FAIMS_LKJ1_Cap_20221008__rapamycom_0uM_3	3	PSMD8	P48556	PSMD8_HUMAN	0	DIPSFER	DIPSFER	6,77606394053214E-06	2	_DIPSFER_	257665,171875	3855,51806640625	3961,31103515625
C	OE480_FAIMS_LKJ1_Cap_20221008__rapamycom_0uM_3	3	PSMD8	P48556	PSMD8_HUMAN	0	DILEIGAQWSILR	DILEIGAQWSILR	6,321302209540768E-09	2	_DILEIGAQWSILR_	34832,1640625	1615,57373046875	1699,00439453125
C	OE480_FAIMS_LKJ1_Cap_20221008__rapamycom_0uM_3	3	PRRC2A	P48634	PRC2A_HUMAN	0	SLEIQKPAVAPR	SLEIQKPAVAPR	4,2967774265815766E-29	3	_SLEIQKPAVAPR_	176702,671875	46761,66796875	47922,71484375
C	OE480_FAIMS_LKJ1_Cap_20221008__rapamycom_0uM_3	3	PRRC2A	P48634	PRC2A_HUMAN	0	SLEIQKPAVAPR	SLEIQKPAVAPR	3,064537300975589E-20	2	_SLEIQKPAVAPR_	47632,88671875	25261,23828125	25887,95703125
C	OE480_FAIMS_LKJ1_Cap_20221008__rapamycom_0uM_3	3	PRRC2A	P48634	PRC2A_HUMAN	0	LLQGRPPLDFYPPGVHPSGLVPR	LLQGRPPLDFYPPGVHPSGLVPR	6,524608882220174E-21	4	_LLQGRPPLDFYPPGVHPSGLVPR_	486248,1875	38146,97265625	38414,21484375
C	OE480_FAIMS_LKJ1_Cap_20221008__rapamycom_0uM_3	3	PRRC2A	P48634	PRC2A_HUMAN	0	AVGTPGGGGGGAVPGISAMSR	AVGTPGGGGGGAVPGISAMSR	9,292473129265881E-20	2	_AVGTPGGGGGGAVPGISAMSR_	685633,625	35632,7265625	36607,24609375
C	OE480_FAIMS_LKJ1_Cap_20221008__rapamycom_0uM_3	3	PRRC2A	P48634	PRC2A_HUMAN	0	RPPAAPENTPLVPSGVK	RPPAAPENTPLVPSGVK	4,6987574618752064E-24	3	_RPPAAPENTPLVPSGVK_	223798,140625	26219,9765625	26982,15234375
C	OE480_FAIMS_LKJ1_Cap_20221008__rapamycom_0uM_3	3	PRRC2A	P48634	PRC2A_HUMAN	0	RPPAAPENTPLVPSGVK	RPPAAPENTPLVPSGVK	2,3016244392459065E-27	2	_RPPAAPENTPLVPSGVK_	44401,9765625	7025,7060546875	7230,13427734375
C	OE480_FAIMS_LKJ1_Cap_20221008__rapamycom_0uM_3	3	PRRC2A	P48634	PRC2A_HUMAN	0	LIPGPLSPVAR	LIPGPLSPVAR	1,266622620015605E-27	2	_LIPGPLSPVAR_	194032,40625	31966,359375	32755,54296875
C	OE480_FAIMS_LKJ1_Cap_20221008__rapamycom_0uM_3	3	PRRC2A	P48634	PRC2A_HUMAN	0	EAPPPVLLTPK	EAPPPVLLTPK	4,886826959266337E-22	2	_EAPPPVLLTPK_	183599,84375	24166,62890625	24901,11328125
C	OE480_FAIMS_LKJ1_Cap_20221008__rapamycom_0uM_3	3	PRRC2A	P48634	PRC2A_HUMAN	0	ETPPNGNLSPAPR	ETPPNGNLSPAPR	6,147507056498656E-14	2	_ETPPNGNLSPAPR_	127973,1484375	24179,162109375	24923,625
C	OE480_FAIMS_LKJ1_Cap_20221008__rapamycom_0uM_3	3	PRRC2A	P48634	PRC2A_HUMAN	0	LKAEPAAPPAAPSTPAPPPAVPK	LKAEPAAPPAAPSTPAPPPAVPK	2,1145520955087845E-22	3	_LKAEPAAPPAAPSTPAPPPAVPK_	182390,53125	13901,9921875	14256,576171875
C	OE480_FAIMS_LKJ1_Cap_20221008__rapamycom_0uM_3	3	PRRC2A	P48634	PRC2A_HUMAN	0	YSSLNLFDTYK	YSSLNLFDTYK	9,76490714997141E-27	2	_YSSLNLFDTYK_	114357,90625	10321,0224609375	10478,0576171875
C	OE480_FAIMS_LKJ1_Cap_20221008__rapamycom_0uM_3	3	PRRC2A	P48634	PRC2A_HUMAN	0	SDSGGSSSEPFDR	SDSGGSSSEPFDR	5,466263394457213E-20	2	_SDSGGSSSEPFDR_	29844,10546875	7391,47314453125	7520,60498046875
C	OE480_FAIMS_LKJ1_Cap_20221008__rapamycom_0uM_3	3	PRRC2A	P48634	PRC2A_HUMAN	0	GPAGNWGPPGDYPDR	GPAGNWGPPGDYPDR	7,462826308367423E-28	2	_GPAGNWGPPGDYPDR_	82033,640625	7745,81591796875	7941,93994140625
C	OE480_FAIMS_LKJ1_Cap_20221008__rapamycom_0uM_3	3	PRRC2A	P48634	PRC2A_HUMAN	0	QSSSEISLAVER	QSSSEISLAVER	2,4246337717420955E-12	2	_QSSSEISLAVER_	59337,2109375	5934,58203125	6109,568359375
C	OE480_FAIMS_LKJ1_Cap_20221008__rapamycom_0uM_3	3	PRRC2A	P48634	PRC2A_HUMAN	0	GNDPNVSLVPK	GNDPNVSLVPK	2,799164403076663E-12	2	_GNDPNVSLVPK_	78743,015625	5922,50732421875	6067,32177734375
C	OE480_FAIMS_LKJ1_Cap_20221008__rapamycom_0uM_3	3	PRRC2A	P48634	PRC2A_HUMAN	0	SSDASTAQPPESQPLPASQTPASNQPK	SSDASTAQPPESQPLPASQTPASNQPK	6,84687056961154E-26	3	_SSDASTAQPPESQPLPASQTPASNQPK_	52455,7734375	6202,1416015625	6357,234375
C	OE480_FAIMS_LKJ1_Cap_20221008__rapamycom_0uM_3	3	PRRC2A	P48634	PRC2A_HUMAN	0	LDQVIHSNPAGIQQALAQLSSR	LDQVIHSNPAGIQQALAQLSSR	6,025156527868487E-12	3	_LDQVIHSNPAGIQQALAQLSSR_	46480,92578125	4775,51953125	4812,8486328125
C	OE480_FAIMS_LKJ1_Cap_20221008__rapamycom_0uM_3	3	PRRC2A	P48634	PRC2A_HUMAN	0	QQQEQLLK	QQQEQLLK	4,6728166211565055E-15	2	_QQQEQLLK_	147186,9375	3612,6123046875	3678,4501953125
C	OE480_FAIMS_LKJ1_Cap_20221008__rapamycom_0uM_3	3	PRRC2A	P48634	PRC2A_HUMAN	0	FSREEFPTLQAAGDQDK	FSREEFPTLQAAGDQDK	1,520483773243219E-17	3	_FSREEFPTLQAAGDQDK_	18418,421875	1478,38525390625	1523,7237548828125
C	OE480_FAIMS_LKJ1_Cap_20221008__rapamycom_0uM_3	3	PRRC2A	P48634	PRC2A_HUMAN	0	FSREEFPTLQAAGDQDK	FSREEFPTLQAAGDQDK	8,446623503695923E-13	2	_FSREEFPTLQAAGDQDK_	6011,7958984375	526,1846923828125	542,310302734375
C	OE480_FAIMS_LKJ1_Cap_20221008__rapamycom_0uM_3	3	PRRC2A	P48634	PRC2A_HUMAN	0	KQSSSEISLAVER	KQSSSEISLAVER	3,740330690148746E-18	2	_KQSSSEISLAVER_	21465,34765625	2238,640625	2306,02734375
C	OE480_FAIMS_LKJ1_Cap_20221008__rapamycom_0uM_3	3	PRRC2A	P48634	PRC2A_HUMAN	0	VDLYQQASPPDALR	VDLYQQASPPDALR	1,7596604081590344E-07	2	_VDLYQQASPPDALR_	10001,4296875	1924,650146484375	1972,2159423828125
C	OE480_FAIMS_LKJ1_Cap_20221008__rapamycom_0uM_3	3	PRRC2A	P48634	PRC2A_HUMAN	0	ATPSTYSGVFR	ATPSTYSGVFR	1,171942963677069E-09	2	_ATPSTYSGVFR_	16085,6591796875	2313,072021484375	2376,084716796875
C	OE480_FAIMS_LKJ1_Cap_20221008__rapamycom_0uM_3	3	PRRC2A	P48634	PRC2A_HUMAN	0	DGGGRGPDELEGPDSK	DGGGRGPDELEGPDSK	1,553288939530862E-16	2	_DGGGRGPDELEGPDSK_	21561,921875	2125,29052734375	2161,35009765625
C	OE480_FAIMS_LKJ1_Cap_20221008__rapamycom_0uM_3	3	PRRC2A	P48634	PRC2A_HUMAN	0	EEFPTLQAAGDQDK	EEFPTLQAAGDQDK	1,8425570202335943E-07	2	_EEFPTLQAAGDQDK_	11656,0517578125	2221,83447265625	2289,765625
C	OE480_FAIMS_LKJ1_Cap_20221008__rapamycom_0uM_3	3	PRRC2A	P48634	PRC2A_HUMAN	0	GGGTGGPNHPPAPR	GGGTGGPNHPPAPR	2,0226603426539196E-11	2	_GGGTGGPNHPPAPR_	12848,1591796875	1689,7015380859375	1827,9737548828125
C	OE480_FAIMS_LKJ1_Cap_20221008__rapamycom_0uM_3	3	PRRC2A	P48634	PRC2A_HUMAN	0	AENKGNDPNVSLVPK	AENKGNDPNVSLVPK	2,858870401820806E-07	2	_AENKGNDPNVSLVPK_	11766,69921875	703,04931640625	724,606201171875
C	OE480_FAIMS_LKJ1_Cap_20221008__rapamycom_0uM_3	3	PRRC2A	P48634	PRC2A_HUMAN	0	AENKGNDPNVSLVPK	AENKGNDPNVSLVPK	1,1207827116609925E-15	3	_AENKGNDPNVSLVPK_	22843,25	805,19482421875	829,886474609375
C	OE480_FAIMS_LKJ1_Cap_20221008__rapamycom_0uM_3	3	PRRC2A	P48634	PRC2A_HUMAN	0	KGNSPNSEPPTPK	KGNSPNSEPPTPK	3,2266140397720493E-10	2	_KGNSPNSEPPTPK_	7877,6943359375	874,9207763671875	946,517578125
C	OE480_FAIMS_LKJ1_Cap_20221008__rapamycom_0uM_3	3	PRRC2A	P48634	PRC2A_HUMAN	0	SFSSQRPGMER	SFSSQRPGMER	3,082902865355436E-17	2	_SFSSQRPGMER_	12253,4755859375	1002,77783203125	1015,5018310546875
C	OE480_FAIMS_LKJ1_Cap_20221008__rapamycom_0uM_3	3	PRRC2A	P48634	PRC2A_HUMAN	0	LHHGHDPR	LHHGHDPR	8,077528765107425E-05	2	_LHHGHDPR_	3237,478759765625	288,55712890625	312,1704406738281
C	OE480_FAIMS_LKJ1_Cap_20221008__rapamycom_0uM_3	3	PRRC2A	P48634	PRC2A_HUMAN	0	ERSDSGGSSSEPFDR	ERSDSGGSSSEPFDR	1,5221358364984274E-26	2	_ERSDSGGSSSEPFDR_	3739,687255859375	423,32025146484375	427,88092041015625
C	OE480_FAIMS_LKJ1_Cap_20221008__rapamycom_0uM_3	3	GSS	P48637	GSHB_HUMAN	0	QYSLQNWEAR	QYSLQNWEAR	2,4019558002500345E-09	2	_QYSLQNWEAR_	13403,2197265625	1651,630126953125	1696,0328369140625
C	OE480_FAIMS_LKJ1_Cap_20221008__rapamycom_0uM_3	3	CCT5	P48643	TCPE_HUMAN	0	WVGGPEIELIAIATGGR	WVGGPEIELIAIATGGR	2,8114830259041023E-22	2	_WVGGPEIELIAIATGGR_	7585498,5	1127433,375	1188179,25
C	OE480_FAIMS_LKJ1_Cap_20221008__rapamycom_0uM_3	3	CCT5	P48643	TCPE_HUMAN	0	WVGGPEIELIAIATGGR	WVGGPEIELIAIATGGR	5,035671976843697E-28	3	_WVGGPEIELIAIATGGR_	2136997	202057,46875	212944,765625
C	OE480_FAIMS_LKJ1_Cap_20221008__rapamycom_0uM_3	3	CCT5	P48643	TCPE_HUMAN	0	QMAEIAVNAVLTVADMERR	QMAEIAVNAVLTVADMERR	9,251528148362069E-26	3	_QMAEIAVNAVLTVADMERR_	12195461	1201905,625	1235476,75
C	OE480_FAIMS_LKJ1_Cap_20221008__rapamycom_0uM_3	3	CCT5	P48643	TCPE_HUMAN	0	QMAEIAVNAVLTVADMERR	QMAEIAVNAVLTVADMERR	3,596516379990184E-21	4	_QMAEIAVNAVLTVADMERR_	339700,09375	17219,490234375	17699,69140625
C	OE480_FAIMS_LKJ1_Cap_20221008__rapamycom_0uM_3	3	CCT5	P48643	TCPE_HUMAN	0	QMAEIAVNAVLTVADMERR	QMAEIAVNAVLTVADMERR	3,7260928198302207E-23	3	_QM[Oxidation (M)]AEIAVNAVLTVADMERR_	179513,796875	13538,4453125	13648,244140625
C	OE480_FAIMS_LKJ1_Cap_20221008__rapamycom_0uM_3	3	CCT5	P48643	TCPE_HUMAN	0	QMAEIAVNAVLTVADMERR	QMAEIAVNAVLTVADMERR	5,827130782825163E-21	3	_QMAEIAVNAVLTVADM[Oxidation (M)]ERR_	101602,46875	3430,926513671875	3469,18701171875
C	OE480_FAIMS_LKJ1_Cap_20221008__rapamycom_0uM_3	3	CCT5	P48643	TCPE_HUMAN	0	DVDFELIKVEGK	DVDFELIKVEGK	1,026083802466144E-28	2	_DVDFELIKVEGK_	7765343	798388,9375	809038,6875
C	OE480_FAIMS_LKJ1_Cap_20221008__rapamycom_0uM_3	3	CCT5	P48643	TCPE_HUMAN	0	DVDFELIKVEGK	DVDFELIKVEGK	4,740661574867792E-22	3	_DVDFELIKVEGK_	5332332,5	308712,3125	312840,34375
C	OE480_FAIMS_LKJ1_Cap_20221008__rapamycom_0uM_3	3	CCT5	P48643	TCPE_HUMAN	0	IAILTCPFEPPKPK	IAILTCPFEPPKPK	3,6183086760559687E-19	3	_IAILTC[Carbamidomethyl (C)]PFEPPKPK_	16374054	1147981,25	1168271,75
C	OE480_FAIMS_LKJ1_Cap_20221008__rapamycom_0uM_3	3	CCT5	P48643	TCPE_HUMAN	0	LGFAGLVQEISFGTTKDK	LGFAGLVQEISFGTTKDK	1,938923074560246E-30	3	_LGFAGLVQEISFGTTKDK_	2747488,75	1092731,25	1108150,625
C	OE480_FAIMS_LKJ1_Cap_20221008__rapamycom_0uM_3	3	CCT5	P48643	TCPE_HUMAN	0	LMGLEALK	LMGLEALK	9,48372355675419E-14	2	_LMGLEALK_	6198445	695903,625	711910,875
C	OE480_FAIMS_LKJ1_Cap_20221008__rapamycom_0uM_3	3	CCT5	P48643	TCPE_HUMAN	0	LMGLEALK	LMGLEALK	6,921397351527844E-11	2	_LM[Oxidation (M)]GLEALK_	44410,78515625	6263,2548828125	6461,552734375
C	OE480_FAIMS_LKJ1_Cap_20221008__rapamycom_0uM_3	3	CCT5	P48643	TCPE_HUMAN	0	EMNPALGIDCLHK	EMNPALGIDCLHK	3,0017267442793273E-27	2	_EMNPALGIDC[Carbamidomethyl (C)]LHK_	1231580,625	282932	291651,40625
C	OE480_FAIMS_LKJ1_Cap_20221008__rapamycom_0uM_3	3	CCT5	P48643	TCPE_HUMAN	0	EMNPALGIDCLHK	EMNPALGIDCLHK	3,299682130806076E-24	3	_EMNPALGIDC[Carbamidomethyl (C)]LHK_	2285653,5	158945,15625	163848,328125
C	OE480_FAIMS_LKJ1_Cap_20221008__rapamycom_0uM_3	3	CCT5	P48643	TCPE_HUMAN	0	EMNPALGIDCLHK	EMNPALGIDCLHK	6,979475929749752E-13	3	_EM[Oxidation (M)]NPALGIDC[Carbamidomethyl (C)]LHK_	78100,3046875	5725,921875	5909,68798828125
C	OE480_FAIMS_LKJ1_Cap_20221008__rapamycom_0uM_3	3	CCT5	P48643	TCPE_HUMAN	0	EMNPALGIDCLHK	EMNPALGIDCLHK	1,0927815912548695E-09	2	_EM[Oxidation (M)]NPALGIDC[Carbamidomethyl (C)]LHK_	9778,1328125	1222,4453125	1261,6949462890625
C	OE480_FAIMS_LKJ1_Cap_20221008__rapamycom_0uM_3	3	CCT5	P48643	TCPE_HUMAN	0	CPTLEQYAMR	CPTLEQYAMR	6,653027955898014E-21	2	_C[Carbamidomethyl (C)]PTLEQYAM[Oxidation (M)]R_	23652,87109375	418899,25	431487,1875
C	OE480_FAIMS_LKJ1_Cap_20221008__rapamycom_0uM_3	3	CCT5	P48643	TCPE_HUMAN	0	MLVIEQCK	MLVIEQCK	8,088857765134682E-28	2	_MLVIEQC[Carbamidomethyl (C)]K_	2520196,75	398120,65625	407671,0625
C	OE480_FAIMS_LKJ1_Cap_20221008__rapamycom_0uM_3	3	CCT5	P48643	TCPE_HUMAN	0	AVTIFIR	AVTIFIR	1,1360015876166497E-16	2	_AVTIFIR_	1263837,875	355065,25	365669,65625
C	OE480_FAIMS_LKJ1_Cap_20221008__rapamycom_0uM_3	3	CCT5	P48643	TCPE_HUMAN	0	TSLGPNGLDK	TSLGPNGLDK	7,616709565301686E-28	2	_TSLGPNGLDK_	2570558,5	361469	372501,40625
C	OE480_FAIMS_LKJ1_Cap_20221008__rapamycom_0uM_3	3	CCT5	P48643	TCPE_HUMAN	0	QQISLATQMVR	QQISLATQMVR	8,290845095620936E-29	2	_QQISLATQMVR_	2194605	343172,8125	353468,71875
C	OE480_FAIMS_LKJ1_Cap_20221008__rapamycom_0uM_3	3	CCT5	P48643	TCPE_HUMAN	0	QQISLATQMVR	QQISLATQMVR	3,625039608872958E-25	3	_QQISLATQMVR_	103069,8359375	17151,470703125	17665,73046875
C	OE480_FAIMS_LKJ1_Cap_20221008__rapamycom_0uM_3	3	CCT5	P48643	TCPE_HUMAN	0	LMVELSK	LMVELSK	3,8499631194618547E-22	2	_LMVELSK_	2405934,75	354672,90625	363832,0625
C	OE480_FAIMS_LKJ1_Cap_20221008__rapamycom_0uM_3	3	CCT5	P48643	TCPE_HUMAN	0	ASMGTLAFDEYGRPFLIIKDQDRK	ASMGTLAFDEYGRPFLIIKDQDRK	6,153165092969073E-26	4	_[Acetyl (Protein N-term)]ASMGTLAFDEYGRPFLIIKDQDRK_	6962959	296545,3125	300873,71875
C	OE480_FAIMS_LKJ1_Cap_20221008__rapamycom_0uM_3	3	CCT5	P48643	TCPE_HUMAN	0	ASMGTLAFDEYGRPFLIIKDQDRK	ASMGTLAFDEYGRPFLIIKDQDRK	3,0251414575349027E-19	4	_[Acetyl (Protein N-term)]ASM[Oxidation (M)]GTLAFDEYGRPFLIIKDQDRK_	139407,203125	9729,6552734375	9811,017578125
C	OE480_FAIMS_LKJ1_Cap_20221008__rapamycom_0uM_3	3	CCT5	P48643	TCPE_HUMAN	0	WVGGPEIELIAIATGGRIVPR	WVGGPEIELIAIATGGRIVPR	1,353814095741755E-18	3	_WVGGPEIELIAIATGGRIVPR_	3089072,5	314817,75	331896,8125
C	OE480_FAIMS_LKJ1_Cap_20221008__rapamycom_0uM_3	3	CCT5	P48643	TCPE_HUMAN	0	WVGGPEIELIAIATGGRIVPR	WVGGPEIELIAIATGGRIVPR	5,141707962119468E-10	4	_WVGGPEIELIAIATGGRIVPR_	13166,310546875	3291,624267578125	3470,24169921875
C	OE480_FAIMS_LKJ1_Cap_20221008__rapamycom_0uM_3	3	CCT5	P48643	TCPE_HUMAN	0	ASMGTLAFDEYGRPFLIIKDQDR	ASMGTLAFDEYGRPFLIIKDQDR	6,227240766624053E-21	3	_[Acetyl (Protein N-term)]ASMGTLAFDEYGRPFLIIKDQDR_	3464508	306100,59375	316917,09375
C	OE480_FAIMS_LKJ1_Cap_20221008__rapamycom_0uM_3	3	CCT5	P48643	TCPE_HUMAN	0	VAIEHLDKISDSVLVDIKDTEPLIQTAK	VAIEHLDKISDSVLVDIKDTEPLIQTAK	3,5770913126886465E-29	4	_VAIEHLDKISDSVLVDIKDTEPLIQTAK_	7743605	176717,5	179335,53125
C	OE480_FAIMS_LKJ1_Cap_20221008__rapamycom_0uM_3	3	CCT5	P48643	TCPE_HUMAN	0	VAIEHLDKISDSVLVDIKDTEPLIQTAK	VAIEHLDKISDSVLVDIKDTEPLIQTAK	1,0672027032860573E-21	5	_VAIEHLDKISDSVLVDIKDTEPLIQTAK_	4948376	130289,34375	132220,140625
C	OE480_FAIMS_LKJ1_Cap_20221008__rapamycom_0uM_3	3	CCT5	P48643	TCPE_HUMAN	0	KQQISLATQMVR	KQQISLATQMVR	1,1595491880919347E-21	2	_KQQISLATQMVR_	1255350,25	178059,890625	181975,171875
C	OE480_FAIMS_LKJ1_Cap_20221008__rapamycom_0uM_3	3	CCT5	P48643	TCPE_HUMAN	0	KQQISLATQMVR	KQQISLATQMVR	6,469604641043562E-27	3	_KQQISLATQMVR_	1011564,75	94096,9453125	96163,75
C	OE480_FAIMS_LKJ1_Cap_20221008__rapamycom_0uM_3	3	CCT5	P48643	TCPE_HUMAN	0	FSELTAEKLGFAGLVQEISFGTTKDK	FSELTAEKLGFAGLVQEISFGTTKDK	9,648600008242044E-29	4	_FSELTAEKLGFAGLVQEISFGTTKDK_	3637726	185697,15625	190931,796875
C	OE480_FAIMS_LKJ1_Cap_20221008__rapamycom_0uM_3	3	CCT5	P48643	TCPE_HUMAN	0	QQHVIETLIGKK	QQHVIETLIGKK	6,392017143008619E-28	3	_QQHVIETLIGKK_	2136390,25	179470,9375	184695,53125
C	OE480_FAIMS_LKJ1_Cap_20221008__rapamycom_0uM_3	3	CCT5	P48643	TCPE_HUMAN	0	QQHVIETLIGKK	QQHVIETLIGKK	2,5937037825284582E-23	2	_QQHVIETLIGKK_	36203,8828125	5350,69140625	5506,5400390625
C	OE480_FAIMS_LKJ1_Cap_20221008__rapamycom_0uM_3	3	CCT5	P48643	TCPE_HUMAN	0	MMVDKDGDVTVTNDGATILSMMDVDHQIAK	MMVDKDGDVTVTNDGATILSMMDVDHQIAK	1,0906187275047807E-21	4	_MMVDKDGDVTVTNDGATILSMMDVDHQIAK_	5841187,5	193559,5625	196129,546875
C	OE480_FAIMS_LKJ1_Cap_20221008__rapamycom_0uM_3	3	CCT5	P48643	TCPE_HUMAN	0	MMVDKDGDVTVTNDGATILSMMDVDHQIAK	MMVDKDGDVTVTNDGATILSMMDVDHQIAK	7,293763888094609E-12	4	_MM[Oxidation (M)]VDKDGDVTVTNDGATILSMMDVDHQIAK_	40672,375	1798,77001953125	1815,4188232421875
C	OE480_FAIMS_LKJ1_Cap_20221008__rapamycom_0uM_3	3	CCT5	P48643	TCPE_HUMAN	0	LGFAGLVQEISFGTTK	LGFAGLVQEISFGTTK	1,828917848522197E-21	2	_LGFAGLVQEISFGTTK_	1385308,25	168061,328125	174828,828125
C	OE480_FAIMS_LKJ1_Cap_20221008__rapamycom_0uM_3	3	CCT5	P48643	TCPE_HUMAN	0	LGFAGLVQEISFGTTK	LGFAGLVQEISFGTTK	2,832673098126536E-18	3	_LGFAGLVQEISFGTTK_	236843,5	4940,8056640625	5139,40283203125
C	OE480_FAIMS_LKJ1_Cap_20221008__rapamycom_0uM_3	3	CCT5	P48643	TCPE_HUMAN	0	IADGYEQAAR	IADGYEQAAR	4,0136992755414794E-29	2	_IADGYEQAAR_	1004840,1875	181363,234375	184517,390625
C	OE480_FAIMS_LKJ1_Cap_20221008__rapamycom_0uM_3	3	CCT5	P48643	TCPE_HUMAN	0	MIIEEAKR	MIIEEAKR	1,3545497064213246E-29	2	_MIIEEAKR_	677793,875	162002,609375	165000,796875
C	OE480_FAIMS_LKJ1_Cap_20221008__rapamycom_0uM_3	3	CCT5	P48643	TCPE_HUMAN	0	AFADALEVIPMALSENSGMNPIQTMTEVR	AFADALEVIPMALSENSGMNPIQTMTEVR	5,168497123506832E-25	4	_AFADALEVIPMALSENSGMNPIQTMTEVR_	2106491,75	141818,46875	155691,390625
C	OE480_FAIMS_LKJ1_Cap_20221008__rapamycom_0uM_3	3	CCT5	P48643	TCPE_HUMAN	0	AFADALEVIPMALSENSGMNPIQTMTEVR	AFADALEVIPMALSENSGMNPIQTMTEVR	2,2071783937837134E-09	4	_AFADALEVIPMALSENSGMNPIQTM[Oxidation (M)]TEVR_	40227,1015625	2761,1943359375	2922,9248046875
C	OE480_FAIMS_LKJ1_Cap_20221008__rapamycom_0uM_3	3	CCT5	P48643	TCPE_HUMAN	0	AFADALEVIPMALSENSGMNPIQTMTEVR	AFADALEVIPMALSENSGMNPIQTMTEVR	1,0952594376443664E-13	4	_AFADALEVIPMALSENSGM[Oxidation (M)]NPIQTMTEVR_	31776,138671875	2876,128662109375	3090,716552734375
C	OE480_FAIMS_LKJ1_Cap_20221008__rapamycom_0uM_3	3	CCT5	P48643	TCPE_HUMAN	0	AFADALEVIPMALSENSGMNPIQTMTEVR	AFADALEVIPMALSENSGMNPIQTMTEVR	1,789709844942606E-13	4	_AFADALEVIPM[Oxidation (M)]ALSENSGMNPIQTMTEVR_	30687,6796875	1693,01123046875	1819,2686767578125
C	OE480_FAIMS_LKJ1_Cap_20221008__rapamycom_0uM_3	3	CCT5	P48643	TCPE_HUMAN	0	AFADALEVIPMALSENSGMNPIQTMTEVR	AFADALEVIPMALSENSGMNPIQTMTEVR	5,085144647413194E-07	4	_AFADALEVIPM[Oxidation (M)]ALSENSGM[Oxidation (M)]NPIQTMTEVR_	2517,789794921875	3094,56396484375	3326,630859375
C	OE480_FAIMS_LKJ1_Cap_20221008__rapamycom_0uM_3	3	CCT5	P48643	TCPE_HUMAN	0	HKLDVTSVEDYK	HKLDVTSVEDYK	3,253040935786742E-24	2	_HKLDVTSVEDYK_	1382486,5	129471,1484375	133111,3125
C	OE480_FAIMS_LKJ1_Cap_20221008__rapamycom_0uM_3	3	CCT5	P48643	TCPE_HUMAN	0	IDDIRKPGESEE	IDDIRKPGESEE	1,9073565735817635E-24	2	_IDDIRKPGESEE_	928433,5	116060,265625	118194,7734375
C	OE480_FAIMS_LKJ1_Cap_20221008__rapamycom_0uM_3	3	CCT5	P48643	TCPE_HUMAN	0	ETGANLAICQWGFDDEANHLLLQNNLPAVR	ETGANLAICQWGFDDEANHLLLQNNLPAVR	1,5276608141108046E-24	4	_ETGANLAIC[Carbamidomethyl (C)]QWGFDDEANHLLLQNNLPAVR_	1805029,375	107251,5	111614,8359375
C	OE480_FAIMS_LKJ1_Cap_20221008__rapamycom_0uM_3	3	CCT5	P48643	TCPE_HUMAN	0	VVYGGGAAEISCALAVSQEADKCPTLEQYAMR	VVYGGGAAEISCALAVSQEADKCPTLEQYAMR	1,377796705977251E-27	4	_VVYGGGAAEISC[Carbamidomethyl (C)]ALAVSQEADKC[Carbamidomethyl (C)]PTLEQYAMR_	2079928,375	107760,109375	109111,0859375
C	OE480_FAIMS_LKJ1_Cap_20221008__rapamycom_0uM_3	3	CCT5	P48643	TCPE_HUMAN	0	SRLMGLEALKSHIMAAK	SRLMGLEALKSHIMAAK	1,1029624366270851E-24	4	_SRLMGLEALKSHIMAAK_	1365702,25	86624,34375	88743,5546875
C	OE480_FAIMS_LKJ1_Cap_20221008__rapamycom_0uM_3	3	CCT5	P48643	TCPE_HUMAN	0	SRLMGLEALKSHIMAAK	SRLMGLEALKSHIMAAK	1,399463887678516E-17	3	_SRLMGLEALKSHIMAAK_	190646,90625	6206,98828125	6358,82568359375
C	OE480_FAIMS_LKJ1_Cap_20221008__rapamycom_0uM_3	3	CCT5	P48643	TCPE_HUMAN	0	LDVTSVEDYK	LDVTSVEDYK	3,105547814594376E-27	2	_LDVTSVEDYK_	626590,625	75202,078125	77588,375
C	OE480_FAIMS_LKJ1_Cap_20221008__rapamycom_0uM_3	3	CCT5	P48643	TCPE_HUMAN	0	EMNPALGIDCLHKGTNDMK	EMNPALGIDCLHKGTNDMK	5,307526854823998E-22	4	_EMNPALGIDC[Carbamidomethyl (C)]LHKGTNDMK_	1055404,25	63012,828125	64785,75390625
C	OE480_FAIMS_LKJ1_Cap_20221008__rapamycom_0uM_3	3	CCT5	P48643	TCPE_HUMAN	0	EMNPALGIDCLHKGTNDMK	EMNPALGIDCLHKGTNDMK	2,99291984844122E-22	3	_EMNPALGIDC[Carbamidomethyl (C)]LHKGTNDMK_	117021,2421875	9209,076171875	9468,189453125
C	OE480_FAIMS_LKJ1_Cap_20221008__rapamycom_0uM_3	3	CCT5	P48643	TCPE_HUMAN	0	MLVIEQCKNSR	MLVIEQCKNSR	5,273218766613565E-29	2	_MLVIEQC[Carbamidomethyl (C)]KNSR_	186343,390625	40193,53125	41308,34765625
C	OE480_FAIMS_LKJ1_Cap_20221008__rapamycom_0uM_3	3	CCT5	P48643	TCPE_HUMAN	0	MLVIEQCKNSR	MLVIEQCKNSR	4,7996574055176455E-28	3	_MLVIEQC[Carbamidomethyl (C)]KNSR_	217025,21875	21124,4609375	21710,712890625
C	OE480_FAIMS_LKJ1_Cap_20221008__rapamycom_0uM_3	3	CCT5	P48643	TCPE_HUMAN	0	TSLGPNGLDKMMVDKDGDVTVTNDGATILSMMDVDHQIAK	TSLGPNGLDKMMVDKDGDVTVTNDGATILSMMDVDHQIAK	5,480568990635073E-19	5	_TSLGPNGLDKMMVDKDGDVTVTNDGATILSMMDVDHQIAK_	2338639,25	69399,0078125	70556,390625
C	OE480_FAIMS_LKJ1_Cap_20221008__rapamycom_0uM_3	3	CCT5	P48643	TCPE_HUMAN	0	MILKIDDIRKPGESEE	MILKIDDIRKPGESEE	1,2247946295593278E-17	4	_MILKIDDIRKPGESEE_	5749725	41500,28125	42815,84375
C	OE480_FAIMS_LKJ1_Cap_20221008__rapamycom_0uM_3	3	CCT5	P48643	TCPE_HUMAN	0	MILKIDDIRKPGESEE	MILKIDDIRKPGESEE	1,49118443683222E-20	3	_MILKIDDIRKPGESEE_	50639,93359375	25757,513671875	26574,7890625
C	OE480_FAIMS_LKJ1_Cap_20221008__rapamycom_0uM_3	3	CCT5	P48643	TCPE_HUMAN	0	RDVDFELIKVEGK	RDVDFELIKVEGK	1,6710546847966487E-24	3	_RDVDFELIKVEGK_	384702,78125	45127,76171875	46448,26953125
C	OE480_FAIMS_LKJ1_Cap_20221008__rapamycom_0uM_3	3	CCT5	P48643	TCPE_HUMAN	0	RDVDFELIKVEGK	RDVDFELIKVEGK	5,805963428023294E-15	2	_RDVDFELIKVEGK_	34351,4765625	3334,046142578125	3431,5791015625
C	OE480_FAIMS_LKJ1_Cap_20221008__rapamycom_0uM_3	3	CCT5	P48643	TCPE_HUMAN	0	SRLMGLEALK	SRLMGLEALK	2,1745388702699747E-20	2	_SRLMGLEALK_	392178,53125	47622,0625	49050,8125
C	OE480_FAIMS_LKJ1_Cap_20221008__rapamycom_0uM_3	3	CCT5	P48643	TCPE_HUMAN	0	DTEPLIQTAK	DTEPLIQTAK	8,349519024669989E-26	2	_DTEPLIQTAK_	257361,859375	43364,828125	44493,4765625
C	OE480_FAIMS_LKJ1_Cap_20221008__rapamycom_0uM_3	3	CCT5	P48643	TCPE_HUMAN	0	QMAEIAVNAVLTVADMER	QMAEIAVNAVLTVADMER	3,3093206156506375E-23	3	_QMAEIAVNAVLTVADMER_	470986,71875	38094,89453125	40134,13671875
C	OE480_FAIMS_LKJ1_Cap_20221008__rapamycom_0uM_3	3	CCT5	P48643	TCPE_HUMAN	0	VGGRLEDTKLIK	VGGRLEDTKLIK	2,128413746893187E-21	2	_VGGRLEDTKLIK_	187862,109375	30278,69140625	31217,17578125
C	OE480_FAIMS_LKJ1_Cap_20221008__rapamycom_0uM_3	3	CCT5	P48643	TCPE_HUMAN	0	EKFEEMIQQIK	EKFEEMIQQIK	5,987635856763778E-29	2	_EKFEEMIQQIK_	352709,875	25115,095703125	25721,69921875
C	OE480_FAIMS_LKJ1_Cap_20221008__rapamycom_0uM_3	3	CCT5	P48643	TCPE_HUMAN	0	FSELTAEK	FSELTAEK	2,1573108910913703E-15	2	_FSELTAEK_	282909,65625	26199,068359375	26997,962890625
C	OE480_FAIMS_LKJ1_Cap_20221008__rapamycom_0uM_3	3	CCT5	P48643	TCPE_HUMAN	0	VGGRLEDTK	VGGRLEDTK	3,914179611618818E-28	2	_VGGRLEDTK_	131207,390625	20933,779296875	22646,83984375
C	OE480_FAIMS_LKJ1_Cap_20221008__rapamycom_0uM_3	3	CCT5	P48643	TCPE_HUMAN	0	RSLHDALCVIR	RSLHDALCVIR	3,847475743162279E-27	3	_RSLHDALC[Carbamidomethyl (C)]VIR_	121752,859375	24514,560546875	25116,6328125
C	OE480_FAIMS_LKJ1_Cap_20221008__rapamycom_0uM_3	3	CCT5	P48643	TCPE_HUMAN	0	ISDSVLVDIKDTEPLIQTAK	ISDSVLVDIKDTEPLIQTAK	1,2348878026172003E-31	3	_ISDSVLVDIKDTEPLIQTAK_	627892,8125	20762,703125	20935,251953125
C	OE480_FAIMS_LKJ1_Cap_20221008__rapamycom_0uM_3	3	CCT5	P48643	TCPE_HUMAN	0	ISDSVLVDIKDTEPLIQTAK	ISDSVLVDIKDTEPLIQTAK	7,300272012495983E-29	4	_ISDSVLVDIKDTEPLIQTAK_	57692,3515625	2220,65478515625	2239,109375
C	OE480_FAIMS_LKJ1_Cap_20221008__rapamycom_0uM_3	3	CCT5	P48643	TCPE_HUMAN	0	QQHVIETLIGK	QQHVIETLIGK	4,884122675950277E-21	3	_QQHVIETLIGK_	264763,28125	22611,30859375	23284,109375
C	OE480_FAIMS_LKJ1_Cap_20221008__rapamycom_0uM_3	3	CCT5	P48643	TCPE_HUMAN	0	AVTIFIRGGNK	AVTIFIRGGNK	2,784265554117753E-23	2	_AVTIFIRGGNK_	128352,5859375	21906,990234375	22509,99609375
C	OE480_FAIMS_LKJ1_Cap_20221008__rapamycom_0uM_3	3	CCT5	P48643	TCPE_HUMAN	0	ASMGTLAFDEYGRPFLIIK	ASMGTLAFDEYGRPFLIIK	4,943874015047844E-22	3	_[Acetyl (Protein N-term)]ASMGTLAFDEYGRPFLIIK_	803896,0625	18928,689453125	19961,45703125
C	OE480_FAIMS_LKJ1_Cap_20221008__rapamycom_0uM_3	3	CCT5	P48643	TCPE_HUMAN	0	LIKGVIVDKDFSHPQMPK	LIKGVIVDKDFSHPQMPK	2,320548539385844E-22	4	_LIKGVIVDKDFSHPQMPK_	505051,46875	22702,1015625	23379,8203125
C	OE480_FAIMS_LKJ1_Cap_20221008__rapamycom_0uM_3	3	CCT5	P48643	TCPE_HUMAN	0	VVNSCHR	VVNSCHR	1,7126170520538283E-18	2	_VVNSC[Carbamidomethyl (C)]HR_	36893,1484375	12370,24609375	13382,5322265625
C	OE480_FAIMS_LKJ1_Cap_20221008__rapamycom_0uM_3	3	CCT5	P48643	TCPE_HUMAN	0	GGNKMIIEEAKR	GGNKMIIEEAKR	1,7930787853603716E-24	3	_GGNKMIIEEAKR_	60950,5234375	11699,0869140625	11839,5224609375
C	OE480_FAIMS_LKJ1_Cap_20221008__rapamycom_0uM_3	3	CCT5	P48643	TCPE_HUMAN	0	GGNKMIIEEAKR	GGNKMIIEEAKR	4,3251327442062484E-20	2	_GGNKMIIEEAKR_	4093,92236328125	631,507568359375	639,1570434570312
C	OE480_FAIMS_LKJ1_Cap_20221008__rapamycom_0uM_3	3	CCT5	P48643	TCPE_HUMAN	0	DVDFELIK	DVDFELIK	5,895504453897181E-18	2	_DVDFELIK_	80669,3828125	11007,88671875	11132,7900390625
C	OE480_FAIMS_LKJ1_Cap_20221008__rapamycom_0uM_3	3	CCT5	P48643	TCPE_HUMAN	0	VVNSCHRQMAEIAVNAVLTVADMERR	VVNSCHRQMAEIAVNAVLTVADMERR	4,780492536243273E-22	5	_VVNSC[Carbamidomethyl (C)]HRQMAEIAVNAVLTVADMERR_	70709,65625	12589,97265625	12691,6552734375
C	OE480_FAIMS_LKJ1_Cap_20221008__rapamycom_0uM_3	3	CCT5	P48643	TCPE_HUMAN	0	DKMLVIEQCK	DKMLVIEQCK	1,5142914566204978E-23	2	_DKMLVIEQC[Carbamidomethyl (C)]K_	83707,2734375	7014,3095703125	7211,27587890625
C	OE480_FAIMS_LKJ1_Cap_20221008__rapamycom_0uM_3	3	CCT5	P48643	TCPE_HUMAN	0	DKMLVIEQCK	DKMLVIEQCK	4,474187690532081E-21	3	_DKMLVIEQC[Carbamidomethyl (C)]K_	16274,171875	2864,10986328125	2944,63720703125
C	OE480_FAIMS_LKJ1_Cap_20221008__rapamycom_0uM_3	3	CCT5	P48643	TCPE_HUMAN	0	MILKIDDIR	MILKIDDIR	2,208755738627511E-10	2	_MILKIDDIR_	109805,546875	10603,494140625	10857,0751953125
C	OE480_FAIMS_LKJ1_Cap_20221008__rapamycom_0uM_3	3	CCT5	P48643	TCPE_HUMAN	0	MIIEEAK	MIIEEAK	1,4874904819354549E-12	2	_MIIEEAK_	63196,90625	9467,7744140625	9763,28515625
C	OE480_FAIMS_LKJ1_Cap_20221008__rapamycom_0uM_3	3	CCT5	P48643	TCPE_HUMAN	0	LMVELSKSQDDEIGDGTTGVVVLAGALLEEAEQLLDR	LMVELSKSQDDEIGDGTTGVVVLAGALLEEAEQLLDR	1,2253699790228567E-19	4	_LMVELSKSQDDEIGDGTTGVVVLAGALLEEAEQLLDR_	78655,984375	9281,298828125	10293,9482421875
C	OE480_FAIMS_LKJ1_Cap_20221008__rapamycom_0uM_3	3	CCT5	P48643	TCPE_HUMAN	0	LMVELSKSQDDEIGDGTTGVVVLAGALLEEAEQLLDRGIHPIR	LMVELSKSQDDEIGDGTTGVVVLAGALLEEAEQLLDRGIHPIR	5,213842417740919E-13	5	_LMVELSKSQDDEIGDGTTGVVVLAGALLEEAEQLLDRGIHPIR_	103209,8984375	6618,14306640625	7340,2255859375
C	OE480_FAIMS_LKJ1_Cap_20221008__rapamycom_0uM_3	3	CCT5	P48643	TCPE_HUMAN	0	EMNPALGIDCLHKGTNDMKQQHVIETLIGK	EMNPALGIDCLHKGTNDMKQQHVIETLIGK	7,726702712682628E-19	5	_EMNPALGIDC[Carbamidomethyl (C)]LHKGTNDMKQQHVIETLIGK_	339274,9375	7680,24462890625	7803,4814453125
C	OE480_FAIMS_LKJ1_Cap_20221008__rapamycom_0uM_3	3	CCT5	P48643	TCPE_HUMAN	0	KVEDAKIAILTCPFEPPKPK	KVEDAKIAILTCPFEPPKPK	2,3312809685617686E-11	3	_KVEDAKIAILTC[Carbamidomethyl (C)]PFEPPKPK_	206673,609375	13078,6669921875	13378,53515625
C	OE480_FAIMS_LKJ1_Cap_20221008__rapamycom_0uM_3	3	CCT5	P48643	TCPE_HUMAN	0	GTNDMKQQHVIETLIGKK	GTNDMKQQHVIETLIGKK	5,1471511356995715E-22	3	_GTNDMKQQHVIETLIGKK_	69966,2734375	5075,64208984375	5234,6044921875
C	OE480_FAIMS_LKJ1_Cap_20221008__rapamycom_0uM_3	3	CCT5	P48643	TCPE_HUMAN	0	GIHPIRIADGYEQAAR	GIHPIRIADGYEQAAR	3,950942864593548E-15	4	_GIHPIRIADGYEQAAR_	73966,5234375	3783,994873046875	3883,93701171875
C	OE480_FAIMS_LKJ1_Cap_20221008__rapamycom_0uM_3	3	CCT5	P48643	TCPE_HUMAN	0	GIHPIRIADGYEQAAR	GIHPIRIADGYEQAAR	2,8354475490016183E-08	2	_GIHPIRIADGYEQAAR_	15781,478515625	871,2982177734375	894,2840576171875
C	OE480_FAIMS_LKJ1_Cap_20221008__rapamycom_0uM_3	3	CCT5	P48643	TCPE_HUMAN	0	GVIVDKDFSHPQMPK	GVIVDKDFSHPQMPK	2,4749250387996103E-20	4	_GVIVDKDFSHPQMPK_	319470,9375	3409,81884765625	3520,1875
C	OE480_FAIMS_LKJ1_Cap_20221008__rapamycom_0uM_3	3	CCT5	P48643	TCPE_HUMAN	0	TTLGSKVVNSCHR	TTLGSKVVNSCHR	4,787161842379995E-21	3	_TTLGSKVVNSC[Carbamidomethyl (C)]HR_	50610,4921875	4000,823486328125	4027,748291015625
C	OE480_FAIMS_LKJ1_Cap_20221008__rapamycom_0uM_3	3	CCT5	P48643	TCPE_HUMAN	0	VAIEHLDKISDSVLVDIK	VAIEHLDKISDSVLVDIK	2,6043268615691705E-13	3	_VAIEHLDKISDSVLVDIK_	49111,9140625	1880,0084228515625	1896,305419921875
C	OE480_FAIMS_LKJ1_Cap_20221008__rapamycom_0uM_3	3	CCT5	P48643	TCPE_HUMAN	0	VAIEHLDKISDSVLVDIK	VAIEHLDKISDSVLVDIK	9,704982903692972E-17	4	_VAIEHLDKISDSVLVDIK_	90724,484375	1746,4293212890625	1761,693115234375
C	OE480_FAIMS_LKJ1_Cap_20221008__rapamycom_0uM_3	3	CCT5	P48643	TCPE_HUMAN	0	EKFEEMIQQIKETGANLAICQWGFDDEANHLLLQNNLPAVR	EKFEEMIQQIKETGANLAICQWGFDDEANHLLLQNNLPAVR	1,94526910377171E-22	5	_EKFEEMIQQIKETGANLAIC[Carbamidomethyl (C)]QWGFDDEANHLLLQNNLPAVR_	135399,046875	2783,508056640625	2934,43701171875
C	OE480_FAIMS_LKJ1_Cap_20221008__rapamycom_0uM_3	3	CCT5	P48643	TCPE_HUMAN	0	GTNDMKQQHVIETLIGK	GTNDMKQQHVIETLIGK	8,055431790928039E-25	4	_GTNDMKQQHVIETLIGK_	148142,1875	1477,610107421875	1523,5015869140625
C	OE480_FAIMS_LKJ1_Cap_20221008__rapamycom_0uM_3	3	CCT5	P48643	TCPE_HUMAN	0	GTNDMKQQHVIETLIGK	GTNDMKQQHVIETLIGK	2,323424434199103E-07	2	_GTNDMKQQHVIETLIGK_	23542,06640625	642,0272827148438	661,9705810546875
C	OE480_FAIMS_LKJ1_Cap_20221008__rapamycom_0uM_3	3	CCT5	P48643	TCPE_HUMAN	0	TKHKLDVTSVEDYK	TKHKLDVTSVEDYK	7,669412661272298E-12	2	_TKHKLDVTSVEDYK_	8949,193359375	1038,46826171875	1070,7177734375
C	OE480_FAIMS_LKJ1_Cap_20221008__rapamycom_0uM_3	3	CCT5	P48643	TCPE_HUMAN	0	GGNKMIIEEAK	GGNKMIIEEAK	6,314690870127673E-06	2	_GGNKMIIEEAK_	5114,02880859375	686,2073364257812	698,6141357421875
C	OE480_FAIMS_LKJ1_Cap_20221008__rapamycom_0uM_3	3	CCT5	P48643	TCPE_HUMAN	0	VAIEHLDK	VAIEHLDK	6,093724515662297E-06	2	_VAIEHLDK_	8488,7548828125	1085,5849609375	1105,6651611328125
C	OE480_FAIMS_LKJ1_Cap_20221008__rapamycom_0uM_3	3	NES	P48681	NEST_HUMAN	0	SLGAWNLENLR	SLGAWNLENLR	1,1514615699209036E-15	2	_SLGAWNLENLR_	27363,99609375	22530,716796875	22896,603515625
C	OE480_FAIMS_LKJ1_Cap_20221008__rapamycom_0uM_3	3	NES	P48681	NEST_HUMAN	0	LLEEENQESLR	LLEEENQESLR	1,283626523394276E-27	2	_LLEEENQESLR_	30426,576171875	2342,93798828125	2395,62353515625
C	OE480_FAIMS_LKJ1_Cap_20221008__rapamycom_0uM_3	3	NES	P48681	NEST_HUMAN	0	DVEVVRPLEK	DVEVVRPLEK	3,4860282408209884E-23	2	_DVEVVRPLEK_	15348,158203125	940,8133544921875	961,2289428710938
C	OE480_FAIMS_LKJ1_Cap_20221008__rapamycom_0uM_3	3	HSPA13	P48723	HSP13_HUMAN	0	ILVPIQQVLK	ILVPIQQVLK	6,87271594406295E-29	2	_ILVPIQQVLK_	111087,9375	13643,421875	13740,19921875
C	OE480_FAIMS_LKJ1_Cap_20221008__rapamycom_0uM_3	3	HSPA13	P48723	HSP13_HUMAN	0	IFTAEELEAEIGRYPFK	IFTAEELEAEIGRYPFK	3,817340690582236E-16	3	_IFTAEELEAEIGRYPFK_	139540,34375	9654,568359375	9802,6357421875
C	OE480_FAIMS_LKJ1_Cap_20221008__rapamycom_0uM_3	3	HSPA13	P48723	HSP13_HUMAN	0	LGGQDFNQR	LGGQDFNQR	4,6503334020351325E-25	2	_LGGQDFNQR_	21854,70703125	3816,7412109375	3883,956787109375
C	OE480_FAIMS_LKJ1_Cap_20221008__rapamycom_0uM_3	3	HSPA13	P48723	HSP13_HUMAN	0	SGESQVLFETEISRK	SGESQVLFETEISRK	1,5265211521997725E-13	3	_SGESQVLFETEISRK_	16283,2265625	1760,8818359375	1811,418212890625
C	OE480_FAIMS_LKJ1_Cap_20221008__rapamycom_0uM_3	3	CSNK1A1	P48729	KC1A_HUMAN	0	TVLMLADQMISR	TVLMLADQMISR	1,1401447472153308E-28	2	_TVLMLADQMISR_	629049,1875	130398,4375	131298,4375
C	OE480_FAIMS_LKJ1_Cap_20221008__rapamycom_0uM_3	3	CSNK1A1	P48729	KC1A_HUMAN	0	DIKPDNFLMGIGR	DIKPDNFLMGIGR	1,2326904673256635E-20	2	_DIKPDNFLMGIGR_	91798,3359375	61914,61328125	62381,28515625
C	OE480_FAIMS_LKJ1_Cap_20221008__rapamycom_0uM_3	3	CSNK1A1	P48729	KC1A_HUMAN	0	DIKPDNFLMGIGR	DIKPDNFLMGIGR	2,7432032866333658E-27	3	_DIKPDNFLMGIGR_	96214,2421875	16539,447265625	16664,60546875
C	OE480_FAIMS_LKJ1_Cap_20221008__rapamycom_0uM_3	3	CSNK1A1	P48729	KC1A_HUMAN	0	TSLPWQGLK	TSLPWQGLK	5,752348374920045E-27	2	_TSLPWQGLK_	459328,65625	77657,3515625	79433,0234375
C	OE480_FAIMS_LKJ1_Cap_20221008__rapamycom_0uM_3	3	CSNK1A1	P48729	KC1A_HUMAN	0	FEEAPDYMYLR	FEEAPDYMYLR	8,167947108462392E-26	2	_FEEAPDYMYLR_	292618,9375	48916,17578125	49772,5078125
C	OE480_FAIMS_LKJ1_Cap_20221008__rapamycom_0uM_3	3	CSNK1A1	P48729	KC1A_HUMAN	0	ILQGGVGIPHIR	ILQGGVGIPHIR	3,7967925754686125E-20	3	_ILQGGVGIPHIR_	577825,125	41036,08203125	42297,02734375
C	OE480_FAIMS_LKJ1_Cap_20221008__rapamycom_0uM_3	3	CSNK1A1	P48729	KC1A_HUMAN	0	LFLIDFGLAK	LFLIDFGLAK	1,6911563340987644E-28	2	_LFLIDFGLAK_	327432,71875	39383,41015625	40693,046875
C	OE480_FAIMS_LKJ1_Cap_20221008__rapamycom_0uM_3	3	CSNK1A1	P48729	KC1A_HUMAN	0	MSTPVEVLCK	MSTPVEVLCK	3,972023162103328E-15	2	_MSTPVEVLC[Carbamidomethyl (C)]K_	182963,71875	25966,7421875	26778,828125
C	OE480_FAIMS_LKJ1_Cap_20221008__rapamycom_0uM_3	3	CSNK1A1	P48729	KC1A_HUMAN	0	GLRFEEAPDYMYLR	GLRFEEAPDYMYLR	1,6607123910160632E-25	3	_GLRFEEAPDYMYLR_	139875,1875	18622,53515625	18870,09765625
C	OE480_FAIMS_LKJ1_Cap_20221008__rapamycom_0uM_3	3	CSNK1A1	P48729	KC1A_HUMAN	0	LFLIDFGLAKK	LFLIDFGLAKK	4,0482775598095344E-17	3	_LFLIDFGLAKK_	206856,59375	15651,5234375	15778,3115234375
C	OE480_FAIMS_LKJ1_Cap_20221008__rapamycom_0uM_3	3	CSNK1A1	P48729	KC1A_HUMAN	0	GFPAEFAMYLNYCR	GFPAEFAMYLNYCR	1,0337234117022876E-14	2	_GFPAEFAMYLNYC[Carbamidomethyl (C)]R_	73745,921875	13301,7392578125	13509,78515625
C	OE480_FAIMS_LKJ1_Cap_20221008__rapamycom_0uM_3	3	CSNK1A1	P48729	KC1A_HUMAN	0	GFPAEFAMYLNYCR	GFPAEFAMYLNYCR	6,534407069315012E-11	3	_GFPAEFAMYLNYC[Carbamidomethyl (C)]R_	71962,71875	1872,1214599609375	1901,490478515625
C	OE480_FAIMS_LKJ1_Cap_20221008__rapamycom_0uM_3	3	CSNK1A1	P48729	KC1A_HUMAN	0	HPQLLYESK	HPQLLYESK	3,2216126801122837E-14	2	_HPQLLYESK_	99035,6015625	7496,74755859375	7667,85546875
C	OE480_FAIMS_LKJ1_Cap_20221008__rapamycom_0uM_3	3	CSNK1A1	P48729	KC1A_HUMAN	0	TLNHQYDYTFDWTMLK	TLNHQYDYTFDWTMLK	3,0321120308237848E-21	3	_TLNHQYDYTFDWTMLK_	169984,5	8200,814453125	8270,4150390625
C	OE480_FAIMS_LKJ1_Cap_20221008__rapamycom_0uM_3	3	CSNK1A1	P48729	KC1A_HUMAN	0	YASINAHLGIEQSR	YASINAHLGIEQSR	4,3577840725832945E-26	2	_YASINAHLGIEQSR_	78309,0078125	6087,671875	6273,23583984375
C	OE480_FAIMS_LKJ1_Cap_20221008__rapamycom_0uM_3	3	CSNK1A1	P48729	KC1A_HUMAN	0	QHIPYREDKNLTGTAR	QHIPYREDKNLTGTAR	1,2613941839570427E-17	4	_QHIPYREDKNLTGTAR_	28508,94921875	3923,05615234375	3996,26025390625
C	OE480_FAIMS_LKJ1_Cap_20221008__rapamycom_0uM_3	3	CSNK1A1	P48729	KC1A_HUMAN	0	QHIPYREDK	QHIPYREDK	7,363128657791753E-27	2	_QHIPYREDK_	6118,90283203125	4236,76904296875	4583,4736328125
C	OE480_FAIMS_LKJ1_Cap_20221008__rapamycom_0uM_3	3	CSNK1A1	P48729	KC1A_HUMAN	0	DDMESLGYVLMYFNR	DDMESLGYVLMYFNR	6,8135916888736204E-09	3	_DDMESLGYVLMYFNR_	11264,0009765625	1003,9334106445312	1067,4564208984375
C	OE480_FAIMS_LKJ1_Cap_20221008__rapamycom_0uM_3	3	CSNK1A1	P48729	KC1A_HUMAN	0	AAQQAASSSGQGQQAQTPTGK	AAQQAASSSGQGQQAQTPTGK	4,3111932960995226E-10	3	_AAQQAASSSGQGQQAQTPTGK_	5148,201171875	924,1550903320312	987,3030395507812
C	OE480_FAIMS_LKJ1_Cap_20221008__rapamycom_0uM_3	3	CSNK1A1	P48729	KC1A_HUMAN	0	HCNKLFLIDFGLAKK	HCNKLFLIDFGLAKK	2,4119504141475217E-05	4	_HC[Carbamidomethyl (C)]NKLFLIDFGLAKK_	31538,9140625	567,8323364257812	579,9874877929688
C	OE480_FAIMS_LKJ1_Cap_20221008__rapamycom_0uM_3	3	CSNK1D	P48730	KC1D_HUMAN	0	GAPVNISSSDLTGR	GAPVNISSSDLTGR	2,2671957913633974E-16	2	_GAPVNISSSDLTGR_	165710,796875	102634,1875	105152,546875
C	OE480_FAIMS_LKJ1_Cap_20221008__rapamycom_0uM_3	3	CSNK1D	P48730	KC1D_HUMAN	0	TVLLLADQMISR	TVLLLADQMISR	2,6380884632634262E-23	2	_TVLLLADQMISR_	328298,03125	64223,6953125	64706,80078125
C	OE480_FAIMS_LKJ1_Cap_20221008__rapamycom_0uM_3	3	CSNK1D	P48730	KC1D_HUMAN	0	FDDKPDYSYLR	FDDKPDYSYLR	4,7090473700739467E-29	2	_FDDKPDYSYLR_	76083,28125	13362,53515625	13780,3271484375
C	OE480_FAIMS_LKJ1_Cap_20221008__rapamycom_0uM_3	3	CSNK1D	P48730	KC1D_HUMAN	0	FDDKPDYSYLR	FDDKPDYSYLR	1,995462612401703E-19	3	_FDDKPDYSYLR_	128571,734375	12192,9052734375	12574,8984375
C	OE480_FAIMS_LKJ1_Cap_20221008__rapamycom_0uM_3	3	CSNK1D	P48730	KC1D_HUMAN	0	MMQGGVGIPTIR	MMQGGVGIPTIR	8,2945647459726E-21	2	_MMQGGVGIPTIR_	165942,3125	26538,013671875	27148,099609375
C	OE480_FAIMS_LKJ1_Cap_20221008__rapamycom_0uM_3	3	CSNK1D	P48730	KC1D_HUMAN	0	MSTPIEVLCK	MSTPIEVLCK	2,4277423508450022E-19	2	_MSTPIEVLC[Carbamidomethyl (C)]K_	129973,7109375	14911,3212890625	15254,3310546875
C	OE480_FAIMS_LKJ1_Cap_20221008__rapamycom_0uM_3	3	CSNK1D	P48730	KC1D_HUMAN	0	DVKPDNFLMGLGK	DVKPDNFLMGLGK	5,1650076114287974E-23	2	_DVKPDNFLMGLGK_	117372,59375	11474,31640625	11658,072265625
C	OE480_FAIMS_LKJ1_Cap_20221008__rapamycom_0uM_3	3	CSNK1D	P48730	KC1D_HUMAN	0	GYPSEFATYLNFCR	GYPSEFATYLNFCR	2,660090806194524E-23	2	_GYPSEFATYLNFC[Carbamidomethyl (C)]R_	98023,5	12151,96484375	12251,6015625
C	OE480_FAIMS_LKJ1_Cap_20221008__rapamycom_0uM_3	3	CSNK1D	P48730	KC1D_HUMAN	0	YASINTHLGIEQSR	YASINTHLGIEQSR	2,939166526384478E-27	2	_YASINTHLGIEQSR_	36646,2734375	9674,0478515625	9960,0166015625
C	OE480_FAIMS_LKJ1_Cap_20221008__rapamycom_0uM_3	3	CSNK1D	P48730	KC1D_HUMAN	0	DVKPDNFLMGLGKK	DVKPDNFLMGLGKK	1,0653413794809563E-25	3	_DVKPDNFLMGLGKK_	141483,640625	8721,294921875	8920,08984375
C	OE480_FAIMS_LKJ1_Cap_20221008__rapamycom_0uM_3	3	CSNK1D	P48730	KC1D_HUMAN	0	GNLVYIIDFGLAKK	GNLVYIIDFGLAKK	2,4952676549246762E-20	3	_GNLVYIIDFGLAKK_	30037,4453125	2688,76171875	2709,544921875
C	OE480_FAIMS_LKJ1_Cap_20221008__rapamycom_0uM_3	3	CSNK1D	P48730	KC1D_HUMAN	0	KMSTPIEVLCK	KMSTPIEVLCK	4,883151543057478E-13	2	_KMSTPIEVLC[Carbamidomethyl (C)]K_	32360,2265625	2020,81201171875	2078,779541015625
C	OE480_FAIMS_LKJ1_Cap_20221008__rapamycom_0uM_3	3	CSNK1D	P48730	KC1D_HUMAN	0	QGFSYDYVFDWNMLK	QGFSYDYVFDWNMLK	3,9069237895461825E-11	3	_QGFSYDYVFDWNMLK_	41783,625	2060,529052734375	2170,3642578125
C	OE480_FAIMS_LKJ1_Cap_20221008__rapamycom_0uM_3	3	CSNK1D	P48730	KC1D_HUMAN	0	TKHPQLHIESK	TKHPQLHIESK	2,2711842543955326E-05	2	_TKHPQLHIESK_	2577,506591796875	1720,8980712890625	1804,12646484375
C	OE480_FAIMS_LKJ1_Cap_20221008__rapamycom_0uM_3	3	CSNK1D	P48730	KC1D_HUMAN	0	KGNLVYIIDFGLAK	KGNLVYIIDFGLAK	2,235684684528657E-12	3	_KGNLVYIIDFGLAK_	16543,462890625	1408,78662109375	1420,406005859375
C	OE480_FAIMS_LKJ1_Cap_20221008__rapamycom_0uM_3	3	IDH2	P48735	IDHP_HUMAN	0	LIDDMVAQVLK	LIDDMVAQVLK	1,6718700044971116E-21	2	_LIDDMVAQVLK_	452604,90625	46671,5	47032,828125
C	OE480_FAIMS_LKJ1_Cap_20221008__rapamycom_0uM_3	3	IDH2	P48735	IDHP_HUMAN	0	LVPGWTKPITIGR	LVPGWTKPITIGR	7,266786944487985E-28	3	_LVPGWTKPITIGR_	204011,609375	21535,376953125	22026,51171875
C	OE480_FAIMS_LKJ1_Cap_20221008__rapamycom_0uM_3	3	IDH2	P48735	IDHP_HUMAN	0	LVPGWTKPITIGR	LVPGWTKPITIGR	1,318710282910851E-21	2	_LVPGWTKPITIGR_	77995,671875	16807,123046875	17190,39453125
C	OE480_FAIMS_LKJ1_Cap_20221008__rapamycom_0uM_3	3	IDH2	P48735	IDHP_HUMAN	0	VCVETVESGAMTK	VCVETVESGAMTK	9,159196650013208E-22	2	_VC[Carbamidomethyl (C)]VETVESGAMTK_	187159,546875	28309,984375	29042,087890625
C	OE480_FAIMS_LKJ1_Cap_20221008__rapamycom_0uM_3	3	IDH2	P48735	IDHP_HUMAN	0	IIWQFIK	IIWQFIK	2,375236824428649E-27	2	_IIWQFIK_	157059,78125	22836,39453125	23042,6171875
C	OE480_FAIMS_LKJ1_Cap_20221008__rapamycom_0uM_3	3	IDH2	P48735	IDHP_HUMAN	0	ATDFVADR	ATDFVADR	2,470171726049735E-29	2	_ATDFVADR_	86165,9375	16599,015625	16959,306640625
C	OE480_FAIMS_LKJ1_Cap_20221008__rapamycom_0uM_3	3	IDH2	P48735	IDHP_HUMAN	0	DLAGCIHGLSNVK	DLAGCIHGLSNVK	2,5122390754918765E-21	3	_DLAGC[Carbamidomethyl (C)]IHGLSNVK_	177282,96875	6496,1904296875	6661,73828125
C	OE480_FAIMS_LKJ1_Cap_20221008__rapamycom_0uM_3	3	IDH2	P48735	IDHP_HUMAN	0	DLAGCIHGLSNVK	DLAGCIHGLSNVK	8,646737141319458E-18	2	_DLAGC[Carbamidomethyl (C)]IHGLSNVK_	76106,4296875	4905,08056640625	5030,1416015625
C	OE480_FAIMS_LKJ1_Cap_20221008__rapamycom_0uM_3	3	IDH2	P48735	IDHP_HUMAN	0	SSGGFVWACK	SSGGFVWACK	4,372055117909106E-21	2	_SSGGFVWAC[Carbamidomethyl (C)]K_	158903,109375	12689,525390625	13101,1396484375
C	OE480_FAIMS_LKJ1_Cap_20221008__rapamycom_0uM_3	3	IDH2	P48735	IDHP_HUMAN	0	WPLYMSTK	WPLYMSTK	4,816239971250865E-22	2	_WPLYMSTK_	94326,109375	11522,2841796875	11807,4033203125
C	OE480_FAIMS_LKJ1_Cap_20221008__rapamycom_0uM_3	3	IDH2	P48735	IDHP_HUMAN	0	GKLDGNQDLIR	GKLDGNQDLIR	1,1113481997270062E-22	2	_GKLDGNQDLIR_	57108,5625	10958,4833984375	11295,8193359375
C	OE480_FAIMS_LKJ1_Cap_20221008__rapamycom_0uM_3	3	IDH2	P48735	IDHP_HUMAN	0	YFDLGLPNRDQTDDQVTIDSALATQK	YFDLGLPNRDQTDDQVTIDSALATQK	2,410514110862577E-24	3	_YFDLGLPNRDQTDDQVTIDSALATQK_	291132,59375	7317,17333984375	7381,07080078125
C	OE480_FAIMS_LKJ1_Cap_20221008__rapamycom_0uM_3	3	IDH2	P48735	IDHP_HUMAN	0	LNEHFLNTTDFLDTIK	LNEHFLNTTDFLDTIK	3,091069122701111E-25	3	_LNEHFLNTTDFLDTIK_	218201,078125	5713,19140625	5757,46728515625
C	OE480_FAIMS_LKJ1_Cap_20221008__rapamycom_0uM_3	3	IDH2	P48735	IDHP_HUMAN	0	CATITPDEARVEEFK	CATITPDEARVEEFK	4,521324833113826E-23	3	_C[Carbamidomethyl (C)]ATITPDEARVEEFK_	183699,453125	3842,56396484375	3937,671630859375
C	OE480_FAIMS_LKJ1_Cap_20221008__rapamycom_0uM_3	3	IDH2	P48735	IDHP_HUMAN	0	VAKPVVEMDGDEMTR	VAKPVVEMDGDEMTR	1,0071786397293359E-21	2	_VAKPVVEMDGDEMTR_	27670,48828125	2892,279296875	2966,072265625
C	OE480_FAIMS_LKJ1_Cap_20221008__rapamycom_0uM_3	3	IDH2	P48735	IDHP_HUMAN	0	TDFDKNKIWYEHR	TDFDKNKIWYEHR	5,393082023004699E-21	4	_TDFDKNKIWYEHR_	32110,5859375	1198,9384765625	1233,669677734375
C	OE480_FAIMS_LKJ1_Cap_20221008__rapamycom_0uM_3	3	PITPNB	P48739	PIPNB_HUMAN	0	SKVPAFVR	SKVPAFVR	1,7804443141434042E-22	2	_SKVPAFVR_	138804,796875	41966,90625	42870,79296875
C	OE480_FAIMS_LKJ1_Cap_20221008__rapamycom_0uM_3	3	PITPNB	P48739	PIPNB_HUMAN	0	VLIKEFR	VLIKEFR	7,800839562597446E-23	2	_VLIKEFR_	142406	37059,3203125	38195,77734375
C	OE480_FAIMS_LKJ1_Cap_20221008__rapamycom_0uM_3	3	PITPNB	P48739	PIPNB_HUMAN	0	TVEIVHIDIADR	TVEIVHIDIADR	7,273418098488117E-27	3	_TVEIVHIDIADR_	192617,140625	17554,48828125	17954,1015625
C	OE480_FAIMS_LKJ1_Cap_20221008__rapamycom_0uM_3	3	PITPNB	P48739	PIPNB_HUMAN	0	TVEIVHIDIADR	TVEIVHIDIADR	5,56207826666523E-12	2	_TVEIVHIDIADR_	16510,46484375	8189,70556640625	8376,1015625
C	OE480_FAIMS_LKJ1_Cap_20221008__rapamycom_0uM_3	3	PITPNB	P48739	PIPNB_HUMAN	0	AWNAYPYCR	AWNAYPYCR	3,243945676078176E-27	2	_AWNAYPYC[Carbamidomethyl (C)]R_	147925,3125	23917,57421875	24626,77734375
C	OE480_FAIMS_LKJ1_Cap_20221008__rapamycom_0uM_3	3	PITPNB	P48739	PIPNB_HUMAN	0	MVLIKEFR	MVLIKEFR	2,325112029054586E-14	2	_[Acetyl (Protein N-term)]MVLIKEFR_	29319,7265625	5764,1357421875	5815,212890625
C	OE480_FAIMS_LKJ1_Cap_20221008__rapamycom_0uM_3	3	PITPNB	P48739	PIPNB_HUMAN	0	GPLGPNWKK	GPLGPNWKK	2,8192170596814865E-25	2	_GPLGPNWKK_	92097	4881,5556640625	4965,32080078125
C	OE480_FAIMS_LKJ1_Cap_20221008__rapamycom_0uM_3	3	PITPNB	P48739	PIPNB_HUMAN	0	MIAPEGSLVFHEKAWNAYPYCR	MIAPEGSLVFHEKAWNAYPYCR	1,3440385228221065E-22	3	_MIAPEGSLVFHEKAWNAYPYC[Carbamidomethyl (C)]R_	124644,7578125	5306,5732421875	5389,9443359375
C	OE480_FAIMS_LKJ1_Cap_20221008__rapamycom_0uM_3	3	PITPNB	P48739	PIPNB_HUMAN	0	ELANSPDCPQMCAYK	ELANSPDCPQMCAYK	9,870836520763026E-30	2	_ELANSPDC[Carbamidomethyl (C)]PQMC[Carbamidomethyl (C)]AYK_	40456,625	2734,093994140625	2814,47265625
C	OE480_FAIMS_LKJ1_Cap_20221008__rapamycom_0uM_3	3	PITPNB	P48739	PIPNB_HUMAN	0	RGPLGPNWKK	RGPLGPNWKK	3,6203228841889275E-29	2	_RGPLGPNWKK_	34131,4921875	2620,61572265625	2646,23193359375
C	OE480_FAIMS_LKJ1_Cap_20221008__rapamycom_0uM_3	3	PITPNB	P48739	PIPNB_HUMAN	0	RMEDETQKELETMR	RMEDETQKELETMR	9,768660820087716E-21	3	_RMEDETQKELETMR_	14569,2880859375	1989,14111328125	2043,9915771484375
C	OE480_FAIMS_LKJ1_Cap_20221008__rapamycom_0uM_3	3	PITPNB	P48739	PIPNB_HUMAN	0	QLFCWIDKWIDLTMEDIR	QLFCWIDKWIDLTMEDIR	2,958395940768192E-21	3	_QLFC[Carbamidomethyl (C)]WIDKWIDLTMEDIR_	11319,4755859375	1074,37744140625	1191,5989990234375
C	OE480_FAIMS_LKJ1_Cap_20221008__rapamycom_0uM_3	3	PITPNB	P48739	PIPNB_HUMAN	0	MIAPEGSLVFHEK	MIAPEGSLVFHEK	3,403009754982561E-05	3	_MIAPEGSLVFHEK_	6681,3017578125	299,4388732910156	307,495361328125
C	OE480_FAIMS_LKJ1_Cap_20221008__rapamycom_0uM_3	3	ADGRE5	P48960	AGRE5_HUMAN	0	HLIATQLLSNLEDIMR	HLIATQLLSNLEDIMR	2,8089920627567854E-29	3	_HLIATQLLSNLEDIMR_	382376,375	35596,40625	37507,05078125
C	OE480_FAIMS_LKJ1_Cap_20221008__rapamycom_0uM_3	3	ADGRE5	P48960	AGRE5_HUMAN	0	LVDELMEAPGDVEALAPPVR	LVDELMEAPGDVEALAPPVR	4,039131074695379E-26	3	_LVDELMEAPGDVEALAPPVR_	165956,671875	18824,328125	19123,87109375
C	OE480_FAIMS_LKJ1_Cap_20221008__rapamycom_0uM_3	3	ADGRE5	P48960	AGRE5_HUMAN	0	KQAELEEIYESSIR	KQAELEEIYESSIR	1,0741265663562535E-13	3	_KQAELEEIYESSIR_	43736,3359375	6739,76416015625	6906,78466796875
C	OE480_FAIMS_LKJ1_Cap_20221008__rapamycom_0uM_3	3	ADGRE5	P48960	AGRE5_HUMAN	0	KQAELEEIYESSIR	KQAELEEIYESSIR	7,688452229740655E-13	2	_KQAELEEIYESSIR_	10645,119140625	1560,40478515625	1599,075439453125
C	OE480_FAIMS_LKJ1_Cap_20221008__rapamycom_0uM_3	3	ADGRE5	P48960	AGRE5_HUMAN	0	TSSAEVTIQNVIK	TSSAEVTIQNVIK	5,583670032324267E-22	2	_TSSAEVTIQNVIK_	208529,71875	7952,412109375	8149,00537109375
C	OE480_FAIMS_LKJ1_Cap_20221008__rapamycom_0uM_3	3	ADGRE5	P48960	AGRE5_HUMAN	0	FFDKVQDLGR	FFDKVQDLGR	7,131758683472785E-23	2	_FFDKVQDLGR_	31772,1484375	6866,0810546875	7036,0048828125
C	OE480_FAIMS_LKJ1_Cap_20221008__rapamycom_0uM_3	3	ADGRE5	P48960	AGRE5_HUMAN	0	QAELEEIYESSIR	QAELEEIYESSIR	1,0662763132348292E-19	2	_QAELEEIYESSIR_	59853,71875	5407,666015625	5469,1748046875
C	OE480_FAIMS_LKJ1_Cap_20221008__rapamycom_0uM_3	3	ADGRE5	P48960	AGRE5_HUMAN	0	QELLCAFWK	QELLCAFWK	1,037165209141286E-18	2	_QELLC[Carbamidomethyl (C)]AFWK_	71136,4453125	4239,5556640625	4269,1787109375
C	OE480_FAIMS_LKJ1_Cap_20221008__rapamycom_0uM_3	3	POLD2	P49005	DPOD2_HUMAN	0	AMPLQPSILR	AMPLQPSILR	4,790401746444802E-27	2	_AMPLQPSILR_	536674,3125	125013,7109375	127764,6640625
C	OE480_FAIMS_LKJ1_Cap_20221008__rapamycom_0uM_3	3	POLD2	P49005	DPOD2_HUMAN	0	FLGTSGQNVSDIFR	FLGTSGQNVSDIFR	1,2015814187099702E-12	2	_FLGTSGQNVSDIFR_	116793,90625	87036,640625	88137,15625
C	OE480_FAIMS_LKJ1_Cap_20221008__rapamycom_0uM_3	3	POLD2	P49005	DPOD2_HUMAN	0	YIHPDDELVLEDELQR	YIHPDDELVLEDELQR	6,584126812385032E-22	3	_YIHPDDELVLEDELQR_	562489,125	62019,99609375	62767,1171875
C	OE480_FAIMS_LKJ1_Cap_20221008__rapamycom_0uM_3	3	POLD2	P49005	DPOD2_HUMAN	0	VPVATYTNSSQPFR	VPVATYTNSSQPFR	8,230427866569584E-25	2	_VPVATYTNSSQPFR_	474446,875	62171,4921875	63786,84375
C	OE480_FAIMS_LKJ1_Cap_20221008__rapamycom_0uM_3	3	POLD2	P49005	DPOD2_HUMAN	0	LIQMRPFLENR	LIQMRPFLENR	9,94314745553762E-23	3	_LIQMRPFLENR_	312647,03125	57420,5	58841,8671875
C	OE480_FAIMS_LKJ1_Cap_20221008__rapamycom_0uM_3	3	POLD2	P49005	DPOD2_HUMAN	0	LIQMRPFLENR	LIQMRPFLENR	1,590108859929555E-15	2	_LIQMRPFLENR_	174585,53125	5582,2021484375	5720,3857421875
C	OE480_FAIMS_LKJ1_Cap_20221008__rapamycom_0uM_3	3	POLD2	P49005	DPOD2_HUMAN	0	TDPFIFPECPHVYFCGNTPSFGSK	TDPFIFPECPHVYFCGNTPSFGSK	6,197270117236921E-28	3	_TDPFIFPEC[Carbamidomethyl (C)]PHVYFC[Carbamidomethyl (C)]GNTPSFGSK_	456753,0625	39896,37109375	40452,296875
C	OE480_FAIMS_LKJ1_Cap_20221008__rapamycom_0uM_3	3	POLD2	P49005	DPOD2_HUMAN	0	YSSMEDHLEILEWTLR	YSSMEDHLEILEWTLR	3,799755805874726E-24	3	_YSSMEDHLEILEWTLR_	284423,34375	17682	17952,587890625
C	OE480_FAIMS_LKJ1_Cap_20221008__rapamycom_0uM_3	3	POLD2	P49005	DPOD2_HUMAN	0	MFSEQAAQR	MFSEQAAQR	6,989363069626987E-20	2	_[Acetyl (Protein N-term)]MFSEQAAQR_	132931,515625	14922,3037109375	15282,9267578125
C	OE480_FAIMS_LKJ1_Cap_20221008__rapamycom_0uM_3	3	POLD2	P49005	DPOD2_HUMAN	0	YIHPDDELVLEDELQRIK	YIHPDDELVLEDELQRIK	1,6920662099822317E-09	4	_YIHPDDELVLEDELQRIK_	33656,421875	11346,5263671875	11432,1005859375
C	OE480_FAIMS_LKJ1_Cap_20221008__rapamycom_0uM_3	3	POLD2	P49005	DPOD2_HUMAN	0	YIHPDDELVLEDELQRIK	YIHPDDELVLEDELQRIK	6,0610485326599E-20	3	_YIHPDDELVLEDELQRIK_	82852,765625	3295,6201171875	3320,469482421875
C	OE480_FAIMS_LKJ1_Cap_20221008__rapamycom_0uM_3	3	POLD2	P49005	DPOD2_HUMAN	0	QYAHIYATR	QYAHIYATR	2,4978425997413276E-28	2	_QYAHIYATR_	52171,109375	12718,12109375	12951,513671875
C	OE480_FAIMS_LKJ1_Cap_20221008__rapamycom_0uM_3	3	POLD2	P49005	DPOD2_HUMAN	0	HISPTAPDTLGCYPFYK	HISPTAPDTLGCYPFYK	2,5317922741252E-23	3	_HISPTAPDTLGC[Carbamidomethyl (C)]YPFYK_	183452,203125	12392,140625	12635,513671875
C	OE480_FAIMS_LKJ1_Cap_20221008__rapamycom_0uM_3	3	POLD2	P49005	DPOD2_HUMAN	0	LCELQPEEK	LCELQPEEK	2,032931211524067E-25	2	_LC[Carbamidomethyl (C)]ELQPEEK_	68436,40625	11597,396484375	11958,404296875
C	OE480_FAIMS_LKJ1_Cap_20221008__rapamycom_0uM_3	3	POLD2	P49005	DPOD2_HUMAN	0	CCVVGTLFK	CCVVGTLFK	6,511753956815217E-24	2	_C[Carbamidomethyl (C)]C[Carbamidomethyl (C)]VVGTLFK_	223147,375	11315,5107421875	11595,9658203125
C	OE480_FAIMS_LKJ1_Cap_20221008__rapamycom_0uM_3	3	POLD2	P49005	DPOD2_HUMAN	0	VILAGNLLSHSTQSR	VILAGNLLSHSTQSR	3,61113961368801E-24	3	_VILAGNLLSHSTQSR_	181408,109375	9193,8984375	9477,3779296875
C	OE480_FAIMS_LKJ1_Cap_20221008__rapamycom_0uM_3	3	POLD2	P49005	DPOD2_HUMAN	0	KLCELQPEEK	KLCELQPEEK	1,0297300414469576E-25	2	_KLC[Carbamidomethyl (C)]ELQPEEK_	89951,640625	7626,99560546875	7765,810546875
C	OE480_FAIMS_LKJ1_Cap_20221008__rapamycom_0uM_3	3	POLD2	P49005	DPOD2_HUMAN	0	HISPTAPDTLGCYPFYKTDPFIFPECPHVYFCGNTPSFGSK	HISPTAPDTLGCYPFYKTDPFIFPECPHVYFCGNTPSFGSK	2,0288005550007997E-20	5	_HISPTAPDTLGC[Carbamidomethyl (C)]YPFYKTDPFIFPEC[Carbamidomethyl (C)]PHVYFC[Carbamidomethyl (C)]GNTPSFGSK_	322545,5	8022,39794921875	8183,427734375
C	OE480_FAIMS_LKJ1_Cap_20221008__rapamycom_0uM_3	3	POLD2	P49005	DPOD2_HUMAN	0	SKYIHPDDELVLEDELQR	SKYIHPDDELVLEDELQR	1,2024125494506923E-14	3	_SKYIHPDDELVLEDELQR_	26444,55859375	3724,5595703125	3808,137451171875
C	OE480_FAIMS_LKJ1_Cap_20221008__rapamycom_0uM_3	3	POLD2	P49005	DPOD2_HUMAN	0	SKYIHPDDELVLEDELQR	SKYIHPDDELVLEDELQR	1,6711579988576242E-12	4	_SKYIHPDDELVLEDELQR_	55243,875	3075,3193359375	3144,3388671875
C	OE480_FAIMS_LKJ1_Cap_20221008__rapamycom_0uM_3	3	POLD2	P49005	DPOD2_HUMAN	0	SLACQPISFSGFGAEDDDLGGLGLGP	SLACQPISFSGFGAEDDDLGGLGLGP	2,3120365390041775E-16	3	_SLAC[Carbamidomethyl (C)]QPISFSGFGAEDDDLGGLGLGP_	515728,90625	5790,7822265625	6115,443359375
C	OE480_FAIMS_LKJ1_Cap_20221008__rapamycom_0uM_3	3	POLD2	P49005	DPOD2_HUMAN	0	AQQHWGSGVGVK	AQQHWGSGVGVK	2,462676401559429E-20	2	_AQQHWGSGVGVK_	32408,37890625	3632,214599609375	3700,527587890625
C	OE480_FAIMS_LKJ1_Cap_20221008__rapamycom_0uM_3	3	POLD2	P49005	DPOD2_HUMAN	0	LVTGTVLAVFGSVRDDGK	LVTGTVLAVFGSVRDDGK	9,17545634139871E-29	3	_LVTGTVLAVFGSVRDDGK_	31571,298828125	3162,052001953125	3188,37548828125
C	OE480_FAIMS_LKJ1_Cap_20221008__rapamycom_0uM_3	3	POLD2	P49005	DPOD2_HUMAN	0	EVSEEHNLLPQPPR	EVSEEHNLLPQPPR	1,9979521896312208E-10	3	_EVSEEHNLLPQPPR_	250616,734375	7268,841796875	7502,83154296875
C	OE480_FAIMS_LKJ1_Cap_20221008__rapamycom_0uM_3	3	POLD2	P49005	DPOD2_HUMAN	0	KTQAASVEAVK	KTQAASVEAVK	2,847384894550799E-25	2	_KTQAASVEAVK_	28506,31640625	1339,3052978515625	1394,5001220703125
C	OE480_FAIMS_LKJ1_Cap_20221008__rapamycom_0uM_3	3	POLD2	P49005	DPOD2_HUMAN	0	AQQHWGSGVGVKK	AQQHWGSGVGVKK	6,680919453325057E-22	3	_AQQHWGSGVGVKK_	41060,03125	1231,358154296875	1243,66748046875
C	OE480_FAIMS_LKJ1_Cap_20221008__rapamycom_0uM_3	3	MARCKSL1	P49006	MRP_HUMAN	0	GDVTAEEAAGASPAK	GDVTAEEAAGASPAK	4,9012388986429534E-29	2	_GDVTAEEAAGASPAK_	297731,84375	40246,9453125	41347,15625
C	OE480_FAIMS_LKJ1_Cap_20221008__rapamycom_0uM_3	3	MARCKSL1	P49006	MRP_HUMAN	0	AAATPESQEPQAK	AAATPESQEPQAK	2,453395184757918E-27	2	_AAATPESQEPQAK_	265995,59375	59199,2890625	60405,84375
C	OE480_FAIMS_LKJ1_Cap_20221008__rapamycom_0uM_3	3	MARCKSL1	P49006	MRP_HUMAN	0	LSGLSFKR	LSGLSFKR	8,355522010984198E-18	2	_LSGLSFKR_	31419,447265625	7429,15771484375	7653,85009765625
C	OE480_FAIMS_LKJ1_Cap_20221008__rapamycom_0uM_3	3	MARCKSL1	P49006	MRP_HUMAN	0	ANGQENGHVK	ANGQENGHVK	4,675471269530626E-25	2	_ANGQENGHVK_	5311,94189453125	938,9976806640625	1015,8380737304688
C	OE480_FAIMS_LKJ1_Cap_20221008__rapamycom_0uM_3	3	PXN	P49023	PAXI_HUMAN	0	ELDELMASLSDFK	ELDELMASLSDFK	6,0616942022265145E-28	2	_ELDELMASLSDFK_	561043,625	38275,33984375	38977,96875
C	OE480_FAIMS_LKJ1_Cap_20221008__rapamycom_0uM_3	3	PXN	P49023	PAXI_HUMAN	0	ELDELMASLSDFK	ELDELMASLSDFK	3,6636019976122764E-14	3	_ELDELMASLSDFK_	41747,546875	2176,66455078125	2216,72412109375
C	OE480_FAIMS_LKJ1_Cap_20221008__rapamycom_0uM_3	3	PXN	P49023	PAXI_HUMAN	0	TGSSSPPGGPPKPGSQLDSMLGSLQSDLNK	TGSSSPPGGPPKPGSQLDSMLGSLQSDLNK	2,723706565910421E-18	3	_TGSSSPPGGPPKPGSQLDSMLGSLQSDLNK_	183745,609375	38525,54296875	38838,890625
C	OE480_FAIMS_LKJ1_Cap_20221008__rapamycom_0uM_3	3	PXN	P49023	PAXI_HUMAN	0	VGEEEHVYSFPNK	VGEEEHVYSFPNK	2,723639817091566E-27	3	_VGEEEHVYSFPNK_	319546,6875	23233,78515625	23749,32421875
C	OE480_FAIMS_LKJ1_Cap_20221008__rapamycom_0uM_3	3	PXN	P49023	PAXI_HUMAN	0	VGEEEHVYSFPNK	VGEEEHVYSFPNK	4,053726191513735E-29	2	_VGEEEHVYSFPNK_	82279,84375	6657,40576171875	6804,7197265625
C	OE480_FAIMS_LKJ1_Cap_20221008__rapamycom_0uM_3	3	PXN	P49023	PAXI_HUMAN	0	SAEPSPTVMSTSLGSNLSELDR	SAEPSPTVMSTSLGSNLSELDR	4,6843376559355666E-30	3	_SAEPSPTVMSTSLGSNLSELDR_	109736,8671875	7136,9814453125	7185,705078125
C	OE480_FAIMS_LKJ1_Cap_20221008__rapamycom_0uM_3	3	PXN	P49023	PAXI_HUMAN	0	SSPGGQDEGGFMAQGK	SSPGGQDEGGFMAQGK	4,326195541725673E-23	2	_SSPGGQDEGGFMAQGK_	15705,927734375	3730,79150390625	3845,936767578125
C	OE480_FAIMS_LKJ1_Cap_20221008__rapamycom_0uM_3	3	PXN	P49023	PAXI_HUMAN	0	GSLCSGCQKPITGR	GSLCSGCQKPITGR	2,0698317251885932E-21	2	_GSLC[Carbamidomethyl (C)]SGC[Carbamidomethyl (C)]QKPITGR_	12993,88671875	1145,6019287109375	1163,239501953125
C	OE480_FAIMS_LKJ1_Cap_20221008__rapamycom_0uM_3	3	NR2C2	P49116	NR2C2_HUMAN	0	IQIVTDSASVER	IQIVTDSASVER	6,303418405820964E-16	2	_IQIVTDSASVER_	48090,95703125	3100,273681640625	3196,794921875
C	OE480_FAIMS_LKJ1_Cap_20221008__rapamycom_0uM_3	3	MAPKAPK2	P49137	MAPK2_HUMAN	0	LTDFGFAK	LTDFGFAK	2,84187108216071E-24	2	_LTDFGFAK_	225455,625	23910,1875	24545,09765625
C	OE480_FAIMS_LKJ1_Cap_20221008__rapamycom_0uM_3	3	MAPKAPK2	P49137	MAPK2_HUMAN	0	MTITEFMNHPWIMQSTKVPQTPLHTSR	MTITEFMNHPWIMQSTKVPQTPLHTSR	1,3192509794476963E-28	5	_MTITEFMNHPWIMQSTKVPQTPLHTSR_	560199,9375	25567,537109375	25777,0859375
C	OE480_FAIMS_LKJ1_Cap_20221008__rapamycom_0uM_3	3	MAPKAPK2	P49137	MAPK2_HUMAN	0	SIGEAIQYLHSINIAHR	SIGEAIQYLHSINIAHR	9,778172824678583E-25	3	_SIGEAIQYLHSINIAHR_	211415,03125	9351,3515625	9496,9794921875
C	OE480_FAIMS_LKJ1_Cap_20221008__rapamycom_0uM_3	3	MAPKAPK2	P49137	MAPK2_HUMAN	0	SIGEAIQYLHSINIAHR	SIGEAIQYLHSINIAHR	3,2767368593777377E-22	4	_SIGEAIQYLHSINIAHR_	108160,46875	3736,226806640625	3794,39697265625
C	OE480_FAIMS_LKJ1_Cap_20221008__rapamycom_0uM_3	3	MAPKAPK2	P49137	MAPK2_HUMAN	0	NAIIDDYKVTSQVLGLGINGK	NAIIDDYKVTSQVLGLGINGK	7,269507862353558E-25	3	_NAIIDDYKVTSQVLGLGINGK_	168220,75	12376,2685546875	12523,2451171875
C	OE480_FAIMS_LKJ1_Cap_20221008__rapamycom_0uM_3	3	MAPKAPK2	P49137	MAPK2_HUMAN	0	ALEAAALAH	ALEAAALAH	4,98718938333017E-12	2	_ALEAAALAH_	70652,9140625	6514,279296875	6700,70361328125
C	OE480_FAIMS_LKJ1_Cap_20221008__rapamycom_0uM_3	3	MAPKAPK2	P49137	MAPK2_HUMAN	0	IVDVYENLYAGRK	IVDVYENLYAGRK	2,180071946497952E-29	3	_IVDVYENLYAGRK_	76203,609375	6517,4296875	6712,216796875
C	OE480_FAIMS_LKJ1_Cap_20221008__rapamycom_0uM_3	3	MAPKAPK2	P49137	MAPK2_HUMAN	0	KIEDASNPLLLK	KIEDASNPLLLK	5,491355519742436E-25	3	_KIEDASNPLLLK_	37018,765625	4420,892578125	4550,58642578125
C	OE480_FAIMS_LKJ1_Cap_20221008__rapamycom_0uM_3	3	MAPKAPK2	P49137	MAPK2_HUMAN	0	KIEDASNPLLLK	KIEDASNPLLLK	9,840133110688423E-21	2	_KIEDASNPLLLK_	34027,93359375	2527,68896484375	2601,944580078125
C	OE480_FAIMS_LKJ1_Cap_20221008__rapamycom_0uM_3	3	MAPKAPK2	P49137	MAPK2_HUMAN	0	VDYEQIK	VDYEQIK	1,1866636747877102E-15	2	_VDYEQIK_	68459,234375	5160,5830078125	5320,98681640625
C	OE480_FAIMS_LKJ1_Cap_20221008__rapamycom_0uM_3	3	MAPKAPK2	P49137	MAPK2_HUMAN	0	KIEDASNPLLLKR	KIEDASNPLLLKR	4,701131206601254E-16	3	_KIEDASNPLLLKR_	36811,45703125	2685,21533203125	2745,009521484375
C	OE480_FAIMS_LKJ1_Cap_20221008__rapamycom_0uM_3	3	MAPKAPK2	P49137	MAPK2_HUMAN	0	MLQDCPK	MLQDCPK	1,8006612569512926E-22	2	_MLQDC[Carbamidomethyl (C)]PK_	21164,55859375	2059,565185546875	2072,208984375
C	OE480_FAIMS_LKJ1_Cap_20221008__rapamycom_0uM_3	3	MAPKAPK2	P49137	MAPK2_HUMAN	0	VLQIFNK	VLQIFNK	3,177296236473949E-12	2	_VLQIFNK_	19048,673828125	1894,04150390625	1946,091064453125
C	OE480_FAIMS_LKJ1_Cap_20221008__rapamycom_0uM_3	3	MAPKAPK2	P49137	MAPK2_HUMAN	0	VTSQVLGLGINGK	VTSQVLGLGINGK	6,242024111567687E-06	2	_VTSQVLGLGINGK_	16418,115234375	530,8936767578125	543,7525634765625
C	OE480_FAIMS_LKJ1_Cap_20221008__rapamycom_0uM_3	3	ALDH9A1	P49189	AL9A1_HUMAN	0	VSFTGSVPTGMK	VSFTGSVPTGMK	1,9033611012803248E-20	2	_VSFTGSVPTGMK_	559174,125	84532,046875	86917,8125
C	OE480_FAIMS_LKJ1_Cap_20221008__rapamycom_0uM_3	3	ALDH9A1	P49189	AL9A1_HUMAN	0	IKIGDPLLEDTR	IKIGDPLLEDTR	9,470281243543048E-28	3	_IKIGDPLLEDTR_	449443,1875	44552,56640625	45551,73828125
C	OE480_FAIMS_LKJ1_Cap_20221008__rapamycom_0uM_3	3	ALDH9A1	P49189	AL9A1_HUMAN	0	IKIGDPLLEDTR	IKIGDPLLEDTR	2,8562834023468974E-22	2	_IKIGDPLLEDTR_	220838,34375	35590,19140625	36388,17578125
C	OE480_FAIMS_LKJ1_Cap_20221008__rapamycom_0uM_3	3	ALDH9A1	P49189	AL9A1_HUMAN	0	IGDPLLEDTR	IGDPLLEDTR	1,4837219390399657E-21	2	_IGDPLLEDTR_	565721,625	73142,6875	74899,875
C	OE480_FAIMS_LKJ1_Cap_20221008__rapamycom_0uM_3	3	ALDH9A1	P49189	AL9A1_HUMAN	0	MGPLINRPHLER	MGPLINRPHLER	5,186688711900233E-26	3	_MGPLINRPHLER_	412033,375	67595,9609375	69465,734375
C	OE480_FAIMS_LKJ1_Cap_20221008__rapamycom_0uM_3	3	ALDH9A1	P49189	AL9A1_HUMAN	0	VTIEYYSQLK	VTIEYYSQLK	8,15410065650695E-22	2	_VTIEYYSQLK_	563029,1875	68428,9609375	70184,640625
C	OE480_FAIMS_LKJ1_Cap_20221008__rapamycom_0uM_3	3	ALDH9A1	P49189	AL9A1_HUMAN	0	ANDTTFGLAAGVFTR	ANDTTFGLAAGVFTR	2,926818798941817E-29	2	_ANDTTFGLAAGVFTR_	383541,8125	37655,5234375	37909,4921875
C	OE480_FAIMS_LKJ1_Cap_20221008__rapamycom_0uM_3	3	ALDH9A1	P49189	AL9A1_HUMAN	0	ANDTTFGLAAGVFTR	ANDTTFGLAAGVFTR	4,342338189260355E-24	3	_ANDTTFGLAAGVFTR_	78228,4375	13130,6416015625	13219,177734375
C	OE480_FAIMS_LKJ1_Cap_20221008__rapamycom_0uM_3	3	ALDH9A1	P49189	AL9A1_HUMAN	0	VLCGGDIYVPEDPKLK	VLCGGDIYVPEDPKLK	1,4618662988130063E-30	3	_VLC[Carbamidomethyl (C)]GGDIYVPEDPKLK_	458334,875	43925,109375	44955,234375
C	OE480_FAIMS_LKJ1_Cap_20221008__rapamycom_0uM_3	3	ALDH9A1	P49189	AL9A1_HUMAN	0	VVAELQAGTCFINNYNVSPVELPFGGYKK	VVAELQAGTCFINNYNVSPVELPFGGYKK	1,563440176718984E-25	4	_VVAELQAGTC[Carbamidomethyl (C)]FINNYNVSPVELPFGGYKK_	632388,5	26130,484375	26572,611328125
C	OE480_FAIMS_LKJ1_Cap_20221008__rapamycom_0uM_3	3	ALDH9A1	P49189	AL9A1_HUMAN	0	VVAELQAGTCFINNYNVSPVELPFGGYKK	VVAELQAGTCFINNYNVSPVELPFGGYKK	1,633292318273263E-08	5	_VVAELQAGTC[Carbamidomethyl (C)]FINNYNVSPVELPFGGYKK_	22670,6640625	1415,600341796875	1439,5545654296875
C	OE480_FAIMS_LKJ1_Cap_20221008__rapamycom_0uM_3	3	ALDH9A1	P49189	AL9A1_HUMAN	0	GALMANFLTQGQVCCNGTR	GALMANFLTQGQVCCNGTR	3,494495748000412E-23	3	_GALMANFLTQGQVC[Carbamidomethyl (C)]C[Carbamidomethyl (C)]NGTR_	172641,484375	21569,7890625	21920,4375
C	OE480_FAIMS_LKJ1_Cap_20221008__rapamycom_0uM_3	3	ALDH9A1	P49189	AL9A1_HUMAN	0	TVCVEMGDVESAF	TVCVEMGDVESAF	1,0129505659214485E-13	2	_TVC[Carbamidomethyl (C)]VEMGDVESAF_	599177,875	13549,0830078125	13661,3603515625
C	OE480_FAIMS_LKJ1_Cap_20221008__rapamycom_0uM_3	3	ALDH9A1	P49189	AL9A1_HUMAN	0	GIKPVTLELGGK	GIKPVTLELGGK	4,748006061653027E-25	2	_GIKPVTLELGGK_	55631,90625	15504,314453125	16013,0595703125
C	OE480_FAIMS_LKJ1_Cap_20221008__rapamycom_0uM_3	3	ALDH9A1	P49189	AL9A1_HUMAN	0	GIKPVTLELGGK	GIKPVTLELGGK	1,326704866542476E-18	3	_GIKPVTLELGGK_	25293,59765625	956,4802856445312	987,866455078125
C	OE480_FAIMS_LKJ1_Cap_20221008__rapamycom_0uM_3	3	ALDH9A1	P49189	AL9A1_HUMAN	0	EREDEIATMECINNGK	EREDEIATMECINNGK	7,270635005253895E-19	3	_EREDEIATMEC[Carbamidomethyl (C)]INNGK_	117503,5703125	10932,1865234375	11253,5234375
C	OE480_FAIMS_LKJ1_Cap_20221008__rapamycom_0uM_3	3	ALDH9A1	P49189	AL9A1_HUMAN	0	EREDEIATMECINNGK	EREDEIATMECINNGK	2,90485680248173E-23	2	_EREDEIATMEC[Carbamidomethyl (C)]INNGK_	60165,8046875	2986,761962890625	3074,7099609375
C	OE480_FAIMS_LKJ1_Cap_20221008__rapamycom_0uM_3	3	ALDH9A1	P49189	AL9A1_HUMAN	0	IMEMSAK	IMEMSAK	1,0670518633588233E-16	2	_IMEMSAK_	84761,8203125	11538,45703125	11744,1484375
C	OE480_FAIMS_LKJ1_Cap_20221008__rapamycom_0uM_3	3	ALDH9A1	P49189	AL9A1_HUMAN	0	VIATFTCSGEK	VIATFTCSGEK	3,6834295389740703E-23	2	_VIATFTC[Carbamidomethyl (C)]SGEK_	46161,81640625	7970,400390625	8196,275390625
C	OE480_FAIMS_LKJ1_Cap_20221008__rapamycom_0uM_3	3	ALDH9A1	P49189	AL9A1_HUMAN	0	AHRVVAELQAGTCFINNYNVSPVELPFGGYKK	AHRVVAELQAGTCFINNYNVSPVELPFGGYKK	1,4982283934979533E-27	4	_AHRVVAELQAGTC[Carbamidomethyl (C)]FINNYNVSPVELPFGGYKK_	90124,71875	4067,611328125	4100,84814453125
C	OE480_FAIMS_LKJ1_Cap_20221008__rapamycom_0uM_3	3	ALDH9A1	P49189	AL9A1_HUMAN	0	AHRVVAELQAGTCFINNYNVSPVELPFGGYKK	AHRVVAELQAGTCFINNYNVSPVELPFGGYKK	1,2431908740554075E-25	5	_AHRVVAELQAGTC[Carbamidomethyl (C)]FINNYNVSPVELPFGGYKK_	76783,2578125	3383,889404296875	3411,56494140625
C	OE480_FAIMS_LKJ1_Cap_20221008__rapamycom_0uM_3	3	ALDH9A1	P49189	AL9A1_HUMAN	0	IGDPLLEDTRMGPLINRPHLER	IGDPLLEDTRMGPLINRPHLER	3,485194965956927E-21	5	_IGDPLLEDTRMGPLINRPHLER_	89579,109375	6271,2900390625	6345,326171875
C	OE480_FAIMS_LKJ1_Cap_20221008__rapamycom_0uM_3	3	ALDH9A1	P49189	AL9A1_HUMAN	0	VFVQKEILDKFTEEVVK	VFVQKEILDKFTEEVVK	4,208801081926601E-15	3	_VFVQKEILDKFTEEVVK_	93990,8046875	2598,732666015625	2616,951904296875
C	OE480_FAIMS_LKJ1_Cap_20221008__rapamycom_0uM_3	3	ALDH9A1	P49189	AL9A1_HUMAN	0	VFVQKEILDKFTEEVVK	VFVQKEILDKFTEEVVK	2,6315853347971603E-22	4	_VFVQKEILDKFTEEVVK_	137940,78125	2486,122802734375	2503,538330078125
C	OE480_FAIMS_LKJ1_Cap_20221008__rapamycom_0uM_3	3	ALDH9A1	P49189	AL9A1_HUMAN	0	VIATFTCSGEKEVNLAVQNAK	VIATFTCSGEKEVNLAVQNAK	3,945519073786104E-22	3	_VIATFTC[Carbamidomethyl (C)]SGEKEVNLAVQNAK_	206084,84375	4508,9951171875	4609,19091796875
C	OE480_FAIMS_LKJ1_Cap_20221008__rapamycom_0uM_3	3	ALDH9A1	P49189	AL9A1_HUMAN	0	EILDKFTEEVVKQTQR	EILDKFTEEVVKQTQR	2,0293819865230873E-13	3	_EILDKFTEEVVKQTQR_	73965,5390625	3405,93994140625	3453,431640625
C	OE480_FAIMS_LKJ1_Cap_20221008__rapamycom_0uM_3	3	ALDH9A1	P49189	AL9A1_HUMAN	0	SGFGRENGRVTIEYYSQLK	SGFGRENGRVTIEYYSQLK	2,2397088369593694E-18	4	_SGFGRENGRVTIEYYSQLK_	78124,84375	3819,172607421875	3934,184326171875
C	OE480_FAIMS_LKJ1_Cap_20221008__rapamycom_0uM_3	3	ALDH9A1	P49189	AL9A1_HUMAN	0	EVNLAVQNAK	EVNLAVQNAK	1,2601268352888219E-21	2	_EVNLAVQNAK_	34804,03515625	2755,60986328125	2839,897705078125
C	OE480_FAIMS_LKJ1_Cap_20221008__rapamycom_0uM_3	3	ALDH9A1	P49189	AL9A1_HUMAN	0	IKIGDPLLEDTRMGPLINRPHLER	IKIGDPLLEDTRMGPLINRPHLER	3,9177825344396926E-25	5	_IKIGDPLLEDTRMGPLINRPHLER_	107633,1875	3538,0712890625	3585,64697265625
C	OE480_FAIMS_LKJ1_Cap_20221008__rapamycom_0uM_3	3	ALDH9A1	P49189	AL9A1_HUMAN	0	GGARVEPADASGTEK	GGARVEPADASGTEK	6,107701963340629E-23	2	_GGARVEPADASGTEK_	39978,79296875	2404,464599609375	2533,818115234375
C	OE480_FAIMS_LKJ1_Cap_20221008__rapamycom_0uM_3	3	ALDH9A1	P49189	AL9A1_HUMAN	0	GIKPVTLELGGKSPLIIFSDCDMNNAVK	GIKPVTLELGGKSPLIIFSDCDMNNAVK	5,076257624773478E-19	4	_GIKPVTLELGGKSPLIIFSDC[Carbamidomethyl (C)]DMNNAVK_	181155,6875	2110,6923828125	2140,01708984375
C	OE480_FAIMS_LKJ1_Cap_20221008__rapamycom_0uM_3	3	RPL34	P49207	RL34_HUMAN	0	AFLIEEQK	AFLIEEQK	5,475581504518147E-10	2	_AFLIEEQK_	3437011	506663,15625	520798,625
C	OE480_FAIMS_LKJ1_Cap_20221008__rapamycom_0uM_3	3	RPL34	P49207	RL34_HUMAN	0	AFLIEEQK	AFLIEEQK	1,8067554981891168E-11	1	_AFLIEEQK_	1359,5369873046875	803,892822265625	826,3604125976562
C	OE480_FAIMS_LKJ1_Cap_20221008__rapamycom_0uM_3	3	RPL34	P49207	RL34_HUMAN	0	IVYLYTK	IVYLYTK	6,0037402213362004E-24	2	_IVYLYTK_	2505769	278631,71875	285644,34375
C	OE480_FAIMS_LKJ1_Cap_20221008__rapamycom_0uM_3	3	RPL34	P49207	RL34_HUMAN	0	IVYLYTK	IVYLYTK	4,764112777309244E-29	1	_IVYLYTK_	13664,650390625	1598,5343017578125	1638,7955322265625
C	OE480_FAIMS_LKJ1_Cap_20221008__rapamycom_0uM_3	3	RPL34	P49207	RL34_HUMAN	0	SACGVCPGR	SACGVCPGR	3,6459921834721026E-23	2	_SAC[Carbamidomethyl (C)]GVC[Carbamidomethyl (C)]PGR_	292048,6875	80043,109375	85243,3203125
C	OE480_FAIMS_LKJ1_Cap_20221008__rapamycom_0uM_3	3	RPL34	P49207	RL34_HUMAN	0	LSYNTASNK	LSYNTASNK	1,7877150276785996E-28	2	_LSYNTASNK_	622083,375	77210,921875	77690,359375
C	OE480_FAIMS_LKJ1_Cap_20221008__rapamycom_0uM_3	3	RPL34	P49207	RL34_HUMAN	0	RAFLIEEQK	RAFLIEEQK	1,4987930067743225E-24	2	_RAFLIEEQK_	381612,40625	47360,2265625	48795,23046875
C	OE480_FAIMS_LKJ1_Cap_20221008__rapamycom_0uM_3	3	RPL34	P49207	RL34_HUMAN	0	IVYLYTKK	IVYLYTKK	7,357773339210625E-29	2	_IVYLYTKK_	282599,59375	43555,20703125	44893,375
C	OE480_FAIMS_LKJ1_Cap_20221008__rapamycom_0uM_3	3	RPL34	P49207	RL34_HUMAN	0	AYGGSMCAK	AYGGSMCAK	2,2788759113984447E-29	2	_AYGGSMC[Carbamidomethyl (C)]AK_	363773,1875	64387,23828125	65672,96875
C	OE480_FAIMS_LKJ1_Cap_20221008__rapamycom_0uM_3	3	RPL34	P49207	RL34_HUMAN	0	RLSYNTASNK	RLSYNTASNK	8,637472928114208E-26	2	_RLSYNTASNK_	250416,609375	18331,78125	19762,39453125
C	OE480_FAIMS_LKJ1_Cap_20221008__rapamycom_0uM_3	3	RPL34	P49207	RL34_HUMAN	0	AFLIEEQKIVVK	AFLIEEQKIVVK	2,963347788710831E-29	2	_AFLIEEQKIVVK_	50335,6796875	3729,39453125	3816,576904296875
C	OE480_FAIMS_LKJ1_Cap_20221008__rapamycom_0uM_3	3	LMAN1	P49257	LMAN1_HUMAN	0	YVSSLTEEISKR	YVSSLTEEISKR	1,7686348085321442E-25	3	_YVSSLTEEISKR_	191898,125	16445,59375	16858,095703125
C	OE480_FAIMS_LKJ1_Cap_20221008__rapamycom_0uM_3	3	LMAN1	P49257	LMAN1_HUMAN	0	DIDNLVQR	DIDNLVQR	1,1559987426648132E-28	2	_DIDNLVQR_	100453,2890625	14466,87109375	14887,4345703125
C	OE480_FAIMS_LKJ1_Cap_20221008__rapamycom_0uM_3	3	LMAN1	P49257	LMAN1_HUMAN	0	QLDMILDEQRR	QLDMILDEQRR	5,5618552596016706E-12	3	_QLDMILDEQRR_	72376,4140625	9798	10068,357421875
C	OE480_FAIMS_LKJ1_Cap_20221008__rapamycom_0uM_3	3	LMAN1	P49257	LMAN1_HUMAN	0	YSFKGPHLVQSDGTVPFWAHAGNAIPSSDQIR	YSFKGPHLVQSDGTVPFWAHAGNAIPSSDQIR	6,963835880274744E-15	4	_YSFKGPHLVQSDGTVPFWAHAGNAIPSSDQIR_	310509,375	8707,982421875	8777,2578125
C	OE480_FAIMS_LKJ1_Cap_20221008__rapamycom_0uM_3	3	LMAN1	P49257	LMAN1_HUMAN	0	AAFENWEVEVTFR	AAFENWEVEVTFR	1,7940050638840485E-09	2	_AAFENWEVEVTFR_	14468,2255859375	839,2079467773438	845,6763305664062
C	OE480_FAIMS_LKJ1_Cap_20221008__rapamycom_0uM_3	3	LMAN1	P49257	LMAN1_HUMAN	0	LVSGMQHPGSAGGVYETTQHFIDIKEHLHIVKR	LVSGMQHPGSAGGVYETTQHFIDIKEHLHIVKR	4,2302095420364665E-17	6	_LVSGMQHPGSAGGVYETTQHFIDIKEHLHIVKR_	29767,8203125	1004,4238891601562	1024,42822265625
C	OE480_FAIMS_LKJ1_Cap_20221008__rapamycom_0uM_3	3	LMAN1	P49257	LMAN1_HUMAN	0	EHLHIVKR	EHLHIVKR	0,0006369606888817802	2	_EHLHIVKR_	5226,51513671875	489,1269226074219	529,1533203125
C	OE480_FAIMS_LKJ1_Cap_20221008__rapamycom_0uM_3	3	LMAN1	P49257	LMAN1_HUMAN	0	RYVSSLTEEISKR	RYVSSLTEEISKR	2,17656778062562E-06	3	_RYVSSLTEEISKR_	6742,4541015625	538,2620849609375	553,5599975585938
C	OE480_FAIMS_LKJ1_Cap_20221008__rapamycom_0uM_3	3	NASP	P49321	NASP_HUMAN	0	SLLELAR	SLLELAR	2,871160887317967E-29	2	_SLLELAR_	4324791	948706,25	976520,375
C	OE480_FAIMS_LKJ1_Cap_20221008__rapamycom_0uM_3	3	NASP	P49321	NASP_HUMAN	0	SIEVIENR	SIEVIENR	1,993268231906648E-19	2	_SIEVIENR_	5417163,5	893454,125	920932,0625
C	OE480_FAIMS_LKJ1_Cap_20221008__rapamycom_0uM_3	3	NASP	P49321	NASP_HUMAN	0	MAVLNEQVK	MAVLNEQVK	1,5534431340589482E-25	2	_MAVLNEQVK_	5556045	857304,4375	876504,75
C	OE480_FAIMS_LKJ1_Cap_20221008__rapamycom_0uM_3	3	NASP	P49321	NASP_HUMAN	0	LLAETHYQLGLAYGYNSQYDEAVAQFSK	LLAETHYQLGLAYGYNSQYDEAVAQFSK	8,352237308927755E-22	4	_LLAETHYQLGLAYGYNSQYDEAVAQFSK_	1980627,125	749962,5625	756749,875
C	OE480_FAIMS_LKJ1_Cap_20221008__rapamycom_0uM_3	3	NASP	P49321	NASP_HUMAN	0	KPTDGASSSNCVTDISHLVR	KPTDGASSSNCVTDISHLVR	2,2476080163945832E-28	4	_KPTDGASSSNC[Carbamidomethyl (C)]VTDISHLVR_	6385927,5	465885,75	477766,78125
C	OE480_FAIMS_LKJ1_Cap_20221008__rapamycom_0uM_3	3	NASP	P49321	NASP_HUMAN	0	KPTDGASSSNCVTDISHLVR	KPTDGASSSNCVTDISHLVR	4,460559008845705E-26	3	_KPTDGASSSNC[Carbamidomethyl (C)]VTDISHLVR_	517523,5625	62582,5703125	64176,80078125
C	OE480_FAIMS_LKJ1_Cap_20221008__rapamycom_0uM_3	3	NASP	P49321	NASP_HUMAN	0	SGNVAELALK	SGNVAELALK	3,166675769286874E-10	2	_SGNVAELALK_	3715128,25	437786,84375	449804,9375
C	OE480_FAIMS_LKJ1_Cap_20221008__rapamycom_0uM_3	3	NASP	P49321	NASP_HUMAN	0	HLVMGDIPAAVNAFQEAASLLGKK	HLVMGDIPAAVNAFQEAASLLGKK	5,0253998540763463E-29	4	_HLVMGDIPAAVNAFQEAASLLGKK_	6843667,5	302585,15625	318767,40625
C	OE480_FAIMS_LKJ1_Cap_20221008__rapamycom_0uM_3	3	NASP	P49321	NASP_HUMAN	0	HLVMGDIPAAVNAFQEAASLLGKK	HLVMGDIPAAVNAFQEAASLLGKK	4,536402054295998E-24	3	_HLVMGDIPAAVNAFQEAASLLGKK_	271336,625	17455,966796875	18389,154296875
C	OE480_FAIMS_LKJ1_Cap_20221008__rapamycom_0uM_3	3	NASP	P49321	NASP_HUMAN	0	HLVMGDIPAAVNAFQEAASLLGKK	HLVMGDIPAAVNAFQEAASLLGKK	1,1080714549909889E-20	4	_HLVM[Oxidation (M)]GDIPAAVNAFQEAASLLGKK_	59679,4140625	3607,20654296875	3704,205810546875
C	OE480_FAIMS_LKJ1_Cap_20221008__rapamycom_0uM_3	3	NASP	P49321	NASP_HUMAN	0	HLVMGDIPAAVNAFQEAASLLGKK	HLVMGDIPAAVNAFQEAASLLGKK	5,622547137042048E-15	5	_HLVMGDIPAAVNAFQEAASLLGKK_	6546,07421875	1101,46875	1160,3485107421875
C	OE480_FAIMS_LKJ1_Cap_20221008__rapamycom_0uM_3	3	NASP	P49321	NASP_HUMAN	0	EIEELKELLPEIR	EIEELKELLPEIR	2,905155399176142E-18	3	_EIEELKELLPEIR_	2426629,75	292655,53125	294926,71875
C	OE480_FAIMS_LKJ1_Cap_20221008__rapamycom_0uM_3	3	NASP	P49321	NASP_HUMAN	0	EIEELKELLPEIR	EIEELKELLPEIR	1,5132417980602067E-24	2	_EIEELKELLPEIR_	100216,296875	14240,1083984375	14350,439453125
C	OE480_FAIMS_LKJ1_Cap_20221008__rapamycom_0uM_3	3	NASP	P49321	NASP_HUMAN	0	YGETANECGEAFFFYGK	YGETANECGEAFFFYGK	4,014188839305022E-25	2	_YGETANEC[Carbamidomethyl (C)]GEAFFFYGK_	2653728,5	171236,796875	172633,171875
C	OE480_FAIMS_LKJ1_Cap_20221008__rapamycom_0uM_3	3	NASP	P49321	NASP_HUMAN	0	YGETANECGEAFFFYGK	YGETANECGEAFFFYGK	1,2037165172982237E-16	3	_YGETANEC[Carbamidomethyl (C)]GEAFFFYGK_	682142,625	30448,99609375	30695,619140625
C	OE480_FAIMS_LKJ1_Cap_20221008__rapamycom_0uM_3	3	NASP	P49321	NASP_HUMAN	0	EAQLYAAQAHLK	EAQLYAAQAHLK	1,4547811105575146E-21	3	_EAQLYAAQAHLK_	1169259	143323,796875	147570,03125
C	OE480_FAIMS_LKJ1_Cap_20221008__rapamycom_0uM_3	3	NASP	P49321	NASP_HUMAN	0	EAQLYAAQAHLK	EAQLYAAQAHLK	2,1587195195160363E-29	2	_EAQLYAAQAHLK_	51561,46875	52067,75390625	53609,62890625
C	OE480_FAIMS_LKJ1_Cap_20221008__rapamycom_0uM_3	3	NASP	P49321	NASP_HUMAN	0	KLLGLGQK	KLLGLGQK	5,500289859087906E-20	2	_KLLGLGQK_	1451275,75	194670,078125	197997,28125
C	OE480_FAIMS_LKJ1_Cap_20221008__rapamycom_0uM_3	3	NASP	P49321	NASP_HUMAN	0	EVSEEQPVVTLEK	EVSEEQPVVTLEK	5,952635809593579E-29	2	_EVSEEQPVVTLEK_	739942,5	86935,7734375	89414,6171875
C	OE480_FAIMS_LKJ1_Cap_20221008__rapamycom_0uM_3	3	NASP	P49321	NASP_HUMAN	0	HLVMGDIPAAVNAFQEAASLLGK	HLVMGDIPAAVNAFQEAASLLGK	8,284938082733242E-19	3	_HLVMGDIPAAVNAFQEAASLLGK_	406478,6875	27563,837890625	29268,00390625
C	OE480_FAIMS_LKJ1_Cap_20221008__rapamycom_0uM_3	3	NASP	P49321	NASP_HUMAN	0	HLVMGDIPAAVNAFQEAASLLGK	HLVMGDIPAAVNAFQEAASLLGK	5,160727976737756E-22	4	_HLVMGDIPAAVNAFQEAASLLGK_	373053,40625	25916,361328125	27521,79296875
C	OE480_FAIMS_LKJ1_Cap_20221008__rapamycom_0uM_3	3	NASP	P49321	NASP_HUMAN	0	LSVEESEAAGDGVDTK	LSVEESEAAGDGVDTK	2,201150025014045E-28	2	_LSVEESEAAGDGVDTK_	353495,15625	42331,5078125	43253,0859375
C	OE480_FAIMS_LKJ1_Cap_20221008__rapamycom_0uM_3	3	NASP	P49321	NASP_HUMAN	0	QGEVIVSIEEKPK	QGEVIVSIEEKPK	7,356409650204455E-29	3	_QGEVIVSIEEKPK_	515444,40625	41261,1875	42166,39453125
C	OE480_FAIMS_LKJ1_Cap_20221008__rapamycom_0uM_3	3	NASP	P49321	NASP_HUMAN	0	DGAVNGPSVVGDQTPIEPQTSIER	DGAVNGPSVVGDQTPIEPQTSIER	1,7770261153754029E-19	3	_DGAVNGPSVVGDQTPIEPQTSIER_	386800,03125	39942,65625	40647,24609375
C	OE480_FAIMS_LKJ1_Cap_20221008__rapamycom_0uM_3	3	NASP	P49321	NASP_HUMAN	0	MAVLNEQVKEAEGSSAEYKK	MAVLNEQVKEAEGSSAEYKK	1,4450857288982232E-24	3	_MAVLNEQVKEAEGSSAEYKK_	501560,6875	28743,193359375	29468,5625
C	OE480_FAIMS_LKJ1_Cap_20221008__rapamycom_0uM_3	3	NASP	P49321	NASP_HUMAN	0	MAVLNEQVKEAEGSSAEYKK	MAVLNEQVKEAEGSSAEYKK	6,287985516445069E-30	4	_MAVLNEQVKEAEGSSAEYKK_	377221,5625	6699,29248046875	6868,29833984375
C	OE480_FAIMS_LKJ1_Cap_20221008__rapamycom_0uM_3	3	NASP	P49321	NASP_HUMAN	0	SAEEPQEKVDLTLDWLTETSEEAK	SAEEPQEKVDLTLDWLTETSEEAK	1,9949985243774707E-20	3	_SAEEPQEKVDLTLDWLTETSEEAK_	515460,5625	30313,498046875	30754,892578125
C	OE480_FAIMS_LKJ1_Cap_20221008__rapamycom_0uM_3	3	NASP	P49321	NASP_HUMAN	0	SVSGTDVQEECR	SVSGTDVQEECR	1,42985965231484E-20	2	_SVSGTDVQEEC[Carbamidomethyl (C)]R_	119437,125	22313,833984375	22681,923828125
C	OE480_FAIMS_LKJ1_Cap_20221008__rapamycom_0uM_3	3	NASP	P49321	NASP_HUMAN	0	LVPSQEETK	LVPSQEETK	3,0216691515876986E-25	2	_LVPSQEETK_	95628,8828125	21174,9765625	21330,45703125
C	OE480_FAIMS_LKJ1_Cap_20221008__rapamycom_0uM_3	3	NASP	P49321	NASP_HUMAN	0	EQVYDAMGEKEEAK	EQVYDAMGEKEEAK	1,2642115004801262E-29	3	_EQVYDAMGEKEEAK_	150354,3125	12648,1787109375	13042,8349609375
C	OE480_FAIMS_LKJ1_Cap_20221008__rapamycom_0uM_3	3	NASP	P49321	NASP_HUMAN	0	EQVYDAMGEKEEAK	EQVYDAMGEKEEAK	3,784456708945658E-24	2	_EQVYDAMGEKEEAK_	71079,875	8047,95166015625	8299,064453125
C	OE480_FAIMS_LKJ1_Cap_20221008__rapamycom_0uM_3	3	NASP	P49321	NASP_HUMAN	0	QGEVIVSIEEKPKEVSEEQPVVTLEK	QGEVIVSIEEKPKEVSEEQPVVTLEK	4,493967032910458E-25	4	_QGEVIVSIEEKPKEVSEEQPVVTLEK_	73379,9453125	10074,6025390625	10237,322265625
C	OE480_FAIMS_LKJ1_Cap_20221008__rapamycom_0uM_3	3	NASP	P49321	NASP_HUMAN	0	QGEVIVSIEEKPKEVSEEQPVVTLEK	QGEVIVSIEEKPKEVSEEQPVVTLEK	2,4081769751383275E-29	3	_QGEVIVSIEEKPKEVSEEQPVVTLEK_	74183,25	2637,594482421875	2680,211181640625
C	OE480_FAIMS_LKJ1_Cap_20221008__rapamycom_0uM_3	3	NASP	P49321	NASP_HUMAN	0	GGAAPEGPNEAEVTSGKPEQEVPDAEEEK	GGAAPEGPNEAEVTSGKPEQEVPDAEEEK	5,282422463645282E-27	3	_GGAAPEGPNEAEVTSGKPEQEVPDAEEEK_	164851,28125	8825,482421875	9106,703125
C	OE480_FAIMS_LKJ1_Cap_20221008__rapamycom_0uM_3	3	NASP	P49321	NASP_HUMAN	0	QEPEVNGGSGDAVPSGNEVSENMEEEAENQAESR	QEPEVNGGSGDAVPSGNEVSENMEEEAENQAESR	1,5489549071205944E-17	4	_QEPEVNGGSGDAVPSGNEVSENMEEEAENQAESR_	90043,4375	5107,064453125	5206,33203125
C	OE480_FAIMS_LKJ1_Cap_20221008__rapamycom_0uM_3	3	NASP	P49321	NASP_HUMAN	0	LVPSQEETKLSVEESEAAGDGVDTK	LVPSQEETKLSVEESEAAGDGVDTK	1,5040306705980938E-22	3	_LVPSQEETKLSVEESEAAGDGVDTK_	84098,859375	4530,31591796875	4664,11328125
C	OE480_FAIMS_LKJ1_Cap_20221008__rapamycom_0uM_3	3	NASP	P49321	NASP_HUMAN	0	AKQEPEVNGGSGDAVPSGNEVSENMEEEAENQAESR	AKQEPEVNGGSGDAVPSGNEVSENMEEEAENQAESR	1,5898542082357923E-28	4	_AKQEPEVNGGSGDAVPSGNEVSENMEEEAENQAESR_	67556,8671875	3549,666259765625	3637,38134765625
C	OE480_FAIMS_LKJ1_Cap_20221008__rapamycom_0uM_3	3	NASP	P49321	NASP_HUMAN	0	EAEGSSAEYKKEIEELK	EAEGSSAEYKKEIEELK	1,6696142917153387E-11	3	_EAEGSSAEYKKEIEELK_	85192,375	2130,8916015625	2183,26611328125
C	OE480_FAIMS_LKJ1_Cap_20221008__rapamycom_0uM_3	3	NASP	P49321	NASP_HUMAN	0	SLAKPETDKEQDSEMEK	SLAKPETDKEQDSEMEK	9,46263285102177E-18	2	_SLAKPETDKEQDSEMEK_	17660,751953125	1548,1492919921875	1568,0538330078125
C	OE480_FAIMS_LKJ1_Cap_20221008__rapamycom_0uM_3	3	NASP	P49321	NASP_HUMAN	0	SLQENEEEEIGNLELAWDMLDLAK	SLQENEEEEIGNLELAWDMLDLAK	2,707780125622442E-30	4	_SLQENEEEEIGNLELAWDMLDLAK_	75933,0546875	1279,395263671875	1407,5242919921875
C	OE480_FAIMS_LKJ1_Cap_20221008__rapamycom_0uM_3	3	NASP	P49321	NASP_HUMAN	0	VQIAANEETQER	VQIAANEETQER	6,142556779232945E-15	2	_VQIAANEETQER_	6573,6923828125	1011,4132690429688	1036,5675048828125
C	OE480_FAIMS_LKJ1_Cap_20221008__rapamycom_0uM_3	3	FASN	P49327	FAS_HUMAN	0	SLLVNPEGPTLMR	SLLVNPEGPTLMR	3,788808077670991E-29	2	_SLLVNPEGPTLMR_	37754392	8069581	8159511
C	OE480_FAIMS_LKJ1_Cap_20221008__rapamycom_0uM_3	3	FASN	P49327	FAS_HUMAN	0	SLLVNPEGPTLMR	SLLVNPEGPTLMR	2,193777589453385E-19	3	_SLLVNPEGPTLMR_	2253962	208401,40625	210715,0625
C	OE480_FAIMS_LKJ1_Cap_20221008__rapamycom_0uM_3	3	FASN	P49327	FAS_HUMAN	0	SLLVNPEGPTLMR	SLLVNPEGPTLMR	2,723027902460821E-25	2	_SLLVNPEGPTLM[Oxidation (M)]R_	652399,875	89033,3203125	91108,2109375
C	OE480_FAIMS_LKJ1_Cap_20221008__rapamycom_0uM_3	3	FASN	P49327	FAS_HUMAN	0	MVVPGLDGAQIPR	MVVPGLDGAQIPR	2,716283043924772E-26	2	_MVVPGLDGAQIPR_	29244908	6628590,5	6716711,5
C	OE480_FAIMS_LKJ1_Cap_20221008__rapamycom_0uM_3	3	FASN	P49327	FAS_HUMAN	0	MVVPGLDGAQIPR	MVVPGLDGAQIPR	1,3676991783493287E-28	3	_MVVPGLDGAQIPR_	1599089,875	175013,375	177344,359375
C	OE480_FAIMS_LKJ1_Cap_20221008__rapamycom_0uM_3	3	FASN	P49327	FAS_HUMAN	0	MVVPGLDGAQIPR	MVVPGLDGAQIPR	2,1547409630327697E-24	2	_M[Oxidation (M)]VVPGLDGAQIPR_	423867,59375	130494,953125	133470,046875
C	OE480_FAIMS_LKJ1_Cap_20221008__rapamycom_0uM_3	3	FASN	P49327	FAS_HUMAN	0	LSIPTYGLQCTR	LSIPTYGLQCTR	1,259035272819276E-22	2	_LSIPTYGLQC[Carbamidomethyl (C)]TR_	35353620	6873983,5	7008934
C	OE480_FAIMS_LKJ1_Cap_20221008__rapamycom_0uM_3	3	FASN	P49327	FAS_HUMAN	0	LSIPTYGLQCTR	LSIPTYGLQCTR	7,211835182642913E-21	3	_LSIPTYGLQC[Carbamidomethyl (C)]TR_	2497040,75	24735,54296875	25222,220703125
C	OE480_FAIMS_LKJ1_Cap_20221008__rapamycom_0uM_3	3	FASN	P49327	FAS_HUMAN	0	TLLEGSGLESIISIIHSSLAEPR	TLLEGSGLESIISIIHSSLAEPR	1,0999118856812962E-26	3	_TLLEGSGLESIISIIHSSLAEPR_	70742696	5625236,5	6091174,5
C	OE480_FAIMS_LKJ1_Cap_20221008__rapamycom_0uM_3	3	FASN	P49327	FAS_HUMAN	0	TLLEGSGLESIISIIHSSLAEPR	TLLEGSGLESIISIIHSSLAEPR	2,5271796650214937E-19	4	_TLLEGSGLESIISIIHSSLAEPR_	107448,765625	24621,453125	26657,056640625
C	OE480_FAIMS_LKJ1_Cap_20221008__rapamycom_0uM_3	3	FASN	P49327	FAS_HUMAN	0	AALQEELQLCK	AALQEELQLCK	2,1531525255514658E-20	2	_AALQEELQLC[Carbamidomethyl (C)]K_	27696442	3027891,25	3116226
C	OE480_FAIMS_LKJ1_Cap_20221008__rapamycom_0uM_3	3	FASN	P49327	FAS_HUMAN	0	AALQEELQLCK	AALQEELQLCK	2,884885822327479E-22	3	_AALQEELQLC[Carbamidomethyl (C)]K_	740225	40304,13671875	41479,6328125
C	OE480_FAIMS_LKJ1_Cap_20221008__rapamycom_0uM_3	3	FASN	P49327	FAS_HUMAN	0	EDGLAQQQTQLNLR	EDGLAQQQTQLNLR	8,782323644181759E-29	2	_EDGLAQQQTQLNLR_	19250212	2881784,75	2954682
C	OE480_FAIMS_LKJ1_Cap_20221008__rapamycom_0uM_3	3	FASN	P49327	FAS_HUMAN	0	EDGLAQQQTQLNLR	EDGLAQQQTQLNLR	1,28321533083462E-28	3	_EDGLAQQQTQLNLR_	1045231,0625	89707,6171875	91980,609375
C	OE480_FAIMS_LKJ1_Cap_20221008__rapamycom_0uM_3	3	FASN	P49327	FAS_HUMAN	0	GLVQALQTK	GLVQALQTK	1,0716691793525753E-21	2	_GLVQALQTK_	21527240	2790899	2858691,75
C	OE480_FAIMS_LKJ1_Cap_20221008__rapamycom_0uM_3	3	FASN	P49327	FAS_HUMAN	0	GLVQALQTK	GLVQALQTK	1,1459207848179006E-26	1	_GLVQALQTK_	46775,1484375	6472,5244140625	6629,65234375
C	OE480_FAIMS_LKJ1_Cap_20221008__rapamycom_0uM_3	3	FASN	P49327	FAS_HUMAN	0	LNSVQSSERPLFLVHPIEGSTTVFHSLASR	LNSVQSSERPLFLVHPIEGSTTVFHSLASR	1,138811620773752E-21	5	_LNSVQSSERPLFLVHPIEGSTTVFHSLASR_	37569712	1865567,25	1878463,125
C	OE480_FAIMS_LKJ1_Cap_20221008__rapamycom_0uM_3	3	FASN	P49327	FAS_HUMAN	0	LNSVQSSERPLFLVHPIEGSTTVFHSLASR	LNSVQSSERPLFLVHPIEGSTTVFHSLASR	3,263768066224618E-24	4	_LNSVQSSERPLFLVHPIEGSTTVFHSLASR_	7457524	591937,75	596028,625
C	OE480_FAIMS_LKJ1_Cap_20221008__rapamycom_0uM_3	3	FASN	P49327	FAS_HUMAN	0	LNSVQSSERPLFLVHPIEGSTTVFHSLASR	LNSVQSSERPLFLVHPIEGSTTVFHSLASR	2,0889985298837685E-07	6	_LNSVQSSERPLFLVHPIEGSTTVFHSLASR_	43796,8984375	4491,59423828125	4522,7021484375
C	OE480_FAIMS_LKJ1_Cap_20221008__rapamycom_0uM_3	3	FASN	P49327	FAS_HUMAN	0	VLQGDLVMNVYR	VLQGDLVMNVYR	1,0142373576260526E-28	2	_VLQGDLVMNVYR_	11017686	1770296,125	1797189,625
C	OE480_FAIMS_LKJ1_Cap_20221008__rapamycom_0uM_3	3	FASN	P49327	FAS_HUMAN	0	VLQGDLVMNVYR	VLQGDLVMNVYR	4,454867584576454E-28	3	_VLQGDLVMNVYR_	1336393	129819,0703125	131794,203125
C	OE480_FAIMS_LKJ1_Cap_20221008__rapamycom_0uM_3	3	FASN	P49327	FAS_HUMAN	0	VLQGDLVMNVYR	VLQGDLVMNVYR	5,957048356159266E-17	2	_VLQGDLVM[Oxidation (M)]NVYR_	65737,984375	7407,01416015625	7590,318359375
C	OE480_FAIMS_LKJ1_Cap_20221008__rapamycom_0uM_3	3	FASN	P49327	FAS_HUMAN	0	CVLLSNLSSTSHVPEVDPGSAELQK	CVLLSNLSSTSHVPEVDPGSAELQK	1,554741338674467E-23	3	_C[Carbamidomethyl (C)]VLLSNLSSTSHVPEVDPGSAELQK_	19350804	1730569,25	1757873,875
C	OE480_FAIMS_LKJ1_Cap_20221008__rapamycom_0uM_3	3	FASN	P49327	FAS_HUMAN	0	CVLLSNLSSTSHVPEVDPGSAELQK	CVLLSNLSSTSHVPEVDPGSAELQK	2,658234064605727E-28	4	_C[Carbamidomethyl (C)]VLLSNLSSTSHVPEVDPGSAELQK_	2916953,75	200770,34375	203946,46875
C	OE480_FAIMS_LKJ1_Cap_20221008__rapamycom_0uM_3	3	FASN	P49327	FAS_HUMAN	0	TGGMAFHSYFMEAIAPPLLQELK	TGGMAFHSYFMEAIAPPLLQELK	2,3725093899948678E-23	3	_TGGMAFHSYFMEAIAPPLLQELK_	14928262	1429186,25	1507040,5
C	OE480_FAIMS_LKJ1_Cap_20221008__rapamycom_0uM_3	3	FASN	P49327	FAS_HUMAN	0	TGGMAFHSYFMEAIAPPLLQELK	TGGMAFHSYFMEAIAPPLLQELK	3,4637645136035553E-14	3	_TGGMAFHSYFM[Oxidation (M)]EAIAPPLLQELK_	133705,796875	7759,6123046875	8042,62109375
C	OE480_FAIMS_LKJ1_Cap_20221008__rapamycom_0uM_3	3	FASN	P49327	FAS_HUMAN	0	TGTVSLEVR	TGTVSLEVR	2,3935223399439504E-14	2	_TGTVSLEVR_	8124312	1430791,125	1471561,375
C	OE480_FAIMS_LKJ1_Cap_20221008__rapamycom_0uM_3	3	FASN	P49327	FAS_HUMAN	0	LFDHPESPTPNPTEPLFLAQAEVYKELR	LFDHPESPTPNPTEPLFLAQAEVYKELR	3,12390066622611E-28	4	_LFDHPESPTPNPTEPLFLAQAEVYKELR_	24102338	1415025,625	1446849,5
C	OE480_FAIMS_LKJ1_Cap_20221008__rapamycom_0uM_3	3	FASN	P49327	FAS_HUMAN	0	LFDHPESPTPNPTEPLFLAQAEVYKELR	LFDHPESPTPNPTEPLFLAQAEVYKELR	4,1519040758422747E-07	5	_LFDHPESPTPNPTEPLFLAQAEVYKELR_	5744,13134765625	862,6658325195312	882,228759765625
C	OE480_FAIMS_LKJ1_Cap_20221008__rapamycom_0uM_3	3	FASN	P49327	FAS_HUMAN	0	FPQLDSTSFANSR	FPQLDSTSFANSR	2,65914138653966E-29	2	_FPQLDSTSFANSR_	7188516,5	1129798,5	1155335,125
C	OE480_FAIMS_LKJ1_Cap_20221008__rapamycom_0uM_3	3	FASN	P49327	FAS_HUMAN	0	FPQLDSTSFANSR	FPQLDSTSFANSR	2,683877477882504E-20	3	_FPQLDSTSFANSR_	75462,5078125	92630,8125	94725,3203125
C	OE480_FAIMS_LKJ1_Cap_20221008__rapamycom_0uM_3	3	FASN	P49327	FAS_HUMAN	0	EACPELDYFVVFSSVSCGR	EACPELDYFVVFSSVSCGR	2,214262249803516E-25	3	_EAC[Carbamidomethyl (C)]PELDYFVVFSSVSC[Carbamidomethyl (C)]GR_	11975011	1149602	1203502,625
C	OE480_FAIMS_LKJ1_Cap_20221008__rapamycom_0uM_3	3	FASN	P49327	FAS_HUMAN	0	AINCATSGVVGLVNCLR	AINCATSGVVGLVNCLR	6,117086062749043E-29	3	_AINC[Carbamidomethyl (C)]ATSGVVGLVNC[Carbamidomethyl (C)]LR_	8886903	1080327,375	1088622,125
C	OE480_FAIMS_LKJ1_Cap_20221008__rapamycom_0uM_3	3	FASN	P49327	FAS_HUMAN	0	AINCATSGVVGLVNCLR	AINCATSGVVGLVNCLR	2,7054031887586137E-13	2	_AINC[Carbamidomethyl (C)]ATSGVVGLVNC[Carbamidomethyl (C)]LR_	142973,609375	97471,609375	98219,0859375
C	OE480_FAIMS_LKJ1_Cap_20221008__rapamycom_0uM_3	3	FASN	P49327	FAS_HUMAN	0	ALGLGVEQLPVVFEDVVLHQATILPK	ALGLGVEQLPVVFEDVVLHQATILPK	3,0109728802782933E-26	3	_ALGLGVEQLPVVFEDVVLHQATILPK_	23125426	998914,125	1100501
C	OE480_FAIMS_LKJ1_Cap_20221008__rapamycom_0uM_3	3	FASN	P49327	FAS_HUMAN	0	ALGLGVEQLPVVFEDVVLHQATILPK	ALGLGVEQLPVVFEDVVLHQATILPK	4,660121155812631E-29	4	_ALGLGVEQLPVVFEDVVLHQATILPK_	1636941,25	26128,400390625	28792,119140625
C	OE480_FAIMS_LKJ1_Cap_20221008__rapamycom_0uM_3	3	FASN	P49327	FAS_HUMAN	0	VGDPQELNGITR	VGDPQELNGITR	4,457202961049622E-29	2	_VGDPQELNGITR_	4551921,5	927774,0625	952247
C	OE480_FAIMS_LKJ1_Cap_20221008__rapamycom_0uM_3	3	FASN	P49327	FAS_HUMAN	0	VGDPQELNGITR	VGDPQELNGITR	2,5413169813687387E-21	3	_VGDPQELNGITR_	55238,08203125	4556,7265625	4677,13330078125
C	OE480_FAIMS_LKJ1_Cap_20221008__rapamycom_0uM_3	3	FASN	P49327	FAS_HUMAN	0	HFLLEEDKPEEPTAHAFVSTLTR	HFLLEEDKPEEPTAHAFVSTLTR	1,5573686548085963E-22	4	_HFLLEEDKPEEPTAHAFVSTLTR_	7280384	478958,75	485154,90625
C	OE480_FAIMS_LKJ1_Cap_20221008__rapamycom_0uM_3	3	FASN	P49327	FAS_HUMAN	0	HFLLEEDKPEEPTAHAFVSTLTR	HFLLEEDKPEEPTAHAFVSTLTR	4,106925680810279E-23	3	_HFLLEEDKPEEPTAHAFVSTLTR_	5998608	429652,71875	435200,5
C	OE480_FAIMS_LKJ1_Cap_20221008__rapamycom_0uM_3	3	FASN	P49327	FAS_HUMAN	0	HFLLEEDKPEEPTAHAFVSTLTR	HFLLEEDKPEEPTAHAFVSTLTR	2,0635153828906584E-22	5	_HFLLEEDKPEEPTAHAFVSTLTR_	576267,25	77107,46875	78101,515625
C	OE480_FAIMS_LKJ1_Cap_20221008__rapamycom_0uM_3	3	FASN	P49327	FAS_HUMAN	0	RQQEQQVPILEK	RQQEQQVPILEK	8,429177548908543E-28	2	_RQQEQQVPILEK_	4772606	742302,5	764825,375
C	OE480_FAIMS_LKJ1_Cap_20221008__rapamycom_0uM_3	3	FASN	P49327	FAS_HUMAN	0	RQQEQQVPILEK	RQQEQQVPILEK	1,2871508893462632E-21	3	_RQQEQQVPILEK_	736709,75	184903,1875	190515,234375
C	OE480_FAIMS_LKJ1_Cap_20221008__rapamycom_0uM_3	3	FASN	P49327	FAS_HUMAN	0	AGLYGLPR	AGLYGLPR	1,4770227541401421E-13	2	_AGLYGLPR_	4272575	840150,8125	867010,4375
C	OE480_FAIMS_LKJ1_Cap_20221008__rapamycom_0uM_3	3	FASN	P49327	FAS_HUMAN	0	SLYQSAGVAPESFEYIEAHGTGTKVGDPQELNGITR	SLYQSAGVAPESFEYIEAHGTGTKVGDPQELNGITR	1,0918815411147163E-21	4	_SLYQSAGVAPESFEYIEAHGTGTKVGDPQELNGITR_	15910140	850278,5625	856210,1875
C	OE480_FAIMS_LKJ1_Cap_20221008__rapamycom_0uM_3	3	FASN	P49327	FAS_HUMAN	0	SLYQSAGVAPESFEYIEAHGTGTKVGDPQELNGITR	SLYQSAGVAPESFEYIEAHGTGTKVGDPQELNGITR	6,090543193996491E-18	5	_SLYQSAGVAPESFEYIEAHGTGTKVGDPQELNGITR_	520500,90625	27099,4921875	27288,53125
C	OE480_FAIMS_LKJ1_Cap_20221008__rapamycom_0uM_3	3	FASN	P49327	FAS_HUMAN	0	TGGMAFHSYFMEAIAPPLLQELKK	TGGMAFHSYFMEAIAPPLLQELKK	6,130685268248752E-28	4	_TGGMAFHSYFMEAIAPPLLQELKK_	12453523	744170	769414,6875
C	OE480_FAIMS_LKJ1_Cap_20221008__rapamycom_0uM_3	3	FASN	P49327	FAS_HUMAN	0	TGGMAFHSYFMEAIAPPLLQELKK	TGGMAFHSYFMEAIAPPLLQELKK	4,8863648174139255E-18	4	_TGGM[Oxidation (M)]AFHSYFMEAIAPPLLQELKK_	354487,875	12302,10546875	12505,765625
C	OE480_FAIMS_LKJ1_Cap_20221008__rapamycom_0uM_3	3	FASN	P49327	FAS_HUMAN	0	TGGMAFHSYFMEAIAPPLLQELKK	TGGMAFHSYFMEAIAPPLLQELKK	1,8641875454415498E-10	4	_TGGMAFHSYFM[Oxidation (M)]EAIAPPLLQELKK_	153798,359375	6706,73046875	6800,45166015625
C	OE480_FAIMS_LKJ1_Cap_20221008__rapamycom_0uM_3	3	FASN	P49327	FAS_HUMAN	0	DGAWGAFR	DGAWGAFR	1,1651359045554983E-21	2	_DGAWGAFR_	3861678,75	779717,3125	799052,8125
C	OE480_FAIMS_LKJ1_Cap_20221008__rapamycom_0uM_3	3	FASN	P49327	FAS_HUMAN	0	SHQGLDRQELSFAAR	SHQGLDRQELSFAAR	4,388058919148088E-20	3	_SHQGLDRQELSFAAR_	2800208,5	430568,53125	441746,5
C	OE480_FAIMS_LKJ1_Cap_20221008__rapamycom_0uM_3	3	FASN	P49327	FAS_HUMAN	0	SHQGLDRQELSFAAR	SHQGLDRQELSFAAR	7,873379579626615E-28	4	_SHQGLDRQELSFAAR_	2485363	285034,8125	292440,9375
C	OE480_FAIMS_LKJ1_Cap_20221008__rapamycom_0uM_3	3	FASN	P49327	FAS_HUMAN	0	SHQGLDRQELSFAAR	SHQGLDRQELSFAAR	1,204592543713519E-05	2	_SHQGLDRQELSFAAR_	29386,056640625	432,6570739746094	443,88336181640625
C	OE480_FAIMS_LKJ1_Cap_20221008__rapamycom_0uM_3	3	FASN	P49327	FAS_HUMAN	0	AINCATSGVVGLVNCLRR	AINCATSGVVGLVNCLRR	2,3437329972420284E-24	3	_AINC[Carbamidomethyl (C)]ATSGVVGLVNC[Carbamidomethyl (C)]LRR_	5260850	718462	730074,75
C	OE480_FAIMS_LKJ1_Cap_20221008__rapamycom_0uM_3	3	FASN	P49327	FAS_HUMAN	0	RVYATILNAGTNTDGFKEQGVTFPSGDIQEQLIR	RVYATILNAGTNTDGFKEQGVTFPSGDIQEQLIR	1,9739692942909623E-28	4	_RVYATILNAGTNTDGFKEQGVTFPSGDIQEQLIR_	11017359	677579,875	682839,0625
C	OE480_FAIMS_LKJ1_Cap_20221008__rapamycom_0uM_3	3	FASN	P49327	FAS_HUMAN	0	RVYATILNAGTNTDGFKEQGVTFPSGDIQEQLIR	RVYATILNAGTNTDGFKEQGVTFPSGDIQEQLIR	1,9610113593016849E-25	5	_RVYATILNAGTNTDGFKEQGVTFPSGDIQEQLIR_	959363,5	61111,37109375	61586,34765625
C	OE480_FAIMS_LKJ1_Cap_20221008__rapamycom_0uM_3	3	FASN	P49327	FAS_HUMAN	0	LGMLSPEGTCK	LGMLSPEGTCK	4,1714729504316235E-28	2	_LGMLSPEGTC[Carbamidomethyl (C)]K_	3724825,25	678643,625	695689,875
C	OE480_FAIMS_LKJ1_Cap_20221008__rapamycom_0uM_3	3	FASN	P49327	FAS_HUMAN	0	LGMLSPEGTCK	LGMLSPEGTCK	8,462636883458773E-18	2	_LGM[Oxidation (M)]LSPEGTC[Carbamidomethyl (C)]K_	20129,583984375	4717,0791015625	4863,8349609375
C	OE480_FAIMS_LKJ1_Cap_20221008__rapamycom_0uM_3	3	FASN	P49327	FAS_HUMAN	0	VSVHVIEGDHR	VSVHVIEGDHR	4,901755974070028E-21	3	_VSVHVIEGDHR_	3802203,75	326242,40625	332475,75
C	OE480_FAIMS_LKJ1_Cap_20221008__rapamycom_0uM_3	3	FASN	P49327	FAS_HUMAN	0	VSVHVIEGDHR	VSVHVIEGDHR	9,646211642740294E-30	2	_VSVHVIEGDHR_	1587367	310042,09375	315962,09375
C	OE480_FAIMS_LKJ1_Cap_20221008__rapamycom_0uM_3	3	FASN	P49327	FAS_HUMAN	0	YSGTLNLDR	YSGTLNLDR	6,683894389412546E-19	2	_YSGTLNLDR_	3942627	613659,75	630477,0625
C	OE480_FAIMS_LKJ1_Cap_20221008__rapamycom_0uM_3	3	FASN	P49327	FAS_HUMAN	0	AAPLDSIHSLAAYYIDCIR	AAPLDSIHSLAAYYIDCIR	4,672405563150714E-29	3	_AAPLDSIHSLAAYYIDC[Carbamidomethyl (C)]IR_	5956046	457097,09375	480004,5625
C	OE480_FAIMS_LKJ1_Cap_20221008__rapamycom_0uM_3	3	FASN	P49327	FAS_HUMAN	0	AAPLDSIHSLAAYYIDCIR	AAPLDSIHSLAAYYIDCIR	2,7846921031029887E-21	4	_AAPLDSIHSLAAYYIDC[Carbamidomethyl (C)]IR_	1697598,875	138569,4375	145507,28125
C	OE480_FAIMS_LKJ1_Cap_20221008__rapamycom_0uM_3	3	FASN	P49327	FAS_HUMAN	0	VLEALLPLKGLEER	VLEALLPLKGLEER	4,993476889423182E-27	3	_VLEALLPLKGLEER_	4855790	533170,375	537620,125
C	OE480_FAIMS_LKJ1_Cap_20221008__rapamycom_0uM_3	3	FASN	P49327	FAS_HUMAN	0	VLEALLPLKGLEER	VLEALLPLKGLEER	3,664246318701184E-23	2	_VLEALLPLKGLEER_	40889,59375	9524,9716796875	9604,5224609375
C	OE480_FAIMS_LKJ1_Cap_20221008__rapamycom_0uM_3	3	FASN	P49327	FAS_HUMAN	0	VLFPATGYLSIVWK	VLFPATGYLSIVWK	5,678420786896287E-25	2	_VLFPATGYLSIVWK_	5770504	486836,1875	513249,40625
C	OE480_FAIMS_LKJ1_Cap_20221008__rapamycom_0uM_3	3	FASN	P49327	FAS_HUMAN	0	AKYHGNVMLLR	AKYHGNVMLLR	3,114019263261824E-22	3	_AKYHGNVMLLR_	3102580,75	303132,96875	311986,3125
C	OE480_FAIMS_LKJ1_Cap_20221008__rapamycom_0uM_3	3	FASN	P49327	FAS_HUMAN	0	AKYHGNVMLLR	AKYHGNVMLLR	1,0819033027200386E-28	2	_AKYHGNVMLLR_	1170469	236469	243390,4375
C	OE480_FAIMS_LKJ1_Cap_20221008__rapamycom_0uM_3	3	FASN	P49327	FAS_HUMAN	0	AKYHGNVMLLR	AKYHGNVMLLR	1,8240789686034767E-16	2	_AKYHGNVM[Oxidation (M)]LLR_	27436,11328125	1917,731689453125	1953,9453125
C	OE480_FAIMS_LKJ1_Cap_20221008__rapamycom_0uM_3	3	FASN	P49327	FAS_HUMAN	0	LSPDAIPGKWTSQDSLLGMEFSGR	LSPDAIPGKWTSQDSLLGMEFSGR	2,1093218519849336E-28	3	_LSPDAIPGKWTSQDSLLGMEFSGR_	4214328,5	408522,59375	413620,40625
C	OE480_FAIMS_LKJ1_Cap_20221008__rapamycom_0uM_3	3	FASN	P49327	FAS_HUMAN	0	LSPDAIPGKWTSQDSLLGMEFSGR	LSPDAIPGKWTSQDSLLGMEFSGR	3,463907126692448E-18	4	_LSPDAIPGKWTSQDSLLGMEFSGR_	169034,390625	41706,359375	42226,4453125
C	OE480_FAIMS_LKJ1_Cap_20221008__rapamycom_0uM_3	3	FASN	P49327	FAS_HUMAN	0	LSPDAIPGKWTSQDSLLGMEFSGR	LSPDAIPGKWTSQDSLLGMEFSGR	3,3425949695149403E-07	3	_LSPDAIPGKWTSQDSLLGM[Oxidation (M)]EFSGR_	48029,015625	3551,21826171875	3582,271728515625
C	OE480_FAIMS_LKJ1_Cap_20221008__rapamycom_0uM_3	3	FASN	P49327	FAS_HUMAN	0	LKDLSRFDASFFGVHPK	LKDLSRFDASFFGVHPK	2,4026625375784078E-28	4	_LKDLSRFDASFFGVHPK_	7606232	326026,84375	332968,78125
C	OE480_FAIMS_LKJ1_Cap_20221008__rapamycom_0uM_3	3	FASN	P49327	FAS_HUMAN	0	LKDLSRFDASFFGVHPK	LKDLSRFDASFFGVHPK	2,3945773585933085E-20	3	_LKDLSRFDASFFGVHPK_	2007120,75	103461,75	105663,6953125
C	OE480_FAIMS_LKJ1_Cap_20221008__rapamycom_0uM_3	3	FASN	P49327	FAS_HUMAN	0	SFYGSTLFLCR	SFYGSTLFLCR	3,7210679237911387E-29	2	_SFYGSTLFLC[Carbamidomethyl (C)]R_	2205508,5	407645,1875	410937,0625
C	OE480_FAIMS_LKJ1_Cap_20221008__rapamycom_0uM_3	3	FASN	P49327	FAS_HUMAN	0	VLLSLEHGLWAPNLHFHSPNPEIPALLDGR	VLLSLEHGLWAPNLHFHSPNPEIPALLDGR	4,6393604253942435E-22	4	_VLLSLEHGLWAPNLHFHSPNPEIPALLDGR_	2668370,75	207841,25	212431,953125
C	OE480_FAIMS_LKJ1_Cap_20221008__rapamycom_0uM_3	3	FASN	P49327	FAS_HUMAN	0	VLLSLEHGLWAPNLHFHSPNPEIPALLDGR	VLLSLEHGLWAPNLHFHSPNPEIPALLDGR	1,0281127963991035E-28	5	_VLLSLEHGLWAPNLHFHSPNPEIPALLDGR_	3445985,25	202150,21875	206620,6875
C	OE480_FAIMS_LKJ1_Cap_20221008__rapamycom_0uM_3	3	FASN	P49327	FAS_HUMAN	0	AFEVSENGNLVVSGK	AFEVSENGNLVVSGK	1,0935224096956212E-21	2	_AFEVSENGNLVVSGK_	3346674,25	345608,1875	353937,21875
C	OE480_FAIMS_LKJ1_Cap_20221008__rapamycom_0uM_3	3	FASN	P49327	FAS_HUMAN	0	QGVQVQVSTSNISSLEGAR	QGVQVQVSTSNISSLEGAR	3,9029856600986534E-28	3	_QGVQVQVSTSNISSLEGAR_	4072696,5	363483,25	371464,40625
C	OE480_FAIMS_LKJ1_Cap_20221008__rapamycom_0uM_3	3	FASN	P49327	FAS_HUMAN	0	QGVQVQVSTSNISSLEGAR	QGVQVQVSTSNISSLEGAR	1,8169827189845043E-28	2	_QGVQVQVSTSNISSLEGAR_	341667,75	43017,7734375	43962,1796875
C	OE480_FAIMS_LKJ1_Cap_20221008__rapamycom_0uM_3	3	FASN	P49327	FAS_HUMAN	0	MVVPGLDGAQIPRDPSQQELPR	MVVPGLDGAQIPRDPSQQELPR	1,6309606313701408E-23	3	_MVVPGLDGAQIPRDPSQQELPR_	3332670,5	342824,96875	348257,25
C	OE480_FAIMS_LKJ1_Cap_20221008__rapamycom_0uM_3	3	FASN	P49327	FAS_HUMAN	0	MVVPGLDGAQIPRDPSQQELPR	MVVPGLDGAQIPRDPSQQELPR	2,5012713619258996E-20	4	_MVVPGLDGAQIPRDPSQQELPR_	986704,3125	32984,59375	33507,0390625
C	OE480_FAIMS_LKJ1_Cap_20221008__rapamycom_0uM_3	3	FASN	P49327	FAS_HUMAN	0	MVVPGLDGAQIPRDPSQQELPR	MVVPGLDGAQIPRDPSQQELPR	9,354349620316282E-17	3	_M[Oxidation (M)]VVPGLDGAQIPRDPSQQELPR_	46533,5	9722,2119140625	9901,0234375
C	OE480_FAIMS_LKJ1_Cap_20221008__rapamycom_0uM_3	3	FASN	P49327	FAS_HUMAN	0	CPPGVVPACHNSKDTVTISGPQAPVFEFVEQLRK	CPPGVVPACHNSKDTVTISGPQAPVFEFVEQLRK	8,877377649401422E-20	5	_C[Carbamidomethyl (C)]PPGVVPAC[Carbamidomethyl (C)]HNSKDTVTISGPQAPVFEFVEQLRK_	5246920,5	229411,8125	231358,53125
C	OE480_FAIMS_LKJ1_Cap_20221008__rapamycom_0uM_3	3	FASN	P49327	FAS_HUMAN	0	CPPGVVPACHNSKDTVTISGPQAPVFEFVEQLRK	CPPGVVPACHNSKDTVTISGPQAPVFEFVEQLRK	9,762635015966374E-28	4	_C[Carbamidomethyl (C)]PPGVVPAC[Carbamidomethyl (C)]HNSKDTVTISGPQAPVFEFVEQLRK_	1918443,375	114363,21875	115330,640625
C	OE480_FAIMS_LKJ1_Cap_20221008__rapamycom_0uM_3	3	FASN	P49327	FAS_HUMAN	0	CPPGVVPACHNSKDTVTISGPQAPVFEFVEQLRK	CPPGVVPACHNSKDTVTISGPQAPVFEFVEQLRK	1,372445918210787E-25	6	_C[Carbamidomethyl (C)]PPGVVPAC[Carbamidomethyl (C)]HNSKDTVTISGPQAPVFEFVEQLRK_	347954,15625	4481,3916015625	4519,3603515625
C	OE480_FAIMS_LKJ1_Cap_20221008__rapamycom_0uM_3	3	FASN	P49327	FAS_HUMAN	0	LQVVDQPLPVR	LQVVDQPLPVR	4,13478477151536E-21	2	_LQVVDQPLPVR_	1703428,25	333180,125	341417,53125
C	OE480_FAIMS_LKJ1_Cap_20221008__rapamycom_0uM_3	3	FASN	P49327	FAS_HUMAN	0	LQVVDQPLPVR	LQVVDQPLPVR	8,778408216745891E-24	3	_LQVVDQPLPVR_	59920,6328125	9084,232421875	9308,8359375
C	OE480_FAIMS_LKJ1_Cap_20221008__rapamycom_0uM_3	3	FASN	P49327	FAS_HUMAN	0	VTVAGGVHISGLHTESAPR	VTVAGGVHISGLHTESAPR	2,712245760467686E-20	3	_VTVAGGVHISGLHTESAPR_	3098856,5	319966,65625	329038,75
C	OE480_FAIMS_LKJ1_Cap_20221008__rapamycom_0uM_3	3	FASN	P49327	FAS_HUMAN	0	VTVAGGVHISGLHTESAPR	VTVAGGVHISGLHTESAPR	6,634242014034733E-16	2	_VTVAGGVHISGLHTESAPR_	4989,3271484375	904,815185546875	930,476806640625
C	OE480_FAIMS_LKJ1_Cap_20221008__rapamycom_0uM_3	3	FASN	P49327	FAS_HUMAN	0	AAEQYTPK	AAEQYTPK	1,0328269535732296E-23	2	_AAEQYTPK_	4403940,5	406749,875	417640,59375
C	OE480_FAIMS_LKJ1_Cap_20221008__rapamycom_0uM_3	3	FASN	P49327	FAS_HUMAN	0	AAEQYTPK	AAEQYTPK	3,7894760251231606E-25	1	_AAEQYTPK_	16536,271484375	1003,2470703125	1029,87109375
C	OE480_FAIMS_LKJ1_Cap_20221008__rapamycom_0uM_3	3	FASN	P49327	FAS_HUMAN	0	HGLYLPTRVTAIHIDPATHR	HGLYLPTRVTAIHIDPATHR	1,5937968875251917E-22	4	_HGLYLPTRVTAIHIDPATHR_	3791740	322702,21875	331830,5625
C	OE480_FAIMS_LKJ1_Cap_20221008__rapamycom_0uM_3	3	FASN	P49327	FAS_HUMAN	0	ELNLVLSVR	ELNLVLSVR	8,750945383831365E-27	2	_ELNLVLSVR_	1166208,75	288381,03125	292306,28125
C	OE480_FAIMS_LKJ1_Cap_20221008__rapamycom_0uM_3	3	FASN	P49327	FAS_HUMAN	0	WTSQDSLLGMEFSGR	WTSQDSLLGMEFSGR	1,1473427549408682E-28	2	_WTSQDSLLGMEFSGR_	1769400,875	268146,5625	270116,09375
C	OE480_FAIMS_LKJ1_Cap_20221008__rapamycom_0uM_3	3	FASN	P49327	FAS_HUMAN	0	WTSQDSLLGMEFSGR	WTSQDSLLGMEFSGR	5,306069151673785E-29	3	_WTSQDSLLGMEFSGR_	345159,53125	38368,63671875	38650,14453125
C	OE480_FAIMS_LKJ1_Cap_20221008__rapamycom_0uM_3	3	FASN	P49327	FAS_HUMAN	0	WTSQDSLLGMEFSGR	WTSQDSLLGMEFSGR	8,770420159828437E-14	2	_WTSQDSLLGM[Oxidation (M)]EFSGR_	21414,046875	1236,3115234375	1251,59619140625
C	OE480_FAIMS_LKJ1_Cap_20221008__rapamycom_0uM_3	3	FASN	P49327	FAS_HUMAN	0	VYQWDDPDPR	VYQWDDPDPR	1,3090688882783644E-20	2	_VYQWDDPDPR_	3947302,75	292752,09375	302278,59375
C	OE480_FAIMS_LKJ1_Cap_20221008__rapamycom_0uM_3	3	FASN	P49327	FAS_HUMAN	0	DTSFEQHVLWHTGGK	DTSFEQHVLWHTGGK	5,03932939825479E-28	3	_DTSFEQHVLWHTGGK_	2563524,5	159693,015625	163761,984375
C	OE480_FAIMS_LKJ1_Cap_20221008__rapamycom_0uM_3	3	FASN	P49327	FAS_HUMAN	0	DTSFEQHVLWHTGGK	DTSFEQHVLWHTGGK	1,4974599386526092E-21	4	_DTSFEQHVLWHTGGK_	1650119	68260,8359375	69996,96875
C	OE480_FAIMS_LKJ1_Cap_20221008__rapamycom_0uM_3	3	FASN	P49327	FAS_HUMAN	0	DTSFEQHVLWHTGGK	DTSFEQHVLWHTGGK	3,7464939821367916E-28	2	_DTSFEQHVLWHTGGK_	470843,0625	41492,2578125	42548,5390625
C	OE480_FAIMS_LKJ1_Cap_20221008__rapamycom_0uM_3	3	FASN	P49327	FAS_HUMAN	0	SLYQSAGVAPESFEYIEAHGTGTK	SLYQSAGVAPESFEYIEAHGTGTK	1,002941857203849E-21	3	_SLYQSAGVAPESFEYIEAHGTGTK_	4649918	243697,25	247434,921875
C	OE480_FAIMS_LKJ1_Cap_20221008__rapamycom_0uM_3	3	FASN	P49327	FAS_HUMAN	0	SLYQSAGVAPESFEYIEAHGTGTK	SLYQSAGVAPESFEYIEAHGTGTK	1,2969396835609598E-14	4	_SLYQSAGVAPESFEYIEAHGTGTK_	105941,78125	2485,633056640625	2523,825927734375
C	OE480_FAIMS_LKJ1_Cap_20221008__rapamycom_0uM_3	3	FASN	P49327	FAS_HUMAN	0	GTPLISPLIK	GTPLISPLIK	1,0591030905857597E-27	2	_GTPLISPLIK_	1619792,375	245148,03125	249554,515625
C	OE480_FAIMS_LKJ1_Cap_20221008__rapamycom_0uM_3	3	FASN	P49327	FAS_HUMAN	0	DLVEAVAHILGIR	DLVEAVAHILGIR	1,0267897237285712E-28	2	_DLVEAVAHILGIR_	1172043,125	185734,703125	203622,703125
C	OE480_FAIMS_LKJ1_Cap_20221008__rapamycom_0uM_3	3	FASN	P49327	FAS_HUMAN	0	DLVEAVAHILGIR	DLVEAVAHILGIR	3,1868676065065283E-28	3	_DLVEAVAHILGIR_	405725,46875	51322,66796875	56260,6640625
C	OE480_FAIMS_LKJ1_Cap_20221008__rapamycom_0uM_3	3	FASN	P49327	FAS_HUMAN	0	FLEIGKFDLSQNHPLGMAIFLK	FLEIGKFDLSQNHPLGMAIFLK	1,252975555380366E-23	4	_FLEIGKFDLSQNHPLGMAIFLK_	12645225	227295,71875	236372,703125
C	OE480_FAIMS_LKJ1_Cap_20221008__rapamycom_0uM_3	3	FASN	P49327	FAS_HUMAN	0	FCFTPHTEEGCLSER	FCFTPHTEEGCLSER	2,6935806203529946E-24	2	_FC[Carbamidomethyl (C)]FTPHTEEGC[Carbamidomethyl (C)]LSER_	1794120,625	219931,53125	225516,359375
C	OE480_FAIMS_LKJ1_Cap_20221008__rapamycom_0uM_3	3	FASN	P49327	FAS_HUMAN	0	DLSRFDASFFGVHPK	DLSRFDASFFGVHPK	3,3663596957497194E-22	3	_DLSRFDASFFGVHPK_	2235663	211669,546875	214959,28125
C	OE480_FAIMS_LKJ1_Cap_20221008__rapamycom_0uM_3	3	FASN	P49327	FAS_HUMAN	0	DLSRFDASFFGVHPK	DLSRFDASFFGVHPK	8,880504131071878E-20	4	_DLSRFDASFFGVHPK_	283262,125	13370,1162109375	13577,5107421875
C	OE480_FAIMS_LKJ1_Cap_20221008__rapamycom_0uM_3	3	FASN	P49327	FAS_HUMAN	0	TGGAYGEDLGADYNLSQVCDGK	TGGAYGEDLGADYNLSQVCDGK	5,83052487721917E-29	3	_TGGAYGEDLGADYNLSQVC[Carbamidomethyl (C)]DGK_	3274323	217996,4375	221911,078125
C	OE480_FAIMS_LKJ1_Cap_20221008__rapamycom_0uM_3	3	FASN	P49327	FAS_HUMAN	0	VRPGETLLIHSGSGGVGQAAIAIALSLGCR	VRPGETLLIHSGSGGVGQAAIAIALSLGCR	8,617386058095421E-24	4	_VRPGETLLIHSGSGGVGQAAIAIALSLGC[Carbamidomethyl (C)]R_	2282450,75	171167,46875	174072,609375
C	OE480_FAIMS_LKJ1_Cap_20221008__rapamycom_0uM_3	3	FASN	P49327	FAS_HUMAN	0	VRPGETLLIHSGSGGVGQAAIAIALSLGCR	VRPGETLLIHSGSGGVGQAAIAIALSLGCR	5,903485202176261E-23	3	_VRPGETLLIHSGSGGVGQAAIAIALSLGC[Carbamidomethyl (C)]R_	140486,71875	33026,3046875	33586,8125
C	OE480_FAIMS_LKJ1_Cap_20221008__rapamycom_0uM_3	3	FASN	P49327	FAS_HUMAN	0	VTAIHIDPATHR	VTAIHIDPATHR	1,9964958872951158E-21	3	_VTAIHIDPATHR_	474086,34375	145853,9375	149964,25
C	OE480_FAIMS_LKJ1_Cap_20221008__rapamycom_0uM_3	3	FASN	P49327	FAS_HUMAN	0	VTAIHIDPATHR	VTAIHIDPATHR	9,346317641889545E-29	2	_VTAIHIDPATHR_	130964,0703125	34386,9453125	35352,296875
C	OE480_FAIMS_LKJ1_Cap_20221008__rapamycom_0uM_3	3	FASN	P49327	FAS_HUMAN	0	GVDLVLNSLAEEK	GVDLVLNSLAEEK	2,5545484797868447E-28	2	_GVDLVLNSLAEEK_	1034570,25	188532	190780,203125
C	OE480_FAIMS_LKJ1_Cap_20221008__rapamycom_0uM_3	3	FASN	P49327	FAS_HUMAN	0	VVVQVLAEEPEAVLK	VVVQVLAEEPEAVLK	3,362862592575868E-28	3	_VVVQVLAEEPEAVLK_	2581415,75	159739,65625	160925,59375
C	OE480_FAIMS_LKJ1_Cap_20221008__rapamycom_0uM_3	3	FASN	P49327	FAS_HUMAN	0	VVVQVLAEEPEAVLK	VVVQVLAEEPEAVLK	2,2506888473915343E-25	2	_VVVQVLAEEPEAVLK_	250682,296875	22454,251953125	22620,94921875
C	OE480_FAIMS_LKJ1_Cap_20221008__rapamycom_0uM_3	3	FASN	P49327	FAS_HUMAN	0	QKLYTLQDKAQVADVVVSR	QKLYTLQDKAQVADVVVSR	2,4972167823837413E-20	4	_QKLYTLQDKAQVADVVVSR_	2741407,25	192141,25	197854,546875
C	OE480_FAIMS_LKJ1_Cap_20221008__rapamycom_0uM_3	3	FASN	P49327	FAS_HUMAN	0	QKLYTLQDKAQVADVVVSR	QKLYTLQDKAQVADVVVSR	1,7401703544018555E-29	3	_QKLYTLQDKAQVADVVVSR_	51659,84765625	4417,58642578125	4548,89404296875
C	OE480_FAIMS_LKJ1_Cap_20221008__rapamycom_0uM_3	3	FASN	P49327	FAS_HUMAN	0	AKTGGAYGEDLGADYNLSQVCDGKVSVHVIEGDHR	AKTGGAYGEDLGADYNLSQVCDGKVSVHVIEGDHR	1,5946993856553444E-28	5	_AKTGGAYGEDLGADYNLSQVC[Carbamidomethyl (C)]DGKVSVHVIEGDHR_	4604914	161474,125	164997,59375
C	OE480_FAIMS_LKJ1_Cap_20221008__rapamycom_0uM_3	3	FASN	P49327	FAS_HUMAN	0	AKTGGAYGEDLGADYNLSQVCDGKVSVHVIEGDHR	AKTGGAYGEDLGADYNLSQVCDGKVSVHVIEGDHR	3,644376308513418E-29	4	_AKTGGAYGEDLGADYNLSQVC[Carbamidomethyl (C)]DGKVSVHVIEGDHR_	687820,3125	33015,03515625	33735,39453125
C	OE480_FAIMS_LKJ1_Cap_20221008__rapamycom_0uM_3	3	FASN	P49327	FAS_HUMAN	0	AKTGGAYGEDLGADYNLSQVCDGKVSVHVIEGDHR	AKTGGAYGEDLGADYNLSQVCDGKVSVHVIEGDHR	4,1268900576637254E-20	6	_AKTGGAYGEDLGADYNLSQVC[Carbamidomethyl (C)]DGKVSVHVIEGDHR_	1217663,125	17058,818359375	17431,01171875
C	OE480_FAIMS_LKJ1_Cap_20221008__rapamycom_0uM_3	3	FASN	P49327	FAS_HUMAN	0	LQLNGNLQLELAQVLAQERPK	LQLNGNLQLELAQVLAQERPK	3,736909043504724E-29	3	_LQLNGNLQLELAQVLAQERPK_	2799268,5	164899,875	167675,984375
C	OE480_FAIMS_LKJ1_Cap_20221008__rapamycom_0uM_3	3	FASN	P49327	FAS_HUMAN	0	LQLNGNLQLELAQVLAQERPK	LQLNGNLQLELAQVLAQERPK	5,441737528551456E-29	4	_LQLNGNLQLELAQVLAQERPK_	127936,78125	10309,3916015625	10482,98828125
C	OE480_FAIMS_LKJ1_Cap_20221008__rapamycom_0uM_3	3	FASN	P49327	FAS_HUMAN	0	GNAGQSNYGFANSAMER	GNAGQSNYGFANSAMER	6,137123597596443E-23	2	_GNAGQSNYGFANSAMER_	1245396,625	164521,015625	169080,75
C	OE480_FAIMS_LKJ1_Cap_20221008__rapamycom_0uM_3	3	FASN	P49327	FAS_HUMAN	0	YSGTLNLDRVTR	YSGTLNLDRVTR	5,970003229529541E-24	2	_YSGTLNLDRVTR_	5049258	176204,484375	180624,765625
C	OE480_FAIMS_LKJ1_Cap_20221008__rapamycom_0uM_3	3	FASN	P49327	FAS_HUMAN	0	EACPELDYFVVFSSVSCGRGNAGQSNYGFANSAMER	EACPELDYFVVFSSVSCGRGNAGQSNYGFANSAMER	4,022099838783029E-27	4	_EAC[Carbamidomethyl (C)]PELDYFVVFSSVSC[Carbamidomethyl (C)]GRGNAGQSNYGFANSAMER_	5135138,5	191806,796875	197018,8125
C	OE480_FAIMS_LKJ1_Cap_20221008__rapamycom_0uM_3	3	FASN	P49327	FAS_HUMAN	0	AFDTAGNGYCR	AFDTAGNGYCR	2,711219568147234E-24	2	_AFDTAGNGYC[Carbamidomethyl (C)]R_	921453,6875	154991,84375	159729,34375
C	OE480_FAIMS_LKJ1_Cap_20221008__rapamycom_0uM_3	3	FASN	P49327	FAS_HUMAN	0	HFLLEEDKPEEPTAHAFVSTLTRGDLSSIR	HFLLEEDKPEEPTAHAFVSTLTRGDLSSIR	2,619631835481854E-20	5	_HFLLEEDKPEEPTAHAFVSTLTRGDLSSIR_	4050108,5	163221,0625	164345,875
C	OE480_FAIMS_LKJ1_Cap_20221008__rapamycom_0uM_3	3	FASN	P49327	FAS_HUMAN	0	HFLLEEDKPEEPTAHAFVSTLTRGDLSSIR	HFLLEEDKPEEPTAHAFVSTLTRGDLSSIR	1,4482139394961211E-12	4	_HFLLEEDKPEEPTAHAFVSTLTRGDLSSIR_	133372,46875	13494,1796875	13587,140625
C	OE480_FAIMS_LKJ1_Cap_20221008__rapamycom_0uM_3	3	FASN	P49327	FAS_HUMAN	0	HFLLEEDKPEEPTAHAFVSTLTRGDLSSIR	HFLLEEDKPEEPTAHAFVSTLTRGDLSSIR	5,747010981746222E-22	6	_HFLLEEDKPEEPTAHAFVSTLTRGDLSSIR_	87197,84375	6496,41748046875	6541,1728515625
C	OE480_FAIMS_LKJ1_Cap_20221008__rapamycom_0uM_3	3	FASN	P49327	FAS_HUMAN	0	TGGAYGEDLGADYNLSQVCDGKVSVHVIEGDHR	TGGAYGEDLGADYNLSQVCDGKVSVHVIEGDHR	9,008212202329294E-21	4	_TGGAYGEDLGADYNLSQVC[Carbamidomethyl (C)]DGKVSVHVIEGDHR_	3157025	87686,515625	88915,0859375
C	OE480_FAIMS_LKJ1_Cap_20221008__rapamycom_0uM_3	3	FASN	P49327	FAS_HUMAN	0	TGGAYGEDLGADYNLSQVCDGKVSVHVIEGDHR	TGGAYGEDLGADYNLSQVCDGKVSVHVIEGDHR	9,179848032543044E-23	5	_TGGAYGEDLGADYNLSQVC[Carbamidomethyl (C)]DGKVSVHVIEGDHR_	3095568	84089,5546875	85265,9609375
C	OE480_FAIMS_LKJ1_Cap_20221008__rapamycom_0uM_3	3	FASN	P49327	FAS_HUMAN	0	QQEQQVPILEK	QQEQQVPILEK	2,2861352934522777E-28	2	_QQEQQVPILEK_	1227950,5	152417,140625	156602,484375
C	OE480_FAIMS_LKJ1_Cap_20221008__rapamycom_0uM_3	3	FASN	P49327	FAS_HUMAN	0	LYTLQDKAQVADVVVSR	LYTLQDKAQVADVVVSR	1,2749857749928075E-23	2	_LYTLQDKAQVADVVVSR_	1205173,875	121262,890625	124056,84375
C	OE480_FAIMS_LKJ1_Cap_20221008__rapamycom_0uM_3	3	FASN	P49327	FAS_HUMAN	0	LYTLQDKAQVADVVVSR	LYTLQDKAQVADVVVSR	5,686505795867806E-19	3	_LYTLQDKAQVADVVVSR_	260876,4375	12798,2412109375	13093,087890625
C	OE480_FAIMS_LKJ1_Cap_20221008__rapamycom_0uM_3	3	FASN	P49327	FAS_HUMAN	0	LYTLQDKAQVADVVVSR	LYTLQDKAQVADVVVSR	5,1977452899061345E-09	4	_LYTLQDKAQVADVVVSR_	54050,2421875	9906,47265625	10134,8076171875
C	OE480_FAIMS_LKJ1_Cap_20221008__rapamycom_0uM_3	3	FASN	P49327	FAS_HUMAN	0	SEGVVAVLLTK	SEGVVAVLLTK	9,184429329656427E-15	2	_SEGVVAVLLTK_	898559,875	139644,390625	141519,515625
C	OE480_FAIMS_LKJ1_Cap_20221008__rapamycom_0uM_3	3	FASN	P49327	FAS_HUMAN	0	GVDLVLNSLAEEKLQASVR	GVDLVLNSLAEEKLQASVR	2,4781342573530754E-27	3	_GVDLVLNSLAEEKLQASVR_	3873545	135813,109375	136844,734375
C	OE480_FAIMS_LKJ1_Cap_20221008__rapamycom_0uM_3	3	FASN	P49327	FAS_HUMAN	0	GVDLVLNSLAEEKLQASVR	GVDLVLNSLAEEKLQASVR	5,592907163577913E-16	4	_GVDLVLNSLAEEKLQASVR_	29256,541015625	1402,760986328125	1413,4202880859375
C	OE480_FAIMS_LKJ1_Cap_20221008__rapamycom_0uM_3	3	FASN	P49327	FAS_HUMAN	0	LLLEVTYEAIVDGGINPDSLR	LLLEVTYEAIVDGGINPDSLR	1,1413176096966823E-27	3	_LLLEVTYEAIVDGGINPDSLR_	1674113,5	127151,2890625	134044,390625
C	OE480_FAIMS_LKJ1_Cap_20221008__rapamycom_0uM_3	3	FASN	P49327	FAS_HUMAN	0	HAQPTCPGAQLCTVYYASLNFR	HAQPTCPGAQLCTVYYASLNFR	1,0978217232926662E-22	3	_HAQPTC[Carbamidomethyl (C)]PGAQLC[Carbamidomethyl (C)]TVYYASLNFR_	1071700,375	116935,5234375	117737,9921875
C	OE480_FAIMS_LKJ1_Cap_20221008__rapamycom_0uM_3	3	FASN	P49327	FAS_HUMAN	0	HAQPTCPGAQLCTVYYASLNFR	HAQPTCPGAQLCTVYYASLNFR	8,235839315048021E-17	4	_HAQPTC[Carbamidomethyl (C)]PGAQLC[Carbamidomethyl (C)]TVYYASLNFR_	220625,59375	9376,908203125	9441,298828125
C	OE480_FAIMS_LKJ1_Cap_20221008__rapamycom_0uM_3	3	FASN	P49327	FAS_HUMAN	0	DGLLENQTPEFFQDVCKPK	DGLLENQTPEFFQDVCKPK	2,212532061828719E-21	3	_DGLLENQTPEFFQDVC[Carbamidomethyl (C)]KPK_	2745369,5	132427,453125	133336,75
C	OE480_FAIMS_LKJ1_Cap_20221008__rapamycom_0uM_3	3	FASN	P49327	FAS_HUMAN	0	SYIIAGGLGGFGLELAQWLIQR	SYIIAGGLGGFGLELAQWLIQR	2,832694844263648E-28	3	_SYIIAGGLGGFGLELAQWLIQR_	1774435,625	127436,9296875	141341,125
C	OE480_FAIMS_LKJ1_Cap_20221008__rapamycom_0uM_3	3	FASN	P49327	FAS_HUMAN	0	LRGYDYGPHFQGILEASLEGDSGR	LRGYDYGPHFQGILEASLEGDSGR	9,047558642506897E-29	4	_LRGYDYGPHFQGILEASLEGDSGR_	724011,6875	90843,765625	91487,9921875
C	OE480_FAIMS_LKJ1_Cap_20221008__rapamycom_0uM_3	3	FASN	P49327	FAS_HUMAN	0	LRGYDYGPHFQGILEASLEGDSGR	LRGYDYGPHFQGILEASLEGDSGR	1,498485350600426E-15	3	_LRGYDYGPHFQGILEASLEGDSGR_	436877,625	30011,984375	30224,919921875
C	OE480_FAIMS_LKJ1_Cap_20221008__rapamycom_0uM_3	3	FASN	P49327	FAS_HUMAN	0	WVESLKGILADEDSSRPVWLK	WVESLKGILADEDSSRPVWLK	6,378845885941812E-22	4	_WVESLKGILADEDSSRPVWLK_	6095375,5	97452,515625	98281,265625
C	OE480_FAIMS_LKJ1_Cap_20221008__rapamycom_0uM_3	3	FASN	P49327	FAS_HUMAN	0	WVESLKGILADEDSSRPVWLK	WVESLKGILADEDSSRPVWLK	4,253498217491963E-22	3	_WVESLKGILADEDSSRPVWLK_	2936441,5	34572,6796875	34866,51953125
C	OE480_FAIMS_LKJ1_Cap_20221008__rapamycom_0uM_3	3	FASN	P49327	FAS_HUMAN	0	DPSQQELPR	DPSQQELPR	3,0758419638937827E-24	2	_DPSQQELPR_	938563,25	129656,625	133106,28125
C	OE480_FAIMS_LKJ1_Cap_20221008__rapamycom_0uM_3	3	FASN	P49327	FAS_HUMAN	0	ACLDTAVENMPSLK	ACLDTAVENMPSLK	1,7704457427784547E-25	2	_AC[Carbamidomethyl (C)]LDTAVENMPSLK_	705871,1875	72797,140625	74150,921875
C	OE480_FAIMS_LKJ1_Cap_20221008__rapamycom_0uM_3	3	FASN	P49327	FAS_HUMAN	0	ACLDTAVENMPSLK	ACLDTAVENMPSLK	1,4199447982236183E-28	3	_AC[Carbamidomethyl (C)]LDTAVENMPSLK_	428522,5625	34741,09375	35387,75390625
C	OE480_FAIMS_LKJ1_Cap_20221008__rapamycom_0uM_3	3	FASN	P49327	FAS_HUMAN	0	ACLDTAVENMPSLK	ACLDTAVENMPSLK	7,426497078944325E-22	2	_AC[Carbamidomethyl (C)]LDTAVENM[Oxidation (M)]PSLK_	15348,3359375	2661,897216796875	2739,04443359375
C	OE480_FAIMS_LKJ1_Cap_20221008__rapamycom_0uM_3	3	FASN	P49327	FAS_HUMAN	0	GLKPSCTIIPLMK	GLKPSCTIIPLMK	1,3920501424823631E-30	3	_GLKPSC[Carbamidomethyl (C)]TIIPLMK_	629900,5	67450,484375	68947,9921875
C	OE480_FAIMS_LKJ1_Cap_20221008__rapamycom_0uM_3	3	FASN	P49327	FAS_HUMAN	0	GLKPSCTIIPLMK	GLKPSCTIIPLMK	5,39316764121233E-26	2	_GLKPSC[Carbamidomethyl (C)]TIIPLMK_	409397,5	34417,765625	35182,28515625
C	OE480_FAIMS_LKJ1_Cap_20221008__rapamycom_0uM_3	3	FASN	P49327	FAS_HUMAN	0	LFDHPESPTPNPTEPLFLAQAEVYK	LFDHPESPTPNPTEPLFLAQAEVYK	2,114140369862179E-28	3	_LFDHPESPTPNPTEPLFLAQAEVYK_	2710314,5	97974,0390625	99259,34375
C	OE480_FAIMS_LKJ1_Cap_20221008__rapamycom_0uM_3	3	FASN	P49327	FAS_HUMAN	0	LFDHPESPTPNPTEPLFLAQAEVYK	LFDHPESPTPNPTEPLFLAQAEVYK	7,780890095551641E-23	4	_LFDHPESPTPNPTEPLFLAQAEVYK_	80211,140625	2615,686279296875	2649,95947265625
C	OE480_FAIMS_LKJ1_Cap_20221008__rapamycom_0uM_3	3	FASN	P49327	FAS_HUMAN	0	QAHTMDPQLR	QAHTMDPQLR	8,063415647130973E-29	3	_QAHTMDPQLR_	1282140,75	54543,00390625	55441
C	OE480_FAIMS_LKJ1_Cap_20221008__rapamycom_0uM_3	3	FASN	P49327	FAS_HUMAN	0	QAHTMDPQLR	QAHTMDPQLR	2,921629036113519E-20	2	_QAHTMDPQLR_	182227,65625	48893,4921875	49698,15234375
C	OE480_FAIMS_LKJ1_Cap_20221008__rapamycom_0uM_3	3	FASN	P49327	FAS_HUMAN	0	SEGVVAVLLTKK	SEGVVAVLLTKK	8,385836671850704E-28	3	_SEGVVAVLLTKK_	1652904,375	97841,5703125	100490,1015625
C	OE480_FAIMS_LKJ1_Cap_20221008__rapamycom_0uM_3	3	FASN	P49327	FAS_HUMAN	0	SEGVVAVLLTKK	SEGVVAVLLTKK	6,571404354263576E-14	2	_SEGVVAVLLTKK_	46554,34375	3969,146484375	4076,405517578125
C	OE480_FAIMS_LKJ1_Cap_20221008__rapamycom_0uM_3	3	FASN	P49327	FAS_HUMAN	0	LLEASRAFEVSENGNLVVSGKVYQWDDPDPR	LLEASRAFEVSENGNLVVSGKVYQWDDPDPR	1,1318799082405369E-28	4	_LLEASRAFEVSENGNLVVSGKVYQWDDPDPR_	241295,5	115471,0390625	116455,7265625
C	OE480_FAIMS_LKJ1_Cap_20221008__rapamycom_0uM_3	3	FASN	P49327	FAS_HUMAN	0	GLIAEAAQLGPVGGVFNLAVVLRDGLLENQTPEFFQDVCKPK	GLIAEAAQLGPVGGVFNLAVVLRDGLLENQTPEFFQDVCKPK	5,839665986478313E-28	5	_GLIAEAAQLGPVGGVFNLAVVLRDGLLENQTPEFFQDVC[Carbamidomethyl (C)]KPK_	3028191	95647,8671875	106083,671875
C	OE480_FAIMS_LKJ1_Cap_20221008__rapamycom_0uM_3	3	FASN	P49327	FAS_HUMAN	0	GLIAEAAQLGPVGGVFNLAVVLRDGLLENQTPEFFQDVCKPK	GLIAEAAQLGPVGGVFNLAVVLRDGLLENQTPEFFQDVCKPK	5,43180320472805E-31	6	_GLIAEAAQLGPVGGVFNLAVVLRDGLLENQTPEFFQDVC[Carbamidomethyl (C)]KPK_	298657,5625	4971,77587890625	5514,22900390625
C	OE480_FAIMS_LKJ1_Cap_20221008__rapamycom_0uM_3	3	FASN	P49327	FAS_HUMAN	0	KSFYGSTLFLCR	KSFYGSTLFLCR	2,8568843565277794E-23	3	_KSFYGSTLFLC[Carbamidomethyl (C)]R_	349829,125	59454,640625	60789,2890625
C	OE480_FAIMS_LKJ1_Cap_20221008__rapamycom_0uM_3	3	FASN	P49327	FAS_HUMAN	0	KSFYGSTLFLCR	KSFYGSTLFLCR	1,5029166960861498E-18	2	_KSFYGSTLFLC[Carbamidomethyl (C)]R_	294769,625	37242,125	38077,9375
C	OE480_FAIMS_LKJ1_Cap_20221008__rapamycom_0uM_3	3	FASN	P49327	FAS_HUMAN	0	VAAAVDLIIK	VAAAVDLIIK	1,51186673401092E-27	2	_VAAAVDLIIK_	1046483,8125	84742,328125	86390,2265625
C	OE480_FAIMS_LKJ1_Cap_20221008__rapamycom_0uM_3	3	FASN	P49327	FAS_HUMAN	0	AKTGGAYGEDLGADYNLSQVCDGK	AKTGGAYGEDLGADYNLSQVCDGK	2,6751350677510973E-22	3	_AKTGGAYGEDLGADYNLSQVC[Carbamidomethyl (C)]DGK_	1592778,125	93621,4296875	95940,6953125
C	OE480_FAIMS_LKJ1_Cap_20221008__rapamycom_0uM_3	3	FASN	P49327	FAS_HUMAN	0	SFYYKLR	SFYYKLR	2,1145182225282656E-19	2	_SFYYKLR_	490261,9375	106144,1875	109134,0703125
C	OE480_FAIMS_LKJ1_Cap_20221008__rapamycom_0uM_3	3	FASN	P49327	FAS_HUMAN	0	HAQPTCPGAQLCTVYYASLNFRDIMLATGK	HAQPTCPGAQLCTVYYASLNFRDIMLATGK	3,0725743389140757E-19	4	_HAQPTC[Carbamidomethyl (C)]PGAQLC[Carbamidomethyl (C)]TVYYASLNFRDIMLATGK_	2280233,75	87009,109375	89117,203125
C	OE480_FAIMS_LKJ1_Cap_20221008__rapamycom_0uM_3	3	FASN	P49327	FAS_HUMAN	0	HAQPTCPGAQLCTVYYASLNFRDIMLATGK	HAQPTCPGAQLCTVYYASLNFRDIMLATGK	8,245708699805373E-13	5	_HAQPTC[Carbamidomethyl (C)]PGAQLC[Carbamidomethyl (C)]TVYYASLNFRDIMLATGK_	41855,8671875	3450,31201171875	3534,85888671875
C	OE480_FAIMS_LKJ1_Cap_20221008__rapamycom_0uM_3	3	FASN	P49327	FAS_HUMAN	0	TFCPAHK	TFCPAHK	1,0597605190117747E-13	2	_TFC[Carbamidomethyl (C)]PAHK_	160495,78125	22710,349609375	24568,791015625
C	OE480_FAIMS_LKJ1_Cap_20221008__rapamycom_0uM_3	3	FASN	P49327	FAS_HUMAN	0	GYDYGPHFQGILEASLEGDSGR	GYDYGPHFQGILEASLEGDSGR	3,836219491671266E-24	3	_GYDYGPHFQGILEASLEGDSGR_	681355,375	73646,375	74267,28125
C	OE480_FAIMS_LKJ1_Cap_20221008__rapamycom_0uM_3	3	FASN	P49327	FAS_HUMAN	0	RQQEQQVPILEKFCFTPHTEEGCLSER	RQQEQQVPILEKFCFTPHTEEGCLSER	4,745201936340021E-25	4	_RQQEQQVPILEKFC[Carbamidomethyl (C)]FTPHTEEGC[Carbamidomethyl (C)]LSER_	1660976,375	91028,1015625	92195,453125
C	OE480_FAIMS_LKJ1_Cap_20221008__rapamycom_0uM_3	3	FASN	P49327	FAS_HUMAN	0	RQQEQQVPILEKFCFTPHTEEGCLSER	RQQEQQVPILEKFCFTPHTEEGCLSER	2,697448981315042E-19	5	_RQQEQQVPILEKFC[Carbamidomethyl (C)]FTPHTEEGC[Carbamidomethyl (C)]LSER_	180712,75	5124,8671875	5190,13525390625
C	OE480_FAIMS_LKJ1_Cap_20221008__rapamycom_0uM_3	3	FASN	P49327	FAS_HUMAN	0	CPPGVVPACHNSK	CPPGVVPACHNSK	7,445735555259764E-28	2	_C[Carbamidomethyl (C)]PPGVVPAC[Carbamidomethyl (C)]HNSK_	223846,609375	45623,65625	45988,1953125
C	OE480_FAIMS_LKJ1_Cap_20221008__rapamycom_0uM_3	3	FASN	P49327	FAS_HUMAN	0	CPPGVVPACHNSK	CPPGVVPACHNSK	7,032168546027639E-26	3	_C[Carbamidomethyl (C)]PPGVVPAC[Carbamidomethyl (C)]HNSK_	289865,21875	31716,150390625	31967
C	OE480_FAIMS_LKJ1_Cap_20221008__rapamycom_0uM_3	3	FASN	P49327	FAS_HUMAN	0	ALCATRQEPLLIGSTKSNMGHPEPASGLAALAK	ALCATRQEPLLIGSTKSNMGHPEPASGLAALAK	2,377851794676968E-23	4	_ALC[Carbamidomethyl (C)]ATRQEPLLIGSTKSNMGHPEPASGLAALAK_	1201440,25	56909,26171875	57997,1953125
C	OE480_FAIMS_LKJ1_Cap_20221008__rapamycom_0uM_3	3	FASN	P49327	FAS_HUMAN	0	ALCATRQEPLLIGSTKSNMGHPEPASGLAALAK	ALCATRQEPLLIGSTKSNMGHPEPASGLAALAK	6,196850899382699E-29	5	_ALC[Carbamidomethyl (C)]ATRQEPLLIGSTKSNMGHPEPASGLAALAK_	1361467	30560,29296875	31144,7421875
C	OE480_FAIMS_LKJ1_Cap_20221008__rapamycom_0uM_3	3	FASN	P49327	FAS_HUMAN	0	GILADEDSSRPVWLK	GILADEDSSRPVWLK	1,4226104152278113E-28	3	_GILADEDSSRPVWLK_	2642043	77384,390625	79010,5859375
C	OE480_FAIMS_LKJ1_Cap_20221008__rapamycom_0uM_3	3	FASN	P49327	FAS_HUMAN	0	GILADEDSSRPVWLK	GILADEDSSRPVWLK	1,0048010160527331E-25	2	_GILADEDSSRPVWLK_	115752,5	7097,85595703125	7246,9541015625
C	OE480_FAIMS_LKJ1_Cap_20221008__rapamycom_0uM_3	3	FASN	P49327	FAS_HUMAN	0	CVLLSNLSSTSHVPEVDPGSAELQKVLQGDLVMNVYRDGAWGAFR	CVLLSNLSSTSHVPEVDPGSAELQKVLQGDLVMNVYRDGAWGAFR	1,9732844639526221E-19	5	_C[Carbamidomethyl (C)]VLLSNLSSTSHVPEVDPGSAELQKVLQGDLVMNVYRDGAWGAFR_	2323888	87035,375	91779,0546875
C	OE480_FAIMS_LKJ1_Cap_20221008__rapamycom_0uM_3	3	FASN	P49327	FAS_HUMAN	0	CVLLSNLSSTSHVPEVDPGSAELQKVLQGDLVMNVYRDGAWGAFR	CVLLSNLSSTSHVPEVDPGSAELQKVLQGDLVMNVYRDGAWGAFR	1,3482586127477406E-12	6	_C[Carbamidomethyl (C)]VLLSNLSSTSHVPEVDPGSAELQKVLQGDLVMNVYRDGAWGAFR_	171228,84375	4912,60888671875	5180,35693359375
C	OE480_FAIMS_LKJ1_Cap_20221008__rapamycom_0uM_3	3	FASN	P49327	FAS_HUMAN	0	ASGRTPEAVQKLLEQGLR	ASGRTPEAVQKLLEQGLR	1,9573018638560962E-22	4	_ASGRTPEAVQKLLEQGLR_	480968,25	35356,2265625	36128,72265625
C	OE480_FAIMS_LKJ1_Cap_20221008__rapamycom_0uM_3	3	FASN	P49327	FAS_HUMAN	0	ASGRTPEAVQKLLEQGLR	ASGRTPEAVQKLLEQGLR	4,669576957557857E-22	3	_ASGRTPEAVQKLLEQGLR_	170598,6875	30594,26953125	31262,73828125
C	OE480_FAIMS_LKJ1_Cap_20221008__rapamycom_0uM_3	3	FASN	P49327	FAS_HUMAN	0	AFDTAGNGYCRSEGVVAVLLTKK	AFDTAGNGYCRSEGVVAVLLTKK	5,659808081395244E-29	4	_AFDTAGNGYC[Carbamidomethyl (C)]RSEGVVAVLLTKK_	2128815,5	71647,3203125	72453,6796875
C	OE480_FAIMS_LKJ1_Cap_20221008__rapamycom_0uM_3	3	FASN	P49327	FAS_HUMAN	0	WKAGLYGLPR	WKAGLYGLPR	6,985374046369407E-23	2	_WKAGLYGLPR_	891140,3125	66893,3359375	68814,6015625
C	OE480_FAIMS_LKJ1_Cap_20221008__rapamycom_0uM_3	3	FASN	P49327	FAS_HUMAN	0	EGVFAKEVR	EGVFAKEVR	2,4174973671164995E-20	2	_EGVFAKEVR_	282119,8125	71445,375	72696,6171875
C	OE480_FAIMS_LKJ1_Cap_20221008__rapamycom_0uM_3	3	FASN	P49327	FAS_HUMAN	0	HIGKVVVQVLAEEPEAVLK	HIGKVVVQVLAEEPEAVLK	5,483043728975551E-28	4	_HIGKVVVQVLAEEPEAVLK_	993758,75	38250,55859375	38563,51171875
C	OE480_FAIMS_LKJ1_Cap_20221008__rapamycom_0uM_3	3	FASN	P49327	FAS_HUMAN	0	HIGKVVVQVLAEEPEAVLK	HIGKVVVQVLAEEPEAVLK	1,528940038477276E-29	3	_HIGKVVVQVLAEEPEAVLK_	545268,25	26994,958984375	27215,630859375
C	OE480_FAIMS_LKJ1_Cap_20221008__rapamycom_0uM_3	3	FASN	P49327	FAS_HUMAN	0	VVVQVLAEEPEAVLKGAKPK	VVVQVLAEEPEAVLKGAKPK	1,118943471560747E-20	4	_VVVQVLAEEPEAVLKGAKPK_	825440,875	37002,75	37412,8828125
C	OE480_FAIMS_LKJ1_Cap_20221008__rapamycom_0uM_3	3	FASN	P49327	FAS_HUMAN	0	VVVQVLAEEPEAVLKGAKPK	VVVQVLAEEPEAVLKGAKPK	1,2277150621427224E-22	3	_VVVQVLAEEPEAVLKGAKPK_	470412	26414,96484375	26707,763671875
C	OE480_FAIMS_LKJ1_Cap_20221008__rapamycom_0uM_3	3	FASN	P49327	FAS_HUMAN	0	VAAAVDLIIKSHQGLDRQELSFAAR	VAAAVDLIIKSHQGLDRQELSFAAR	1,2943791893057954E-23	3	_VAAAVDLIIKSHQGLDRQELSFAAR_	770175,5625	68543,3125	69657,7109375
C	OE480_FAIMS_LKJ1_Cap_20221008__rapamycom_0uM_3	3	FASN	P49327	FAS_HUMAN	0	LPEDPLLSGLLDSPALK	LPEDPLLSGLLDSPALK	1,4813355622943091E-28	3	_LPEDPLLSGLLDSPALK_	356339,5625	53552,19921875	56463,625
C	OE480_FAIMS_LKJ1_Cap_20221008__rapamycom_0uM_3	3	FASN	P49327	FAS_HUMAN	0	RPTPQDSPIFLPVDDTSFR	RPTPQDSPIFLPVDDTSFR	1,2426417409168114E-22	3	_RPTPQDSPIFLPVDDTSFR_	366732,6875	50737,60546875	51092,828125
C	OE480_FAIMS_LKJ1_Cap_20221008__rapamycom_0uM_3	3	FASN	P49327	FAS_HUMAN	0	RPTPQDSPIFLPVDDTSFR	RPTPQDSPIFLPVDDTSFR	6,069603314775949E-19	4	_RPTPQDSPIFLPVDDTSFR_	53675,73828125	6482,91796875	6528,30615234375
C	OE480_FAIMS_LKJ1_Cap_20221008__rapamycom_0uM_3	3	FASN	P49327	FAS_HUMAN	0	GVQKLVLTSR	GVQKLVLTSR	3,2554623482956166E-29	2	_GVQKLVLTSR_	354246,8125	64202,71875	66204,8046875
C	OE480_FAIMS_LKJ1_Cap_20221008__rapamycom_0uM_3	3	FASN	P49327	FAS_HUMAN	0	VYATILNAGTNTDGFKEQGVTFPSGDIQEQLIR	VYATILNAGTNTDGFKEQGVTFPSGDIQEQLIR	1,4238999888727725E-19	4	_VYATILNAGTNTDGFKEQGVTFPSGDIQEQLIR_	832526,125	57439,7265625	58291,328125
C	OE480_FAIMS_LKJ1_Cap_20221008__rapamycom_0uM_3	3	FASN	P49327	FAS_HUMAN	0	WLRVTVAGGVHISGLHTESAPR	WLRVTVAGGVHISGLHTESAPR	2,0539241520250677E-26	3	_WLRVTVAGGVHISGLHTESAPR_	342952,28125	57301,1875	58668,19140625
C	OE480_FAIMS_LKJ1_Cap_20221008__rapamycom_0uM_3	3	FASN	P49327	FAS_HUMAN	0	LSPDAIPGK	LSPDAIPGK	1,3635728270850699E-22	2	_LSPDAIPGK_	153104,34375	52876,95703125	54483,765625
C	OE480_FAIMS_LKJ1_Cap_20221008__rapamycom_0uM_3	3	FASN	P49327	FAS_HUMAN	0	AQVADVVVSR	AQVADVVVSR	4,82015946290047E-27	2	_AQVADVVVSR_	242385,859375	49001,0234375	50381,1484375
C	OE480_FAIMS_LKJ1_Cap_20221008__rapamycom_0uM_3	3	FASN	P49327	FAS_HUMAN	0	AALQEELQLCKGLVQALQTK	AALQEELQLCKGLVQALQTK	1,0852459358731945E-20	3	_AALQEELQLC[Carbamidomethyl (C)]KGLVQALQTK_	1818971,5	63360,609375	64074,37109375
C	OE480_FAIMS_LKJ1_Cap_20221008__rapamycom_0uM_3	3	FASN	P49327	FAS_HUMAN	0	VVEVLAGHGHLYSR	VVEVLAGHGHLYSR	4,540024051909204E-29	3	_VVEVLAGHGHLYSR_	545006,0625	47825,5234375	49017,77734375
C	OE480_FAIMS_LKJ1_Cap_20221008__rapamycom_0uM_3	3	FASN	P49327	FAS_HUMAN	0	LLEASRAFEVSENGNLVVSGK	LLEASRAFEVSENGNLVVSGK	1,3155972492384957E-18	3	_LLEASRAFEVSENGNLVVSGK_	207687,453125	51558,17578125	52343,921875
C	OE480_FAIMS_LKJ1_Cap_20221008__rapamycom_0uM_3	3	FASN	P49327	FAS_HUMAN	0	VLQGDLVMNVYRDGAWGAFR	VLQGDLVMNVYRDGAWGAFR	4,7684454693818914E-23	4	_VLQGDLVMNVYRDGAWGAFR_	326311,625	37209,59765625	37734,82421875
C	OE480_FAIMS_LKJ1_Cap_20221008__rapamycom_0uM_3	3	FASN	P49327	FAS_HUMAN	0	VLQGDLVMNVYRDGAWGAFR	VLQGDLVMNVYRDGAWGAFR	5,757499523708665E-23	3	_VLQGDLVMNVYRDGAWGAFR_	73281,78125	12931,310546875	13113,923828125
C	OE480_FAIMS_LKJ1_Cap_20221008__rapamycom_0uM_3	3	FASN	P49327	FAS_HUMAN	0	WLSTSIPEAQWHSSLAR	WLSTSIPEAQWHSSLAR	9,690520273616447E-29	3	_WLSTSIPEAQWHSSLAR_	273614,3125	39060,8671875	39512,1953125
C	OE480_FAIMS_LKJ1_Cap_20221008__rapamycom_0uM_3	3	FASN	P49327	FAS_HUMAN	0	WLSTSIPEAQWHSSLAR	WLSTSIPEAQWHSSLAR	8,861628289764357E-22	4	_WLSTSIPEAQWHSSLAR_	103320,0625	7684,0302734375	7772,85498046875
C	OE480_FAIMS_LKJ1_Cap_20221008__rapamycom_0uM_3	3	FASN	P49327	FAS_HUMAN	0	WLSTSIPEAQWHSSLAR	WLSTSIPEAQWHSSLAR	0,00039658021453928727	2	_WLSTSIPEAQWHSSLAR_	4695,15673828125	442,2222595214844	447,3265686035156
C	OE480_FAIMS_LKJ1_Cap_20221008__rapamycom_0uM_3	3	FASN	P49327	FAS_HUMAN	0	KDHRDNLEFFLAGIGR	KDHRDNLEFFLAGIGR	1,8669333272326053E-24	4	_KDHRDNLEFFLAGIGR_	159466,40625	30592,859375	30924,009765625
C	OE480_FAIMS_LKJ1_Cap_20221008__rapamycom_0uM_3	3	FASN	P49327	FAS_HUMAN	0	KDHRDNLEFFLAGIGR	KDHRDNLEFFLAGIGR	5,874903024049659E-09	3	_KDHRDNLEFFLAGIGR_	264201,375	6551,0771484375	6621,96044921875
C	OE480_FAIMS_LKJ1_Cap_20221008__rapamycom_0uM_3	3	FASN	P49327	FAS_HUMAN	0	DNLEFFLAGIGR	DNLEFFLAGIGR	1,5539218803659487E-21	2	_DNLEFFLAGIGR_	176902,5625	34680,19921875	35711,33203125
C	OE480_FAIMS_LKJ1_Cap_20221008__rapamycom_0uM_3	3	FASN	P49327	FAS_HUMAN	0	DNLEFFLAGIGR	DNLEFFLAGIGR	3,0803368597041065E-08	3	_DNLEFFLAGIGR_	3195,81640625	603,248046875	621,2415161132812
C	OE480_FAIMS_LKJ1_Cap_20221008__rapamycom_0uM_3	3	FASN	P49327	FAS_HUMAN	0	VLLSLEHGLWAPNLHFHSPNPEIPALLDGRLQVVDQPLPVR	VLLSLEHGLWAPNLHFHSPNPEIPALLDGRLQVVDQPLPVR	2,388807632515736E-28	6	_VLLSLEHGLWAPNLHFHSPNPEIPALLDGRLQVVDQPLPVR_	1003447,5625	45102,8671875	47393,6875
C	OE480_FAIMS_LKJ1_Cap_20221008__rapamycom_0uM_3	3	FASN	P49327	FAS_HUMAN	0	LHLSGIDANPNALFPPVEFPAPR	LHLSGIDANPNALFPPVEFPAPR	2,716178364009266E-25	3	_LHLSGIDANPNALFPPVEFPAPR_	405605,4375	34723,1484375	35310,75390625
C	OE480_FAIMS_LKJ1_Cap_20221008__rapamycom_0uM_3	3	FASN	P49327	FAS_HUMAN	0	ADEASELACPTPK	ADEASELACPTPK	3,745282880274208E-23	2	_ADEASELAC[Carbamidomethyl (C)]PTPK_	344862,125	36787,6953125	37841,390625
C	OE480_FAIMS_LKJ1_Cap_20221008__rapamycom_0uM_3	3	FASN	P49327	FAS_HUMAN	0	CTVFHGAQVEDAFRYMAQGK	CTVFHGAQVEDAFRYMAQGK	7,540150408833684E-17	4	_C[Carbamidomethyl (C)]TVFHGAQVEDAFRYMAQGK_	2242132,75	28763,638671875	29134,6796875
C	OE480_FAIMS_LKJ1_Cap_20221008__rapamycom_0uM_3	3	FASN	P49327	FAS_HUMAN	0	CTVFHGAQVEDAFRYMAQGK	CTVFHGAQVEDAFRYMAQGK	2,2930472666081376E-22	3	_C[Carbamidomethyl (C)]TVFHGAQVEDAFRYMAQGK_	239218,4375	7643,9130859375	7742,18603515625
C	OE480_FAIMS_LKJ1_Cap_20221008__rapamycom_0uM_3	3	FASN	P49327	FAS_HUMAN	0	GLVQALQTKVTQQGLK	GLVQALQTKVTQQGLK	2,610674864120663E-21	3	_GLVQALQTKVTQQGLK_	912876,1875	46683,0703125	47714,3203125
C	OE480_FAIMS_LKJ1_Cap_20221008__rapamycom_0uM_3	3	FASN	P49327	FAS_HUMAN	0	LRAAEQYTPK	LRAAEQYTPK	7,77457993213751E-20	2	_LRAAEQYTPK_	336522,6875	37531,13671875	38071,84375
C	OE480_FAIMS_LKJ1_Cap_20221008__rapamycom_0uM_3	3	FASN	P49327	FAS_HUMAN	0	TSSAEYNVNNLVSPVLFQEALWHVPEHAVVLEIAPHALLQAVLKR	TSSAEYNVNNLVSPVLFQEALWHVPEHAVVLEIAPHALLQAVLKR	5,503427737758253E-29	6	_TSSAEYNVNNLVSPVLFQEALWHVPEHAVVLEIAPHALLQAVLKR_	1251137,25	36882,796875	40096,66796875
C	OE480_FAIMS_LKJ1_Cap_20221008__rapamycom_0uM_3	3	FASN	P49327	FAS_HUMAN	0	LYTLQDK	LYTLQDK	3,2293545412537156E-24	2	_LYTLQDK_	285805	29142,69921875	30034,947265625
C	OE480_FAIMS_LKJ1_Cap_20221008__rapamycom_0uM_3	3	FASN	P49327	FAS_HUMAN	0	EVWALVQAGIRDGVVRPLK	EVWALVQAGIRDGVVRPLK	2,399303436052128E-21	3	_EVWALVQAGIRDGVVRPLK_	323958,34375	31278,673828125	31543,8359375
C	OE480_FAIMS_LKJ1_Cap_20221008__rapamycom_0uM_3	3	FASN	P49327	FAS_HUMAN	0	GMGLSLMR	GMGLSLMR	1,4392410395734142E-18	2	_GMGLSLMR_	150951,328125	30131,84375	31044,6796875
C	OE480_FAIMS_LKJ1_Cap_20221008__rapamycom_0uM_3	3	FASN	P49327	FAS_HUMAN	0	CLATHGR	CLATHGR	4,8701269877815695E-17	2	_C[Carbamidomethyl (C)]LATHGR_	32189,224609375	18792,2109375	20330,021484375
C	OE480_FAIMS_LKJ1_Cap_20221008__rapamycom_0uM_3	3	FASN	P49327	FAS_HUMAN	0	WKAGLYGLPRR	WKAGLYGLPRR	4,2523430749454765E-27	3	_WKAGLYGLPRR_	296347,34375	29345,255859375	30030,763671875
C	OE480_FAIMS_LKJ1_Cap_20221008__rapamycom_0uM_3	3	FASN	P49327	FAS_HUMAN	0	WKAGLYGLPRR	WKAGLYGLPRR	2,5472744379906873E-08	2	_WKAGLYGLPRR_	36891,171875	1568,136962890625	1604,7398681640625
C	OE480_FAIMS_LKJ1_Cap_20221008__rapamycom_0uM_3	3	FASN	P49327	FAS_HUMAN	0	DTSFEQHVLWHTGGKGVDLVLNSLAEEKLQASVR	DTSFEQHVLWHTGGKGVDLVLNSLAEEKLQASVR	1,2028016116619528E-28	5	_DTSFEQHVLWHTGGKGVDLVLNSLAEEKLQASVR_	130905,1875	14693,837890625	14901,9697265625
C	OE480_FAIMS_LKJ1_Cap_20221008__rapamycom_0uM_3	3	FASN	P49327	FAS_HUMAN	0	DTSFEQHVLWHTGGKGVDLVLNSLAEEKLQASVR	DTSFEQHVLWHTGGKGVDLVLNSLAEEKLQASVR	4,034925496602593E-18	4	_DTSFEQHVLWHTGGKGVDLVLNSLAEEKLQASVR_	292540,09375	14353,43359375	14556,65625
C	OE480_FAIMS_LKJ1_Cap_20221008__rapamycom_0uM_3	3	FASN	P49327	FAS_HUMAN	0	DTSFEQHVLWHTGGKGVDLVLNSLAEEKLQASVR	DTSFEQHVLWHTGGKGVDLVLNSLAEEKLQASVR	7,472431179855024E-06	6	_DTSFEQHVLWHTGGKGVDLVLNSLAEEKLQASVR_	62151,8515625	3392,5927734375	3440,677490234375
C	OE480_FAIMS_LKJ1_Cap_20221008__rapamycom_0uM_3	3	FASN	P49327	FAS_HUMAN	0	HSQDLAFLSMLNDIAAVPATAMPFR	HSQDLAFLSMLNDIAAVPATAMPFR	7,557944938637772E-22	3	_HSQDLAFLSMLNDIAAVPATAMPFR_	245901,828125	23618,44921875	25797,111328125
C	OE480_FAIMS_LKJ1_Cap_20221008__rapamycom_0uM_3	3	FASN	P49327	FAS_HUMAN	0	HSQDLAFLSMLNDIAAVPATAMPFR	HSQDLAFLSMLNDIAAVPATAMPFR	1,733093569292047E-28	4	_HSQDLAFLSMLNDIAAVPATAMPFR_	25379,48828125	2198,0166015625	2400,540283203125
C	OE480_FAIMS_LKJ1_Cap_20221008__rapamycom_0uM_3	3	FASN	P49327	FAS_HUMAN	0	KLQELSSKADEASELACPTPK	KLQELSSKADEASELACPTPK	6,33632538676593E-24	3	_KLQELSSKADEASELAC[Carbamidomethyl (C)]PTPK_	531060,75	28524,353515625	29424,384765625
C	OE480_FAIMS_LKJ1_Cap_20221008__rapamycom_0uM_3	3	FASN	P49327	FAS_HUMAN	0	AAPLDSIHSLAAYYIDCIRQVQPEGPYR	AAPLDSIHSLAAYYIDCIRQVQPEGPYR	1,2601580174175478E-14	4	_AAPLDSIHSLAAYYIDC[Carbamidomethyl (C)]IRQVQPEGPYR_	104918,6484375	26729,162109375	28177,724609375
C	OE480_FAIMS_LKJ1_Cap_20221008__rapamycom_0uM_3	3	FASN	P49327	FAS_HUMAN	0	EVWALVQAGIR	EVWALVQAGIR	5,178840403555186E-20	2	_EVWALVQAGIR_	264877,3125	25011,1796875	25188,884765625
C	OE480_FAIMS_LKJ1_Cap_20221008__rapamycom_0uM_3	3	FASN	P49327	FAS_HUMAN	0	EVWALVQAGIR	EVWALVQAGIR	8,441622651195208E-09	3	_EVWALVQAGIR_	3785,531982421875	1098,3876953125	1106,188232421875
C	OE480_FAIMS_LKJ1_Cap_20221008__rapamycom_0uM_3	3	FASN	P49327	FAS_HUMAN	0	LQLNGNLQLELAQVLAQERPKLPEDPLLSGLLDSPALK	LQLNGNLQLELAQVLAQERPKLPEDPLLSGLLDSPALK	2,2428396382911754E-20	5	_LQLNGNLQLELAQVLAQERPKLPEDPLLSGLLDSPALK_	798558	23940,390625	25993,2421875
C	OE480_FAIMS_LKJ1_Cap_20221008__rapamycom_0uM_3	3	FASN	P49327	FAS_HUMAN	0	VLEALLPLK	VLEALLPLK	8,701708386452606E-27	2	_VLEALLPLK_	151630,4375	25564,62109375	25751,931640625
C	OE480_FAIMS_LKJ1_Cap_20221008__rapamycom_0uM_3	3	FASN	P49327	FAS_HUMAN	0	QEPLLIGSTK	QEPLLIGSTK	3,018109139691401E-25	2	_QEPLLIGSTK_	159532,890625	24188,0078125	24896,583984375
C	OE480_FAIMS_LKJ1_Cap_20221008__rapamycom_0uM_3	3	FASN	P49327	FAS_HUMAN	0	VYQWDDPDPRLFDHPESPTPNPTEPLFLAQAEVYKELR	VYQWDDPDPRLFDHPESPTPNPTEPLFLAQAEVYKELR	1,2550502823928112E-22	5	_VYQWDDPDPRLFDHPESPTPNPTEPLFLAQAEVYKELR_	757513,0625	30422,1171875	31945,50390625
C	OE480_FAIMS_LKJ1_Cap_20221008__rapamycom_0uM_3	3	FASN	P49327	FAS_HUMAN	0	RRHEGLPGLAVQWGAIGDVGILVETMSTNDTIVSGTLPQR	RRHEGLPGLAVQWGAIGDVGILVETMSTNDTIVSGTLPQR	3,645887901036984E-17	5	_RRHEGLPGLAVQWGAIGDVGILVETMSTNDTIVSGTLPQR_	338087,375	21263,03515625	22414,828125
C	OE480_FAIMS_LKJ1_Cap_20221008__rapamycom_0uM_3	3	FASN	P49327	FAS_HUMAN	0	RRHEGLPGLAVQWGAIGDVGILVETMSTNDTIVSGTLPQR	RRHEGLPGLAVQWGAIGDVGILVETMSTNDTIVSGTLPQR	2,1605283523155643E-11	6	_RRHEGLPGLAVQWGAIGDVGILVETMSTNDTIVSGTLPQR_	49810	3476,849365234375	3665,16552734375
C	OE480_FAIMS_LKJ1_Cap_20221008__rapamycom_0uM_3	3	FASN	P49327	FAS_HUMAN	0	AKLTPGCEAEAETEAICFFVQQFTDMEHNR	AKLTPGCEAEAETEAICFFVQQFTDMEHNR	1,4038816640132448E-28	4	_AKLTPGC[Carbamidomethyl (C)]EAEAETEAIC[Carbamidomethyl (C)]FFVQQFTDMEHNR_	662955,875	19714,55078125	20878,943359375
C	OE480_FAIMS_LKJ1_Cap_20221008__rapamycom_0uM_3	3	FASN	P49327	FAS_HUMAN	0	AKLTPGCEAEAETEAICFFVQQFTDMEHNR	AKLTPGCEAEAETEAICFFVQQFTDMEHNR	3,51279429049856E-11	5	_AKLTPGC[Carbamidomethyl (C)]EAEAETEAIC[Carbamidomethyl (C)]FFVQQFTDMEHNR_	17950,8671875	1012,5695190429688	1072,358642578125
C	OE480_FAIMS_LKJ1_Cap_20221008__rapamycom_0uM_3	3	FASN	P49327	FAS_HUMAN	0	AFEVSENGNLVVSGKVYQWDDPDPR	AFEVSENGNLVVSGKVYQWDDPDPR	3,3684467627064425E-24	3	_AFEVSENGNLVVSGKVYQWDDPDPR_	518433,875	20699,978515625	20844,775390625
C	OE480_FAIMS_LKJ1_Cap_20221008__rapamycom_0uM_3	3	FASN	P49327	FAS_HUMAN	0	DGVVRPLK	DGVVRPLK	1,0687669401246937E-28	2	_DGVVRPLK_	147448,1875	19560,224609375	19935,349609375
C	OE480_FAIMS_LKJ1_Cap_20221008__rapamycom_0uM_3	3	FASN	P49327	FAS_HUMAN	0	RPTPQDSPIFLPVDDTSFRWVESLK	RPTPQDSPIFLPVDDTSFRWVESLK	2,9894670884915363E-21	4	_RPTPQDSPIFLPVDDTSFRWVESLK_	278260,53125	19775,076171875	20402,560546875
C	OE480_FAIMS_LKJ1_Cap_20221008__rapamycom_0uM_3	3	FASN	P49327	FAS_HUMAN	0	RPTPQDSPIFLPVDDTSFRWVESLK	RPTPQDSPIFLPVDDTSFRWVESLK	7,294296121096385E-07	3	_RPTPQDSPIFLPVDDTSFRWVESLK_	26768,916015625	4392,068359375	4532,07861328125
C	OE480_FAIMS_LKJ1_Cap_20221008__rapamycom_0uM_3	3	FASN	P49327	FAS_HUMAN	0	DTVTISGPQAPVFEFVEQLRK	DTVTISGPQAPVFEFVEQLRK	8,661919429148558E-26	3	_DTVTISGPQAPVFEFVEQLRK_	120291,765625	16996,2109375	17820,6640625
C	OE480_FAIMS_LKJ1_Cap_20221008__rapamycom_0uM_3	3	FASN	P49327	FAS_HUMAN	0	DTVTISGPQAPVFEFVEQLRK	DTVTISGPQAPVFEFVEQLRK	1,5642702721199786E-16	4	_DTVTISGPQAPVFEFVEQLRK_	41810,9296875	1564,68115234375	1640,402587890625
C	OE480_FAIMS_LKJ1_Cap_20221008__rapamycom_0uM_3	3	FASN	P49327	FAS_HUMAN	0	GTHTGVWVGVSGSETSEALSRDPETLVGYSMVGCQR	GTHTGVWVGVSGSETSEALSRDPETLVGYSMVGCQR	1,0620046281579694E-22	4	_GTHTGVWVGVSGSETSEALSRDPETLVGYSMVGC[Carbamidomethyl (C)]QR_	313155,625	18916,765625	19072,8203125
C	OE480_FAIMS_LKJ1_Cap_20221008__rapamycom_0uM_3	3	FASN	P49327	FAS_HUMAN	0	GYDYGPHFQGILEASLEGDSGRLLWK	GYDYGPHFQGILEASLEGDSGRLLWK	4,3338568545213546E-23	4	_GYDYGPHFQGILEASLEGDSGRLLWK_	359602,21875	13607,263671875	13836,3857421875
C	OE480_FAIMS_LKJ1_Cap_20221008__rapamycom_0uM_3	3	FASN	P49327	FAS_HUMAN	0	GYDYGPHFQGILEASLEGDSGRLLWK	GYDYGPHFQGILEASLEGDSGRLLWK	1,0160309209594494E-16	3	_GYDYGPHFQGILEASLEGDSGRLLWK_	88903,9765625	2752,550048828125	2798,892333984375
C	OE480_FAIMS_LKJ1_Cap_20221008__rapamycom_0uM_3	3	FASN	P49327	FAS_HUMAN	0	AINCATSGVVGLVNCLRREPGGNR	AINCATSGVVGLVNCLRREPGGNR	8,185831516651696E-17	4	_AINC[Carbamidomethyl (C)]ATSGVVGLVNC[Carbamidomethyl (C)]LRREPGGNR_	456804,5625	14510,5146484375	14675,34765625
C	OE480_FAIMS_LKJ1_Cap_20221008__rapamycom_0uM_3	3	FASN	P49327	FAS_HUMAN	0	AINCATSGVVGLVNCLRREPGGNR	AINCATSGVVGLVNCLRREPGGNR	1,883645886241238E-13	3	_AINC[Carbamidomethyl (C)]ATSGVVGLVNC[Carbamidomethyl (C)]LRREPGGNR_	130202,140625	6392,0478515625	6465,05078125
C	OE480_FAIMS_LKJ1_Cap_20221008__rapamycom_0uM_3	3	FASN	P49327	FAS_HUMAN	0	DTVTISGPQAPVFEFVEQLRKEGVFAK	DTVTISGPQAPVFEFVEQLRKEGVFAK	3,1020333368283364E-19	4	_DTVTISGPQAPVFEFVEQLRKEGVFAK_	228776,25	16136,76953125	17013,693359375
C	OE480_FAIMS_LKJ1_Cap_20221008__rapamycom_0uM_3	3	FASN	P49327	FAS_HUMAN	0	FPQLDSTSFANSRDTSFEQHVLWHTGGK	FPQLDSTSFANSRDTSFEQHVLWHTGGK	2,6100494112354232E-20	5	_FPQLDSTSFANSRDTSFEQHVLWHTGGK_	739171,25	13559,837890625	13728,380859375
C	OE480_FAIMS_LKJ1_Cap_20221008__rapamycom_0uM_3	3	FASN	P49327	FAS_HUMAN	0	FPQLDSTSFANSRDTSFEQHVLWHTGGK	FPQLDSTSFANSRDTSFEQHVLWHTGGK	4,7191606491570286E-14	4	_FPQLDSTSFANSRDTSFEQHVLWHTGGK_	55060,359375	4306,9140625	4360,3056640625
C	OE480_FAIMS_LKJ1_Cap_20221008__rapamycom_0uM_3	3	FASN	P49327	FAS_HUMAN	0	CTVFHGAQVEDAFR	CTVFHGAQVEDAFR	1,1891177299491208E-28	2	_C[Carbamidomethyl (C)]TVFHGAQVEDAFR_	152059,078125	14706,525390625	15145,888671875
C	OE480_FAIMS_LKJ1_Cap_20221008__rapamycom_0uM_3	3	FASN	P49327	FAS_HUMAN	0	SARWLSTSIPEAQWHSSLAR	SARWLSTSIPEAQWHSSLAR	8,584153675895405E-29	3	_SARWLSTSIPEAQWHSSLAR_	319169,15625	22689,5546875	23111,28125
C	OE480_FAIMS_LKJ1_Cap_20221008__rapamycom_0uM_3	3	FASN	P49327	FAS_HUMAN	0	LSFFFDFR	LSFFFDFR	2,4817728379593006E-27	2	_LSFFFDFR_	207514,9375	15970,275390625	16275,466796875
C	OE480_FAIMS_LKJ1_Cap_20221008__rapamycom_0uM_3	3	FASN	P49327	FAS_HUMAN	0	FDASFFGVHPK	FDASFFGVHPK	3,3424719192399918E-21	3	_FDASFFGVHPK_	383935,03125	16319,203125	16679,923828125
C	OE480_FAIMS_LKJ1_Cap_20221008__rapamycom_0uM_3	3	FASN	P49327	FAS_HUMAN	0	SNMGHPEPASGLAALAK	SNMGHPEPASGLAALAK	1,6286164294757154E-22	2	_SNMGHPEPASGLAALAK_	27362,638671875	9656,984375	9961,775390625
C	OE480_FAIMS_LKJ1_Cap_20221008__rapamycom_0uM_3	3	FASN	P49327	FAS_HUMAN	0	SNMGHPEPASGLAALAK	SNMGHPEPASGLAALAK	3,2239223848813416E-25	3	_SNMGHPEPASGLAALAK_	97768,546875	3063,452880859375	3160,319580078125
C	OE480_FAIMS_LKJ1_Cap_20221008__rapamycom_0uM_3	3	FASN	P49327	FAS_HUMAN	0	YHGNVMLLR	YHGNVMLLR	1,016510600201331E-25	2	_YHGNVMLLR_	51788,6640625	13469,3017578125	13842,2265625
C	OE480_FAIMS_LKJ1_Cap_20221008__rapamycom_0uM_3	3	FASN	P49327	FAS_HUMAN	0	GYAVLGGER	GYAVLGGER	1,982525046497685E-18	2	_GYAVLGGER_	78220,1796875	12728,25	13110,919921875
C	OE480_FAIMS_LKJ1_Cap_20221008__rapamycom_0uM_3	3	FASN	P49327	FAS_HUMAN	0	DNLEFFLAGIGRLHLSGIDANPNALFPPVEFPAPR	DNLEFFLAGIGRLHLSGIDANPNALFPPVEFPAPR	2,3300764952815487E-23	4	_DNLEFFLAGIGRLHLSGIDANPNALFPPVEFPAPR_	145774,578125	10341,28125	11284,4267578125
C	OE480_FAIMS_LKJ1_Cap_20221008__rapamycom_0uM_3	3	FASN	P49327	FAS_HUMAN	0	DNLEFFLAGIGRLHLSGIDANPNALFPPVEFPAPR	DNLEFFLAGIGRLHLSGIDANPNALFPPVEFPAPR	7,08411944766004E-15	5	_DNLEFFLAGIGRLHLSGIDANPNALFPPVEFPAPR_	7324,734375	390,5704345703125	426,16851806640625
C	OE480_FAIMS_LKJ1_Cap_20221008__rapamycom_0uM_3	3	FASN	P49327	FAS_HUMAN	0	NVTFHGVLLDAFFNESSADWR	NVTFHGVLLDAFFNESSADWR	5,807113101093363E-27	3	_NVTFHGVLLDAFFNESSADWR_	243272,1875	11337,16015625	11897,9580078125
C	OE480_FAIMS_LKJ1_Cap_20221008__rapamycom_0uM_3	3	FASN	P49327	FAS_HUMAN	0	VTVAGGVHISGLHTESAPRR	VTVAGGVHISGLHTESAPRR	2,3327070798709597E-21	4	_VTVAGGVHISGLHTESAPRR_	190764,28125	7508,0390625	7705,033203125
C	OE480_FAIMS_LKJ1_Cap_20221008__rapamycom_0uM_3	3	FASN	P49327	FAS_HUMAN	0	VTVAGGVHISGLHTESAPRR	VTVAGGVHISGLHTESAPRR	2,3630968840942167E-28	3	_VTVAGGVHISGLHTESAPRR_	64405,28125	4684,02685546875	4807,0703125
C	OE480_FAIMS_LKJ1_Cap_20221008__rapamycom_0uM_3	3	FASN	P49327	FAS_HUMAN	0	AGLYGLPRR	AGLYGLPRR	1,2904848996858781E-20	2	_AGLYGLPRR_	250598,5625	11903,515625	12269,908203125
C	OE480_FAIMS_LKJ1_Cap_20221008__rapamycom_0uM_3	3	FASN	P49327	FAS_HUMAN	0	MKVVEVLAGHGHLYSR	MKVVEVLAGHGHLYSR	7,071435751033472E-25	4	_MKVVEVLAGHGHLYSR_	152050,140625	9747,470703125	10061,3427734375
C	OE480_FAIMS_LKJ1_Cap_20221008__rapamycom_0uM_3	3	FASN	P49327	FAS_HUMAN	0	MKVVEVLAGHGHLYSR	MKVVEVLAGHGHLYSR	8,593424331882486E-20	3	_MKVVEVLAGHGHLYSR_	54389,796875	2170,1318359375	2239,968994140625
C	OE480_FAIMS_LKJ1_Cap_20221008__rapamycom_0uM_3	3	FASN	P49327	FAS_HUMAN	0	LRGYDYGPHFQGILEASLEGDSGRLLWK	LRGYDYGPHFQGILEASLEGDSGRLLWK	3,4849053743035525E-22	4	_LRGYDYGPHFQGILEASLEGDSGRLLWK_	93039,515625	6509,3349609375	6602,9736328125
C	OE480_FAIMS_LKJ1_Cap_20221008__rapamycom_0uM_3	3	FASN	P49327	FAS_HUMAN	0	LRGYDYGPHFQGILEASLEGDSGRLLWK	LRGYDYGPHFQGILEASLEGDSGRLLWK	2,656107894974299E-22	5	_LRGYDYGPHFQGILEASLEGDSGRLLWK_	66748,90625	3191,79736328125	3237,7138671875
C	OE480_FAIMS_LKJ1_Cap_20221008__rapamycom_0uM_3	3	FASN	P49327	FAS_HUMAN	0	HGLYLPTRVTAIHIDPATHRQK	HGLYLPTRVTAIHIDPATHRQK	9,339101725330713E-24	3	_HGLYLPTRVTAIHIDPATHRQK_	94453,9609375	11212,2392578125	11553,4013671875
C	OE480_FAIMS_LKJ1_Cap_20221008__rapamycom_0uM_3	3	FASN	P49327	FAS_HUMAN	0	RQGVQVQVSTSNISSLEGAR	RQGVQVQVSTSNISSLEGAR	1,2219617879072674E-23	3	_RQGVQVQVSTSNISSLEGAR_	92934,3125	11496,6552734375	11846,6220703125
C	OE480_FAIMS_LKJ1_Cap_20221008__rapamycom_0uM_3	3	FASN	P49327	FAS_HUMAN	0	CVLLSNLSSTSHVPEVDPGSAELQKVLQGDLVMNVYR	CVLLSNLSSTSHVPEVDPGSAELQKVLQGDLVMNVYR	4,386422085387446E-29	5	_C[Carbamidomethyl (C)]VLLSNLSSTSHVPEVDPGSAELQKVLQGDLVMNVYR_	271767,5	10980,509765625	11554,61328125
C	OE480_FAIMS_LKJ1_Cap_20221008__rapamycom_0uM_3	3	FASN	P49327	FAS_HUMAN	0	VSVHVIEGDHRTLLEGSGLESIISIIHSSLAEPR	VSVHVIEGDHRTLLEGSGLESIISIIHSSLAEPR	1,2549956057119323E-13	5	_VSVHVIEGDHRTLLEGSGLESIISIIHSSLAEPR_	65364,578125	12389,48828125	13039,2119140625
C	OE480_FAIMS_LKJ1_Cap_20221008__rapamycom_0uM_3	3	FASN	P49327	FAS_HUMAN	0	DIMLATGK	DIMLATGK	2,5809067417594983E-08	2	_DIMLATGK_	51401,9921875	6042,642578125	6182,95703125
C	OE480_FAIMS_LKJ1_Cap_20221008__rapamycom_0uM_3	3	FASN	P49327	FAS_HUMAN	0	QKLYTLQDK	QKLYTLQDK	1,0358398198472492E-24	2	_QKLYTLQDK_	71611,5859375	9218,7314453125	9378,4931640625
C	OE480_FAIMS_LKJ1_Cap_20221008__rapamycom_0uM_3	3	FASN	P49327	FAS_HUMAN	0	GGNVGINSFGFGGSNVHIILRPNTQPPPAPAPHATLPR	GGNVGINSFGFGGSNVHIILRPNTQPPPAPAPHATLPR	4,751158848918146E-25	4	_GGNVGINSFGFGGSNVHIILRPNTQPPPAPAPHATLPR_	230952,359375	8371,50390625	8442,56640625
C	OE480_FAIMS_LKJ1_Cap_20221008__rapamycom_0uM_3	3	FASN	P49327	FAS_HUMAN	0	LNSVQSSERPLFLVHPIEGSTTVFHSLASRLSIPTYGLQCTR	LNSVQSSERPLFLVHPIEGSTTVFHSLASRLSIPTYGLQCTR	6,107659366759172E-15	5	_LNSVQSSERPLFLVHPIEGSTTVFHSLASRLSIPTYGLQC[Carbamidomethyl (C)]TR_	327973,4375	8011,8271484375	8270,3408203125
C	OE480_FAIMS_LKJ1_Cap_20221008__rapamycom_0uM_3	3	FASN	P49327	FAS_HUMAN	0	LNSVQSSERPLFLVHPIEGSTTVFHSLASRLSIPTYGLQCTR	LNSVQSSERPLFLVHPIEGSTTVFHSLASRLSIPTYGLQCTR	5,41071484049945E-10	6	_LNSVQSSERPLFLVHPIEGSTTVFHSLASRLSIPTYGLQC[Carbamidomethyl (C)]TR_	56635,80078125	2610,263427734375	2694,284423828125
C	OE480_FAIMS_LKJ1_Cap_20221008__rapamycom_0uM_3	3	FASN	P49327	FAS_HUMAN	0	RHEGLPGLAVQWGAIGDVGILVETMSTNDTIVSGTLPQR	RHEGLPGLAVQWGAIGDVGILVETMSTNDTIVSGTLPQR	6,735021871411833E-28	6	_RHEGLPGLAVQWGAIGDVGILVETMSTNDTIVSGTLPQR_	201617,6875	9720,2802734375	10419,857421875
C	OE480_FAIMS_LKJ1_Cap_20221008__rapamycom_0uM_3	3	FASN	P49327	FAS_HUMAN	0	EAHLPPGAMAAVGLSWEECKQR	EAHLPPGAMAAVGLSWEECKQR	8,684604958753665E-10	4	_EAHLPPGAMAAVGLSWEEC[Carbamidomethyl (C)]KQR_	114914,015625	8970,357421875	9120,169921875
C	OE480_FAIMS_LKJ1_Cap_20221008__rapamycom_0uM_3	3	FASN	P49327	FAS_HUMAN	0	KVIREPKPR	KVIREPKPR	8,051111551528722E-14	2	_KVIREPKPR_	244640,4375	8592,767578125	9295,93359375
C	OE480_FAIMS_LKJ1_Cap_20221008__rapamycom_0uM_3	3	FASN	P49327	FAS_HUMAN	0	EGGFLLLHTLLR	EGGFLLLHTLLR	1,0274702098977784E-26	3	_EGGFLLLHTLLR_	41331,1484375	8091,54345703125	8172,1494140625
C	OE480_FAIMS_LKJ1_Cap_20221008__rapamycom_0uM_3	3	FASN	P49327	FAS_HUMAN	0	FDLSQNHPLGMAIFLK	FDLSQNHPLGMAIFLK	4,2328536803648847E-22	3	_FDLSQNHPLGMAIFLK_	267175,4375	8551,642578125	8653,9169921875
C	OE480_FAIMS_LKJ1_Cap_20221008__rapamycom_0uM_3	3	FASN	P49327	FAS_HUMAN	0	DPETLVGYSMVGCQR	DPETLVGYSMVGCQR	1,977614796893463E-21	2	_DPETLVGYSMVGC[Carbamidomethyl (C)]QR_	25132,83203125	8921,8984375	9058,208984375
C	OE480_FAIMS_LKJ1_Cap_20221008__rapamycom_0uM_3	3	FASN	P49327	FAS_HUMAN	0	TFCPAHKSYIIAGGLGGFGLELAQWLIQR	TFCPAHKSYIIAGGLGGFGLELAQWLIQR	9,769759240853155E-27	4	_TFC[Carbamidomethyl (C)]PAHKSYIIAGGLGGFGLELAQWLIQR_	334593,8125	9461,916015625	10125,8017578125
C	OE480_FAIMS_LKJ1_Cap_20221008__rapamycom_0uM_3	3	FASN	P49327	FAS_HUMAN	0	DSQRDLVEAVAHILGIR	DSQRDLVEAVAHILGIR	5,793541019690034E-28	3	_DSQRDLVEAVAHILGIR_	46036,9921875	7455,45947265625	7872,11572265625
C	OE480_FAIMS_LKJ1_Cap_20221008__rapamycom_0uM_3	3	FASN	P49327	FAS_HUMAN	0	LTPGCEAEAETEAICFFVQQFTDMEHNRVLEALLPLKGLEER	LTPGCEAEAETEAICFFVQQFTDMEHNRVLEALLPLKGLEER	1,1976326883905797E-21	6	_LTPGC[Carbamidomethyl (C)]EAEAETEAIC[Carbamidomethyl (C)]FFVQQFTDMEHNRVLEALLPLKGLEER_	221391,828125	5638,658203125	6253,87255859375
C	OE480_FAIMS_LKJ1_Cap_20221008__rapamycom_0uM_3	3	FASN	P49327	FAS_HUMAN	0	DTVTISGPQAPVFEFVEQLR	DTVTISGPQAPVFEFVEQLR	2,0283463695396636E-24	3	_DTVTISGPQAPVFEFVEQLR_	92697,9765625	7336,576171875	7770,24658203125
C	OE480_FAIMS_LKJ1_Cap_20221008__rapamycom_0uM_3	3	FASN	P49327	FAS_HUMAN	0	VRPGETLLIHSGSGGVGQAAIAIALSLGCRVFTTVGSAEKR	VRPGETLLIHSGSGGVGQAAIAIALSLGCRVFTTVGSAEKR	1,738320657723287E-18	5	_VRPGETLLIHSGSGGVGQAAIAIALSLGC[Carbamidomethyl (C)]RVFTTVGSAEKR_	44216,5546875	8456,587890625	8930,27734375
C	OE480_FAIMS_LKJ1_Cap_20221008__rapamycom_0uM_3	3	FASN	P49327	FAS_HUMAN	0	ELNLVLSVREVR	ELNLVLSVREVR	9,429780050308229E-29	3	_ELNLVLSVREVR_	42265,65625	7985,89794921875	8138,3642578125
C	OE480_FAIMS_LKJ1_Cap_20221008__rapamycom_0uM_3	3	FASN	P49327	FAS_HUMAN	0	WRRQGVQVQVSTSNISSLEGAR	WRRQGVQVQVSTSNISSLEGAR	4,0275604544702033E-26	4	_WRRQGVQVQVSTSNISSLEGAR_	65362,328125	9459,6982421875	9758,61328125
C	OE480_FAIMS_LKJ1_Cap_20221008__rapamycom_0uM_3	3	FASN	P49327	FAS_HUMAN	0	VFTTVGSAEK	VFTTVGSAEK	8,18483960863593E-23	2	_VFTTVGSAEK_	66322,234375	6539,37939453125	6736,56689453125
C	OE480_FAIMS_LKJ1_Cap_20221008__rapamycom_0uM_3	3	FASN	P49327	FAS_HUMAN	0	TSSAEYNVNNLVSPVLFQEALWHVPEHAVVLEIAPHALLQAVLK	TSSAEYNVNNLVSPVLFQEALWHVPEHAVVLEIAPHALLQAVLK	4,983423580806572E-23	5	_TSSAEYNVNNLVSPVLFQEALWHVPEHAVVLEIAPHALLQAVLK_	631581,375	6295,8330078125	6954,95947265625
C	OE480_FAIMS_LKJ1_Cap_20221008__rapamycom_0uM_3	3	FASN	P49327	FAS_HUMAN	0	GDLSSIRWVCSSLR	GDLSSIRWVCSSLR	5,10714267449113E-14	3	_GDLSSIRWVC[Carbamidomethyl (C)]SSLR_	52513,3828125	6591,29833984375	6689,80419921875
C	OE480_FAIMS_LKJ1_Cap_20221008__rapamycom_0uM_3	3	FASN	P49327	FAS_HUMAN	0	FCFTPHTEEGCLSERAALQEELQLCK	FCFTPHTEEGCLSERAALQEELQLCK	8,14106045318351E-24	4	_FC[Carbamidomethyl (C)]FTPHTEEGC[Carbamidomethyl (C)]LSERAALQEELQLC[Carbamidomethyl (C)]K_	477299,5625	7769,7421875	7846,015625
C	OE480_FAIMS_LKJ1_Cap_20221008__rapamycom_0uM_3	3	FASN	P49327	FAS_HUMAN	0	LTPGCEAEAETEAICFFVQQFTDMEHNR	LTPGCEAEAETEAICFFVQQFTDMEHNR	1,1149275746618058E-24	4	_LTPGC[Carbamidomethyl (C)]EAEAETEAIC[Carbamidomethyl (C)]FFVQQFTDMEHNR_	390151,25	6125,7666015625	6701,349609375
C	OE480_FAIMS_LKJ1_Cap_20221008__rapamycom_0uM_3	3	FASN	P49327	FAS_HUMAN	0	HIGKVVVQVLAEEPEAVLKGAKPK	HIGKVVVQVLAEEPEAVLKGAKPK	6,094929328001557E-24	4	_HIGKVVVQVLAEEPEAVLKGAKPK_	136875,46875	7109,109375	7191,79638671875
C	OE480_FAIMS_LKJ1_Cap_20221008__rapamycom_0uM_3	3	FASN	P49327	FAS_HUMAN	0	AYLQARFPQLDSTSFANSR	AYLQARFPQLDSTSFANSR	1,9765126883511453E-16	3	_AYLQARFPQLDSTSFANSR_	68106,4765625	3288,20556640625	3336,89453125
C	OE480_FAIMS_LKJ1_Cap_20221008__rapamycom_0uM_3	3	FASN	P49327	FAS_HUMAN	0	LQELSSKADEASELACPTPK	LQELSSKADEASELACPTPK	1,337162929514546E-22	3	_LQELSSKADEASELAC[Carbamidomethyl (C)]PTPK_	140471,609375	6508,287109375	6669,40673828125
C	OE480_FAIMS_LKJ1_Cap_20221008__rapamycom_0uM_3	3	FASN	P49327	FAS_HUMAN	0	AYLQARFPQLDSTSFANSRDTSFEQHVLWHTGGK	AYLQARFPQLDSTSFANSRDTSFEQHVLWHTGGK	9,152586856104893E-09	5	_AYLQARFPQLDSTSFANSRDTSFEQHVLWHTGGK_	426617,1875	6077,0615234375	6118,4482421875
C	OE480_FAIMS_LKJ1_Cap_20221008__rapamycom_0uM_3	3	FASN	P49327	FAS_HUMAN	0	DIMLATGKLSPDAIPGK	DIMLATGKLSPDAIPGK	3,3132673385525506E-24	3	_DIMLATGKLSPDAIPGK_	159263,59375	6241	6329,04736328125
C	OE480_FAIMS_LKJ1_Cap_20221008__rapamycom_0uM_3	3	FASN	P49327	FAS_HUMAN	0	QVQPEGPYR	QVQPEGPYR	1,0207032109584114E-23	2	_QVQPEGPYR_	12798,0107421875	5521,0302734375	5620,70263671875
C	OE480_FAIMS_LKJ1_Cap_20221008__rapamycom_0uM_3	3	FASN	P49327	FAS_HUMAN	0	GRVRPGETLLIHSGSGGVGQAAIAIALSLGCR	GRVRPGETLLIHSGSGGVGQAAIAIALSLGCR	2,254711314242596E-17	4	_GRVRPGETLLIHSGSGGVGQAAIAIALSLGC[Carbamidomethyl (C)]R_	32077,494140625	4922,3984375	4985,79443359375
C	OE480_FAIMS_LKJ1_Cap_20221008__rapamycom_0uM_3	3	FASN	P49327	FAS_HUMAN	0	VIREPKPR	VIREPKPR	3,069886998987239E-07	2	_VIREPKPR_	84506,3046875	2420,456298828125	2618,52783203125
C	OE480_FAIMS_LKJ1_Cap_20221008__rapamycom_0uM_3	3	FASN	P49327	FAS_HUMAN	0	LSPDAIPGKWTSQDSLLGMEFSGRDASGK	LSPDAIPGKWTSQDSLLGMEFSGRDASGK	2,0443007763974953E-08	4	_LSPDAIPGKWTSQDSLLGMEFSGRDASGK_	96923,7890625	5310,6474609375	5354,00634765625
C	OE480_FAIMS_LKJ1_Cap_20221008__rapamycom_0uM_3	3	FASN	P49327	FAS_HUMAN	0	DNWVSFMDTMLQMSILGSAK	DNWVSFMDTMLQMSILGSAK	3,12716909380666E-29	3	_DNWVSFMDTMLQMSILGSAK_	158601,953125	3943,9951171875	4374,310546875
C	OE480_FAIMS_LKJ1_Cap_20221008__rapamycom_0uM_3	3	FASN	P49327	FAS_HUMAN	0	RPTPQDSPIFLPVDDTSFRWVESLKGILADEDSSRPVWLK	RPTPQDSPIFLPVDDTSFRWVESLKGILADEDSSRPVWLK	2,4448180412633993E-12	6	_RPTPQDSPIFLPVDDTSFRWVESLKGILADEDSSRPVWLK_	137664	5897,7666015625	6231,578125
C	OE480_FAIMS_LKJ1_Cap_20221008__rapamycom_0uM_3	3	FASN	P49327	FAS_HUMAN	0	EAHLPPGAMAAVGLSWEECK	EAHLPPGAMAAVGLSWEECK	7,513002055340126E-09	3	_EAHLPPGAMAAVGLSWEEC[Carbamidomethyl (C)]K_	102226,71875	4937,0615234375	4990,03466796875
C	OE480_FAIMS_LKJ1_Cap_20221008__rapamycom_0uM_3	3	FASN	P49327	FAS_HUMAN	0	LYTLQDKAQVADVVVSRWLR	LYTLQDKAQVADVVVSRWLR	7,295944044198647E-27	4	_LYTLQDKAQVADVVVSRWLR_	134121	4936,33056640625	4976,3037109375
C	OE480_FAIMS_LKJ1_Cap_20221008__rapamycom_0uM_3	3	FASN	P49327	FAS_HUMAN	0	SGIRTGYQAK	SGIRTGYQAK	3,4189597803659E-17	2	_SGIRTGYQAK_	45187,3671875	4848,2333984375	5145,26220703125
C	OE480_FAIMS_LKJ1_Cap_20221008__rapamycom_0uM_3	3	FASN	P49327	FAS_HUMAN	0	LGMLSPEGTCKAFDTAGNGYCR	LGMLSPEGTCKAFDTAGNGYCR	1,7903155798049607E-17	3	_LGMLSPEGTC[Carbamidomethyl (C)]KAFDTAGNGYC[Carbamidomethyl (C)]R_	57323,1640625	3142,4755859375	3212,260498046875
C	OE480_FAIMS_LKJ1_Cap_20221008__rapamycom_0uM_3	3	FASN	P49327	FAS_HUMAN	0	AAEQYTPKAK	AAEQYTPKAK	1,6003211315555877E-14	2	_AAEQYTPKAK_	29718,75390625	3008,744873046875	3254,95751953125
C	OE480_FAIMS_LKJ1_Cap_20221008__rapamycom_0uM_3	3	FASN	P49327	FAS_HUMAN	0	DHRDNLEFFLAGIGRLHLSGIDANPNALFPPVEFPAPR	DHRDNLEFFLAGIGRLHLSGIDANPNALFPPVEFPAPR	1,519200916720083E-19	5	_DHRDNLEFFLAGIGRLHLSGIDANPNALFPPVEFPAPR_	104385,9375	3273,57470703125	3454,439208984375
C	OE480_FAIMS_LKJ1_Cap_20221008__rapamycom_0uM_3	3	FASN	P49327	FAS_HUMAN	0	WTSQDSLLGMEFSGRDASGKR	WTSQDSLLGMEFSGRDASGKR	6,331597013309788E-10	3	_WTSQDSLLGMEFSGRDASGKR_	14270,9736328125	3847,9296875	3934,205810546875
C	OE480_FAIMS_LKJ1_Cap_20221008__rapamycom_0uM_3	3	FASN	P49327	FAS_HUMAN	0	TPEAVQKLLEQGLR	TPEAVQKLLEQGLR	6,92540484800046E-13	3	_TPEAVQKLLEQGLR_	59879,51171875	3434,61767578125	3479,55078125
C	OE480_FAIMS_LKJ1_Cap_20221008__rapamycom_0uM_3	3	FASN	P49327	FAS_HUMAN	0	RGLKPSCTIIPLMKK	RGLKPSCTIIPLMKK	7,5106119710129465E-25	4	_RGLKPSC[Carbamidomethyl (C)]TIIPLMKK_	66191,4453125	2932,591552734375	3005,313232421875
C	OE480_FAIMS_LKJ1_Cap_20221008__rapamycom_0uM_3	3	FASN	P49327	FAS_HUMAN	0	GLKPSCTIIPLMKK	GLKPSCTIIPLMKK	5,145494334321647E-18	3	_GLKPSC[Carbamidomethyl (C)]TIIPLMKK_	118407,546875	2422,684326171875	2481,4423828125
C	OE480_FAIMS_LKJ1_Cap_20221008__rapamycom_0uM_3	3	FASN	P49327	FAS_HUMAN	0	LPESENLQEFWDNLIGGVDMVTDDDRR	LPESENLQEFWDNLIGGVDMVTDDDRR	1,40451746249599E-15	4	_LPESENLQEFWDNLIGGVDMVTDDDRR_	52276,9765625	2108,374755859375	2313,516845703125
C	OE480_FAIMS_LKJ1_Cap_20221008__rapamycom_0uM_3	3	FASN	P49327	FAS_HUMAN	0	ADEASELACPTPKEDGLAQQQTQLNLR	ADEASELACPTPKEDGLAQQQTQLNLR	2,048068387521771E-09	3	_ADEASELAC[Carbamidomethyl (C)]PTPKEDGLAQQQTQLNLR_	42271,23828125	2358,3388671875	2410,628662109375
C	OE480_FAIMS_LKJ1_Cap_20221008__rapamycom_0uM_3	3	FASN	P49327	FAS_HUMAN	0	SGKLKDLSR	SGKLKDLSR	0,0003385680247105096	2	_SGKLKDLSR_	8783,6591796875	801,3665771484375	866,9442749023438
C	OE480_FAIMS_LKJ1_Cap_20221008__rapamycom_0uM_3	3	FASN	P49327	FAS_HUMAN	0	AFDTAGNGYCRSEGVVAVLLTK	AFDTAGNGYCRSEGVVAVLLTK	9,489636198781663E-28	4	_AFDTAGNGYC[Carbamidomethyl (C)]RSEGVVAVLLTK_	47007,06640625	2222,357177734375	2237,9541015625
C	OE480_FAIMS_LKJ1_Cap_20221008__rapamycom_0uM_3	3	FASN	P49327	FAS_HUMAN	0	SYIIAGGLGGFGLELAQWLIQRGVQK	SYIIAGGLGGFGLELAQWLIQRGVQK	3,9574763921674296E-11	3	_SYIIAGGLGGFGLELAQWLIQRGVQK_	46868,2734375	1956,966064453125	2170,483642578125
C	OE480_FAIMS_LKJ1_Cap_20221008__rapamycom_0uM_3	3	FASN	P49327	FAS_HUMAN	0	GLIAEAAQLGPVGGVFNLAVVLR	GLIAEAAQLGPVGGVFNLAVVLR	3,3589712302761836E-26	4	_GLIAEAAQLGPVGGVFNLAVVLR_	20788,904296875	1405,5972900390625	1537,2979736328125
C	OE480_FAIMS_LKJ1_Cap_20221008__rapamycom_0uM_3	3	FASN	P49327	FAS_HUMAN	0	MASCLEVLDLFLNQPHMVLSSFVLAEK	MASCLEVLDLFLNQPHMVLSSFVLAEK	1,468941000905909E-28	4	_MASC[Carbamidomethyl (C)]LEVLDLFLNQPHMVLSSFVLAEK_	70137,6015625	1205,6904296875	1337,239013671875
C	OE480_FAIMS_LKJ1_Cap_20221008__rapamycom_0uM_3	3	FASN	P49327	FAS_HUMAN	0	MASCLEVLDLFLNQPHMVLSSFVLAEK	MASCLEVLDLFLNQPHMVLSSFVLAEK	2,817860216488022E-15	4	_M[Oxidation (M)]ASC[Carbamidomethyl (C)]LEVLDLFLNQPHMVLSSFVLAEK_	12104,5791015625	262,39324951171875	291,0220642089844
C	OE480_FAIMS_LKJ1_Cap_20221008__rapamycom_0uM_3	3	FASN	P49327	FAS_HUMAN	0	CLATHGRFLEIGKFDLSQNHPLGMAIFLK	CLATHGRFLEIGKFDLSQNHPLGMAIFLK	3,6331852836100766E-27	5	_C[Carbamidomethyl (C)]LATHGRFLEIGKFDLSQNHPLGMAIFLK_	94405,078125	2351,327392578125	2379,979248046875
C	OE480_FAIMS_LKJ1_Cap_20221008__rapamycom_0uM_3	3	FASN	P49327	FAS_HUMAN	0	MASCLEVLDLFLNQPHMVLSSFVLAEKAAAYR	MASCLEVLDLFLNQPHMVLSSFVLAEKAAAYR	4,034686841052974E-27	5	_MASC[Carbamidomethyl (C)]LEVLDLFLNQPHMVLSSFVLAEKAAAYR_	25146,16015625	1675,115234375	1857,881103515625
C	OE480_FAIMS_LKJ1_Cap_20221008__rapamycom_0uM_3	3	FASN	P49327	FAS_HUMAN	0	AALQEELQLCKGLVQALQTKVTQQGLK	AALQEELQLCKGLVQALQTKVTQQGLK	8,006179583003417E-21	4	_AALQEELQLC[Carbamidomethyl (C)]KGLVQALQTKVTQQGLK_	99561,1875	2013,3446044921875	2046,5164794921875
C	OE480_FAIMS_LKJ1_Cap_20221008__rapamycom_0uM_3	3	FASN	P49327	FAS_HUMAN	0	VAAAVDLIIKSHQGLDR	VAAAVDLIIKSHQGLDR	5,994159043270352E-20	4	_VAAAVDLIIKSHQGLDR_	39678,24609375	1573,29638671875	1612,26416015625
C	OE480_FAIMS_LKJ1_Cap_20221008__rapamycom_0uM_3	3	FNTA	P49354	FNTA_HUMAN	0	VLVEWLR	VLVEWLR	2,0165253521223943E-14	2	_VLVEWLR_	51012,90625	12961,849609375	13122,1015625
C	OE480_FAIMS_LKJ1_Cap_20221008__rapamycom_0uM_3	3	FNTA	P49354	FNTA_HUMAN	0	DPSQELEFIADILNQDAK	DPSQELEFIADILNQDAK	2,6313693869067257E-27	3	_DPSQELEFIADILNQDAK_	105760,4296875	8714,4482421875	9539,3388671875
C	OE480_FAIMS_LKJ1_Cap_20221008__rapamycom_0uM_3	3	FNTA	P49354	FNTA_HUMAN	0	DVYDYFR	DVYDYFR	2,530638887647421E-26	2	_DVYDYFR_	29946,6328125	7259,9541015625	7420,08740234375
C	OE480_FAIMS_LKJ1_Cap_20221008__rapamycom_0uM_3	3	FNTA	P49354	FNTA_HUMAN	0	DLHEEMNYITAIIEEQPK	DLHEEMNYITAIIEEQPK	2,4202264656496928E-17	3	_DLHEEMNYITAIIEEQPK_	58648,4765625	5589,54833984375	5882,78857421875
C	OE480_FAIMS_LKJ1_Cap_20221008__rapamycom_0uM_3	3	FNTA	P49354	FNTA_HUMAN	0	NNSVWNQR	NNSVWNQR	1,690393383706082E-27	2	_NNSVWNQR_	26909,724609375	3979,8310546875	4053,901123046875
C	OE480_FAIMS_LKJ1_Cap_20221008__rapamycom_0uM_3	3	FNTA	P49354	FNTA_HUMAN	0	HSTENDSPTNVQQ	HSTENDSPTNVQQ	6,789808972921748E-26	2	_HSTENDSPTNVQQ_	69980,21875	4218,029296875	4317,6787109375
C	OE480_FAIMS_LKJ1_Cap_20221008__rapamycom_0uM_3	3	FNTA	P49354	FNTA_HUMAN	0	ALELCEILAK	ALELCEILAK	2,607855274684518E-21	2	_ALELC[Carbamidomethyl (C)]EILAK_	33794,203125	1829,08056640625	1844,5560302734375
C	OE480_FAIMS_LKJ1_Cap_20221008__rapamycom_0uM_3	3	FNTA	P49354	FNTA_HUMAN	0	YFVISNTTGYNDR	YFVISNTTGYNDR	2,448588826871564E-24	2	_YFVISNTTGYNDR_	5181,712890625	1675,144775390625	1723,424560546875
C	OE480_FAIMS_LKJ1_Cap_20221008__rapamycom_0uM_3	3	DHPS	P49366	DHYS_HUMAN	0	EAPAGALAAVLK	EAPAGALAAVLK	3,5166964851249804E-23	2	_EAPAGALAAVLK_	549752,9375	82833,890625	84111,8046875
C	OE480_FAIMS_LKJ1_Cap_20221008__rapamycom_0uM_3	3	DHPS	P49366	DHYS_HUMAN	0	CLAPTYLGEFSLR	CLAPTYLGEFSLR	2,1253596965749436E-11	2	_C[Carbamidomethyl (C)]LAPTYLGEFSLR_	20241,30859375	9040,23046875	9119,353515625
C	OE480_FAIMS_LKJ1_Cap_20221008__rapamycom_0uM_3	3	DHPS	P49366	DHYS_HUMAN	0	AVQQVNAMIEK	AVQQVNAMIEK	1,1272151048785833E-09	2	_AVQQVNAMIEK_	55525,60546875	7761,333984375	7944,3681640625
C	OE480_FAIMS_LKJ1_Cap_20221008__rapamycom_0uM_3	3	DHPS	P49366	DHYS_HUMAN	0	KLEPLSQDEDQHADLTQSR	KLEPLSQDEDQHADLTQSR	7,982498966791687E-19	4	_KLEPLSQDEDQHADLTQSR_	18129,30859375	1228,977783203125	1260,1920166015625
C	OE480_FAIMS_LKJ1_Cap_20221008__rapamycom_0uM_3	3	DHPS	P49366	DHYS_HUMAN	0	MDAFMHEKNED	MDAFMHEKNED	3,745597182937842E-07	2	_MDAFMHEKNED_	4396,8310546875	661,2987670898438	679,3291625976562
C	OE480_FAIMS_LKJ1_Cap_20221008__rapamycom_0uM_3	3	CCT3	P49368	TCPG_HUMAN	0	AVAQALEVIPR	AVAQALEVIPR	4,44540555864227E-18	2	_AVAQALEVIPR_	12679079	2015506,25	2061593
C	OE480_FAIMS_LKJ1_Cap_20221008__rapamycom_0uM_3	3	CCT3	P49368	TCPG_HUMAN	0	TLIQNCGASTIR	TLIQNCGASTIR	2,5990784850583334E-29	2	_TLIQNC[Carbamidomethyl (C)]GASTIR_	9275275	1765823	1807802,75
C	OE480_FAIMS_LKJ1_Cap_20221008__rapamycom_0uM_3	3	CCT3	P49368	TCPG_HUMAN	0	TLIQNCGASTIR	TLIQNCGASTIR	5,016964212726384E-25	3	_TLIQNC[Carbamidomethyl (C)]GASTIR_	85152,0390625	7481,265625	7659,400390625
C	OE480_FAIMS_LKJ1_Cap_20221008__rapamycom_0uM_3	3	CCT3	P49368	TCPG_HUMAN	0	WSSLACNIALDAVK	WSSLACNIALDAVK	2,6430216518296996E-29	2	_WSSLAC[Carbamidomethyl (C)]NIALDAVK_	12984015	1274668,375	1284143,375
C	OE480_FAIMS_LKJ1_Cap_20221008__rapamycom_0uM_3	3	CCT3	P49368	TCPG_HUMAN	0	WSSLACNIALDAVK	WSSLACNIALDAVK	5,383219205269288E-19	3	_WSSLAC[Carbamidomethyl (C)]NIALDAVK_	974260,75	62467,98828125	62931,734375
C	OE480_FAIMS_LKJ1_Cap_20221008__rapamycom_0uM_3	3	CCT3	P49368	TCPG_HUMAN	0	TAVETAVLLLR	TAVETAVLLLR	1,1771903583353623E-21	2	_TAVETAVLLLR_	7304787	1207725,875	1217496,25
C	OE480_FAIMS_LKJ1_Cap_20221008__rapamycom_0uM_3	3	CCT3	P49368	TCPG_HUMAN	0	AMTGVEQWPYR	AMTGVEQWPYR	4,1140260921567175E-28	2	_AMTGVEQWPYR_	6685556	1134285	1161488,5
C	OE480_FAIMS_LKJ1_Cap_20221008__rapamycom_0uM_3	3	CCT3	P49368	TCPG_HUMAN	0	AMTGVEQWPYR	AMTGVEQWPYR	1,622877837111002E-19	3	_AMTGVEQWPYR_	131265,03125	18938,994140625	19393,048828125
C	OE480_FAIMS_LKJ1_Cap_20221008__rapamycom_0uM_3	3	CCT3	P49368	TCPG_HUMAN	0	AMTGVEQWPYR	AMTGVEQWPYR	6,683789255594022E-20	2	_AM[Oxidation (M)]TGVEQWPYR_	81331,375	15405,3876953125	15882,8759765625
C	OE480_FAIMS_LKJ1_Cap_20221008__rapamycom_0uM_3	3	CCT3	P49368	TCPG_HUMAN	0	IVLLDSSLEYK	IVLLDSSLEYK	1,5796568282971884E-18	2	_IVLLDSSLEYK_	11763446	1045634	1061235,5
C	OE480_FAIMS_LKJ1_Cap_20221008__rapamycom_0uM_3	3	CCT3	P49368	TCPG_HUMAN	0	IVLLDSSLEYK	IVLLDSSLEYK	3,809264504655017E-24	3	_IVLLDSSLEYK_	7010,646484375	1226,32421875	1244,633544921875
C	OE480_FAIMS_LKJ1_Cap_20221008__rapamycom_0uM_3	3	CCT3	P49368	TCPG_HUMAN	0	NLQDAMQVCR	NLQDAMQVCR	1,2243141247824977E-22	2	_NLQDAMQVC[Carbamidomethyl (C)]R_	5085357,5	870926,4375	893078,875
C	OE480_FAIMS_LKJ1_Cap_20221008__rapamycom_0uM_3	3	CCT3	P49368	TCPG_HUMAN	0	NLQDAMQVCR	NLQDAMQVCR	1,8731264027184606E-27	3	_NLQDAMQVC[Carbamidomethyl (C)]R_	106515,78125	14195,4775390625	14556,54296875
C	OE480_FAIMS_LKJ1_Cap_20221008__rapamycom_0uM_3	3	CCT3	P49368	TCPG_HUMAN	0	NLQDAMQVCR	NLQDAMQVCR	5,03555539794206E-27	2	_NLQDAM[Oxidation (M)]QVC[Carbamidomethyl (C)]R_	75954,03125	4758,65673828125	4840,822265625
C	OE480_FAIMS_LKJ1_Cap_20221008__rapamycom_0uM_3	3	CCT3	P49368	TCPG_HUMAN	0	GISDLAQHYLMR	GISDLAQHYLMR	6,51678562369015E-24	3	_GISDLAQHYLMR_	7303177	670526,75	678392,6875
C	OE480_FAIMS_LKJ1_Cap_20221008__rapamycom_0uM_3	3	CCT3	P49368	TCPG_HUMAN	0	GISDLAQHYLMR	GISDLAQHYLMR	1,2985747587550355E-27	2	_GISDLAQHYLMR_	303351,3125	81198,7578125	82151,671875
C	OE480_FAIMS_LKJ1_Cap_20221008__rapamycom_0uM_3	3	CCT3	P49368	TCPG_HUMAN	0	IVSRPEELREDDVGTGAGLLEIK	IVSRPEELREDDVGTGAGLLEIK	1,411375089711223E-26	4	_IVSRPEELREDDVGTGAGLLEIK_	5793786,5	455992,84375	463863,46875
C	OE480_FAIMS_LKJ1_Cap_20221008__rapamycom_0uM_3	3	CCT3	P49368	TCPG_HUMAN	0	IVSRPEELREDDVGTGAGLLEIK	IVSRPEELREDDVGTGAGLLEIK	2,4131049806785064E-20	3	_IVSRPEELREDDVGTGAGLLEIK_	3475351,5	292354,5	297403,75
C	OE480_FAIMS_LKJ1_Cap_20221008__rapamycom_0uM_3	3	CCT3	P49368	TCPG_HUMAN	0	KIGDEYFTFITDCKDPK	KIGDEYFTFITDCKDPK	1,3494913699361173E-28	3	_KIGDEYFTFITDC[Carbamidomethyl (C)]KDPK_	16267217	613522,625	623651,0625
C	OE480_FAIMS_LKJ1_Cap_20221008__rapamycom_0uM_3	3	CCT3	P49368	TCPG_HUMAN	0	KIGDEYFTFITDCKDPK	KIGDEYFTFITDCKDPK	7,815539075817137E-19	4	_KIGDEYFTFITDC[Carbamidomethyl (C)]KDPK_	1629021	25073,74609375	25487,64453125
C	OE480_FAIMS_LKJ1_Cap_20221008__rapamycom_0uM_3	3	CCT3	P49368	TCPG_HUMAN	0	GASKEILSEVERNLQDAMQVCR	GASKEILSEVERNLQDAMQVCR	1,3985274629058479E-22	3	_GASKEILSEVERNLQDAMQVC[Carbamidomethyl (C)]R_	4696655,5	498082,6875	503104,34375
C	OE480_FAIMS_LKJ1_Cap_20221008__rapamycom_0uM_3	3	CCT3	P49368	TCPG_HUMAN	0	GASKEILSEVERNLQDAMQVCR	GASKEILSEVERNLQDAMQVCR	1,050171970744433E-28	4	_GASKEILSEVERNLQDAMQVC[Carbamidomethyl (C)]R_	3689408	177680,421875	179475,09375
C	OE480_FAIMS_LKJ1_Cap_20221008__rapamycom_0uM_3	3	CCT3	P49368	TCPG_HUMAN	0	KISIPVDISDSDMMLNIINSSITTK	KISIPVDISDSDMMLNIINSSITTK	7,648084755500258E-28	3	_KISIPVDISDSDMMLNIINSSITTK_	7882360	566626,6875	597543,9375
C	OE480_FAIMS_LKJ1_Cap_20221008__rapamycom_0uM_3	3	CCT3	P49368	TCPG_HUMAN	0	KISIPVDISDSDMMLNIINSSITTK	KISIPVDISDSDMMLNIINSSITTK	1,0418880459278916E-06	3	_KISIPVDISDSDMM[Oxidation (M)]LNIINSSITTK_	39853,640625	2293,234619140625	2406,091064453125
C	OE480_FAIMS_LKJ1_Cap_20221008__rapamycom_0uM_3	3	CCT3	P49368	TCPG_HUMAN	0	KISIPVDISDSDMMLNIINSSITTK	KISIPVDISDSDMMLNIINSSITTK	1,2559412370820391E-26	4	_KISIPVDISDSDMMLNIINSSITTK_	35003,15234375	1801,950927734375	1900,2738037109375
C	OE480_FAIMS_LKJ1_Cap_20221008__rapamycom_0uM_3	3	CCT3	P49368	TCPG_HUMAN	0	ELGIWEPLAVK	ELGIWEPLAVK	2,2480940206418086E-21	2	_ELGIWEPLAVK_	4270862,5	484051,75	488083,03125
C	OE480_FAIMS_LKJ1_Cap_20221008__rapamycom_0uM_3	3	CCT3	P49368	TCPG_HUMAN	0	KGESQTDIEITREEDFTR	KGESQTDIEITREEDFTR	2,366329301784257E-22	3	_KGESQTDIEITREEDFTR_	2675424,75	251870,234375	259373,3125
C	OE480_FAIMS_LKJ1_Cap_20221008__rapamycom_0uM_3	3	CCT3	P49368	TCPG_HUMAN	0	KGESQTDIEITREEDFTR	KGESQTDIEITREEDFTR	2,299020571361762E-27	4	_KGESQTDIEITREEDFTR_	1669402,375	162525,03125	167364,65625
C	OE480_FAIMS_LKJ1_Cap_20221008__rapamycom_0uM_3	3	CCT3	P49368	TCPG_HUMAN	0	ISIPVDISDSDMMLNIINSSITTK	ISIPVDISDSDMMLNIINSSITTK	2,4737859337729875E-24	3	_ISIPVDISDSDMMLNIINSSITTK_	5214869	332929,15625	358006,03125
C	OE480_FAIMS_LKJ1_Cap_20221008__rapamycom_0uM_3	3	CCT3	P49368	TCPG_HUMAN	0	ISIPVDISDSDMMLNIINSSITTK	ISIPVDISDSDMMLNIINSSITTK	2,8653788331650533E-13	3	_ISIPVDISDSDMM[Oxidation (M)]LNIINSSITTK_	31349,892578125	7450,0810546875	7854,10693359375
C	OE480_FAIMS_LKJ1_Cap_20221008__rapamycom_0uM_3	3	CCT3	P49368	TCPG_HUMAN	0	ALDDMISTLK	ALDDMISTLK	4,2614867373672475E-27	2	_ALDDMISTLK_	3041049	318616,46875	323081,6875
C	OE480_FAIMS_LKJ1_Cap_20221008__rapamycom_0uM_3	3	CCT3	P49368	TCPG_HUMAN	0	MVQFEENGRK	MVQFEENGRK	6,760678117866088E-22	3	_MVQFEENGRK_	1957816,25	155724,15625	158631,421875
C	OE480_FAIMS_LKJ1_Cap_20221008__rapamycom_0uM_3	3	CCT3	P49368	TCPG_HUMAN	0	MVQFEENGRK	MVQFEENGRK	8,262378089603593E-29	2	_MVQFEENGRK_	951420,0625	153796,859375	156680,015625
C	OE480_FAIMS_LKJ1_Cap_20221008__rapamycom_0uM_3	3	CCT3	P49368	TCPG_HUMAN	0	MVQFEENGRK	MVQFEENGRK	6,35738057864492E-10	2	_M[Oxidation (M)]VQFEENGRK_	2113,2685546875	1174,072021484375	1182,6748046875
C	OE480_FAIMS_LKJ1_Cap_20221008__rapamycom_0uM_3	3	CCT3	P49368	TCPG_HUMAN	0	EILSEVER	EILSEVER	3,802981587952827E-28	2	_EILSEVER_	1289324,5	250921,5	256415,390625
C	OE480_FAIMS_LKJ1_Cap_20221008__rapamycom_0uM_3	3	CCT3	P49368	TCPG_HUMAN	0	MMGHRPVLVLSQNTKR	MMGHRPVLVLSQNTKR	5,932874996219798E-23	3	_[Acetyl (Protein N-term)]MMGHRPVLVLSQNTKR_	1197311,625	136305,34375	140369,46875
C	OE480_FAIMS_LKJ1_Cap_20221008__rapamycom_0uM_3	3	CCT3	P49368	TCPG_HUMAN	0	MMGHRPVLVLSQNTKR	MMGHRPVLVLSQNTKR	3,086536255835301E-28	4	_[Acetyl (Protein N-term)]MMGHRPVLVLSQNTKR_	7181534,5	112979,875	116344,828125
C	OE480_FAIMS_LKJ1_Cap_20221008__rapamycom_0uM_3	3	CCT3	P49368	TCPG_HUMAN	0	MMGHRPVLVLSQNTKR	MMGHRPVLVLSQNTKR	5,219757974741289E-13	4	_[Acetyl (Protein N-term)]MM[Oxidation (M)]GHRPVLVLSQNTKR_	130010,1328125	2917,708984375	2991,107666015625
C	OE480_FAIMS_LKJ1_Cap_20221008__rapamycom_0uM_3	3	CCT3	P49368	TCPG_HUMAN	0	NVLLDPQLVPGGGASEMAVAHALTEK	NVLLDPQLVPGGGASEMAVAHALTEK	1,1612213439764097E-19	3	_NVLLDPQLVPGGGASEMAVAHALTEK_	2722424,75	221120,953125	224386,515625
C	OE480_FAIMS_LKJ1_Cap_20221008__rapamycom_0uM_3	3	CCT3	P49368	TCPG_HUMAN	0	NVLLDPQLVPGGGASEMAVAHALTEK	NVLLDPQLVPGGGASEMAVAHALTEK	4,199996263586488E-28	4	_NVLLDPQLVPGGGASEMAVAHALTEK_	868345,5	21717,673828125	22038,48046875
C	OE480_FAIMS_LKJ1_Cap_20221008__rapamycom_0uM_3	3	CCT3	P49368	TCPG_HUMAN	0	IPGGIIEDSCVLR	IPGGIIEDSCVLR	5,849598903491076E-30	2	_IPGGIIEDSC[Carbamidomethyl (C)]VLR_	951554,1875	231360,296875	235091,296875
C	OE480_FAIMS_LKJ1_Cap_20221008__rapamycom_0uM_3	3	CCT3	P49368	TCPG_HUMAN	0	EILSEVERNLQDAMQVCR	EILSEVERNLQDAMQVCR	9,900637305151033E-23	3	_EILSEVERNLQDAMQVC[Carbamidomethyl (C)]R_	2617868,25	224618,984375	227908,828125
C	OE480_FAIMS_LKJ1_Cap_20221008__rapamycom_0uM_3	3	CCT3	P49368	TCPG_HUMAN	0	EILSEVERNLQDAMQVCR	EILSEVERNLQDAMQVCR	1,823988551707098E-25	4	_EILSEVERNLQDAMQVC[Carbamidomethyl (C)]R_	89923,4140625	7307,8095703125	7414,86474609375
C	OE480_FAIMS_LKJ1_Cap_20221008__rapamycom_0uM_3	3	CCT3	P49368	TCPG_HUMAN	0	GASKEILSEVER	GASKEILSEVER	2,793927582119376E-22	2	_GASKEILSEVER_	1205523,375	190972,359375	195585,15625
C	OE480_FAIMS_LKJ1_Cap_20221008__rapamycom_0uM_3	3	CCT3	P49368	TCPG_HUMAN	0	GASKEILSEVER	GASKEILSEVER	1,7090667523078962E-16	3	_GASKEILSEVER_	320576,6875	28877,119140625	29574,279296875
C	OE480_FAIMS_LKJ1_Cap_20221008__rapamycom_0uM_3	3	CCT3	P49368	TCPG_HUMAN	0	MLLDPMGGIVMTNDGNAILR	MLLDPMGGIVMTNDGNAILR	5,769425889872143E-29	3	_MLLDPMGGIVMTNDGNAILR_	2579010,75	176873,859375	184365,609375
C	OE480_FAIMS_LKJ1_Cap_20221008__rapamycom_0uM_3	3	CCT3	P49368	TCPG_HUMAN	0	MLLDPMGGIVMTNDGNAILR	MLLDPMGGIVMTNDGNAILR	0,0001480979168799993	3	_M[Oxidation (M)]LLDPMGGIVM[Oxidation (M)]TNDGNAILR_	181401,71875	17143,26171875	17278,8125
C	OE480_FAIMS_LKJ1_Cap_20221008__rapamycom_0uM_3	3	CCT3	P49368	TCPG_HUMAN	0	MLLDPMGGIVMTNDGNAILR	MLLDPMGGIVMTNDGNAILR	9,303979876660807E-25	3	_MLLDPMGGIVM[Oxidation (M)]TNDGNAILR_	200798,875	7744,1875	7872,0810546875
C	OE480_FAIMS_LKJ1_Cap_20221008__rapamycom_0uM_3	3	CCT3	P49368	TCPG_HUMAN	0	MLLDPMGGIVMTNDGNAILR	MLLDPMGGIVMTNDGNAILR	2,7140885453998954E-22	3	_M[Oxidation (M)]LLDPMGGIVMTNDGNAILR_	45941,515625	3232,578125	3273,767333984375
C	OE480_FAIMS_LKJ1_Cap_20221008__rapamycom_0uM_3	3	CCT3	P49368	TCPG_HUMAN	0	MLLDPMGGIVMTNDGNAILR	MLLDPMGGIVMTNDGNAILR	5,083493706038721E-16	3	_MLLDPM[Oxidation (M)]GGIVMTNDGNAILR_	45747,44921875	3392,868896484375	3436,032958984375
C	OE480_FAIMS_LKJ1_Cap_20221008__rapamycom_0uM_3	3	CCT3	P49368	TCPG_HUMAN	0	MLLDPMGGIVMTNDGNAILR	MLLDPMGGIVMTNDGNAILR	2,0976417025715477E-06	4	_MLLDPMGGIVMTNDGNAILR_	4795,8388671875	161,90524291992188	168,77105712890625
C	OE480_FAIMS_LKJ1_Cap_20221008__rapamycom_0uM_3	3	CCT3	P49368	TCPG_HUMAN	0	KGESQTDIEITR	KGESQTDIEITR	2,2563091900133818E-20	3	_KGESQTDIEITR_	1144016,125	163164,828125	166277,15625
C	OE480_FAIMS_LKJ1_Cap_20221008__rapamycom_0uM_3	3	CCT3	P49368	TCPG_HUMAN	0	KGESQTDIEITR	KGESQTDIEITR	7,266969358978954E-22	2	_KGESQTDIEITR_	502571,5625	46957,41015625	47855,171875
C	OE480_FAIMS_LKJ1_Cap_20221008__rapamycom_0uM_3	3	CCT3	P49368	TCPG_HUMAN	0	EIQVQHPAAK	EIQVQHPAAK	5,549240751919494E-19	2	_EIQVQHPAAK_	1565892,875	205139,8125	206270,6875
C	OE480_FAIMS_LKJ1_Cap_20221008__rapamycom_0uM_3	3	CCT3	P49368	TCPG_HUMAN	0	ALDDMISTLKK	ALDDMISTLKK	2,1579848808009005E-26	2	_ALDDMISTLKK_	626586,375	116984,0078125	119821,0078125
C	OE480_FAIMS_LKJ1_Cap_20221008__rapamycom_0uM_3	3	CCT3	P49368	TCPG_HUMAN	0	ALDDMISTLKK	ALDDMISTLKK	5,187371732020282E-28	3	_ALDDMISTLKK_	1307131,75	79288,2578125	81210,4921875
C	OE480_FAIMS_LKJ1_Cap_20221008__rapamycom_0uM_3	3	CCT3	P49368	TCPG_HUMAN	0	ALDDMISTLKK	ALDDMISTLKK	1,0204887797402739E-22	3	_ALDDM[Oxidation (M)]ISTLKK_	17171,490234375	661,8049926757812	677,9089965820312
C	OE480_FAIMS_LKJ1_Cap_20221008__rapamycom_0uM_3	3	CCT3	P49368	TCPG_HUMAN	0	SKAMTGVEQWPYR	SKAMTGVEQWPYR	1,1874057988967967E-20	3	_SKAMTGVEQWPYR_	1390533,5	124241,609375	128120,1875
C	OE480_FAIMS_LKJ1_Cap_20221008__rapamycom_0uM_3	3	CCT3	P49368	TCPG_HUMAN	0	SKAMTGVEQWPYR	SKAMTGVEQWPYR	7,620181573538559E-26	2	_SKAMTGVEQWPYR_	463937,125	60955,94921875	62853,94140625
C	OE480_FAIMS_LKJ1_Cap_20221008__rapamycom_0uM_3	3	CCT3	P49368	TCPG_HUMAN	0	GVMINKDVTHPR	GVMINKDVTHPR	4,3171710589615193E-20	3	_GVMINKDVTHPR_	1640549,375	140012,84375	142549,53125
C	OE480_FAIMS_LKJ1_Cap_20221008__rapamycom_0uM_3	3	CCT3	P49368	TCPG_HUMAN	0	GVMINKDVTHPR	GVMINKDVTHPR	2,761075834775502E-30	2	_GVMINKDVTHPR_	12666,65625	2408,68603515625	2452,305908203125
C	OE480_FAIMS_LKJ1_Cap_20221008__rapamycom_0uM_3	3	CCT3	P49368	TCPG_HUMAN	0	GVMINKDVTHPR	GVMINKDVTHPR	1,966370325313252E-06	3	_GVM[Oxidation (M)]INKDVTHPR_	22466,05078125	1352,963134765625	1374,1396484375
C	OE480_FAIMS_LKJ1_Cap_20221008__rapamycom_0uM_3	3	CCT3	P49368	TCPG_HUMAN	0	KALDDMISTLKK	KALDDMISTLKK	1,5528515564337821E-27	3	_KALDDMISTLKK_	1168928,625	124234,78125	128053,5625
C	OE480_FAIMS_LKJ1_Cap_20221008__rapamycom_0uM_3	3	CCT3	P49368	TCPG_HUMAN	0	KALDDMISTLKK	KALDDMISTLKK	6,12897619963499E-20	2	_KALDDMISTLKK_	88747,9375	5131,89013671875	5289,33837890625
C	OE480_FAIMS_LKJ1_Cap_20221008__rapamycom_0uM_3	3	CCT3	P49368	TCPG_HUMAN	0	IVLLDSSLEYKKGESQTDIEITR	IVLLDSSLEYKKGESQTDIEITR	4,7625278293038063E-23	3	_IVLLDSSLEYKKGESQTDIEITR_	1660090,75	110216,171875	111924,328125
C	OE480_FAIMS_LKJ1_Cap_20221008__rapamycom_0uM_3	3	CCT3	P49368	TCPG_HUMAN	0	IDDIVSGHKK	IDDIVSGHKK	4,420619449514085E-29	2	_IDDIVSGHKK_	566046,375	103504,2734375	106078,96875
C	OE480_FAIMS_LKJ1_Cap_20221008__rapamycom_0uM_3	3	CCT3	P49368	TCPG_HUMAN	0	KALDDMISTLK	KALDDMISTLK	1,3201767338892022E-23	2	_KALDDMISTLK_	1016542,625	67653,4609375	69285,734375
C	OE480_FAIMS_LKJ1_Cap_20221008__rapamycom_0uM_3	3	CCT3	P49368	TCPG_HUMAN	0	KALDDMISTLK	KALDDMISTLK	2,810810793428991E-13	3	_KALDDMISTLK_	108532,90625	5442,81640625	5574,115234375
C	OE480_FAIMS_LKJ1_Cap_20221008__rapamycom_0uM_3	3	CCT3	P49368	TCPG_HUMAN	0	IDDIVSGHK	IDDIVSGHK	6,437217671290952E-27	2	_IDDIVSGHK_	443772,6875	67965,8125	69267,7265625
C	OE480_FAIMS_LKJ1_Cap_20221008__rapamycom_0uM_3	3	CCT3	P49368	TCPG_HUMAN	0	SMIEISR	SMIEISR	5,931792117808689E-17	2	_SMIEISR_	252788,453125	67554,6796875	69423,6015625
C	OE480_FAIMS_LKJ1_Cap_20221008__rapamycom_0uM_3	3	CCT3	P49368	TCPG_HUMAN	0	ACTILLR	ACTILLR	6,937231855570382E-13	2	_AC[Carbamidomethyl (C)]TILLR_	267604,40625	67428,8828125	68939,7265625
C	OE480_FAIMS_LKJ1_Cap_20221008__rapamycom_0uM_3	3	CCT3	P49368	TCPG_HUMAN	0	ANITAIRR	ANITAIRR	3,559047056656739E-21	2	_ANITAIRR_	916880,3125	66878,71875	67465,7578125
C	OE480_FAIMS_LKJ1_Cap_20221008__rapamycom_0uM_3	3	CCT3	P49368	TCPG_HUMAN	0	TLIQNCGASTIRLLTSLR	TLIQNCGASTIRLLTSLR	9,699251150856311E-23	3	_TLIQNC[Carbamidomethyl (C)]GASTIRLLTSLR_	532000,125	69732,046875	70279,359375
C	OE480_FAIMS_LKJ1_Cap_20221008__rapamycom_0uM_3	3	CCT3	P49368	TCPG_HUMAN	0	ELGIWEPLAVKLQTYK	ELGIWEPLAVKLQTYK	5,588232504548993E-29	3	_ELGIWEPLAVKLQTYK_	588146,9375	58082,43359375	58826,56640625
C	OE480_FAIMS_LKJ1_Cap_20221008__rapamycom_0uM_3	3	CCT3	P49368	TCPG_HUMAN	0	TAVETAVLLLRIDDIVSGHK	TAVETAVLLLRIDDIVSGHK	3,149353739307591E-19	4	_TAVETAVLLLRIDDIVSGHK_	1192677,375	48384,01953125	49933,3125
C	OE480_FAIMS_LKJ1_Cap_20221008__rapamycom_0uM_3	3	CCT3	P49368	TCPG_HUMAN	0	YARVEKIPGGIIEDSCVLR	YARVEKIPGGIIEDSCVLR	1,5701903753466678E-21	4	_YARVEKIPGGIIEDSC[Carbamidomethyl (C)]VLR_	657867,625	30669,89453125	31358,318359375
C	OE480_FAIMS_LKJ1_Cap_20221008__rapamycom_0uM_3	3	CCT3	P49368	TCPG_HUMAN	0	YARVEKIPGGIIEDSCVLR	YARVEKIPGGIIEDSCVLR	4,048994250620283E-26	3	_YARVEKIPGGIIEDSC[Carbamidomethyl (C)]VLR_	198730,625	16706,591796875	17081,427734375
C	OE480_FAIMS_LKJ1_Cap_20221008__rapamycom_0uM_3	3	CCT3	P49368	TCPG_HUMAN	0	IVSRPEELREDDVGTGAGLLEIKK	IVSRPEELREDDVGTGAGLLEIKK	4,2021032394259166E-14	4	_IVSRPEELREDDVGTGAGLLEIKK_	363335,5625	27441,75390625	28120,58203125
C	OE480_FAIMS_LKJ1_Cap_20221008__rapamycom_0uM_3	3	CCT3	P49368	TCPG_HUMAN	0	IVSRPEELREDDVGTGAGLLEIKK	IVSRPEELREDDVGTGAGLLEIKK	3,155116755707568E-18	5	_IVSRPEELREDDVGTGAGLLEIKK_	697728,125	16791,1484375	17206,5078125
C	OE480_FAIMS_LKJ1_Cap_20221008__rapamycom_0uM_3	3	CCT3	P49368	TCPG_HUMAN	0	MVQFEENGRKEIDIK	MVQFEENGRKEIDIK	1,933578162551187E-27	3	_MVQFEENGRKEIDIK_	535052,4375	24905,1484375	25586,408203125
C	OE480_FAIMS_LKJ1_Cap_20221008__rapamycom_0uM_3	3	CCT3	P49368	TCPG_HUMAN	0	MVQFEENGRKEIDIK	MVQFEENGRKEIDIK	1,2343501001111749E-17	4	_MVQFEENGRKEIDIK_	1501285,875	15861,74609375	16296,1015625
C	OE480_FAIMS_LKJ1_Cap_20221008__rapamycom_0uM_3	3	CCT3	P49368	TCPG_HUMAN	0	AKHTQENCETWGVNGETGTLVDMKELGIWEPLAVK	AKHTQENCETWGVNGETGTLVDMKELGIWEPLAVK	1,8787819785351136E-24	5	_AKHTQENC[Carbamidomethyl (C)]ETWGVNGETGTLVDMKELGIWEPLAVK_	761693,5625	24065,166015625	24438,34765625
C	OE480_FAIMS_LKJ1_Cap_20221008__rapamycom_0uM_3	3	CCT3	P49368	TCPG_HUMAN	0	AKHTQENCETWGVNGETGTLVDMKELGIWEPLAVK	AKHTQENCETWGVNGETGTLVDMKELGIWEPLAVK	1,1353934178368678E-24	4	_AKHTQENC[Carbamidomethyl (C)]ETWGVNGETGTLVDMKELGIWEPLAVK_	699800,0625	15266,1328125	15502,79296875
C	OE480_FAIMS_LKJ1_Cap_20221008__rapamycom_0uM_3	3	CCT3	P49368	TCPG_HUMAN	0	TAVETAVLLLRIDDIVSGHKK	TAVETAVLLLRIDDIVSGHKK	1,2006607895338122E-26	4	_TAVETAVLLLRIDDIVSGHKK_	575682,375	17068,7265625	17292,12890625
C	OE480_FAIMS_LKJ1_Cap_20221008__rapamycom_0uM_3	3	CCT3	P49368	TCPG_HUMAN	0	TAVETAVLLLRIDDIVSGHKK	TAVETAVLLLRIDDIVSGHKK	3,901752466370833E-19	3	_TAVETAVLLLRIDDIVSGHKK_	616277,625	14208,8232421875	14394,6669921875
C	OE480_FAIMS_LKJ1_Cap_20221008__rapamycom_0uM_3	3	CCT3	P49368	TCPG_HUMAN	0	HTQENCETWGVNGETGTLVDMKELGIWEPLAVK	HTQENCETWGVNGETGTLVDMKELGIWEPLAVK	2,3142186321133142E-26	4	_HTQENC[Carbamidomethyl (C)]ETWGVNGETGTLVDMKELGIWEPLAVK_	1172714,375	30276,525390625	31305,984375
C	OE480_FAIMS_LKJ1_Cap_20221008__rapamycom_0uM_3	3	CCT3	P49368	TCPG_HUMAN	0	KVQSGNINAAK	KVQSGNINAAK	2,031426189090594E-12	2	_KVQSGNINAAK_	81562,53125	17582,345703125	19021,150390625
C	OE480_FAIMS_LKJ1_Cap_20221008__rapamycom_0uM_3	3	CCT3	P49368	TCPG_HUMAN	0	VEKIPGGIIEDSCVLR	VEKIPGGIIEDSCVLR	1,0429505543652906E-17	2	_VEKIPGGIIEDSC[Carbamidomethyl (C)]VLR_	52206,890625	23970,5390625	24457,13671875
C	OE480_FAIMS_LKJ1_Cap_20221008__rapamycom_0uM_3	3	CCT3	P49368	TCPG_HUMAN	0	ILQMEEEYIQQLCEDIIQLKPDVVITEKGISDLAQHYLMR	ILQMEEEYIQQLCEDIIQLKPDVVITEKGISDLAQHYLMR	5,199678910412621E-25	5	_ILQMEEEYIQQLC[Carbamidomethyl (C)]EDIIQLKPDVVITEKGISDLAQHYLMR_	576811,25	20740,8125	23003,76953125
C	OE480_FAIMS_LKJ1_Cap_20221008__rapamycom_0uM_3	3	CCT3	P49368	TCPG_HUMAN	0	ILQMEEEYIQQLCEDIIQLKPDVVITEKGISDLAQHYLMR	ILQMEEEYIQQLCEDIIQLKPDVVITEKGISDLAQHYLMR	7,579598033558251E-24	6	_ILQMEEEYIQQLC[Carbamidomethyl (C)]EDIIQLKPDVVITEKGISDLAQHYLMR_	127564,1484375	5561,30029296875	6168,07421875
C	OE480_FAIMS_LKJ1_Cap_20221008__rapamycom_0uM_3	3	CCT3	P49368	TCPG_HUMAN	0	ILQMEEEYIQQLCEDIIQLKPDVVITEK	ILQMEEEYIQQLCEDIIQLKPDVVITEK	6,406645995295333E-30	4	_ILQMEEEYIQQLC[Carbamidomethyl (C)]EDIIQLKPDVVITEK_	497492,4375	17466,35546875	18954,35546875
C	OE480_FAIMS_LKJ1_Cap_20221008__rapamycom_0uM_3	3	CCT3	P49368	TCPG_HUMAN	0	ILQMEEEYIQQLCEDIIQLKPDVVITEK	ILQMEEEYIQQLCEDIIQLKPDVVITEK	4,698081484866442E-25	5	_ILQMEEEYIQQLC[Carbamidomethyl (C)]EDIIQLKPDVVITEK_	45447	1905,352294921875	2067,7490234375
C	OE480_FAIMS_LKJ1_Cap_20221008__rapamycom_0uM_3	3	CCT3	P49368	TCPG_HUMAN	0	IVLLDSSLEYKK	IVLLDSSLEYKK	7,813597745515272E-21	3	_IVLLDSSLEYKK_	243144,34375	13502,41796875	13836,6796875
C	OE480_FAIMS_LKJ1_Cap_20221008__rapamycom_0uM_3	3	CCT3	P49368	TCPG_HUMAN	0	IVLLDSSLEYKK	IVLLDSSLEYKK	3,840704499516649E-15	2	_IVLLDSSLEYKK_	41900,5546875	7032,6962890625	7206,8037109375
C	OE480_FAIMS_LKJ1_Cap_20221008__rapamycom_0uM_3	3	CCT3	P49368	TCPG_HUMAN	0	LQTYKTAVETAVLLLR	LQTYKTAVETAVLLLR	4,450929492836313E-29	3	_LQTYKTAVETAVLLLR_	346437,59375	20173,798828125	20365,3125
C	OE480_FAIMS_LKJ1_Cap_20221008__rapamycom_0uM_3	3	CCT3	P49368	TCPG_HUMAN	0	NVLLDPQLVPGGGASEMAVAHALTEKSKAMTGVEQWPYR	NVLLDPQLVPGGGASEMAVAHALTEKSKAMTGVEQWPYR	1,8407432476759965E-29	5	_NVLLDPQLVPGGGASEMAVAHALTEKSKAMTGVEQWPYR_	898639,5	22201,36328125	22588,181640625
C	OE480_FAIMS_LKJ1_Cap_20221008__rapamycom_0uM_3	3	CCT3	P49368	TCPG_HUMAN	0	AKHTQENCETWGVNGETGTLVDMK	AKHTQENCETWGVNGETGTLVDMK	3,125971911724714E-25	4	_AKHTQENC[Carbamidomethyl (C)]ETWGVNGETGTLVDMK_	466331,09375	9685,5693359375	9979,3212890625
C	OE480_FAIMS_LKJ1_Cap_20221008__rapamycom_0uM_3	3	CCT3	P49368	TCPG_HUMAN	0	AKHTQENCETWGVNGETGTLVDMK	AKHTQENCETWGVNGETGTLVDMK	1,179277078931592E-24	3	_AKHTQENC[Carbamidomethyl (C)]ETWGVNGETGTLVDMK_	369194,53125	9202,30859375	9481,2265625
C	OE480_FAIMS_LKJ1_Cap_20221008__rapamycom_0uM_3	3	CCT3	P49368	TCPG_HUMAN	0	HTQENCETWGVNGETGTLVDMK	HTQENCETWGVNGETGTLVDMK	1,1123011832544521E-24	3	_HTQENC[Carbamidomethyl (C)]ETWGVNGETGTLVDMK_	318935,75	17130,736328125	17519,55859375
C	OE480_FAIMS_LKJ1_Cap_20221008__rapamycom_0uM_3	3	CCT3	P49368	TCPG_HUMAN	0	NVLLDPQLVPGGGASEMAVAHALTEKSK	NVLLDPQLVPGGGASEMAVAHALTEKSK	4,35274044461223E-17	3	_NVLLDPQLVPGGGASEMAVAHALTEKSK_	325618,0625	18078,513671875	18226,33984375
C	OE480_FAIMS_LKJ1_Cap_20221008__rapamycom_0uM_3	3	CCT3	P49368	TCPG_HUMAN	0	AISRWSSLACNIALDAVK	AISRWSSLACNIALDAVK	6,462199185073212E-18	3	_AISRWSSLAC[Carbamidomethyl (C)]NIALDAVK_	230254,28125	16064,818359375	16176,83203125
C	OE480_FAIMS_LKJ1_Cap_20221008__rapamycom_0uM_3	3	CCT3	P49368	TCPG_HUMAN	0	IGDEYFTFITDCKDPKACTILLR	IGDEYFTFITDCKDPKACTILLR	8,861890211507884E-15	4	_IGDEYFTFITDC[Carbamidomethyl (C)]KDPKAC[Carbamidomethyl (C)]TILLR_	174237,828125	8123,90185546875	8204,802734375
C	OE480_FAIMS_LKJ1_Cap_20221008__rapamycom_0uM_3	3	CCT3	P49368	TCPG_HUMAN	0	GESQTDIEITREEDFTR	GESQTDIEITREEDFTR	7,560648917580151E-21	3	_GESQTDIEITREEDFTR_	105039,078125	8300,615234375	8533,458984375
C	OE480_FAIMS_LKJ1_Cap_20221008__rapamycom_0uM_3	3	CCT3	P49368	TCPG_HUMAN	0	TLIQNCGASTIRLLTSLRAK	TLIQNCGASTIRLLTSLRAK	5,681230883824114E-25	4	_TLIQNC[Carbamidomethyl (C)]GASTIRLLTSLRAK_	177572,59375	8156,9541015625	8221,4951171875
C	OE480_FAIMS_LKJ1_Cap_20221008__rapamycom_0uM_3	3	CCT3	P49368	TCPG_HUMAN	0	GESQTDIEITR	GESQTDIEITR	1,1756681895677674E-21	2	_GESQTDIEITR_	152490,6875	6393,63037109375	6585,6708984375
C	OE480_FAIMS_LKJ1_Cap_20221008__rapamycom_0uM_3	3	CCT3	P49368	TCPG_HUMAN	0	MLLDPMGGIVMTNDGNAILREIQVQHPAAK	MLLDPMGGIVMTNDGNAILREIQVQHPAAK	7,22368711232188E-26	5	_MLLDPMGGIVMTNDGNAILREIQVQHPAAK_	226346,28125	5391,79345703125	5573,93017578125
C	OE480_FAIMS_LKJ1_Cap_20221008__rapamycom_0uM_3	3	CCT3	P49368	TCPG_HUMAN	0	EDDVGTGAGLLEIK	EDDVGTGAGLLEIK	8,000007520445439E-24	2	_EDDVGTGAGLLEIK_	71842,46875	4952,826171875	5032,095703125
C	OE480_FAIMS_LKJ1_Cap_20221008__rapamycom_0uM_3	3	CCT3	P49368	TCPG_HUMAN	0	LQTYKTAVETAVLLLRIDDIVSGHK	LQTYKTAVETAVLLLRIDDIVSGHK	3,7644701588769997E-25	4	_LQTYKTAVETAVLLLRIDDIVSGHK_	81634,6875	2171,95849609375	2285,468505859375
C	OE480_FAIMS_LKJ1_Cap_20221008__rapamycom_0uM_3	3	CCT3	P49368	TCPG_HUMAN	0	LQTYKTAVETAVLLLRIDDIVSGHK	LQTYKTAVETAVLLLRIDDIVSGHK	3,070636773840841E-29	5	_LQTYKTAVETAVLLLRIDDIVSGHK_	56108,7734375	1808,211669921875	1902,7301025390625
C	OE480_FAIMS_LKJ1_Cap_20221008__rapamycom_0uM_3	3	CCT3	P49368	TCPG_HUMAN	0	IDDIVSGHKKK	IDDIVSGHKKK	8,87578302745336E-06	2	_IDDIVSGHKKK_	2227,626708984375	495,5931396484375	536,148681640625
C	OE480_FAIMS_LKJ1_Cap_20221008__rapamycom_0uM_3	3	CCT3	P49368	TCPG_HUMAN	0	IDDIVSGHKKK	IDDIVSGHKKK	0,0026821597151253157	3	_IDDIVSGHKKK_	8254,146484375	759,61572265625	821,77685546875
C	OE480_FAIMS_LKJ1_Cap_20221008__rapamycom_0uM_3	3	CCT3	P49368	TCPG_HUMAN	0	KVQSGNINAAKTIADIIR	KVQSGNINAAKTIADIIR	9,520950717506285E-13	4	_KVQSGNINAAKTIADIIR_	84308,015625	2771,18017578125	2835,268798828125
C	OE480_FAIMS_LKJ1_Cap_20221008__rapamycom_0uM_3	3	CCT3	P49368	TCPG_HUMAN	0	AMTGVEQWPYRAVAQALEVIPR	AMTGVEQWPYRAVAQALEVIPR	4,8943478998276655E-29	4	_AMTGVEQWPYRAVAQALEVIPR_	40272,44921875	3287,238037109375	3465,715576171875
C	OE480_FAIMS_LKJ1_Cap_20221008__rapamycom_0uM_3	3	CCT3	P49368	TCPG_HUMAN	0	ELGIWEPLAVKLQTYKTAVETAVLLLR	ELGIWEPLAVKLQTYKTAVETAVLLLR	5,624885839155917E-28	4	_ELGIWEPLAVKLQTYKTAVETAVLLLR_	41584,078125	1196,48046875	1320,8267822265625
C	OE480_FAIMS_LKJ1_Cap_20221008__rapamycom_0uM_3	3	MRPL19	P49406	RM19_HUMAN	0	VQEIQVVKLEKR	VQEIQVVKLEKR	2,9120826881031975E-10	3	_VQEIQVVKLEKR_	31588,7109375	98982,6875	101874,7578125
C	OE480_FAIMS_LKJ1_Cap_20221008__rapamycom_0uM_3	3	MRPL19	P49406	RM19_HUMAN	0	FLSPEFIPR	FLSPEFIPR	2,2604112387604296E-25	2	_FLSPEFIPR_	251662,40625	49366,5	49937,640625
C	OE480_FAIMS_LKJ1_Cap_20221008__rapamycom_0uM_3	3	MRPL19	P49406	RM19_HUMAN	0	WNQPWLEFDMMR	WNQPWLEFDMMR	1,0151530594713093E-23	2	_WNQPWLEFDMMR_	232601,765625	25026,015625	25602,7890625
C	OE480_FAIMS_LKJ1_Cap_20221008__rapamycom_0uM_3	3	MRPL19	P49406	RM19_HUMAN	0	ISQFLGICIQR	ISQFLGICIQR	6,115726552541865E-27	2	_ISQFLGIC[Carbamidomethyl (C)]IQR_	91077,53125	16515,10546875	16761,302734375
C	OE480_FAIMS_LKJ1_Cap_20221008__rapamycom_0uM_3	3	MRPL19	P49406	RM19_HUMAN	0	RWERPNFNIK	RWERPNFNIK	6,742025069837037E-14	3	_RWERPNFNIK_	176831,40625	16708,6953125	17097,06640625
C	OE480_FAIMS_LKJ1_Cap_20221008__rapamycom_0uM_3	3	MRPL19	P49406	RM19_HUMAN	0	GLGATFILR	GLGATFILR	1,745019469366169E-27	2	_GLGATFILR_	84690,8203125	14959,6123046875	15230,423828125
C	OE480_FAIMS_LKJ1_Cap_20221008__rapamycom_0uM_3	3	MRPL19	P49406	RM19_HUMAN	0	TDPLKFQIER	TDPLKFQIER	2,0874329703722372E-22	3	_TDPLKFQIER_	32026,65625	7722,681640625	7912,3701171875
C	OE480_FAIMS_LKJ1_Cap_20221008__rapamycom_0uM_3	3	MRPL19	P49406	RM19_HUMAN	0	TDPLKFQIERK	TDPLKFQIERK	2,7656010236917034E-24	3	_TDPLKFQIERK_	62219,0859375	4706,9130859375	4820,2021484375
C	OE480_FAIMS_LKJ1_Cap_20221008__rapamycom_0uM_3	3	MRPL19	P49406	RM19_HUMAN	0	VTTADPYASGK	VTTADPYASGK	6,508423998746213E-12	2	_VTTADPYASGK_	23798,11328125	3877,998291015625	3948,8271484375
C	OE480_FAIMS_LKJ1_Cap_20221008__rapamycom_0uM_3	3	MRPL19	P49406	RM19_HUMAN	0	EYDTSKIEAAIWK	EYDTSKIEAAIWK	3,8882409739709295E-10	2	_EYDTSKIEAAIWK_	43416,2734375	1327,6422119140625	1349,805908203125
C	OE480_FAIMS_LKJ1_Cap_20221008__rapamycom_0uM_3	3	MRPL19	P49406	RM19_HUMAN	0	VQEIQVVKLEK	VQEIQVVKLEK	3,945834204234589E-17	3	_VQEIQVVKLEK_	40415,94140625	953,7181396484375	980,1682739257812
C	OE480_FAIMS_LKJ1_Cap_20221008__rapamycom_0uM_3	3	ARRB1	P49407	ARRB1_HUMAN	0	VYTLTPFLANNR	VYTLTPFLANNR	6,900587809355701E-28	2	_VYTLTPFLANNR_	230117,046875	13596,5478515625	13817,6669921875
C	OE480_FAIMS_LKJ1_Cap_20221008__rapamycom_0uM_3	3	ARRB1	P49407	ARRB1_HUMAN	0	DFVDHIDLVDPVDGVVLVDPEYLK	DFVDHIDLVDPVDGVVLVDPEYLK	9,420407114850497E-25	3	_DFVDHIDLVDPVDGVVLVDPEYLK_	57832,171875	8334,1025390625	8829,259765625
C	OE480_FAIMS_LKJ1_Cap_20221008__rapamycom_0uM_3	3	ARRB1	P49407	ARRB1_HUMAN	0	AFCAENLEEK	AFCAENLEEK	3,432834765423677E-10	2	_AFC[Carbamidomethyl (C)]AENLEEK_	24734,2578125	1965,9371337890625	2014,9150390625
C	OE480_FAIMS_LKJ1_Cap_20221008__rapamycom_0uM_3	3	ARRB1	P49407	ARRB1_HUMAN	0	KVQYAPERPGPQPTAETTR	KVQYAPERPGPQPTAETTR	1,1730641244220758E-06	4	_KVQYAPERPGPQPTAETTR_	8300,876953125	327,6205139160156	335,3993835449219
C	OE480_FAIMS_LKJ1_Cap_20221008__rapamycom_0uM_3	3	TUFM	P49411	EFTU_HUMAN	0	LLDAVDTYIPVPAR	LLDAVDTYIPVPAR	2,4265862998850115E-23	2	_LLDAVDTYIPVPAR_	7391288,5	1176321,875	1186485
C	OE480_FAIMS_LKJ1_Cap_20221008__rapamycom_0uM_3	3	TUFM	P49411	EFTU_HUMAN	0	LLDAVDTYIPVPAR	LLDAVDTYIPVPAR	2,308131812821054E-28	3	_LLDAVDTYIPVPAR_	1172519,875	157126,96875	158484,4375
C	OE480_FAIMS_LKJ1_Cap_20221008__rapamycom_0uM_3	3	TUFM	P49411	EFTU_HUMAN	0	GTVVTGTLER	GTVVTGTLER	1,03261456345284E-21	2	_GTVVTGTLER_	3499784,5	745455,6875	768261,375
C	OE480_FAIMS_LKJ1_Cap_20221008__rapamycom_0uM_3	3	TUFM	P49411	EFTU_HUMAN	0	GITINAAHVEYSTAAR	GITINAAHVEYSTAAR	5,375083929879787E-29	2	_GITINAAHVEYSTAAR_	3832949,75	421083,03125	434349,09375
C	OE480_FAIMS_LKJ1_Cap_20221008__rapamycom_0uM_3	3	TUFM	P49411	EFTU_HUMAN	0	GITINAAHVEYSTAAR	GITINAAHVEYSTAAR	5,22009147592028E-22	3	_GITINAAHVEYSTAAR_	3010539,75	288895,5625	297989,03125
C	OE480_FAIMS_LKJ1_Cap_20221008__rapamycom_0uM_3	3	TUFM	P49411	EFTU_HUMAN	0	AEAGDNLGALVR	AEAGDNLGALVR	1,2048118659191483E-21	2	_AEAGDNLGALVR_	3685632,25	674606,3125	690859,25
C	OE480_FAIMS_LKJ1_Cap_20221008__rapamycom_0uM_3	3	TUFM	P49411	EFTU_HUMAN	0	NMITGTAPLDGCILVVAANDGPMPQTR	NMITGTAPLDGCILVVAANDGPMPQTR	2,1842581279089866E-19	3	_NMITGTAPLDGC[Carbamidomethyl (C)]ILVVAANDGPMPQTR_	855686,8125	210784,84375	214319,6875
C	OE480_FAIMS_LKJ1_Cap_20221008__rapamycom_0uM_3	3	TUFM	P49411	EFTU_HUMAN	0	NMITGTAPLDGCILVVAANDGPMPQTR	NMITGTAPLDGCILVVAANDGPMPQTR	1,5164942378792478E-18	4	_NMITGTAPLDGC[Carbamidomethyl (C)]ILVVAANDGPMPQTR_	183918,5625	20968,708984375	21320,314453125
C	OE480_FAIMS_LKJ1_Cap_20221008__rapamycom_0uM_3	3	TUFM	P49411	EFTU_HUMAN	0	NMITGTAPLDGCILVVAANDGPMPQTR	NMITGTAPLDGCILVVAANDGPMPQTR	1,151299832853078E-15	3	_NM[Oxidation (M)]ITGTAPLDGC[Carbamidomethyl (C)]ILVVAANDGPMPQTR_	37927,9609375	8451,6416015625	8565,57421875
C	OE480_FAIMS_LKJ1_Cap_20221008__rapamycom_0uM_3	3	TUFM	P49411	EFTU_HUMAN	0	KGDECELLGHSK	KGDECELLGHSK	1,15486165277188E-23	3	_KGDEC[Carbamidomethyl (C)]ELLGHSK_	1689459,875	170007,03125	171399,71875
C	OE480_FAIMS_LKJ1_Cap_20221008__rapamycom_0uM_3	3	TUFM	P49411	EFTU_HUMAN	0	KGDECELLGHSK	KGDECELLGHSK	2,5333554415959777E-20	2	_KGDEC[Carbamidomethyl (C)]ELLGHSK_	1059579	90357,90625	91082,453125
C	OE480_FAIMS_LKJ1_Cap_20221008__rapamycom_0uM_3	3	TUFM	P49411	EFTU_HUMAN	0	DLEKPFLLPVEAVYSVPGR	DLEKPFLLPVEAVYSVPGR	2,4927632154044796E-29	3	_DLEKPFLLPVEAVYSVPGR_	1877026,375	226917,234375	232383,765625
C	OE480_FAIMS_LKJ1_Cap_20221008__rapamycom_0uM_3	3	TUFM	P49411	EFTU_HUMAN	0	TIGTGLVTNTLAMTEEEK	TIGTGLVTNTLAMTEEEK	1,6289624565665524E-22	2	_TIGTGLVTNTLAMTEEEK_	1907331,25	157604,59375	158683,203125
C	OE480_FAIMS_LKJ1_Cap_20221008__rapamycom_0uM_3	3	TUFM	P49411	EFTU_HUMAN	0	TIGTGLVTNTLAMTEEEK	TIGTGLVTNTLAMTEEEK	1,345483871905956E-28	3	_TIGTGLVTNTLAMTEEEK_	1136491,125	60573,625	60988,1328125
C	OE480_FAIMS_LKJ1_Cap_20221008__rapamycom_0uM_3	3	TUFM	P49411	EFTU_HUMAN	0	KYEEIDNAPEER	KYEEIDNAPEER	4,178194610883929E-30	2	_KYEEIDNAPEER_	1257308	199265,59375	202867,625
C	OE480_FAIMS_LKJ1_Cap_20221008__rapamycom_0uM_3	3	TUFM	P49411	EFTU_HUMAN	0	LLDAVDTYIPVPARDLEKPFLLPVEAVYSVPGR	LLDAVDTYIPVPARDLEKPFLLPVEAVYSVPGR	2,382767242947436E-29	4	_LLDAVDTYIPVPARDLEKPFLLPVEAVYSVPGR_	2544176,75	175172,625	185024,75
C	OE480_FAIMS_LKJ1_Cap_20221008__rapamycom_0uM_3	3	TUFM	P49411	EFTU_HUMAN	0	LLDAVDTYIPVPARDLEKPFLLPVEAVYSVPGR	LLDAVDTYIPVPARDLEKPFLLPVEAVYSVPGR	5,1680402789440125E-26	5	_LLDAVDTYIPVPARDLEKPFLLPVEAVYSVPGR_	148030,1875	11326,107421875	11962,5322265625
C	OE480_FAIMS_LKJ1_Cap_20221008__rapamycom_0uM_3	3	TUFM	P49411	EFTU_HUMAN	0	IILPPEKELAMPGEDLKFNLILR	IILPPEKELAMPGEDLKFNLILR	5,920063114237689E-21	4	_IILPPEKELAMPGEDLKFNLILR_	2581973,25	107452,40625	109359,6875
C	OE480_FAIMS_LKJ1_Cap_20221008__rapamycom_0uM_3	3	TUFM	P49411	EFTU_HUMAN	0	IILPPEKELAMPGEDLKFNLILR	IILPPEKELAMPGEDLKFNLILR	7,925452856402436E-24	3	_IILPPEKELAMPGEDLKFNLILR_	925736,5	67747,65625	68940,8203125
C	OE480_FAIMS_LKJ1_Cap_20221008__rapamycom_0uM_3	3	TUFM	P49411	EFTU_HUMAN	0	IILPPEKELAMPGEDLKFNLILR	IILPPEKELAMPGEDLKFNLILR	5,111899440289582E-13	5	_IILPPEKELAMPGEDLKFNLILR_	22694,330078125	1450,178955078125	1476,321533203125
C	OE480_FAIMS_LKJ1_Cap_20221008__rapamycom_0uM_3	3	TUFM	P49411	EFTU_HUMAN	0	HKPFVSHFMPVMFSLTWDMACR	HKPFVSHFMPVMFSLTWDMACR	6,4616044317904335E-21	4	_HKPFVSHFMPVMFSLTWDMAC[Carbamidomethyl (C)]R_	2168922,25	124969,0546875	126930,1875
C	OE480_FAIMS_LKJ1_Cap_20221008__rapamycom_0uM_3	3	TUFM	P49411	EFTU_HUMAN	0	HKPFVSHFMPVMFSLTWDMACR	HKPFVSHFMPVMFSLTWDMACR	5,173391054136776E-26	3	_HKPFVSHFMPVMFSLTWDMAC[Carbamidomethyl (C)]R_	892855,625	31919,162109375	32420,40234375
C	OE480_FAIMS_LKJ1_Cap_20221008__rapamycom_0uM_3	3	TUFM	P49411	EFTU_HUMAN	0	HKPFVSHFMPVMFSLTWDMACR	HKPFVSHFMPVMFSLTWDMACR	4,834851889580793E-24	5	_HKPFVSHFMPVMFSLTWDMAC[Carbamidomethyl (C)]R_	314784,875	12064,7421875	12254,091796875
C	OE480_FAIMS_LKJ1_Cap_20221008__rapamycom_0uM_3	3	TUFM	P49411	EFTU_HUMAN	0	DLEKPFLLPVEAVYSVPGRGTVVTGTLER	DLEKPFLLPVEAVYSVPGRGTVVTGTLER	2,514885035208107E-24	4	_DLEKPFLLPVEAVYSVPGRGTVVTGTLER_	2006887	180466,203125	184709,109375
C	OE480_FAIMS_LKJ1_Cap_20221008__rapamycom_0uM_3	3	TUFM	P49411	EFTU_HUMAN	0	DLEKPFLLPVEAVYSVPGRGTVVTGTLER	DLEKPFLLPVEAVYSVPGRGTVVTGTLER	5,4112292301511486E-14	5	_DLEKPFLLPVEAVYSVPGRGTVVTGTLER_	22862,78125	1204,5755615234375	1232,745361328125
C	OE480_FAIMS_LKJ1_Cap_20221008__rapamycom_0uM_3	3	TUFM	P49411	EFTU_HUMAN	0	TIGTGLVTNTLAMTEEEKNIKWG	TIGTGLVTNTLAMTEEEKNIKWG	8,114217184379794E-28	3	_TIGTGLVTNTLAMTEEEKNIKWG_	7440580	170670,125	172750,421875
C	OE480_FAIMS_LKJ1_Cap_20221008__rapamycom_0uM_3	3	TUFM	P49411	EFTU_HUMAN	0	QIGVEHVVVYVNKADAVQDSEMVELVELEIR	QIGVEHVVVYVNKADAVQDSEMVELVELEIR	2,5116053161861575E-21	4	_QIGVEHVVVYVNKADAVQDSEMVELVELEIR_	1396649	86530,2421875	90743,359375
C	OE480_FAIMS_LKJ1_Cap_20221008__rapamycom_0uM_3	3	TUFM	P49411	EFTU_HUMAN	0	QIGVEHVVVYVNKADAVQDSEMVELVELEIR	QIGVEHVVVYVNKADAVQDSEMVELVELEIR	1,3973194109606666E-18	5	_QIGVEHVVVYVNKADAVQDSEMVELVELEIR_	59076,53125	2811,89111328125	2948,835205078125
C	OE480_FAIMS_LKJ1_Cap_20221008__rapamycom_0uM_3	3	TUFM	P49411	EFTU_HUMAN	0	YEEIDNAPEER	YEEIDNAPEER	6,086599338542024E-14	2	_YEEIDNAPEER_	594742	88581,2109375	91256,484375
C	OE480_FAIMS_LKJ1_Cap_20221008__rapamycom_0uM_3	3	TUFM	P49411	EFTU_HUMAN	0	DKPHVNVGTIGHVDHGK	DKPHVNVGTIGHVDHGK	1,704271332327197E-30	4	_DKPHVNVGTIGHVDHGK_	2616365	65898,890625	67155,3046875
C	OE480_FAIMS_LKJ1_Cap_20221008__rapamycom_0uM_3	3	TUFM	P49411	EFTU_HUMAN	0	DKPHVNVGTIGHVDHGK	DKPHVNVGTIGHVDHGK	1,3882519752783566E-25	3	_DKPHVNVGTIGHVDHGK_	254560,875	16567,337890625	16883,150390625
C	OE480_FAIMS_LKJ1_Cap_20221008__rapamycom_0uM_3	3	TUFM	P49411	EFTU_HUMAN	0	DKPHVNVGTIGHVDHGK	DKPHVNVGTIGHVDHGK	8,499524039879557E-25	2	_DKPHVNVGTIGHVDHGK_	10714,5537109375	1913,927490234375	1950,3939208984375
C	OE480_FAIMS_LKJ1_Cap_20221008__rapamycom_0uM_3	3	TUFM	P49411	EFTU_HUMAN	0	QPMILEK	QPMILEK	1,3785278044124644E-11	2	_QPMILEK_	717517,5	76775,6875	79124,296875
C	OE480_FAIMS_LKJ1_Cap_20221008__rapamycom_0uM_3	3	TUFM	P49411	EFTU_HUMAN	0	TIGTGLVTNTLAMTEEEKNIK	TIGTGLVTNTLAMTEEEKNIK	6,838500761313852E-28	3	_TIGTGLVTNTLAMTEEEKNIK_	1573183,75	60268,85546875	60829,69921875
C	OE480_FAIMS_LKJ1_Cap_20221008__rapamycom_0uM_3	3	TUFM	P49411	EFTU_HUMAN	0	LLDAVDTYIPVPARDLEKPFLLPVEAVYSVPGRGTVVTGTLER	LLDAVDTYIPVPARDLEKPFLLPVEAVYSVPGRGTVVTGTLER	3,012064546985361E-25	5	_LLDAVDTYIPVPARDLEKPFLLPVEAVYSVPGRGTVVTGTLER_	1173907,25	67592,2578125	71269,265625
C	OE480_FAIMS_LKJ1_Cap_20221008__rapamycom_0uM_3	3	TUFM	P49411	EFTU_HUMAN	0	ELAMPGEDLKFNLILR	ELAMPGEDLKFNLILR	2,5141827827696536E-15	2	_ELAMPGEDLKFNLILR_	100881,4375	26282,935546875	26676,53515625
C	OE480_FAIMS_LKJ1_Cap_20221008__rapamycom_0uM_3	3	TUFM	P49411	EFTU_HUMAN	0	ELAMPGEDLKFNLILR	ELAMPGEDLKFNLILR	7,666232251586523E-24	3	_ELAMPGEDLKFNLILR_	325124,28125	26192,796875	26584,78515625
C	OE480_FAIMS_LKJ1_Cap_20221008__rapamycom_0uM_3	3	TUFM	P49411	EFTU_HUMAN	0	ELAMPGEDLK	ELAMPGEDLK	1,368845913473397E-25	2	_ELAMPGEDLK_	278068,625	46661,28125	47946,734375
C	OE480_FAIMS_LKJ1_Cap_20221008__rapamycom_0uM_3	3	TUFM	P49411	EFTU_HUMAN	0	ARGITINAAHVEYSTAAR	ARGITINAAHVEYSTAAR	4,3836345992521525E-24	4	_ARGITINAAHVEYSTAAR_	162766,078125	24766,439453125	25305,73828125
C	OE480_FAIMS_LKJ1_Cap_20221008__rapamycom_0uM_3	3	TUFM	P49411	EFTU_HUMAN	0	ARGITINAAHVEYSTAAR	ARGITINAAHVEYSTAAR	3,0433329722895364E-27	3	_ARGITINAAHVEYSTAAR_	105784,734375	11455,626953125	11704,8486328125
C	OE480_FAIMS_LKJ1_Cap_20221008__rapamycom_0uM_3	3	TUFM	P49411	EFTU_HUMAN	0	GLVMVKPGSIKPHQKVEAQVYILSKEEGGR	GLVMVKPGSIKPHQKVEAQVYILSKEEGGR	3,067311254793616E-26	5	_GLVMVKPGSIKPHQKVEAQVYILSKEEGGR_	826391,75	32677,3515625	33560,93359375
C	OE480_FAIMS_LKJ1_Cap_20221008__rapamycom_0uM_3	3	TUFM	P49411	EFTU_HUMAN	0	GLVMVKPGSIKPHQKVEAQVYILSKEEGGR	GLVMVKPGSIKPHQKVEAQVYILSKEEGGR	3,076130289689199E-22	4	_GLVMVKPGSIKPHQKVEAQVYILSKEEGGR_	101229,5078125	8495,2177734375	8723,912109375
C	OE480_FAIMS_LKJ1_Cap_20221008__rapamycom_0uM_3	3	TUFM	P49411	EFTU_HUMAN	0	SLERAEAGDNLGALVR	SLERAEAGDNLGALVR	7,156249369387703E-26	2	_SLERAEAGDNLGALVR_	1170677,125	35212,1796875	36234,1875
C	OE480_FAIMS_LKJ1_Cap_20221008__rapamycom_0uM_3	3	TUFM	P49411	EFTU_HUMAN	0	ADAVQDSEMVELVELEIR	ADAVQDSEMVELVELEIR	5,768367255394256E-20	3	_ADAVQDSEMVELVELEIR_	340176,5625	25467,6484375	26678,451171875
C	OE480_FAIMS_LKJ1_Cap_20221008__rapamycom_0uM_3	3	TUFM	P49411	EFTU_HUMAN	0	ELLTEFGYK	ELLTEFGYK	1,0244834560354606E-22	2	_ELLTEFGYK_	171439,0625	31700,1875	32369,37890625
C	OE480_FAIMS_LKJ1_Cap_20221008__rapamycom_0uM_3	3	TUFM	P49411	EFTU_HUMAN	0	GEETPVIVGSALCALEGRDPELGLK	GEETPVIVGSALCALEGRDPELGLK	8,473075394583894E-29	3	_GEETPVIVGSALC[Carbamidomethyl (C)]ALEGRDPELGLK_	291161,8125	20227,228515625	20795,873046875
C	OE480_FAIMS_LKJ1_Cap_20221008__rapamycom_0uM_3	3	TUFM	P49411	EFTU_HUMAN	0	HYAHTDCPGHADYVKNMITGTAPLDGCILVVAANDGPMPQTR	HYAHTDCPGHADYVKNMITGTAPLDGCILVVAANDGPMPQTR	3,85994550540289E-24	5	_HYAHTDC[Carbamidomethyl (C)]PGHADYVKNMITGTAPLDGC[Carbamidomethyl (C)]ILVVAANDGPMPQTR_	291224,46875	23849,53125	24050,42578125
C	OE480_FAIMS_LKJ1_Cap_20221008__rapamycom_0uM_3	3	TUFM	P49411	EFTU_HUMAN	0	QIGVEHVVVYVNK	QIGVEHVVVYVNK	1,386653325450194E-22	2	_QIGVEHVVVYVNK_	337290,5625	19091,783203125	19563,328125
C	OE480_FAIMS_LKJ1_Cap_20221008__rapamycom_0uM_3	3	TUFM	P49411	EFTU_HUMAN	0	VEAQVYILSKEEGGR	VEAQVYILSKEEGGR	6,623972904179893E-30	2	_VEAQVYILSKEEGGR_	103939,8125	9591,68359375	9853,6240234375
C	OE480_FAIMS_LKJ1_Cap_20221008__rapamycom_0uM_3	3	TUFM	P49411	EFTU_HUMAN	0	VEAQVYILSKEEGGR	VEAQVYILSKEEGGR	3,8274929391140426E-19	3	_VEAQVYILSKEEGGR_	47353,5234375	6197,900390625	6368,17138671875
C	OE480_FAIMS_LKJ1_Cap_20221008__rapamycom_0uM_3	3	TUFM	P49411	EFTU_HUMAN	0	KGDECELLGHSKNIR	KGDECELLGHSKNIR	5,662724379736093E-20	4	_KGDEC[Carbamidomethyl (C)]ELLGHSKNIR_	232773,296875	15595,2578125	15875,7890625
C	OE480_FAIMS_LKJ1_Cap_20221008__rapamycom_0uM_3	3	TUFM	P49411	EFTU_HUMAN	0	ELLTEFGYKGEETPVIVGSALCALEGR	ELLTEFGYKGEETPVIVGSALCALEGR	1,5604482046537228E-16	3	_ELLTEFGYKGEETPVIVGSALC[Carbamidomethyl (C)]ALEGR_	85301,609375	11648,9140625	12270,3076171875
C	OE480_FAIMS_LKJ1_Cap_20221008__rapamycom_0uM_3	3	TUFM	P49411	EFTU_HUMAN	0	ELAMPGEDLKFNLILRQPMILEK	ELAMPGEDLKFNLILRQPMILEK	5,099056661739383E-14	3	_ELAMPGEDLKFNLILRQPMILEK_	65520,859375	7828,7548828125	7988,0107421875
C	OE480_FAIMS_LKJ1_Cap_20221008__rapamycom_0uM_3	3	TUFM	P49411	EFTU_HUMAN	0	ELAMPGEDLKFNLILRQPMILEK	ELAMPGEDLKFNLILRQPMILEK	4,336615685781174E-28	4	_ELAMPGEDLKFNLILRQPMILEK_	52494,0546875	3211,3125	3276,60205078125
C	OE480_FAIMS_LKJ1_Cap_20221008__rapamycom_0uM_3	3	TUFM	P49411	EFTU_HUMAN	0	FNLILRQPMILEKGQR	FNLILRQPMILEKGQR	1,9769699841398013E-24	4	_FNLILRQPMILEKGQR_	89915,8515625	5871,486328125	5963,2861328125
C	OE480_FAIMS_LKJ1_Cap_20221008__rapamycom_0uM_3	3	TUFM	P49411	EFTU_HUMAN	0	FNLILRQPMILEKGQR	FNLILRQPMILEKGQR	4,3720470422063533E-16	3	_FNLILRQPMILEKGQR_	131410,34375	5070,16748046875	5149,7109375
C	OE480_FAIMS_LKJ1_Cap_20221008__rapamycom_0uM_3	3	TUFM	P49411	EFTU_HUMAN	0	ELLTEFGYKGEETPVIVGSALCALEGRDPELGLK	ELLTEFGYKGEETPVIVGSALCALEGRDPELGLK	4,847607252704835E-17	4	_ELLTEFGYKGEETPVIVGSALC[Carbamidomethyl (C)]ALEGRDPELGLK_	55030,65234375	6304,54345703125	6645,21337890625
C	OE480_FAIMS_LKJ1_Cap_20221008__rapamycom_0uM_3	3	TUFM	P49411	EFTU_HUMAN	0	ELLTEFGYKGEETPVIVGSALCALEGRDPELGLK	ELLTEFGYKGEETPVIVGSALCALEGRDPELGLK	6,799190202553866E-20	5	_ELLTEFGYKGEETPVIVGSALC[Carbamidomethyl (C)]ALEGRDPELGLK_	153434,71875	3494,470703125	3683,339599609375
C	OE480_FAIMS_LKJ1_Cap_20221008__rapamycom_0uM_3	3	TUFM	P49411	EFTU_HUMAN	0	GDECELLGHSK	GDECELLGHSK	4,941249994487962E-20	3	_GDEC[Carbamidomethyl (C)]ELLGHSK_	97963,640625	5873,88720703125	5983,97802734375
C	OE480_FAIMS_LKJ1_Cap_20221008__rapamycom_0uM_3	3	TUFM	P49411	EFTU_HUMAN	0	FTLRDGNR	FTLRDGNR	4,6165688552548354E-24	2	_FTLRDGNR_	120844,9296875	7187,24755859375	7283,9609375
C	OE480_FAIMS_LKJ1_Cap_20221008__rapamycom_0uM_3	3	TUFM	P49411	EFTU_HUMAN	0	RGLVMVKPGSIKPHQK	RGLVMVKPGSIKPHQK	2,0550458172821762E-21	4	_RGLVMVKPGSIKPHQK_	131892,25	5532,1318359375	5637,1171875
C	OE480_FAIMS_LKJ1_Cap_20221008__rapamycom_0uM_3	3	TUFM	P49411	EFTU_HUMAN	0	DKPHVNVGTIGHVDHGKTTLTAAITK	DKPHVNVGTIGHVDHGKTTLTAAITK	8,251038658207273E-24	3	_DKPHVNVGTIGHVDHGKTTLTAAITK_	182124,796875	5049,01025390625	5191,76416015625
C	OE480_FAIMS_LKJ1_Cap_20221008__rapamycom_0uM_3	3	TUFM	P49411	EFTU_HUMAN	0	GLVMVKPGSIKPHQKVEAQVYILSK	GLVMVKPGSIKPHQKVEAQVYILSK	3,2554256572005427E-21	5	_GLVMVKPGSIKPHQKVEAQVYILSK_	197163,53125	3418,758056640625	3500,70361328125
C	OE480_FAIMS_LKJ1_Cap_20221008__rapamycom_0uM_3	3	TUFM	P49411	EFTU_HUMAN	0	HYAHTDCPGHADYVK	HYAHTDCPGHADYVK	1,0497914102021285E-27	2	_HYAHTDC[Carbamidomethyl (C)]PGHADYVK_	8345,0166015625	1059,0120849609375	1084,116455078125
C	OE480_FAIMS_LKJ1_Cap_20221008__rapamycom_0uM_3	3	TUFM	P49411	EFTU_HUMAN	0	HYAHTDCPGHADYVK	HYAHTDCPGHADYVK	2,4970361497099564E-21	4	_HYAHTDC[Carbamidomethyl (C)]PGHADYVK_	59482,07421875	2581,6884765625	2642,964111328125
C	OE480_FAIMS_LKJ1_Cap_20221008__rapamycom_0uM_3	3	TUFM	P49411	EFTU_HUMAN	0	GILKKGDECELLGHSK	GILKKGDECELLGHSK	9,599217267619149E-27	3	_GILKKGDEC[Carbamidomethyl (C)]ELLGHSK_	73008,125	3410,17236328125	3513,39892578125
C	OE480_FAIMS_LKJ1_Cap_20221008__rapamycom_0uM_3	3	TUFM	P49411	EFTU_HUMAN	0	DGNRTIGTGLVTNTLAMTEEEKNIK	DGNRTIGTGLVTNTLAMTEEEKNIK	4,599118149731929E-06	4	_DGNRTIGTGLVTNTLAMTEEEKNIK_	27361,908203125	1278,0400390625	1298,517578125
C	OE480_FAIMS_LKJ1_Cap_20221008__rapamycom_0uM_3	3	ALDH7A1	P49419	AL7A1_HUMAN	0	MIGGPILPSER	MIGGPILPSER	1,0775410632672102E-26	2	_MIGGPILPSER_	3559112	707815,6875	724667,3125
C	OE480_FAIMS_LKJ1_Cap_20221008__rapamycom_0uM_3	3	ALDH7A1	P49419	AL7A1_HUMAN	0	VNLLSFTGSTQVGK	VNLLSFTGSTQVGK	7,187230156813125E-24	2	_VNLLSFTGSTQVGK_	3123277	392202,71875	398320,8125
C	OE480_FAIMS_LKJ1_Cap_20221008__rapamycom_0uM_3	3	ALDH7A1	P49419	AL7A1_HUMAN	0	QVGLMVQER	QVGLMVQER	1,1963269283818561E-26	2	_QVGLMVQER_	1205305	321818,53125	329537,5
C	OE480_FAIMS_LKJ1_Cap_20221008__rapamycom_0uM_3	3	ALDH7A1	P49419	AL7A1_HUMAN	0	IQVLGSLVSLEMGK	IQVLGSLVSLEMGK	7,351736075745165E-26	2	_IQVLGSLVSLEMGK_	2433404,75	265303,84375	269116,34375
C	OE480_FAIMS_LKJ1_Cap_20221008__rapamycom_0uM_3	3	ALDH7A1	P49419	AL7A1_HUMAN	0	IQVLGSLVSLEMGK	IQVLGSLVSLEMGK	1,6473279548392158E-29	3	_IQVLGSLVSLEMGK_	290145,0625	28220,140625	28625,431640625
C	OE480_FAIMS_LKJ1_Cap_20221008__rapamycom_0uM_3	3	ALDH7A1	P49419	AL7A1_HUMAN	0	IWADIPAPK	IWADIPAPK	1,1929744941914557E-27	2	_IWADIPAPK_	1663575,875	239419,9375	245347,078125
C	OE480_FAIMS_LKJ1_Cap_20221008__rapamycom_0uM_3	3	ALDH7A1	P49419	AL7A1_HUMAN	0	VGNPWDPNVLYGPLHTK	VGNPWDPNVLYGPLHTK	4,905167551839143E-22	3	_VGNPWDPNVLYGPLHTK_	815184	241414,78125	243382,546875
C	OE480_FAIMS_LKJ1_Cap_20221008__rapamycom_0uM_3	3	ALDH7A1	P49419	AL7A1_HUMAN	0	QAVSMFLGAVEEAKK	QAVSMFLGAVEEAKK	1,4295233576190198E-28	3	_QAVSMFLGAVEEAKK_	2355949,5	197083,328125	200445,96875
C	OE480_FAIMS_LKJ1_Cap_20221008__rapamycom_0uM_3	3	ALDH7A1	P49419	AL7A1_HUMAN	0	FKNEEEVFAWNNEVK	FKNEEEVFAWNNEVK	1,705934334334787E-21	3	_FKNEEEVFAWNNEVK_	2021383,375	157615,078125	161239,515625
C	OE480_FAIMS_LKJ1_Cap_20221008__rapamycom_0uM_3	3	ALDH7A1	P49419	AL7A1_HUMAN	0	FKNEEEVFAWNNEVK	FKNEEEVFAWNNEVK	7,636347088696995E-28	2	_FKNEEEVFAWNNEVK_	252804,46875	13401,3740234375	13709,6044921875
C	OE480_FAIMS_LKJ1_Cap_20221008__rapamycom_0uM_3	3	ALDH7A1	P49419	AL7A1_HUMAN	0	DLPLAQGIK	DLPLAQGIK	6,519839498018722E-24	2	_DLPLAQGIK_	904257,25	158762,75	162651,265625
C	OE480_FAIMS_LKJ1_Cap_20221008__rapamycom_0uM_3	3	ALDH7A1	P49419	AL7A1_HUMAN	0	QIGDALREK	QIGDALREK	8,973869162350123E-30	2	_QIGDALREK_	401921,25	92401,1953125	94063,875
C	OE480_FAIMS_LKJ1_Cap_20221008__rapamycom_0uM_3	3	ALDH7A1	P49419	AL7A1_HUMAN	0	QASVADYEETVKK	QASVADYEETVKK	5,617872586844916E-29	3	_QASVADYEETVKK_	908076,375	79134,5546875	81535,453125
C	OE480_FAIMS_LKJ1_Cap_20221008__rapamycom_0uM_3	3	ALDH7A1	P49419	AL7A1_HUMAN	0	QASVADYEETVKK	QASVADYEETVKK	1,1088063925720873E-21	2	_QASVADYEETVKK_	23892,9765625	2087,7939453125	2151,1279296875
C	OE480_FAIMS_LKJ1_Cap_20221008__rapamycom_0uM_3	3	ALDH7A1	P49419	AL7A1_HUMAN	0	GSDCGIVNVNIPTSGAEIGGAFGGEK	GSDCGIVNVNIPTSGAEIGGAFGGEK	7,656600070587553E-28	3	_GSDC[Carbamidomethyl (C)]GIVNVNIPTSGAEIGGAFGGEK_	1790098,25	76713,1015625	77377,453125
C	OE480_FAIMS_LKJ1_Cap_20221008__rapamycom_0uM_3	3	ALDH7A1	P49419	AL7A1_HUMAN	0	VMDRPGNYVEPTIVTGLGHDASIAHTETFAPILYVFK	VMDRPGNYVEPTIVTGLGHDASIAHTETFAPILYVFK	3,3472086640433755E-22	5	_VMDRPGNYVEPTIVTGLGHDASIAHTETFAPILYVFK_	2921408,5	76231,9453125	79874,75
C	OE480_FAIMS_LKJ1_Cap_20221008__rapamycom_0uM_3	3	ALDH7A1	P49419	AL7A1_HUMAN	0	VMDRPGNYVEPTIVTGLGHDASIAHTETFAPILYVFK	VMDRPGNYVEPTIVTGLGHDASIAHTETFAPILYVFK	1,5690848846263308E-20	6	_VMDRPGNYVEPTIVTGLGHDASIAHTETFAPILYVFK_	133484,90625	2635,057373046875	2761,041015625
C	OE480_FAIMS_LKJ1_Cap_20221008__rapamycom_0uM_3	3	ALDH7A1	P49419	AL7A1_HUMAN	0	GAPTTSLISVAVTK	GAPTTSLISVAVTK	3,822608239825416E-24	2	_GAPTTSLISVAVTK_	400428,3125	43166,0859375	44120,48046875
C	OE480_FAIMS_LKJ1_Cap_20221008__rapamycom_0uM_3	3	ALDH7A1	P49419	AL7A1_HUMAN	0	DLPLAQGIKFQ	DLPLAQGIKFQ	7,852237472809993E-25	2	_DLPLAQGIKFQ_	431652,28125	44317,515625	44615,3515625
C	OE480_FAIMS_LKJ1_Cap_20221008__rapamycom_0uM_3	3	ALDH7A1	P49419	AL7A1_HUMAN	0	QAVSMFLGAVEEAKKEGGTVVYGGK	QAVSMFLGAVEEAKKEGGTVVYGGK	9,566912200076207E-23	3	_QAVSMFLGAVEEAKKEGGTVVYGGK_	274277,3125	37529	37839,66796875
C	OE480_FAIMS_LKJ1_Cap_20221008__rapamycom_0uM_3	3	ALDH7A1	P49419	AL7A1_HUMAN	0	EAWKIWADIPAPK	EAWKIWADIPAPK	1,9103078910588182E-13	2	_EAWKIWADIPAPK_	630303,625	37015,453125	37274,42578125
C	OE480_FAIMS_LKJ1_Cap_20221008__rapamycom_0uM_3	3	ALDH7A1	P49419	AL7A1_HUMAN	0	QGLSSSIFTK	QGLSSSIFTK	5,633978654441378E-29	2	_QGLSSSIFTK_	384335,03125	35653,3359375	36598,359375
C	OE480_FAIMS_LKJ1_Cap_20221008__rapamycom_0uM_3	3	ALDH7A1	P49419	AL7A1_HUMAN	0	KAYAQIR	KAYAQIR	1,8216918507877199E-16	2	_KAYAQIR_	128609,28125	28485,720703125	30549,224609375
C	OE480_FAIMS_LKJ1_Cap_20221008__rapamycom_0uM_3	3	ALDH7A1	P49419	AL7A1_HUMAN	0	RLFIHESIHDEVVNR	RLFIHESIHDEVVNR	1,6586251657059255E-26	4	_RLFIHESIHDEVVNR_	167198,09375	13249,880859375	13552,7626953125
C	OE480_FAIMS_LKJ1_Cap_20221008__rapamycom_0uM_3	3	ALDH7A1	P49419	AL7A1_HUMAN	0	RLFIHESIHDEVVNR	RLFIHESIHDEVVNR	4,492678294616383E-22	3	_RLFIHESIHDEVVNR_	113461,109375	12966,158203125	13262,2841796875
C	OE480_FAIMS_LKJ1_Cap_20221008__rapamycom_0uM_3	3	ALDH7A1	P49419	AL7A1_HUMAN	0	STCTINYSK	STCTINYSK	7,056320326864107E-24	2	_STC[Carbamidomethyl (C)]TINYSK_	156303,8125	23812,779296875	24144,439453125
C	OE480_FAIMS_LKJ1_Cap_20221008__rapamycom_0uM_3	3	ALDH7A1	P49419	AL7A1_HUMAN	0	STCTINYSKDLPLAQGIK	STCTINYSKDLPLAQGIK	1,2521984142781941E-23	3	_STC[Carbamidomethyl (C)]TINYSKDLPLAQGIK_	433666,34375	25071,3828125	25620,21875
C	OE480_FAIMS_LKJ1_Cap_20221008__rapamycom_0uM_3	3	ALDH7A1	P49419	AL7A1_HUMAN	0	QASVADYEETVK	QASVADYEETVK	6,417925862145374E-21	2	_QASVADYEETVK_	276666,90625	20801,431640625	21246,798828125
C	OE480_FAIMS_LKJ1_Cap_20221008__rapamycom_0uM_3	3	ALDH7A1	P49419	AL7A1_HUMAN	0	VLEDNKLPGAICSLTCGGADIGTAMAKDER	VLEDNKLPGAICSLTCGGADIGTAMAKDER	2,879506303807582E-27	4	_VLEDNKLPGAIC[Carbamidomethyl (C)]SLTC[Carbamidomethyl (C)]GGADIGTAMAKDER_	502736,3125	20275,8671875	20415,015625
C	OE480_FAIMS_LKJ1_Cap_20221008__rapamycom_0uM_3	3	ALDH7A1	P49419	AL7A1_HUMAN	0	FKNEEEVFAWNNEVKQGLSSSIFTK	FKNEEEVFAWNNEVKQGLSSSIFTK	3,639706015517754E-15	3	_FKNEEEVFAWNNEVKQGLSSSIFTK_	221629,9375	9318,0703125	9393,6806640625
C	OE480_FAIMS_LKJ1_Cap_20221008__rapamycom_0uM_3	3	ALDH7A1	P49419	AL7A1_HUMAN	0	FKNEEEVFAWNNEVKQGLSSSIFTK	FKNEEEVFAWNNEVKQGLSSSIFTK	4,0455061314371496E-16	4	_FKNEEEVFAWNNEVKQGLSSSIFTK_	286408,78125	11079,953125	11169,8388671875
C	OE480_FAIMS_LKJ1_Cap_20221008__rapamycom_0uM_3	3	ALDH7A1	P49419	AL7A1_HUMAN	0	EKIQVLGSLVSLEMGK	EKIQVLGSLVSLEMGK	1,0361354261066883E-29	3	_EKIQVLGSLVSLEMGK_	162254,046875	8541,8017578125	8612,318359375
C	OE480_FAIMS_LKJ1_Cap_20221008__rapamycom_0uM_3	3	ALDH7A1	P49419	AL7A1_HUMAN	0	EKIQVLGSLVSLEMGK	EKIQVLGSLVSLEMGK	1,3177711297649845E-14	2	_EKIQVLGSLVSLEMGK_	62967,5625	6954,36376953125	7011,7998046875
C	OE480_FAIMS_LKJ1_Cap_20221008__rapamycom_0uM_3	3	ALDH7A1	P49419	AL7A1_HUMAN	0	QAVSMFLGAVEEAK	QAVSMFLGAVEEAK	1,466592435294369E-13	2	_QAVSMFLGAVEEAK_	146918,234375	8869,7607421875	8932,7265625
C	OE480_FAIMS_LKJ1_Cap_20221008__rapamycom_0uM_3	3	ALDH7A1	P49419	AL7A1_HUMAN	0	QAVSMFLGAVEEAK	QAVSMFLGAVEEAK	2,0852836006138562E-23	3	_QAVSMFLGAVEEAK_	37659,29296875	5838,6943359375	5880,14990234375
C	OE480_FAIMS_LKJ1_Cap_20221008__rapamycom_0uM_3	3	ALDH7A1	P49419	AL7A1_HUMAN	0	STCTINYSKDLPLAQGIKFQ	STCTINYSKDLPLAQGIKFQ	3,054433860006947E-25	3	_STC[Carbamidomethyl (C)]TINYSKDLPLAQGIKFQ_	590562,625	11957,853515625	12042,9033203125
C	OE480_FAIMS_LKJ1_Cap_20221008__rapamycom_0uM_3	3	ALDH7A1	P49419	AL7A1_HUMAN	0	VRQASVADYEETVKK	VRQASVADYEETVKK	1,3742238473108802E-22	4	_VRQASVADYEETVKK_	215402,953125	12170,3095703125	12542,771484375
C	OE480_FAIMS_LKJ1_Cap_20221008__rapamycom_0uM_3	3	ALDH7A1	P49419	AL7A1_HUMAN	0	EGGTVVYGGK	EGGTVVYGGK	1,2974227820686834E-21	2	_EGGTVVYGGK_	72851,1875	9687,58203125	9828,6162109375
C	OE480_FAIMS_LKJ1_Cap_20221008__rapamycom_0uM_3	3	ALDH7A1	P49419	AL7A1_HUMAN	0	RSTCTINYSKDLPLAQGIK	RSTCTINYSKDLPLAQGIK	7,308512777021344E-18	4	_RSTC[Carbamidomethyl (C)]TINYSKDLPLAQGIK_	72871,390625	5806,65673828125	5975,03369140625
C	OE480_FAIMS_LKJ1_Cap_20221008__rapamycom_0uM_3	3	ALDH7A1	P49419	AL7A1_HUMAN	0	RSTCTINYSKDLPLAQGIK	RSTCTINYSKDLPLAQGIK	1,0746865172786577E-20	3	_RSTC[Carbamidomethyl (C)]TINYSKDLPLAQGIK_	30894,76171875	2830,908935546875	2912,6416015625
C	OE480_FAIMS_LKJ1_Cap_20221008__rapamycom_0uM_3	3	ALDH7A1	P49419	AL7A1_HUMAN	0	EENEGVYNGSWGGR	EENEGVYNGSWGGR	6,528950516877465E-30	2	_EENEGVYNGSWGGR_	55133,10546875	7764,5283203125	7947,39794921875
C	OE480_FAIMS_LKJ1_Cap_20221008__rapamycom_0uM_3	3	ALDH7A1	P49419	AL7A1_HUMAN	0	LFIHESIHDEVVNRLK	LFIHESIHDEVVNRLK	5,801043528006474E-23	3	_LFIHESIHDEVVNRLK_	90472,9375	3134,40673828125	3218,0712890625
C	OE480_FAIMS_LKJ1_Cap_20221008__rapamycom_0uM_3	3	ALDH7A1	P49419	AL7A1_HUMAN	0	LFIHESIHDEVVNRLK	LFIHESIHDEVVNRLK	6,289419791666889E-28	4	_LFIHESIHDEVVNRLK_	183085,859375	2889,77490234375	2967,005859375
C	OE480_FAIMS_LKJ1_Cap_20221008__rapamycom_0uM_3	3	ALDH7A1	P49419	AL7A1_HUMAN	0	RLFIHESIHDEVVNRLK	RLFIHESIHDEVVNRLK	4,3199822592488916E-16	4	_RLFIHESIHDEVVNRLK_	114275,15625	4924,69384765625	5047,03466796875
C	OE480_FAIMS_LKJ1_Cap_20221008__rapamycom_0uM_3	3	ALDH7A1	P49419	AL7A1_HUMAN	0	RSTCTINYSK	RSTCTINYSK	5,365184454904085E-24	2	_RSTC[Carbamidomethyl (C)]TINYSK_	45729,66015625	3582,27783203125	3691,486572265625
C	OE480_FAIMS_LKJ1_Cap_20221008__rapamycom_0uM_3	3	ALDH7A1	P49419	AL7A1_HUMAN	0	NEEEVFAWNNEVK	NEEEVFAWNNEVK	5,791175484235712E-14	2	_NEEEVFAWNNEVK_	34213	3311,44580078125	3381,627197265625
C	OE480_FAIMS_LKJ1_Cap_20221008__rapamycom_0uM_3	3	ALDH7A1	P49419	AL7A1_HUMAN	0	VLEDNKLPGAICSLTCGGADIGTAMAK	VLEDNKLPGAICSLTCGGADIGTAMAK	1,1344170851484465E-19	3	_VLEDNKLPGAIC[Carbamidomethyl (C)]SLTC[Carbamidomethyl (C)]GGADIGTAMAK_	51050,5234375	3560,678466796875	3590,91357421875
C	OE480_FAIMS_LKJ1_Cap_20221008__rapamycom_0uM_3	3	ALDH7A1	P49419	AL7A1_HUMAN	0	QASVADYEETVKKAR	QASVADYEETVKKAR	6,611432216509717E-22	4	_QASVADYEETVKKAR_	54049,015625	2587,417236328125	2664,413818359375
C	OE480_FAIMS_LKJ1_Cap_20221008__rapamycom_0uM_3	3	ALDH7A1	P49419	AL7A1_HUMAN	0	QASVADYEETVKKAR	QASVADYEETVKKAR	1,079138664831555E-18	3	_QASVADYEETVKKAR_	15526,599609375	803,4583129882812	827,3660278320312
C	OE480_FAIMS_LKJ1_Cap_20221008__rapamycom_0uM_3	3	ALDH7A1	P49419	AL7A1_HUMAN	0	VRQASVADYEETVK	VRQASVADYEETVK	1,1084115602557276E-16	3	_VRQASVADYEETVK_	30669,61328125	2414,756591796875	2485,415283203125
C	OE480_FAIMS_LKJ1_Cap_20221008__rapamycom_0uM_3	3	ALDH7A1	P49419	AL7A1_HUMAN	0	ESGSDAWKQYMR	ESGSDAWKQYMR	1,9114722266340508E-16	2	_ESGSDAWKQYMR_	14923,6474609375	1883,9039306640625	1944,412841796875
C	OE480_FAIMS_LKJ1_Cap_20221008__rapamycom_0uM_3	3	ALDH7A1	P49419	AL7A1_HUMAN	0	GSDCGIVNVNIPTSGAEIGGAFGGEKHTGGGRESGSDAWK	GSDCGIVNVNIPTSGAEIGGAFGGEKHTGGGRESGSDAWK	5,647930459439134E-15	4	_GSDC[Carbamidomethyl (C)]GIVNVNIPTSGAEIGGAFGGEKHTGGGRESGSDAWK_	51199,625	2865,857666015625	2900,811279296875
C	OE480_FAIMS_LKJ1_Cap_20221008__rapamycom_0uM_3	3	CDC34	P49427	UB2R1_HUMAN	0	GLQEEPVEGFR	GLQEEPVEGFR	7,924322075109952E-29	2	_GLQEEPVEGFR_	131249,109375	26658,423828125	27428,330078125
C	OE480_FAIMS_LKJ1_Cap_20221008__rapamycom_0uM_3	3	CDC34	P49427	UB2R1_HUMAN	0	LKFPIDYPYSPPAFR	LKFPIDYPYSPPAFR	1,7788696911873534E-14	3	_LKFPIDYPYSPPAFR_	132119,09375	19152,8984375	19320,0390625
C	OE480_FAIMS_LKJ1_Cap_20221008__rapamycom_0uM_3	3	CDC34	P49427	UB2R1_HUMAN	0	DGVKVPTTLAEYCVK	DGVKVPTTLAEYCVK	6,696848867218265E-13	2	_DGVKVPTTLAEYC[Carbamidomethyl (C)]VK_	20021,35546875	4299,58349609375	4396,26416015625
C	OE480_FAIMS_LKJ1_Cap_20221008__rapamycom_0uM_3	3	CDC34	P49427	UB2R1_HUMAN	0	DGVKVPTTLAEYCVK	DGVKVPTTLAEYCVK	1,0318982209310144E-11	3	_DGVKVPTTLAEYC[Carbamidomethyl (C)]VK_	51323,00390625	2842,11767578125	2906,08544921875
C	OE480_FAIMS_LKJ1_Cap_20221008__rapamycom_0uM_3	3	INPP1	P49441	INPP_HUMAN	0	ELLCVSEK	ELLCVSEK	7,194135626311409E-19	2	_ELLC[Carbamidomethyl (C)]VSEK_	41552,34375	13814,611328125	14169,251953125
C	OE480_FAIMS_LKJ1_Cap_20221008__rapamycom_0uM_3	3	INPP1	P49441	INPP_HUMAN	0	LCSTEEETAELLSK	LCSTEEETAELLSK	2,2554461023224962E-17	2	_LC[Carbamidomethyl (C)]STEEETAELLSK_	149432,15625	13826,26171875	14168,71484375
C	OE480_FAIMS_LKJ1_Cap_20221008__rapamycom_0uM_3	3	INPP1	P49441	INPP_HUMAN	0	RLETFLSLLVQNLAPAETHT	RLETFLSLLVQNLAPAETHT	1,5553299551062144E-28	3	_RLETFLSLLVQNLAPAETHT_	159342,625	12546,091796875	13340,8251953125
C	OE480_FAIMS_LKJ1_Cap_20221008__rapamycom_0uM_3	3	INPP1	P49441	INPP_HUMAN	0	TLADVLVQEVIK	TLADVLVQEVIK	5,286472329132932E-18	2	_TLADVLVQEVIK_	118470,609375	9996,5478515625	10163,46875
C	OE480_FAIMS_LKJ1_Cap_20221008__rapamycom_0uM_3	3	INPP1	P49441	INPP_HUMAN	0	SDILRELLCVSEKAANIAR	SDILRELLCVSEKAANIAR	1,652956182241078E-24	3	_[Acetyl (Protein N-term)]SDILRELLC[Carbamidomethyl (C)]VSEKAANIAR_	76332,0859375	8808,9052734375	9651,671875
C	OE480_FAIMS_LKJ1_Cap_20221008__rapamycom_0uM_3	3	INPP1	P49441	INPP_HUMAN	0	KRLETFLSLLVQNLAPAETHT	KRLETFLSLLVQNLAPAETHT	8,803131349004016E-20	3	_KRLETFLSLLVQNLAPAETHT_	65693,3828125	5208,32373046875	5461,88134765625
C	OE480_FAIMS_LKJ1_Cap_20221008__rapamycom_0uM_3	3	INPP1	P49441	INPP_HUMAN	0	KRLETFLSLLVQNLAPAETHT	KRLETFLSLLVQNLAPAETHT	1,1217627151655983E-15	4	_KRLETFLSLLVQNLAPAETHT_	73088,09375	1682,5501708984375	1764,4293212890625
C	OE480_FAIMS_LKJ1_Cap_20221008__rapamycom_0uM_3	3	INPP1	P49441	INPP_HUMAN	0	QQEALFQLLIEEK	QQEALFQLLIEEK	5,758113570487922E-14	2	_QQEALFQLLIEEK_	69999,1015625	3018,938232421875	3067,287109375
C	OE480_FAIMS_LKJ1_Cap_20221008__rapamycom_0uM_3	3	CENPF	P49454	CENPF_HUMAN	0	FLDVENELSR	FLDVENELSR	7,269554130261298E-15	2	_FLDVENELSR_	20020,0234375	10337,1787109375	10563,568359375
C	OE480_FAIMS_LKJ1_Cap_20221008__rapamycom_0uM_3	3	CENPF	P49454	CENPF_HUMAN	0	SLLGIDTEDAIQGR	SLLGIDTEDAIQGR	5,104153333485543E-10	2	_SLLGIDTEDAIQGR_	22290,61328125	11333,83984375	11481,8505859375
C	OE480_FAIMS_LKJ1_Cap_20221008__rapamycom_0uM_3	3	CENPF	P49454	CENPF_HUMAN	0	QFQLDSLEAALQK	QFQLDSLEAALQK	1,546132906548834E-10	3	_QFQLDSLEAALQK_	18246,38671875	10157,833984375	10245,28125
C	OE480_FAIMS_LKJ1_Cap_20221008__rapamycom_0uM_3	3	CENPF	P49454	CENPF_HUMAN	0	SESFANYIDER	SESFANYIDER	2,6770444784162427E-28	2	_SESFANYIDER_	20524,291015625	9337,384765625	9583,033203125
C	OE480_FAIMS_LKJ1_Cap_20221008__rapamycom_0uM_3	3	CENPF	P49454	CENPF_HUMAN	0	VFELDLVTLR	VFELDLVTLR	2,44811948242094E-13	2	_VFELDLVTLR_	33548,953125	7057,2138671875	7153,4990234375
C	OE480_FAIMS_LKJ1_Cap_20221008__rapamycom_0uM_3	3	CENPF	P49454	CENPF_HUMAN	0	LHLQEVQLMTK	LHLQEVQLMTK	5,296956335483255E-11	2	_LHLQEVQLMTK_	28512,27734375	6758,03125	6972,3525390625
C	OE480_FAIMS_LKJ1_Cap_20221008__rapamycom_0uM_3	3	CENPF	P49454	CENPF_HUMAN	0	VDSLEFSLESQK	VDSLEFSLESQK	6,178981860775974E-07	2	_VDSLEFSLESQK_	16785,890625	6250,67236328125	6393,69677734375
C	OE480_FAIMS_LKJ1_Cap_20221008__rapamycom_0uM_3	3	CENPF	P49454	CENPF_HUMAN	0	KASQTLPQATMNHR	KASQTLPQATMNHR	2,5378234548238643E-10	2	_KASQTLPQATMNHR_	4036,482421875	6383,728515625	6444,9580078125
C	OE480_FAIMS_LKJ1_Cap_20221008__rapamycom_0uM_3	3	CENPF	P49454	CENPF_HUMAN	0	EVNDLLQENEQLMK	EVNDLLQENEQLMK	1,4197908845052454E-12	2	_EVNDLLQENEQLMK_	36519,17578125	5056,44580078125	5122,9833984375
C	OE480_FAIMS_LKJ1_Cap_20221008__rapamycom_0uM_3	3	CENPF	P49454	CENPF_HUMAN	0	LQLQGLDLSSR	LQLQGLDLSSR	1,9831309834594025E-11	2	_LQLQGLDLSSR_	33964,703125	5901,2890625	6018,646484375
C	OE480_FAIMS_LKJ1_Cap_20221008__rapamycom_0uM_3	3	CENPF	P49454	CENPF_HUMAN	0	GVEELESLCEVYR	GVEELESLCEVYR	5,889982881364543E-17	2	_GVEELESLC[Carbamidomethyl (C)]EVYR_	34387,078125	4767,013671875	4841,53076171875
C	OE480_FAIMS_LKJ1_Cap_20221008__rapamycom_0uM_3	3	CENPF	P49454	CENPF_HUMAN	0	LMEICESLEK	LMEICESLEK	2,7320888984672394E-19	2	_LMEIC[Carbamidomethyl (C)]ESLEK_	57504,015625	4484,900390625	4594,5029296875
C	OE480_FAIMS_LKJ1_Cap_20221008__rapamycom_0uM_3	3	CENPF	P49454	CENPF_HUMAN	0	ELSQLQAAQEK	ELSQLQAAQEK	1,920658006249374E-20	2	_ELSQLQAAQEK_	49137,1328125	4477,52001953125	4613,703125
C	OE480_FAIMS_LKJ1_Cap_20221008__rapamycom_0uM_3	3	CENPF	P49454	CENPF_HUMAN	0	ALLSALELK	ALLSALELK	4,8060563833945945E-12	2	_ALLSALELK_	55257,109375	4565,61083984375	4629,14453125
C	OE480_FAIMS_LKJ1_Cap_20221008__rapamycom_0uM_3	3	CENPF	P49454	CENPF_HUMAN	0	GLELDVVTIR	GLELDVVTIR	9,280123277121132E-17	2	_GLELDVVTIR_	27819,56640625	3100,63427734375	3151,254150390625
C	OE480_FAIMS_LKJ1_Cap_20221008__rapamycom_0uM_3	3	CENPF	P49454	CENPF_HUMAN	0	SFQTLDQECIQMK	SFQTLDQECIQMK	9,014113625080435E-11	2	_SFQTLDQEC[Carbamidomethyl (C)]IQMK_	36026,71875	3270,360107421875	3351,316162109375
C	OE480_FAIMS_LKJ1_Cap_20221008__rapamycom_0uM_3	3	CENPF	P49454	CENPF_HUMAN	0	ESQVNFQEGQLNSGKK	ESQVNFQEGQLNSGKK	6,725540343928693E-07	3	_ESQVNFQEGQLNSGKK_	31543,1875	2884,827880859375	2972,580078125
C	OE480_FAIMS_LKJ1_Cap_20221008__rapamycom_0uM_3	3	CENPF	P49454	CENPF_HUMAN	0	TAELQEELSGEK	TAELQEELSGEK	2,4001177017755183E-05	2	_TAELQEELSGEK_	6363,681640625	4820,01806640625	4930,98779296875
C	OE480_FAIMS_LKJ1_Cap_20221008__rapamycom_0uM_3	3	CENPF	P49454	CENPF_HUMAN	0	SQQAAQSADVSLNPCNTPQK	SQQAAQSADVSLNPCNTPQK	6,662319613701331E-29	3	_SQQAAQSADVSLNPC[Carbamidomethyl (C)]NTPQK_	10950,318359375	2384,054443359375	2434,712646484375
C	OE480_FAIMS_LKJ1_Cap_20221008__rapamycom_0uM_3	3	CENPF	P49454	CENPF_HUMAN	0	NQNLMLELETVQQALR	NQNLMLELETVQQALR	7,117067341100361E-18	3	_NQNLMLELETVQQALR_	36125,8515625	2374,223876953125	2477,0029296875
C	OE480_FAIMS_LKJ1_Cap_20221008__rapamycom_0uM_3	3	CENPF	P49454	CENPF_HUMAN	0	LAGELQLLLEEIK	LAGELQLLLEEIK	5,867801335688494E-21	2	_LAGELQLLLEEIK_	23556,47265625	1442,9385986328125	1519,765380859375
C	OE480_FAIMS_LKJ1_Cap_20221008__rapamycom_0uM_3	3	CENPF	P49454	CENPF_HUMAN	0	EKEFQEELSR	EKEFQEELSR	1,0659947340547628E-21	2	_EKEFQEELSR_	10125,880859375	1525,389892578125	1572,1717529296875
C	OE480_FAIMS_LKJ1_Cap_20221008__rapamycom_0uM_3	3	CENPF	P49454	CENPF_HUMAN	0	EIEELTQENGTLK	EIEELTQENGTLK	9,11485625025953E-15	2	_EIEELTQENGTLK_	23502,09375	1668,1427001953125	1717,82373046875
C	OE480_FAIMS_LKJ1_Cap_20221008__rapamycom_0uM_3	3	CENPF	P49454	CENPF_HUMAN	0	QGQLSELDKLLSSFK	QGQLSELDKLLSSFK	1,6412973606502623E-10	3	_QGQLSELDKLLSSFK_	49012,921875	1606,129150390625	1631,8489990234375
C	OE480_FAIMS_LKJ1_Cap_20221008__rapamycom_0uM_3	3	CENPF	P49454	CENPF_HUMAN	0	INQQENSLTLEK	INQQENSLTLEK	2,399483745934107E-28	2	_INQQENSLTLEK_	22227,5703125	1147,4580078125	1180,792236328125
C	OE480_FAIMS_LKJ1_Cap_20221008__rapamycom_0uM_3	3	CENPF	P49454	CENPF_HUMAN	0	MSELQTYVDSLKAENLVLSTNLR	MSELQTYVDSLKAENLVLSTNLR	1,332921290464039E-19	3	_MSELQTYVDSLKAENLVLSTNLR_	24318,703125	1123,85595703125	1154,0863037109375
C	OE480_FAIMS_LKJ1_Cap_20221008__rapamycom_0uM_3	3	CENPF	P49454	CENPF_HUMAN	0	LSSTQEEVHQLR	LSSTQEEVHQLR	2,757688749413571E-21	3	_LSSTQEEVHQLR_	13808,216796875	1142,91943359375	1165,307861328125
C	OE480_FAIMS_LKJ1_Cap_20221008__rapamycom_0uM_3	3	CENPF	P49454	CENPF_HUMAN	0	NQIQDQEQLVSK	NQIQDQEQLVSK	1,970392719504258E-21	2	_NQIQDQEQLVSK_	9475,892578125	570,197998046875	586,3893432617188
C	OE480_FAIMS_LKJ1_Cap_20221008__rapamycom_0uM_3	3	CENPF	P49454	CENPF_HUMAN	0	VAALHNDQEACK	VAALHNDQEACK	7,460386172649016E-09	2	_VAALHNDQEAC[Carbamidomethyl (C)]K_	3281,1787109375	300,4411926269531	319,1561584472656
C	OE480_FAIMS_LKJ1_Cap_20221008__rapamycom_0uM_3	3	CENPF	P49454	CENPF_HUMAN	0	CEETGNAYEDLSQK	CEETGNAYEDLSQK	0,00018070237043642254	2	_C[Carbamidomethyl (C)]EETGNAYEDLSQK_	8288,865234375	343,86767578125	353,4629211425781
C	OE480_FAIMS_LKJ1_Cap_20221008__rapamycom_0uM_3	3	CENPF	P49454	CENPF_HUMAN	0	SSKEELNNSLK	SSKEELNNSLK	5,858199319702343E-18	2	_SSKEELNNSLK_	11454,537109375	380,1900329589844	382,6864318847656
C	OE480_FAIMS_LKJ1_Cap_20221008__rapamycom_0uM_3	3	CENPF	P49454	CENPF_HUMAN	0	ILHDQHCQMSSK	ILHDQHCQMSSK	2,7936242553353652E-09	2	_ILHDQHC[Carbamidomethyl (C)]QMSSK_	2893,604248046875	115,06582641601562	124,48193359375
C	OE480_FAIMS_LKJ1_Cap_20221008__rapamycom_0uM_3	3	SRP9	P49458	SRP09_HUMAN	0	PQYQTWEEFSR	PQYQTWEEFSR	7,481085368623265E-20	2	_PQYQTWEEFSR_	297604,0625	41776,9140625	42801,31640625
C	OE480_FAIMS_LKJ1_Cap_20221008__rapamycom_0uM_3	3	SRP9	P49458	SRP09_HUMAN	0	LYLADPMK	LYLADPMK	5,4349124899068545E-21	2	_LYLADPMK_	100950,2734375	16190,0703125	16678,640625
C	OE480_FAIMS_LKJ1_Cap_20221008__rapamycom_0uM_3	3	SRP9	P49458	SRP09_HUMAN	0	AAEKLYLADPMKAR	AAEKLYLADPMKAR	7,747930400212005E-31	3	_AAEKLYLADPMKAR_	39278,09375	8965,119140625	9205,0068359375
C	OE480_FAIMS_LKJ1_Cap_20221008__rapamycom_0uM_3	3	SRP9	P49458	SRP09_HUMAN	0	VTDDLVCLVYK	VTDDLVCLVYK	5,613166815745808E-15	2	_VTDDLVC[Carbamidomethyl (C)]LVYK_	110032,15625	7955,92626953125	8067,029296875
C	OE480_FAIMS_LKJ1_Cap_20221008__rapamycom_0uM_3	3	SRP9	P49458	SRP09_HUMAN	0	VTDDLVCLVYKTDQAQDVK	VTDDLVCLVYKTDQAQDVK	6,2260837059655095E-15	3	_VTDDLVC[Carbamidomethyl (C)]LVYKTDQAQDVK_	107589,171875	3639,25244140625	3697,51318359375
C	OE480_FAIMS_LKJ1_Cap_20221008__rapamycom_0uM_3	3	SRP9	P49458	SRP09_HUMAN	0	KIEKFHSQLMR	KIEKFHSQLMR	1,840908179870724E-29	2	_KIEKFHSQLMR_	9915,763671875	1303,7965087890625	1324,73095703125
C	OE480_FAIMS_LKJ1_Cap_20221008__rapamycom_0uM_3	3	UBE2A	P49459	UBE2A_HUMAN	0	VSAIVEQSWR	VSAIVEQSWR	1,3186882608619411E-25	2	_VSAIVEQSWR_	566884,6875	92321,9609375	95183,03125
C	OE480_FAIMS_LKJ1_Cap_20221008__rapamycom_0uM_3	3	UBE2A	P49459	UBE2A_HUMAN	0	RVSAIVEQSWR	RVSAIVEQSWR	4,881616161275752E-21	3	_RVSAIVEQSWR_	62379,578125	7254,845703125	7410,28857421875
C	OE480_FAIMS_LKJ1_Cap_20221008__rapamycom_0uM_3	3	UBE2A	P49459	UBE2A_HUMAN	0	VSAIVEQSWRDC	VSAIVEQSWRDC	1,376114565712771E-21	2	_VSAIVEQSWRDC[Carbamidomethyl (C)]_	160128,3125	6140,529296875	6305,3505859375
C	OE480_FAIMS_LKJ1_Cap_20221008__rapamycom_0uM_3	3	PCYT1A	P49585	PCY1A_HUMAN	0	TEGISTSDIITR	TEGISTSDIITR	1,1651939017414532E-27	2	_TEGISTSDIITR_	603181	87147,1953125	89275,03125
C	OE480_FAIMS_LKJ1_Cap_20221008__rapamycom_0uM_3	3	PCYT1A	P49585	PCY1A_HUMAN	0	ELNVSFINEK	ELNVSFINEK	2,0624459244224713E-28	2	_ELNVSFINEK_	422431,75	64139,859375	65674,25
C	OE480_FAIMS_LKJ1_Cap_20221008__rapamycom_0uM_3	3	PCYT1A	P49585	PCY1A_HUMAN	0	EAGMFAPTQR	EAGMFAPTQR	6,387857507804916E-10	2	_EAGMFAPTQR_	184682,59375	65365,2265625	67284,296875
C	OE480_FAIMS_LKJ1_Cap_20221008__rapamycom_0uM_3	3	PCYT1A	P49585	PCY1A_HUMAN	0	NLFPNTYLIVGVCSDELTHNFK	NLFPNTYLIVGVCSDELTHNFK	2,0097030041149233E-21	3	_NLFPNTYLIVGVC[Carbamidomethyl (C)]SDELTHNFK_	735715,375	35785,61328125	36664,921875
C	OE480_FAIMS_LKJ1_Cap_20221008__rapamycom_0uM_3	3	PCYT1A	P49585	PCY1A_HUMAN	0	GFTVMNENERYDAVQHCR	GFTVMNENERYDAVQHCR	1,201418785959369E-25	3	_GFTVMNENERYDAVQHC[Carbamidomethyl (C)]R_	175242,625	18593,271484375	19071,17578125
C	OE480_FAIMS_LKJ1_Cap_20221008__rapamycom_0uM_3	3	PCYT1A	P49585	PCY1A_HUMAN	0	GFTVMNENER	GFTVMNENER	1,307420668509631E-15	2	_GFTVMNENER_	26240,38671875	13891,50390625	14260,931640625
C	OE480_FAIMS_LKJ1_Cap_20221008__rapamycom_0uM_3	3	PCYT1A	P49585	PCY1A_HUMAN	0	TSPPCSPANLSR	TSPPCSPANLSR	1,0779675107595915E-24	2	_TSPPC[Carbamidomethyl (C)]SPANLSR_	37589,53125	11499,283203125	11851,185546875
C	OE480_FAIMS_LKJ1_Cap_20221008__rapamycom_0uM_3	3	PCYT1A	P49585	PCY1A_HUMAN	0	EFIGSFLEMFGPEGALK	EFIGSFLEMFGPEGALK	9,660290406409263E-31	3	_EFIGSFLEMFGPEGALK_	173664,734375	10543,7822265625	11309,96484375
C	OE480_FAIMS_LKJ1_Cap_20221008__rapamycom_0uM_3	3	PCYT1A	P49585	PCY1A_HUMAN	0	DYDVYAR	DYDVYAR	3,585170305546945E-29	2	_DYDVYAR_	42910,57421875	10347,244140625	10665,7666015625
C	OE480_FAIMS_LKJ1_Cap_20221008__rapamycom_0uM_3	3	PCYT1A	P49585	PCY1A_HUMAN	0	GTPCERPVRVYADGIFDLFHSGHAR	GTPCERPVRVYADGIFDLFHSGHAR	2,5305030942842435E-25	4	_GTPC[Carbamidomethyl (C)]ERPVRVYADGIFDLFHSGHAR_	28167,69140625	4983,99853515625	5064,26611328125
C	OE480_FAIMS_LKJ1_Cap_20221008__rapamycom_0uM_3	3	PCYT1A	P49585	PCY1A_HUMAN	0	GTPCERPVRVYADGIFDLFHSGHAR	GTPCERPVRVYADGIFDLFHSGHAR	2,2671649629710255E-15	5	_GTPC[Carbamidomethyl (C)]ERPVRVYADGIFDLFHSGHAR_	82983,0078125	2878,735107421875	2925,1123046875
C	OE480_FAIMS_LKJ1_Cap_20221008__rapamycom_0uM_3	3	PCYT1A	P49585	PCY1A_HUMAN	0	SREFIGSFLEMFGPEGALK	SREFIGSFLEMFGPEGALK	3,515981556107328E-20	3	_SREFIGSFLEMFGPEGALK_	70796,7734375	4498,35205078125	4733,77099609375
C	OE480_FAIMS_LKJ1_Cap_20221008__rapamycom_0uM_3	3	PCYT1A	P49585	PCY1A_HUMAN	0	NAPWTLTPEFLAEHR	NAPWTLTPEFLAEHR	1,7052011349713555E-22	3	_NAPWTLTPEFLAEHR_	149499	4484,9033203125	4515,74169921875
C	OE480_FAIMS_LKJ1_Cap_20221008__rapamycom_0uM_3	3	PCYT1A	P49585	PCY1A_HUMAN	0	EAPGPNGATEEDGVPSK	EAPGPNGATEEDGVPSK	1,3331643397620658E-18	2	_EAPGPNGATEEDGVPSK_	13207,044921875	4593,86376953125	4736,61328125
C	OE480_FAIMS_LKJ1_Cap_20221008__rapamycom_0uM_3	3	PCYT1A	P49585	PCY1A_HUMAN	0	MDAQCSAK	MDAQCSAK	1,2218242348796405E-22	2	_[Acetyl (Protein N-term)]MDAQC[Carbamidomethyl (C)]SAK_	35605,57421875	4128,35498046875	4204,08154296875
C	OE480_FAIMS_LKJ1_Cap_20221008__rapamycom_0uM_3	3	PCYT1A	P49585	PCY1A_HUMAN	0	SKEFVQKVEEK	SKEFVQKVEEK	2,3584186288266473E-22	2	_SKEFVQKVEEK_	11343,654296875	1109,699462890625	1115,8736572265625
C	OE480_FAIMS_LKJ1_Cap_20221008__rapamycom_0uM_3	3	AARS1	P49588	SYAC_HUMAN	0	NVGCLQEALQLATSFAQLR	NVGCLQEALQLATSFAQLR	6,139612502306842E-24	3	_NVGC[Carbamidomethyl (C)]LQEALQLATSFAQLR_	9924582	652020,8125	700263,125
C	OE480_FAIMS_LKJ1_Cap_20221008__rapamycom_0uM_3	3	AARS1	P49588	SYAC_HUMAN	0	NVGCLQEALQLATSFAQLR	NVGCLQEALQLATSFAQLR	5,642594478181581E-15	4	_NVGC[Carbamidomethyl (C)]LQEALQLATSFAQLR_	4542,88916015625	348,79827880859375	374,556884765625
C	OE480_FAIMS_LKJ1_Cap_20221008__rapamycom_0uM_3	3	AARS1	P49588	SYAC_HUMAN	0	GLVVDMDGFEEER	GLVVDMDGFEEER	6,156127208504023E-29	2	_GLVVDMDGFEEER_	3640540,25	614957,625	624572,5625
C	OE480_FAIMS_LKJ1_Cap_20221008__rapamycom_0uM_3	3	AARS1	P49588	SYAC_HUMAN	0	GLVVDMDGFEEER	GLVVDMDGFEEER	8,312568583730714E-07	2	_GLVVDM[Oxidation (M)]DGFEEER_	27100,33984375	2882,95849609375	2952,439453125
C	OE480_FAIMS_LKJ1_Cap_20221008__rapamycom_0uM_3	3	AARS1	P49588	SYAC_HUMAN	0	LVSVLQNK	LVSVLQNK	6,297392205698028E-27	2	_LVSVLQNK_	3533213,5	528943,75	544252,1875
C	OE480_FAIMS_LKJ1_Cap_20221008__rapamycom_0uM_3	3	AARS1	P49588	SYAC_HUMAN	0	ASEWVQQVSGLMDGK	ASEWVQQVSGLMDGK	2,2526681779130344E-28	2	_ASEWVQQVSGLMDGK_	2912040	324656,71875	327001,9375
C	OE480_FAIMS_LKJ1_Cap_20221008__rapamycom_0uM_3	3	AARS1	P49588	SYAC_HUMAN	0	ASEWVQQVSGLMDGK	ASEWVQQVSGLMDGK	5,993902464711494E-21	3	_ASEWVQQVSGLMDGK_	120506,1875	10114,2861328125	10187,2958984375
C	OE480_FAIMS_LKJ1_Cap_20221008__rapamycom_0uM_3	3	AARS1	P49588	SYAC_HUMAN	0	VGAEDADGIDMAYR	VGAEDADGIDMAYR	9,51755912500233E-23	2	_VGAEDADGIDMAYR_	1465665,375	227231,953125	234149,90625
C	OE480_FAIMS_LKJ1_Cap_20221008__rapamycom_0uM_3	3	AARS1	P49588	SYAC_HUMAN	0	SIDTGMGLER	SIDTGMGLER	1,5077012882007854E-25	2	_SIDTGMGLER_	1333814	222860,40625	228356,625
C	OE480_FAIMS_LKJ1_Cap_20221008__rapamycom_0uM_3	3	AARS1	P49588	SYAC_HUMAN	0	MHSPQTSAMLFTVDNEAGK	MHSPQTSAMLFTVDNEAGK	2,430592336781942E-27	3	_MHSPQTSAMLFTVDNEAGK_	2287098,25	182689,09375	187211,03125
C	OE480_FAIMS_LKJ1_Cap_20221008__rapamycom_0uM_3	3	AARS1	P49588	SYAC_HUMAN	0	GLVVDMDGFEEERK	GLVVDMDGFEEERK	1,6012149874380515E-20	3	_GLVVDMDGFEEERK_	2018088	135413,21875	138508,890625
C	OE480_FAIMS_LKJ1_Cap_20221008__rapamycom_0uM_3	3	AARS1	P49588	SYAC_HUMAN	0	GLVVDMDGFEEERK	GLVVDMDGFEEERK	5,895060684943979E-14	2	_GLVVDMDGFEEERK_	748629,375	32097,01171875	32831,109375
C	OE480_FAIMS_LKJ1_Cap_20221008__rapamycom_0uM_3	3	AARS1	P49588	SYAC_HUMAN	0	KSIDTGMGLER	KSIDTGMGLER	3,004788606503374E-20	2	_KSIDTGMGLER_	680966,1875	116146,53125	119721,8828125
C	OE480_FAIMS_LKJ1_Cap_20221008__rapamycom_0uM_3	3	AARS1	P49588	SYAC_HUMAN	0	KSIDTGMGLER	KSIDTGMGLER	8,574846243767828E-25	3	_KSIDTGMGLER_	281421,21875	30317,517578125	31251,34375
C	OE480_FAIMS_LKJ1_Cap_20221008__rapamycom_0uM_3	3	AARS1	P49588	SYAC_HUMAN	0	MSNYDTDLFVPYFEAIQK	MSNYDTDLFVPYFEAIQK	8,353748797083336E-29	3	_MSNYDTDLFVPYFEAIQK_	2743269,25	131651,4375	138111,4375
C	OE480_FAIMS_LKJ1_Cap_20221008__rapamycom_0uM_3	3	AARS1	P49588	SYAC_HUMAN	0	QFIDSNPNQPLVILEMESGASAK	QFIDSNPNQPLVILEMESGASAK	2,2874703354938806E-30	3	_QFIDSNPNQPLVILEMESGASAK_	1683862,5	141360,328125	143697,828125
C	OE480_FAIMS_LKJ1_Cap_20221008__rapamycom_0uM_3	3	AARS1	P49588	SYAC_HUMAN	0	FIDFFKR	FIDFFKR	1,9696992398241629E-10	2	_FIDFFKR_	440236,875	87464,8203125	89621,1640625
C	OE480_FAIMS_LKJ1_Cap_20221008__rapamycom_0uM_3	3	AARS1	P49588	SYAC_HUMAN	0	GTGARPYTGKVGAEDADGIDMAYR	GTGARPYTGKVGAEDADGIDMAYR	2,3604012369307404E-17	4	_GTGARPYTGKVGAEDADGIDMAYR_	425895,65625	43901,97265625	45247,6640625
C	OE480_FAIMS_LKJ1_Cap_20221008__rapamycom_0uM_3	3	AARS1	P49588	SYAC_HUMAN	0	GTGARPYTGKVGAEDADGIDMAYR	GTGARPYTGKVGAEDADGIDMAYR	7,775529599363812E-30	3	_GTGARPYTGKVGAEDADGIDMAYR_	272857,25	20409,16796875	21034,634765625
C	OE480_FAIMS_LKJ1_Cap_20221008__rapamycom_0uM_3	3	AARS1	P49588	SYAC_HUMAN	0	TKQFIDSNPNQPLVILEMESGASAK	TKQFIDSNPNQPLVILEMESGASAK	2,6313377564593637E-23	3	_TKQFIDSNPNQPLVILEMESGASAK_	891428	68066,6640625	68634,703125
C	OE480_FAIMS_LKJ1_Cap_20221008__rapamycom_0uM_3	3	AARS1	P49588	SYAC_HUMAN	0	MALELLTQEFGIPIER	MALELLTQEFGIPIER	5,696691940884793E-29	3	_MALELLTQEFGIPIER_	518984,125	52055,68359375	54887,78125
C	OE480_FAIMS_LKJ1_Cap_20221008__rapamycom_0uM_3	3	AARS1	P49588	SYAC_HUMAN	0	TITVALADGGRPDNTGR	TITVALADGGRPDNTGR	5,933318793476317E-28	3	_TITVALADGGRPDNTGR_	308969,125	56778,328125	58193,28125
C	OE480_FAIMS_LKJ1_Cap_20221008__rapamycom_0uM_3	3	AARS1	P49588	SYAC_HUMAN	0	TITVALADGGRPDNTGR	TITVALADGGRPDNTGR	3,2715273706996196E-15	2	_TITVALADGGRPDNTGR_	20214	1950,1939697265625	1998,8748779296875
C	OE480_FAIMS_LKJ1_Cap_20221008__rapamycom_0uM_3	3	AARS1	P49588	SYAC_HUMAN	0	NEHTYVHSSATIPLDDPTLLFANAGMNQFKPIFLNTIDPSHPMAK	NEHTYVHSSATIPLDDPTLLFANAGMNQFKPIFLNTIDPSHPMAK	3,896489629452658E-27	6	_NEHTYVHSSATIPLDDPTLLFANAGMNQFKPIFLNTIDPSHPMAK_	1348911,75	60974,0546875	64230,5859375
C	OE480_FAIMS_LKJ1_Cap_20221008__rapamycom_0uM_3	3	AARS1	P49588	SYAC_HUMAN	0	MHSPQTSAMLFTVDNEAGKITCLCQVPQNAANR	MHSPQTSAMLFTVDNEAGKITCLCQVPQNAANR	5,756759565092929E-22	4	_MHSPQTSAMLFTVDNEAGKITC[Carbamidomethyl (C)]LC[Carbamidomethyl (C)]QVPQNAANR_	246021,59375	41593,2734375	41879,74609375
C	OE480_FAIMS_LKJ1_Cap_20221008__rapamycom_0uM_3	3	AARS1	P49588	SYAC_HUMAN	0	MHSPQTSAMLFTVDNEAGKITCLCQVPQNAANR	MHSPQTSAMLFTVDNEAGKITCLCQVPQNAANR	1,2837734833438228E-18	5	_MHSPQTSAMLFTVDNEAGKITC[Carbamidomethyl (C)]LC[Carbamidomethyl (C)]QVPQNAANR_	147826,671875	15324,494140625	15430,1943359375
C	OE480_FAIMS_LKJ1_Cap_20221008__rapamycom_0uM_3	3	AARS1	P49588	SYAC_HUMAN	0	QIWQNLGLDDTK	QIWQNLGLDDTK	3,189719046649689E-27	2	_QIWQNLGLDDTK_	623397,9375	48628,58984375	49284,44921875
C	OE480_FAIMS_LKJ1_Cap_20221008__rapamycom_0uM_3	3	AARS1	P49588	SYAC_HUMAN	0	ASEWVQQVSGLMDGKGGGKDVSAQATGK	ASEWVQQVSGLMDGKGGGKDVSAQATGK	2,0778544596546847E-25	3	_ASEWVQQVSGLMDGKGGGKDVSAQATGK_	525819,8125	27180,54296875	27702,66015625
C	OE480_FAIMS_LKJ1_Cap_20221008__rapamycom_0uM_3	3	AARS1	P49588	SYAC_HUMAN	0	ASEWVQQVSGLMDGKGGGKDVSAQATGK	ASEWVQQVSGLMDGKGGGKDVSAQATGK	7,568415220622339E-19	4	_ASEWVQQVSGLMDGKGGGKDVSAQATGK_	252409,71875	18529,111328125	18884,958984375
C	OE480_FAIMS_LKJ1_Cap_20221008__rapamycom_0uM_3	3	AARS1	P49588	SYAC_HUMAN	0	DIINEEEVQFLK	DIINEEEVQFLK	1,5611207412455984E-28	2	_DIINEEEVQFLK_	536462,5	37084,12109375	37392,79296875
C	OE480_FAIMS_LKJ1_Cap_20221008__rapamycom_0uM_3	3	AARS1	P49588	SYAC_HUMAN	0	DIINEEEVQFLK	DIINEEEVQFLK	2,586653781853926E-08	3	_DIINEEEVQFLK_	9499,283203125	567,395751953125	572,12109375
C	OE480_FAIMS_LKJ1_Cap_20221008__rapamycom_0uM_3	3	AARS1	P49588	SYAC_HUMAN	0	ASEWVQQVSGLMDGKGGGK	ASEWVQQVSGLMDGKGGGK	4,379005635700246E-30	3	_ASEWVQQVSGLMDGKGGGK_	363438	37839,609375	38303,3671875
C	OE480_FAIMS_LKJ1_Cap_20221008__rapamycom_0uM_3	3	AARS1	P49588	SYAC_HUMAN	0	MSNYDTDLFVPYFEAIQKGTGARPYTGK	MSNYDTDLFVPYFEAIQKGTGARPYTGK	7,2531325192954E-23	4	_MSNYDTDLFVPYFEAIQKGTGARPYTGK_	635697,6875	28944,0859375	29401,166015625
C	OE480_FAIMS_LKJ1_Cap_20221008__rapamycom_0uM_3	3	AARS1	P49588	SYAC_HUMAN	0	TITVALADGGRPDNTGRGYVLRR	TITVALADGGRPDNTGRGYVLRR	9,49725429855433E-18	4	_TITVALADGGRPDNTGRGYVLRR_	584116,875	35069,99609375	36036,38671875
C	OE480_FAIMS_LKJ1_Cap_20221008__rapamycom_0uM_3	3	AARS1	P49588	SYAC_HUMAN	0	KIQSLGDSK	KIQSLGDSK	2,120453605805082E-21	2	_KIQSLGDSK_	239926,015625	22663,078125	24475,1640625
C	OE480_FAIMS_LKJ1_Cap_20221008__rapamycom_0uM_3	3	AARS1	P49588	SYAC_HUMAN	0	EADGILKPLPK	EADGILKPLPK	1,27423137856691E-29	2	_EADGILKPLPK_	159842,71875	18470,439453125	18930,44921875
C	OE480_FAIMS_LKJ1_Cap_20221008__rapamycom_0uM_3	3	AARS1	P49588	SYAC_HUMAN	0	MSNYDTDLFVPYFEAIQKGTGARPYTGKVGAEDADGIDMAYR	MSNYDTDLFVPYFEAIQKGTGARPYTGKVGAEDADGIDMAYR	1,378661340687525E-20	5	_MSNYDTDLFVPYFEAIQKGTGARPYTGKVGAEDADGIDMAYR_	751028,25	21467,96875	21830,68359375
C	OE480_FAIMS_LKJ1_Cap_20221008__rapamycom_0uM_3	3	AARS1	P49588	SYAC_HUMAN	0	YAHEKLNASR	YAHEKLNASR	1,8673690245871106E-14	2	_YAHEKLNASR_	42075,1484375	13654,814453125	14772,2197265625
C	OE480_FAIMS_LKJ1_Cap_20221008__rapamycom_0uM_3	3	AARS1	P49588	SYAC_HUMAN	0	VGAEDADGIDMAYRVLADHAR	VGAEDADGIDMAYRVLADHAR	3,2067017815135776E-26	4	_VGAEDADGIDMAYRVLADHAR_	247820,359375	13055,6962890625	13148,7578125
C	OE480_FAIMS_LKJ1_Cap_20221008__rapamycom_0uM_3	3	AARS1	P49588	SYAC_HUMAN	0	GTGARPYTGKVGAEDADGIDMAYRVLADHAR	GTGARPYTGKVGAEDADGIDMAYRVLADHAR	4,0678460323006385E-18	5	_GTGARPYTGKVGAEDADGIDMAYRVLADHAR_	299927,09375	13630,41015625	13811,7548828125
C	OE480_FAIMS_LKJ1_Cap_20221008__rapamycom_0uM_3	3	AARS1	P49588	SYAC_HUMAN	0	DNFWEMGDTGPCGPCSEIHYDR	DNFWEMGDTGPCGPCSEIHYDR	5,769696213715518E-24	3	_DNFWEMGDTGPC[Carbamidomethyl (C)]GPC[Carbamidomethyl (C)]SEIHYDR_	118104,140625	9589,609375	9724,6591796875
C	OE480_FAIMS_LKJ1_Cap_20221008__rapamycom_0uM_3	3	AARS1	P49588	SYAC_HUMAN	0	KDPDMVKDIINEEEVQFLK	KDPDMVKDIINEEEVQFLK	3,1678348474805253E-16	4	_KDPDMVKDIINEEEVQFLK_	152068,875	5555,2021484375	5612,98486328125
C	OE480_FAIMS_LKJ1_Cap_20221008__rapamycom_0uM_3	3	AARS1	P49588	SYAC_HUMAN	0	KDPDMVKDIINEEEVQFLK	KDPDMVKDIINEEEVQFLK	1,681555222864534E-08	3	_KDPDMVKDIINEEEVQFLK_	57252,453125	3116,707763671875	3149,008056640625
C	OE480_FAIMS_LKJ1_Cap_20221008__rapamycom_0uM_3	3	AARS1	P49588	SYAC_HUMAN	0	NSSHAGAFVIVTEEAIAK	NSSHAGAFVIVTEEAIAK	1,772832299607872E-11	3	_NSSHAGAFVIVTEEAIAK_	84299,296875	6509,89501953125	6637,48486328125
C	OE480_FAIMS_LKJ1_Cap_20221008__rapamycom_0uM_3	3	AARS1	P49588	SYAC_HUMAN	0	NSSHAGAFVIVTEEAIAK	NSSHAGAFVIVTEEAIAK	2,9351767252309054E-09	2	_NSSHAGAFVIVTEEAIAK_	25322,7734375	1629,046142578125	1661,000244140625
C	OE480_FAIMS_LKJ1_Cap_20221008__rapamycom_0uM_3	3	AARS1	P49588	SYAC_HUMAN	0	QIWQNLGLDDTKILPGNMKDNFWEMGDTGPCGPCSEIHYDR	QIWQNLGLDDTKILPGNMKDNFWEMGDTGPCGPCSEIHYDR	1,0840451628017416E-23	5	_QIWQNLGLDDTKILPGNMKDNFWEMGDTGPC[Carbamidomethyl (C)]GPC[Carbamidomethyl (C)]SEIHYDR_	188537,46875	8229,478515625	8400,4248046875
C	OE480_FAIMS_LKJ1_Cap_20221008__rapamycom_0uM_3	3	AARS1	P49588	SYAC_HUMAN	0	TIPGDTAWLLYDTYGFPVDLTGLIAEEK	TIPGDTAWLLYDTYGFPVDLTGLIAEEK	6,607880173862695E-28	4	_TIPGDTAWLLYDTYGFPVDLTGLIAEEK_	186873,0625	5906,41259765625	6550,84033203125
C	OE480_FAIMS_LKJ1_Cap_20221008__rapamycom_0uM_3	3	AARS1	P49588	SYAC_HUMAN	0	QRFIDFFKR	QRFIDFFKR	1,1372990981924687E-28	3	_QRFIDFFKR_	60479,40625	6498,6552734375	6696,9775390625
C	OE480_FAIMS_LKJ1_Cap_20221008__rapamycom_0uM_3	3	AARS1	P49588	SYAC_HUMAN	0	IGGRDAAHLVNQDDPNVLEIWNLVFIQYNR	IGGRDAAHLVNQDDPNVLEIWNLVFIQYNR	7,722898370406563E-17	4	_IGGRDAAHLVNQDDPNVLEIWNLVFIQYNR_	41161,3984375	5313,69775390625	5624,1298828125
C	OE480_FAIMS_LKJ1_Cap_20221008__rapamycom_0uM_3	3	AARS1	P49588	SYAC_HUMAN	0	SVLGEADQKGSLVAPDRLR	SVLGEADQKGSLVAPDRLR	1,0336485899144551E-20	3	_SVLGEADQKGSLVAPDRLR_	24796,9296875	4816,314453125	4943,5419921875
C	OE480_FAIMS_LKJ1_Cap_20221008__rapamycom_0uM_3	3	AARS1	P49588	SYAC_HUMAN	0	TITVALADGGRPDNTGRGYVLR	TITVALADGGRPDNTGRGYVLR	1,4466969339732832E-22	3	_TITVALADGGRPDNTGRGYVLR_	166936,03125	4802,818359375	4926,67236328125
C	OE480_FAIMS_LKJ1_Cap_20221008__rapamycom_0uM_3	3	AARS1	P49588	SYAC_HUMAN	0	EADGILKPLPKK	EADGILKPLPKK	4,782441106723575E-16	2	_EADGILKPLPKK_	33879,14453125	3410,953369140625	3516,95849609375
C	OE480_FAIMS_LKJ1_Cap_20221008__rapamycom_0uM_3	3	AARS1	P49588	SYAC_HUMAN	0	ILPGNMKDNFWEMGDTGPCGPCSEIHYDRIGGR	ILPGNMKDNFWEMGDTGPCGPCSEIHYDRIGGR	1,5123742060845987E-18	5	_ILPGNMKDNFWEMGDTGPC[Carbamidomethyl (C)]GPC[Carbamidomethyl (C)]SEIHYDRIGGR_	93009,8515625	3082,15087890625	3107
C	OE480_FAIMS_LKJ1_Cap_20221008__rapamycom_0uM_3	3	AARS1	P49588	SYAC_HUMAN	0	GAGGEDLIMLDIYAIEELR	GAGGEDLIMLDIYAIEELR	8,790995144747503E-20	3	_GAGGEDLIMLDIYAIEELR_	14448,3603515625	1237,8741455078125	1359,9794921875
C	OE480_FAIMS_LKJ1_Cap_20221008__rapamycom_0uM_3	3	AARS1	P49588	SYAC_HUMAN	0	KAEEIANEMIEAAK	KAEEIANEMIEAAK	2,1044750281805138E-28	2	_KAEEIANEMIEAAK_	51778,54296875	1261,7967529296875	1295,0380859375
C	OE480_FAIMS_LKJ1_Cap_20221008__rapamycom_0uM_3	3	AARS1	P49588	SYAC_HUMAN	0	RIVAVTGAEAQK	RIVAVTGAEAQK	2,896693102839734E-06	2	_RIVAVTGAEAQK_	6141,8994140625	527,7041015625	536,35693359375
C	OE480_FAIMS_LKJ1_Cap_20221008__rapamycom_0uM_3	3	AARS1	P49588	SYAC_HUMAN	0	DAAHLVNQDDPNVLEIWNLVFIQYNR	DAAHLVNQDDPNVLEIWNLVFIQYNR	0,0009713810715210615	4	_DAAHLVNQDDPNVLEIWNLVFIQYNR_	10856,3349609375	988,3864135742188	1090,1224365234375
C	OE480_FAIMS_LKJ1_Cap_20221008__rapamycom_0uM_3	3	AARS1	P49588	SYAC_HUMAN	0	HNDLDDVGKDVYHHTFFEMLGSWSFGDYFK	HNDLDDVGKDVYHHTFFEMLGSWSFGDYFK	3,314958435871678E-14	5	_HNDLDDVGKDVYHHTFFEMLGSWSFGDYFK_	9719,095703125	521,5706787109375	550,0564575195312
C	OE480_FAIMS_LKJ1_Cap_20221008__rapamycom_0uM_3	3	AARS1	P49588	SYAC_HUMAN	0	LYVTYFGGDEAAGLEADLECK	LYVTYFGGDEAAGLEADLECK	5,2274536148214266E-05	3	_LYVTYFGGDEAAGLEADLEC[Carbamidomethyl (C)]K_	3644,66455078125	704,5181884765625	715,125
C	OE480_FAIMS_LKJ1_Cap_20221008__rapamycom_0uM_3	3	CARS1	P49589	SYCC_HUMAN	0	FWEGDFHRDMEALNVLPPDVLTR	FWEGDFHRDMEALNVLPPDVLTR	2,5890677850239015E-27	4	_FWEGDFHRDMEALNVLPPDVLTR_	1684476,375	180275,8125	183338,96875
C	OE480_FAIMS_LKJ1_Cap_20221008__rapamycom_0uM_3	3	CARS1	P49589	SYCC_HUMAN	0	FWEGDFHRDMEALNVLPPDVLTR	FWEGDFHRDMEALNVLPPDVLTR	1,2182291387178284E-13	3	_FWEGDFHRDMEALNVLPPDVLTR_	1200469,125	136726,75	139111,640625
C	OE480_FAIMS_LKJ1_Cap_20221008__rapamycom_0uM_3	3	CARS1	P49589	SYCC_HUMAN	0	IQHAVQLATEPLEK	IQHAVQLATEPLEK	3,486897665546364E-29	3	_IQHAVQLATEPLEK_	1898245,125	197589,453125	203348,890625
C	OE480_FAIMS_LKJ1_Cap_20221008__rapamycom_0uM_3	3	CARS1	P49589	SYCC_HUMAN	0	IQHAVQLATEPLEK	IQHAVQLATEPLEK	4,8728205966421375E-26	2	_IQHAVQLATEPLEK_	510920,5	60235,70703125	61989,19140625
C	OE480_FAIMS_LKJ1_Cap_20221008__rapamycom_0uM_3	3	CARS1	P49589	SYCC_HUMAN	0	VSEYVPEIVNFVQK	VSEYVPEIVNFVQK	4,740021903724822E-22	2	_VSEYVPEIVNFVQK_	1181043,75	143091,828125	144250,53125
C	OE480_FAIMS_LKJ1_Cap_20221008__rapamycom_0uM_3	3	CARS1	P49589	SYCC_HUMAN	0	VSEYVPEIVNFVQK	VSEYVPEIVNFVQK	5,617590223692416E-23	3	_VSEYVPEIVNFVQK_	896542,4375	38472,65234375	38784,03515625
C	OE480_FAIMS_LKJ1_Cap_20221008__rapamycom_0uM_3	3	CARS1	P49589	SYCC_HUMAN	0	ALVSQCNLYMAAR	ALVSQCNLYMAAR	1,630873611938563E-29	2	_ALVSQC[Carbamidomethyl (C)]NLYMAAR_	1232134,875	139822,5625	143210,578125
C	OE480_FAIMS_LKJ1_Cap_20221008__rapamycom_0uM_3	3	CARS1	P49589	SYCC_HUMAN	0	ALVSQCNLYMAAR	ALVSQCNLYMAAR	6,755928722812201E-25	3	_ALVSQC[Carbamidomethyl (C)]NLYMAAR_	126864,703125	12571,4345703125	12876,2021484375
C	OE480_FAIMS_LKJ1_Cap_20221008__rapamycom_0uM_3	3	CARS1	P49589	SYCC_HUMAN	0	ALVSQCNLYMAAR	ALVSQCNLYMAAR	3,509857808658962E-05	2	_ALVSQC[Carbamidomethyl (C)]NLYM[Oxidation (M)]AAR_	268104,78125	2186,986572265625	2246,135986328125
C	OE480_FAIMS_LKJ1_Cap_20221008__rapamycom_0uM_3	3	CARS1	P49589	SYCC_HUMAN	0	LVPEAVGDQK	LVPEAVGDQK	3,7982518406471046E-28	2	_LVPEAVGDQK_	775219,6875	151165,765625	155870,71875
C	OE480_FAIMS_LKJ1_Cap_20221008__rapamycom_0uM_3	3	CARS1	P49589	SYCC_HUMAN	0	DNILPELGVR	DNILPELGVR	2,84534505386295E-26	2	_DNILPELGVR_	482606,0625	94745,5546875	96201,203125
C	OE480_FAIMS_LKJ1_Cap_20221008__rapamycom_0uM_3	3	CARS1	P49589	SYCC_HUMAN	0	EKRPEAAQLLEDVQAALKPFSVK	EKRPEAAQLLEDVQAALKPFSVK	1,0328944429001052E-28	4	_EKRPEAAQLLEDVQAALKPFSVK_	2481262,25	87948,953125	90011,515625
C	OE480_FAIMS_LKJ1_Cap_20221008__rapamycom_0uM_3	3	CARS1	P49589	SYCC_HUMAN	0	EKRPEAAQLLEDVQAALKPFSVK	EKRPEAAQLLEDVQAALKPFSVK	2,0249487535639326E-24	3	_EKRPEAAQLLEDVQAALKPFSVK_	120317,5078125	8938,5087890625	9149,23828125
C	OE480_FAIMS_LKJ1_Cap_20221008__rapamycom_0uM_3	3	CARS1	P49589	SYCC_HUMAN	0	EKRPEAAQLLEDVQAALKPFSVK	EKRPEAAQLLEDVQAALKPFSVK	1,8163898365296414E-26	5	_EKRPEAAQLLEDVQAALKPFSVK_	173058,015625	5978,9736328125	6119,02734375
C	OE480_FAIMS_LKJ1_Cap_20221008__rapamycom_0uM_3	3	CARS1	P49589	SYCC_HUMAN	0	ALCDNVDTR	ALCDNVDTR	1,5757832194837647E-29	2	_ALC[Carbamidomethyl (C)]DNVDTR_	543785,3125	87437,9921875	88984,9609375
C	OE480_FAIMS_LKJ1_Cap_20221008__rapamycom_0uM_3	3	CARS1	P49589	SYCC_HUMAN	0	SYISFDILR	SYISFDILR	5,709947330402803E-16	2	_SYISFDILR_	551570,75	81249,546875	81916,484375
C	OE480_FAIMS_LKJ1_Cap_20221008__rapamycom_0uM_3	3	CARS1	P49589	SYCC_HUMAN	0	VTWYCCGPTVYDASHMGHAR	VTWYCCGPTVYDASHMGHAR	9,362121094945499E-23	4	_VTWYC[Carbamidomethyl (C)]C[Carbamidomethyl (C)]GPTVYDASHMGHAR_	1426220,25	57633,66015625	59062,76953125
C	OE480_FAIMS_LKJ1_Cap_20221008__rapamycom_0uM_3	3	CARS1	P49589	SYCC_HUMAN	0	VTWYCCGPTVYDASHMGHAR	VTWYCCGPTVYDASHMGHAR	3,66432501989368E-28	3	_VTWYC[Carbamidomethyl (C)]C[Carbamidomethyl (C)]GPTVYDASHMGHAR_	396372,84375	27177,28515625	27851,046875
C	OE480_FAIMS_LKJ1_Cap_20221008__rapamycom_0uM_3	3	CARS1	P49589	SYCC_HUMAN	0	ALQEGEGDLSISADRLSEKR	ALQEGEGDLSISADRLSEKR	3,187686190811285E-21	4	_ALQEGEGDLSISADRLSEKR_	578313,25	47251,80859375	48516,01953125
C	OE480_FAIMS_LKJ1_Cap_20221008__rapamycom_0uM_3	3	CARS1	P49589	SYCC_HUMAN	0	ALQEGEGDLSISADRLSEKR	ALQEGEGDLSISADRLSEKR	2,153017765067386E-25	3	_ALQEGEGDLSISADRLSEKR_	192361,984375	23560,1171875	24190,44921875
C	OE480_FAIMS_LKJ1_Cap_20221008__rapamycom_0uM_3	3	CARS1	P49589	SYCC_HUMAN	0	SYISFDILRR	SYISFDILRR	9,94271043618312E-25	3	_SYISFDILRR_	361310,125	40884,7109375	41370,265625
C	OE480_FAIMS_LKJ1_Cap_20221008__rapamycom_0uM_3	3	CARS1	P49589	SYCC_HUMAN	0	SYISFDILRR	SYISFDILRR	7,916002958160354E-13	2	_SYISFDILRR_	644167	22875,76171875	23148,546875
C	OE480_FAIMS_LKJ1_Cap_20221008__rapamycom_0uM_3	3	CARS1	P49589	SYCC_HUMAN	0	NKEVFIPQDGKK	NKEVFIPQDGKK	2,148690302595607E-28	3	_NKEVFIPQDGKK_	262659,375	31252,333984375	31695,197265625
C	OE480_FAIMS_LKJ1_Cap_20221008__rapamycom_0uM_3	3	CARS1	P49589	SYCC_HUMAN	0	NKEVFIPQDGKK	NKEVFIPQDGKK	7,226181432722759E-31	2	_NKEVFIPQDGKK_	149166,15625	20669,8515625	20962,48046875
C	OE480_FAIMS_LKJ1_Cap_20221008__rapamycom_0uM_3	3	CARS1	P49589	SYCC_HUMAN	0	RPEAAQLLEDVQAALKPFSVK	RPEAAQLLEDVQAALKPFSVK	1,937604789562817E-29	3	_RPEAAQLLEDVQAALKPFSVK_	313060,34375	23589,099609375	24700,451171875
C	OE480_FAIMS_LKJ1_Cap_20221008__rapamycom_0uM_3	3	CARS1	P49589	SYCC_HUMAN	0	RPEAAQLLEDVQAALKPFSVK	RPEAAQLLEDVQAALKPFSVK	2,4955386072596115E-28	4	_RPEAAQLLEDVQAALKPFSVK_	198467,875	22892,546875	23971,708984375
C	OE480_FAIMS_LKJ1_Cap_20221008__rapamycom_0uM_3	3	CARS1	P49589	SYCC_HUMAN	0	EQKVPEILQLSDALRDNILPELGVR	EQKVPEILQLSDALRDNILPELGVR	6,686259702864452E-18	3	_EQKVPEILQLSDALRDNILPELGVR_	231008,03125	35282,36328125	37205,9453125
C	OE480_FAIMS_LKJ1_Cap_20221008__rapamycom_0uM_3	3	CARS1	P49589	SYCC_HUMAN	0	EQKVPEILQLSDALRDNILPELGVR	EQKVPEILQLSDALRDNILPELGVR	1,0922068229225195E-23	4	_EQKVPEILQLSDALRDNILPELGVR_	216733,375	13959,8994140625	14720,9609375
C	OE480_FAIMS_LKJ1_Cap_20221008__rapamycom_0uM_3	3	CARS1	P49589	SYCC_HUMAN	0	TVMEEMR	TVMEEMR	3,181445515047889E-27	2	_TVMEEMR_	217217,734375	46474,4296875	47696,5859375
C	OE480_FAIMS_LKJ1_Cap_20221008__rapamycom_0uM_3	3	CARS1	P49589	SYCC_HUMAN	0	LHLYNSLTR	LHLYNSLTR	2,694583002198454E-18	2	_LHLYNSLTR_	301607,75	37048,66015625	37983,37109375
C	OE480_FAIMS_LKJ1_Cap_20221008__rapamycom_0uM_3	3	CARS1	P49589	SYCC_HUMAN	0	FLNEFFLNVK	FLNEFFLNVK	1,9077578000250827E-21	2	_FLNEFFLNVK_	477300,46875	31875,013671875	32270,51171875
C	OE480_FAIMS_LKJ1_Cap_20221008__rapamycom_0uM_3	3	CARS1	P49589	SYCC_HUMAN	0	FDVFYCMNITDIDDKIIKR	FDVFYCMNITDIDDKIIKR	1,9258357901307814E-20	4	_FDVFYC[Carbamidomethyl (C)]MNITDIDDKIIKR_	667859,5	25847,724609375	26224,2109375
C	OE480_FAIMS_LKJ1_Cap_20221008__rapamycom_0uM_3	3	CARS1	P49589	SYCC_HUMAN	0	FDVFYCMNITDIDDKIIKR	FDVFYCMNITDIDDKIIKR	1,3615555750575466E-21	3	_FDVFYC[Carbamidomethyl (C)]MNITDIDDKIIKR_	169436,59375	11298,0029296875	11462,6083984375
C	OE480_FAIMS_LKJ1_Cap_20221008__rapamycom_0uM_3	3	CARS1	P49589	SYCC_HUMAN	0	LFEAQEK	LFEAQEK	5,506548766724099E-07	2	_LFEAQEK_	247769,890625	29578,525390625	30107,48046875
C	OE480_FAIMS_LKJ1_Cap_20221008__rapamycom_0uM_3	3	CARS1	P49589	SYCC_HUMAN	0	FLNEFFLNVKDILR	FLNEFFLNVKDILR	7,763401828395491E-24	3	_FLNEFFLNVKDILR_	391865,75	26425,767578125	27815,853515625
C	OE480_FAIMS_LKJ1_Cap_20221008__rapamycom_0uM_3	3	CARS1	P49589	SYCC_HUMAN	0	FEDHEGLPTVVK	FEDHEGLPTVVK	1,1907941554991924E-25	3	_FEDHEGLPTVVK_	518312,4375	19124,556640625	19728,326171875
C	OE480_FAIMS_LKJ1_Cap_20221008__rapamycom_0uM_3	3	CARS1	P49589	SYCC_HUMAN	0	FEDHEGLPTVVK	FEDHEGLPTVVK	7,855411825378099E-20	2	_FEDHEGLPTVVK_	134030,671875	8820,66796875	9098,7998046875
C	OE480_FAIMS_LKJ1_Cap_20221008__rapamycom_0uM_3	3	CARS1	P49589	SYCC_HUMAN	0	FPHHDNELAQSEAYFENDCWVR	FPHHDNELAQSEAYFENDCWVR	1,238885499244969E-26	3	_FPHHDNELAQSEAYFENDC[Carbamidomethyl (C)]WVR_	163288,640625	12340,2998046875	12524,2421875
C	OE480_FAIMS_LKJ1_Cap_20221008__rapamycom_0uM_3	3	CARS1	P49589	SYCC_HUMAN	0	FPHHDNELAQSEAYFENDCWVR	FPHHDNELAQSEAYFENDCWVR	3,6326961689914634E-25	4	_FPHHDNELAQSEAYFENDC[Carbamidomethyl (C)]WVR_	677985,5	11547,0556640625	11719,603515625
C	OE480_FAIMS_LKJ1_Cap_20221008__rapamycom_0uM_3	3	CARS1	P49589	SYCC_HUMAN	0	LAFLMHSWKDTLDYSSNTMESALQYEK	LAFLMHSWKDTLDYSSNTMESALQYEK	3,770822986261405E-21	4	_LAFLMHSWKDTLDYSSNTMESALQYEK_	793128,8125	18669,05078125	18981,974609375
C	OE480_FAIMS_LKJ1_Cap_20221008__rapamycom_0uM_3	3	CARS1	P49589	SYCC_HUMAN	0	ALQEGEGDLSISADR	ALQEGEGDLSISADR	4,656203139168153E-27	2	_ALQEGEGDLSISADR_	157272,359375	14641,171875	15033,1640625
C	OE480_FAIMS_LKJ1_Cap_20221008__rapamycom_0uM_3	3	CARS1	P49589	SYCC_HUMAN	0	KLFEAQEK	KLFEAQEK	1,6395388948227533E-27	2	_KLFEAQEK_	110435,0625	13446,1982421875	13581,568359375
C	OE480_FAIMS_LKJ1_Cap_20221008__rapamycom_0uM_3	3	CARS1	P49589	SYCC_HUMAN	0	ALVSQCNLYMAARK	ALVSQCNLYMAARK	4,505534268140713E-27	3	_ALVSQC[Carbamidomethyl (C)]NLYMAARK_	219487,09375	13192,2431640625	13614,4931640625
C	OE480_FAIMS_LKJ1_Cap_20221008__rapamycom_0uM_3	3	CARS1	P49589	SYCC_HUMAN	0	NKEVFIPQDGK	NKEVFIPQDGK	6,68224266340585E-27	2	_NKEVFIPQDGK_	72322,2890625	10725,3359375	11052,08984375
C	OE480_FAIMS_LKJ1_Cap_20221008__rapamycom_0uM_3	3	CARS1	P49589	SYCC_HUMAN	0	NKEVFIPQDGK	NKEVFIPQDGK	1,1199852584913194E-16	3	_NKEVFIPQDGK_	24514,3828125	1641,0234375	1691,0240478515625
C	OE480_FAIMS_LKJ1_Cap_20221008__rapamycom_0uM_3	3	CARS1	P49589	SYCC_HUMAN	0	VQPQWSPPAGTQPCR	VQPQWSPPAGTQPCR	2,3771531599364765E-11	2	_VQPQWSPPAGTQPC[Carbamidomethyl (C)]R_	25553,81640625	13327,888671875	13750,732421875
C	OE480_FAIMS_LKJ1_Cap_20221008__rapamycom_0uM_3	3	CARS1	P49589	SYCC_HUMAN	0	IVDNGYGYVSNGSVYFDTAK	IVDNGYGYVSNGSVYFDTAK	2,3175902894157165E-21	3	_IVDNGYGYVSNGSVYFDTAK_	350097,71875	10575,240234375	10696,90234375
C	OE480_FAIMS_LKJ1_Cap_20221008__rapamycom_0uM_3	3	CARS1	P49589	SYCC_HUMAN	0	EYLQMAQNGSFQ	EYLQMAQNGSFQ	2,5639080548750966E-11	2	_EYLQMAQNGSFQ_	319258,75	10605,0810546875	10836,8505859375
C	OE480_FAIMS_LKJ1_Cap_20221008__rapamycom_0uM_3	3	CARS1	P49589	SYCC_HUMAN	0	VPEILQLSDALR	VPEILQLSDALR	8,041061849937673E-10	2	_VPEILQLSDALR_	81262,671875	10626,3037109375	10718,0361328125
C	OE480_FAIMS_LKJ1_Cap_20221008__rapamycom_0uM_3	3	CARS1	P49589	SYCC_HUMAN	0	IPPSEMFLSETDKYSK	IPPSEMFLSETDKYSK	1,476927376054708E-18	3	_IPPSEMFLSETDKYSK_	256589,046875	8264,2353515625	8446,6318359375
C	OE480_FAIMS_LKJ1_Cap_20221008__rapamycom_0uM_3	3	CARS1	P49589	SYCC_HUMAN	0	ALQEGEGDLSISADRLSEK	ALQEGEGDLSISADRLSEK	1,2159285850269574E-13	3	_ALQEGEGDLSISADRLSEK_	193385,6875	9451,708984375	9721,412109375
C	OE480_FAIMS_LKJ1_Cap_20221008__rapamycom_0uM_3	3	CARS1	P49589	SYCC_HUMAN	0	DLLSDWLDSTLGCDVTDNSIFSKLPK	DLLSDWLDSTLGCDVTDNSIFSKLPK	3,843933688045609E-27	3	_DLLSDWLDSTLGC[Carbamidomethyl (C)]DVTDNSIFSKLPK_	232288,328125	6397,12744140625	7095,095703125
C	OE480_FAIMS_LKJ1_Cap_20221008__rapamycom_0uM_3	3	CARS1	P49589	SYCC_HUMAN	0	DLLSDWLDSTLGCDVTDNSIFSKLPK	DLLSDWLDSTLGCDVTDNSIFSKLPK	5,783976813924012E-11	4	_DLLSDWLDSTLGC[Carbamidomethyl (C)]DVTDNSIFSKLPK_	24529,015625	349,81201171875	387,978759765625
C	OE480_FAIMS_LKJ1_Cap_20221008__rapamycom_0uM_3	3	CARS1	P49589	SYCC_HUMAN	0	ASKPGEPSWPCPWGK	ASKPGEPSWPCPWGK	6,540682755607245E-14	2	_ASKPGEPSWPC[Carbamidomethyl (C)]PWGK_	171484,6875	7909,46337890625	8120,5556640625
C	OE480_FAIMS_LKJ1_Cap_20221008__rapamycom_0uM_3	3	CARS1	P49589	SYCC_HUMAN	0	DLLSDWLDSTLGCDVTDNSIFSK	DLLSDWLDSTLGCDVTDNSIFSK	9,508821468711083E-13	3	_DLLSDWLDSTLGC[Carbamidomethyl (C)]DVTDNSIFSK_	99767,90625	6569,22607421875	7285,97119140625
C	OE480_FAIMS_LKJ1_Cap_20221008__rapamycom_0uM_3	3	CARS1	P49589	SYCC_HUMAN	0	EVFIPQDGKK	EVFIPQDGKK	1,859572727701175E-18	2	_EVFIPQDGKK_	51403,38671875	5538,6923828125	5677,85400390625
C	OE480_FAIMS_LKJ1_Cap_20221008__rapamycom_0uM_3	3	CARS1	P49589	SYCC_HUMAN	0	LNETTDPDKK	LNETTDPDKK	2,160894346490995E-11	2	_LNETTDPDKK_	42744,8046875	3530,801513671875	3819,7353515625
C	OE480_FAIMS_LKJ1_Cap_20221008__rapamycom_0uM_3	3	CARS1	P49589	SYCC_HUMAN	0	KVTWYCCGPTVYDASHMGHAR	KVTWYCCGPTVYDASHMGHAR	1,016787492091482E-20	4	_KVTWYC[Carbamidomethyl (C)]C[Carbamidomethyl (C)]GPTVYDASHMGHAR_	150257,640625	4347,3642578125	4465,1513671875
C	OE480_FAIMS_LKJ1_Cap_20221008__rapamycom_0uM_3	3	CARS1	P49589	SYCC_HUMAN	0	KVTWYCCGPTVYDASHMGHAR	KVTWYCCGPTVYDASHMGHAR	6,685001638915E-15	3	_KVTWYC[Carbamidomethyl (C)]C[Carbamidomethyl (C)]GPTVYDASHMGHAR_	19378,8984375	849,2694702148438	872,2685546875
C	OE480_FAIMS_LKJ1_Cap_20221008__rapamycom_0uM_3	3	CARS1	P49589	SYCC_HUMAN	0	GRPGWHIECSAMAGTLLGASMDIHGGGFDLR	GRPGWHIECSAMAGTLLGASMDIHGGGFDLR	5,201131000285426E-21	5	_GRPGWHIEC[Carbamidomethyl (C)]SAMAGTLLGASMDIHGGGFDLR_	114423,0078125	5446,9375	5510,904296875
C	OE480_FAIMS_LKJ1_Cap_20221008__rapamycom_0uM_3	3	CARS1	P49589	SYCC_HUMAN	0	IVDNGYGYVSNGSVYFDTAKFASSEKHSYGK	IVDNGYGYVSNGSVYFDTAKFASSEKHSYGK	1,0409943252030925E-12	4	_IVDNGYGYVSNGSVYFDTAKFASSEKHSYGK_	86345,1015625	2699,9599609375	2749,612548828125
C	OE480_FAIMS_LKJ1_Cap_20221008__rapamycom_0uM_3	3	CARS1	P49589	SYCC_HUMAN	0	IVDNGYGYVSNGSVYFDTAKFASSEKHSYGK	IVDNGYGYVSNGSVYFDTAKFASSEKHSYGK	4,1268289118956737E-07	5	_IVDNGYGYVSNGSVYFDTAKFASSEKHSYGK_	146870	1745,435791015625	1777,456298828125
C	OE480_FAIMS_LKJ1_Cap_20221008__rapamycom_0uM_3	3	CARS1	P49589	SYCC_HUMAN	0	IPPSEMFLSETDKYSKFDENGLPTHDMEGK	IPPSEMFLSETDKYSKFDENGLPTHDMEGK	8,775555941615647E-26	5	_IPPSEMFLSETDKYSKFDENGLPTHDMEGK_	241162,953125	5138,3671875	5180,625
C	OE480_FAIMS_LKJ1_Cap_20221008__rapamycom_0uM_3	3	CARS1	P49589	SYCC_HUMAN	0	FDVFYCMNITDIDDKIIK	FDVFYCMNITDIDDKIIK	1,3029569763111632E-24	3	_FDVFYC[Carbamidomethyl (C)]MNITDIDDKIIK_	129760,078125	3867,27978515625	4000,751953125
C	OE480_FAIMS_LKJ1_Cap_20221008__rapamycom_0uM_3	3	CARS1	P49589	SYCC_HUMAN	0	NFITIKDALKK	NFITIKDALKK	1,705158494291924E-21	3	_NFITIKDALKK_	101283,875	2489,88916015625	2566,4404296875
C	OE480_FAIMS_LKJ1_Cap_20221008__rapamycom_0uM_3	3	CARS1	P49589	SYCC_HUMAN	0	DNILPELGVRFEDHEGLPTVVK	DNILPELGVRFEDHEGLPTVVK	1,1064074980210402E-11	4	_DNILPELGVRFEDHEGLPTVVK_	89917,984375	1772,62548828125	1790,8355712890625
C	OE480_FAIMS_LKJ1_Cap_20221008__rapamycom_0uM_3	3	CARS1	P49589	SYCC_HUMAN	0	YFLHTGHLTIAGCK	YFLHTGHLTIAGCK	3,94099371984538E-10	2	_YFLHTGHLTIAGC[Carbamidomethyl (C)]K_	11978,978515625	1244,759033203125	1285,1734619140625
C	OE480_FAIMS_LKJ1_Cap_20221008__rapamycom_0uM_3	3	HARS2	P49590	SYHM_HUMAN	0	ILDLVISCFKR	ILDLVISCFKR	5,281822587171077E-27	3	_ILDLVISC[Carbamidomethyl (C)]FKR_	186468,21875	27089,740234375	27343,962890625
C	OE480_FAIMS_LKJ1_Cap_20221008__rapamycom_0uM_3	3	HARS2	P49590	SYHM_HUMAN	0	ESPTIVQGR	ESPTIVQGR	8,33799645935043E-27	2	_ESPTIVQGR_	65012,8359375	17981,515625	18304,1953125
C	OE480_FAIMS_LKJ1_Cap_20221008__rapamycom_0uM_3	3	HARS2	P49590	SYHM_HUMAN	0	ENFVAEIQKR	ENFVAEIQKR	7,485845944752608E-16	2	_ENFVAEIQKR_	28799,822265625	11197,0048828125	11458,9482421875
C	OE480_FAIMS_LKJ1_Cap_20221008__rapamycom_0uM_3	3	HARS2	P49590	SYHM_HUMAN	0	ENFVAEIQKR	ENFVAEIQKR	1,1967712917870042E-28	3	_ENFVAEIQKR_	33661,546875	4685,1728515625	4794,98046875
C	OE480_FAIMS_LKJ1_Cap_20221008__rapamycom_0uM_3	3	HARS2	P49590	SYHM_HUMAN	0	IVDGMFAVCGVPESK	IVDGMFAVCGVPESK	5,159635578092116E-20	2	_IVDGMFAVC[Carbamidomethyl (C)]GVPESK_	141025,265625	13664,1826171875	13822,1728515625
C	OE480_FAIMS_LKJ1_Cap_20221008__rapamycom_0uM_3	3	HARS2	P49590	SYHM_HUMAN	0	IFYIVEQR	IFYIVEQR	5,558777850635082E-08	2	_IFYIVEQR_	80539,8125	12277,060546875	12572,1708984375
C	OE480_FAIMS_LKJ1_Cap_20221008__rapamycom_0uM_3	3	HARS2	P49590	SYHM_HUMAN	0	TTETQVFVATPQKNFLQER	TTETQVFVATPQKNFLQER	1,4885852183778594E-24	3	_TTETQVFVATPQKNFLQER_	99676,7734375	11834,3798828125	12092,98828125
C	OE480_FAIMS_LKJ1_Cap_20221008__rapamycom_0uM_3	3	HARS2	P49590	SYHM_HUMAN	0	DLSPQHMVVR	DLSPQHMVVR	1,2538324933350921E-15	2	_DLSPQHMVVR_	8829,78515625	6694,6005859375	6836,44970703125
C	OE480_FAIMS_LKJ1_Cap_20221008__rapamycom_0uM_3	3	HARS2	P49590	SYHM_HUMAN	0	YLAMNKVK	YLAMNKVK	6,756342363923498E-19	2	_YLAMNKVK_	17314,66796875	1785,190185546875	1816,434814453125
C	OE480_FAIMS_LKJ1_Cap_20221008__rapamycom_0uM_3	3	HARS2	P49590	SYHM_HUMAN	0	LIAELWDSGIKAEMLYKNNPK	LIAELWDSGIKAEMLYKNNPK	2,2727297804314023E-25	4	_LIAELWDSGIKAEMLYKNNPK_	37286,6953125	1412,2535400390625	1423,3067626953125
C	OE480_FAIMS_LKJ1_Cap_20221008__rapamycom_0uM_3	3	HARS2	P49590	SYHM_HUMAN	0	IMCEILSGLQLGDFLIK	IMCEILSGLQLGDFLIK	2,2973383305262863E-11	3	_IMC[Carbamidomethyl (C)]EILSGLQLGDFLIK_	4813,82568359375	311,16705322265625	334,82733154296875
C	OE480_FAIMS_LKJ1_Cap_20221008__rapamycom_0uM_3	3	SARS1	P49591	SYSC_HUMAN	0	VLDLDLFR	VLDLDLFR	2,3050648602763207E-28	2	_VLDLDLFR_	2365551	474611,15625	478564,4375
C	OE480_FAIMS_LKJ1_Cap_20221008__rapamycom_0uM_3	3	SARS1	P49591	SYSC_HUMAN	0	LLIDEAILK	LLIDEAILK	4,6576613115324206E-14	2	_LLIDEAILK_	2331105,75	286741,4375	289306,25
C	OE480_FAIMS_LKJ1_Cap_20221008__rapamycom_0uM_3	3	SARS1	P49591	SYSC_HUMAN	0	IKLEAERFENLR	IKLEAERFENLR	5,787156629248934E-20	3	_IKLEAERFENLR_	1441140,25	211668,953125	218353,921875
C	OE480_FAIMS_LKJ1_Cap_20221008__rapamycom_0uM_3	3	SARS1	P49591	SYSC_HUMAN	0	TICAILENYQTEK	TICAILENYQTEK	2,3719440831145022E-24	2	_TIC[Carbamidomethyl (C)]AILENYQTEK_	1492250,75	178730,1875	182504,0625
C	OE480_FAIMS_LKJ1_Cap_20221008__rapamycom_0uM_3	3	SARS1	P49591	SYSC_HUMAN	0	TICAILENYQTEK	TICAILENYQTEK	7,396996374744132E-24	3	_TIC[Carbamidomethyl (C)]AILENYQTEK_	203691,984375	5081,84375	5189,1337890625
C	OE480_FAIMS_LKJ1_Cap_20221008__rapamycom_0uM_3	3	SARS1	P49591	SYSC_HUMAN	0	KLDLEAWFPGSGAFR	KLDLEAWFPGSGAFR	3,4142222206851396E-23	2	_KLDLEAWFPGSGAFR_	4061585	128434,1171875	130237,125
C	OE480_FAIMS_LKJ1_Cap_20221008__rapamycom_0uM_3	3	SARS1	P49591	SYSC_HUMAN	0	KLDLEAWFPGSGAFR	KLDLEAWFPGSGAFR	5,8074731050061675E-28	3	_KLDLEAWFPGSGAFR_	340451,375	41608,85546875	42192,859375
C	OE480_FAIMS_LKJ1_Cap_20221008__rapamycom_0uM_3	3	SARS1	P49591	SYSC_HUMAN	0	ELVSCSNCTDYQAR	ELVSCSNCTDYQAR	5,061609899844887E-28	2	_ELVSC[Carbamidomethyl (C)]SNC[Carbamidomethyl (C)]TDYQAR_	1026078,75	151378,5625	155802,6875
C	OE480_FAIMS_LKJ1_Cap_20221008__rapamycom_0uM_3	3	SARS1	P49591	SYSC_HUMAN	0	EIGNLLHPSVPISNDEDVDNKVER	EIGNLLHPSVPISNDEDVDNKVER	1,6818771093164276E-26	3	_EIGNLLHPSVPISNDEDVDNKVER_	2047850,5	122422,609375	124895,921875
C	OE480_FAIMS_LKJ1_Cap_20221008__rapamycom_0uM_3	3	SARS1	P49591	SYSC_HUMAN	0	EIGNLLHPSVPISNDEDVDNKVER	EIGNLLHPSVPISNDEDVDNKVER	2,3796036161433277E-18	4	_EIGNLLHPSVPISNDEDVDNKVER_	706681,8125	33482,56640625	34160,15625
C	OE480_FAIMS_LKJ1_Cap_20221008__rapamycom_0uM_3	3	SARS1	P49591	SYSC_HUMAN	0	DVTLENR	DVTLENR	1,1910922100926809E-15	2	_DVTLENR_	814025,625	158486,828125	161363,140625
C	OE480_FAIMS_LKJ1_Cap_20221008__rapamycom_0uM_3	3	SARS1	P49591	SYSC_HUMAN	0	FKDPGLVDQLVK	FKDPGLVDQLVK	2,67503552967809E-23	2	_FKDPGLVDQLVK_	836579,3125	100256,203125	102550,59375
C	OE480_FAIMS_LKJ1_Cap_20221008__rapamycom_0uM_3	3	SARS1	P49591	SYSC_HUMAN	0	EFMPPGLQELIPFVKPAPIEQEPSKK	EFMPPGLQELIPFVKPAPIEQEPSKK	6,833314222734115E-23	4	_EFMPPGLQELIPFVKPAPIEQEPSKK_	1504162,75	72129,21875	75080,5625
C	OE480_FAIMS_LKJ1_Cap_20221008__rapamycom_0uM_3	3	SARS1	P49591	SYSC_HUMAN	0	EFMPPGLQELIPFVKPAPIEQEPSKK	EFMPPGLQELIPFVKPAPIEQEPSKK	8,300382592679064E-16	3	_EFMPPGLQELIPFVKPAPIEQEPSKK_	175779,5625	16430,908203125	17101,22265625
C	OE480_FAIMS_LKJ1_Cap_20221008__rapamycom_0uM_3	3	SARS1	P49591	SYSC_HUMAN	0	EVMQEVAQLSQFDEELYK	EVMQEVAQLSQFDEELYK	1,9177293596050377E-21	3	_EVMQEVAQLSQFDEELYK_	1423676,5	69921,2578125	71107,796875
C	OE480_FAIMS_LKJ1_Cap_20221008__rapamycom_0uM_3	3	SARS1	P49591	SYSC_HUMAN	0	GYIPIYTPFFMR	GYIPIYTPFFMR	1,5286368662450473E-29	2	_GYIPIYTPFFMR_	382159,15625	67256,3828125	70322,078125
C	OE480_FAIMS_LKJ1_Cap_20221008__rapamycom_0uM_3	3	SARS1	P49591	SYSC_HUMAN	0	MMDKVEFVHMLNATMCATTR	MMDKVEFVHMLNATMCATTR	1,1353464274509285E-29	3	_MMDKVEFVHMLNATMC[Carbamidomethyl (C)]ATTR_	890819,9375	70142,8515625	70659,359375
C	OE480_FAIMS_LKJ1_Cap_20221008__rapamycom_0uM_3	3	SARS1	P49591	SYSC_HUMAN	0	KKEPVGDDESVPENVLSFDDLTADALANLK	KKEPVGDDESVPENVLSFDDLTADALANLK	8,551230387979662E-26	4	_KKEPVGDDESVPENVLSFDDLTADALANLK_	1693309,875	70589,734375	73943,8046875
C	OE480_FAIMS_LKJ1_Cap_20221008__rapamycom_0uM_3	3	SARS1	P49591	SYSC_HUMAN	0	YAGLSTCFR	YAGLSTCFR	9,148763046820735E-30	2	_YAGLSTC[Carbamidomethyl (C)]FR_	214732,671875	54932,2265625	56710,28515625
C	OE480_FAIMS_LKJ1_Cap_20221008__rapamycom_0uM_3	3	SARS1	P49591	SYSC_HUMAN	0	YAGLSTCFRQEVGSHGR	YAGLSTCFRQEVGSHGR	2,663169625559513E-22	3	_YAGLSTC[Carbamidomethyl (C)]FRQEVGSHGR_	207573,46875	24154,927734375	24700,931640625
C	OE480_FAIMS_LKJ1_Cap_20221008__rapamycom_0uM_3	3	SARS1	P49591	SYSC_HUMAN	0	YAGLSTCFRQEVGSHGR	YAGLSTCFRQEVGSHGR	2,041517974089245E-24	4	_YAGLSTC[Carbamidomethyl (C)]FRQEVGSHGR_	101148,046875	14874,337890625	15210,2021484375
C	OE480_FAIMS_LKJ1_Cap_20221008__rapamycom_0uM_3	3	SARS1	P49591	SYSC_HUMAN	0	VDKGGDPALIR	VDKGGDPALIR	6,680856637628912E-28	2	_VDKGGDPALIR_	143207,34375	39446,35546875	40146,13671875
C	OE480_FAIMS_LKJ1_Cap_20221008__rapamycom_0uM_3	3	SARS1	P49591	SYSC_HUMAN	0	KLDLEAWFPGSGAFRELVSCSNCTDYQAR	KLDLEAWFPGSGAFRELVSCSNCTDYQAR	6,537865516338876E-27	4	_KLDLEAWFPGSGAFRELVSC[Carbamidomethyl (C)]SNC[Carbamidomethyl (C)]TDYQAR_	1067390,25	39658,06640625	41122,83203125
C	OE480_FAIMS_LKJ1_Cap_20221008__rapamycom_0uM_3	3	SARS1	P49591	SYSC_HUMAN	0	LEAERFENLR	LEAERFENLR	1,2219343647847511E-20	3	_LEAERFENLR_	188194,28125	25038,814453125	25592,271484375
C	OE480_FAIMS_LKJ1_Cap_20221008__rapamycom_0uM_3	3	SARS1	P49591	SYSC_HUMAN	0	LEAERFENLR	LEAERFENLR	9,048548473131875E-08	2	_LEAERFENLR_	54810,45703125	683,64599609375	698,8073120117188
C	OE480_FAIMS_LKJ1_Cap_20221008__rapamycom_0uM_3	3	SARS1	P49591	SYSC_HUMAN	0	VLDLDLFRVDK	VLDLDLFRVDK	5,191223390255606E-27	3	_VLDLDLFRVDK_	260821,21875	19759,103515625	19896,46875
C	OE480_FAIMS_LKJ1_Cap_20221008__rapamycom_0uM_3	3	SARS1	P49591	SYSC_HUMAN	0	VLDLDLFRVDK	VLDLDLFRVDK	9,035412848984215E-05	2	_VLDLDLFRVDK_	53037,7578125	233,06332397460938	234,6875457763672
C	OE480_FAIMS_LKJ1_Cap_20221008__rapamycom_0uM_3	3	SARS1	P49591	SYSC_HUMAN	0	IKLEAER	IKLEAER	3,4048119763237765E-22	2	_IKLEAER_	87244,1640625	19127,66015625	19334,603515625
C	OE480_FAIMS_LKJ1_Cap_20221008__rapamycom_0uM_3	3	SARS1	P49591	SYSC_HUMAN	0	LDLEAWFPGSGAFR	LDLEAWFPGSGAFR	4,6202541830752525E-19	2	_LDLEAWFPGSGAFR_	65750,859375	16429,998046875	17191,265625
C	OE480_FAIMS_LKJ1_Cap_20221008__rapamycom_0uM_3	3	SARS1	P49591	SYSC_HUMAN	0	YLIATSEQPIAALHR	YLIATSEQPIAALHR	1,049629704467798E-23	3	_YLIATSEQPIAALHR_	200590,21875	15771,455078125	16123,20703125
C	OE480_FAIMS_LKJ1_Cap_20221008__rapamycom_0uM_3	3	SARS1	P49591	SYSC_HUMAN	0	GYIPIYTPFFMRK	GYIPIYTPFFMRK	2,8886024206997092E-27	3	_GYIPIYTPFFMRK_	290312,6875	15888,2783203125	16033,9150390625
C	OE480_FAIMS_LKJ1_Cap_20221008__rapamycom_0uM_3	3	SARS1	P49591	SYSC_HUMAN	0	ADSEWRR	ADSEWRR	4,053599916221189E-29	2	_ADSEWRR_	61035,5625	9238,0556640625	9994,02734375
C	OE480_FAIMS_LKJ1_Cap_20221008__rapamycom_0uM_3	3	SARS1	P49591	SYSC_HUMAN	0	YLIATSEQPIAALHRDEWLRPEDLPIKYAGLSTCFR	YLIATSEQPIAALHRDEWLRPEDLPIKYAGLSTCFR	5,3433333390894E-28	6	_YLIATSEQPIAALHRDEWLRPEDLPIKYAGLSTC[Carbamidomethyl (C)]FR_	98873,9375	7360,662109375	7482,67919921875
C	OE480_FAIMS_LKJ1_Cap_20221008__rapamycom_0uM_3	3	SARS1	P49591	SYSC_HUMAN	0	YLIATSEQPIAALHRDEWLRPEDLPIKYAGLSTCFR	YLIATSEQPIAALHRDEWLRPEDLPIKYAGLSTCFR	3,835898639951137E-17	5	_YLIATSEQPIAALHRDEWLRPEDLPIKYAGLSTC[Carbamidomethyl (C)]FR_	218128,90625	7144,640625	7263,09326171875
C	OE480_FAIMS_LKJ1_Cap_20221008__rapamycom_0uM_3	3	SARS1	P49591	SYSC_HUMAN	0	EVMQEVAQLSQFDEELYKVIGK	EVMQEVAQLSQFDEELYKVIGK	6,602301314102364E-16	3	_EVMQEVAQLSQFDEELYKVIGK_	163624,71875	14195,96484375	14966,2705078125
C	OE480_FAIMS_LKJ1_Cap_20221008__rapamycom_0uM_3	3	SARS1	P49591	SYSC_HUMAN	0	YSHVDLVVMVDGFEGEKGAVVAGSR	YSHVDLVVMVDGFEGEKGAVVAGSR	3,663702671666232E-18	4	_YSHVDLVVMVDGFEGEKGAVVAGSR_	65408,58984375	5760,2763671875	5800,01025390625
C	OE480_FAIMS_LKJ1_Cap_20221008__rapamycom_0uM_3	3	SARS1	P49591	SYSC_HUMAN	0	YSHVDLVVMVDGFEGEKGAVVAGSR	YSHVDLVVMVDGFEGEKGAVVAGSR	1,2003791079366686E-15	3	_YSHVDLVVMVDGFEGEKGAVVAGSR_	39677,09765625	4129,55859375	4158,1123046875
C	OE480_FAIMS_LKJ1_Cap_20221008__rapamycom_0uM_3	3	SARS1	P49591	SYSC_HUMAN	0	VLDLDLFRVDKGGDPALIR	VLDLDLFRVDKGGDPALIR	8,724884690866843E-18	4	_VLDLDLFRVDKGGDPALIR_	135704,78125	10438,791015625	10527,693359375
C	OE480_FAIMS_LKJ1_Cap_20221008__rapamycom_0uM_3	3	SARS1	P49591	SYSC_HUMAN	0	EIGNLLHPSVPISNDEDVDNKVERIWGDCTVR	EIGNLLHPSVPISNDEDVDNKVERIWGDCTVR	1,1418927537159502E-17	4	_EIGNLLHPSVPISNDEDVDNKVERIWGDC[Carbamidomethyl (C)]TVR_	133437,96875	6630,58837890625	6688,599609375
C	OE480_FAIMS_LKJ1_Cap_20221008__rapamycom_0uM_3	3	SARS1	P49591	SYSC_HUMAN	0	EIGNLLHPSVPISNDEDVDNKVERIWGDCTVR	EIGNLLHPSVPISNDEDVDNKVERIWGDCTVR	4,0671191495814056E-18	5	_EIGNLLHPSVPISNDEDVDNKVERIWGDC[Carbamidomethyl (C)]TVR_	212900,96875	5703,67822265625	5753,548828125
C	OE480_FAIMS_LKJ1_Cap_20221008__rapamycom_0uM_3	3	SARS1	P49591	SYSC_HUMAN	0	IEQFVYSSPHDNK	IEQFVYSSPHDNK	2,7916679260520317E-24	3	_IEQFVYSSPHDNK_	246611,9375	7578,013671875	7802,0498046875
C	OE480_FAIMS_LKJ1_Cap_20221008__rapamycom_0uM_3	3	SARS1	P49591	SYSC_HUMAN	0	TICAILENYQTEKGITVPEKLK	TICAILENYQTEKGITVPEKLK	5,7799240100290435E-24	4	_TIC[Carbamidomethyl (C)]AILENYQTEKGITVPEKLK_	223540,25	8940,4580078125	9083,662109375
C	OE480_FAIMS_LKJ1_Cap_20221008__rapamycom_0uM_3	3	SARS1	P49591	SYSC_HUMAN	0	EPVGDDESVPENVLSFDDLTADALANLK	EPVGDDESVPENVLSFDDLTADALANLK	9,801631987816675E-25	3	_EPVGDDESVPENVLSFDDLTADALANLK_	252316,78125	7939,27490234375	8540,3583984375
C	OE480_FAIMS_LKJ1_Cap_20221008__rapamycom_0uM_3	3	SARS1	P49591	SYSC_HUMAN	0	MVLDLDLFR	MVLDLDLFR	4,974013866010732E-22	2	_MVLDLDLFR_	40002,5	6630,3837890625	6741,55712890625
C	OE480_FAIMS_LKJ1_Cap_20221008__rapamycom_0uM_3	3	SARS1	P49591	SYSC_HUMAN	0	YLIATSEQPIAALHRDEWLRPEDLPIK	YLIATSEQPIAALHRDEWLRPEDLPIK	2,226592277380607E-25	5	_YLIATSEQPIAALHRDEWLRPEDLPIK_	564255,8125	7188,2080078125	7250,5146484375
C	OE480_FAIMS_LKJ1_Cap_20221008__rapamycom_0uM_3	3	SARS1	P49591	SYSC_HUMAN	0	GVLVFLEQALIQYALR	GVLVFLEQALIQYALR	6,112971946886159E-25	3	_GVLVFLEQALIQYALR_	54463,2734375	4212,32470703125	4671,91650390625
C	OE480_FAIMS_LKJ1_Cap_20221008__rapamycom_0uM_3	3	SARS1	P49591	SYSC_HUMAN	0	YSHVDLVVMVDGFEGEK	YSHVDLVVMVDGFEGEK	1,6853539390114316E-11	3	_YSHVDLVVMVDGFEGEK_	28849,38671875	3406,9169921875	3432,435546875
C	OE480_FAIMS_LKJ1_Cap_20221008__rapamycom_0uM_3	3	SARS1	P49591	SYSC_HUMAN	0	KMMDKVEFVHMLNATMCATTR	KMMDKVEFVHMLNATMCATTR	1,2062834080423118E-21	3	_KMMDKVEFVHMLNATMC[Carbamidomethyl (C)]ATTR_	31622,158203125	3364,1025390625	3418,553955078125
C	OE480_FAIMS_LKJ1_Cap_20221008__rapamycom_0uM_3	3	SARS1	P49591	SYSC_HUMAN	0	VRLLIDEAILK	VRLLIDEAILK	3,5261187368228715E-12	3	_VRLLIDEAILK_	29668,27734375	3260,337158203125	3311,576416015625
C	OE480_FAIMS_LKJ1_Cap_20221008__rapamycom_0uM_3	3	SARS1	P49591	SYSC_HUMAN	0	LKEFMPPGLQELIPFVKPAPIEQEPSKK	LKEFMPPGLQELIPFVKPAPIEQEPSKK	5,497165407431713E-15	5	_LKEFMPPGLQELIPFVKPAPIEQEPSKK_	45087,84765625	3290,106689453125	3344,397705078125
C	OE480_FAIMS_LKJ1_Cap_20221008__rapamycom_0uM_3	3	SARS1	P49591	SYSC_HUMAN	0	LQNMEVTDA	LQNMEVTDA	8,906627421245793E-10	2	_LQNMEVTDA_	88501,96875	2617,565673828125	2688,149658203125
C	OE480_FAIMS_LKJ1_Cap_20221008__rapamycom_0uM_3	3	SARS1	P49591	SYSC_HUMAN	0	VHQFEKIEQFVYSSPHDNK	VHQFEKIEQFVYSSPHDNK	3,159550959407229E-18	3	_VHQFEKIEQFVYSSPHDNK_	70042,859375	2132,848876953125	2198,558837890625
C	OE480_FAIMS_LKJ1_Cap_20221008__rapamycom_0uM_3	3	SARS1	P49591	SYSC_HUMAN	0	DEWLRPEDLPIK	DEWLRPEDLPIK	3,833311021894039E-23	3	_DEWLRPEDLPIK_	41553,5625	2392,9521484375	2420,994384765625
C	OE480_FAIMS_LKJ1_Cap_20221008__rapamycom_0uM_3	3	SARS1	P49591	SYSC_HUMAN	0	KEVMQEVAQLSQFDEELYKVIGK	KEVMQEVAQLSQFDEELYKVIGK	1,6043048113476739E-19	4	_KEVMQEVAQLSQFDEELYKVIGK_	58966,78125	1587,2232666015625	1659,502685546875
C	OE480_FAIMS_LKJ1_Cap_20221008__rapamycom_0uM_3	3	SARS1	P49591	SYSC_HUMAN	0	ADNLNKLK	ADNLNKLK	3,932114675604588E-06	2	_ADNLNKLK_	18902,6796875	1146,896240234375	1172,2088623046875
C	OE480_FAIMS_LKJ1_Cap_20221008__rapamycom_0uM_3	3	SARS1	P49591	SYSC_HUMAN	0	QEVGSHGR	QEVGSHGR	1,4796799597525392E-12	2	_QEVGSHGR_	1847,052001953125	903,405517578125	977,3333129882812
C	OE480_FAIMS_LKJ1_Cap_20221008__rapamycom_0uM_3	3	PPM1F	P49593	PPM1F_HUMAN	0	HVSLPSFNQLFGLSDPVNR	HVSLPSFNQLFGLSDPVNR	6,816220776277779E-28	3	_HVSLPSFNQLFGLSDPVNR_	411223,78125	51825,6484375	52703,62109375
C	OE480_FAIMS_LKJ1_Cap_20221008__rapamycom_0uM_3	3	PPM1F	P49593	PPM1F_HUMAN	0	QWLVSIHAIR	QWLVSIHAIR	5,3978469566832304E-21	3	_QWLVSIHAIR_	270109,21875	34361,15625	35119,703125
C	OE480_FAIMS_LKJ1_Cap_20221008__rapamycom_0uM_3	3	PPM1F	P49593	PPM1F_HUMAN	0	IEALGGFVSHMDCWR	IEALGGFVSHMDCWR	3,0156564505751464E-22	3	_IEALGGFVSHMDC[Carbamidomethyl (C)]WR_	444535,3125	31909,0546875	32126,677734375
C	OE480_FAIMS_LKJ1_Cap_20221008__rapamycom_0uM_3	3	PPM1F	P49593	PPM1F_HUMAN	0	LWEVAGQWQK	LWEVAGQWQK	2,1072804460478925E-27	2	_LWEVAGQWQK_	211925,46875	27957,59765625	28590,552734375
C	OE480_FAIMS_LKJ1_Cap_20221008__rapamycom_0uM_3	3	PPM1F	P49593	PPM1F_HUMAN	0	KAPPPLAAALAHEAVSQLLQTDLSEFR	KAPPPLAAALAHEAVSQLLQTDLSEFR	7,7711485524697145E-22	4	_KAPPPLAAALAHEAVSQLLQTDLSEFR_	335649,9375	12823,978515625	13522,4560546875
C	OE480_FAIMS_LKJ1_Cap_20221008__rapamycom_0uM_3	3	PPM1F	P49593	PPM1F_HUMAN	0	TDQMFLR	TDQMFLR	4,3360760370492995E-21	2	_TDQMFLR_	58619,9140625	8320,4814453125	8509,0205078125
C	OE480_FAIMS_LKJ1_Cap_20221008__rapamycom_0uM_3	3	PPM1F	P49593	PPM1F_HUMAN	0	YAAVHVHTNAAR	YAAVHVHTNAAR	2,5688893860915287E-22	2	_YAAVHVHTNAAR_	9863,287109375	2640,591796875	2695,83837890625
C	OE480_FAIMS_LKJ1_Cap_20221008__rapamycom_0uM_3	3	PPM1F	P49593	PPM1F_HUMAN	0	VNGTLAVSR	VNGTLAVSR	1,8198127469630294E-11	2	_VNGTLAVSR_	36303,2578125	3186,6357421875	3242,867919921875
C	OE480_FAIMS_LKJ1_Cap_20221008__rapamycom_0uM_3	3	PRIM1	P49642	PRI1_HUMAN	0	VFEHFLENLDKSR	VFEHFLENLDKSR	2,145550982186909E-19	3	_VFEHFLENLDKSR_	406923,125	25168,841796875	25725,369140625
C	OE480_FAIMS_LKJ1_Cap_20221008__rapamycom_0uM_3	3	PRIM1	P49642	PRI1_HUMAN	0	SGIVEYLSLVK	SGIVEYLSLVK	3,7874601210241585E-18	2	_SGIVEYLSLVK_	277021,5	20743,193359375	20906,564453125
C	OE480_FAIMS_LKJ1_Cap_20221008__rapamycom_0uM_3	3	PRIM1	P49642	PRI1_HUMAN	0	TSLAPYVK	TSLAPYVK	8,71772993623512E-22	2	_TSLAPYVK_	164652,390625	22092,107421875	22694,095703125
C	OE480_FAIMS_LKJ1_Cap_20221008__rapamycom_0uM_3	3	PRIM1	P49642	PRI1_HUMAN	0	LGAFQAQEK	LGAFQAQEK	5,343553067547506E-23	2	_LGAFQAQEK_	131999,125	20312,876953125	20822,654296875
C	OE480_FAIMS_LKJ1_Cap_20221008__rapamycom_0uM_3	3	PRIM1	P49642	PRI1_HUMAN	0	GVHCWVCDESVR	GVHCWVCDESVR	2,0573872185269494E-23	3	_GVHC[Carbamidomethyl (C)]WVC[Carbamidomethyl (C)]DESVR_	124452,6015625	12080,1875	12411,3291015625
C	OE480_FAIMS_LKJ1_Cap_20221008__rapamycom_0uM_3	3	PRIM1	P49642	PRI1_HUMAN	0	GVHCWVCDESVR	GVHCWVCDESVR	5,397500561515345E-26	2	_GVHC[Carbamidomethyl (C)]WVC[Carbamidomethyl (C)]DESVR_	22763,015625	5770,17431640625	5928,31982421875
C	OE480_FAIMS_LKJ1_Cap_20221008__rapamycom_0uM_3	3	PRIM1	P49642	PRI1_HUMAN	0	WLNYGGVIK	WLNYGGVIK	3,5316408290497363E-12	2	_WLNYGGVIK_	256181,6875	11092,126953125	11342,314453125
C	OE480_FAIMS_LKJ1_Cap_20221008__rapamycom_0uM_3	3	PRIM1	P49642	PRI1_HUMAN	0	ISVPIDLQK	ISVPIDLQK	1,144020034327415E-22	2	_ISVPIDLQK_	91390,328125	9502,49609375	9736,25390625
C	OE480_FAIMS_LKJ1_Cap_20221008__rapamycom_0uM_3	3	PRIM1	P49642	PRI1_HUMAN	0	ELDAISTNEEEKEENEAESDVK	ELDAISTNEEEKEENEAESDVK	1,5001973178509218E-22	3	_ELDAISTNEEEKEENEAESDVK_	105514,6328125	10046,935546875	10337,9951171875
C	OE480_FAIMS_LKJ1_Cap_20221008__rapamycom_0uM_3	3	PRIM1	P49642	PRI1_HUMAN	0	ILALVPETIHDELQQSFQK	ILALVPETIHDELQQSFQK	2,3943950695209482E-06	3	_ILALVPETIHDELQQSFQK_	55239,90234375	8123,1005859375	8235,6982421875
C	OE480_FAIMS_LKJ1_Cap_20221008__rapamycom_0uM_3	3	PRIM1	P49642	PRI1_HUMAN	0	ISVPIDLQKVDQFDPFTVPTISFICR	ISVPIDLQKVDQFDPFTVPTISFICR	1,5202630793486434E-25	4	_ISVPIDLQKVDQFDPFTVPTISFIC[Carbamidomethyl (C)]R_	141071,09375	6642,6298828125	7087,279296875
C	OE480_FAIMS_LKJ1_Cap_20221008__rapamycom_0uM_3	3	PRIM1	P49642	PRI1_HUMAN	0	VDQFDPFTVPTISFICR	VDQFDPFTVPTISFICR	6,813420959967647E-19	3	_VDQFDPFTVPTISFIC[Carbamidomethyl (C)]R_	132623,125	5402,92578125	5697,56787109375
C	OE480_FAIMS_LKJ1_Cap_20221008__rapamycom_0uM_3	3	PRIM1	P49642	PRI1_HUMAN	0	ELVFDIDMTDYDDVRR	ELVFDIDMTDYDDVRR	5,867882479094177E-25	3	_ELVFDIDMTDYDDVRR_	50942,47265625	5336,2353515625	5382,14111328125
C	OE480_FAIMS_LKJ1_Cap_20221008__rapamycom_0uM_3	3	PRIM1	P49642	PRI1_HUMAN	0	SPFSVHPK	SPFSVHPK	2,204178151573073E-18	2	_SPFSVHPK_	32270,072265625	4246,4248046875	4316,564453125
C	OE480_FAIMS_LKJ1_Cap_20221008__rapamycom_0uM_3	3	PRIM1	P49642	PRI1_HUMAN	0	SGIVEYLSLVKGGQDVK	SGIVEYLSLVKGGQDVK	1,4581737868636095E-27	3	_SGIVEYLSLVKGGQDVK_	94493,296875	2749,035400390625	2772,5458984375
C	OE480_FAIMS_LKJ1_Cap_20221008__rapamycom_0uM_3	3	PRIM1	P49642	PRI1_HUMAN	0	LGAFQAQEKELVFDIDMTDYDDVRR	LGAFQAQEKELVFDIDMTDYDDVRR	7,252683625958249E-21	4	_LGAFQAQEKELVFDIDMTDYDDVRR_	44698,671875	2410,5732421875	2433,281982421875
C	OE480_FAIMS_LKJ1_Cap_20221008__rapamycom_0uM_3	3	PRIM1	P49642	PRI1_HUMAN	0	EFSFTLKDDIYIR	EFSFTLKDDIYIR	1,010512737518687E-06	3	_EFSFTLKDDIYIR_	7353,65283203125	742,5445556640625	747,8269653320312
C	OE480_FAIMS_LKJ1_Cap_20221008__rapamycom_0uM_3	3	PRIM1	P49642	PRI1_HUMAN	0	KSINIIKK	KSINIIKK	1,2268513980925795E-05	2	_KSINIIKK_	15570,3037109375	812,7798461914062	833,8456420898438
C	OE480_FAIMS_LKJ1_Cap_20221008__rapamycom_0uM_3	3	PRIM1	P49642	PRI1_HUMAN	0	WLNYGGVIKNYFQHR	WLNYGGVIKNYFQHR	2,3755463956262112E-20	4	_WLNYGGVIKNYFQHR_	20135,54296875	710,908935546875	722,3575439453125
C	OE480_FAIMS_LKJ1_Cap_20221008__rapamycom_0uM_3	3	PRIM1	P49642	PRI1_HUMAN	0	YQSFNNQSDLEK	YQSFNNQSDLEK	5,624512559257968E-09	2	_YQSFNNQSDLEK_	11549,529296875	461,2192687988281	475,2652282714844
C	OE480_FAIMS_LKJ1_Cap_20221008__rapamycom_0uM_3	3	PRIM1	P49642	PRI1_HUMAN	0	YQSFNNQSDLEKEMQK	YQSFNNQSDLEKEMQK	4,9335770135934045E-09	2	_YQSFNNQSDLEKEMQK_	16749,9453125	367,4690856933594	378,38507080078125
C	OE480_FAIMS_LKJ1_Cap_20221008__rapamycom_0uM_3	3	PRIM2	P49643	PRI2_HUMAN	0	WFIQQEMDLLR	WFIQQEMDLLR	1,7295398123412517E-24	2	_WFIQQEMDLLR_	426228,59375	33386,13671875	33949,69140625
C	OE480_FAIMS_LKJ1_Cap_20221008__rapamycom_0uM_3	3	PRIM2	P49643	PRI2_HUMAN	0	WFIQQEMDLLR	WFIQQEMDLLR	2,8182695118318278E-11	3	_WFIQQEMDLLR_	8708,5234375	1395,123291015625	1418,6751708984375
C	OE480_FAIMS_LKJ1_Cap_20221008__rapamycom_0uM_3	3	PRIM2	P49643	PRI2_HUMAN	0	LAYCQSEELRR	LAYCQSEELRR	2,0073202628114402E-26	3	_LAYC[Carbamidomethyl (C)]QSEELRR_	112370,359375	25119,462890625	25891,18359375
C	OE480_FAIMS_LKJ1_Cap_20221008__rapamycom_0uM_3	3	PRIM2	P49643	PRI2_HUMAN	0	LAYCQSEELRR	LAYCQSEELRR	2,42777987247981E-09	2	_LAYC[Carbamidomethyl (C)]QSEELRR_	17944,18359375	665,7998046875	686,2510986328125
C	OE480_FAIMS_LKJ1_Cap_20221008__rapamycom_0uM_3	3	PRIM2	P49643	PRI2_HUMAN	0	NASYPHCLQFYLQPPSENISLIEFENLAIDRVK	NASYPHCLQFYLQPPSENISLIEFENLAIDRVK	1,0388310488955778E-25	4	_NASYPHC[Carbamidomethyl (C)]LQFYLQPPSENISLIEFENLAIDRVK_	528208,5625	25309,986328125	26669,505859375
C	OE480_FAIMS_LKJ1_Cap_20221008__rapamycom_0uM_3	3	PRIM2	P49643	PRI2_HUMAN	0	LGFESIYKIPFADALDLFR	LGFESIYKIPFADALDLFR	2,6879558172840013E-29	3	_LGFESIYKIPFADALDLFR_	277520,3125	14228,5576171875	15489,703125
C	OE480_FAIMS_LKJ1_Cap_20221008__rapamycom_0uM_3	3	PRIM2	P49643	PRI2_HUMAN	0	SVENLGVSYVK	SVENLGVSYVK	2,2415060968106195E-28	2	_SVENLGVSYVK_	151962,953125	15118,76171875	15512,4609375
C	OE480_FAIMS_LKJ1_Cap_20221008__rapamycom_0uM_3	3	PRIM2	P49643	PRI2_HUMAN	0	ISLDQIDLLSTK	ISLDQIDLLSTK	5,245002413087078E-24	2	_ISLDQIDLLSTK_	165056,109375	13029,9931640625	13140,6240234375
C	OE480_FAIMS_LKJ1_Cap_20221008__rapamycom_0uM_3	3	PRIM2	P49643	PRI2_HUMAN	0	IPFADALDLFR	IPFADALDLFR	2,902360665918557E-20	2	_IPFADALDLFR_	70161,8203125	11903,546875	12528,8427734375
C	OE480_FAIMS_LKJ1_Cap_20221008__rapamycom_0uM_3	3	PRIM2	P49643	PRI2_HUMAN	0	TDYTPFSCLK	TDYTPFSCLK	1,112429912012159E-24	2	_TDYTPFSC[Carbamidomethyl (C)]LK_	54315,2265625	9315,3486328125	9541,5927734375
C	OE480_FAIMS_LKJ1_Cap_20221008__rapamycom_0uM_3	3	PRIM2	P49643	PRI2_HUMAN	0	GIGLTLEQALQFWKQEFIK	GIGLTLEQALQFWKQEFIK	6,857759371615184E-30	3	_GIGLTLEQALQFWKQEFIK_	309255	7431,07373046875	8067,96630859375
C	OE480_FAIMS_LKJ1_Cap_20221008__rapamycom_0uM_3	3	PRIM2	P49643	PRI2_HUMAN	0	EQEIVASSPSLSGLK	EQEIVASSPSLSGLK	1,3503767439290914E-16	2	_EQEIVASSPSLSGLK_	82266,984375	5565,423828125	5703,212890625
C	OE480_FAIMS_LKJ1_Cap_20221008__rapamycom_0uM_3	3	PRIM2	P49643	PRI2_HUMAN	0	SVENLGVSYVKGTEQYQSKLESELR	SVENLGVSYVKGTEQYQSKLESELR	2,0436443695871802E-17	4	_SVENLGVSYVKGTEQYQSKLESELR_	205272,4375	6447,7939453125	6500,810546875
C	OE480_FAIMS_LKJ1_Cap_20221008__rapamycom_0uM_3	3	PRIM2	P49643	PRI2_HUMAN	0	FSYRENLEDEYEPR	FSYRENLEDEYEPR	1,10202359078803E-12	2	_FSYRENLEDEYEPR_	26124,15234375	2035,37353515625	2088,462646484375
C	OE480_FAIMS_LKJ1_Cap_20221008__rapamycom_0uM_3	3	PRIM2	P49643	PRI2_HUMAN	0	LGFESIYKIPFADALDLFRGR	LGFESIYKIPFADALDLFRGR	1,7808782632903107E-18	4	_LGFESIYKIPFADALDLFRGR_	41643,90625	2856,056640625	3017,37890625
C	OE480_FAIMS_LKJ1_Cap_20221008__rapamycom_0uM_3	3	PRIM2	P49643	PRI2_HUMAN	0	GIGLTLEQALQFWKQEFIKGK	GIGLTLEQALQFWKQEFIKGK	6,142531039612193E-17	4	_GIGLTLEQALQFWKQEFIKGK_	40664,46875	841,0004272460938	886,6513061523438
C	OE480_FAIMS_LKJ1_Cap_20221008__rapamycom_0uM_3	3	CASP4	P49662	CASP4_HUMAN	0	MAGQMLLQTFFNIDQISPNKK	MAGQMLLQTFFNIDQISPNKK	8,589944768274902E-21	3	_MAGQMLLQTFFNIDQISPNKK_	86715,3125	5374,7548828125	5651,6953125
C	OE480_FAIMS_LKJ1_Cap_20221008__rapamycom_0uM_3	3	CASP4	P49662	CASP4_HUMAN	0	DSTMGSIFITQLITCFQK	DSTMGSIFITQLITCFQK	3,642214980293626E-21	3	_DSTMGSIFITQLITC[Carbamidomethyl (C)]FQK_	14035,3857421875	814,68310546875	890,2720336914062
C	OE480_FAIMS_LKJ1_Cap_20221008__rapamycom_0uM_3	3	CSNK1E	P49674	KC1E_HUMAN	0	SAAEPVASTPASR	SAAEPVASTPASR	3,035713412928898E-25	2	_SAAEPVASTPASR_	50416,4921875	14850,8623046875	15130,416015625
C	OE480_FAIMS_LKJ1_Cap_20221008__rapamycom_0uM_3	3	CSNK1E	P49674	KC1E_HUMAN	0	GAPANVSSSDLTGR	GAPANVSSSDLTGR	2,7832170817950585E-15	2	_GAPANVSSSDLTGR_	64347,328125	13823,7978515625	14232,0419921875
C	OE480_FAIMS_LKJ1_Cap_20221008__rapamycom_0uM_3	3	CSNK1E	P49674	KC1E_HUMAN	0	GYPSEFSTYLNFCR	GYPSEFSTYLNFCR	2,3442111696561116E-26	2	_GYPSEFSTYLNFC[Carbamidomethyl (C)]R_	77120,5625	6762,1298828125	6819,19384765625
C	OE480_FAIMS_LKJ1_Cap_20221008__rapamycom_0uM_3	3	CTCF	P49711	CTCF_HUMAN	0	FHCPHCDTVIAR	FHCPHCDTVIAR	7,922058169380748E-09	2	_FHC[Carbamidomethyl (C)]PHC[Carbamidomethyl (C)]DTVIAR_	14585,912109375	5168,1005859375	5282,75927734375
C	OE480_FAIMS_LKJ1_Cap_20221008__rapamycom_0uM_3	3	CTCF	P49711	CTCF_HUMAN	0	FHCPHCDTVIAR	FHCPHCDTVIAR	4,640319730118271E-24	3	_FHC[Carbamidomethyl (C)]PHC[Carbamidomethyl (C)]DTVIAR_	99257,109375	5069,8818359375	5182,1064453125
C	OE480_FAIMS_LKJ1_Cap_20221008__rapamycom_0uM_3	3	CTCF	P49711	CTCF_HUMAN	0	CSMCDYASVEVSK	CSMCDYASVEVSK	1,6805748387470584E-31	2	_C[Carbamidomethyl (C)]SMC[Carbamidomethyl (C)]DYASVEVSK_	91249,609375	5969,08935546875	6151,51025390625
C	OE480_FAIMS_LKJ1_Cap_20221008__rapamycom_0uM_3	3	CTCF	P49711	CTCF_HUMAN	0	CPDCDMAFVTSGELVR	CPDCDMAFVTSGELVR	5,313599085019468E-17	2	_C[Carbamidomethyl (C)]PDC[Carbamidomethyl (C)]DMAFVTSGELVR_	38083,6484375	5379,3125	5466,44775390625
C	OE480_FAIMS_LKJ1_Cap_20221008__rapamycom_0uM_3	3	CTCF	P49711	CTCF_HUMAN	0	VVGNMKPPKPTK	VVGNMKPPKPTK	4,707596421597243E-21	2	_VVGNMKPPKPTK_	14741,57421875	2486,454345703125	2507,6533203125
C	OE480_FAIMS_LKJ1_Cap_20221008__rapamycom_0uM_3	3	CTCF	P49711	CTCF_HUMAN	0	TFQCELCSYTCPR	TFQCELCSYTCPR	1,8713830136156327E-23	2	_TFQC[Carbamidomethyl (C)]ELC[Carbamidomethyl (C)]SYTC[Carbamidomethyl (C)]PR_	28394,404296875	2685,090576171875	2750,199951171875
C	OE480_FAIMS_LKJ1_Cap_20221008__rapamycom_0uM_3	3	CTCF	P49711	CTCF_HUMAN	0	KSDLGVHLR	KSDLGVHLR	4,5277257065199285E-27	2	_KSDLGVHLR_	13608,767578125	2258,4599609375	2297,61865234375
C	OE480_FAIMS_LKJ1_Cap_20221008__rapamycom_0uM_3	3	CTCF	P49711	CTCF_HUMAN	0	YCDAVFHER	YCDAVFHER	2,0830295099262734E-07	2	_YC[Carbamidomethyl (C)]DAVFHER_	9361,2763671875	1340,0435791015625	1381,193359375
C	OE480_FAIMS_LKJ1_Cap_20221008__rapamycom_0uM_3	3	CTCF	P49711	CTCF_HUMAN	0	FKCDQCDYACR	FKCDQCDYACR	1,9641458257079748E-28	2	_FKC[Carbamidomethyl (C)]DQC[Carbamidomethyl (C)]DYAC[Carbamidomethyl (C)]R_	15217,7705078125	1471,46923828125	1497,926025390625
C	OE480_FAIMS_LKJ1_Cap_20221008__rapamycom_0uM_3	3	CTCF	P49711	CTCF_HUMAN	0	KTFQCELCSYTCPR	KTFQCELCSYTCPR	4,6817026881837905E-07	2	_KTFQC[Carbamidomethyl (C)]ELC[Carbamidomethyl (C)]SYTC[Carbamidomethyl (C)]PR_	17697,517578125	743,5651245117188	767,9324340820312
C	OE480_FAIMS_LKJ1_Cap_20221008__rapamycom_0uM_3	3	PSMB3	P49720	PSB3_HUMAN	0	LYIGLAGLATDVQTVAQR	LYIGLAGLATDVQTVAQR	6,370340453730117E-09	3	_LYIGLAGLATDVQTVAQR_	52740,44921875	2062,374267578125	2097,09228515625
C	OE480_FAIMS_LKJ1_Cap_20221008__rapamycom_0uM_3	3	PSMB2	P49721	PSB2_HUMAN	0	FILNLPTFSVR	FILNLPTFSVR	4,0118144920478647E-25	2	_FILNLPTFSVR_	342205,5	53445,16015625	54853,38671875
C	OE480_FAIMS_LKJ1_Cap_20221008__rapamycom_0uM_3	3	PSMB2	P49721	PSB2_HUMAN	0	NGYELSPTAAANFTR	NGYELSPTAAANFTR	6,646982290689732E-24	2	_NGYELSPTAAANFTR_	91668,6640625	29186,19140625	29844,44921875
C	OE480_FAIMS_LKJ1_Cap_20221008__rapamycom_0uM_3	3	PSMB2	P49721	PSB2_HUMAN	0	AVELLRK	AVELLRK	3,43186255094546E-15	2	_AVELLRK_	97954,75	26668,3046875	27439,400390625
C	OE480_FAIMS_LKJ1_Cap_20221008__rapamycom_0uM_3	3	PSMB2	P49721	PSB2_HUMAN	0	AVELLRK	AVELLRK	1,1089502915222895E-13	1	_AVELLRK_	33732,53125	2862,624755859375	2945,377197265625
C	OE480_FAIMS_LKJ1_Cap_20221008__rapamycom_0uM_3	3	PSMB2	P49721	PSB2_HUMAN	0	APFAAHGYGAFLTLSILDR	APFAAHGYGAFLTLSILDR	2,1554149785249684E-20	3	_APFAAHGYGAFLTLSILDR_	129704,84375	17312,46875	17603,416015625
C	OE480_FAIMS_LKJ1_Cap_20221008__rapamycom_0uM_3	3	PSMB2	P49721	PSB2_HUMAN	0	VAASNIVQMK	VAASNIVQMK	3,304912720005411E-12	2	_VAASNIVQMK_	114324,984375	13801,388671875	14119,0595703125
C	OE480_FAIMS_LKJ1_Cap_20221008__rapamycom_0uM_3	3	PSMB2	P49721	PSB2_HUMAN	0	NLADCLR	NLADCLR	1,0354218678621089E-16	2	_NLADC[Carbamidomethyl (C)]LR_	52714,4375	11731,5673828125	12058,4306640625
C	OE480_FAIMS_LKJ1_Cap_20221008__rapamycom_0uM_3	3	PSMB2	P49721	PSB2_HUMAN	0	ILLLCVGEAGDTVQFAEYIQK	ILLLCVGEAGDTVQFAEYIQK	1,225021767998174E-24	3	_ILLLC[Carbamidomethyl (C)]VGEAGDTVQFAEYIQK_	71123,578125	4758,060546875	4985,48779296875
C	OE480_FAIMS_LKJ1_Cap_20221008__rapamycom_0uM_3	3	PSMB2	P49721	PSB2_HUMAN	0	IIDKNGIHDLDNISFPK	IIDKNGIHDLDNISFPK	8,827211832918627E-22	4	_IIDKNGIHDLDNISFPK_	144271,671875	3943,95654296875	4028,55419921875
C	OE480_FAIMS_LKJ1_Cap_20221008__rapamycom_0uM_3	3	PSMB2	P49721	PSB2_HUMAN	0	KCLEELQKR	KCLEELQKR	1,8626798454287942E-23	2	_KC[Carbamidomethyl (C)]LEELQKR_	5419,5263671875	1090,795654296875	1124,283203125
C	OE480_FAIMS_LKJ1_Cap_20221008__rapamycom_0uM_3	3	MCM2	P49736	MCM2_HUMAN	0	ESLVVNYEDLAAR	ESLVVNYEDLAAR	1,2508370481693395E-28	2	_ESLVVNYEDLAAR_	5614671,5	785735,125	796341,3125
C	OE480_FAIMS_LKJ1_Cap_20221008__rapamycom_0uM_3	3	MCM2	P49736	MCM2_HUMAN	0	ESLVVNYEDLAAR	ESLVVNYEDLAAR	1,4609019146359578E-20	3	_ESLVVNYEDLAAR_	83211,828125	11107,19921875	11257,228515625
C	OE480_FAIMS_LKJ1_Cap_20221008__rapamycom_0uM_3	3	MCM2	P49736	MCM2_HUMAN	0	QLVAEQVTYQR	QLVAEQVTYQR	2,421522384739384E-22	2	_QLVAEQVTYQR_	3316912,5	633595	648985,625
C	OE480_FAIMS_LKJ1_Cap_20221008__rapamycom_0uM_3	3	MCM2	P49736	MCM2_HUMAN	0	QLVAEQVTYQR	QLVAEQVTYQR	5,846355767516381E-10	3	_QLVAEQVTYQR_	40127,5390625	14518,90625	14871,5546875
C	OE480_FAIMS_LKJ1_Cap_20221008__rapamycom_0uM_3	3	MCM2	P49736	MCM2_HUMAN	0	ESMATGSIPITVR	ESMATGSIPITVR	2,1793573943379577E-28	2	_ESMATGSIPITVR_	2910779	608299,125	623349,8125
C	OE480_FAIMS_LKJ1_Cap_20221008__rapamycom_0uM_3	3	MCM2	P49736	MCM2_HUMAN	0	ISHLPLVEELR	ISHLPLVEELR	2,8833925768567564E-26	2	_ISHLPLVEELR_	1350065,375	382388,8125	391045,375
C	OE480_FAIMS_LKJ1_Cap_20221008__rapamycom_0uM_3	3	MCM2	P49736	MCM2_HUMAN	0	ISHLPLVEELR	ISHLPLVEELR	4,2171564895317747E-22	3	_ISHLPLVEELR_	1732644,375	198870,890625	203364,171875
C	OE480_FAIMS_LKJ1_Cap_20221008__rapamycom_0uM_3	3	MCM2	P49736	MCM2_HUMAN	0	AGIVTSLQAR	AGIVTSLQAR	1,850331076579076E-22	2	_AGIVTSLQAR_	2576204,5	491703,5625	502436,40625
C	OE480_FAIMS_LKJ1_Cap_20221008__rapamycom_0uM_3	3	MCM2	P49736	MCM2_HUMAN	0	AIFTTGQGASAVGLTAYVQRHPVSR	AIFTTGQGASAVGLTAYVQRHPVSR	8,145970985092495E-19	4	_AIFTTGQGASAVGLTAYVQRHPVSR_	4706572,5	393448,34375	400743,625
C	OE480_FAIMS_LKJ1_Cap_20221008__rapamycom_0uM_3	3	MCM2	P49736	MCM2_HUMAN	0	AIFTTGQGASAVGLTAYVQRHPVSR	AIFTTGQGASAVGLTAYVQRHPVSR	6,666112984801295E-24	3	_AIFTTGQGASAVGLTAYVQRHPVSR_	38209,90625	14241,8798828125	14505,70703125
C	OE480_FAIMS_LKJ1_Cap_20221008__rapamycom_0uM_3	3	MCM2	P49736	MCM2_HUMAN	0	DTVDPVQDEMLAR	DTVDPVQDEMLAR	7,643212421352552E-28	2	_DTVDPVQDEMLAR_	1235649,5	284716,25	291362,125
C	OE480_FAIMS_LKJ1_Cap_20221008__rapamycom_0uM_3	3	MCM2	P49736	MCM2_HUMAN	0	DYVIEDDVNMAIR	DYVIEDDVNMAIR	3,1509661383156265E-29	2	_DYVIEDDVNMAIR_	1069442,5	232651,09375	234285,6875
C	OE480_FAIMS_LKJ1_Cap_20221008__rapamycom_0uM_3	3	MCM2	P49736	MCM2_HUMAN	0	QLHLNQLIR	QLHLNQLIR	3,325217765427139E-24	2	_QLHLNQLIR_	1050235	238185,140625	245126
C	OE480_FAIMS_LKJ1_Cap_20221008__rapamycom_0uM_3	3	MCM2	P49736	MCM2_HUMAN	0	QINIHNLSAFYDSELFR	QINIHNLSAFYDSELFR	2,091906214727567E-28	3	_QINIHNLSAFYDSELFR_	1794534,75	216175,453125	219126,96875
C	OE480_FAIMS_LKJ1_Cap_20221008__rapamycom_0uM_3	3	MCM2	P49736	MCM2_HUMAN	0	QINIHNLSAFYDSELFR	QINIHNLSAFYDSELFR	8,62953114099157E-24	4	_QINIHNLSAFYDSELFR_	15105,431640625	1165,5537109375	1181,4556884765625
C	OE480_FAIMS_LKJ1_Cap_20221008__rapamycom_0uM_3	3	MCM2	P49736	MCM2_HUMAN	0	GDINVLLCGDPGTAK	GDINVLLCGDPGTAK	3,717113628256154E-24	2	_GDINVLLC[Carbamidomethyl (C)]GDPGTAK_	1269112,75	198889,78125	203273,5
C	OE480_FAIMS_LKJ1_Cap_20221008__rapamycom_0uM_3	3	MCM2	P49736	MCM2_HUMAN	0	DNNELLLFILK	DNNELLLFILK	1,0430642860276904E-20	2	_DNNELLLFILK_	2033374,75	160618,71875	169379,421875
C	OE480_FAIMS_LKJ1_Cap_20221008__rapamycom_0uM_3	3	MCM2	P49736	MCM2_HUMAN	0	DNNELLLFILK	DNNELLLFILK	0,00032462054073128035	3	_DNNELLLFILK_	9206,8994140625	844,6998291015625	890,6649780273438
C	OE480_FAIMS_LKJ1_Cap_20221008__rapamycom_0uM_3	3	MCM2	P49736	MCM2_HUMAN	0	ATEDGEEDEEMIESIENLEDLKGHSVR	ATEDGEEDEEMIESIENLEDLKGHSVR	1,5401578202316322E-24	4	_ATEDGEEDEEMIESIENLEDLKGHSVR_	4229806,5	182145,5	183627,015625
C	OE480_FAIMS_LKJ1_Cap_20221008__rapamycom_0uM_3	3	MCM2	P49736	MCM2_HUMAN	0	IQESPGKVAAGRLPR	IQESPGKVAAGRLPR	1,882153630520761E-23	3	_IQESPGKVAAGRLPR_	701427,875	128893,5	132907,484375
C	OE480_FAIMS_LKJ1_Cap_20221008__rapamycom_0uM_3	3	MCM2	P49736	MCM2_HUMAN	0	HIESMIR	HIESMIR	6,174718736958473E-17	2	_HIESMIR_	596624,8125	113427,3125	115582,9921875
C	OE480_FAIMS_LKJ1_Cap_20221008__rapamycom_0uM_3	3	MCM2	P49736	MCM2_HUMAN	0	FVVGSHVR	FVVGSHVR	2,5576130203324228E-20	2	_FVVGSHVR_	569500,6875	98582,4765625	100424,4609375
C	OE480_FAIMS_LKJ1_Cap_20221008__rapamycom_0uM_3	3	MCM2	P49736	MCM2_HUMAN	0	CTVIAAANPIGGR	CTVIAAANPIGGR	4,73853885183561E-26	2	_C[Carbamidomethyl (C)]TVIAAANPIGGR_	376164,3125	89861,7578125	92334,265625
C	OE480_FAIMS_LKJ1_Cap_20221008__rapamycom_0uM_3	3	MCM2	P49736	MCM2_HUMAN	0	FDILCVVR	FDILCVVR	2,132667480379142E-14	2	_FDILC[Carbamidomethyl (C)]VVR_	289070,625	75952,796875	76467,609375
C	OE480_FAIMS_LKJ1_Cap_20221008__rapamycom_0uM_3	3	MCM2	P49736	MCM2_HUMAN	0	VMLESFIDTQK	VMLESFIDTQK	9,130950203990944E-23	2	_VMLESFIDTQK_	585861,3125	76303,5546875	77235,65625
C	OE480_FAIMS_LKJ1_Cap_20221008__rapamycom_0uM_3	3	MCM2	P49736	MCM2_HUMAN	0	VMLESFIDTQK	VMLESFIDTQK	1,0166717781989189E-19	3	_VMLESFIDTQK_	39150,48046875	1867,09521484375	1889,9342041015625
C	OE480_FAIMS_LKJ1_Cap_20221008__rapamycom_0uM_3	3	MCM2	P49736	MCM2_HUMAN	0	FGAQQDTIEVPEKDLVDKAR	FGAQQDTIEVPEKDLVDKAR	7,489034972486698E-21	4	_FGAQQDTIEVPEKDLVDKAR_	907190	58625,70703125	60078,8984375
C	OE480_FAIMS_LKJ1_Cap_20221008__rapamycom_0uM_3	3	MCM2	P49736	MCM2_HUMAN	0	FGAQQDTIEVPEKDLVDKAR	FGAQQDTIEVPEKDLVDKAR	1,576030374973679E-28	3	_FGAQQDTIEVPEKDLVDKAR_	275389,75	23991,890625	24586,59375
C	OE480_FAIMS_LKJ1_Cap_20221008__rapamycom_0uM_3	3	MCM2	P49736	MCM2_HUMAN	0	MYSDLRKESMATGSIPITVR	MYSDLRKESMATGSIPITVR	6,130541773515625E-27	4	_MYSDLRKESMATGSIPITVR_	689672,6875	69187,9921875	70791,7578125
C	OE480_FAIMS_LKJ1_Cap_20221008__rapamycom_0uM_3	3	MCM2	P49736	MCM2_HUMAN	0	MYSDLRKESMATGSIPITVR	MYSDLRKESMATGSIPITVR	1,3435786433401488E-29	3	_MYSDLRKESMATGSIPITVR_	111044,34375	13666,8671875	13983,6591796875
C	OE480_FAIMS_LKJ1_Cap_20221008__rapamycom_0uM_3	3	MCM2	P49736	MCM2_HUMAN	0	GLALALFGGEPKNPGGK	GLALALFGGEPKNPGGK	3,098374767303257E-23	3	_GLALALFGGEPKNPGGK_	846337,4375	63770,2734375	64800,28515625
C	OE480_FAIMS_LKJ1_Cap_20221008__rapamycom_0uM_3	3	MCM2	P49736	MCM2_HUMAN	0	FDILCVVRDTVDPVQDEMLAR	FDILCVVRDTVDPVQDEMLAR	6,950251236040198E-26	3	_FDILC[Carbamidomethyl (C)]VVRDTVDPVQDEMLAR_	332488,28125	57583,8203125	60722,359375
C	OE480_FAIMS_LKJ1_Cap_20221008__rapamycom_0uM_3	3	MCM2	P49736	MCM2_HUMAN	0	FDILCVVRDTVDPVQDEMLAR	FDILCVVRDTVDPVQDEMLAR	1,3836145965044093E-13	4	_FDILC[Carbamidomethyl (C)]VVRDTVDPVQDEMLAR_	12039,69921875	1114,6165771484375	1175,3619384765625
C	OE480_FAIMS_LKJ1_Cap_20221008__rapamycom_0uM_3	3	MCM2	P49736	MCM2_HUMAN	0	YIEKVSSR	YIEKVSSR	1,0216239557811779E-20	2	_YIEKVSSR_	294119,21875	65580,0625	68754,4296875
C	OE480_FAIMS_LKJ1_Cap_20221008__rapamycom_0uM_3	3	MCM2	P49736	MCM2_HUMAN	0	ITNHIHVR	ITNHIHVR	2,6913876612673884E-19	2	_ITNHIHVR_	235454,453125	49037,09375	51507,828125
C	OE480_FAIMS_LKJ1_Cap_20221008__rapamycom_0uM_3	3	MCM2	P49736	MCM2_HUMAN	0	IHLRDYVIEDDVNMAIR	IHLRDYVIEDDVNMAIR	6,601101905040722E-17	4	_IHLRDYVIEDDVNMAIR_	209619,3125	24293,642578125	24591,921875
C	OE480_FAIMS_LKJ1_Cap_20221008__rapamycom_0uM_3	3	MCM2	P49736	MCM2_HUMAN	0	IHLRDYVIEDDVNMAIR	IHLRDYVIEDDVNMAIR	4,4165833888216805E-27	3	_IHLRDYVIEDDVNMAIR_	257258,21875	23837,01171875	24130,4375
C	OE480_FAIMS_LKJ1_Cap_20221008__rapamycom_0uM_3	3	MCM2	P49736	MCM2_HUMAN	0	RDNNELLLFILK	RDNNELLLFILK	2,3592738703982794E-22	2	_RDNNELLLFILK_	498987,5625	41708,421875	42280,53515625
C	OE480_FAIMS_LKJ1_Cap_20221008__rapamycom_0uM_3	3	MCM2	P49736	MCM2_HUMAN	0	RDNNELLLFILK	RDNNELLLFILK	2,4172455154360625E-24	3	_RDNNELLLFILK_	32859,46875	5711,10791015625	5789,45263671875
C	OE480_FAIMS_LKJ1_Cap_20221008__rapamycom_0uM_3	3	MCM2	P49736	MCM2_HUMAN	0	KESMATGSIPITVR	KESMATGSIPITVR	2,0602378489467573E-21	3	_KESMATGSIPITVR_	123257,15625	17717,49609375	18295,708984375
C	OE480_FAIMS_LKJ1_Cap_20221008__rapamycom_0uM_3	3	MCM2	P49736	MCM2_HUMAN	0	KESMATGSIPITVR	KESMATGSIPITVR	4,298864116682816E-27	2	_KESMATGSIPITVR_	116221,1875	18800,0390625	19414,091796875
C	OE480_FAIMS_LKJ1_Cap_20221008__rapamycom_0uM_3	3	MCM2	P49736	MCM2_HUMAN	0	GNDPLTSSPGR	GNDPLTSSPGR	3,5040220811505034E-24	2	_GNDPLTSSPGR_	159607,21875	35583,03515625	36324,21484375
C	OE480_FAIMS_LKJ1_Cap_20221008__rapamycom_0uM_3	3	MCM2	P49736	MCM2_HUMAN	0	VMLESFIDTQKFSVMR	VMLESFIDTQKFSVMR	1,4444366651529285E-17	3	_VMLESFIDTQKFSVMR_	834348,0625	35477,0078125	35779,41796875
C	OE480_FAIMS_LKJ1_Cap_20221008__rapamycom_0uM_3	3	MCM2	P49736	MCM2_HUMAN	0	THVDSHGHNVFKER	THVDSHGHNVFKER	9,402540259238477E-29	4	_THVDSHGHNVFKER_	156985,234375	8467,8603515625	9160,8056640625
C	OE480_FAIMS_LKJ1_Cap_20221008__rapamycom_0uM_3	3	MCM2	P49736	MCM2_HUMAN	0	MYSDLRK	MYSDLRK	7,074351434867496E-12	2	_MYSDLRK_	286462,78125	39275,0859375	39741,91796875
C	OE480_FAIMS_LKJ1_Cap_20221008__rapamycom_0uM_3	3	MCM2	P49736	MCM2_HUMAN	0	AESSESFTMASSPAQR	AESSESFTMASSPAQR	8,954061792468484E-16	2	_[Acetyl (Protein N-term)]AESSESFTMASSPAQR_	12019,791015625	24869,6171875	25462,470703125
C	OE480_FAIMS_LKJ1_Cap_20221008__rapamycom_0uM_3	3	MCM2	P49736	MCM2_HUMAN	0	THVDSHGHNVFK	THVDSHGHNVFK	5,853052515888079E-25	2	_THVDSHGHNVFK_	423566,09375	48405,62109375	52366,765625
C	OE480_FAIMS_LKJ1_Cap_20221008__rapamycom_0uM_3	3	MCM2	P49736	MCM2_HUMAN	0	HHPSNKEEEGLANGSAAEPAMPNTYGVEPLPQEVLKK	HHPSNKEEEGLANGSAAEPAMPNTYGVEPLPQEVLKK	2,0812913875829927E-26	5	_HHPSNKEEEGLANGSAAEPAMPNTYGVEPLPQEVLKK_	882293,3125	16445,203125	16808,111328125
C	OE480_FAIMS_LKJ1_Cap_20221008__rapamycom_0uM_3	3	MCM2	P49736	MCM2_HUMAN	0	HHPSNKEEEGLANGSAAEPAMPNTYGVEPLPQEVLKK	HHPSNKEEEGLANGSAAEPAMPNTYGVEPLPQEVLKK	1,519253566097387E-26	4	_HHPSNKEEEGLANGSAAEPAMPNTYGVEPLPQEVLKK_	220673,5	12133,181640625	12400,8994140625
C	OE480_FAIMS_LKJ1_Cap_20221008__rapamycom_0uM_3	3	MCM2	P49736	MCM2_HUMAN	0	AIFTTGQGASAVGLTAYVQR	AIFTTGQGASAVGLTAYVQR	9,839625748731103E-29	3	_AIFTTGQGASAVGLTAYVQR_	132460,8125	24502,7890625	24676,275390625
C	OE480_FAIMS_LKJ1_Cap_20221008__rapamycom_0uM_3	3	MCM2	P49736	MCM2_HUMAN	0	VRGDINVLLCGDPGTAK	VRGDINVLLCGDPGTAK	7,92376740473259E-32	2	_VRGDINVLLC[Carbamidomethyl (C)]GDPGTAK_	74180,15625	20388,314453125	20877,54296875
C	OE480_FAIMS_LKJ1_Cap_20221008__rapamycom_0uM_3	3	MCM2	P49736	MCM2_HUMAN	0	VRGDINVLLCGDPGTAKSQFLK	VRGDINVLLCGDPGTAKSQFLK	2,198848121891238E-28	3	_VRGDINVLLC[Carbamidomethyl (C)]GDPGTAKSQFLK_	259673,828125	23916,560546875	24286,2734375
C	OE480_FAIMS_LKJ1_Cap_20221008__rapamycom_0uM_3	3	MCM2	P49736	MCM2_HUMAN	0	GVCLIDEFDKMNDQDRTSIHEAMEQQSISISK	GVCLIDEFDKMNDQDRTSIHEAMEQQSISISK	4,5089897024487074E-26	4	_GVC[Carbamidomethyl (C)]LIDEFDKMNDQDRTSIHEAMEQQSISISK_	286772,5625	19600,416015625	19760,826171875
C	OE480_FAIMS_LKJ1_Cap_20221008__rapamycom_0uM_3	3	MCM2	P49736	MCM2_HUMAN	0	FSHDLKR	FSHDLKR	5,310980141154096E-07	2	_FSHDLKR_	15362,7705078125	6962,8232421875	7532,607421875
C	OE480_FAIMS_LKJ1_Cap_20221008__rapamycom_0uM_3	3	MCM2	P49736	MCM2_HUMAN	0	KMILQQF	KMILQQF	6,272343141728815E-07	2	_KMILQQF_	398423,40625	19397,20703125	19860,361328125
C	OE480_FAIMS_LKJ1_Cap_20221008__rapamycom_0uM_3	3	MCM2	P49736	MCM2_HUMAN	0	IFASIAPSIYGHEDIKR	IFASIAPSIYGHEDIKR	3,513166295047015E-18	4	_IFASIAPSIYGHEDIKR_	24749,8203125	15649,7294921875	16036,994140625
C	OE480_FAIMS_LKJ1_Cap_20221008__rapamycom_0uM_3	3	MCM2	P49736	MCM2_HUMAN	0	VAAGRLPR	VAAGRLPR	4,7992100682210175E-22	2	_VAAGRLPR_	193988,28125	17268,5546875	17463,412109375
C	OE480_FAIMS_LKJ1_Cap_20221008__rapamycom_0uM_3	3	MCM2	P49736	MCM2_HUMAN	0	IRIQESPGK	IRIQESPGK	1,1242107487691853E-29	2	_IRIQESPGK_	114222,96875	14326,134765625	14439,728515625
C	OE480_FAIMS_LKJ1_Cap_20221008__rapamycom_0uM_3	3	MCM2	P49736	MCM2_HUMAN	0	HHPSNKEEEGLANGSAAEPAMPNTYGVEPLPQEVLK	HHPSNKEEEGLANGSAAEPAMPNTYGVEPLPQEVLK	1,5277984609810175E-22	4	_HHPSNKEEEGLANGSAAEPAMPNTYGVEPLPQEVLK_	115556,484375	10862,837890625	11009,7119140625
C	OE480_FAIMS_LKJ1_Cap_20221008__rapamycom_0uM_3	3	MCM2	P49736	MCM2_HUMAN	0	HHPSNKEEEGLANGSAAEPAMPNTYGVEPLPQEVLK	HHPSNKEEEGLANGSAAEPAMPNTYGVEPLPQEVLK	1,0697042827776679E-24	5	_HHPSNKEEEGLANGSAAEPAMPNTYGVEPLPQEVLK_	98044,1640625	5203,5732421875	5274,10498046875
C	OE480_FAIMS_LKJ1_Cap_20221008__rapamycom_0uM_3	3	MCM2	P49736	MCM2_HUMAN	0	FGAQQDTIEVPEK	FGAQQDTIEVPEK	4,558717278788954E-28	2	_FGAQQDTIEVPEK_	111283,921875	13077,296875	13458,4287109375
C	OE480_FAIMS_LKJ1_Cap_20221008__rapamycom_0uM_3	3	MCM2	P49736	MCM2_HUMAN	0	TSGVVTSCTGVLPQLSMVK	TSGVVTSCTGVLPQLSMVK	1,8686406426792678E-16	3	_TSGVVTSC[Carbamidomethyl (C)]TGVLPQLSMVK_	131846,75	12971,513671875	13061,2353515625
C	OE480_FAIMS_LKJ1_Cap_20221008__rapamycom_0uM_3	3	MCM2	P49736	MCM2_HUMAN	0	EWTLEAGALVLADR	EWTLEAGALVLADR	3,8354028753228694E-22	3	_EWTLEAGALVLADR_	79845,609375	9217,318359375	9346,7314453125
C	OE480_FAIMS_LKJ1_Cap_20221008__rapamycom_0uM_3	3	MCM2	P49736	MCM2_HUMAN	0	GLALALFGGEPKNPGGKHK	GLALALFGGEPKNPGGKHK	9,181624011376799E-20	3	_GLALALFGGEPKNPGGKHK_	99519,6640625	11029,3701171875	11335,7763671875
C	OE480_FAIMS_LKJ1_Cap_20221008__rapamycom_0uM_3	3	MCM2	P49736	MCM2_HUMAN	0	AIPELDAYEAEGLALDDEDVEELTASQR	AIPELDAYEAEGLALDDEDVEELTASQR	1,4161440098997347E-22	4	_AIPELDAYEAEGLALDDEDVEELTASQR_	188759,109375	9524,6484375	10010,9921875
C	OE480_FAIMS_LKJ1_Cap_20221008__rapamycom_0uM_3	3	MCM2	P49736	MCM2_HUMAN	0	KYIIYAK	KYIIYAK	2,4034775082200976E-21	2	_KYIIYAK_	96757,953125	9421,68359375	9589,265625
C	OE480_FAIMS_LKJ1_Cap_20221008__rapamycom_0uM_3	3	MCM2	P49736	MCM2_HUMAN	0	KYIIYAKER	KYIIYAKER	2,355884035256539E-12	2	_KYIIYAKER_	4836,1513671875	8628,1044921875	8734,169921875
C	OE480_FAIMS_LKJ1_Cap_20221008__rapamycom_0uM_3	3	MCM2	P49736	MCM2_HUMAN	0	YDRITNHIHVR	YDRITNHIHVR	6,618501008255701E-19	3	_YDRITNHIHVR_	91312,1953125	8360,3583984375	8513,8974609375
C	OE480_FAIMS_LKJ1_Cap_20221008__rapamycom_0uM_3	3	MCM2	P49736	MCM2_HUMAN	0	CTVIAAANPIGGRYDPSLTFSENVDLTEPIISR	CTVIAAANPIGGRYDPSLTFSENVDLTEPIISR	3,1950702863354126E-15	4	_C[Carbamidomethyl (C)]TVIAAANPIGGRYDPSLTFSENVDLTEPIISR_	94025,5625	6093,1376953125	6196,47509765625
C	OE480_FAIMS_LKJ1_Cap_20221008__rapamycom_0uM_3	3	MCM2	P49736	MCM2_HUMAN	0	ATEDGEEDEEMIESIENLEDLK	ATEDGEEDEEMIESIENLEDLK	5,495370636510275E-17	3	_ATEDGEEDEEMIESIENLEDLK_	122288,75	6145,30615234375	6429,40478515625
C	OE480_FAIMS_LKJ1_Cap_20221008__rapamycom_0uM_3	3	MCM2	P49736	MCM2_HUMAN	0	DNKVAVGELTDEDVK	DNKVAVGELTDEDVK	4,300762532879618E-25	2	_DNKVAVGELTDEDVK_	18328,521484375	4808,9111328125	4964,48828125
C	OE480_FAIMS_LKJ1_Cap_20221008__rapamycom_0uM_3	3	MCM2	P49736	MCM2_HUMAN	0	GLLYDSDEEDEERPAR	GLLYDSDEEDEERPAR	8,424804180485198E-20	3	_GLLYDSDEEDEERPAR_	28337,7734375	3606,5947265625	3695,792236328125
C	OE480_FAIMS_LKJ1_Cap_20221008__rapamycom_0uM_3	3	MCM2	P49736	MCM2_HUMAN	0	RGNDPLTSSPGR	RGNDPLTSSPGR	2,5441528958450797E-26	2	_RGNDPLTSSPGR_	19487,34375	4325,2041015625	4367,9921875
C	OE480_FAIMS_LKJ1_Cap_20221008__rapamycom_0uM_3	3	MCM2	P49736	MCM2_HUMAN	0	TSGVVTSCTGVLPQLSMVKYNCNK	TSGVVTSCTGVLPQLSMVKYNCNK	1,1081392065760343E-07	3	_TSGVVTSC[Carbamidomethyl (C)]TGVLPQLSMVKYNC[Carbamidomethyl (C)]NK_	36239,7265625	3148,96923828125	3197,63232421875
C	OE480_FAIMS_LKJ1_Cap_20221008__rapamycom_0uM_3	3	MCM2	P49736	MCM2_HUMAN	0	EWVSMAGPRLEIHHR	EWVSMAGPRLEIHHR	4,0952884139517933E-13	3	_EWVSMAGPRLEIHHR_	21904,5390625	3773,495849609375	3878,524658203125
C	OE480_FAIMS_LKJ1_Cap_20221008__rapamycom_0uM_3	3	MCM2	P49736	MCM2_HUMAN	0	MNKFSHDLK	MNKFSHDLK	1,6381614530966426E-17	2	_MNKFSHDLK_	29054,91015625	2643,66064453125	2677,219970703125
C	OE480_FAIMS_LKJ1_Cap_20221008__rapamycom_0uM_3	3	MCM2	P49736	MCM2_HUMAN	0	RGLALALFGGEPK	RGLALALFGGEPK	5,7911146522551764E-11	3	_RGLALALFGGEPK_	13978,806640625	1770,81005859375	1801,9815673828125
C	OE480_FAIMS_LKJ1_Cap_20221008__rapamycom_0uM_3	3	MCM2	P49736	MCM2_HUMAN	0	TSIHEAMEQQSISISK	TSIHEAMEQQSISISK	7,488069587373624E-30	2	_TSIHEAMEQQSISISK_	24319,341796875	1426,99755859375	1472,5704345703125
C	OE480_FAIMS_LKJ1_Cap_20221008__rapamycom_0uM_3	3	MCM2	P49736	MCM2_HUMAN	0	RTDALTSSPGR	RTDALTSSPGR	3,2232469986136263E-24	2	_RTDALTSSPGR_	36637,3046875	2096,716552734375	2156,25341796875
C	OE480_FAIMS_LKJ1_Cap_20221008__rapamycom_0uM_3	3	MCM2	P49736	MCM2_HUMAN	0	LNQMDQDK	LNQMDQDK	5,828231102760038E-12	2	_LNQMDQDK_	13109,34375	676,6029663085938	728,1860961914062
C	OE480_FAIMS_LKJ1_Cap_20221008__rapamycom_0uM_3	3	ACADVL	P49748	ACADV_HUMAN	0	AGLGSGLSLSGLVHPELSR	AGLGSGLSLSGLVHPELSR	4,1468459943379576E-23	3	_AGLGSGLSLSGLVHPELSR_	105265,6875	9979,6787109375	10052,6494140625
C	OE480_FAIMS_LKJ1_Cap_20221008__rapamycom_0uM_3	3	ACADVL	P49748	ACADV_HUMAN	0	NPFGNAGLLLGEAGK	NPFGNAGLLLGEAGK	7,075389129932731E-26	2	_NPFGNAGLLLGEAGK_	104885,640625	4735,0966796875	4769,705078125
C	OE480_FAIMS_LKJ1_Cap_20221008__rapamycom_0uM_3	3	ACADVL	P49748	ACADV_HUMAN	0	ITAFVVER	ITAFVVER	2,0846891316754434E-16	2	_ITAFVVER_	14115,798828125	4395,85400390625	4539,337890625
C	OE480_FAIMS_LKJ1_Cap_20221008__rapamycom_0uM_3	3	ACADVL	P49748	ACADV_HUMAN	0	LWISNGGLADIFTVFAK	LWISNGGLADIFTVFAK	6,791309029032325E-13	3	_LWISNGGLADIFTVFAK_	5701,3291015625	177,7494659423828	194,72015380859375
C	OE480_FAIMS_LKJ1_Cap_20221008__rapamycom_0uM_3	3	YLPM1	P49750	YLPM1_HUMAN	0	MPLPAPSLSHQPPPAPR	MPLPAPSLSHQPPPAPR	2,051338399061196E-21	3	_MPLPAPSLSHQPPPAPR_	46138,7578125	15703,9921875	16192,25
C	OE480_FAIMS_LKJ1_Cap_20221008__rapamycom_0uM_3	3	YLPM1	P49750	YLPM1_HUMAN	0	TTVQQEPLESGAK	TTVQQEPLESGAK	3,281241834280956E-28	2	_TTVQQEPLESGAK_	79243,53125	10908,4140625	11198,8388671875
C	OE480_FAIMS_LKJ1_Cap_20221008__rapamycom_0uM_3	3	YLPM1	P49750	YLPM1_HUMAN	0	ITLRPDPLPER	ITLRPDPLPER	6,237956929643176E-18	3	_ITLRPDPLPER_	69864,3828125	7903,71875	8156,6982421875
C	OE480_FAIMS_LKJ1_Cap_20221008__rapamycom_0uM_3	3	YLPM1	P49750	YLPM1_HUMAN	0	EQHLAQLQQLQQMHQK	EQHLAQLQQLQQMHQK	6,456192216896524E-25	3	_EQHLAQLQQLQQMHQK_	72184,3046875	3559,68603515625	3654,557861328125
C	OE480_FAIMS_LKJ1_Cap_20221008__rapamycom_0uM_3	3	YLPM1	P49750	YLPM1_HUMAN	0	EQHLAQLQQLQQMHQK	EQHLAQLQQLQQMHQK	2,0665732412900875E-13	4	_EQHLAQLQQLQQMHQK_	58371,7421875	2495,78466796875	2562,339599609375
C	OE480_FAIMS_LKJ1_Cap_20221008__rapamycom_0uM_3	3	YLPM1	P49750	YLPM1_HUMAN	0	VGFQYQGIMQK	VGFQYQGIMQK	1,8352988509833637E-14	2	_VGFQYQGIMQK_	65863,359375	3538,437255859375	3624,55615234375
C	OE480_FAIMS_LKJ1_Cap_20221008__rapamycom_0uM_3	3	YLPM1	P49750	YLPM1_HUMAN	0	QHLLSLQQR	QHLLSLQQR	1,3423904654015858E-12	2	_QHLLSLQQR_	11362,740234375	2395,78466796875	2470,347900390625
C	OE480_FAIMS_LKJ1_Cap_20221008__rapamycom_0uM_3	3	YLPM1	P49750	YLPM1_HUMAN	0	SALPYSSFSSDQGLGESSAAPSQPITAVK	SALPYSSFSSDQGLGESSAAPSQPITAVK	1,12835573499748E-27	3	_SALPYSSFSSDQGLGESSAAPSQPITAVK_	49041,2109375	3702,880615234375	3734,981201171875
C	OE480_FAIMS_LKJ1_Cap_20221008__rapamycom_0uM_3	3	YLPM1	P49750	YLPM1_HUMAN	0	DKEVEFGGPAPR	DKEVEFGGPAPR	6,248075255081405E-07	2	_DKEVEFGGPAPR_	12741,0986328125	2330,419189453125	2401,083984375
C	OE480_FAIMS_LKJ1_Cap_20221008__rapamycom_0uM_3	3	YLPM1	P49750	YLPM1_HUMAN	0	DISTNKVEQIPYGER	DISTNKVEQIPYGER	1,312857556304503E-22	2	_DISTNKVEQIPYGER_	6564,3115234375	858,1483764648438	883,3629150390625
C	OE480_FAIMS_LKJ1_Cap_20221008__rapamycom_0uM_3	3	YLPM1	P49750	YLPM1_HUMAN	0	SKWEMDTSEAK	SKWEMDTSEAK	5,378387833347058E-11	2	_SKWEMDTSEAK_	8126,12353515625	1398,476318359375	1428,5433349609375
C	OE480_FAIMS_LKJ1_Cap_20221008__rapamycom_0uM_3	3	YLPM1	P49750	YLPM1_HUMAN	0	STFETEHAGQR	STFETEHAGQR	1,8682876797896306E-06	2	_STFETEHAGQR_	12924,0791015625	1215,0758056640625	1275,3255615234375
C	OE480_FAIMS_LKJ1_Cap_20221008__rapamycom_0uM_3	3	YLPM1	P49750	YLPM1_HUMAN	0	QLQAAAAHWQQHQQHR	QLQAAAAHWQQHQQHR	1,2726325626342343E-16	3	_QLQAAAAHWQQHQQHR_	16440,685546875	772,608642578125	778,9393310546875
C	OE480_FAIMS_LKJ1_Cap_20221008__rapamycom_0uM_3	3	YLPM1	P49750	YLPM1_HUMAN	0	ATQSYLQEK	ATQSYLQEK	5,3234779450628514E-17	2	_ATQSYLQEK_	11711,81640625	502,55078125	512,0911865234375
C	OE480_FAIMS_LKJ1_Cap_20221008__rapamycom_0uM_3	3	ACOT2	P49753	ACOT2_HUMAN	0	TPLAVELEVLDGHDPDPGRLLCQTR	TPLAVELEVLDGHDPDPGRLLCQTR	6,187616099434804E-18	4	_TPLAVELEVLDGHDPDPGRLLC[Carbamidomethyl (C)]QTR_	341322,25	66252,0703125	67165,6328125
C	OE480_FAIMS_LKJ1_Cap_20221008__rapamycom_0uM_3	3	VPS41	P49754	VPS41_HUMAN	0	IKEGMEIPNLR	IKEGMEIPNLR	8,829448836989101E-08	3	_IKEGMEIPNLR_	51671,2890625	17720,1875	18164,73828125
C	OE480_FAIMS_LKJ1_Cap_20221008__rapamycom_0uM_3	3	VPS41	P49754	VPS41_HUMAN	0	ALEICQQR	ALEICQQR	1,942699014444327E-21	2	_ALEIC[Carbamidomethyl (C)]QQR_	54897,8125	16493,37109375	16941,498046875
C	OE480_FAIMS_LKJ1_Cap_20221008__rapamycom_0uM_3	3	VPS41	P49754	VPS41_HUMAN	0	NFVEETVYLLSR	NFVEETVYLLSR	1,7992613692460345E-15	2	_NFVEETVYLLSR_	131431,953125	12703,3447265625	13149,5703125
C	OE480_FAIMS_LKJ1_Cap_20221008__rapamycom_0uM_3	3	VPS41	P49754	VPS41_HUMAN	0	NFVEETVYLLSR	NFVEETVYLLSR	9,368252629043159E-25	3	_NFVEETVYLLSR_	11291,4755859375	2339,22802734375	2421,3583984375
C	OE480_FAIMS_LKJ1_Cap_20221008__rapamycom_0uM_3	3	VPS41	P49754	VPS41_HUMAN	0	QISLYAEYDRPNLLPFLR	QISLYAEYDRPNLLPFLR	3,5330623066195827E-11	3	_QISLYAEYDRPNLLPFLR_	139178,984375	10587,2705078125	10764,314453125
C	OE480_FAIMS_LKJ1_Cap_20221008__rapamycom_0uM_3	3	VPS41	P49754	VPS41_HUMAN	0	KYEEALMAAEISQK	KYEEALMAAEISQK	8,411704285765805E-15	2	_KYEEALM[Oxidation (M)]AAEISQK_	187929,6875	6484,40087890625	6658,99853515625
C	OE480_FAIMS_LKJ1_Cap_20221008__rapamycom_0uM_3	3	VPS41	P49754	VPS41_HUMAN	0	KYEEALMAAEISQK	KYEEALMAAEISQK	4,7424145025622635E-17	3	_KYEEALMAAEISQK_	43875,12890625	2860,531005859375	2930,06103515625
C	OE480_FAIMS_LKJ1_Cap_20221008__rapamycom_0uM_3	3	VPS41	P49754	VPS41_HUMAN	0	ILQDYNLQILLR	ILQDYNLQILLR	2,98465830693152E-22	2	_ILQDYNLQILLR_	77845,6171875	7266,46484375	7363,5341796875
C	OE480_FAIMS_LKJ1_Cap_20221008__rapamycom_0uM_3	3	VPS41	P49754	VPS41_HUMAN	0	ILQDYNLQILLR	ILQDYNLQILLR	8,704946219852231E-08	3	_ILQDYNLQILLR_	3574,62255859375	638,8403930664062	647,3644409179688
C	OE480_FAIMS_LKJ1_Cap_20221008__rapamycom_0uM_3	3	VPS41	P49754	VPS41_HUMAN	0	LSNGVTEILQK	LSNGVTEILQK	1,5483070902737294E-09	2	_LSNGVTEILQK_	40555,7265625	7465,4462890625	7698,888671875
C	OE480_FAIMS_LKJ1_Cap_20221008__rapamycom_0uM_3	3	VPS41	P49754	VPS41_HUMAN	0	IFDIISK	IFDIISK	1,7955886580948045E-23	2	_IFDIISK_	38789,234375	6235,23193359375	6389,43310546875
C	OE480_FAIMS_LKJ1_Cap_20221008__rapamycom_0uM_3	3	VPS41	P49754	VPS41_HUMAN	0	NAALWEYEVYK	NAALWEYEVYK	8,014210908116612E-20	2	_NAALWEYEVYK_	44230,0625	4451,31982421875	4517,5478515625
C	OE480_FAIMS_LKJ1_Cap_20221008__rapamycom_0uM_3	3	VPS41	P49754	VPS41_HUMAN	0	SAVLHEGEGNIR	SAVLHEGEGNIR	2,320447735039175E-16	2	_SAVLHEGEGNIR_	15486,888671875	3328,61181640625	3389,8369140625
C	OE480_FAIMS_LKJ1_Cap_20221008__rapamycom_0uM_3	3	VPS41	P49754	VPS41_HUMAN	0	ILDIGLAYINHLVER	ILDIGLAYINHLVER	2,3722456245400215E-30	3	_ILDIGLAYINHLVER_	62973,390625	2698,95751953125	2753,47265625
C	OE480_FAIMS_LKJ1_Cap_20221008__rapamycom_0uM_3	3	VPS41	P49754	VPS41_HUMAN	0	GFQENECR	GFQENECR	6,6539291065365016E-21	2	_GFQENEC[Carbamidomethyl (C)]R_	5544,47216796875	947,4483032226562	970,4459228515625
C	OE480_FAIMS_LKJ1_Cap_20221008__rapamycom_0uM_3	3	VPS41	P49754	VPS41_HUMAN	0	DSTHCPLEK	DSTHCPLEK	1,3512052231423014E-05	2	_DSTHC[Carbamidomethyl (C)]PLEK_	22704,08984375	160,8621063232422	167,5819091796875
C	OE480_FAIMS_LKJ1_Cap_20221008__rapamycom_0uM_3	3	TMED10	P49755	TMEDA_HUMAN	0	RLEDLSESIVNDFAYMK	RLEDLSESIVNDFAYMK	2,2978006910239346E-22	3	_RLEDLSESIVNDFAYMK_	112921,546875	14610,0146484375	14837,5283203125
C	OE480_FAIMS_LKJ1_Cap_20221008__rapamycom_0uM_3	3	TMED10	P49755	TMEDA_HUMAN	0	IPDQLVILDMK	IPDQLVILDMK	1,7237114317919868E-11	2	_IPDQLVILDMK_	136503,21875	9222,8134765625	9298,7373046875
C	OE480_FAIMS_LKJ1_Cap_20221008__rapamycom_0uM_3	3	TMED10	P49755	TMEDA_HUMAN	0	NYEEIAKVEK	NYEEIAKVEK	6,889213065702905E-11	2	_NYEEIAKVEK_	37383,6875	1583,862548828125	1633,0657958984375
C	OE480_FAIMS_LKJ1_Cap_20221008__rapamycom_0uM_3	3	TMED10	P49755	TMEDA_HUMAN	0	ITDSAGHILYSKEDATK	ITDSAGHILYSKEDATK	7,176176354280977E-12	4	_ITDSAGHILYSKEDATK_	25999,396484375	651,7767944335938	671,6993408203125
C	OE480_FAIMS_LKJ1_Cap_20221008__rapamycom_0uM_3	3	RBM25	P49756	RBM25_HUMAN	0	GAIEVLIR	GAIEVLIR	5,031163735530655E-29	2	_GAIEVLIR_	318836,09375	86198,3984375	88304,609375
C	OE480_FAIMS_LKJ1_Cap_20221008__rapamycom_0uM_3	3	RBM25	P49756	RBM25_HUMAN	0	LLIYETEAK	LLIYETEAK	6,48916474380276E-27	2	_LLIYETEAK_	417586,6875	42692,14453125	44091,9296875
C	OE480_FAIMS_LKJ1_Cap_20221008__rapamycom_0uM_3	3	RBM25	P49756	RBM25_HUMAN	0	RFPVAPLIPYPLITK	RFPVAPLIPYPLITK	4,0987349632542796E-23	3	_RFPVAPLIPYPLITK_	193133,28125	32085,349609375	32549,078125
C	OE480_FAIMS_LKJ1_Cap_20221008__rapamycom_0uM_3	3	RBM25	P49756	RBM25_HUMAN	0	RFPVAPLIPYPLITK	RFPVAPLIPYPLITK	5,1678655412575585E-21	2	_RFPVAPLIPYPLITK_	169293,3125	8365,548828125	8486,396484375
C	OE480_FAIMS_LKJ1_Cap_20221008__rapamycom_0uM_3	3	RBM25	P49756	RBM25_HUMAN	0	EDINAIEMEEDKR	EDINAIEMEEDKR	9,539292263659463E-30	3	_EDINAIEMEEDKR_	249923,1875	23866,779296875	24454,115234375
C	OE480_FAIMS_LKJ1_Cap_20221008__rapamycom_0uM_3	3	RBM25	P49756	RBM25_HUMAN	0	EDINAIEMEEDKR	EDINAIEMEEDKR	3,7673051496507577E-29	2	_EDINAIEMEEDKR_	86034,03125	15122,619140625	15495,1357421875
C	OE480_FAIMS_LKJ1_Cap_20221008__rapamycom_0uM_3	3	RBM25	P49756	RBM25_HUMAN	0	ASDMLIR	ASDMLIR	1,7268617558543478E-26	2	_ASDMLIR_	180114,0625	33048,8359375	34068,0625
C	OE480_FAIMS_LKJ1_Cap_20221008__rapamycom_0uM_3	3	RBM25	P49756	RBM25_HUMAN	0	LGASNSPGQPNSVK	LGASNSPGQPNSVK	1,8367870741854954E-22	2	_LGASNSPGQPNSVK_	176548,171875	29425,11328125	29950,55859375
C	OE480_FAIMS_LKJ1_Cap_20221008__rapamycom_0uM_3	3	RBM25	P49756	RBM25_HUMAN	0	SLIEKIPTAKPELFAYPLDWSIVDSILMER	SLIEKIPTAKPELFAYPLDWSIVDSILMER	5,335775379383805E-29	4	_SLIEKIPTAKPELFAYPLDWSIVDSILMER_	309984,125	19308,044921875	20933,126953125
C	OE480_FAIMS_LKJ1_Cap_20221008__rapamycom_0uM_3	3	RBM25	P49756	RBM25_HUMAN	0	EKEELEEIR	EKEELEEIR	1,216394767762412E-24	2	_EKEELEEIR_	84108,4453125	16389,90234375	16747,611328125
C	OE480_FAIMS_LKJ1_Cap_20221008__rapamycom_0uM_3	3	RBM25	P49756	RBM25_HUMAN	0	KLPVDSVFNKFEDEDSDDVPR	KLPVDSVFNKFEDEDSDDVPR	1,8886227191392125E-16	3	_KLPVDSVFNKFEDEDSDDVPR_	160554,421875	10953,494140625	11103,9189453125
C	OE480_FAIMS_LKJ1_Cap_20221008__rapamycom_0uM_3	3	RBM25	P49756	RBM25_HUMAN	0	KLPVDSVFNKFEDEDSDDVPR	KLPVDSVFNKFEDEDSDDVPR	5,760642223447232E-29	4	_KLPVDSVFNKFEDEDSDDVPR_	140600,078125	8168,03076171875	8279,9130859375
C	OE480_FAIMS_LKJ1_Cap_20221008__rapamycom_0uM_3	3	RBM25	P49756	RBM25_HUMAN	0	LLAEGHPDPDAELQR	LLAEGHPDPDAELQR	8,033550633997657E-26	2	_LLAEGHPDPDAELQR_	124703,1953125	15408,791015625	15825,822265625
C	OE480_FAIMS_LKJ1_Cap_20221008__rapamycom_0uM_3	3	RBM25	P49756	RBM25_HUMAN	0	LLHDLQIGEKK	LLHDLQIGEKK	2,5550995687102296E-18	3	_LLHDLQIGEKK_	314098,3125	14091,4404296875	14524,0234375
C	OE480_FAIMS_LKJ1_Cap_20221008__rapamycom_0uM_3	3	RBM25	P49756	RBM25_HUMAN	0	AQLDEWK	AQLDEWK	7,982316777651648E-21	2	_AQLDEWK_	143415,578125	15394,7900390625	15854,6669921875
C	OE480_FAIMS_LKJ1_Cap_20221008__rapamycom_0uM_3	3	RBM25	P49756	RBM25_HUMAN	0	IPTAKPELFAYPLDWSIVDSILMER	IPTAKPELFAYPLDWSIVDSILMER	9,233337746645722E-29	3	_IPTAKPELFAYPLDWSIVDSILMER_	115202,765625	10481,0302734375	11543,4482421875
C	OE480_FAIMS_LKJ1_Cap_20221008__rapamycom_0uM_3	3	RBM25	P49756	RBM25_HUMAN	0	IPTAKPELFAYPLDWSIVDSILMER	IPTAKPELFAYPLDWSIVDSILMER	4,352309282225574E-28	4	_IPTAKPELFAYPLDWSIVDSILMER_	19794,16796875	1468,674560546875	1617,4281005859375
C	OE480_FAIMS_LKJ1_Cap_20221008__rapamycom_0uM_3	3	RBM25	P49756	RBM25_HUMAN	0	FPVAPLIPYPLITK	FPVAPLIPYPLITK	2,1538600989989456E-21	2	_FPVAPLIPYPLITK_	56030,0234375	11779,9013671875	12366,1767578125
C	OE480_FAIMS_LKJ1_Cap_20221008__rapamycom_0uM_3	3	RBM25	P49756	RBM25_HUMAN	0	EFLEDYDDDRDDPKYYR	EFLEDYDDDRDDPKYYR	3,94282953578036E-17	4	_EFLEDYDDDRDDPKYYR_	85425,328125	9826,033203125	10136,6298828125
C	OE480_FAIMS_LKJ1_Cap_20221008__rapamycom_0uM_3	3	RBM25	P49756	RBM25_HUMAN	0	LKNWEIR	LKNWEIR	2,6938664088478194E-16	2	_LKNWEIR_	80440,9453125	11504,4609375	11857,5986328125
C	OE480_FAIMS_LKJ1_Cap_20221008__rapamycom_0uM_3	3	RBM25	P49756	RBM25_HUMAN	0	DREEDEEDAYERR	DREEDEEDAYERR	5,102596652273292E-29	3	_DREEDEEDAYERR_	43429,59375	5898,603515625	5945,54931640625
C	OE480_FAIMS_LKJ1_Cap_20221008__rapamycom_0uM_3	3	RBM25	P49756	RBM25_HUMAN	0	DREEDEEDAYERR	DREEDEEDAYERR	3,51779011108256E-32	2	_DREEDEEDAYERR_	19951,546875	2021,8035888671875	2037,6837158203125
C	OE480_FAIMS_LKJ1_Cap_20221008__rapamycom_0uM_3	3	RBM25	P49756	RBM25_HUMAN	0	IPTAKPELFAYPLDWSIVDSILMERR	IPTAKPELFAYPLDWSIVDSILMERR	1,1671117077825612E-25	4	_IPTAKPELFAYPLDWSIVDSILMERR_	66852,7734375	5496,89990234375	5840,67138671875
C	OE480_FAIMS_LKJ1_Cap_20221008__rapamycom_0uM_3	3	RBM25	P49756	RBM25_HUMAN	0	AKENDENCGPTTTVFVGNISEK	AKENDENCGPTTTVFVGNISEK	3,167426543190176E-27	3	_AKENDENC[Carbamidomethyl (C)]GPTTTVFVGNISEK_	35152,2421875	6267,89599609375	6447,0283203125
C	OE480_FAIMS_LKJ1_Cap_20221008__rapamycom_0uM_3	3	RBM25	P49756	RBM25_HUMAN	0	KLVPLDYGEDDKNATK	KLVPLDYGEDDKNATK	2,2530907495687136E-22	4	_KLVPLDYGEDDKNATK_	57843,83984375	3194,376708984375	3272,88818359375
C	OE480_FAIMS_LKJ1_Cap_20221008__rapamycom_0uM_3	3	RBM25	P49756	RBM25_HUMAN	0	KLVPLDYGEDDKNATK	KLVPLDYGEDDKNATK	2,874111797144532E-22	2	_KLVPLDYGEDDKNATK_	10193,90625	2418,684326171875	2477,9306640625
C	OE480_FAIMS_LKJ1_Cap_20221008__rapamycom_0uM_3	3	RBM25	P49756	RBM25_HUMAN	0	LLHDLQIGEK	LLHDLQIGEK	4,259592811062774E-23	2	_LLHDLQIGEK_	32173,0234375	6341,06640625	6502,7197265625
C	OE480_FAIMS_LKJ1_Cap_20221008__rapamycom_0uM_3	3	RBM25	P49756	RBM25_HUMAN	0	TKAQLDEWK	TKAQLDEWK	1,6293366280982003E-20	2	_TKAQLDEWK_	27328,48828125	6032,5302734375	6147,4189453125
C	OE480_FAIMS_LKJ1_Cap_20221008__rapamycom_0uM_3	3	RBM25	P49756	RBM25_HUMAN	0	CGLVLSWKR	CGLVLSWKR	5,056440956082634E-15	2	_C[Carbamidomethyl (C)]GLVLSWKR_	25406,193359375	4992,58837890625	5125,4189453125
C	OE480_FAIMS_LKJ1_Cap_20221008__rapamycom_0uM_3	3	RBM25	P49756	RBM25_HUMAN	0	SLIEKIPTAKPELFAYPLDWSIVDSILMERR	SLIEKIPTAKPELFAYPLDWSIVDSILMERR	7,37524276882609E-14	4	_SLIEKIPTAKPELFAYPLDWSIVDSILMERR_	156511,71875	4508,61767578125	4762,57275390625
C	OE480_FAIMS_LKJ1_Cap_20221008__rapamycom_0uM_3	3	RBM25	P49756	RBM25_HUMAN	0	ASNGNARPETVTNDDEEALDEETKRR	ASNGNARPETVTNDDEEALDEETKRR	9,994522325397854E-18	5	_ASNGNARPETVTNDDEEALDEETKRR_	30122,3046875	2396,122802734375	2463,94287109375
C	OE480_FAIMS_LKJ1_Cap_20221008__rapamycom_0uM_3	3	RBM25	P49756	RBM25_HUMAN	0	ASNGNARPETVTNDDEEALDEETKRR	ASNGNARPETVTNDDEEALDEETKRR	2,6728777324895768E-11	4	_ASNGNARPETVTNDDEEALDEETKRR_	20831,03125	1137,7071533203125	1169,9373779296875
C	OE480_FAIMS_LKJ1_Cap_20221008__rapamycom_0uM_3	3	RBM25	P49756	RBM25_HUMAN	0	ASNGNARPETVTNDDEEALDEETK	ASNGNARPETVTNDDEEALDEETK	4,5774976627451504E-29	3	_ASNGNARPETVTNDDEEALDEETK_	72033,515625	3326,35498046875	3403,693115234375
C	OE480_FAIMS_LKJ1_Cap_20221008__rapamycom_0uM_3	3	RBM25	P49756	RBM25_HUMAN	0	DREEDEEDAYER	DREEDEEDAYER	5,279148090697697E-29	2	_DREEDEEDAYER_	22969,466796875	2221,34521484375	2262,298828125
C	OE480_FAIMS_LKJ1_Cap_20221008__rapamycom_0uM_3	3	RBM25	P49756	RBM25_HUMAN	0	LGASNSPGQPNSVKR	LGASNSPGQPNSVKR	1,84364432635495E-21	2	_LGASNSPGQPNSVKR_	17583,87890625	2079,840576171875	2101,26708984375
C	OE480_FAIMS_LKJ1_Cap_20221008__rapamycom_0uM_3	3	RBM25	P49756	RBM25_HUMAN	0	FEDEDSDDVPR	FEDEDSDDVPR	2,9033907832745994E-26	2	_FEDEDSDDVPR_	14113,931640625	1848,350341796875	1904,4423828125
C	OE480_FAIMS_LKJ1_Cap_20221008__rapamycom_0uM_3	3	RBM25	P49756	RBM25_HUMAN	0	IRPWINKK	IRPWINKK	7,68389047940291E-22	2	_IRPWINKK_	12914,357421875	864,1458740234375	873,5380859375
C	OE480_FAIMS_LKJ1_Cap_20221008__rapamycom_0uM_3	3	RBM25	P49756	RBM25_HUMAN	0	EYEKEAEREEER	EYEKEAEREEER	4,485172672346933E-24	2	_EYEKEAEREEER_	20945,546875	631,9457397460938	683,6593627929688
C	OE480_FAIMS_LKJ1_Cap_20221008__rapamycom_0uM_3	3	NUMB	P49757	NUMB_HUMAN	0	EKECGVTATFDASR	EKECGVTATFDASR	5,302640769702604E-30	3	_EKEC[Carbamidomethyl (C)]GVTATFDASR_	60478,890625	102309,046875	105434,4453125
C	OE480_FAIMS_LKJ1_Cap_20221008__rapamycom_0uM_3	3	NUMB	P49757	NUMB_HUMAN	0	EKECGVTATFDASR	EKECGVTATFDASR	7,815356233049634E-18	2	_EKEC[Carbamidomethyl (C)]GVTATFDASR_	14580,5693359375	2514,0986328125	2590,9072265625
C	OE480_FAIMS_LKJ1_Cap_20221008__rapamycom_0uM_3	3	NUMB	P49757	NUMB_HUMAN	0	INELPSTMQR	INELPSTMQR	2,866396111813351E-22	2	_INELPSTMQR_	141934,078125	43539,00390625	44559,125
C	OE480_FAIMS_LKJ1_Cap_20221008__rapamycom_0uM_3	3	NUMB	P49757	NUMB_HUMAN	0	AVLWVSADGLR	AVLWVSADGLR	7,254992811056255E-19	2	_AVLWVSADGLR_	103493,734375	24438,5390625	24771,50390625
C	OE480_FAIMS_LKJ1_Cap_20221008__rapamycom_0uM_3	3	NUMB	P49757	NUMB_HUMAN	0	AFSYICR	AFSYICR	3,653004973122741E-20	2	_AFSYIC[Carbamidomethyl (C)]R_	63892,0546875	15522,9169921875	15905,6572265625
C	OE480_FAIMS_LKJ1_Cap_20221008__rapamycom_0uM_3	3	NUMB	P49757	NUMB_HUMAN	0	GFPALSQK	GFPALSQK	3,743007143930842E-16	2	_GFPALSQK_	145466,0625	15853,89453125	16283,9169921875
C	OE480_FAIMS_LKJ1_Cap_20221008__rapamycom_0uM_3	3	NUMB	P49757	NUMB_HUMAN	0	HTEVPTGTCPVDPFEAQWAALENK	HTEVPTGTCPVDPFEAQWAALENK	1,748996214909769E-23	3	_HTEVPTGTC[Carbamidomethyl (C)]PVDPFEAQWAALENK_	265917,84375	10457,6826171875	10544,9541015625
C	OE480_FAIMS_LKJ1_Cap_20221008__rapamycom_0uM_3	3	NUMB	P49757	NUMB_HUMAN	0	ECGVTATFDASR	ECGVTATFDASR	1,1881737165865616E-24	2	_EC[Carbamidomethyl (C)]GVTATFDASR_	46610,51953125	8070,50146484375	8240,7080078125
C	OE480_FAIMS_LKJ1_Cap_20221008__rapamycom_0uM_3	3	NUMB	P49757	NUMB_HUMAN	0	LSHAVGCAFAACLER	LSHAVGCAFAACLER	7,658036206884353E-19	2	_LSHAVGC[Carbamidomethyl (C)]AFAAC[Carbamidomethyl (C)]LER_	33869,16796875	6691,08740234375	6876,619140625
C	OE480_FAIMS_LKJ1_Cap_20221008__rapamycom_0uM_3	3	NUMB	P49757	NUMB_HUMAN	0	YLGHVEVDESR	YLGHVEVDESR	1,935048188649145E-20	2	_YLGHVEVDESR_	89295,90625	4574,07666015625	4715,90576171875
C	OE480_FAIMS_LKJ1_Cap_20221008__rapamycom_0uM_3	3	NUMB	P49757	NUMB_HUMAN	0	GMHICEDAVKR	GMHICEDAVKR	5,156493209639604E-22	2	_GMHIC[Carbamidomethyl (C)]EDAVKR_	12042,326171875	3024,750732421875	3082,190185546875
C	OE480_FAIMS_LKJ1_Cap_20221008__rapamycom_0uM_3	3	NUMB	P49757	NUMB_HUMAN	0	RHAPIEQLAR	RHAPIEQLAR	5,430296731671259E-13	2	_RHAPIEQLAR_	14259,1396484375	790,6470947265625	799,821533203125
C	OE480_FAIMS_LKJ1_Cap_20221008__rapamycom_0uM_3	3	CLK3	P49761	CLK3_HUMAN	0	YEIVGNLGEGTFGK	YEIVGNLGEGTFGK	1,1435099343555805E-14	2	_YEIVGNLGEGTFGK_	39925,0546875	3900,276611328125	3957,33203125
C	OE480_FAIMS_LKJ1_Cap_20221008__rapamycom_0uM_3	3	CLK3	P49761	CLK3_HUMAN	0	GGLVWDENSSDGR	GGLVWDENSSDGR	8,021931039590584E-21	2	_GGLVWDENSSDGR_	24723,76171875	3995,205810546875	4123,71826171875
C	OE480_FAIMS_LKJ1_Cap_20221008__rapamycom_0uM_3	3	CLK3	P49761	CLK3_HUMAN	0	ITLAEALLHPFFAGLTPEER	ITLAEALLHPFFAGLTPEER	1,9649070000012777E-22	3	_ITLAEALLHPFFAGLTPEER_	84663,453125	1895,85498046875	2026,2025146484375
C	OE480_FAIMS_LKJ1_Cap_20221008__rapamycom_0uM_3	3	EIF2B2	P49770	EI2BB_HUMAN	0	IESFVETLKR	IESFVETLKR	1,1819170147095866E-18	3	_IESFVETLKR_	463950,75	54753,98828125	56552,1875
C	OE480_FAIMS_LKJ1_Cap_20221008__rapamycom_0uM_3	3	EIF2B2	P49770	EI2BB_HUMAN	0	IESFVETLKR	IESFVETLKR	4,6551220526744576E-23	2	_IESFVETLKR_	119375,484375	9829,958984375	10152,6787109375
C	OE480_FAIMS_LKJ1_Cap_20221008__rapamycom_0uM_3	3	EIF2B2	P49770	EI2BB_HUMAN	0	GSELSERIESFVETLKR	GSELSERIESFVETLKR	1,0709952593518978E-28	4	_GSELSERIESFVETLKR_	393292,3125	28322,09765625	28552,23046875
C	OE480_FAIMS_LKJ1_Cap_20221008__rapamycom_0uM_3	3	EIF2B2	P49770	EI2BB_HUMAN	0	GSELSERIESFVETLKR	GSELSERIESFVETLKR	4,129830187701002E-11	3	_GSELSERIESFVETLKR_	241202,6875	14999,5166015625	15121,3115234375
C	OE480_FAIMS_LKJ1_Cap_20221008__rapamycom_0uM_3	3	EIF2B2	P49770	EI2BB_HUMAN	0	MTAAQPSETTVGNMVR	MTAAQPSETTVGNMVR	6,6488012748797125E-22	2	_MTAAQPSETTVGNMVR_	212465,40625	32529,2421875	33418,20703125
C	OE480_FAIMS_LKJ1_Cap_20221008__rapamycom_0uM_3	3	EIF2B2	P49770	EI2BB_HUMAN	0	MTAAQPSETTVGNMVR	MTAAQPSETTVGNMVR	1,474068026868715E-14	3	_MTAAQPSETTVGNMVR_	51194,92578125	2737,22705078125	2812,355224609375
C	OE480_FAIMS_LKJ1_Cap_20221008__rapamycom_0uM_3	3	EIF2B2	P49770	EI2BB_HUMAN	0	ETLGLLR	ETLGLLR	7,278442564815098E-09	2	_ETLGLLR_	108726,3046875	28861,408203125	29682,751953125
C	OE480_FAIMS_LKJ1_Cap_20221008__rapamycom_0uM_3	3	EIF2B2	P49770	EI2BB_HUMAN	0	MTAAQPSETTVGNMVRR	MTAAQPSETTVGNMVRR	6,358039067077381E-23	3	_MTAAQPSETTVGNMVRR_	111450,5	20645,755859375	21178,3984375
C	OE480_FAIMS_LKJ1_Cap_20221008__rapamycom_0uM_3	3	EIF2B2	P49770	EI2BB_HUMAN	0	AVTGTHTLALAAK	AVTGTHTLALAAK	5,63615210093123E-23	2	_AVTGTHTLALAAK_	125515,734375	9197,2529296875	9477,365234375
C	OE480_FAIMS_LKJ1_Cap_20221008__rapamycom_0uM_3	3	EIF2B2	P49770	EI2BB_HUMAN	0	AVTGTHTLALAAK	AVTGTHTLALAAK	5,483189340297726E-19	3	_AVTGTHTLALAAK_	148957,1875	8002,1142578125	8245,7626953125
C	OE480_FAIMS_LKJ1_Cap_20221008__rapamycom_0uM_3	3	EIF2B2	P49770	EI2BB_HUMAN	0	HHSTPLIVCAPMFK	HHSTPLIVCAPMFK	8,426927890072852E-20	3	_HHSTPLIVC[Carbamidomethyl (C)]APMFK_	224705,03125	9600,6064453125	9840,7177734375
C	OE480_FAIMS_LKJ1_Cap_20221008__rapamycom_0uM_3	3	EIF2B2	P49770	EI2BB_HUMAN	0	HHSTPLIVCAPMFK	HHSTPLIVCAPMFK	5,640329449575406E-06	2	_HHSTPLIVC[Carbamidomethyl (C)]APMFK_	28859,48046875	2261,406005859375	2318,109619140625
C	OE480_FAIMS_LKJ1_Cap_20221008__rapamycom_0uM_3	3	EIF2B2	P49770	EI2BB_HUMAN	0	FVAPEEVLPFTEGDILEK	FVAPEEVLPFTEGDILEK	1,0356160837783868E-17	3	_FVAPEEVLPFTEGDILEK_	279775	11409,66015625	11847,4560546875
C	OE480_FAIMS_LKJ1_Cap_20221008__rapamycom_0uM_3	3	EIF2B2	P49770	EI2BB_HUMAN	0	WSNAGELMELIR	WSNAGELMELIR	7,088672266981443E-24	2	_WSNAGELMELIR_	70023,625	8083,658203125	8166,90380859375
C	OE480_FAIMS_LKJ1_Cap_20221008__rapamycom_0uM_3	3	EIF2B2	P49770	EI2BB_HUMAN	0	LSPQFPNEEDSFHK	LSPQFPNEEDSFHK	1,4528016913286656E-15	2	_LSPQFPNEEDSFHK_	35476,93359375	6317,71044921875	6480,11474609375
C	OE480_FAIMS_LKJ1_Cap_20221008__rapamycom_0uM_3	3	EIF2B2	P49770	EI2BB_HUMAN	0	LSPQFPNEEDSFHK	LSPQFPNEEDSFHK	6,365808339858385E-12	3	_LSPQFPNEEDSFHK_	127617,84375	3344,53369140625	3430,309814453125
C	OE480_FAIMS_LKJ1_Cap_20221008__rapamycom_0uM_3	3	EIF2B2	P49770	EI2BB_HUMAN	0	RMTAAQPSETTVGNMVR	RMTAAQPSETTVGNMVR	1,3115015178436295E-27	3	_RMTAAQPSETTVGNMVR_	87403,609375	8942,6279296875	9148,6640625
C	OE480_FAIMS_LKJ1_Cap_20221008__rapamycom_0uM_3	3	EIF2B2	P49770	EI2BB_HUMAN	0	WSNAGELMELIRR	WSNAGELMELIRR	1,7100183845492323E-23	3	_WSNAGELMELIRR_	126232,3125	6968,7705078125	7018,32275390625
C	OE480_FAIMS_LKJ1_Cap_20221008__rapamycom_0uM_3	3	EIF2B2	P49770	EI2BB_HUMAN	0	LMSELYHPDDHVL	LMSELYHPDDHVL	4,7019515501027756E-26	2	_LMSELYHPDDHVL_	136235,765625	5631,16552734375	5751,73681640625
C	OE480_FAIMS_LKJ1_Cap_20221008__rapamycom_0uM_3	3	EIF2B2	P49770	EI2BB_HUMAN	0	RMTAAQPSETTVGNMVRR	RMTAAQPSETTVGNMVRR	4,802718451485629E-27	3	_RMTAAQPSETTVGNMVRR_	51120,5234375	5520,0390625	5674,99072265625
C	OE480_FAIMS_LKJ1_Cap_20221008__rapamycom_0uM_3	3	EIF2B2	P49770	EI2BB_HUMAN	0	QIITDHR	QIITDHR	1,340136718959354E-25	2	_QIITDHR_	41595,359375	4507,9736328125	4691,1083984375
C	OE480_FAIMS_LKJ1_Cap_20221008__rapamycom_0uM_3	3	EIF2B2	P49770	EI2BB_HUMAN	0	TVEAFLKEAAR	TVEAFLKEAAR	9,269821606546758E-18	3	_TVEAFLKEAAR_	72648,6875	4262,3623046875	4371,54052734375
C	OE480_FAIMS_LKJ1_Cap_20221008__rapamycom_0uM_3	3	EIF2B2	P49770	EI2BB_HUMAN	0	TVEAFLKEAAR	TVEAFLKEAAR	4,901078699562177E-06	2	_TVEAFLKEAAR_	21600,62890625	160,3960418701172	164,51095581054688
C	OE480_FAIMS_LKJ1_Cap_20221008__rapamycom_0uM_3	3	EIF2B2	P49770	EI2BB_HUMAN	0	VNKVIIGTK	VNKVIIGTK	1,833074820524753E-27	2	_VNKVIIGTK_	32598,30078125	4161,17919921875	4217,1728515625
C	OE480_FAIMS_LKJ1_Cap_20221008__rapamycom_0uM_3	3	EIF2B2	P49770	EI2BB_HUMAN	0	AGIETTVMTDAAIFAVMSR	AGIETTVMTDAAIFAVMSR	9,205490634441828E-23	3	_AGIETTVMTDAAIFAVMSR_	59591,8671875	3793,5263671875	4000,31396484375
C	OE480_FAIMS_LKJ1_Cap_20221008__rapamycom_0uM_3	3	EIF2B2	P49770	EI2BB_HUMAN	0	GSELSERIESFVETLK	GSELSERIESFVETLK	3,5937711649344986E-12	3	_GSELSERIESFVETLK_	50764,1875	2141,48486328125	2175,357421875
C	OE480_FAIMS_LKJ1_Cap_20221008__rapamycom_0uM_3	3	EIF2B2	P49770	EI2BB_HUMAN	0	FHVIVAECAPFCQGHEMAVNLSK	FHVIVAECAPFCQGHEMAVNLSK	8,80924409386696E-18	4	_FHVIVAEC[Carbamidomethyl (C)]APFC[Carbamidomethyl (C)]QGHEMAVNLSK_	26369,689453125	1625,737060546875	1649,6082763671875
C	OE480_FAIMS_LKJ1_Cap_20221008__rapamycom_0uM_3	3	EIF2B2	P49770	EI2BB_HUMAN	0	SDESDQQESLHK	SDESDQQESLHK	0,0008755254634870956	2	_SDESDQQESLHK_	13906,1240234375	1255,478759765625	1358,217529296875
C	OE480_FAIMS_LKJ1_Cap_20221008__rapamycom_0uM_3	3	HINT1	P49773	HINT1_HUMAN	0	CAADLGLNKGYR	CAADLGLNKGYR	2,2092377807012987E-27	3	_C[Carbamidomethyl (C)]AADLGLNKGYR_	8940381	919178,5625	947330,3125
C	OE480_FAIMS_LKJ1_Cap_20221008__rapamycom_0uM_3	3	HINT1	P49773	HINT1_HUMAN	0	CAADLGLNKGYR	CAADLGLNKGYR	1,2514698031525519E-27	2	_C[Carbamidomethyl (C)]AADLGLNKGYR_	3207511	637173,6875	656692,75
C	OE480_FAIMS_LKJ1_Cap_20221008__rapamycom_0uM_3	3	HINT1	P49773	HINT1_HUMAN	0	KHISQISVAEDDDESLLGHLMIVGKK	KHISQISVAEDDDESLLGHLMIVGKK	1,0356192725263672E-22	5	_KHISQISVAEDDDESLLGHLMIVGKK_	15294727	342527,4375	348099,0625
C	OE480_FAIMS_LKJ1_Cap_20221008__rapamycom_0uM_3	3	HINT1	P49773	HINT1_HUMAN	0	KHISQISVAEDDDESLLGHLMIVGKK	KHISQISVAEDDDESLLGHLMIVGKK	9,727848204545074E-29	4	_KHISQISVAEDDDESLLGHLMIVGKK_	5731255	193091,90625	196225,5625
C	OE480_FAIMS_LKJ1_Cap_20221008__rapamycom_0uM_3	3	HINT1	P49773	HINT1_HUMAN	0	KHISQISVAEDDDESLLGHLMIVGKK	KHISQISVAEDDDESLLGHLMIVGKK	5,269852051224211E-25	3	_KHISQISVAEDDDESLLGHLMIVGKK_	784212,375	37635,9609375	38246,2109375
C	OE480_FAIMS_LKJ1_Cap_20221008__rapamycom_0uM_3	3	HINT1	P49773	HINT1_HUMAN	0	KHISQISVAEDDDESLLGHLMIVGKK	KHISQISVAEDDDESLLGHLMIVGKK	1,8448532912735631E-28	6	_KHISQISVAEDDDESLLGHLMIVGKK_	1004556,0625	27995,392578125	28448,861328125
C	OE480_FAIMS_LKJ1_Cap_20221008__rapamycom_0uM_3	3	HINT1	P49773	HINT1_HUMAN	0	KHISQISVAEDDDESLLGHLMIVGKK	KHISQISVAEDDDESLLGHLMIVGKK	2,6319738357432913E-05	5	_KHISQISVAEDDDESLLGHLM[Oxidation (M)]IVGKK_	141340,03125	777,18359375	789,9409790039062
C	OE480_FAIMS_LKJ1_Cap_20221008__rapamycom_0uM_3	3	HINT1	P49773	HINT1_HUMAN	0	AQVARPGGDTIFGK	AQVARPGGDTIFGK	2,4564394388094355E-24	2	_AQVARPGGDTIFGK_	3223922,5	413593,6875	423889,71875
C	OE480_FAIMS_LKJ1_Cap_20221008__rapamycom_0uM_3	3	HINT1	P49773	HINT1_HUMAN	0	MVVNEGSDGGQSVYHVHLHVLGGR	MVVNEGSDGGQSVYHVHLHVLGGR	5,0821491747209725E-22	3	_MVVNEGSDGGQSVYHVHLHVLGGR_	5359880	329622,875	339132,4375
C	OE480_FAIMS_LKJ1_Cap_20221008__rapamycom_0uM_3	3	HINT1	P49773	HINT1_HUMAN	0	MVVNEGSDGGQSVYHVHLHVLGGR	MVVNEGSDGGQSVYHVHLHVLGGR	6,08836956256187E-28	5	_MVVNEGSDGGQSVYHVHLHVLGGR_	596804,8125	43866,484375	45135,05859375
C	OE480_FAIMS_LKJ1_Cap_20221008__rapamycom_0uM_3	3	HINT1	P49773	HINT1_HUMAN	0	MVVNEGSDGGQSVYHVHLHVLGGR	MVVNEGSDGGQSVYHVHLHVLGGR	5,548033276870314E-27	5	_M[Oxidation (M)]VVNEGSDGGQSVYHVHLHVLGGR_	132949,1875	5404,79345703125	5534,98583984375
C	OE480_FAIMS_LKJ1_Cap_20221008__rapamycom_0uM_3	3	HINT1	P49773	HINT1_HUMAN	0	MVVNEGSDGGQSVYHVHLHVLGGR	MVVNEGSDGGQSVYHVHLHVLGGR	1,1033408256643201E-29	3	_M[Oxidation (M)]VVNEGSDGGQSVYHVHLHVLGGR_	36329,02734375	2697,43798828125	2762,470947265625
C	OE480_FAIMS_LKJ1_Cap_20221008__rapamycom_0uM_3	3	HINT1	P49773	HINT1_HUMAN	0	IIFEDDR	IIFEDDR	1,6279202097903513E-15	2	_IIFEDDR_	825077,8125	150066,921875	153273,21875
C	OE480_FAIMS_LKJ1_Cap_20221008__rapamycom_0uM_3	3	HINT1	P49773	HINT1_HUMAN	0	KHISQISVAEDDDESLLGHLMIVGK	KHISQISVAEDDDESLLGHLMIVGK	5,315112426676336E-21	4	_KHISQISVAEDDDESLLGHLMIVGK_	2752298,5	91110,9609375	91767,0234375
C	OE480_FAIMS_LKJ1_Cap_20221008__rapamycom_0uM_3	3	HINT1	P49773	HINT1_HUMAN	0	KHISQISVAEDDDESLLGHLMIVGK	KHISQISVAEDDDESLLGHLMIVGK	3,572696677081496E-19	3	_KHISQISVAEDDDESLLGHLMIVGK_	396915,15625	28410,234375	28614,6171875
C	OE480_FAIMS_LKJ1_Cap_20221008__rapamycom_0uM_3	3	HINT1	P49773	HINT1_HUMAN	0	KCAADLGLNKGYR	KCAADLGLNKGYR	5,128255164476568E-22	3	_KC[Carbamidomethyl (C)]AADLGLNKGYR_	764449,5	74334,328125	75620,5859375
C	OE480_FAIMS_LKJ1_Cap_20221008__rapamycom_0uM_3	3	HINT1	P49773	HINT1_HUMAN	0	KCAADLGLNKGYR	KCAADLGLNKGYR	1,4988064803226854E-25	2	_KC[Carbamidomethyl (C)]AADLGLNKGYR_	264382,25	35845,4921875	36466,3515625
C	OE480_FAIMS_LKJ1_Cap_20221008__rapamycom_0uM_3	3	HINT1	P49773	HINT1_HUMAN	0	IIFEDDRCLAFHDISPQAPTHFLVIPK	IIFEDDRCLAFHDISPQAPTHFLVIPK	3,1554793457050397E-27	5	_IIFEDDRC[Carbamidomethyl (C)]LAFHDISPQAPTHFLVIPK_	8038447	40764,55859375	41267,0859375
C	OE480_FAIMS_LKJ1_Cap_20221008__rapamycom_0uM_3	3	HINT1	P49773	HINT1_HUMAN	0	IIFEDDRCLAFHDISPQAPTHFLVIPK	IIFEDDRCLAFHDISPQAPTHFLVIPK	2,9111343425336057E-21	4	_IIFEDDRC[Carbamidomethyl (C)]LAFHDISPQAPTHFLVIPK_	789246,375	14250,158203125	14426,08203125
C	OE480_FAIMS_LKJ1_Cap_20221008__rapamycom_0uM_3	3	HINT1	P49773	HINT1_HUMAN	0	CLAFHDISPQAPTHFLVIPK	CLAFHDISPQAPTHFLVIPK	6,450721812350009E-21	4	_C[Carbamidomethyl (C)]LAFHDISPQAPTHFLVIPK_	3445368	48426,8046875	48763,4921875
C	OE480_FAIMS_LKJ1_Cap_20221008__rapamycom_0uM_3	3	HINT1	P49773	HINT1_HUMAN	0	EIPAKIIFEDDRCLAFHDISPQAPTHFLVIPK	EIPAKIIFEDDRCLAFHDISPQAPTHFLVIPK	5,460703664342096E-23	5	_EIPAKIIFEDDRC[Carbamidomethyl (C)]LAFHDISPQAPTHFLVIPK_	5627779	29602,861328125	30063,828125
C	OE480_FAIMS_LKJ1_Cap_20221008__rapamycom_0uM_3	3	HINT1	P49773	HINT1_HUMAN	0	EIPAKIIFEDDRCLAFHDISPQAPTHFLVIPK	EIPAKIIFEDDRCLAFHDISPQAPTHFLVIPK	8,677454924081779E-21	4	_EIPAKIIFEDDRC[Carbamidomethyl (C)]LAFHDISPQAPTHFLVIPK_	1808354,25	16192,0703125	16444,337890625
C	OE480_FAIMS_LKJ1_Cap_20221008__rapamycom_0uM_3	3	HINT1	P49773	HINT1_HUMAN	0	QMHWPPG	QMHWPPG	5,308250369657841E-08	2	_QMHWPPG_	763969,5	28356,78515625	29051,7578125
C	OE480_FAIMS_LKJ1_Cap_20221008__rapamycom_0uM_3	3	HINT1	P49773	HINT1_HUMAN	0	AQVARPGGDTIFGKIIRK	AQVARPGGDTIFGKIIRK	1,1940260093225174E-28	3	_AQVARPGGDTIFGKIIRK_	182893,875	20049,33984375	20659,892578125
C	OE480_FAIMS_LKJ1_Cap_20221008__rapamycom_0uM_3	3	HINT1	P49773	HINT1_HUMAN	0	AQVARPGGDTIFGKIIRK	AQVARPGGDTIFGKIIRK	8,123465744680111E-20	4	_AQVARPGGDTIFGKIIRK_	238894,65625	9139,3388671875	9418,0078125
C	OE480_FAIMS_LKJ1_Cap_20221008__rapamycom_0uM_3	3	HINT1	P49773	HINT1_HUMAN	0	EIPAKIIFEDDR	EIPAKIIFEDDR	9,620859265416858E-16	2	_EIPAKIIFEDDR_	65876,0703125	16773,38671875	17181,701171875
C	OE480_FAIMS_LKJ1_Cap_20221008__rapamycom_0uM_3	3	HINT1	P49773	HINT1_HUMAN	0	HISQISVAEDDDESLLGHLMIVGK	HISQISVAEDDDESLLGHLMIVGK	9,121401733759573E-16	4	_HISQISVAEDDDESLLGHLMIVGK_	121744,28125	4208,75390625	4258,05712890625
C	OE480_FAIMS_LKJ1_Cap_20221008__rapamycom_0uM_3	3	HINT1	P49773	HINT1_HUMAN	0	HISQISVAEDDDESLLGHLMIVGK	HISQISVAEDDDESLLGHLMIVGK	1,809283527002253E-16	3	_HISQISVAEDDDESLLGHLMIVGK_	62431,4609375	3043,1181640625	3078,673095703125
C	OE480_FAIMS_LKJ1_Cap_20221008__rapamycom_0uM_3	3	HINT1	P49773	HINT1_HUMAN	0	IIFEDDRCLAFHDISPQAPTHFLVIPKK	IIFEDDRCLAFHDISPQAPTHFLVIPKK	3,978036825203735E-21	6	_IIFEDDRC[Carbamidomethyl (C)]LAFHDISPQAPTHFLVIPKK_	515580,5	5946,126953125	5993,85302734375
C	OE480_FAIMS_LKJ1_Cap_20221008__rapamycom_0uM_3	3	HINT1	P49773	HINT1_HUMAN	0	CAADLGLNK	CAADLGLNK	1,0501648998356741E-13	1	_C[Carbamidomethyl (C)]AADLGLNK_	5735,84423828125	1395,6578369140625	1439,10546875
C	OE480_FAIMS_LKJ1_Cap_20221008__rapamycom_0uM_3	3	NUP153	P49790	NU153_HUMAN	0	NVFSSSGTSFSGR	NVFSSSGTSFSGR	2,2118978967858806E-20	2	_NVFSSSGTSFSGR_	86348,1484375	17096,412109375	17599,78515625
C	OE480_FAIMS_LKJ1_Cap_20221008__rapamycom_0uM_3	3	NUP153	P49790	NU153_HUMAN	0	NTSLPPLWSPEAER	NTSLPPLWSPEAER	3,0826424286052543E-09	2	_NTSLPPLWSPEAER_	42404,2421875	12046,8876953125	12211,72265625
C	OE480_FAIMS_LKJ1_Cap_20221008__rapamycom_0uM_3	3	NUP153	P49790	NU153_HUMAN	0	SSFNLGTIETK	SSFNLGTIETK	1,2359128149313219E-26	2	_SSFNLGTIETK_	162408,75	14670,3408203125	15104,177734375
C	OE480_FAIMS_LKJ1_Cap_20221008__rapamycom_0uM_3	3	NUP153	P49790	NU153_HUMAN	0	SASVAPFTCK	SASVAPFTCK	4,835565144742456E-16	2	_SASVAPFTC[Carbamidomethyl (C)]K_	66166,8203125	14596,8623046875	15040,3671875
C	OE480_FAIMS_LKJ1_Cap_20221008__rapamycom_0uM_3	3	NUP153	P49790	NU153_HUMAN	0	TSQLGDSPFYPGK	TSQLGDSPFYPGK	6,757562550130155E-28	2	_TSQLGDSPFYPGK_	117384,296875	13878,0029296875	14305,3603515625
C	OE480_FAIMS_LKJ1_Cap_20221008__rapamycom_0uM_3	3	NUP153	P49790	NU153_HUMAN	0	NIVPGWLQR	NIVPGWLQR	2,1884472312743185E-26	2	_NIVPGWLQR_	67742,8984375	11745,595703125	11948,7685546875
C	OE480_FAIMS_LKJ1_Cap_20221008__rapamycom_0uM_3	3	NUP153	P49790	NU153_HUMAN	0	SGIDITDFQAK	SGIDITDFQAK	2,705950169488044E-18	2	_SGIDITDFQAK_	93908,328125	7734,8017578125	7920,78515625
C	OE480_FAIMS_LKJ1_Cap_20221008__rapamycom_0uM_3	3	NUP153	P49790	NU153_HUMAN	0	QLSAQSYGVTSSTAR	QLSAQSYGVTSSTAR	2,572116935849325E-32	2	_QLSAQSYGVTSSTAR_	76865,703125	7905,0419921875	8122,68701171875
C	OE480_FAIMS_LKJ1_Cap_20221008__rapamycom_0uM_3	3	NUP153	P49790	NU153_HUMAN	0	EGSVLDILK	EGSVLDILK	4,293340743029245E-10	2	_EGSVLDILK_	58398,34765625	6791,40185546875	6900,224609375
C	OE480_FAIMS_LKJ1_Cap_20221008__rapamycom_0uM_3	3	NUP153	P49790	NU153_HUMAN	0	QQEPVTSTSLVFGK	QQEPVTSTSLVFGK	1,4283786592523948E-20	2	_QQEPVTSTSLVFGK_	47146,3359375	3595,786865234375	3684,807861328125
C	OE480_FAIMS_LKJ1_Cap_20221008__rapamycom_0uM_3	3	NUP153	P49790	NU153_HUMAN	0	QQEPVTSTSLVFGK	QQEPVTSTSLVFGK	0,00018978764435719305	3	_QQEPVTSTSLVFGK_	1436,56640625	934,919921875	958,0368041992188
C	OE480_FAIMS_LKJ1_Cap_20221008__rapamycom_0uM_3	3	NUP153	P49790	NU153_HUMAN	0	VQMTSPSSTGSPMFK	VQMTSPSSTGSPMFK	1,5987344138883362E-26	2	_VQMTSPSSTGSPMFK_	75524,5625	4921,74169921875	5041,005859375
C	OE480_FAIMS_LKJ1_Cap_20221008__rapamycom_0uM_3	3	NUP153	P49790	NU153_HUMAN	0	IGVSSDSGSINPMSEGFK	IGVSSDSGSINPMSEGFK	3,9272285401746984E-24	2	_IGVSSDSGSINPMSEGFK_	80988,671875	5817,25341796875	5933,0322265625
C	OE480_FAIMS_LKJ1_Cap_20221008__rapamycom_0uM_3	3	NUP153	P49790	NU153_HUMAN	0	FGLSSGLSNPVSLTPFQFGVSNLGQEEK	FGLSSGLSNPVSLTPFQFGVSNLGQEEK	2,1331261410943363E-17	3	_FGLSSGLSNPVSLTPFQFGVSNLGQEEK_	89941,265625	5153,55859375	5434,70263671875
C	OE480_FAIMS_LKJ1_Cap_20221008__rapamycom_0uM_3	3	NUP153	P49790	NU153_HUMAN	0	GFDTSSSSSNSAASSSFK	GFDTSSSSSNSAASSSFK	1,6428910383437724E-21	2	_GFDTSSSSSNSAASSSFK_	28687,697265625	4496,12548828125	4629,2529296875
C	OE480_FAIMS_LKJ1_Cap_20221008__rapamycom_0uM_3	3	NUP153	P49790	NU153_HUMAN	0	LMTPKPVSIATNR	LMTPKPVSIATNR	2,7627714085504904E-16	2	_LMTPKPVSIATNR_	7095,994140625	3271,579833984375	3361,818115234375
C	OE480_FAIMS_LKJ1_Cap_20221008__rapamycom_0uM_3	3	NUP153	P49790	NU153_HUMAN	0	RIPSIVSSPLNSPLDR	RIPSIVSSPLNSPLDR	5,386938680838511E-08	3	_RIPSIVSSPLNSPLDR_	24237,03125	2973,746826171875	3022,177001953125
C	OE480_FAIMS_LKJ1_Cap_20221008__rapamycom_0uM_3	3	NUP153	P49790	NU153_HUMAN	0	RILQSLEK	RILQSLEK	2,712609607168127E-16	2	_RILQSLEK_	38330,7578125	3695,2685546875	3759,3232421875
C	OE480_FAIMS_LKJ1_Cap_20221008__rapamycom_0uM_3	3	NUP153	P49790	NU153_HUMAN	0	TTLSASGTGFGDK	TTLSASGTGFGDK	6,922622492424467E-10	2	_TTLSASGTGFGDK_	9532,880859375	1103,664306640625	1134,7906494140625
C	OE480_FAIMS_LKJ1_Cap_20221008__rapamycom_0uM_3	3	NUP153	P49790	NU153_HUMAN	0	FGVSSESKPEEVKK	FGVSSESKPEEVKK	2,7400300576660326E-29	2	_FGVSSESKPEEVKK_	9029,294921875	645,5003662109375	655,56103515625
C	OE480_FAIMS_LKJ1_Cap_20221008__rapamycom_0uM_3	3	NUP153	P49790	NU153_HUMAN	0	CHQGPIKPYQQGR	CHQGPIKPYQQGR	3,292614381645219E-07	2	_C[Carbamidomethyl (C)]HQGPIKPYQQGR_	2242,680419921875	380,6216735839844	400,89617919921875
C	OE480_FAIMS_LKJ1_Cap_20221008__rapamycom_0uM_3	3	RANBP2	P49792	RBP2_HUMAN	0	IAVAVLEETTR	IAVAVLEETTR	6,055295363956256E-23	2	_IAVAVLEETTR_	554883	107670,2265625	110309,40625
C	OE480_FAIMS_LKJ1_Cap_20221008__rapamycom_0uM_3	3	RANBP2	P49792	RBP2_HUMAN	0	ITMELFSNIVPR	ITMELFSNIVPR	7,563137530290096E-23	2	_ITMELFSNIVPR_	509249,40625	91818,09375	93156,46875
C	OE480_FAIMS_LKJ1_Cap_20221008__rapamycom_0uM_3	3	RANBP2	P49792	RBP2_HUMAN	0	EGFSIPVSADGFK	EGFSIPVSADGFK	1,8168116681540105E-26	2	_EGFSIPVSADGFK_	572475,375	85402,359375	86155,359375
C	OE480_FAIMS_LKJ1_Cap_20221008__rapamycom_0uM_3	3	RANBP2	P49792	RBP2_HUMAN	0	ITPDMTLQNMK	ITPDMTLQNMK	3,28839527338677E-22	2	_ITPDMTLQNMK_	402429,1875	65895,734375	67872,421875
C	OE480_FAIMS_LKJ1_Cap_20221008__rapamycom_0uM_3	3	RANBP2	P49792	RBP2_HUMAN	0	SGFEGMFIR	SGFEGMFIR	1,034766797630929E-24	2	_SGFEGMFIR_	361105,34375	63549,13671875	64576,296875
C	OE480_FAIMS_LKJ1_Cap_20221008__rapamycom_0uM_3	3	RANBP2	P49792	RBP2_HUMAN	0	YIASVQGSTPSPR	YIASVQGSTPSPR	1,4414001833766545E-29	2	_YIASVQGSTPSPR_	310458,625	57571,01171875	59232,796875
C	OE480_FAIMS_LKJ1_Cap_20221008__rapamycom_0uM_3	3	RANBP2	P49792	RBP2_HUMAN	0	RITITECGQI	RITITECGQI	6,007466891591744E-20	2	_RITITEC[Carbamidomethyl (C)]GQI_	329285,0625	56612,390625	58461,265625
C	OE480_FAIMS_LKJ1_Cap_20221008__rapamycom_0uM_3	3	RANBP2	P49792	RBP2_HUMAN	0	SGFEGMFTKK	SGFEGMFTKK	1,2208196941176532E-19	2	_SGFEGMFTKK_	356027,5625	53232,3984375	54440,49609375
C	OE480_FAIMS_LKJ1_Cap_20221008__rapamycom_0uM_3	3	RANBP2	P49792	RBP2_HUMAN	0	LLVQHEINTLR	LLVQHEINTLR	4,62050003852942E-29	3	_LLVQHEINTLR_	240205,46875	26748,873046875	27604,33984375
C	OE480_FAIMS_LKJ1_Cap_20221008__rapamycom_0uM_3	3	RANBP2	P49792	RBP2_HUMAN	0	LLVQHEINTLR	LLVQHEINTLR	7,962139286218399E-27	2	_LLVQHEINTLR_	171527,078125	23499,0390625	24250,6015625
C	OE480_FAIMS_LKJ1_Cap_20221008__rapamycom_0uM_3	3	RANBP2	P49792	RBP2_HUMAN	0	FGISEPGNQEK	FGISEPGNQEK	1,1002464052841628E-20	2	_FGISEPGNQEK_	382179,09375	46239,1640625	47582,1015625
C	OE480_FAIMS_LKJ1_Cap_20221008__rapamycom_0uM_3	3	RANBP2	P49792	RBP2_HUMAN	0	VWLWTACDFADGER	VWLWTACDFADGER	6,623901970046107E-24	2	_VWLWTAC[Carbamidomethyl (C)]DFADGER_	360807,25	47563,578125	48045,99609375
C	OE480_FAIMS_LKJ1_Cap_20221008__rapamycom_0uM_3	3	RANBP2	P49792	RBP2_HUMAN	0	VWLWTACDFADGER	VWLWTACDFADGER	2,0494451768770363E-28	3	_VWLWTAC[Carbamidomethyl (C)]DFADGER_	26613,44140625	1341,36181640625	1354,97900390625
C	OE480_FAIMS_LKJ1_Cap_20221008__rapamycom_0uM_3	3	RANBP2	P49792	RBP2_HUMAN	0	TFLTNDQTK	TFLTNDQTK	1,2880845578659206E-28	2	_TFLTNDQTK_	276451,6875	45884,8046875	47264,23046875
C	OE480_FAIMS_LKJ1_Cap_20221008__rapamycom_0uM_3	3	RANBP2	P49792	RBP2_HUMAN	0	STSGEGFQFGK	STSGEGFQFGK	9,194507306901164E-24	2	_STSGEGFQFGK_	223524,3125	42159,7734375	43310,83203125
C	OE480_FAIMS_LKJ1_Cap_20221008__rapamycom_0uM_3	3	RANBP2	P49792	RBP2_HUMAN	0	NSIPEPIDPLFK	NSIPEPIDPLFK	2,803075276770074E-23	2	_NSIPEPIDPLFK_	313252,625	40324,73828125	40599,296875
C	OE480_FAIMS_LKJ1_Cap_20221008__rapamycom_0uM_3	3	RANBP2	P49792	RBP2_HUMAN	0	EGQWDCSVCLVR	EGQWDCSVCLVR	2,6502684212334836E-27	2	_EGQWDC[Carbamidomethyl (C)]SVC[Carbamidomethyl (C)]LVR_	253134,0625	41983,58984375	42986,90625
C	OE480_FAIMS_LKJ1_Cap_20221008__rapamycom_0uM_3	3	RANBP2	P49792	RBP2_HUMAN	0	SGEEDEEILFKER	SGEEDEEILFKER	7,589949575916567E-24	3	_SGEEDEEILFKER_	271410,25	28887,92578125	29688,41015625
C	OE480_FAIMS_LKJ1_Cap_20221008__rapamycom_0uM_3	3	RANBP2	P49792	RBP2_HUMAN	0	SGEEDEEILFKER	SGEEDEEILFKER	4,577468577818519E-28	2	_SGEEDEEILFKER_	81490,40625	8324,072265625	8554,0771484375
C	OE480_FAIMS_LKJ1_Cap_20221008__rapamycom_0uM_3	3	RANBP2	P49792	RBP2_HUMAN	0	TGSGLNSFYDQR	TGSGLNSFYDQR	2,071669908373269E-29	2	_TGSGLNSFYDQR_	243127,5625	32628,2109375	33631,16796875
C	OE480_FAIMS_LKJ1_Cap_20221008__rapamycom_0uM_3	3	RANBP2	P49792	RBP2_HUMAN	0	FGESTTGFNFSFK	FGESTTGFNFSFK	2,4513490472246838E-24	2	_FGESTTGFNFSFK_	585760	34204,12109375	34452,921875
C	OE480_FAIMS_LKJ1_Cap_20221008__rapamycom_0uM_3	3	RANBP2	P49792	RBP2_HUMAN	0	ALSELAALCYLIAFQVPRPK	ALSELAALCYLIAFQVPRPK	1,915312647364217E-24	3	_ALSELAALC[Carbamidomethyl (C)]YLIAFQVPRPK_	156542,21875	24179,0234375	25506,9375
C	OE480_FAIMS_LKJ1_Cap_20221008__rapamycom_0uM_3	3	RANBP2	P49792	RBP2_HUMAN	0	ALSELAALCYLIAFQVPRPK	ALSELAALCYLIAFQVPRPK	2,5424289228673324E-26	4	_ALSELAALC[Carbamidomethyl (C)]YLIAFQVPRPK_	29006,91015625	2301,3876953125	2427,582763671875
C	OE480_FAIMS_LKJ1_Cap_20221008__rapamycom_0uM_3	3	RANBP2	P49792	RBP2_HUMAN	0	LYLDGSEK	LYLDGSEK	2,6484774474050526E-24	2	_LYLDGSEK_	172081,734375	28399,58203125	29271,658203125
C	OE480_FAIMS_LKJ1_Cap_20221008__rapamycom_0uM_3	3	RANBP2	P49792	RBP2_HUMAN	0	GDDYFNYNVQQTSTNPPLPEPGYFTKPPIAAHASR	GDDYFNYNVQQTSTNPPLPEPGYFTKPPIAAHASR	5,50443439759288E-19	4	_GDDYFNYNVQQTSTNPPLPEPGYFTKPPIAAHASR_	251562,6875	25935,302734375	26133,2578125
C	OE480_FAIMS_LKJ1_Cap_20221008__rapamycom_0uM_3	3	RANBP2	P49792	RBP2_HUMAN	0	SFVWHALDYADELPKPEQLAIR	SFVWHALDYADELPKPEQLAIR	2,587191893752775E-31	4	_SFVWHALDYADELPKPEQLAIR_	299486,46875	15533,744140625	15767,513671875
C	OE480_FAIMS_LKJ1_Cap_20221008__rapamycom_0uM_3	3	RANBP2	P49792	RBP2_HUMAN	0	SFVWHALDYADELPKPEQLAIR	SFVWHALDYADELPKPEQLAIR	5,239313924850861E-28	3	_SFVWHALDYADELPKPEQLAIR_	145135,390625	9341,4560546875	9481,8369140625
C	OE480_FAIMS_LKJ1_Cap_20221008__rapamycom_0uM_3	3	RANBP2	P49792	RBP2_HUMAN	0	LFPGSPAIYK	LFPGSPAIYK	4,137856331653433E-16	2	_LFPGSPAIYK_	134334,296875	24312,029296875	24903,314453125
C	OE480_FAIMS_LKJ1_Cap_20221008__rapamycom_0uM_3	3	RANBP2	P49792	RBP2_HUMAN	0	NLFASFPTEESSINYTFK	NLFASFPTEESSINYTFK	3,396775489099637E-16	3	_NLFASFPTEESSINYTFK_	176935,265625	21812,216796875	22130,36328125
C	OE480_FAIMS_LKJ1_Cap_20221008__rapamycom_0uM_3	3	RANBP2	P49792	RBP2_HUMAN	0	FGTSETSK	FGTSETSK	2,4565226128747933E-24	2	_FGTSETSK_	78607,8125	15489,7177734375	16736,46484375
C	OE480_FAIMS_LKJ1_Cap_20221008__rapamycom_0uM_3	3	RANBP2	P49792	RBP2_HUMAN	0	SKPFAFGNSSATGSLFGFSFNAPLK	SKPFAFGNSSATGSLFGFSFNAPLK	9,683459382708687E-21	3	_SKPFAFGNSSATGSLFGFSFNAPLK_	228166,375	20232,4765625	20887,513671875
C	OE480_FAIMS_LKJ1_Cap_20221008__rapamycom_0uM_3	3	RANBP2	P49792	RBP2_HUMAN	0	LFDLIQSELYVRPDDVHVNIR	LFDLIQSELYVRPDDVHVNIR	1,2176355198518697E-19	4	_LFDLIQSELYVRPDDVHVNIR_	486321,65625	18496,37109375	18767,685546875
C	OE480_FAIMS_LKJ1_Cap_20221008__rapamycom_0uM_3	3	RANBP2	P49792	RBP2_HUMAN	0	SVELNPTQK	SVELNPTQK	8,199494331675358E-12	2	_SVELNPTQK_	90944,21875	18082,265625	18493,013671875
C	OE480_FAIMS_LKJ1_Cap_20221008__rapamycom_0uM_3	3	RANBP2	P49792	RBP2_HUMAN	0	FKLQDVADSFKK	FKLQDVADSFKK	3,6889849173192956E-28	3	_FKLQDVADSFKK_	245753,3125	14747,5849609375	15102,2119140625
C	OE480_FAIMS_LKJ1_Cap_20221008__rapamycom_0uM_3	3	RANBP2	P49792	RBP2_HUMAN	0	FKLQDVADSFKK	FKLQDVADSFKK	7,239608494315519E-07	2	_FKLQDVADSFKK_	40978,4921875	3761,34130859375	3851,79736328125
C	OE480_FAIMS_LKJ1_Cap_20221008__rapamycom_0uM_3	3	RANBP2	P49792	RBP2_HUMAN	0	EIDTDSTSQGESK	EIDTDSTSQGESK	1,6147078228676953E-20	2	_EIDTDSTSQGESK_	127708,625	17763,13671875	18269,345703125
C	OE480_FAIMS_LKJ1_Cap_20221008__rapamycom_0uM_3	3	RANBP2	P49792	RBP2_HUMAN	0	SGFEDMFAK	SGFEDMFAK	4,327596172467165E-17	2	_SGFEDMFAK_	186346,6875	17077,232421875	17460,076171875
C	OE480_FAIMS_LKJ1_Cap_20221008__rapamycom_0uM_3	3	RANBP2	P49792	RBP2_HUMAN	0	TSPENVQDR	TSPENVQDR	1,2245700878729913E-21	2	_TSPENVQDR_	46538,55859375	13370,2109375	14410,80078125
C	OE480_FAIMS_LKJ1_Cap_20221008__rapamycom_0uM_3	3	RANBP2	P49792	RBP2_HUMAN	0	LHDSSGSQVGTGFK	LHDSSGSQVGTGFK	3,9195628725662E-27	2	_LHDSSGSQVGTGFK_	89551,2890625	15465,25	15758,412109375
C	OE480_FAIMS_LKJ1_Cap_20221008__rapamycom_0uM_3	3	RANBP2	P49792	RBP2_HUMAN	0	LFSSQYGK	LFSSQYGK	2,68487667627461E-26	2	_LFSSQYGK_	136443,03125	15837,8876953125	16329,3916015625
C	OE480_FAIMS_LKJ1_Cap_20221008__rapamycom_0uM_3	3	RANBP2	P49792	RBP2_HUMAN	0	SVFGTPTLETANK	SVFGTPTLETANK	4,111342705424239E-28	2	_SVFGTPTLETANK_	248965,90625	14685,9755859375	15130,685546875
C	OE480_FAIMS_LKJ1_Cap_20221008__rapamycom_0uM_3	3	RANBP2	P49792	RBP2_HUMAN	0	SGFEGMFTK	SGFEGMFTK	1,0964935800628437E-19	2	_SGFEGMFTK_	386261,65625	13974,017578125	14390,951171875
C	OE480_FAIMS_LKJ1_Cap_20221008__rapamycom_0uM_3	3	RANBP2	P49792	RBP2_HUMAN	0	KEGQWDCSVCLVR	KEGQWDCSVCLVR	1,176034236879359E-10	3	_KEGQWDC[Carbamidomethyl (C)]SVC[Carbamidomethyl (C)]LVR_	67378,5546875	12014,0615234375	12327,0625
C	OE480_FAIMS_LKJ1_Cap_20221008__rapamycom_0uM_3	3	RANBP2	P49792	RBP2_HUMAN	0	KEGQWDCSVCLVR	KEGQWDCSVCLVR	1,4693653837018965E-19	2	_KEGQWDC[Carbamidomethyl (C)]SVC[Carbamidomethyl (C)]LVR_	56606,92578125	1911,20166015625	1961,0108642578125
C	OE480_FAIMS_LKJ1_Cap_20221008__rapamycom_0uM_3	3	RANBP2	P49792	RBP2_HUMAN	0	SLGGNDELSATFLEMK	SLGGNDELSATFLEMK	1,1070460889221538E-20	2	_SLGGNDELSATFLEMK_	224454,25	12465,02734375	12569,9326171875
C	OE480_FAIMS_LKJ1_Cap_20221008__rapamycom_0uM_3	3	RANBP2	P49792	RBP2_HUMAN	0	SLGGNDELSATFLEMK	SLGGNDELSATFLEMK	9,661596554715098E-07	3	_SLGGNDELSATFLEMK_	18066,38671875	544,7941284179688	549,3775634765625
C	OE480_FAIMS_LKJ1_Cap_20221008__rapamycom_0uM_3	3	RANBP2	P49792	RBP2_HUMAN	0	WAEDQNSLLK	WAEDQNSLLK	9,440591972670485E-21	2	_WAEDQNSLLK_	162050,171875	11111,5712890625	11416,40625
C	OE480_FAIMS_LKJ1_Cap_20221008__rapamycom_0uM_3	3	RANBP2	P49792	RBP2_HUMAN	0	TNFVQPMPGEGLRPSLPTQAHTTQPTPFK	TNFVQPMPGEGLRPSLPTQAHTTQPTPFK	1,1143949254347382E-22	4	_TNFVQPMPGEGLRPSLPTQAHTTQPTPFK_	96135,25	11740,8671875	11877,7509765625
C	OE480_FAIMS_LKJ1_Cap_20221008__rapamycom_0uM_3	3	RANBP2	P49792	RBP2_HUMAN	0	FLGLLYELEENTDKAVECYRR	FLGLLYELEENTDKAVECYRR	6,109474503496137E-24	4	_FLGLLYELEENTDKAVEC[Carbamidomethyl (C)]YRR_	210124,453125	10031,9580078125	10301,017578125
C	OE480_FAIMS_LKJ1_Cap_20221008__rapamycom_0uM_3	3	RANBP2	P49792	RBP2_HUMAN	0	ILQNYDNK	ILQNYDNK	7,327354153071305E-21	2	_ILQNYDNK_	130489,2265625	10287,953125	10484,1796875
C	OE480_FAIMS_LKJ1_Cap_20221008__rapamycom_0uM_3	3	RANBP2	P49792	RBP2_HUMAN	0	AWMWLASDFSDGDAKLEQLAAK	AWMWLASDFSDGDAKLEQLAAK	2,0383023555814031E-19	3	_AWMWLASDFSDGDAKLEQLAAK_	218887,921875	9759,21484375	10103,470703125
C	OE480_FAIMS_LKJ1_Cap_20221008__rapamycom_0uM_3	3	RANBP2	P49792	RBP2_HUMAN	0	CVSCQNLNPSNK	CVSCQNLNPSNK	4,701440393860046E-30	2	_C[Carbamidomethyl (C)]VSC[Carbamidomethyl (C)]QNLNPSNK_	84551,6640625	9765,724609375	9939,3349609375
C	OE480_FAIMS_LKJ1_Cap_20221008__rapamycom_0uM_3	3	RANBP2	P49792	RBP2_HUMAN	0	DTSFLGSDDIGNIDVREPELEDLTRYDVGAIR	DTSFLGSDDIGNIDVREPELEDLTRYDVGAIR	4,450088655773904E-13	4	_DTSFLGSDDIGNIDVREPELEDLTRYDVGAIR_	61239,890625	8483,0078125	8834,810546875
C	OE480_FAIMS_LKJ1_Cap_20221008__rapamycom_0uM_3	3	RANBP2	P49792	RBP2_HUMAN	0	GEAGQNLLEMMACDR	GEAGQNLLEMMACDR	6,374769364833042E-08	2	_GEAGQNLLEMMAC[Carbamidomethyl (C)]DR_	54218,8125	8439,8935546875	8498,828125
C	OE480_FAIMS_LKJ1_Cap_20221008__rapamycom_0uM_3	3	RANBP2	P49792	RBP2_HUMAN	0	CKFEEAQSILKAPGTNVAMASNQAVR	CKFEEAQSILKAPGTNVAMASNQAVR	7,254722163050506E-12	4	_C[Carbamidomethyl (C)]KFEEAQSILKAPGTNVAMASNQAVR_	36720,34375	5235,67578125	5352,52099609375
C	OE480_FAIMS_LKJ1_Cap_20221008__rapamycom_0uM_3	3	RANBP2	P49792	RBP2_HUMAN	0	CKFEEAQSILKAPGTNVAMASNQAVR	CKFEEAQSILKAPGTNVAMASNQAVR	4,39726476923093E-10	3	_C[Carbamidomethyl (C)]KFEEAQSILKAPGTNVAMASNQAVR_	12817,2890625	3639,112548828125	3720,343505859375
C	OE480_FAIMS_LKJ1_Cap_20221008__rapamycom_0uM_3	3	RANBP2	P49792	RBP2_HUMAN	0	TAQEKDSLITPHVSR	TAQEKDSLITPHVSR	5,047256819804448E-20	4	_TAQEKDSLITPHVSR_	142615,546875	8620,4326171875	8884,73828125
C	OE480_FAIMS_LKJ1_Cap_20221008__rapamycom_0uM_3	3	RANBP2	P49792	RBP2_HUMAN	0	FKLQDVADSFK	FKLQDVADSFK	3,734502102924908E-19	3	_FKLQDVADSFK_	58155,40234375	3985,66015625	4056,55126953125
C	OE480_FAIMS_LKJ1_Cap_20221008__rapamycom_0uM_3	3	RANBP2	P49792	RBP2_HUMAN	0	FKLQDVADSFK	FKLQDVADSFK	7,163158653972532E-21	2	_FKLQDVADSFK_	41334,26171875	3898,3642578125	3967,5615234375
C	OE480_FAIMS_LKJ1_Cap_20221008__rapamycom_0uM_3	3	RANBP2	P49792	RBP2_HUMAN	0	TFEECQQNLMK	TFEECQQNLMK	1,2529736273806892E-29	2	_TFEEC[Carbamidomethyl (C)]QQNLMK_	94521,328125	6224,6240234375	6377,17529296875
C	OE480_FAIMS_LKJ1_Cap_20221008__rapamycom_0uM_3	3	RANBP2	P49792	RBP2_HUMAN	0	TGEEDEEEFFCNR	TGEEDEEEFFCNR	1,302515190263125E-26	2	_TGEEDEEEFFC[Carbamidomethyl (C)]NR_	117412,6015625	7115,0830078125	7338,6513671875
C	OE480_FAIMS_LKJ1_Cap_20221008__rapamycom_0uM_3	3	RANBP2	P49792	RBP2_HUMAN	0	GPVYGMNR	GPVYGMNR	4,141264356148798E-19	2	_GPVYGMNR_	29131,423828125	7479,93603515625	7608,6513671875
C	OE480_FAIMS_LKJ1_Cap_20221008__rapamycom_0uM_3	3	RANBP2	P49792	RBP2_HUMAN	0	RSDDMFTFHGPGK	RSDDMFTFHGPGK	1,4016222070125467E-25	3	_RSDDMFTFHGPGK_	106838,328125	7325,31591796875	7488,04541015625
C	OE480_FAIMS_LKJ1_Cap_20221008__rapamycom_0uM_3	3	RANBP2	P49792	RBP2_HUMAN	0	TMELKPLNVSNNALVWTASDYADGEAKVEQLAVR	TMELKPLNVSNNALVWTASDYADGEAKVEQLAVR	2,3100785954761923E-11	4	_TMELKPLNVSNNALVWTASDYADGEAKVEQLAVR_	113878,2109375	5846,787109375	5945,22216796875
C	OE480_FAIMS_LKJ1_Cap_20221008__rapamycom_0uM_3	3	RANBP2	P49792	RBP2_HUMAN	0	QSLPATSIPTPASFK	QSLPATSIPTPASFK	2,8734349657375556E-07	2	_QSLPATSIPTPASFK_	18543,580078125	7761,31884765625	7870,04248046875
C	OE480_FAIMS_LKJ1_Cap_20221008__rapamycom_0uM_3	3	RANBP2	P49792	RBP2_HUMAN	0	TGEEDEEEFFCNRAK	TGEEDEEEFFCNRAK	2,039224487088226E-28	3	_TGEEDEEEFFC[Carbamidomethyl (C)]NRAK_	156884,46875	4939,154296875	5087,17626953125
C	OE480_FAIMS_LKJ1_Cap_20221008__rapamycom_0uM_3	3	RANBP2	P49792	RBP2_HUMAN	0	TGEEDEEEFFCNRAK	TGEEDEEEFFCNRAK	4,435741727066373E-20	2	_TGEEDEEEFFC[Carbamidomethyl (C)]NRAK_	12735,1650390625	1684,437255859375	1734,9268798828125
C	OE480_FAIMS_LKJ1_Cap_20221008__rapamycom_0uM_3	3	RANBP2	P49792	RBP2_HUMAN	0	NTFNFGSK	NTFNFGSK	3,6661038410681244E-09	2	_NTFNFGSK_	32118,310546875	3536,73974609375	3644,5556640625
C	OE480_FAIMS_LKJ1_Cap_20221008__rapamycom_0uM_3	3	RANBP2	P49792	RBP2_HUMAN	0	EGQWDCSSCLVR	EGQWDCSSCLVR	3,5281887548492237E-29	2	_EGQWDC[Carbamidomethyl (C)]SSC[Carbamidomethyl (C)]LVR_	54208,375	5941,8203125	6115,10498046875
C	OE480_FAIMS_LKJ1_Cap_20221008__rapamycom_0uM_3	3	RANBP2	P49792	RBP2_HUMAN	0	GEAGQNLLEMMACDRLSQSGHMLLNLSR	GEAGQNLLEMMACDRLSQSGHMLLNLSR	1,5446560972669983E-10	4	_GEAGQNLLEMMAC[Carbamidomethyl (C)]DRLSQSGHMLLNLSR_	43633,41796875	5587,03515625	5681,6240234375
C	OE480_FAIMS_LKJ1_Cap_20221008__rapamycom_0uM_3	3	RANBP2	P49792	RBP2_HUMAN	0	SNNSETSSVAQSGSESKVEPK	SNNSETSSVAQSGSESKVEPK	2,5015155374847415E-28	3	_SNNSETSSVAQSGSESKVEPK_	105397,84375	5408,482421875	5511,76708984375
C	OE480_FAIMS_LKJ1_Cap_20221008__rapamycom_0uM_3	3	RANBP2	P49792	RBP2_HUMAN	0	QKSWWDAVCTLIHR	QKSWWDAVCTLIHR	5,797185025706037E-21	3	_QKSWWDAVC[Carbamidomethyl (C)]TLIHR_	69172,046875	4013,1650390625	4049,507568359375
C	OE480_FAIMS_LKJ1_Cap_20221008__rapamycom_0uM_3	3	RANBP2	P49792	RBP2_HUMAN	0	QKSWWDAVCTLIHR	QKSWWDAVCTLIHR	3,1063683912974453E-28	4	_QKSWWDAVC[Carbamidomethyl (C)]TLIHR_	38215,2265625	2087,56787109375	2106,471923828125
C	OE480_FAIMS_LKJ1_Cap_20221008__rapamycom_0uM_3	3	RANBP2	P49792	RBP2_HUMAN	0	SWWDAVCTLIHR	SWWDAVCTLIHR	2,082524112699163E-30	3	_SWWDAVC[Carbamidomethyl (C)]TLIHR_	91443,9609375	5050,9892578125	5203,65966796875
C	OE480_FAIMS_LKJ1_Cap_20221008__rapamycom_0uM_3	3	RANBP2	P49792	RBP2_HUMAN	0	HVVFGFVKDGMDTVK	HVVFGFVKDGMDTVK	5,257903720624905E-05	3	_HVVFGFVKDGMDTVK_	114297,21875	3380,685546875	3464,3662109375
C	OE480_FAIMS_LKJ1_Cap_20221008__rapamycom_0uM_3	3	RANBP2	P49792	RBP2_HUMAN	0	ILKNEVNGK	ILKNEVNGK	5,1218861405086335E-23	2	_ILKNEVNGK_	51109,37890625	4838,17529296875	5169,77099609375
C	OE480_FAIMS_LKJ1_Cap_20221008__rapamycom_0uM_3	3	RANBP2	P49792	RBP2_HUMAN	0	LNQSGTSVGTDEESDVTQEEER	LNQSGTSVGTDEESDVTQEEER	7,83357256766554E-09	3	_LNQSGTSVGTDEESDVTQEEER_	5061,2978515625	3703,682861328125	3797,36279296875
C	OE480_FAIMS_LKJ1_Cap_20221008__rapamycom_0uM_3	3	RANBP2	P49792	RBP2_HUMAN	0	FGNTEQGFK	FGNTEQGFK	9,312562357920808E-23	2	_FGNTEQGFK_	28391,865234375	3626,718994140625	3713,781005859375
C	OE480_FAIMS_LKJ1_Cap_20221008__rapamycom_0uM_3	3	RANBP2	P49792	RBP2_HUMAN	0	LTPNAGSDR	LTPNAGSDR	4,9018905027361516E-11	2	_LTPNAGSDR_	15725,970703125	3415,853759765625	3643,8720703125
C	OE480_FAIMS_LKJ1_Cap_20221008__rapamycom_0uM_3	3	RANBP2	P49792	RBP2_HUMAN	0	YDKDVGQWK	YDKDVGQWK	3,729698830607677E-12	2	_YDKDVGQWK_	21746,58984375	5061,06298828125	5149,5322265625
C	OE480_FAIMS_LKJ1_Cap_20221008__rapamycom_0uM_3	3	RANBP2	P49792	RBP2_HUMAN	0	SGQSALYDALFSSQSPK	SGQSALYDALFSSQSPK	3,1874961441514857E-26	3	_SGQSALYDALFSSQSPK_	57878,56640625	4498,4716796875	4532,25732421875
C	OE480_FAIMS_LKJ1_Cap_20221008__rapamycom_0uM_3	3	RANBP2	P49792	RBP2_HUMAN	0	ALCTGEKGFGFK	ALCTGEKGFGFK	4,16916122694029E-22	2	_ALC[Carbamidomethyl (C)]TGEKGFGFK_	44836,0078125	4396,4326171875	4491,5810546875
C	OE480_FAIMS_LKJ1_Cap_20221008__rapamycom_0uM_3	3	RANBP2	P49792	RBP2_HUMAN	0	MICQQVEAIKK	MICQQVEAIKK	4,829342523448438E-27	2	_MIC[Carbamidomethyl (C)]QQVEAIKK_	107776,8359375	3907,70166015625	4026,17529296875
C	OE480_FAIMS_LKJ1_Cap_20221008__rapamycom_0uM_3	3	RANBP2	P49792	RBP2_HUMAN	0	KSEKPLENGTGFQAQDISGQK	KSEKPLENGTGFQAQDISGQK	3,154615690111175E-11	4	_KSEKPLENGTGFQAQDISGQK_	46765,73828125	3922,239990234375	4034,744384765625
C	OE480_FAIMS_LKJ1_Cap_20221008__rapamycom_0uM_3	3	RANBP2	P49792	RBP2_HUMAN	0	KSEKPLENGTGFQAQDISGQK	KSEKPLENGTGFQAQDISGQK	3,1668703250857937E-13	3	_KSEKPLENGTGFQAQDISGQK_	4500,28564453125	65,77962493896484	67,66529083251953
C	OE480_FAIMS_LKJ1_Cap_20221008__rapamycom_0uM_3	3	RANBP2	P49792	RBP2_HUMAN	0	FGHVDQENSPSFMFQGSSNTEFK	FGHVDQENSPSFMFQGSSNTEFK	5,2687560497857465E-17	3	_FGHVDQENSPSFMFQGSSNTEFK_	217778,71875	4308,86083984375	4378,0029296875
C	OE480_FAIMS_LKJ1_Cap_20221008__rapamycom_0uM_3	3	RANBP2	P49792	RBP2_HUMAN	0	KIESFGSPK	KIESFGSPK	9,81199933422598E-23	2	_KIESFGSPK_	25121,533203125	4209,70654296875	4263,60986328125
C	OE480_FAIMS_LKJ1_Cap_20221008__rapamycom_0uM_3	3	RANBP2	P49792	RBP2_HUMAN	0	IVSFGFGSSTGLSFADLASSNSGDFAFGSK	IVSFGFGSSTGLSFADLASSNSGDFAFGSK	7,30973991258336E-25	3	_IVSFGFGSSTGLSFADLASSNSGDFAFGSK_	129562,34375	3779,43994140625	3984,9697265625
C	OE480_FAIMS_LKJ1_Cap_20221008__rapamycom_0uM_3	3	RANBP2	P49792	RBP2_HUMAN	0	LLLDIPLQTPHK	LLLDIPLQTPHK	2,2789778176450777E-18	3	_LLLDIPLQTPHK_	51289,48828125	3898,85986328125	3962,43994140625
C	OE480_FAIMS_LKJ1_Cap_20221008__rapamycom_0uM_3	3	RANBP2	P49792	RBP2_HUMAN	0	SDAGNLNFEFQVAKK	SDAGNLNFEFQVAKK	5,755187523524971E-17	3	_SDAGNLNFEFQVAKK_	122935	3051,49658203125	3124,44970703125
C	OE480_FAIMS_LKJ1_Cap_20221008__rapamycom_0uM_3	3	RANBP2	P49792	RBP2_HUMAN	0	LQDVADSFKK	LQDVADSFKK	1,841065399549775E-30	2	_LQDVADSFKK_	22007,490234375	3153,974365234375	3249,729248046875
C	OE480_FAIMS_LKJ1_Cap_20221008__rapamycom_0uM_3	3	RANBP2	P49792	RBP2_HUMAN	0	QKSWWDAVCTLIHRK	QKSWWDAVCTLIHRK	2,358150088880325E-20	4	_QKSWWDAVC[Carbamidomethyl (C)]TLIHRK_	98152,28125	3677,45068359375	3703,560791015625
C	OE480_FAIMS_LKJ1_Cap_20221008__rapamycom_0uM_3	3	RANBP2	P49792	RBP2_HUMAN	0	SISSPSVSSETMDKPVDLSTRK	SISSPSVSSETMDKPVDLSTRK	8,264665693083754E-13	4	_SISSPSVSSETMDKPVDLSTRK_	231355,296875	3193,259521484375	3293,58984375
C	OE480_FAIMS_LKJ1_Cap_20221008__rapamycom_0uM_3	3	RANBP2	P49792	RBP2_HUMAN	0	KVLPLLK	KVLPLLK	4,662480055769523E-11	2	_KVLPLLK_	33807,41015625	3178,917236328125	3262,525390625
C	OE480_FAIMS_LKJ1_Cap_20221008__rapamycom_0uM_3	3	RANBP2	P49792	RBP2_HUMAN	0	GVIFGQTSSTFTFADLAK	GVIFGQTSSTFTFADLAK	3,710136809889426E-24	3	_GVIFGQTSSTFTFADLAK_	97467,09375	3318,524169921875	3370,739501953125
C	OE480_FAIMS_LKJ1_Cap_20221008__rapamycom_0uM_3	3	RANBP2	P49792	RBP2_HUMAN	0	MGQHSSNVQWR	MGQHSSNVQWR	7,737476004225483E-30	2	_MGQHSSNVQWR_	19614,82421875	3658,029296875	3707,507080078125
C	OE480_FAIMS_LKJ1_Cap_20221008__rapamycom_0uM_3	3	RANBP2	P49792	RBP2_HUMAN	0	SGSSFVHQASFK	SGSSFVHQASFK	3,549277466790618E-21	2	_SGSSFVHQASFK_	52150,8984375	2895,291015625	2984,8564453125
C	OE480_FAIMS_LKJ1_Cap_20221008__rapamycom_0uM_3	3	RANBP2	P49792	RBP2_HUMAN	0	APGTNVAMASNQAVR	APGTNVAMASNQAVR	3,6649391711219594E-19	2	_APGTNVAMASNQAVR_	13515,12890625	2203,58251953125	2269,251953125
C	OE480_FAIMS_LKJ1_Cap_20221008__rapamycom_0uM_3	3	RANBP2	P49792	RBP2_HUMAN	0	KEGQWDCSSCLVR	KEGQWDCSSCLVR	9,846510377116065E-17	2	_KEGQWDC[Carbamidomethyl (C)]SSC[Carbamidomethyl (C)]LVR_	36376,5234375	2087,5751953125	2140,86279296875
C	OE480_FAIMS_LKJ1_Cap_20221008__rapamycom_0uM_3	3	RANBP2	P49792	RBP2_HUMAN	0	SDDMFTFHGPGK	SDDMFTFHGPGK	1,1702589460021179E-14	3	_SDDMFTFHGPGK_	60048,70703125	2892,53466796875	2963,291259765625
C	OE480_FAIMS_LKJ1_Cap_20221008__rapamycom_0uM_3	3	RANBP2	P49792	RBP2_HUMAN	0	KAEDIENDALSPEEQEECKNYLR	KAEDIENDALSPEEQEECKNYLR	2,7157973447889926E-23	3	_KAEDIENDALSPEEQEEC[Carbamidomethyl (C)]KNYLR_	29819,314453125	2117,767578125	2184,9501953125
C	OE480_FAIMS_LKJ1_Cap_20221008__rapamycom_0uM_3	3	RANBP2	P49792	RBP2_HUMAN	0	KKPEDSPSDDDVLIVYELTPTAEQK	KKPEDSPSDDDVLIVYELTPTAEQK	9,341672078801607E-08	4	_KKPEDSPSDDDVLIVYELTPTAEQK_	72223,671875	2633,508056640625	2661,679443359375
C	OE480_FAIMS_LKJ1_Cap_20221008__rapamycom_0uM_3	3	RANBP2	P49792	RBP2_HUMAN	0	SSLEWNSCVVQTLKEYLESLQCLESDKSDWR	SSLEWNSCVVQTLKEYLESLQCLESDKSDWR	3,569016898476507E-24	4	_SSLEWNSC[Carbamidomethyl (C)]VVQTLKEYLESLQC[Carbamidomethyl (C)]LESDKSDWR_	63416,859375	1768,724853515625	1912,71923828125
C	OE480_FAIMS_LKJ1_Cap_20221008__rapamycom_0uM_3	3	RANBP2	P49792	RBP2_HUMAN	0	SWWDAVCTLIHRK	SWWDAVCTLIHRK	6,48136349807229E-22	3	_SWWDAVC[Carbamidomethyl (C)]TLIHRK_	28907,20703125	1702,4622802734375	1722,5208740234375
C	OE480_FAIMS_LKJ1_Cap_20221008__rapamycom_0uM_3	3	RANBP2	P49792	RBP2_HUMAN	0	EYLESLQCLESDKSDWR	EYLESLQCLESDKSDWR	4,562621522090508E-18	3	_EYLESLQC[Carbamidomethyl (C)]LESDKSDWR_	59165,78515625	1459,7607421875	1482,7239990234375
C	OE480_FAIMS_LKJ1_Cap_20221008__rapamycom_0uM_3	3	RANBP2	P49792	RBP2_HUMAN	0	QNQTTAISTPASSEISK	QNQTTAISTPASSEISK	1,5772045539844096E-07	2	_QNQTTAISTPASSEISK_	17396,65234375	1583,7059326171875	1617,7562255859375
C	OE480_FAIMS_LKJ1_Cap_20221008__rapamycom_0uM_3	3	RANBP2	P49792	RBP2_HUMAN	0	EGQWDCSACLVQNEGSSTKCAACQNPR	EGQWDCSACLVQNEGSSTKCAACQNPR	4,040565513015703E-28	4	_EGQWDC[Carbamidomethyl (C)]SAC[Carbamidomethyl (C)]LVQNEGSSTKC[Carbamidomethyl (C)]AAC[Carbamidomethyl (C)]QNPR_	22513,0390625	1380,080810546875	1417,6680908203125
C	OE480_FAIMS_LKJ1_Cap_20221008__rapamycom_0uM_3	3	RANBP2	P49792	RBP2_HUMAN	0	ELLQSFDSALQSVK	ELLQSFDSALQSVK	1,389129305401957E-13	3	_ELLQSFDSALQSVK_	26465,734375	1271,494384765625	1282,2738037109375
C	OE480_FAIMS_LKJ1_Cap_20221008__rapamycom_0uM_3	3	RANBP2	P49792	RBP2_HUMAN	0	EGQWDCSACLVQNEGSSTKCAACQNPRK	EGQWDCSACLVQNEGSSTKCAACQNPRK	1,4324238830049417E-29	4	_EGQWDC[Carbamidomethyl (C)]SAC[Carbamidomethyl (C)]LVQNEGSSTKC[Carbamidomethyl (C)]AAC[Carbamidomethyl (C)]QNPRK_	30724,07421875	2075,65576171875	2130,353271484375
C	OE480_FAIMS_LKJ1_Cap_20221008__rapamycom_0uM_3	3	RANBP2	P49792	RBP2_HUMAN	0	ALCTGEKGFGFKNSIFHR	ALCTGEKGFGFKNSIFHR	2,079494889529596E-09	3	_ALC[Carbamidomethyl (C)]TGEKGFGFKNSIFHR_	42130,74609375	1441,359619140625	1477,925537109375
C	OE480_FAIMS_LKJ1_Cap_20221008__rapamycom_0uM_3	3	RANBP2	P49792	RBP2_HUMAN	0	KEGQWDCSSCLVRNEANATR	KEGQWDCSSCLVRNEANATR	1,0821332277795917E-24	3	_KEGQWDC[Carbamidomethyl (C)]SSC[Carbamidomethyl (C)]LVRNEANATR_	13593,583984375	1219,2197265625	1245,5955810546875
C	OE480_FAIMS_LKJ1_Cap_20221008__rapamycom_0uM_3	3	RANBP2	P49792	RBP2_HUMAN	0	SNNSETSSVAQSGSESK	SNNSETSSVAQSGSESK	1,8673640219952013E-15	2	_SNNSETSSVAQSGSESK_	8961,0224609375	1156,8828125	1246,4403076171875
C	OE480_FAIMS_LKJ1_Cap_20221008__rapamycom_0uM_3	3	RANBP2	P49792	RBP2_HUMAN	0	KVEHLAVR	KVEHLAVR	3,7469316647203026E-23	2	_KVEHLAVR_	16007,439453125	2111,787353515625	2284,599853515625
C	OE480_FAIMS_LKJ1_Cap_20221008__rapamycom_0uM_3	3	RANBP2	P49792	RBP2_HUMAN	0	DKNFQWANTGAAVFGTQSVGTQSAGK	DKNFQWANTGAAVFGTQSVGTQSAGK	6,301815917807353E-05	3	_DKNFQWANTGAAVFGTQSVGTQSAGK_	34664,96875	1277,2142333984375	1296,3970947265625
C	OE480_FAIMS_LKJ1_Cap_20221008__rapamycom_0uM_3	3	RANBP2	P49792	RBP2_HUMAN	0	EGSWWHCNSCSLK	EGSWWHCNSCSLK	1,8896078200919742E-14	2	_EGSWWHC[Carbamidomethyl (C)]NSC[Carbamidomethyl (C)]SLK_	14449,99609375	874,1265869140625	898,6014404296875
C	OE480_FAIMS_LKJ1_Cap_20221008__rapamycom_0uM_3	3	RANBP2	P49792	RBP2_HUMAN	0	CRPLEENTADNEKECIIVWEKKPTVEEK	CRPLEENTADNEKECIIVWEKKPTVEEK	1,137703571786375E-16	5	_C[Carbamidomethyl (C)]RPLEENTADNEKEC[Carbamidomethyl (C)]IIVWEKKPTVEEK_	49463,65234375	1204,7159423828125	1236,4744873046875
C	OE480_FAIMS_LKJ1_Cap_20221008__rapamycom_0uM_3	3	RANBP2	P49792	RBP2_HUMAN	0	LSQSGHMLLNLSR	LSQSGHMLLNLSR	1,3550956149272946E-08	3	_LSQSGHMLLNLSR_	14354,453125	496,9913635253906	510,221923828125
C	OE480_FAIMS_LKJ1_Cap_20221008__rapamycom_0uM_3	3	RANBP2	P49792	RBP2_HUMAN	0	ICANHYISPDMK	ICANHYISPDMK	8,091319217392189E-15	2	_IC[Carbamidomethyl (C)]ANHYISPDMK_	11811,318359375	765,288330078125	786,0796508789062
C	OE480_FAIMS_LKJ1_Cap_20221008__rapamycom_0uM_3	3	RANBP2	P49792	RBP2_HUMAN	0	TKEVADCFKK	TKEVADCFKK	2,6926583934401842E-05	2	_TKEVADC[Carbamidomethyl (C)]FKK_	4569,79541015625	618,2702026367188	636,0703735351562
C	OE480_FAIMS_LKJ1_Cap_20221008__rapamycom_0uM_3	3	RANBP2	P49792	RBP2_HUMAN	0	FLGLLYELEENTDK	FLGLLYELEENTDK	5,271945074685787E-07	3	_FLGLLYELEENTDK_	9048,162109375	393,22210693359375	402,7955322265625
C	OE480_FAIMS_LKJ1_Cap_20221008__rapamycom_0uM_3	3	RANBP2	P49792	RBP2_HUMAN	0	YDKDVGQWKER	YDKDVGQWKER	5,532465639818418E-07	2	_YDKDVGQWKER_	2938,61572265625	505,99365234375	515,0410766601562
