## Supplementary material for "Experimental mismatch in benchmarking PELSA and LiP-MS": 20260223_rapamycin_rep4_final_Report.tsv (part 42 of 136)

R.Condition	R.FileName	R.Replicate	PG.Genes	PG.ProteinGroups	PG.ProteinNames	PG.Qvalue	PEP.GroupingKey	PEP.StrippedSequence	EG.Qvalue	FG.Charge	FG.LabeledSequence	FG.MS1RawQuantity	FG.MS2RawQuantity	FG.Quantity
C	OE480_FAIMS_LKJ1_Cap_20221008__rapamycom_0uM_3	3	RPL37	P61927	RL37_HUMAN	0	THTLCRR	THTLCRR	3,469382162196659E-27	2	_THTLC[Carbamidomethyl (C)]RR_	14028,345703125	746,066162109375	807,1185302734375
C	OE480_FAIMS_LKJ1_Cap_20221008__rapamycom_0uM_3	3	SUMO2	P61956	SUMO2_HUMAN	0	VAGQDGSVVQFK	VAGQDGSVVQFK	7,771680117302243E-20	2	_VAGQDGSVVQFK_	18056238	1988589,75	2030601,375
C	OE480_FAIMS_LKJ1_Cap_20221008__rapamycom_0uM_3	3	SUMO2	P61956	SUMO2_HUMAN	0	VAGQDGSVVQFK	VAGQDGSVVQFK	2,545976629661896E-27	3	_VAGQDGSVVQFK_	378186,90625	50300,984375	51362,17578125
C	OE480_FAIMS_LKJ1_Cap_20221008__rapamycom_0uM_3	3	SUMO2	P61956	SUMO2_HUMAN	0	EGVKTENNDHINLK	EGVKTENNDHINLK	4,998503276072727E-29	2	_EGVKTENNDHINLK_	195614,21875	17051,66015625	17330,63671875
C	OE480_FAIMS_LKJ1_Cap_20221008__rapamycom_0uM_3	3	SUMO2	P61956	SUMO2_HUMAN	0	ADEKPKEGVK	ADEKPKEGVK	1,1175181175114139E-09	2	_[Acetyl (Protein N-term)]ADEKPKEGVK_	37381,33984375	5287,53125	5720,22216796875
C	OE480_FAIMS_LKJ1_Cap_20221008__rapamycom_0uM_3	3	SUMO2	P61956	SUMO2_HUMAN	0	HTPLSKLMK	HTPLSKLMK	2,0002173329963435E-12	2	_HTPLSKLMK_	136957,25	13635,873046875	13891,505859375
C	OE480_FAIMS_LKJ1_Cap_20221008__rapamycom_0uM_3	3	SUMO2	P61956	SUMO2_HUMAN	0	VAGQDGSVVQFKIK	VAGQDGSVVQFKIK	8,259042952162867E-24	3	_VAGQDGSVVQFKIK_	216587,5	10484,8466796875	10818,5625
C	OE480_FAIMS_LKJ1_Cap_20221008__rapamycom_0uM_3	3	SUMO2	P61956	SUMO2_HUMAN	0	AYCERQGLSMR	AYCERQGLSMR	3,0711439090469615E-23	2	_AYC[Carbamidomethyl (C)]ERQGLSMR_	166592,296875	7290,3359375	7418,16455078125
C	OE480_FAIMS_LKJ1_Cap_20221008__rapamycom_0uM_3	3	SUMO2	P61956	SUMO2_HUMAN	0	TENNDHINLKVAGQDGSVVQFK	TENNDHINLKVAGQDGSVVQFK	7,477687108971455E-20	3	_TENNDHINLKVAGQDGSVVQFK_	145082,1875	6499,0283203125	6672,119140625
C	OE480_FAIMS_LKJ1_Cap_20221008__rapamycom_0uM_3	3	SUMO2	P61956	SUMO2_HUMAN	0	VAGQDGSVVQFKIKR	VAGQDGSVVQFKIKR	8,41323823223873E-27	4	_VAGQDGSVVQFKIKR_	54788,80859375	3009,0517578125	3084,207275390625
C	OE480_FAIMS_LKJ1_Cap_20221008__rapamycom_0uM_3	3	SUMO2	P61956	SUMO2_HUMAN	0	TENNDHINLK	TENNDHINLK	5,791683217431455E-18	2	_TENNDHINLK_	23584,87109375	1059,478271484375	1067,2479248046875
C	OE480_FAIMS_LKJ1_Cap_20221008__rapamycom_0uM_3	3	UFM1	P61960	UFM1_HUMAN	0	VLSVPESTPFTAVLK	VLSVPESTPFTAVLK	1,0726069212451783E-27	2	_VLSVPESTPFTAVLK_	1215689,75	189514,484375	191097,53125
C	OE480_FAIMS_LKJ1_Cap_20221008__rapamycom_0uM_3	3	UFM1	P61960	UFM1_HUMAN	0	VLSVPESTPFTAVLK	VLSVPESTPFTAVLK	3,339267445422384E-14	3	_VLSVPESTPFTAVLK_	39189,4453125	1721,852294921875	1736,236572265625
C	OE480_FAIMS_LKJ1_Cap_20221008__rapamycom_0uM_3	3	UFM1	P61960	UFM1_HUMAN	0	ITLTSDPR	ITLTSDPR	3,5432701440147936E-09	2	_ITLTSDPR_	157773,78125	16692,333984375	17203,552734375
C	OE480_FAIMS_LKJ1_Cap_20221008__rapamycom_0uM_3	3	UFM1	P61960	UFM1_HUMAN	0	FAAEEFKVPAATSAIITNDGIGINPAQTAGNVFLK	FAAEEFKVPAATSAIITNDGIGINPAQTAGNVFLK	1,788187969615534E-14	4	_FAAEEFKVPAATSAIITNDGIGINPAQTAGNVFLK_	242747,65625	11511,904296875	12075,8740234375
C	OE480_FAIMS_LKJ1_Cap_20221008__rapamycom_0uM_3	3	DCAF7	P61962	DCAF7_HUMAN	0	HLEHSTIIYEDPQHHPLLR	HLEHSTIIYEDPQHHPLLR	4,0961480360401266E-25	5	_HLEHSTIIYEDPQHHPLLR_	382923,0625	21120,365234375	21660,53515625
C	OE480_FAIMS_LKJ1_Cap_20221008__rapamycom_0uM_3	3	DCAF7	P61962	DCAF7_HUMAN	0	HLEHSTIIYEDPQHHPLLR	HLEHSTIIYEDPQHHPLLR	2,601099898891068E-26	4	_HLEHSTIIYEDPQHHPLLR_	110547,21875	13319,7119140625	13660,849609375
C	OE480_FAIMS_LKJ1_Cap_20221008__rapamycom_0uM_3	3	DCAF7	P61962	DCAF7_HUMAN	0	HLEHSTIIYEDPQHHPLLR	HLEHSTIIYEDPQHHPLLR	5,91302517723027E-30	3	_HLEHSTIIYEDPQHHPLLR_	16686,703125	1775,4732666015625	1820,9163818359375
C	OE480_FAIMS_LKJ1_Cap_20221008__rapamycom_0uM_3	3	DCAF7	P61962	DCAF7_HUMAN	0	GVYPDLLATSGDYLR	GVYPDLLATSGDYLR	1,2129721709862732E-15	2	_GVYPDLLATSGDYLR_	193871,359375	21897,208984375	22069,451171875
C	OE480_FAIMS_LKJ1_Cap_20221008__rapamycom_0uM_3	3	DCAF7	P61962	DCAF7_HUMAN	0	ACVNGIAWAPHSSCHICTAADDHQALIWDIQQMPR	ACVNGIAWAPHSSCHICTAADDHQALIWDIQQMPR	1,5586629107224078E-22	5	_AC[Carbamidomethyl (C)]VNGIAWAPHSSC[Carbamidomethyl (C)]HIC[Carbamidomethyl (C)]TAADDHQALIWDIQQMPR_	159871,78125	5858,6982421875	5900,1396484375
C	OE480_FAIMS_LKJ1_Cap_20221008__rapamycom_0uM_3	3	DCAF7	P61962	DCAF7_HUMAN	0	NTFDHPYPTTK	NTFDHPYPTTK	1,242253081838117E-06	2	_NTFDHPYPTTK_	9684,98828125	465,374267578125	479,54412841796875
C	OE480_FAIMS_LKJ1_Cap_20221008__rapamycom_0uM_3	3	WDR5	P61964	WDR5_HUMAN	0	ATEEKKPETEAAR	ATEEKKPETEAAR	1,3197829033648915E-30	2	_[Acetyl (Protein N-term)]ATEEKKPETEAAR_	48186,40234375	9311,7939453125	9762,984375
C	OE480_FAIMS_LKJ1_Cap_20221008__rapamycom_0uM_3	3	AP1S1	P61966	AP1S1_HUMAN	0	AIEQADLLQEEDESPR	AIEQADLLQEEDESPR	3,908492705075833E-21	2	_AIEQADLLQEEDESPR_	89639	13091,6220703125	13406,43359375
C	OE480_FAIMS_LKJ1_Cap_20221008__rapamycom_0uM_3	3	LMO4	P61968	LMO4_HUMAN	0	IADRFLLYAMDSYWHSR	IADRFLLYAMDSYWHSR	1,2431570717198864E-21	4	_IADRFLLYAMDSYWHSR_	16616,9296875	478,42279052734375	483,57037353515625
C	OE480_FAIMS_LKJ1_Cap_20221008__rapamycom_0uM_3	3	HNRNPK	P61978	HNRPK_HUMAN	0	IILDLISESPIK	IILDLISESPIK	5,227138746878266E-29	2	_IILDLISESPIK_	30817102	4502077,5	4567562
C	OE480_FAIMS_LKJ1_Cap_20221008__rapamycom_0uM_3	3	HNRNPK	P61978	HNRPK_HUMAN	0	IITITGTQDQIQNAQYLLQNSVK	IITITGTQDQIQNAQYLLQNSVK	2,0831638527495578E-29	3	_IITITGTQDQIQNAQYLLQNSVK_	35555220	2294997	2330683
C	OE480_FAIMS_LKJ1_Cap_20221008__rapamycom_0uM_3	3	HNRNPK	P61978	HNRPK_HUMAN	0	IITITGTQDQIQNAQYLLQNSVK	IITITGTQDQIQNAQYLLQNSVK	7,291224080544334E-29	4	_IITITGTQDQIQNAQYLLQNSVK_	1249686,5	40448,63671875	41077,2890625
C	OE480_FAIMS_LKJ1_Cap_20221008__rapamycom_0uM_3	3	HNRNPK	P61978	HNRPK_HUMAN	0	GSDFDCELR	GSDFDCELR	3,355810364969093E-25	2	_GSDFDC[Carbamidomethyl (C)]ELR_	11869457	2294878,75	2354894,5
C	OE480_FAIMS_LKJ1_Cap_20221008__rapamycom_0uM_3	3	HNRNPK	P61978	HNRPK_HUMAN	0	TDYNASVSVPDSSGPER	TDYNASVSVPDSSGPER	9,554918722697539E-29	2	_TDYNASVSVPDSSGPER_	10251407	2178162,25	2242789,5
C	OE480_FAIMS_LKJ1_Cap_20221008__rapamycom_0uM_3	3	HNRNPK	P61978	HNRPK_HUMAN	0	TDYNASVSVPDSSGPER	TDYNASVSVPDSSGPER	8,616273837428264E-24	3	_TDYNASVSVPDSSGPER_	60393,1015625	7924,19091796875	8158,86767578125
C	OE480_FAIMS_LKJ1_Cap_20221008__rapamycom_0uM_3	3	HNRNPK	P61978	HNRPK_HUMAN	0	ILSISADIETIGEILKK	ILSISADIETIGEILKK	8,274528510767695E-17	3	_ILSISADIETIGEILKK_	33844368	1733537,5	1825381,25
C	OE480_FAIMS_LKJ1_Cap_20221008__rapamycom_0uM_3	3	HNRNPK	P61978	HNRPK_HUMAN	0	IDEPLEGSEDR	IDEPLEGSEDR	6,685818134177692E-27	2	_IDEPLEGSEDR_	7174520	1344291,5	1383504,625
C	OE480_FAIMS_LKJ1_Cap_20221008__rapamycom_0uM_3	3	HNRNPK	P61978	HNRPK_HUMAN	0	DLAGSIIGK	DLAGSIIGK	2,539265793898003E-19	2	_DLAGSIIGK_	11121201	1134750,375	1169461,25
C	OE480_FAIMS_LKJ1_Cap_20221008__rapamycom_0uM_3	3	HNRNPK	P61978	HNRPK_HUMAN	0	DLAGSIIGK	DLAGSIIGK	2,464118358276512E-27	1	_DLAGSIIGK_	80383,9609375	5544,29296875	5713,88818359375
C	OE480_FAIMS_LKJ1_Cap_20221008__rapamycom_0uM_3	3	HNRNPK	P61978	HNRPK_HUMAN	0	NLPLPPPPPPR	NLPLPPPPPPR	2,7152913084244043E-10	2	_NLPLPPPPPPR_	3733574,25	1876022,5	1927826,375
C	OE480_FAIMS_LKJ1_Cap_20221008__rapamycom_0uM_3	3	HNRNPK	P61978	HNRPK_HUMAN	0	IILDLISESPIKGR	IILDLISESPIKGR	6,097269207030113E-22	3	_IILDLISESPIKGR_	7343872	675110,0625	679753,6875
C	OE480_FAIMS_LKJ1_Cap_20221008__rapamycom_0uM_3	3	HNRNPK	P61978	HNRPK_HUMAN	0	IILDLISESPIKGR	IILDLISESPIKGR	4,7073342301791376E-29	2	_IILDLISESPIKGR_	2087825,75	282949,0625	284894,96875
C	OE480_FAIMS_LKJ1_Cap_20221008__rapamycom_0uM_3	3	HNRNPK	P61978	HNRPK_HUMAN	0	NTDEMVELR	NTDEMVELR	7,472175032285783E-28	2	_NTDEMVELR_	4183196,5	683627,5625	698720,75
C	OE480_FAIMS_LKJ1_Cap_20221008__rapamycom_0uM_3	3	HNRNPK	P61978	HNRPK_HUMAN	0	NTDEMVELR	NTDEMVELR	0,00011178438236125739	2	_NTDEM[Oxidation (M)]VELR_	15044,8359375	337,97222900390625	347,6536560058594
C	OE480_FAIMS_LKJ1_Cap_20221008__rapamycom_0uM_3	3	HNRNPK	P61978	HNRPK_HUMAN	0	DYDDMSPR	DYDDMSPR	5,230733458734787E-25	2	_DYDDMSPR_	3383433,25	634260,5625	653915,75
C	OE480_FAIMS_LKJ1_Cap_20221008__rapamycom_0uM_3	3	HNRNPK	P61978	HNRPK_HUMAN	0	DYDDMSPR	DYDDMSPR	3,419778131884701E-30	1	_DYDDMSPR_	21853,234375	2919,5703125	3010,024169921875
C	OE480_FAIMS_LKJ1_Cap_20221008__rapamycom_0uM_3	3	HNRNPK	P61978	HNRPK_HUMAN	0	HESGASIKIDEPLEGSEDR	HESGASIKIDEPLEGSEDR	2,035629640477329E-28	3	_HESGASIKIDEPLEGSEDR_	4373052	468229,96875	480502,46875
C	OE480_FAIMS_LKJ1_Cap_20221008__rapamycom_0uM_3	3	HNRNPK	P61978	HNRPK_HUMAN	0	HESGASIKIDEPLEGSEDR	HESGASIKIDEPLEGSEDR	5,344157060335977E-29	4	_HESGASIKIDEPLEGSEDR_	1188356,125	110204,9453125	113093,421875
C	OE480_FAIMS_LKJ1_Cap_20221008__rapamycom_0uM_3	3	HNRNPK	P61978	HNRPK_HUMAN	0	GGDLMAYDRR	GGDLMAYDRR	1,1429006733680193E-22	2	_GGDLMAYDRR_	3885007,25	375623	387043,96875
C	OE480_FAIMS_LKJ1_Cap_20221008__rapamycom_0uM_3	3	HNRNPK	P61978	HNRPK_HUMAN	0	GGDLMAYDRR	GGDLMAYDRR	8,50935622208057E-24	2	_GGDLM[Oxidation (M)]AYDRR_	82722,828125	1572,90380859375	1594,4888916015625
C	OE480_FAIMS_LKJ1_Cap_20221008__rapamycom_0uM_3	3	HNRNPK	P61978	HNRPK_HUMAN	0	LFQECCPHSTDRVVLIGGKPDR	LFQECCPHSTDRVVLIGGKPDR	2,2907264230294262E-19	5	_LFQEC[Carbamidomethyl (C)]C[Carbamidomethyl (C)]PHSTDRVVLIGGKPDR_	6975661	151138,578125	156095,703125
C	OE480_FAIMS_LKJ1_Cap_20221008__rapamycom_0uM_3	3	HNRNPK	P61978	HNRPK_HUMAN	0	LFQECCPHSTDRVVLIGGKPDR	LFQECCPHSTDRVVLIGGKPDR	9,966977219598851E-20	4	_LFQEC[Carbamidomethyl (C)]C[Carbamidomethyl (C)]PHSTDRVVLIGGKPDR_	2675831,5	147504,9375	152341,84375
C	OE480_FAIMS_LKJ1_Cap_20221008__rapamycom_0uM_3	3	HNRNPK	P61978	HNRPK_HUMAN	0	LFQECCPHSTDRVVLIGGKPDR	LFQECCPHSTDRVVLIGGKPDR	5,7800544971084205E-24	3	_LFQEC[Carbamidomethyl (C)]C[Carbamidomethyl (C)]PHSTDRVVLIGGKPDR_	967560,5	88318,5703125	91214,5859375
C	OE480_FAIMS_LKJ1_Cap_20221008__rapamycom_0uM_3	3	HNRNPK	P61978	HNRPK_HUMAN	0	VVLIGGKPDR	VVLIGGKPDR	2,1885962006235553E-24	2	_VVLIGGKPDR_	1652330	366999,9375	376848,09375
C	OE480_FAIMS_LKJ1_Cap_20221008__rapamycom_0uM_3	3	HNRNPK	P61978	HNRPK_HUMAN	0	RPAEDMEEEQAFKR	RPAEDMEEEQAFKR	1,960215005702699E-21	3	_RPAEDMEEEQAFKR_	1909744,375	275164,78125	282481,15625
C	OE480_FAIMS_LKJ1_Cap_20221008__rapamycom_0uM_3	3	HNRNPK	P61978	HNRPK_HUMAN	0	RPAEDMEEEQAFKR	RPAEDMEEEQAFKR	2,0936896079142454E-27	4	_RPAEDMEEEQAFKR_	127832,5234375	13690,80859375	14054,669921875
C	OE480_FAIMS_LKJ1_Cap_20221008__rapamycom_0uM_3	3	HNRNPK	P61978	HNRPK_HUMAN	0	RPAEDMEEEQAFKR	RPAEDMEEEQAFKR	3,0332831770855296E-22	2	_RPAEDMEEEQAFKR_	277074,25	10338,9658203125	10613,5322265625
C	OE480_FAIMS_LKJ1_Cap_20221008__rapamycom_0uM_3	3	HNRNPK	P61978	HNRPK_HUMAN	0	GSYGDLGGPIITTQVTIPK	GSYGDLGGPIITTQVTIPK	1,0374080737754036E-28	3	_GSYGDLGGPIITTQVTIPK_	7932007,5	196788,21875	198274,296875
C	OE480_FAIMS_LKJ1_Cap_20221008__rapamycom_0uM_3	3	HNRNPK	P61978	HNRPK_HUMAN	0	GSYGDLGGPIITTQVTIPK	GSYGDLGGPIITTQVTIPK	4,1271034031869693E-29	2	_GSYGDLGGPIITTQVTIPK_	2170122,25	78079,1796875	78668,7265625
C	OE480_FAIMS_LKJ1_Cap_20221008__rapamycom_0uM_3	3	HNRNPK	P61978	HNRPK_HUMAN	0	GGDLMAYDR	GGDLMAYDR	4,289387574274836E-22	2	_GGDLMAYDR_	1134927	222253,078125	228475,953125
C	OE480_FAIMS_LKJ1_Cap_20221008__rapamycom_0uM_3	3	HNRNPK	P61978	HNRPK_HUMAN	0	GGDLMAYDR	GGDLMAYDR	1,6853233695941827E-12	2	_GGDLM[Oxidation (M)]AYDR_	22053,39453125	4421,29638671875	4498,23388671875
C	OE480_FAIMS_LKJ1_Cap_20221008__rapamycom_0uM_3	3	HNRNPK	P61978	HNRPK_HUMAN	0	SRNTDEMVELR	SRNTDEMVELR	1,4116309578461832E-28	2	_SRNTDEMVELR_	2023612,625	156261,625	161006,859375
C	OE480_FAIMS_LKJ1_Cap_20221008__rapamycom_0uM_3	3	HNRNPK	P61978	HNRPK_HUMAN	0	SRNTDEMVELR	SRNTDEMVELR	7,273743273384648E-26	3	_SRNTDEMVELR_	151945,90625	21544,87890625	22199,359375
C	OE480_FAIMS_LKJ1_Cap_20221008__rapamycom_0uM_3	3	HNRNPK	P61978	HNRPK_HUMAN	0	LLIHQSLAGGIIGVK	LLIHQSLAGGIIGVK	7,559660732779849E-25	2	_LLIHQSLAGGIIGVK_	944143,75	78438,9296875	79708,5625
C	OE480_FAIMS_LKJ1_Cap_20221008__rapamycom_0uM_3	3	HNRNPK	P61978	HNRPK_HUMAN	0	LLIHQSLAGGIIGVK	LLIHQSLAGGIIGVK	1,9699243578851566E-20	3	_LLIHQSLAGGIIGVK_	1056322,25	76940,78125	78186,4921875
C	OE480_FAIMS_LKJ1_Cap_20221008__rapamycom_0uM_3	3	HNRNPK	P61978	HNRPK_HUMAN	0	METEQPEETFPNTETNGEFGK	METEQPEETFPNTETNGEFGK	1,3375508616471067E-29	3	_[Acetyl (Protein N-term)]METEQPEETFPNTETNGEFGK_	2719077,5	132488,15625	134355,125
C	OE480_FAIMS_LKJ1_Cap_20221008__rapamycom_0uM_3	3	HNRNPK	P61978	HNRPK_HUMAN	0	ILSISADIETIGEILK	ILSISADIETIGEILK	4,755397606361626E-17	3	_ILSISADIETIGEILK_	1605157,375	99421,390625	105920,03125
C	OE480_FAIMS_LKJ1_Cap_20221008__rapamycom_0uM_3	3	HNRNPK	P61978	HNRPK_HUMAN	0	ILSISADIETIGEILK	ILSISADIETIGEILK	1,6217914522611942E-16	2	_ILSISADIETIGEILK_	45541,640625	4308,58349609375	4590,912109375
C	OE480_FAIMS_LKJ1_Cap_20221008__rapamycom_0uM_3	3	HNRNPK	P61978	HNRPK_HUMAN	0	LFQECCPHSTDR	LFQECCPHSTDR	2,5802242264626543E-30	2	_LFQEC[Carbamidomethyl (C)]C[Carbamidomethyl (C)]PHSTDR_	677529	100129,265625	101830,2578125
C	OE480_FAIMS_LKJ1_Cap_20221008__rapamycom_0uM_3	3	HNRNPK	P61978	HNRPK_HUMAN	0	LFQECCPHSTDR	LFQECCPHSTDR	1,317026429908541E-19	3	_LFQEC[Carbamidomethyl (C)]C[Carbamidomethyl (C)]PHSTDR_	17087,53125	2016,5008544921875	2050,765625
C	OE480_FAIMS_LKJ1_Cap_20221008__rapamycom_0uM_3	3	HNRNPK	P61978	HNRPK_HUMAN	0	VVLIGGKPDRVVECIK	VVLIGGKPDRVVECIK	1,605416941913954E-26	4	_VVLIGGKPDRVVEC[Carbamidomethyl (C)]IK_	1775280,25	86649,6171875	89161,625
C	OE480_FAIMS_LKJ1_Cap_20221008__rapamycom_0uM_3	3	HNRNPK	P61978	HNRPK_HUMAN	0	VVLIGGKPDRVVECIK	VVLIGGKPDRVVECIK	2,7746771811784136E-14	3	_VVLIGGKPDRVVEC[Carbamidomethyl (C)]IK_	60472,0625	8030,01904296875	8263,74609375
C	OE480_FAIMS_LKJ1_Cap_20221008__rapamycom_0uM_3	3	HNRNPK	P61978	HNRPK_HUMAN	0	ENTQTTIK	ENTQTTIK	1,474872095676313E-31	2	_ENTQTTIK_	367483,625	31834,181640625	34439,24609375
C	OE480_FAIMS_LKJ1_Cap_20221008__rapamycom_0uM_3	3	HNRNPK	P61978	HNRPK_HUMAN	0	AQPYDPNFYDETYDYGGFTMMFDDRR	AQPYDPNFYDETYDYGGFTMMFDDRR	1,748649303539963E-22	4	_AQPYDPNFYDETYDYGGFTMMFDDRR_	802580,5625	28771,71875	29496,123046875
C	OE480_FAIMS_LKJ1_Cap_20221008__rapamycom_0uM_3	3	HNRNPK	P61978	HNRPK_HUMAN	0	LFQECCPHSTDRVVLIGGKPDRVVECIK	LFQECCPHSTDRVVLIGGKPDRVVECIK	1,027068354740658E-18	4	_LFQEC[Carbamidomethyl (C)]C[Carbamidomethyl (C)]PHSTDRVVLIGGKPDRVVEC[Carbamidomethyl (C)]IK_	630280,8125	12525,353515625	12835,4814453125
C	OE480_FAIMS_LKJ1_Cap_20221008__rapamycom_0uM_3	3	HNRNPK	P61978	HNRPK_HUMAN	0	LFQECCPHSTDRVVLIGGKPDRVVECIK	LFQECCPHSTDRVVLIGGKPDRVVECIK	4,031240119189309E-27	6	_LFQEC[Carbamidomethyl (C)]C[Carbamidomethyl (C)]PHSTDRVVLIGGKPDRVVEC[Carbamidomethyl (C)]IK_	916556,25	4962,2724609375	5085,14501953125
C	OE480_FAIMS_LKJ1_Cap_20221008__rapamycom_0uM_3	3	HNRNPK	P61978	HNRPK_HUMAN	0	LLIHQSLAGGIIGVKGAK	LLIHQSLAGGIIGVKGAK	9,598347006009427E-27	4	_LLIHQSLAGGIIGVKGAK_	199548,515625	6278,76123046875	6432,43798828125
C	OE480_FAIMS_LKJ1_Cap_20221008__rapamycom_0uM_3	3	HNRNPK	P61978	HNRPK_HUMAN	0	LLIHQSLAGGIIGVKGAK	LLIHQSLAGGIIGVKGAK	2,7584475195781194E-23	3	_LLIHQSLAGGIIGVKGAK_	103310,0625	7199,099609375	7375,28515625
C	OE480_FAIMS_LKJ1_Cap_20221008__rapamycom_0uM_3	3	HNRNPK	P61978	HNRPK_HUMAN	0	NAGAVIGKGGK	NAGAVIGKGGK	2,1472792535815692E-23	2	_NAGAVIGKGGK_	26717,052734375	4215,01171875	4559,93603515625
C	OE480_FAIMS_LKJ1_Cap_20221008__rapamycom_0uM_3	3	HNRNPK	P61978	HNRPK_HUMAN	0	GRPGDRYDGMVGFSADETWDSAIDTWSPSEWQMAYEPQGGSGYDYSYAGGR	GRPGDRYDGMVGFSADETWDSAIDTWSPSEWQMAYEPQGGSGYDYSYAGGR	1,7311113255177866E-15	6	_GRPGDRYDGMVGFSADETWDSAIDTWSPSEWQMAYEPQGGSGYDYSYAGGR_	132812,515625	8656,2353515625	9099,970703125
C	OE480_FAIMS_LKJ1_Cap_20221008__rapamycom_0uM_3	3	HNRNPK	P61978	HNRPK_HUMAN	0	IDEPLEGSEDRIITITGTQDQIQNAQYLLQNSVK	IDEPLEGSEDRIITITGTQDQIQNAQYLLQNSVK	1,9077876573491647E-23	4	_IDEPLEGSEDRIITITGTQDQIQNAQYLLQNSVK_	674391,3125	7021,5595703125	7281,35888671875
C	OE480_FAIMS_LKJ1_Cap_20221008__rapamycom_0uM_3	3	HNRNPK	P61978	HNRPK_HUMAN	0	ALRTDYNASVSVPDSSGPER	ALRTDYNASVSVPDSSGPER	7,710554574752186E-23	3	_ALRTDYNASVSVPDSSGPER_	31100,7109375	5604,8935546875	5785,36962890625
C	OE480_FAIMS_LKJ1_Cap_20221008__rapamycom_0uM_3	3	HNRNPK	P61978	HNRPK_HUMAN	0	ALRTDYNASVSVPDSSGPER	ALRTDYNASVSVPDSSGPER	3,5709182286044976E-20	4	_ALRTDYNASVSVPDSSGPER_	15279,9306640625	1555,667236328125	1605,7847900390625
C	OE480_FAIMS_LKJ1_Cap_20221008__rapamycom_0uM_3	3	HNRNPK	P61978	HNRPK_HUMAN	0	RPAEDMEEEQAFK	RPAEDMEEEQAFK	1,8544520910401444E-29	2	_RPAEDMEEEQAFK_	55119,9453125	3166,6103515625	3263,48681640625
C	OE480_FAIMS_LKJ1_Cap_20221008__rapamycom_0uM_3	3	HNRNPK	P61978	HNRPK_HUMAN	0	RDYDDMSPR	RDYDDMSPR	2,9860815790018965E-31	2	_RDYDDMSPR_	33081,65625	2220,166015625	2254,4111328125
C	OE480_FAIMS_LKJ1_Cap_20221008__rapamycom_0uM_3	3	HNRNPK	P61978	HNRPK_HUMAN	0	VVECIKIILDLISESPIKGR	VVECIKIILDLISESPIKGR	2,095776183684924E-06	3	_VVEC[Carbamidomethyl (C)]IKIILDLISESPIKGR_	10574,986328125	1370,1009521484375	1444,5887451171875
C	OE480_FAIMS_LKJ1_Cap_20221008__rapamycom_0uM_3	3	HNRNPK	P61978	HNRPK_HUMAN	0	METEQPEETFPNTETNGEFGKRPAEDMEEEQAFKR	METEQPEETFPNTETNGEFGKRPAEDMEEEQAFKR	1,786217768953702E-24	5	_[Acetyl (Protein N-term)]METEQPEETFPNTETNGEFGKRPAEDMEEEQAFKR_	99212,265625	1370,23876953125	1391,551025390625
C	OE480_FAIMS_LKJ1_Cap_20221008__rapamycom_0uM_3	3	HNRNPK	P61978	HNRPK_HUMAN	0	VVECIKIILDLISESPIK	VVECIKIILDLISESPIK	8,953296312866154E-10	3	_VVEC[Carbamidomethyl (C)]IKIILDLISESPIK_	22498,8515625	994,704345703125	1090,4952392578125
C	OE480_FAIMS_LKJ1_Cap_20221008__rapamycom_0uM_3	3	HNRNPK	P61978	HNRPK_HUMAN	0	ELRENTQTTIK	ELRENTQTTIK	5,994722837234171E-19	2	_ELRENTQTTIK_	23059,7890625	948,35009765625	958,2601928710938
C	OE480_FAIMS_LKJ1_Cap_20221008__rapamycom_0uM_3	3	HNRNPK	P61978	HNRPK_HUMAN	0	VVLIGGKPDRVVECIKIILDLISESPIK	VVLIGGKPDRVVECIKIILDLISESPIK	4,0435163477933065E-11	4	_VVLIGGKPDRVVEC[Carbamidomethyl (C)]IKIILDLISESPIK_	6973,97216796875	88,56197357177734	97,64116668701172
C	OE480_FAIMS_LKJ1_Cap_20221008__rapamycom_0uM_3	3	YWHAG	P61981	1433G_HUMAN	0	NVTELNEPLSNEER	NVTELNEPLSNEER	9,890842509757024E-24	2	_NVTELNEPLSNEER_	2127651,25	374303,84375	386592,625
C	OE480_FAIMS_LKJ1_Cap_20221008__rapamycom_0uM_3	3	YWHAG	P61981	1433G_HUMAN	0	NVTELNEPLSNEER	NVTELNEPLSNEER	8,442795101448821E-13	3	_NVTELNEPLSNEER_	38793,25390625	5314,67822265625	5489,2158203125
C	OE480_FAIMS_LKJ1_Cap_20221008__rapamycom_0uM_3	3	YWHAG	P61981	1433G_HUMAN	0	YLAEVATGEKR	YLAEVATGEKR	2,498055837639123E-29	3	_YLAEVATGEKR_	1420014,375	168811,78125	171968
C	OE480_FAIMS_LKJ1_Cap_20221008__rapamycom_0uM_3	3	YWHAG	P61981	1433G_HUMAN	0	YLAEVATGEKR	YLAEVATGEKR	1,1519849064459428E-20	2	_YLAEVATGEKR_	649371,75	125998,28125	128361,8359375
C	OE480_FAIMS_LKJ1_Cap_20221008__rapamycom_0uM_3	3	YWHAG	P61981	1433G_HUMAN	0	VDREQLVQK	VDREQLVQK	1,454615414934703E-28	2	_[Acetyl (Protein N-term)]VDREQLVQK_	3133509,5	254383,8125	261848,546875
C	OE480_FAIMS_LKJ1_Cap_20221008__rapamycom_0uM_3	3	YWHAG	P61981	1433G_HUMAN	0	VDREQLVQKAR	VDREQLVQKAR	7,556150346587028E-18	3	_[Acetyl (Protein N-term)]VDREQLVQKAR_	1174332,875	159905	164791,015625
C	OE480_FAIMS_LKJ1_Cap_20221008__rapamycom_0uM_3	3	YWHAG	P61981	1433G_HUMAN	0	VDREQLVQKAR	VDREQLVQKAR	1,3085293312478834E-19	3	_VDREQLVQKAR_	9950,818359375	1789,5390625	1822,4259033203125
C	OE480_FAIMS_LKJ1_Cap_20221008__rapamycom_0uM_3	3	YWHAG	P61981	1433G_HUMAN	0	AYSEAHEISKEHMQPTHPIR	AYSEAHEISKEHMQPTHPIR	2,740894092565213E-21	5	_AYSEAHEISKEHMQPTHPIR_	1722369,5	92573,3984375	94596,015625
C	OE480_FAIMS_LKJ1_Cap_20221008__rapamycom_0uM_3	3	YWHAG	P61981	1433G_HUMAN	0	AYSEAHEISKEHMQPTHPIR	AYSEAHEISKEHMQPTHPIR	1,9175775954682325E-18	4	_AYSEAHEISKEHMQPTHPIR_	648136,75	53692,65625	54862,8671875
C	OE480_FAIMS_LKJ1_Cap_20221008__rapamycom_0uM_3	3	YWHAG	P61981	1433G_HUMAN	0	AYSEAHEISKEHMQPTHPIR	AYSEAHEISKEHMQPTHPIR	3,030437332954795E-24	3	_AYSEAHEISKEHMQPTHPIR_	74553,5859375	8212,2197265625	8391,013671875
C	OE480_FAIMS_LKJ1_Cap_20221008__rapamycom_0uM_3	3	YWHAG	P61981	1433G_HUMAN	0	AYSEAHEISKEHMQPTHPIR	AYSEAHEISKEHMQPTHPIR	0,0011284583482802015	3	_AYSEAHEISKEHM[Oxidation (M)]QPTHPIR_	7795,99609375	720,654052734375	731,1964721679688
C	OE480_FAIMS_LKJ1_Cap_20221008__rapamycom_0uM_3	3	YWHAG	P61981	1433G_HUMAN	0	NVTELNEPLSNEERNLLSVAYK	NVTELNEPLSNEERNLLSVAYK	4,726805010490884E-28	3	_NVTELNEPLSNEERNLLSVAYK_	1690748,625	94139,5859375	94918,8203125
C	OE480_FAIMS_LKJ1_Cap_20221008__rapamycom_0uM_3	3	YWHAG	P61981	1433G_HUMAN	0	ELEAVCQDVLSLLDNYLIK	ELEAVCQDVLSLLDNYLIK	6,363242089557117E-24	3	_ELEAVC[Carbamidomethyl (C)]QDVLSLLDNYLIK_	1280503,25	77856,3359375	86350,96875
C	OE480_FAIMS_LKJ1_Cap_20221008__rapamycom_0uM_3	3	YWHAG	P61981	1433G_HUMAN	0	MVDREQLVQK	MVDREQLVQK	2,8918197596561756E-25	2	_[Acetyl (Protein N-term)]MVDREQLVQK_	217757,734375	32136,98046875	33038,87890625
C	OE480_FAIMS_LKJ1_Cap_20221008__rapamycom_0uM_3	3	YWHAG	P61981	1433G_HUMAN	0	MVDREQLVQK	MVDREQLVQK	1,0023161931131467E-19	2	_MVDREQLVQK_	202707,34375	28659,876953125	29175,412109375
C	OE480_FAIMS_LKJ1_Cap_20221008__rapamycom_0uM_3	3	YWHAG	P61981	1433G_HUMAN	0	ATVVESSEKAYSEAHEISKEHMQPTHPIR	ATVVESSEKAYSEAHEISKEHMQPTHPIR	3,8785891992541355E-22	6	_ATVVESSEKAYSEAHEISKEHMQPTHPIR_	1364654,875	41659,3359375	42705,33203125
C	OE480_FAIMS_LKJ1_Cap_20221008__rapamycom_0uM_3	3	YWHAG	P61981	1433G_HUMAN	0	ATVVESSEKAYSEAHEISKEHMQPTHPIR	ATVVESSEKAYSEAHEISKEHMQPTHPIR	4,318297250552223E-15	5	_ATVVESSEKAYSEAHEISKEHMQPTHPIR_	65116,390625	3694,012939453125	3786,833740234375
C	OE480_FAIMS_LKJ1_Cap_20221008__rapamycom_0uM_3	3	YWHAG	P61981	1433G_HUMAN	0	ATVVESSEKAYSEAHEISKEHMQPTHPIR	ATVVESSEKAYSEAHEISKEHMQPTHPIR	4,791054368727568E-24	4	_ATVVESSEKAYSEAHEISKEHMQPTHPIR_	73469,9296875	2396,334716796875	2456,495849609375
C	OE480_FAIMS_LKJ1_Cap_20221008__rapamycom_0uM_3	3	YWHAG	P61981	1433G_HUMAN	0	IEKELEAVCQDVLSLLDNYLIK	IEKELEAVCQDVLSLLDNYLIK	2,9754691648878667E-25	3	_IEKELEAVC[Carbamidomethyl (C)]QDVLSLLDNYLIK_	537689,5	34583,59375	38356,88671875
C	OE480_FAIMS_LKJ1_Cap_20221008__rapamycom_0uM_3	3	YWHAG	P61981	1433G_HUMAN	0	IEKELEAVCQDVLSLLDNYLIK	IEKELEAVCQDVLSLLDNYLIK	2,1690840602914186E-29	4	_IEKELEAVC[Carbamidomethyl (C)]QDVLSLLDNYLIK_	115874,671875	4523,3935546875	5016,92529296875
C	OE480_FAIMS_LKJ1_Cap_20221008__rapamycom_0uM_3	3	YWHAG	P61981	1433G_HUMAN	0	ATVVESSEK	ATVVESSEK	1,332598108022295E-13	2	_ATVVESSEK_	167041,46875	28262,666015625	30400,572265625
C	OE480_FAIMS_LKJ1_Cap_20221008__rapamycom_0uM_3	3	YWHAG	P61981	1433G_HUMAN	0	NVTELNEPLSNEERNLLSVAYKNVVGAR	NVTELNEPLSNEERNLLSVAYKNVVGAR	1,0389024142823444E-15	4	_NVTELNEPLSNEERNLLSVAYKNVVGAR_	854035,3125	36704,3359375	37301,5078125
C	OE480_FAIMS_LKJ1_Cap_20221008__rapamycom_0uM_3	3	YWHAG	P61981	1433G_HUMAN	0	TAFDDAIAELDTLNEDSYK	TAFDDAIAELDTLNEDSYK	1,5888704457629633E-20	3	_TAFDDAIAELDTLNEDSYK_	732279	26085,115234375	27053,248046875
C	OE480_FAIMS_LKJ1_Cap_20221008__rapamycom_0uM_3	3	YWHAG	P61981	1433G_HUMAN	0	YLAEVATGEK	YLAEVATGEK	1,3230203091278793E-26	2	_YLAEVATGEK_	88174,59375	21312,634765625	21966,09765625
C	OE480_FAIMS_LKJ1_Cap_20221008__rapamycom_0uM_3	3	YWHAG	P61981	1433G_HUMAN	0	EHMQPTHPIR	EHMQPTHPIR	2,1092796034977165E-19	3	_EHMQPTHPIR_	66714,390625	11754,611328125	12419,796875
C	OE480_FAIMS_LKJ1_Cap_20221008__rapamycom_0uM_3	3	YWHAG	P61981	1433G_HUMAN	0	EHMQPTHPIR	EHMQPTHPIR	2,217674772315295E-27	2	_EHMQPTHPIR_	14247,90234375	3903,3037109375	4123,88330078125
C	OE480_FAIMS_LKJ1_Cap_20221008__rapamycom_0uM_3	3	YWHAG	P61981	1433G_HUMAN	0	EKIEKELEAVCQDVLSLLDNYLIK	EKIEKELEAVCQDVLSLLDNYLIK	1,7612569033751346E-23	4	_EKIEKELEAVC[Carbamidomethyl (C)]QDVLSLLDNYLIK_	135918,109375	6709,03955078125	7441,0390625
C	OE480_FAIMS_LKJ1_Cap_20221008__rapamycom_0uM_3	3	YWHAG	P61981	1433G_HUMAN	0	EKIEKELEAVCQDVLSLLDNYLIK	EKIEKELEAVCQDVLSLLDNYLIK	6,2260406844193686E-12	3	_EKIEKELEAVC[Carbamidomethyl (C)]QDVLSLLDNYLIK_	46359,30859375	3658,43994140625	4057,599365234375
C	OE480_FAIMS_LKJ1_Cap_20221008__rapamycom_0uM_3	3	YWHAG	P61981	1433G_HUMAN	0	NCSETQYESK	NCSETQYESK	6,500162747988871E-19	2	_NC[Carbamidomethyl (C)]SETQYESK_	35189,71875	4278,20166015625	4628,296875
C	OE480_FAIMS_LKJ1_Cap_20221008__rapamycom_0uM_3	3	YWHAG	P61981	1433G_HUMAN	0	TSADGNEKKIEMVR	TSADGNEKKIEMVR	1,1632872511767001E-29	2	_TSADGNEKKIEMVR_	74482,7421875	6295,40380859375	6405,28955078125
C	OE480_FAIMS_LKJ1_Cap_20221008__rapamycom_0uM_3	3	YWHAG	P61981	1433G_HUMAN	0	LAEQAERYDDMAAAMKNVTELNEPLSNEER	LAEQAERYDDMAAAMKNVTELNEPLSNEER	6,8996381072019475E-09	4	_LAEQAERYDDMAAAMKNVTELNEPLSNEER_	132077,921875	6358,1376953125	6401,849609375
C	OE480_FAIMS_LKJ1_Cap_20221008__rapamycom_0uM_3	3	YWHAG	P61981	1433G_HUMAN	0	GDYYRYLAEVATGEKR	GDYYRYLAEVATGEKR	9,901341657555719E-29	3	_GDYYRYLAEVATGEKR_	38196,56640625	6080,7158203125	6215,33642578125
C	OE480_FAIMS_LKJ1_Cap_20221008__rapamycom_0uM_3	3	YWHAG	P61981	1433G_HUMAN	0	AYSEAHEISK	AYSEAHEISK	2,8734486687925535E-24	2	_AYSEAHEISK_	28253,572265625	1926,44775390625	1985,248291015625
C	OE480_FAIMS_LKJ1_Cap_20221008__rapamycom_0uM_3	3	YWHAG	P61981	1433G_HUMAN	0	SSWRVISSIEQKTSADGNEK	SSWRVISSIEQKTSADGNEK	4,914264736912511E-19	3	_SSWRVISSIEQKTSADGNEK_	21898,490234375	1628,4954833984375	1671,8985595703125
C	OE480_FAIMS_LKJ1_Cap_20221008__rapamycom_0uM_3	3	RRAS2	P62070	RRAS2_HUMAN	0	MNVDQAFHELVR	MNVDQAFHELVR	6,071779225668035E-08	3	_MNVDQAFHELVR_	10451,048828125	418,2768249511719	423,70269775390625
C	OE480_FAIMS_LKJ1_Cap_20221008__rapamycom_0uM_3	3	RPS7	P62081	RS7_HUMAN	0	AIIIFVPVPQLK	AIIIFVPVPQLK	3,107202821175266E-22	2	_AIIIFVPVPQLK_	10049591	1703616,25	1767232
C	OE480_FAIMS_LKJ1_Cap_20221008__rapamycom_0uM_3	3	RPS7	P62081	RS7_HUMAN	0	AIIIFVPVPQLK	AIIIFVPVPQLK	5,118151716675821E-29	3	_AIIIFVPVPQLK_	138054,59375	16192,955078125	16796,615234375
C	OE480_FAIMS_LKJ1_Cap_20221008__rapamycom_0uM_3	3	RPS7	P62081	RS7_HUMAN	0	TLTAVHDAILEDLVFPSEIVGK	TLTAVHDAILEDLVFPSEIVGK	5,5935404815205886E-24	3	_TLTAVHDAILEDLVFPSEIVGK_	16439851	1687211,75	1776485,125
C	OE480_FAIMS_LKJ1_Cap_20221008__rapamycom_0uM_3	3	RPS7	P62081	RS7_HUMAN	0	TLTAVHDAILEDLVFPSEIVGK	TLTAVHDAILEDLVFPSEIVGK	1,4016078983874725E-28	4	_TLTAVHDAILEDLVFPSEIVGK_	602323,5625	39571,421875	41664,875
C	OE480_FAIMS_LKJ1_Cap_20221008__rapamycom_0uM_3	3	RPS7	P62081	RS7_HUMAN	0	TLTAVHDAILEDLVFPSEIVGKR	TLTAVHDAILEDLVFPSEIVGKR	3,86652083564849E-29	4	_TLTAVHDAILEDLVFPSEIVGKR_	12062136	1171454,5	1204727
C	OE480_FAIMS_LKJ1_Cap_20221008__rapamycom_0uM_3	3	RPS7	P62081	RS7_HUMAN	0	TLTAVHDAILEDLVFPSEIVGKR	TLTAVHDAILEDLVFPSEIVGKR	9,394184544795828E-28	3	_TLTAVHDAILEDLVFPSEIVGKR_	1536782,5	213307,078125	219331,203125
C	OE480_FAIMS_LKJ1_Cap_20221008__rapamycom_0uM_3	3	RPS7	P62081	RS7_HUMAN	0	TLTAVHDAILEDLVFPSEIVGKR	TLTAVHDAILEDLVFPSEIVGKR	3,580238022031571E-23	5	_TLTAVHDAILEDLVFPSEIVGKR_	114618,546875	80413,734375	82693,5
C	OE480_FAIMS_LKJ1_Cap_20221008__rapamycom_0uM_3	3	RPS7	P62081	RS7_HUMAN	0	EIEVGGGRK	EIEVGGGRK	4,97570201892403E-22	2	_EIEVGGGRK_	1053236	433201,09375	468650,96875
C	OE480_FAIMS_LKJ1_Cap_20221008__rapamycom_0uM_3	3	RPS7	P62081	RS7_HUMAN	0	KAIIIFVPVPQLK	KAIIIFVPVPQLK	5,0561387951640435E-30	2	_KAIIIFVPVPQLK_	2850941,75	438416,21875	442067,15625
C	OE480_FAIMS_LKJ1_Cap_20221008__rapamycom_0uM_3	3	RPS7	P62081	RS7_HUMAN	0	KAIIIFVPVPQLK	KAIIIFVPVPQLK	7,513556316131648E-29	3	_KAIIIFVPVPQLK_	1865811,875	274713,8125	277001,15625
C	OE480_FAIMS_LKJ1_Cap_20221008__rapamycom_0uM_3	3	RPS7	P62081	RS7_HUMAN	0	DVNFEFPEFQL	DVNFEFPEFQL	2,0029321427078338E-21	2	_DVNFEFPEFQL_	12330200	553124,75	596812,75
C	OE480_FAIMS_LKJ1_Cap_20221008__rapamycom_0uM_3	3	RPS7	P62081	RS7_HUMAN	0	IVKPNGEKPDEFESGISQALLELEMNSDLK	IVKPNGEKPDEFESGISQALLELEMNSDLK	4,641298117145992E-24	4	_IVKPNGEKPDEFESGISQALLELEMNSDLK_	10087439	514241,15625	534896,25
C	OE480_FAIMS_LKJ1_Cap_20221008__rapamycom_0uM_3	3	RPS7	P62081	RS7_HUMAN	0	IVKPNGEKPDEFESGISQALLELEMNSDLK	IVKPNGEKPDEFESGISQALLELEMNSDLK	5,353793479090927E-29	5	_IVKPNGEKPDEFESGISQALLELEMNSDLK_	1702078,25	44034,80859375	45800,8046875
C	OE480_FAIMS_LKJ1_Cap_20221008__rapamycom_0uM_3	3	RPS7	P62081	RS7_HUMAN	0	IVKPNGEKPDEFESGISQALLELEMNSDLK	IVKPNGEKPDEFESGISQALLELEMNSDLK	2,2050341920705363E-06	4	_IVKPNGEKPDEFESGISQALLELEM[Oxidation (M)]NSDLK_	38120,8671875	2832,491943359375	2918,2353515625
C	OE480_FAIMS_LKJ1_Cap_20221008__rapamycom_0uM_3	3	RPS7	P62081	RS7_HUMAN	0	VETFSGVYKK	VETFSGVYKK	6,094332674188781E-20	2	_VETFSGVYKK_	405422,25	44880,33984375	46253,09375
C	OE480_FAIMS_LKJ1_Cap_20221008__rapamycom_0uM_3	3	RPS7	P62081	RS7_HUMAN	0	VHLDKAQQNNVEHKVETFSGVYK	VHLDKAQQNNVEHKVETFSGVYK	1,8833125414944913E-30	5	_VHLDKAQQNNVEHKVETFSGVYK_	1158638,375	21487,861328125	22175,5
C	OE480_FAIMS_LKJ1_Cap_20221008__rapamycom_0uM_3	3	RPS7	P62081	RS7_HUMAN	0	VHLDKAQQNNVEHKVETFSGVYK	VHLDKAQQNNVEHKVETFSGVYK	7,685308779007997E-23	3	_VHLDKAQQNNVEHKVETFSGVYK_	173531,21875	5329,216796875	5499,771484375
C	OE480_FAIMS_LKJ1_Cap_20221008__rapamycom_0uM_3	3	RPS7	P62081	RS7_HUMAN	0	AQQNNVEHKVETFSGVYKK	AQQNNVEHKVETFSGVYKK	2,2246535891168063E-24	3	_AQQNNVEHKVETFSGVYKK_	361233,46875	14133,396484375	14531,97265625
C	OE480_FAIMS_LKJ1_Cap_20221008__rapamycom_0uM_3	3	RPS7	P62081	RS7_HUMAN	0	AQQNNVEHKVETFSGVYKK	AQQNNVEHKVETFSGVYKK	7,599173102317487E-29	5	_AQQNNVEHKVETFSGVYKK_	876161,625	6086,341796875	6258,0263671875
C	OE480_FAIMS_LKJ1_Cap_20221008__rapamycom_0uM_3	3	RPS7	P62081	RS7_HUMAN	0	SRTLTAVHDAILEDLVFPSEIVGKR	SRTLTAVHDAILEDLVFPSEIVGKR	2,6599191263973587E-13	4	_SRTLTAVHDAILEDLVFPSEIVGKR_	79900,546875	18979,3359375	19254,71484375
C	OE480_FAIMS_LKJ1_Cap_20221008__rapamycom_0uM_3	3	RPS7	P62081	RS7_HUMAN	0	SRTLTAVHDAILEDLVFPSEIVGK	SRTLTAVHDAILEDLVFPSEIVGK	9,026291909979081E-17	4	_SRTLTAVHDAILEDLVFPSEIVGK_	57925,8359375	16292,732421875	16674,08984375
C	OE480_FAIMS_LKJ1_Cap_20221008__rapamycom_0uM_3	3	RPS7	P62081	RS7_HUMAN	0	MFSSSAK	MFSSSAK	3,1641938344134524E-23	2	_[Acetyl (Protein N-term)]MFSSSAK_	127461,828125	11061,4013671875	11310,810546875
C	OE480_FAIMS_LKJ1_Cap_20221008__rapamycom_0uM_3	3	RPS7	P62081	RS7_HUMAN	0	MFSSSAK	MFSSSAK	1,84571332022718E-25	1	_[Acetyl (Protein N-term)]MFSSSAK_	15413,87890625	541,572509765625	553,762939453125
C	OE480_FAIMS_LKJ1_Cap_20221008__rapamycom_0uM_3	3	RPS7	P62081	RS7_HUMAN	0	HVVFIAQRR	HVVFIAQRR	2,4739775983573354E-28	2	_HVVFIAQRR_	108150,59375	6065,53125	6147,10693359375
C	OE480_FAIMS_LKJ1_Cap_20221008__rapamycom_0uM_3	3	RPS7	P62081	RS7_HUMAN	0	VHLDKAQQNNVEHK	VHLDKAQQNNVEHK	4,216269093691269E-05	4	_VHLDKAQQNNVEHK_	7231,154296875	290,5389709472656	314,314453125
C	OE480_FAIMS_LKJ1_Cap_20221008__rapamycom_0uM_3	3	RPS7	P62081	RS7_HUMAN	0	VHLDKAQQNNVEHK	VHLDKAQQNNVEHK	3,823948506040467E-05	3	_VHLDKAQQNNVEHK_	6274,38525390625	496,91839599609375	537,5823974609375
C	OE480_FAIMS_LKJ1_Cap_20221008__rapamycom_0uM_3	3	RPS7	P62081	RS7_HUMAN	0	IVKPNGEKPDEFESGISQALLELEMNSDLKAQLR	IVKPNGEKPDEFESGISQALLELEMNSDLKAQLR	3,1271065700185474E-29	5	_IVKPNGEKPDEFESGISQALLELEMNSDLKAQLR_	101344,0703125	3002,746826171875	3088,515869140625
C	OE480_FAIMS_LKJ1_Cap_20221008__rapamycom_0uM_3	3	RPS7	P62081	RS7_HUMAN	0	RILPKPTRK	RILPKPTRK	3,5394378639736824E-20	2	_RILPKPTRK_	36805,28515625	1277,050537109375	1381,5545654296875
C	OE480_FAIMS_LKJ1_Cap_20221008__rapamycom_0uM_3	3	RPS7	P62081	RS7_HUMAN	0	AQQNNVEHK	AQQNNVEHK	5,120694502725071E-31	2	_AQQNNVEHK_	14077,6142578125	1123,3455810546875	1215,2716064453125
C	OE480_FAIMS_LKJ1_Cap_20221008__rapamycom_0uM_3	3	PPP1CA	P62136	PP1A_HUMAN	0	YGQFSGLNPGGRPITPPR	YGQFSGLNPGGRPITPPR	1,1729500210068438E-19	3	_YGQFSGLNPGGRPITPPR_	2629571,5	337625,125	347654,34375
C	OE480_FAIMS_LKJ1_Cap_20221008__rapamycom_0uM_3	3	PPP1CA	P62136	PP1A_HUMAN	0	NVQLTENEIR	NVQLTENEIR	2,0580484786409255E-27	2	_NVQLTENEIR_	337865,125	66083,3671875	67496,234375
C	OE480_FAIMS_LKJ1_Cap_20221008__rapamycom_0uM_3	3	PPP1CA	P62136	PP1A_HUMAN	0	LLEVQGSRPGK	LLEVQGSRPGK	5,065930811575335E-21	2	_LLEVQGSRPGK_	70373,9609375	17733,275390625	18047,763671875
C	OE480_FAIMS_LKJ1_Cap_20221008__rapamycom_0uM_3	3	PPP1CA	P62136	PP1A_HUMAN	0	SDSEKLNLDSIIGR	SDSEKLNLDSIIGR	9,829311037518678E-19	3	_[Acetyl (Protein N-term)]SDSEKLNLDSIIGR_	75794,875	4758,67041015625	4792,36083984375
C	OE480_FAIMS_LKJ1_Cap_20221008__rapamycom_0uM_3	3	PPP1CA	P62136	PP1A_HUMAN	0	SDSEKLNLDSIIGR	SDSEKLNLDSIIGR	7,6428689117732E-07	2	_[Acetyl (Protein N-term)]SDSEKLNLDSIIGR_	38062,53515625	4915,943359375	4950,76220703125
C	OE480_FAIMS_LKJ1_Cap_20221008__rapamycom_0uM_3	3	PPP1CA	P62136	PP1A_HUMAN	0	LNLDSIIGR	LNLDSIIGR	7,491512023920577E-12	2	_LNLDSIIGR_	17059,609375	1420,52099609375	1441,9263916015625
C	OE480_FAIMS_LKJ1_Cap_20221008__rapamycom_0uM_3	3	PPP1CA	P62136	PP1A_HUMAN	0	LLEVQGSRPGKNVQLTENEIR	LLEVQGSRPGKNVQLTENEIR	1,1487545071918055E-23	3	_LLEVQGSRPGKNVQLTENEIR_	4496,88671875	638,0016479492188	654,7276000976562
C	OE480_FAIMS_LKJ1_Cap_20221008__rapamycom_0uM_3	3	PPP1CB	P62140	PP1B_HUMAN	0	YQYGGLNSGRPVTPPR	YQYGGLNSGRPVTPPR	1,0865610988521398E-22	3	_YQYGGLNSGRPVTPPR_	914528,875	98763,2578125	100917,0546875
C	OE480_FAIMS_LKJ1_Cap_20221008__rapamycom_0uM_3	3	PPP1CB	P62140	PP1B_HUMAN	0	YQYGGLNSGRPVTPPR	YQYGGLNSGRPVTPPR	2,9855020788572677E-11	2	_YQYGGLNSGRPVTPPR_	15655,205078125	1033,46484375	1056,060302734375
C	OE480_FAIMS_LKJ1_Cap_20221008__rapamycom_0uM_3	3	PPP1CB	P62140	PP1B_HUMAN	0	IVQMTEAEVR	IVQMTEAEVR	2,8158575641882723E-28	2	_IVQMTEAEVR_	313086,25	79979,125	81851,0078125
C	OE480_FAIMS_LKJ1_Cap_20221008__rapamycom_0uM_3	3	PPP1CB	P62140	PP1B_HUMAN	0	AKYQYGGLNSGRPVTPPR	AKYQYGGLNSGRPVTPPR	5,171240750881325E-21	4	_AKYQYGGLNSGRPVTPPR_	277678,71875	21142,048828125	21775,08203125
C	OE480_FAIMS_LKJ1_Cap_20221008__rapamycom_0uM_3	3	PPP1CB	P62140	PP1B_HUMAN	0	ICGDIHGQYTDLLR	ICGDIHGQYTDLLR	1,8242633702409477E-19	3	_IC[Carbamidomethyl (C)]GDIHGQYTDLLR_	37312,453125	12026,8359375	12324,42578125
C	OE480_FAIMS_LKJ1_Cap_20221008__rapamycom_0uM_3	3	PPP1CB	P62140	PP1B_HUMAN	0	GVSFTFGADVVSK	GVSFTFGADVVSK	6,683909379445165E-09	2	_GVSFTFGADVVSK_	210347,96875	7303,99853515625	7387,44189453125
C	OE480_FAIMS_LKJ1_Cap_20221008__rapamycom_0uM_3	3	PPP1CB	P62140	PP1B_HUMAN	0	IMRPTDVPDTGLLCDLLWSDPDKDVQGWGENDR	IMRPTDVPDTGLLCDLLWSDPDKDVQGWGENDR	5,658973512439954E-15	4	_IMRPTDVPDTGLLC[Carbamidomethyl (C)]DLLWSDPDKDVQGWGENDR_	64635,03515625	7392,58837890625	7772,044921875
C	OE480_FAIMS_LKJ1_Cap_20221008__rapamycom_0uM_3	3	PPP1CB	P62140	PP1B_HUMAN	0	ADGELNVDSLITRLLEVR	ADGELNVDSLITRLLEVR	3,7274694966646504E-20	3	_[Acetyl (Protein N-term)]ADGELNVDSLITRLLEVR_	9781,984375	733,7429809570312	813,799072265625
C	OE480_FAIMS_LKJ1_Cap_20221008__rapamycom_0uM_3	3	PSMC1	P62191	PRS4_HUMAN	0	AICTEAGLMALR	AICTEAGLMALR	7,485928361518186E-24	2	_AIC[Carbamidomethyl (C)]TEAGLMALR_	2497520,75	473938,875	484285,96875
C	OE480_FAIMS_LKJ1_Cap_20221008__rapamycom_0uM_3	3	PSMC1	P62191	PRS4_HUMAN	0	AICTEAGLMALR	AICTEAGLMALR	6,014573911860595E-28	3	_AIC[Carbamidomethyl (C)]TEAGLMALR_	151417,578125	21700,50390625	22174,41796875
C	OE480_FAIMS_LKJ1_Cap_20221008__rapamycom_0uM_3	3	PSMC1	P62191	PRS4_HUMAN	0	VAEEHAPSIVFIDEIDAIGTK	VAEEHAPSIVFIDEIDAIGTK	1,514008675888974E-23	3	_VAEEHAPSIVFIDEIDAIGTK_	3690314,75	372198,53125	377538,90625
C	OE480_FAIMS_LKJ1_Cap_20221008__rapamycom_0uM_3	3	PSMC1	P62191	PRS4_HUMAN	0	VAEEHAPSIVFIDEIDAIGTK	VAEEHAPSIVFIDEIDAIGTK	5,939097255414067E-06	4	_VAEEHAPSIVFIDEIDAIGTK_	13229,234375	744,36572265625	755,0458984375
C	OE480_FAIMS_LKJ1_Cap_20221008__rapamycom_0uM_3	3	PSMC1	P62191	PRS4_HUMAN	0	AVANQTSATFLR	AVANQTSATFLR	3,7861947722642096E-22	2	_AVANQTSATFLR_	3556157,5	343905,375	352601,09375
C	OE480_FAIMS_LKJ1_Cap_20221008__rapamycom_0uM_3	3	PSMC1	P62191	PRS4_HUMAN	0	AVANQTSATFLR	AVANQTSATFLR	7,231479501320382E-27	3	_AVANQTSATFLR_	56492,6796875	7744,99853515625	7940,89404296875
C	OE480_FAIMS_LKJ1_Cap_20221008__rapamycom_0uM_3	3	PSMC1	P62191	PRS4_HUMAN	0	ESVELPLTHPEYYEEMGIKPPK	ESVELPLTHPEYYEEMGIKPPK	4,551142734096822E-16	3	_ESVELPLTHPEYYEEMGIKPPK_	459512,59375	215661,453125	217266,5625
C	OE480_FAIMS_LKJ1_Cap_20221008__rapamycom_0uM_3	3	PSMC1	P62191	PRS4_HUMAN	0	ESVELPLTHPEYYEEMGIKPPK	ESVELPLTHPEYYEEMGIKPPK	4,4227249759041936E-27	4	_ESVELPLTHPEYYEEMGIKPPK_	1006245,3125	77334,4375	77903,328125
C	OE480_FAIMS_LKJ1_Cap_20221008__rapamycom_0uM_3	3	PSMC1	P62191	PRS4_HUMAN	0	KQEGTPEGLYL	KQEGTPEGLYL	6,5203761115700684E-24	2	_KQEGTPEGLYL_	3104900,75	205403,65625	211683,234375
C	OE480_FAIMS_LKJ1_Cap_20221008__rapamycom_0uM_3	3	PSMC1	P62191	PRS4_HUMAN	0	VIMATNRIETLDPALIRPGRIDR	VIMATNRIETLDPALIRPGRIDR	2,7773690479462057E-16	5	_VIMATNRIETLDPALIRPGRIDR_	2376621,75	104547,375	105978,796875
C	OE480_FAIMS_LKJ1_Cap_20221008__rapamycom_0uM_3	3	PSMC1	P62191	PRS4_HUMAN	0	VIMATNRIETLDPALIRPGRIDR	VIMATNRIETLDPALIRPGRIDR	6,5717589374978E-24	4	_VIMATNRIETLDPALIRPGRIDR_	1651820	95833,5703125	97142,6171875
C	OE480_FAIMS_LKJ1_Cap_20221008__rapamycom_0uM_3	3	PSMC1	P62191	PRS4_HUMAN	0	TMLELLNQLDGFDSRGDVK	TMLELLNQLDGFDSRGDVK	4,5597412620170106E-29	3	_TMLELLNQLDGFDSRGDVK_	3700096,25	141873,40625	144413,375
C	OE480_FAIMS_LKJ1_Cap_20221008__rapamycom_0uM_3	3	PSMC1	P62191	PRS4_HUMAN	0	TMLELLNQLDGFDSRGDVK	TMLELLNQLDGFDSRGDVK	1,016121500444709E-08	4	_TMLELLNQLDGFDSRGDVK_	19093,787109375	446,3945617675781	454,4237976074219
C	OE480_FAIMS_LKJ1_Cap_20221008__rapamycom_0uM_3	3	PSMC1	P62191	PRS4_HUMAN	0	VAEEHAPSIVFIDEIDAIGTKR	VAEEHAPSIVFIDEIDAIGTKR	2,7977159867150415E-21	4	_VAEEHAPSIVFIDEIDAIGTKR_	1608884,75	121848,0078125	122882,828125
C	OE480_FAIMS_LKJ1_Cap_20221008__rapamycom_0uM_3	3	PSMC1	P62191	PRS4_HUMAN	0	VAEEHAPSIVFIDEIDAIGTKR	VAEEHAPSIVFIDEIDAIGTKR	5,054872182673764E-17	3	_VAEEHAPSIVFIDEIDAIGTKR_	130794,46875	6611,87939453125	6668,02978515625
C	OE480_FAIMS_LKJ1_Cap_20221008__rapamycom_0uM_3	3	PSMC1	P62191	PRS4_HUMAN	0	TKGPDAASKLPLVTPHTQCR	TKGPDAASKLPLVTPHTQCR	3,4843006722387496E-26	4	_TKGPDAASKLPLVTPHTQC[Carbamidomethyl (C)]R_	734575,875	42506,66796875	43679,5078125
C	OE480_FAIMS_LKJ1_Cap_20221008__rapamycom_0uM_3	3	PSMC1	P62191	PRS4_HUMAN	0	TKGPDAASKLPLVTPHTQCR	TKGPDAASKLPLVTPHTQCR	1,8374309844892742E-25	3	_TKGPDAASKLPLVTPHTQC[Carbamidomethyl (C)]R_	227811,125	23690,130859375	24343,279296875
C	OE480_FAIMS_LKJ1_Cap_20221008__rapamycom_0uM_3	3	PSMC1	P62191	PRS4_HUMAN	0	TKGPDAASKLPLVTPHTQCR	TKGPDAASKLPLVTPHTQCR	3,8354122450675206E-25	5	_TKGPDAASKLPLVTPHTQC[Carbamidomethyl (C)]R_	168351,59375	15076,6259765625	15492,6416015625
C	OE480_FAIMS_LKJ1_Cap_20221008__rapamycom_0uM_3	3	PSMC1	P62191	PRS4_HUMAN	0	VIMATNR	VIMATNR	2,4299051191204153E-25	2	_VIMATNR_	319849,3125	76111,0859375	76978,5
C	OE480_FAIMS_LKJ1_Cap_20221008__rapamycom_0uM_3	3	PSMC1	P62191	PRS4_HUMAN	0	MTLADDVTLDDLIMAKDDLSGADIK	MTLADDVTLDDLIMAKDDLSGADIK	1,6819736201120608E-19	3	_MTLADDVTLDDLIMAKDDLSGADIK_	2370481,5	61978,3828125	65079,046875
C	OE480_FAIMS_LKJ1_Cap_20221008__rapamycom_0uM_3	3	PSMC1	P62191	PRS4_HUMAN	0	MTLADDVTLDDLIMAKDDLSGADIK	MTLADDVTLDDLIMAKDDLSGADIK	8,931920524988759E-20	4	_MTLADDVTLDDLIMAKDDLSGADIK_	38487,63671875	1115,5494384765625	1171,414306640625
C	OE480_FAIMS_LKJ1_Cap_20221008__rapamycom_0uM_3	3	PSMC1	P62191	PRS4_HUMAN	0	IFQIHTSR	IFQIHTSR	4,171960293885802E-25	2	_IFQIHTSR_	391133,75	60494,53125	62339,296875
C	OE480_FAIMS_LKJ1_Cap_20221008__rapamycom_0uM_3	3	PSMC1	P62191	PRS4_HUMAN	0	KIEFPLPDEK	KIEFPLPDEK	1,3299465253587782E-06	2	_KIEFPLPDEK_	223934,09375	50633,8125	52163,765625
C	OE480_FAIMS_LKJ1_Cap_20221008__rapamycom_0uM_3	3	PSMC1	P62191	PRS4_HUMAN	0	KIEFPLPDEKTK	KIEFPLPDEKTK	4,581414995338661E-18	3	_KIEFPLPDEKTK_	724846,5625	39634,546875	40831,08203125
C	OE480_FAIMS_LKJ1_Cap_20221008__rapamycom_0uM_3	3	PSMC1	P62191	PRS4_HUMAN	0	KIEFPLPDEKTK	KIEFPLPDEKTK	4,010696372829126E-15	2	_KIEFPLPDEKTK_	72402,7734375	6063,068359375	6245,19775390625
C	OE480_FAIMS_LKJ1_Cap_20221008__rapamycom_0uM_3	3	PSMC1	P62191	PRS4_HUMAN	0	APQETYADIGGLDNQIQEIK	APQETYADIGGLDNQIQEIK	4,559006106433901E-26	3	_APQETYADIGGLDNQIQEIK_	802541,8125	39479,0625	39809,55859375
C	OE480_FAIMS_LKJ1_Cap_20221008__rapamycom_0uM_3	3	PSMC1	P62191	PRS4_HUMAN	0	GPDAASKLPLVTPHTQCR	GPDAASKLPLVTPHTQCR	5,338140519793757E-22	4	_GPDAASKLPLVTPHTQC[Carbamidomethyl (C)]R_	404828	29196,3046875	29913,70703125
C	OE480_FAIMS_LKJ1_Cap_20221008__rapamycom_0uM_3	3	PSMC1	P62191	PRS4_HUMAN	0	GPDAASKLPLVTPHTQCR	GPDAASKLPLVTPHTQCR	9,974321735508313E-16	3	_GPDAASKLPLVTPHTQC[Carbamidomethyl (C)]R_	63730,765625	7574,337890625	7760,63232421875
C	OE480_FAIMS_LKJ1_Cap_20221008__rapamycom_0uM_3	3	PSMC1	P62191	PRS4_HUMAN	0	VVGSELIQK	VVGSELIQK	3,257335480410407E-09	2	_VVGSELIQK_	684491,875	38179,2578125	39206,140625
C	OE480_FAIMS_LKJ1_Cap_20221008__rapamycom_0uM_3	3	PSMC1	P62191	PRS4_HUMAN	0	DDLSGADIK	DDLSGADIK	4,03236611737014E-17	2	_DDLSGADIK_	221777,1875	29106,484375	29992,19140625
C	OE480_FAIMS_LKJ1_Cap_20221008__rapamycom_0uM_3	3	PSMC1	P62191	PRS4_HUMAN	0	VIMATNRIETLDPALIRPGR	VIMATNRIETLDPALIRPGR	3,279222697140403E-26	4	_VIMATNRIETLDPALIRPGR_	208219,109375	24987,94140625	25286,2109375
C	OE480_FAIMS_LKJ1_Cap_20221008__rapamycom_0uM_3	3	PSMC1	P62191	PRS4_HUMAN	0	KYEPPVPTRVGK	KYEPPVPTRVGK	2,273363938147028E-25	3	_KYEPPVPTRVGK_	121662,2109375	19600,16015625	20083,75
C	OE480_FAIMS_LKJ1_Cap_20221008__rapamycom_0uM_3	3	PSMC1	P62191	PRS4_HUMAN	0	KYEPPVPTRVGK	KYEPPVPTRVGK	4,1302043917225056E-27	2	_KYEPPVPTRVGK_	21557,94140625	3635,31884765625	3725,21435546875
C	OE480_FAIMS_LKJ1_Cap_20221008__rapamycom_0uM_3	3	PSMC1	P62191	PRS4_HUMAN	0	YEPPVPTR	YEPPVPTR	2,093200678446069E-21	2	_YEPPVPTR_	333218,78125	22756,291015625	23440,908203125
C	OE480_FAIMS_LKJ1_Cap_20221008__rapamycom_0uM_3	3	PSMC1	P62191	PRS4_HUMAN	0	VEKAPQETYADIGGLDNQIQEIK	VEKAPQETYADIGGLDNQIQEIK	2,183217184495118E-20	3	_VEKAPQETYADIGGLDNQIQEIK_	607907,6875	19877,484375	20130,193359375
C	OE480_FAIMS_LKJ1_Cap_20221008__rapamycom_0uM_3	3	PSMC1	P62191	PRS4_HUMAN	0	AICTEAGLMALRER	AICTEAGLMALRER	4,3689133179964915E-27	3	_AIC[Carbamidomethyl (C)]TEAGLMALRER_	150119,953125	17488,37890625	17989,06640625
C	OE480_FAIMS_LKJ1_Cap_20221008__rapamycom_0uM_3	3	PSMC1	P62191	PRS4_HUMAN	0	VHAVIGVLMDDTDPLVTVMKVEK	VHAVIGVLMDDTDPLVTVMKVEK	2,445758511337371E-30	4	_VHAVIGVLMDDTDPLVTVMKVEK_	208282,453125	14322,7529296875	14561,595703125
C	OE480_FAIMS_LKJ1_Cap_20221008__rapamycom_0uM_3	3	PSMC1	P62191	PRS4_HUMAN	0	VHAVIGVLMDDTDPLVTVMKVEK	VHAVIGVLMDDTDPLVTVMKVEK	9,382646745749128E-09	3	_VHAVIGVLMDDTDPLVTVMKVEK_	39681,453125	1052,7099609375	1070,2689208984375
C	OE480_FAIMS_LKJ1_Cap_20221008__rapamycom_0uM_3	3	PSMC1	P62191	PRS4_HUMAN	0	KKYEPPVPTR	KKYEPPVPTR	3,0310403602762835E-17	3	_KKYEPPVPTR_	96248,734375	13186,6650390625	13324,048828125
C	OE480_FAIMS_LKJ1_Cap_20221008__rapamycom_0uM_3	3	PSMC1	P62191	PRS4_HUMAN	0	KKYEPPVPTR	KKYEPPVPTR	5,034578107882729E-22	2	_KKYEPPVPTR_	23469,111328125	2663,23828125	2691,197265625
C	OE480_FAIMS_LKJ1_Cap_20221008__rapamycom_0uM_3	3	PSMC1	P62191	PRS4_HUMAN	0	LKLLKLER	LKLLKLER	1,4665596859043606E-25	2	_LKLLKLER_	59458,4296875	11858,7578125	12209,5419921875
C	OE480_FAIMS_LKJ1_Cap_20221008__rapamycom_0uM_3	3	PSMC1	P62191	PRS4_HUMAN	0	VTNEDFKK	VTNEDFKK	1,619791841020649E-11	2	_VTNEDFKK_	13791,943359375	2786,526123046875	3014,55419921875
C	OE480_FAIMS_LKJ1_Cap_20221008__rapamycom_0uM_3	3	PSMC1	P62191	PRS4_HUMAN	0	TMLELLNQLDGFDSR	TMLELLNQLDGFDSR	1,8785817254319614E-20	3	_TMLELLNQLDGFDSR_	114971,671875	10915,05078125	11492,4912109375
C	OE480_FAIMS_LKJ1_Cap_20221008__rapamycom_0uM_3	3	PSMC1	P62191	PRS4_HUMAN	0	MTLADDVTLDDLIMAK	MTLADDVTLDDLIMAK	8,566616788558792E-23	3	_MTLADDVTLDDLIMAK_	211959,34375	10692,185546875	11088,357421875
C	OE480_FAIMS_LKJ1_Cap_20221008__rapamycom_0uM_3	3	PSMC1	P62191	PRS4_HUMAN	0	MKVTNEDFKK	MKVTNEDFKK	4,8493680088255564E-24	2	_MKVTNEDFKK_	83220,84375	11045,1015625	11113,896484375
C	OE480_FAIMS_LKJ1_Cap_20221008__rapamycom_0uM_3	3	PSMC1	P62191	PRS4_HUMAN	0	IEFPLPDEK	IEFPLPDEK	8,753366429250033E-15	2	_IEFPLPDEK_	725072,6875	12495,654296875	12760,01171875
C	OE480_FAIMS_LKJ1_Cap_20221008__rapamycom_0uM_3	3	PSMC1	P62191	PRS4_HUMAN	0	KYEPPVPTR	KYEPPVPTR	1,534415890120216E-21	2	_KYEPPVPTR_	40021,74609375	8224,3095703125	8365,3603515625
C	OE480_FAIMS_LKJ1_Cap_20221008__rapamycom_0uM_3	3	PSMC1	P62191	PRS4_HUMAN	0	MKVTNEDFK	MKVTNEDFK	1,2448995038871371E-10	2	_MKVTNEDFK_	52323,26953125	6828,67529296875	6951,3837890625
C	OE480_FAIMS_LKJ1_Cap_20221008__rapamycom_0uM_3	3	PSMC1	P62191	PRS4_HUMAN	0	IKDYLLMEEEFIRNQEQMKPLEEK	IKDYLLMEEEFIRNQEQMKPLEEK	2,5466348051886052E-23	4	_IKDYLLMEEEFIRNQEQMKPLEEK_	120776,1875	6735,94921875	6794,6162109375
C	OE480_FAIMS_LKJ1_Cap_20221008__rapamycom_0uM_3	3	PSMC1	P62191	PRS4_HUMAN	0	RYDSNSGGEREIQR	RYDSNSGGEREIQR	8,746468393737762E-26	2	_RYDSNSGGEREIQR_	36976,234375	3865,1884765625	4181,48583984375
C	OE480_FAIMS_LKJ1_Cap_20221008__rapamycom_0uM_3	3	PSMC5	P62195	PRS8_HUMAN	0	TMLELLNQLDGFEATK	TMLELLNQLDGFEATK	8,098209341738183E-29	2	_TMLELLNQLDGFEATK_	3103976,75	416117,875	438102,5625
C	OE480_FAIMS_LKJ1_Cap_20221008__rapamycom_0uM_3	3	PSMC5	P62195	PRS8_HUMAN	0	TMLELLNQLDGFEATK	TMLELLNQLDGFEATK	1,0502708414523454E-28	3	_TMLELLNQLDGFEATK_	717135,5625	45886,28125	48311,65625
C	OE480_FAIMS_LKJ1_Cap_20221008__rapamycom_0uM_3	3	PSMC5	P62195	PRS8_HUMAN	0	GVCTEAGMYALR	GVCTEAGMYALR	8,250087434922425E-29	2	_GVC[Carbamidomethyl (C)]TEAGMYALR_	1361682,75	281048,21875	288131,78125
C	OE480_FAIMS_LKJ1_Cap_20221008__rapamycom_0uM_3	3	PSMC5	P62195	PRS8_HUMAN	0	ELFVMAR	ELFVMAR	9,240638884262398E-21	2	_ELFVMAR_	1066244,375	264296,5	272498,25
C	OE480_FAIMS_LKJ1_Cap_20221008__rapamycom_0uM_3	3	PSMC5	P62195	PRS8_HUMAN	0	IAELMPGASGAEVK	IAELMPGASGAEVK	3,7900004748850028E-25	2	_IAELMPGASGAEVK_	54807,36328125	223684,125	230071,703125
C	OE480_FAIMS_LKJ1_Cap_20221008__rapamycom_0uM_3	3	PSMC5	P62195	PRS8_HUMAN	0	IAELMPGASGAEVK	IAELMPGASGAEVK	1,0049608987767276E-10	2	_IAELM[Oxidation (M)]PGASGAEVK_	6488,6572265625	2035,241455078125	2081,6572265625
C	OE480_FAIMS_LKJ1_Cap_20221008__rapamycom_0uM_3	3	PSMC5	P62195	PRS8_HUMAN	0	IAELMPGASGAEVK	IAELMPGASGAEVK	3,463049125769089E-15	3	_IAELMPGASGAEVK_	25781,919921875	1598,5679931640625	1644,41064453125
C	OE480_FAIMS_LKJ1_Cap_20221008__rapamycom_0uM_3	3	PSMC5	P62195	PRS8_HUMAN	0	EVIELPVKHPELFEALGIAQPK	EVIELPVKHPELFEALGIAQPK	3,304908044793584E-29	4	_EVIELPVKHPELFEALGIAQPK_	3848883,25	211436,40625	214386,28125
C	OE480_FAIMS_LKJ1_Cap_20221008__rapamycom_0uM_3	3	PSMC5	P62195	PRS8_HUMAN	0	EVIELPVKHPELFEALGIAQPK	EVIELPVKHPELFEALGIAQPK	1,9989557086063127E-27	3	_EVIELPVKHPELFEALGIAQPK_	637673,5	20951,7421875	21244
C	OE480_FAIMS_LKJ1_Cap_20221008__rapamycom_0uM_3	3	PSMC5	P62195	PRS8_HUMAN	0	IDILDSALLRPGR	IDILDSALLRPGR	6,164502393090464E-20	3	_IDILDSALLRPGR_	1254747,125	134247,953125	135252,515625
C	OE480_FAIMS_LKJ1_Cap_20221008__rapamycom_0uM_3	3	PSMC5	P62195	PRS8_HUMAN	0	IDILDSALLRPGR	IDILDSALLRPGR	4,371106664950021E-23	2	_IDILDSALLRPGR_	651184,3125	46479,80078125	46827,78125
C	OE480_FAIMS_LKJ1_Cap_20221008__rapamycom_0uM_3	3	PSMC5	P62195	PRS8_HUMAN	0	VSGSELVQK	VSGSELVQK	1,9794809557936678E-10	2	_VSGSELVQK_	1172720,125	151777,359375	154571,46875
C	OE480_FAIMS_LKJ1_Cap_20221008__rapamycom_0uM_3	3	PSMC5	P62195	PRS8_HUMAN	0	KIAELMPGASGAEVK	KIAELMPGASGAEVK	2,5005845675187812E-26	2	_KIAELMPGASGAEVK_	583679,75	75619,4609375	77772,1875
C	OE480_FAIMS_LKJ1_Cap_20221008__rapamycom_0uM_3	3	PSMC5	P62195	PRS8_HUMAN	0	KIAELMPGASGAEVK	KIAELMPGASGAEVK	6,051308007124825E-27	3	_KIAELMPGASGAEVK_	599915	56825,4453125	58443,390625
C	OE480_FAIMS_LKJ1_Cap_20221008__rapamycom_0uM_3	3	PSMC5	P62195	PRS8_HUMAN	0	AVAHHTDCTFIR	AVAHHTDCTFIR	3,6489617941993015E-27	2	_AVAHHTDC[Carbamidomethyl (C)]TFIR_	333426,09375	54470,6328125	55233,51171875
C	OE480_FAIMS_LKJ1_Cap_20221008__rapamycom_0uM_3	3	PSMC5	P62195	PRS8_HUMAN	0	AVAHHTDCTFIR	AVAHHTDCTFIR	6,989505356789907E-20	3	_AVAHHTDC[Carbamidomethyl (C)]TFIR_	481847,5	48122,82421875	48797,4375
C	OE480_FAIMS_LKJ1_Cap_20221008__rapamycom_0uM_3	3	PSMC5	P62195	PRS8_HUMAN	0	VHVTQEDFEMAVAK	VHVTQEDFEMAVAK	5,523538054955194E-20	3	_VHVTQEDFEMAVAK_	1134134,125	72500,3671875	74552,4140625
C	OE480_FAIMS_LKJ1_Cap_20221008__rapamycom_0uM_3	3	PSMC5	P62195	PRS8_HUMAN	0	VHVTQEDFEMAVAK	VHVTQEDFEMAVAK	1,1979679454943689E-26	2	_VHVTQEDFEMAVAK_	87723,609375	9406,8369140625	9672,720703125
C	OE480_FAIMS_LKJ1_Cap_20221008__rapamycom_0uM_3	3	PSMC5	P62195	PRS8_HUMAN	0	EHAPSIIFMDEIDSIGSSR	EHAPSIIFMDEIDSIGSSR	7,170381525215283E-28	3	_EHAPSIIFMDEIDSIGSSR_	893930	79742,515625	80667,0703125
C	OE480_FAIMS_LKJ1_Cap_20221008__rapamycom_0uM_3	3	PSMC5	P62195	PRS8_HUMAN	0	VPDSTYEMIGGLDK	VPDSTYEMIGGLDK	9,60367094522096E-30	2	_VPDSTYEMIGGLDK_	841939,3125	70685,4296875	72011,53125
C	OE480_FAIMS_LKJ1_Cap_20221008__rapamycom_0uM_3	3	PSMC5	P62195	PRS8_HUMAN	0	VIMATNRIDILDSALLRPGRIDR	VIMATNRIDILDSALLRPGRIDR	8,283519097774429E-16	5	_VIMATNRIDILDSALLRPGRIDR_	2477469	37220,921875	37478,80859375
C	OE480_FAIMS_LKJ1_Cap_20221008__rapamycom_0uM_3	3	PSMC5	P62195	PRS8_HUMAN	0	VIMATNRIDILDSALLRPGRIDR	VIMATNRIDILDSALLRPGRIDR	1,313951064790361E-16	4	_VIMATNRIDILDSALLRPGRIDR_	1472110,25	27315,7578125	27504,806640625
C	OE480_FAIMS_LKJ1_Cap_20221008__rapamycom_0uM_3	3	PSMC5	P62195	PRS8_HUMAN	0	KIEFPPPNEEAR	KIEFPPPNEEAR	5,490160229272868E-11	3	_KIEFPPPNEEAR_	361485,75	37003,1328125	37864,140625
C	OE480_FAIMS_LKJ1_Cap_20221008__rapamycom_0uM_3	3	PSMC5	P62195	PRS8_HUMAN	0	KIEFPPPNEEAR	KIEFPPPNEEAR	3,579013456047205E-14	2	_KIEFPPPNEEAR_	89227,4296875	26127,37890625	26747,892578125
C	OE480_FAIMS_LKJ1_Cap_20221008__rapamycom_0uM_3	3	PSMC5	P62195	PRS8_HUMAN	0	LLREELQLLQEQGSYVGEVVR	LLREELQLLQEQGSYVGEVVR	7,9088609569393E-16	3	_LLREELQLLQEQGSYVGEVVR_	414433,5625	41988,3125	42621,19921875
C	OE480_FAIMS_LKJ1_Cap_20221008__rapamycom_0uM_3	3	PSMC5	P62195	PRS8_HUMAN	0	LLREELQLLQEQGSYVGEVVR	LLREELQLLQEQGSYVGEVVR	2,9948443035141396E-29	4	_LLREELQLLQEQGSYVGEVVR_	174854,109375	12522,15234375	12710,833984375
C	OE480_FAIMS_LKJ1_Cap_20221008__rapamycom_0uM_3	3	PSMC5	P62195	PRS8_HUMAN	0	RVHVTQEDFEMAVAK	RVHVTQEDFEMAVAK	9,667158358275572E-26	2	_RVHVTQEDFEMAVAK_	242023,09375	30716,66796875	31592,982421875
C	OE480_FAIMS_LKJ1_Cap_20221008__rapamycom_0uM_3	3	PSMC5	P62195	PRS8_HUMAN	0	RVHVTQEDFEMAVAK	RVHVTQEDFEMAVAK	2,241190831424911E-22	3	_RVHVTQEDFEMAVAK_	94540,4609375	11984,9169921875	12326,41796875
C	OE480_FAIMS_LKJ1_Cap_20221008__rapamycom_0uM_3	3	PSMC5	P62195	PRS8_HUMAN	0	RVHVTQEDFEMAVAK	RVHVTQEDFEMAVAK	1,1927185938698333E-23	4	_RVHVTQEDFEMAVAK_	38980,28125	2361,7431640625	2428,998291015625
C	OE480_FAIMS_LKJ1_Cap_20221008__rapamycom_0uM_3	3	PSMC5	P62195	PRS8_HUMAN	0	RVHVTQEDFEMAVAK	RVHVTQEDFEMAVAK	3,7025763642803467E-14	3	_RVHVTQEDFEM[Oxidation (M)]AVAK_	14676,09765625	992,4251098632812	1016,5302734375
C	OE480_FAIMS_LKJ1_Cap_20221008__rapamycom_0uM_3	3	PSMC5	P62195	PRS8_HUMAN	0	EHAPSIIFMDEIDSIGSSRLEGGSGGDSEVQR	EHAPSIIFMDEIDSIGSSRLEGGSGGDSEVQR	2,0160209481806214E-17	4	_EHAPSIIFMDEIDSIGSSRLEGGSGGDSEVQR_	405749,28125	43743,2109375	44188,13671875
C	OE480_FAIMS_LKJ1_Cap_20221008__rapamycom_0uM_3	3	PSMC5	P62195	PRS8_HUMAN	0	LEGGSGGDSEVQR	LEGGSGGDSEVQR	1,1167290080863552E-26	2	_LEGGSGGDSEVQR_	379552,375	62407,8359375	63447,55078125
C	OE480_FAIMS_LKJ1_Cap_20221008__rapamycom_0uM_3	3	PSMC5	P62195	PRS8_HUMAN	0	VIMATNRIDILDSALLRPGR	VIMATNRIDILDSALLRPGR	6,6383426783604855E-25	4	_VIMATNRIDILDSALLRPGR_	500394,84375	32307,802734375	32559,3203125
C	OE480_FAIMS_LKJ1_Cap_20221008__rapamycom_0uM_3	3	PSMC5	P62195	PRS8_HUMAN	0	GVCTEAGMYALRER	GVCTEAGMYALRER	1,5619512082673591E-21	3	_GVC[Carbamidomethyl (C)]TEAGMYALRER_	202395,1875	27749,13671875	28544,017578125
C	OE480_FAIMS_LKJ1_Cap_20221008__rapamycom_0uM_3	3	PSMC5	P62195	PRS8_HUMAN	0	EIKEVIELPVKHPELFEALGIAQPK	EIKEVIELPVKHPELFEALGIAQPK	1,2899983161282119E-26	4	_EIKEVIELPVKHPELFEALGIAQPK_	511132,59375	9578,37109375	9708,265625
C	OE480_FAIMS_LKJ1_Cap_20221008__rapamycom_0uM_3	3	PSMC5	P62195	PRS8_HUMAN	0	EIKEVIELPVKHPELFEALGIAQPK	EIKEVIELPVKHPELFEALGIAQPK	1,7503567834144607E-22	5	_EIKEVIELPVKHPELFEALGIAQPK_	315535,5	9330,84375	9457,365234375
C	OE480_FAIMS_LKJ1_Cap_20221008__rapamycom_0uM_3	3	PSMC5	P62195	PRS8_HUMAN	0	EIKEVIELPVKHPELFEALGIAQPK	EIKEVIELPVKHPELFEALGIAQPK	3,294468208934145E-27	3	_EIKEVIELPVKHPELFEALGIAQPK_	87085,296875	5021,9208984375	5090,052734375
C	OE480_FAIMS_LKJ1_Cap_20221008__rapamycom_0uM_3	3	PSMC5	P62195	PRS8_HUMAN	0	ALDGPEQMELEEGKAGSGLR	ALDGPEQMELEEGKAGSGLR	2,108968605898716E-20	3	_[Acetyl (Protein N-term)]ALDGPEQMELEEGKAGSGLR_	343214,1875	19031,341796875	19242,216796875
C	OE480_FAIMS_LKJ1_Cap_20221008__rapamycom_0uM_3	3	PSMC5	P62195	PRS8_HUMAN	0	QYYLSKIEELQLIVNDKSQNLR	QYYLSKIEELQLIVNDKSQNLR	1,1422662825011004E-14	3	_QYYLSKIEELQLIVNDKSQNLR_	122447,5	16300,25	16440,0625
C	OE480_FAIMS_LKJ1_Cap_20221008__rapamycom_0uM_3	3	PSMC5	P62195	PRS8_HUMAN	0	QYYLSKIEELQLIVNDKSQNLR	QYYLSKIEELQLIVNDKSQNLR	1,7072656957061098E-20	4	_QYYLSKIEELQLIVNDKSQNLR_	74935,65625	4988,70654296875	5031,46630859375
C	OE480_FAIMS_LKJ1_Cap_20221008__rapamycom_0uM_3	3	PSMC5	P62195	PRS8_HUMAN	0	IEELQLIVNDK	IEELQLIVNDK	2,984867450624885E-14	2	_IEELQLIVNDK_	178176,625	15788,04296875	16028,7919921875
C	OE480_FAIMS_LKJ1_Cap_20221008__rapamycom_0uM_3	3	PSMC5	P62195	PRS8_HUMAN	0	IEFPPPNEEAR	IEFPPPNEEAR	1,5054273931653339E-07	2	_IEFPPPNEEAR_	9556,3671875	22014,4609375	22733,58203125
C	OE480_FAIMS_LKJ1_Cap_20221008__rapamycom_0uM_3	3	PSMC5	P62195	PRS8_HUMAN	0	FVVDVDKNIDINDVTPNCR	FVVDVDKNIDINDVTPNCR	1,1213889939978083E-13	3	_FVVDVDKNIDINDVTPNC[Carbamidomethyl (C)]R_	125220,234375	13144,953125	13345,5478515625
C	OE480_FAIMS_LKJ1_Cap_20221008__rapamycom_0uM_3	3	PSMC5	P62195	PRS8_HUMAN	0	TMLELLNQLDGFEATKNIK	TMLELLNQLDGFEATKNIK	2,1473977251323376E-20	3	_TMLELLNQLDGFEATKNIK_	269428,6875	10934,021484375	11255,1708984375
C	OE480_FAIMS_LKJ1_Cap_20221008__rapamycom_0uM_3	3	PSMC5	P62195	PRS8_HUMAN	0	ILPNKVDPLVSLMMVEKVPDSTYEMIGGLDK	ILPNKVDPLVSLMMVEKVPDSTYEMIGGLDK	1,3636673760638024E-14	4	_ILPNKVDPLVSLMMVEKVPDSTYEMIGGLDK_	96860,8125	8711,9326171875	9186,451171875
C	OE480_FAIMS_LKJ1_Cap_20221008__rapamycom_0uM_3	3	PSMC5	P62195	PRS8_HUMAN	0	VALRNDSYTLHK	VALRNDSYTLHK	9,463454521639608E-25	3	_VALRNDSYTLHK_	160053,484375	6251,51806640625	6375,02587890625
C	OE480_FAIMS_LKJ1_Cap_20221008__rapamycom_0uM_3	3	PSMC5	P62195	PRS8_HUMAN	0	VALRNDSYTLHK	VALRNDSYTLHK	2,672099292137707E-08	2	_VALRNDSYTLHK_	13429,5048828125	1106,9039306640625	1128,591796875
C	OE480_FAIMS_LKJ1_Cap_20221008__rapamycom_0uM_3	3	PSMC5	P62195	PRS8_HUMAN	0	ALDGPEQMELEEGK	ALDGPEQMELEEGK	5,922179951943611E-28	2	_[Acetyl (Protein N-term)]ALDGPEQMELEEGK_	147632,5	8287,7939453125	8386,072265625
C	OE480_FAIMS_LKJ1_Cap_20221008__rapamycom_0uM_3	3	PSMC5	P62195	PRS8_HUMAN	0	NIDINDVTPNCR	NIDINDVTPNCR	2,1907387468257657E-13	2	_NIDINDVTPNC[Carbamidomethyl (C)]R_	10584,9091796875	5191,09130859375	5322,61865234375
C	OE480_FAIMS_LKJ1_Cap_20221008__rapamycom_0uM_3	3	PSMC5	P62195	PRS8_HUMAN	0	NDSYTLHK	NDSYTLHK	3,661879019808931E-21	2	_NDSYTLHK_	87134,9609375	4852,8232421875	5020,52587890625
C	OE480_FAIMS_LKJ1_Cap_20221008__rapamycom_0uM_3	3	PSMC5	P62195	PRS8_HUMAN	0	VMQKDSEKNMSIK	VMQKDSEKNMSIK	9,435728114186542E-31	2	_VMQKDSEKNMSIK_	13688,67578125	1204,0272216796875	1221,90771484375
C	OE480_FAIMS_LKJ1_Cap_20221008__rapamycom_0uM_3	3	PSMC5	P62195	PRS8_HUMAN	0	MVRELFVMAR	MVRELFVMAR	1,8609326942476068E-20	3	_MVRELFVMAR_	18251,60546875	719,452392578125	736,5804443359375
C	OE480_FAIMS_LKJ1_Cap_20221008__rapamycom_0uM_3	3	PSMC5	P62195	PRS8_HUMAN	0	LQAQRNELNAK	LQAQRNELNAK	3,195143667686932E-14	2	_LQAQRNELNAK_	11699,970703125	321,0694885253906	326,0585021972656
C	OE480_FAIMS_LKJ1_Cap_20221008__rapamycom_0uM_3	3	RPS8	P62241	RS8_HUMAN	0	NCIVLIDSTPYR	NCIVLIDSTPYR	2,3428312084770993E-29	2	_NC[Carbamidomethyl (C)]IVLIDSTPYR_	13295571	2701388,75	2754416,25
C	OE480_FAIMS_LKJ1_Cap_20221008__rapamycom_0uM_3	3	RPS8	P62241	RS8_HUMAN	0	NCIVLIDSTPYR	NCIVLIDSTPYR	1,7252365574218673E-27	3	_NC[Carbamidomethyl (C)]IVLIDSTPYR_	206130,015625	35951,87890625	36657,87890625
C	OE480_FAIMS_LKJ1_Cap_20221008__rapamycom_0uM_3	3	RPS8	P62241	RS8_HUMAN	0	LTPEEEEILNK	LTPEEEEILNK	1,1921994891594286E-20	2	_LTPEEEEILNK_	13941444	2149715,75	2204325,25
C	OE480_FAIMS_LKJ1_Cap_20221008__rapamycom_0uM_3	3	RPS8	P62241	RS8_HUMAN	0	LDVGNFSWGSECCTR	LDVGNFSWGSECCTR	1,1340324767289145E-28	2	_LDVGNFSWGSEC[Carbamidomethyl (C)]C[Carbamidomethyl (C)]TR_	12311983	2065023,125	2088917,75
C	OE480_FAIMS_LKJ1_Cap_20221008__rapamycom_0uM_3	3	RPS8	P62241	RS8_HUMAN	0	LDVGNFSWGSECCTR	LDVGNFSWGSECCTR	9,465794196920956E-25	3	_LDVGNFSWGSEC[Carbamidomethyl (C)]C[Carbamidomethyl (C)]TR_	91962,78125	13604,0234375	13761,9482421875
C	OE480_FAIMS_LKJ1_Cap_20221008__rapamycom_0uM_3	3	RPS8	P62241	RS8_HUMAN	0	ISSLLEEQFQQGK	ISSLLEEQFQQGK	9,077659274660328E-30	2	_ISSLLEEQFQQGK_	16341762	1776598,75	1819537,75
C	OE480_FAIMS_LKJ1_Cap_20221008__rapamycom_0uM_3	3	RPS8	P62241	RS8_HUMAN	0	ISSLLEEQFQQGK	ISSLLEEQFQQGK	2,8645184178031632E-28	3	_ISSLLEEQFQQGK_	3974861,75	169699,890625	173803,09375
C	OE480_FAIMS_LKJ1_Cap_20221008__rapamycom_0uM_3	3	RPS8	P62241	RS8_HUMAN	0	ELEFYLR	ELEFYLR	1,8089799844497306E-19	2	_ELEFYLR_	5768670	1103823,625	1126556,625
C	OE480_FAIMS_LKJ1_Cap_20221008__rapamycom_0uM_3	3	RPS8	P62241	RS8_HUMAN	0	ADGYVLEGK	ADGYVLEGK	2,8293173970086966E-25	2	_ADGYVLEGK_	5920268	964770,625	994554,875
C	OE480_FAIMS_LKJ1_Cap_20221008__rapamycom_0uM_3	3	RPS8	P62241	RS8_HUMAN	0	ADGYVLEGK	ADGYVLEGK	1,9491791538024394E-30	1	_ADGYVLEGK_	24847,896484375	5205,6982421875	5366,4248046875
C	OE480_FAIMS_LKJ1_Cap_20221008__rapamycom_0uM_3	3	RPS8	P62241	RS8_HUMAN	0	IIDVVYNASNNELVR	IIDVVYNASNNELVR	1,0992886279020153E-28	3	_IIDVVYNASNNELVR_	9529730	562677,6875	570148,9375
C	OE480_FAIMS_LKJ1_Cap_20221008__rapamycom_0uM_3	3	RPS8	P62241	RS8_HUMAN	0	IIDVVYNASNNELVR	IIDVVYNASNNELVR	1,0513469332957718E-22	2	_IIDVVYNASNNELVR_	1821504,625	355343,25	360062,1875
C	OE480_FAIMS_LKJ1_Cap_20221008__rapamycom_0uM_3	3	RPS8	P62241	RS8_HUMAN	0	QWYESHYALPLGR	QWYESHYALPLGR	2,6393184119273685E-21	3	_QWYESHYALPLGR_	6039061	645325,75	659300,4375
C	OE480_FAIMS_LKJ1_Cap_20221008__rapamycom_0uM_3	3	RPS8	P62241	RS8_HUMAN	0	QWYESHYALPLGR	QWYESHYALPLGR	1,7762158520878667E-27	2	_QWYESHYALPLGR_	181648,28125	26266,064453125	26835,59375
C	OE480_FAIMS_LKJ1_Cap_20221008__rapamycom_0uM_3	3	RPS8	P62241	RS8_HUMAN	0	LDVGNFSWGSECCTRK	LDVGNFSWGSECCTRK	5,951744684941289E-21	3	_LDVGNFSWGSEC[Carbamidomethyl (C)]C[Carbamidomethyl (C)]TRK_	2424903,75	145762,84375	149272
C	OE480_FAIMS_LKJ1_Cap_20221008__rapamycom_0uM_3	3	RPS8	P62241	RS8_HUMAN	0	LDVGNFSWGSECCTRK	LDVGNFSWGSECCTRK	2,685400156467267E-18	2	_LDVGNFSWGSEC[Carbamidomethyl (C)]C[Carbamidomethyl (C)]TRK_	24962,775390625	2546,5791015625	2607,879150390625
C	OE480_FAIMS_LKJ1_Cap_20221008__rapamycom_0uM_3	3	RPS8	P62241	RS8_HUMAN	0	KYELGRPAANTK	KYELGRPAANTK	5,295549781943018E-29	2	_KYELGRPAANTK_	1218715,5	138054,765625	139233,703125
C	OE480_FAIMS_LKJ1_Cap_20221008__rapamycom_0uM_3	3	RPS8	P62241	RS8_HUMAN	0	LTPEEEEILNKK	LTPEEEEILNKK	4,034468350331576E-27	3	_LTPEEEEILNKK_	732649,1875	33593,875	34327,44921875
C	OE480_FAIMS_LKJ1_Cap_20221008__rapamycom_0uM_3	3	RPS8	P62241	RS8_HUMAN	0	ELEFYLRK	ELEFYLRK	1,6078965381283598E-17	2	_ELEFYLRK_	88602,859375	21107,583984375	21738,84765625
C	OE480_FAIMS_LKJ1_Cap_20221008__rapamycom_0uM_3	3	RPS8	P62241	RS8_HUMAN	0	QWYESHYALPLGRK	QWYESHYALPLGRK	2,523560467498657E-17	3	_QWYESHYALPLGRK_	208613,5	17461,08203125	18001,3828125
C	OE480_FAIMS_LKJ1_Cap_20221008__rapamycom_0uM_3	3	RPS8	P62241	RS8_HUMAN	0	QWYESHYALPLGRK	QWYESHYALPLGRK	4,4752447694280707E-11	4	_QWYESHYALPLGRK_	7914,6865234375	825,9783935546875	851,533447265625
C	OE480_FAIMS_LKJ1_Cap_20221008__rapamycom_0uM_3	3	RPS8	P62241	RS8_HUMAN	0	YELGRPAANTK	YELGRPAANTK	1,4193686378842841E-16	3	_YELGRPAANTK_	170370,75	7801,9921875	7951,201171875
C	OE480_FAIMS_LKJ1_Cap_20221008__rapamycom_0uM_3	3	RPS8	P62241	RS8_HUMAN	0	LLACIASRPGQCGRADGYVLEGK	LLACIASRPGQCGRADGYVLEGK	9,004494327461582E-17	3	_LLAC[Carbamidomethyl (C)]IASRPGQC[Carbamidomethyl (C)]GRADGYVLEGK_	104960,015625	5109,53125	5269,62939453125
C	OE480_FAIMS_LKJ1_Cap_20221008__rapamycom_0uM_3	3	RPS8	P62241	RS8_HUMAN	0	LTPEEEEILNKKR	LTPEEEEILNKKR	1,0174652965739235E-24	3	_LTPEEEEILNKKR_	25553,10546875	3326,22314453125	3428,643310546875
C	OE480_FAIMS_LKJ1_Cap_20221008__rapamycom_0uM_3	3	RPS8	P62241	RS8_HUMAN	0	LTPEEEEILNKKR	LTPEEEEILNKKR	4,711972281421522E-15	4	_LTPEEEEILNKKR_	19644,76171875	955,9887084960938	985,4131469726562
C	OE480_FAIMS_LKJ1_Cap_20221008__rapamycom_0uM_3	3	RPS8	P62241	RS8_HUMAN	0	ALRLDVGNFSWGSECCTRK	ALRLDVGNFSWGSECCTRK	4,0133872171696506E-23	4	_ALRLDVGNFSWGSEC[Carbamidomethyl (C)]C[Carbamidomethyl (C)]TRK_	29526,09375	2412,102294921875	2455,974365234375
C	OE480_FAIMS_LKJ1_Cap_20221008__rapamycom_0uM_3	3	RPS8	P62241	RS8_HUMAN	0	RKYELGRPAANTK	RKYELGRPAANTK	0,001117832242689187	2	_RKYELGRPAANTK_	4328,0595703125	408,66265869140625	419,0455322265625
C	OE480_FAIMS_LKJ1_Cap_20221008__rapamycom_0uM_3	3	RPS15A	P62244	RS15A_HUMAN	0	DLEKWQNNLLPSR	DLEKWQNNLLPSR	8,446144780618383E-24	3	_DLEKWQNNLLPSR_	2673527,75	275040,65625	280958,40625
C	OE480_FAIMS_LKJ1_Cap_20221008__rapamycom_0uM_3	3	RPS15A	P62244	RS15A_HUMAN	0	DLEKWQNNLLPSR	DLEKWQNNLLPSR	9,080360587797851E-29	2	_DLEKWQNNLLPSR_	547188,8125	103969,2265625	106206,1484375
C	OE480_FAIMS_LKJ1_Cap_20221008__rapamycom_0uM_3	3	RPS15A	P62244	RS15A_HUMAN	0	WQNNLLPSR	WQNNLLPSR	1,578298918219697E-17	2	_WQNNLLPSR_	1658252,5	300837,625	308541,65625
C	OE480_FAIMS_LKJ1_Cap_20221008__rapamycom_0uM_3	3	RPS15A	P62244	RS15A_HUMAN	0	HGYIGEFEIIDDHRAGK	HGYIGEFEIIDDHRAGK	2,020898702283863E-26	4	_HGYIGEFEIIDDHRAGK_	2820191,5	175770,953125	180135,109375
C	OE480_FAIMS_LKJ1_Cap_20221008__rapamycom_0uM_3	3	RPS15A	P62244	RS15A_HUMAN	0	HGYIGEFEIIDDHRAGK	HGYIGEFEIIDDHRAGK	2,6608751384225073E-29	3	_HGYIGEFEIIDDHRAGK_	894153,125	102519,09375	105066,8984375
C	OE480_FAIMS_LKJ1_Cap_20221008__rapamycom_0uM_3	3	RPS15A	P62244	RS15A_HUMAN	0	FDVQLKDLEKWQNNLLPSR	FDVQLKDLEKWQNNLLPSR	3,1629993303606864E-26	4	_FDVQLKDLEKWQNNLLPSR_	1216512,625	140156,453125	141645,828125
C	OE480_FAIMS_LKJ1_Cap_20221008__rapamycom_0uM_3	3	RPS15A	P62244	RS15A_HUMAN	0	FDVQLKDLEKWQNNLLPSR	FDVQLKDLEKWQNNLLPSR	3,424331961122113E-26	3	_FDVQLKDLEKWQNNLLPSR_	1166301,375	125102,46875	126428,5234375
C	OE480_FAIMS_LKJ1_Cap_20221008__rapamycom_0uM_3	3	RPS15A	P62244	RS15A_HUMAN	0	FLTVMMK	FLTVMMK	7,499739526954277E-13	2	_FLTVMMK_	2109757,5	247516,828125	253417,4375
C	OE480_FAIMS_LKJ1_Cap_20221008__rapamycom_0uM_3	3	RPS15A	P62244	RS15A_HUMAN	0	VRMNVLADALK	VRMNVLADALK	3,732756700369939E-24	2	_VRMNVLADALK_	1287208,625	164952,9375	169325,78125
C	OE480_FAIMS_LKJ1_Cap_20221008__rapamycom_0uM_3	3	RPS15A	P62244	RS15A_HUMAN	0	IVVNLTGRLNK	IVVNLTGRLNK	8,251724460898538E-28	3	_IVVNLTGRLNK_	1118898,75	93697,6484375	96518,0703125
C	OE480_FAIMS_LKJ1_Cap_20221008__rapamycom_0uM_3	3	RPS15A	P62244	RS15A_HUMAN	0	IVVNLTGRLNK	IVVNLTGRLNK	5,255227058833948E-22	2	_IVVNLTGRLNK_	294461,375	25564,65625	26334,771484375
C	OE480_FAIMS_LKJ1_Cap_20221008__rapamycom_0uM_3	3	RPS15A	P62244	RS15A_HUMAN	0	QVLIRPCSK	QVLIRPCSK	3,1036654342832473E-31	2	_QVLIRPC[Carbamidomethyl (C)]SK_	375608,4375	49668,6171875	50553,25
C	OE480_FAIMS_LKJ1_Cap_20221008__rapamycom_0uM_3	3	RPS15A	P62244	RS15A_HUMAN	0	QFGFIVLTTSAGIMDHEEARR	QFGFIVLTTSAGIMDHEEARR	8,718122718868215E-26	4	_QFGFIVLTTSAGIMDHEEARR_	882545,125	37316,671875	37619,24609375
C	OE480_FAIMS_LKJ1_Cap_20221008__rapamycom_0uM_3	3	RPS15A	P62244	RS15A_HUMAN	0	MNVLADALK	MNVLADALK	2,6821496777924262E-08	2	_MNVLADALK_	199071,15625	36601,91796875	37496,14453125
C	OE480_FAIMS_LKJ1_Cap_20221008__rapamycom_0uM_3	3	RPS15A	P62244	RS15A_HUMAN	0	HGYIGEFEIIDDHR	HGYIGEFEIIDDHR	1,555626843334499E-23	3	_HGYIGEFEIIDDHR_	147116,203125	20676,814453125	21188,58984375
C	OE480_FAIMS_LKJ1_Cap_20221008__rapamycom_0uM_3	3	RPS15A	P62244	RS15A_HUMAN	0	HGYIGEFEIIDDHR	HGYIGEFEIIDDHR	4,760478110201815E-16	2	_HGYIGEFEIIDDHR_	41973,32421875	4090,07275390625	4191,3056640625
C	OE480_FAIMS_LKJ1_Cap_20221008__rapamycom_0uM_3	3	RPS15A	P62244	RS15A_HUMAN	0	HGYIGEFEIIDDHR	HGYIGEFEIIDDHR	3,680747872550262E-30	4	_HGYIGEFEIIDDHR_	48372,58203125	4262,1455078125	4367,6376953125
C	OE480_FAIMS_LKJ1_Cap_20221008__rapamycom_0uM_3	3	RPS15A	P62244	RS15A_HUMAN	0	IVVNLTGR	IVVNLTGR	9,093377297339646E-23	2	_IVVNLTGR_	128693,15625	25066,88671875	25730,166015625
C	OE480_FAIMS_LKJ1_Cap_20221008__rapamycom_0uM_3	3	RPS15A	P62244	RS15A_HUMAN	0	MNVLADALKSINNAEKR	MNVLADALKSINNAEKR	5,0657127486424156E-23	3	_MNVLADALKSINNAEKR_	89835,453125	9266,3046875	9403,646484375
C	OE480_FAIMS_LKJ1_Cap_20221008__rapamycom_0uM_3	3	RPS15A	P62244	RS15A_HUMAN	0	MNVLADALKSINNAEKR	MNVLADALKSINNAEKR	1,2595000498539549E-22	4	_MNVLADALKSINNAEKR_	148432,375	6329,8173828125	6423,5869140625
C	OE480_FAIMS_LKJ1_Cap_20221008__rapamycom_0uM_3	3	RPS15A	P62244	RS15A_HUMAN	0	QFGFIVLTTSAGIMDHEEAR	QFGFIVLTTSAGIMDHEEAR	3,0426506276787815E-08	4	_QFGFIVLTTSAGIMDHEEAR_	11498,177734375	3197,75634765625	3241,281982421875
C	OE480_FAIMS_LKJ1_Cap_20221008__rapamycom_0uM_3	3	RPS15A	P62244	RS15A_HUMAN	0	QFGFIVLTTSAGIMDHEEAR	QFGFIVLTTSAGIMDHEEAR	6,5643618930887E-13	3	_QFGFIVLTTSAGIM[Oxidation (M)]DHEEAR_	33906,69921875	2106,861572265625	2122,17333984375
C	OE480_FAIMS_LKJ1_Cap_20221008__rapamycom_0uM_3	3	RPS15A	P62244	RS15A_HUMAN	0	VRMNVLADALKSINNAEK	VRMNVLADALKSINNAEK	1,440477819440962E-17	3	_VRMNVLADALKSINNAEK_	24502,115234375	6235,7275390625	6336,19287109375
C	OE480_FAIMS_LKJ1_Cap_20221008__rapamycom_0uM_3	3	RPS15A	P62244	RS15A_HUMAN	0	RQVLIRPCSK	RQVLIRPCSK	2,0645126297054804E-15	3	_RQVLIRPC[Carbamidomethyl (C)]SK_	78790,1875	1134,654541015625	1141,4483642578125
C	OE480_FAIMS_LKJ1_Cap_20221008__rapamycom_0uM_3	3	RPS15A	P62244	RS15A_HUMAN	0	SINNAEKR	SINNAEKR	0,0018189963549422646	2	_SINNAEKR_	10560,1328125	963,0794067382812	1041,8905029296875
C	OE480_FAIMS_LKJ1_Cap_20221008__rapamycom_0uM_3	3	RPS15A	P62244	RS15A_HUMAN	0	AGKIVVNLTGRLNK	AGKIVVNLTGRLNK	5,948898825902609E-07	2	_AGKIVVNLTGRLNK_	1930,38623046875	329,0820007324219	336,7679748535156
C	OE480_FAIMS_LKJ1_Cap_20221008__rapamycom_0uM_3	3	RPS15A	P62244	RS15A_HUMAN	0	SINNAEKRGK	SINNAEKRGK	4,2117769715818606E-05	2	_SINNAEKRGK_	2583,28564453125	92,89017486572266	100,4916000366211
C	OE480_FAIMS_LKJ1_Cap_20221008__rapamycom_0uM_3	3	RPS16	P62249	RS16_HUMAN	0	LLEPVLLLGK	LLEPVLLLGK	5,208998690581808E-29	2	_LLEPVLLLGK_	23417534	2380104,5	2400995,25
C	OE480_FAIMS_LKJ1_Cap_20221008__rapamycom_0uM_3	3	RPS16	P62249	RS16_HUMAN	0	DILIQYDR	DILIQYDR	9,25267810217876E-28	2	_DILIQYDR_	6796246,5	1365618,875	1406087,125
C	OE480_FAIMS_LKJ1_Cap_20221008__rapamycom_0uM_3	3	RPS16	P62249	RS16_HUMAN	0	PSKGPLQSVQVFGR	PSKGPLQSVQVFGR	1,113574711743629E-20	3	_PSKGPLQSVQVFGR_	10965587	861092,6875	887111,125
C	OE480_FAIMS_LKJ1_Cap_20221008__rapamycom_0uM_3	3	RPS16	P62249	RS16_HUMAN	0	PSKGPLQSVQVFGR	PSKGPLQSVQVFGR	2,8644869742178595E-25	2	_PSKGPLQSVQVFGR_	2005800,25	275566,15625	283890,75
C	OE480_FAIMS_LKJ1_Cap_20221008__rapamycom_0uM_3	3	RPS16	P62249	RS16_HUMAN	0	GPLQSVQVFGR	GPLQSVQVFGR	8,886137325014969E-20	2	_GPLQSVQVFGR_	8081959	1108463,625	1133678,25
C	OE480_FAIMS_LKJ1_Cap_20221008__rapamycom_0uM_3	3	RPS16	P62249	RS16_HUMAN	0	ALVAYYQK	ALVAYYQK	2,5651402750755164E-21	2	_ALVAYYQK_	6584761,5	769967,75	792013,9375
C	OE480_FAIMS_LKJ1_Cap_20221008__rapamycom_0uM_3	3	RPS16	P62249	RS16_HUMAN	0	ALVAYYQK	ALVAYYQK	2,983623588737388E-22	1	_ALVAYYQK_	18772,892578125	5060,17822265625	5204,99853515625
C	OE480_FAIMS_LKJ1_Cap_20221008__rapamycom_0uM_3	3	RPS16	P62249	RS16_HUMAN	0	GGGHVAQIYAIR	GGGHVAQIYAIR	4,396094655138054E-28	3	_GGGHVAQIYAIR_	4418169	488686,75	503048,21875
C	OE480_FAIMS_LKJ1_Cap_20221008__rapamycom_0uM_3	3	RPS16	P62249	RS16_HUMAN	0	GGGHVAQIYAIR	GGGHVAQIYAIR	2,7684572958844775E-24	2	_GGGHVAQIYAIR_	82639,828125	55448,0546875	57076,84765625
C	OE480_FAIMS_LKJ1_Cap_20221008__rapamycom_0uM_3	3	RPS16	P62249	RS16_HUMAN	0	EIKDILIQYDR	EIKDILIQYDR	1,9535515831851701E-28	2	_EIKDILIQYDR_	2149667,75	366480,03125	374677,90625
C	OE480_FAIMS_LKJ1_Cap_20221008__rapamycom_0uM_3	3	RPS16	P62249	RS16_HUMAN	0	EIKDILIQYDR	EIKDILIQYDR	2,3787037172879107E-23	3	_EIKDILIQYDR_	756331,6875	133377,84375	136362,546875
C	OE480_FAIMS_LKJ1_Cap_20221008__rapamycom_0uM_3	3	RPS16	P62249	RS16_HUMAN	0	TLLVADPR	TLLVADPR	3,478262773777293E-13	2	_TLLVADPR_	7036453	486699,40625	498070,1875
C	OE480_FAIMS_LKJ1_Cap_20221008__rapamycom_0uM_3	3	RPS16	P62249	RS16_HUMAN	0	VNGRPLEMIEPR	VNGRPLEMIEPR	1,6333516253627445E-20	2	_VNGRPLEMIEPR_	3571258,25	300948,75	310535,8125
C	OE480_FAIMS_LKJ1_Cap_20221008__rapamycom_0uM_3	3	RPS16	P62249	RS16_HUMAN	0	VNGRPLEMIEPR	VNGRPLEMIEPR	2,2366918868356987E-10	3	_VNGRPLEM[Oxidation (M)]IEPR_	446033,3125	8469,1357421875	8716,62109375
C	OE480_FAIMS_LKJ1_Cap_20221008__rapamycom_0uM_3	3	RPS16	P62249	RS16_HUMAN	0	LLEPVLLLGKER	LLEPVLLLGKER	1,000001556292582E-20	3	_LLEPVLLLGKER_	3142477	328248,90625	332827
C	OE480_FAIMS_LKJ1_Cap_20221008__rapamycom_0uM_3	3	RPS16	P62249	RS16_HUMAN	0	VKGGGHVAQIYAIR	VKGGGHVAQIYAIR	1,840776234114942E-29	2	_VKGGGHVAQIYAIR_	513221,3125	88148,1953125	90880,7109375
C	OE480_FAIMS_LKJ1_Cap_20221008__rapamycom_0uM_3	3	RPS16	P62249	RS16_HUMAN	0	VKGGGHVAQIYAIR	VKGGGHVAQIYAIR	1,6717805974911343E-23	3	_VKGGGHVAQIYAIR_	435834,28125	70317	72496,0703125
C	OE480_FAIMS_LKJ1_Cap_20221008__rapamycom_0uM_3	3	RPS16	P62249	RS16_HUMAN	0	GPLQSVQVFGRK	GPLQSVQVFGRK	3,4463715951294938E-25	2	_GPLQSVQVFGRK_	125462,96875	45279,69140625	46508,7890625
C	OE480_FAIMS_LKJ1_Cap_20221008__rapamycom_0uM_3	3	RPS16	P62249	RS16_HUMAN	0	GPLQSVQVFGRK	GPLQSVQVFGRK	3,623868470828837E-18	3	_GPLQSVQVFGRK_	330379,5	19848,306640625	20389,439453125
C	OE480_FAIMS_LKJ1_Cap_20221008__rapamycom_0uM_3	3	RPS16	P62249	RS16_HUMAN	0	TLLVADPRR	TLLVADPRR	3,102751533073952E-07	2	_TLLVADPRR_	33508,57421875	52373,6328125	53988,81640625
C	OE480_FAIMS_LKJ1_Cap_20221008__rapamycom_0uM_3	3	RPS16	P62249	RS16_HUMAN	0	KKTATAVAHCK	KKTATAVAHCK	9,783861771018677E-17	3	_KKTATAVAHC[Carbamidomethyl (C)]K_	327849,34375	27559,201171875	29814,435546875
C	OE480_FAIMS_LKJ1_Cap_20221008__rapamycom_0uM_3	3	RPS16	P62249	RS16_HUMAN	0	KKTATAVAHCK	KKTATAVAHCK	2,4128444486052868E-15	2	_KKTATAVAHC[Carbamidomethyl (C)]K_	89546,8046875	14835,2041015625	16049,2041015625
C	OE480_FAIMS_LKJ1_Cap_20221008__rapamycom_0uM_3	3	RPS16	P62249	RS16_HUMAN	0	YVDEASKK	YVDEASKK	2,888529067072254E-16	2	_YVDEASKK_	44774,1484375	8945,6572265625	9677,701171875
C	OE480_FAIMS_LKJ1_Cap_20221008__rapamycom_0uM_3	3	RPS16	P62249	RS16_HUMAN	0	PSKGPLQSVQVFGRK	PSKGPLQSVQVFGRK	9,9751305172164E-18	4	_PSKGPLQSVQVFGRK_	562396,375	11632,568359375	11897,3251953125
C	OE480_FAIMS_LKJ1_Cap_20221008__rapamycom_0uM_3	3	RPS16	P62249	RS16_HUMAN	0	PSKGPLQSVQVFGRK	PSKGPLQSVQVFGRK	1,1803355947402935E-24	3	_PSKGPLQSVQVFGRK_	45718,1640625	2487,019775390625	2543,82421875
C	OE480_FAIMS_LKJ1_Cap_20221008__rapamycom_0uM_3	3	RPS16	P62249	RS16_HUMAN	0	TATAVAHCK	TATAVAHCK	2,8045238868371784E-18	2	_TATAVAHC[Carbamidomethyl (C)]K_	41556,60546875	9305,3857421875	10066,8671875
C	OE480_FAIMS_LKJ1_Cap_20221008__rapamycom_0uM_3	3	RPS16	P62249	RS16_HUMAN	0	KTATAVAHCK	KTATAVAHCK	1,0623462700666852E-29	2	_KTATAVAHC[Carbamidomethyl (C)]K_	43421,87109375	4736,45947265625	5124,05517578125
C	OE480_FAIMS_LKJ1_Cap_20221008__rapamycom_0uM_3	3	RPS16	P62249	RS16_HUMAN	0	KTATAVAHCKR	KTATAVAHCKR	1,0298156567009813E-20	2	_KTATAVAHC[Carbamidomethyl (C)]KR_	1491,69384765625	660,9267578125	715,011962890625
C	OE480_FAIMS_LKJ1_Cap_20221008__rapamycom_0uM_3	3	RPS16	P62249	RS16_HUMAN	0	KTATAVAHCKR	KTATAVAHCKR	2,116104900691572E-08	3	_KTATAVAHC[Carbamidomethyl (C)]KR_	424,1070556640625	110,91476440429688	119,99118041992188
C	OE480_FAIMS_LKJ1_Cap_20221008__rapamycom_0uM_3	3	RPS16	P62249	RS16_HUMAN	0	TATAVAHCKR	TATAVAHCKR	1,6593904765331793E-14	2	_TATAVAHC[Carbamidomethyl (C)]KR_	537,5523071289062	414,65130615234375	448,58319091796875
C	OE480_FAIMS_LKJ1_Cap_20221008__rapamycom_0uM_3	3	UBE2G1	P62253	UB2G1_HUMAN	0	QLAELNKNPVEGFSAGLIDDNDLYR	QLAELNKNPVEGFSAGLIDDNDLYR	6,899303258105977E-19	3	_QLAELNKNPVEGFSAGLIDDNDLYR_	154075,46875	16433,80078125	16640,021484375
C	OE480_FAIMS_LKJ1_Cap_20221008__rapamycom_0uM_3	3	UBE2G1	P62253	UB2G1_HUMAN	0	FITEIWHPNVDKNGDVCISILHEPGEDKYGYEKPEER	FITEIWHPNVDKNGDVCISILHEPGEDKYGYEKPEER	9,699152856265499E-20	6	_FITEIWHPNVDKNGDVC[Carbamidomethyl (C)]ISILHEPGEDKYGYEKPEER_	93360,1875	4489,076171875	4528,384765625
C	OE480_FAIMS_LKJ1_Cap_20221008__rapamycom_0uM_3	3	UBE2G1	P62253	UB2G1_HUMAN	0	FITEIWHPNVDKNGDVCISILHEPGEDKYGYEKPEER	FITEIWHPNVDKNGDVCISILHEPGEDKYGYEKPEER	1,3536229273261035E-12	5	_FITEIWHPNVDKNGDVC[Carbamidomethyl (C)]ISILHEPGEDKYGYEKPEER_	152508,3125	4178,94921875	4215,53564453125
C	OE480_FAIMS_LKJ1_Cap_20221008__rapamycom_0uM_3	3	UBE2G1	P62253	UB2G1_HUMAN	0	AHLTFPK	AHLTFPK	8,523147833029551E-07	2	_AHLTFPK_	29422,19140625	3297,47900390625	3362,157958984375
C	OE480_FAIMS_LKJ1_Cap_20221008__rapamycom_0uM_3	3	UBE2G1	P62253	UB2G1_HUMAN	0	WEVLIIGPPDTLYEGGVFK	WEVLIIGPPDTLYEGGVFK	3,788435388284077E-17	3	_WEVLIIGPPDTLYEGGVFK_	137704,78125	2436,935302734375	2569,525146484375
C	OE480_FAIMS_LKJ1_Cap_20221008__rapamycom_0uM_3	3	UBE2H	P62256	UBE2H_HUMAN	0	HEVTILGGLNEFVVK	HEVTILGGLNEFVVK	1,3768321338404549E-27	3	_HEVTILGGLNEFVVK_	618002,4375	53278,015625	53722,703125
C	OE480_FAIMS_LKJ1_Cap_20221008__rapamycom_0uM_3	3	UBE2H	P62256	UBE2H_HUMAN	0	HEVTILGGLNEFVVK	HEVTILGGLNEFVVK	7,009105866757831E-25	2	_HEVTILGGLNEFVVK_	212226,78125	10564,794921875	10653,107421875
C	OE480_FAIMS_LKJ1_Cap_20221008__rapamycom_0uM_3	3	UBE2H	P62256	UBE2H_HUMAN	0	FYGPQGTPYEGGVWK	FYGPQGTPYEGGVWK	5,241234881850104E-20	2	_FYGPQGTPYEGGVWK_	453303	41884,46484375	42741,8046875
C	OE480_FAIMS_LKJ1_Cap_20221008__rapamycom_0uM_3	3	UBE2H	P62256	UBE2H_HUMAN	0	SPSIGFMNK	SPSIGFMNK	3,1599138534897884E-18	2	_SPSIGFMNK_	134619,125	11216,439453125	11541,2802734375
C	OE480_FAIMS_LKJ1_Cap_20221008__rapamycom_0uM_3	3	YWHAE	P62258	1433E_HUMAN	0	MDDREDLVYQAK	MDDREDLVYQAK	3,943290317339225E-24	2	_[Acetyl (Protein N-term)]MDDREDLVYQAK_	12585960	1693356,875	1745324,875
C	OE480_FAIMS_LKJ1_Cap_20221008__rapamycom_0uM_3	3	YWHAE	P62258	1433E_HUMAN	0	MDDREDLVYQAK	MDDREDLVYQAK	4,729100448311503E-26	3	_[Acetyl (Protein N-term)]MDDREDLVYQAK_	1459076,125	157285,5	162112,234375
C	OE480_FAIMS_LKJ1_Cap_20221008__rapamycom_0uM_3	3	YWHAE	P62258	1433E_HUMAN	0	MDDREDLVYQAK	MDDREDLVYQAK	2,9393762956087097E-26	2	_[Acetyl (Protein N-term)]M[Oxidation (M)]DDREDLVYQAK_	288256,625	29982,435546875	30762,599609375
C	OE480_FAIMS_LKJ1_Cap_20221008__rapamycom_0uM_3	3	YWHAE	P62258	1433E_HUMAN	0	VAGMDVELTVEER	VAGMDVELTVEER	4,494549020582589E-22	2	_VAGMDVELTVEER_	3926237	466808,0625	477068,5
C	OE480_FAIMS_LKJ1_Cap_20221008__rapamycom_0uM_3	3	YWHAE	P62258	1433E_HUMAN	0	VAGMDVELTVEER	VAGMDVELTVEER	9,04518563401047E-19	2	_VAGM[Oxidation (M)]DVELTVEER_	16978,76953125	3773,9462890625	3876,55322265625
C	OE480_FAIMS_LKJ1_Cap_20221008__rapamycom_0uM_3	3	YWHAE	P62258	1433E_HUMAN	0	VAGMDVELTVEER	VAGMDVELTVEER	1,7274182562301655E-16	3	_VAGMDVELTVEER_	44565,984375	4233,44482421875	4326,50048828125
C	OE480_FAIMS_LKJ1_Cap_20221008__rapamycom_0uM_3	3	YWHAE	P62258	1433E_HUMAN	0	YLAEFATGNDRK	YLAEFATGNDRK	1,410892391018522E-24	2	_YLAEFATGNDRK_	934960,125	147079,78125	151463,546875
C	OE480_FAIMS_LKJ1_Cap_20221008__rapamycom_0uM_3	3	YWHAE	P62258	1433E_HUMAN	0	YLAEFATGNDRK	YLAEFATGNDRK	5,575495613432697E-23	3	_YLAEFATGNDRK_	1531599,625	142119,125	146356,640625
C	OE480_FAIMS_LKJ1_Cap_20221008__rapamycom_0uM_3	3	YWHAE	P62258	1433E_HUMAN	0	LAEQAERYDEMVESMKK	LAEQAERYDEMVESMKK	4,389906883870687E-27	3	_LAEQAERYDEMVESMKK_	2781849,5	157807,5	162372,84375
C	OE480_FAIMS_LKJ1_Cap_20221008__rapamycom_0uM_3	3	YWHAE	P62258	1433E_HUMAN	0	LAEQAERYDEMVESMKK	LAEQAERYDEMVESMKK	3,9528588721730853E-22	4	_LAEQAERYDEMVESMKK_	3263513	67026,1328125	68968,7734375
C	OE480_FAIMS_LKJ1_Cap_20221008__rapamycom_0uM_3	3	YWHAE	P62258	1433E_HUMAN	0	NLLSVAYKNVIGAR	NLLSVAYKNVIGAR	4,858185669319617E-22	3	_NLLSVAYKNVIGAR_	2380174	208571,640625	211871,5625
C	OE480_FAIMS_LKJ1_Cap_20221008__rapamycom_0uM_3	3	YWHAE	P62258	1433E_HUMAN	0	KVAGMDVELTVEER	KVAGMDVELTVEER	3,435104240114867E-29	2	_KVAGMDVELTVEER_	1213627,75	159329,9375	164078,28125
C	OE480_FAIMS_LKJ1_Cap_20221008__rapamycom_0uM_3	3	YWHAE	P62258	1433E_HUMAN	0	KVAGMDVELTVEER	KVAGMDVELTVEER	9,1178883094436E-30	3	_KVAGMDVELTVEER_	515461,40625	27567,69140625	28389,51171875
C	OE480_FAIMS_LKJ1_Cap_20221008__rapamycom_0uM_3	3	YWHAE	P62258	1433E_HUMAN	0	KVAGMDVELTVEER	KVAGMDVELTVEER	3,869725694115917E-08	2	_KVAGM[Oxidation (M)]DVELTVEER_	5428,673828125	487,8540954589844	498,87176513671875
C	OE480_FAIMS_LKJ1_Cap_20221008__rapamycom_0uM_3	3	YWHAE	P62258	1433E_HUMAN	0	NLLSVAYKNVIGARR	NLLSVAYKNVIGARR	4,074313229384552E-21	3	_NLLSVAYKNVIGARR_	1126657,5	131704,71875	134598,15625
C	OE480_FAIMS_LKJ1_Cap_20221008__rapamycom_0uM_3	3	YWHAE	P62258	1433E_HUMAN	0	NLLSVAYKNVIGARR	NLLSVAYKNVIGARR	2,266177064828477E-28	4	_NLLSVAYKNVIGARR_	514488,59375	41055,49609375	41957,54296875
C	OE480_FAIMS_LKJ1_Cap_20221008__rapamycom_0uM_3	3	YWHAE	P62258	1433E_HUMAN	0	AASDIAMTELPPTHPIR	AASDIAMTELPPTHPIR	9,613896345732055E-19	3	_AASDIAMTELPPTHPIR_	2469231,5	110919,328125	113664,421875
C	OE480_FAIMS_LKJ1_Cap_20221008__rapamycom_0uM_3	3	YWHAE	P62258	1433E_HUMAN	0	YLAEFATGNDRKEAAENSLVAYK	YLAEFATGNDRKEAAENSLVAYK	1,4020647669840424E-21	3	_YLAEFATGNDRKEAAENSLVAYK_	1171531	81519,8984375	83514,15625
C	OE480_FAIMS_LKJ1_Cap_20221008__rapamycom_0uM_3	3	YWHAE	P62258	1433E_HUMAN	0	YLAEFATGNDRKEAAENSLVAYK	YLAEFATGNDRKEAAENSLVAYK	0,0023783893315459373	4	_YLAEFATGNDRKEAAENSLVAYK_	5807,46435546875	542,4756469726562	555,8759155273438
C	OE480_FAIMS_LKJ1_Cap_20221008__rapamycom_0uM_3	3	YWHAE	P62258	1433E_HUMAN	0	LICCDILDVLDKHLIPAANTGESKVFYYK	LICCDILDVLDKHLIPAANTGESKVFYYK	9,265384677108058E-24	5	_LIC[Carbamidomethyl (C)]C[Carbamidomethyl (C)]DILDVLDKHLIPAANTGESKVFYYK_	4919995,5	43790,90625	45387,125
C	OE480_FAIMS_LKJ1_Cap_20221008__rapamycom_0uM_3	3	YWHAE	P62258	1433E_HUMAN	0	LICCDILDVLDKHLIPAANTGESKVFYYK	LICCDILDVLDKHLIPAANTGESKVFYYK	6,764244931813382E-22	4	_LIC[Carbamidomethyl (C)]C[Carbamidomethyl (C)]DILDVLDKHLIPAANTGESKVFYYK_	1484856,75	35980,57421875	37291,765625
C	OE480_FAIMS_LKJ1_Cap_20221008__rapamycom_0uM_3	3	YWHAE	P62258	1433E_HUMAN	0	LICCDILDVLDKHLIPAANTGESK	LICCDILDVLDKHLIPAANTGESK	3,841416889412084E-17	3	_LIC[Carbamidomethyl (C)]C[Carbamidomethyl (C)]DILDVLDKHLIPAANTGESK_	412751,9375	76026,296875	77598,015625
C	OE480_FAIMS_LKJ1_Cap_20221008__rapamycom_0uM_3	3	YWHAE	P62258	1433E_HUMAN	0	LICCDILDVLDK	LICCDILDVLDK	1,2599272051730926E-24	2	_LIC[Carbamidomethyl (C)]C[Carbamidomethyl (C)]DILDVLDK_	689815,3125	60344,6171875	61273,75390625
C	OE480_FAIMS_LKJ1_Cap_20221008__rapamycom_0uM_3	3	YWHAE	P62258	1433E_HUMAN	0	EALQDVEDENQ	EALQDVEDENQ	2,4370682173147146E-12	2	_EALQDVEDENQ_	1954873,25	49518,8203125	50704,19140625
C	OE480_FAIMS_LKJ1_Cap_20221008__rapamycom_0uM_3	3	YWHAE	P62258	1433E_HUMAN	0	DDREDLVYQAK	DDREDLVYQAK	3,539826236387079E-19	2	_DDREDLVYQAK_	70359,421875	37835,7109375	38996,875
C	OE480_FAIMS_LKJ1_Cap_20221008__rapamycom_0uM_3	3	YWHAE	P62258	1433E_HUMAN	0	IISSIEQK	IISSIEQK	1,7415423649324744E-08	2	_IISSIEQK_	226128	28518,6171875	29145,443359375
C	OE480_FAIMS_LKJ1_Cap_20221008__rapamycom_0uM_3	3	YWHAE	P62258	1433E_HUMAN	0	EAAENSLVAYK	EAAENSLVAYK	2,932793635258283E-23	2	_EAAENSLVAYK_	285635,9375	26680,22265625	27375,70703125
C	OE480_FAIMS_LKJ1_Cap_20221008__rapamycom_0uM_3	3	YWHAE	P62258	1433E_HUMAN	0	DNLTLWTSDMQGDGEEQNK	DNLTLWTSDMQGDGEEQNK	1,463955233096848E-22	3	_DNLTLWTSDMQGDGEEQNK_	118623,515625	28810,935546875	29248,615234375
C	OE480_FAIMS_LKJ1_Cap_20221008__rapamycom_0uM_3	3	YWHAE	P62258	1433E_HUMAN	0	LGLALNFSVFYYEILNSPDRACR	LGLALNFSVFYYEILNSPDRACR	5,984519986069054E-19	3	_LGLALNFSVFYYEILNSPDRAC[Carbamidomethyl (C)]R_	272083,59375	19222,41015625	20433,41015625
C	OE480_FAIMS_LKJ1_Cap_20221008__rapamycom_0uM_3	3	YWHAE	P62258	1433E_HUMAN	0	LGLALNFSVFYYEILNSPDRACR	LGLALNFSVFYYEILNSPDRACR	1,5927890838545768E-18	4	_LGLALNFSVFYYEILNSPDRAC[Carbamidomethyl (C)]R_	31698,44921875	726,6639404296875	772,3314819335938
C	OE480_FAIMS_LKJ1_Cap_20221008__rapamycom_0uM_3	3	YWHAE	P62258	1433E_HUMAN	0	VAGMDVELTVEERNLLSVAYKNVIGAR	VAGMDVELTVEERNLLSVAYKNVIGAR	1,1864677977953072E-20	4	_VAGMDVELTVEERNLLSVAYKNVIGAR_	640897,3125	20274,244140625	21331,490234375
C	OE480_FAIMS_LKJ1_Cap_20221008__rapamycom_0uM_3	3	YWHAE	P62258	1433E_HUMAN	0	HLIPAANTGESK	HLIPAANTGESK	1,5300269482480463E-23	2	_HLIPAANTGESK_	92233,5625	16301,56640625	16610,826171875
C	OE480_FAIMS_LKJ1_Cap_20221008__rapamycom_0uM_3	3	YWHAE	P62258	1433E_HUMAN	0	YLAEFATGNDR	YLAEFATGNDR	1,1896743496977387E-14	2	_YLAEFATGNDR_	90787,7890625	12921,376953125	13326,375
C	OE480_FAIMS_LKJ1_Cap_20221008__rapamycom_0uM_3	3	YWHAE	P62258	1433E_HUMAN	0	LAEQAERYDEMVESMK	LAEQAERYDEMVESMK	3,8071087181780783E-20	3	_LAEQAERYDEMVESMK_	424193,46875	10787,712890625	11051,078125
C	OE480_FAIMS_LKJ1_Cap_20221008__rapamycom_0uM_3	3	YWHAE	P62258	1433E_HUMAN	0	LAEQAERYDEMVESMK	LAEQAERYDEMVESMK	2,5467347252938897E-11	2	_LAEQAERYDEMVESMK_	29381,5625	1782,7056884765625	1826,28125
C	OE480_FAIMS_LKJ1_Cap_20221008__rapamycom_0uM_3	3	YWHAE	P62258	1433E_HUMAN	0	DNLTLWTSDMQGDGEEQNKEALQDVEDENQ	DNLTLWTSDMQGDGEEQNKEALQDVEDENQ	3,8828089916194384E-18	4	_DNLTLWTSDMQGDGEEQNKEALQDVEDENQ_	252305,453125	11839,10546875	11933,8154296875
C	OE480_FAIMS_LKJ1_Cap_20221008__rapamycom_0uM_3	3	YWHAE	P62258	1433E_HUMAN	0	LGLALNFSVFYYEILNSPDR	LGLALNFSVFYYEILNSPDR	1,7428450885662325E-27	3	_LGLALNFSVFYYEILNSPDR_	79962,625	7344,4521484375	8101,2451171875
C	OE480_FAIMS_LKJ1_Cap_20221008__rapamycom_0uM_3	3	YWHAE	P62258	1433E_HUMAN	0	QMVETELKLICCDILDVLDKHLIPAANTGESK	QMVETELKLICCDILDVLDKHLIPAANTGESK	6,0956913579422296E-18	4	_QMVETELKLIC[Carbamidomethyl (C)]C[Carbamidomethyl (C)]DILDVLDKHLIPAANTGESK_	104742,40625	6877,1005859375	7393,310546875
C	OE480_FAIMS_LKJ1_Cap_20221008__rapamycom_0uM_3	3	YWHAE	P62258	1433E_HUMAN	0	YDEMVESMK	YDEMVESMK	1,4895810174760328E-20	2	_YDEMVESMK_	70596,453125	6081,154296875	6228,02197265625
C	OE480_FAIMS_LKJ1_Cap_20221008__rapamycom_0uM_3	3	YWHAE	P62258	1433E_HUMAN	0	YDEMVESMKK	YDEMVESMKK	3,553318220947065E-27	2	_YDEMVESMKK_	36472,78515625	3748,20263671875	3862,251953125
C	OE480_FAIMS_LKJ1_Cap_20221008__rapamycom_0uM_3	3	YWHAE	P62258	1433E_HUMAN	0	YDEMVESMKK	YDEMVESMKK	1,0993833048318567E-13	3	_YDEMVESMKK_	65966,8828125	2337,44970703125	2408,6259765625
C	OE480_FAIMS_LKJ1_Cap_20221008__rapamycom_0uM_3	3	YWHAE	P62258	1433E_HUMAN	0	HLIPAANTGESKVFYYK	HLIPAANTGESKVFYYK	4,528738536700219E-29	3	_HLIPAANTGESKVFYYK_	76951,6796875	4062,002685546875	4162,3759765625
C	OE480_FAIMS_LKJ1_Cap_20221008__rapamycom_0uM_3	3	YWHAE	P62258	1433E_HUMAN	0	GDYHRYLAEFATGNDRK	GDYHRYLAEFATGNDRK	6,787285762715276E-23	4	_GDYHRYLAEFATGNDRK_	79350,1015625	3941,2900390625	4069,0244140625
C	OE480_FAIMS_LKJ1_Cap_20221008__rapamycom_0uM_3	3	YWHAE	P62258	1433E_HUMAN	0	KVAGMDVELTVEERNLLSVAYK	KVAGMDVELTVEERNLLSVAYK	3,171452113638982E-06	3	_KVAGMDVELTVEERNLLSVAYK_	31395,814453125	2246,154052734375	2263,678955078125
C	OE480_FAIMS_LKJ1_Cap_20221008__rapamycom_0uM_3	3	YWHAE	P62258	1433E_HUMAN	0	EYRQMVETELK	EYRQMVETELK	8,132701586587794E-09	2	_EYRQMVETELK_	120528,2890625	3054,5830078125	3120,540283203125
C	OE480_FAIMS_LKJ1_Cap_20221008__rapamycom_0uM_3	3	YWHAE	P62258	1433E_HUMAN	0	AAFDDAIAELDTLSEESYK	AAFDDAIAELDTLSEESYK	9,431985783434187E-10	3	_AAFDDAIAELDTLSEESYK_	16307,6484375	2080,036865234375	2180,76904296875
C	OE480_FAIMS_LKJ1_Cap_20221008__rapamycom_0uM_3	3	YWHAE	P62258	1433E_HUMAN	0	IISSIEQKEENK	IISSIEQKEENK	3,5523184542273005E-21	2	_IISSIEQKEENK_	20983,330078125	2096,668212890625	2135,39697265625
C	OE480_FAIMS_LKJ1_Cap_20221008__rapamycom_0uM_3	3	RPS14	P62263	RS14_HUMAN	0	ADRDESSPYAAMLAAQDVAQR	ADRDESSPYAAMLAAQDVAQR	1,9495740838758735E-29	3	_ADRDESSPYAAMLAAQDVAQR_	16013846	2068669,5	2104998,75
C	OE480_FAIMS_LKJ1_Cap_20221008__rapamycom_0uM_3	3	RPS14	P62263	RS14_HUMAN	0	ADRDESSPYAAMLAAQDVAQR	ADRDESSPYAAMLAAQDVAQR	2,124717410003873E-29	4	_ADRDESSPYAAMLAAQDVAQR_	1495362,625	106708,71875	108580,5234375
C	OE480_FAIMS_LKJ1_Cap_20221008__rapamycom_0uM_3	3	RPS14	P62263	RS14_HUMAN	0	ADRDESSPYAAMLAAQDVAQR	ADRDESSPYAAMLAAQDVAQR	5,445992451716204E-31	3	_ADRDESSPYAAM[Oxidation (M)]LAAQDVAQR_	63569,109375	9060,75390625	9297,76171875
C	OE480_FAIMS_LKJ1_Cap_20221008__rapamycom_0uM_3	3	RPS14	P62263	RS14_HUMAN	0	IEDVTPIPSDSTR	IEDVTPIPSDSTR	4,6451342253805683E-29	2	_IEDVTPIPSDSTR_	8423026	2009806,125	2074373,75
C	OE480_FAIMS_LKJ1_Cap_20221008__rapamycom_0uM_3	3	RPS14	P62263	RS14_HUMAN	0	IEDVTPIPSDSTR	IEDVTPIPSDSTR	3,7008697627036546E-21	3	_IEDVTPIPSDSTR_	162402,203125	20862,96484375	21533,02734375
C	OE480_FAIMS_LKJ1_Cap_20221008__rapamycom_0uM_3	3	RPS14	P62263	RS14_HUMAN	0	IEDVTPIPSDSTRR	IEDVTPIPSDSTRR	2,3681102047417777E-28	3	_IEDVTPIPSDSTRR_	4382783,5	428411,78125	437382,84375
C	OE480_FAIMS_LKJ1_Cap_20221008__rapamycom_0uM_3	3	RPS14	P62263	RS14_HUMAN	0	IEDVTPIPSDSTRR	IEDVTPIPSDSTRR	2,8541968054263195E-29	2	_IEDVTPIPSDSTRR_	1107774,125	92880,578125	94822,15625
C	OE480_FAIMS_LKJ1_Cap_20221008__rapamycom_0uM_3	3	RPS14	P62263	RS14_HUMAN	0	VKADRDESSPYAAMLAAQDVAQR	VKADRDESSPYAAMLAAQDVAQR	2,2325200277675658E-18	4	_VKADRDESSPYAAMLAAQDVAQR_	3511689	347384,90625	355882,03125
C	OE480_FAIMS_LKJ1_Cap_20221008__rapamycom_0uM_3	3	RPS14	P62263	RS14_HUMAN	0	VKADRDESSPYAAMLAAQDVAQR	VKADRDESSPYAAMLAAQDVAQR	2,652050843223488E-29	3	_VKADRDESSPYAAMLAAQDVAQR_	1446798,375	160392,09375	164315,34375
C	OE480_FAIMS_LKJ1_Cap_20221008__rapamycom_0uM_3	3	RPS14	P62263	RS14_HUMAN	0	VKADRDESSPYAAMLAAQDVAQR	VKADRDESSPYAAMLAAQDVAQR	2,810613325766499E-10	4	_VKADRDESSPYAAM[Oxidation (M)]LAAQDVAQR_	7433,041015625	1226,58642578125	1264,5916748046875
C	OE480_FAIMS_LKJ1_Cap_20221008__rapamycom_0uM_3	3	RPS14	P62263	RS14_HUMAN	0	TKTPGPGAQSALR	TKTPGPGAQSALR	3,621719260884467E-27	2	_TKTPGPGAQSALR_	1171211,625	316809,65625	320644,0625
C	OE480_FAIMS_LKJ1_Cap_20221008__rapamycom_0uM_3	3	RPS14	P62263	RS14_HUMAN	0	TKTPGPGAQSALR	TKTPGPGAQSALR	1,7616538961464425E-22	3	_TKTPGPGAQSALR_	1794740,5	153259,78125	155120,421875
C	OE480_FAIMS_LKJ1_Cap_20221008__rapamycom_0uM_3	3	RPS14	P62263	RS14_HUMAN	0	IGRIEDVTPIPSDSTRR	IGRIEDVTPIPSDSTRR	3,536252332105947E-21	4	_IGRIEDVTPIPSDSTRR_	1743772,25	215747,75	222630
C	OE480_FAIMS_LKJ1_Cap_20221008__rapamycom_0uM_3	3	RPS14	P62263	RS14_HUMAN	0	IGRIEDVTPIPSDSTRR	IGRIEDVTPIPSDSTRR	1,6652233487584095E-28	3	_IGRIEDVTPIPSDSTRR_	264394,9375	25648,5390625	26467,064453125
C	OE480_FAIMS_LKJ1_Cap_20221008__rapamycom_0uM_3	3	RPS14	P62263	RS14_HUMAN	0	CKELGITALHIK	CKELGITALHIK	4,063132997213607E-21	3	_C[Carbamidomethyl (C)]KELGITALHIK_	2287633,75	165227,40625	170088,4375
C	OE480_FAIMS_LKJ1_Cap_20221008__rapamycom_0uM_3	3	RPS14	P62263	RS14_HUMAN	0	CKELGITALHIK	CKELGITALHIK	2,4473204735000458E-29	2	_C[Carbamidomethyl (C)]KELGITALHIK_	114169,8984375	17453,404296875	17966,73828125
C	OE480_FAIMS_LKJ1_Cap_20221008__rapamycom_0uM_3	3	RPS14	P62263	RS14_HUMAN	0	IGRIEDVTPIPSDSTR	IGRIEDVTPIPSDSTR	5,579702622376826E-29	3	_IGRIEDVTPIPSDSTR_	693131	100204,3125	103237,1328125
C	OE480_FAIMS_LKJ1_Cap_20221008__rapamycom_0uM_3	3	RPS14	P62263	RS14_HUMAN	0	IGRIEDVTPIPSDSTR	IGRIEDVTPIPSDSTR	1,027687536567172E-27	2	_IGRIEDVTPIPSDSTR_	511616,59375	38279,2265625	39439,6328125
C	OE480_FAIMS_LKJ1_Cap_20221008__rapamycom_0uM_3	3	RPS14	P62263	RS14_HUMAN	0	KEEQVISLGPQVAEGENVFGVCHIFASFNDTFVHVTDLSGK	KEEQVISLGPQVAEGENVFGVCHIFASFNDTFVHVTDLSGK	1,357188806677512E-29	5	_KEEQVISLGPQVAEGENVFGVC[Carbamidomethyl (C)]HIFASFNDTFVHVTDLSGK_	4323847,5	116222,9375	122534,453125
C	OE480_FAIMS_LKJ1_Cap_20221008__rapamycom_0uM_3	3	RPS14	P62263	RS14_HUMAN	0	KEEQVISLGPQVAEGENVFGVCHIFASFNDTFVHVTDLSGKETICR	KEEQVISLGPQVAEGENVFGVCHIFASFNDTFVHVTDLSGKETICR	4,913119164249921E-26	6	_KEEQVISLGPQVAEGENVFGVC[Carbamidomethyl (C)]HIFASFNDTFVHVTDLSGKETIC[Carbamidomethyl (C)]R_	1101462,875	29983,77734375	31613,56640625
C	OE480_FAIMS_LKJ1_Cap_20221008__rapamycom_0uM_3	3	RPS14	P62263	RS14_HUMAN	0	EKKEEQVISLGPQVAEGENVFGVCHIFASFNDTFVHVTDLSGK	EKKEEQVISLGPQVAEGENVFGVCHIFASFNDTFVHVTDLSGK	5,23424119863248E-26	6	_EKKEEQVISLGPQVAEGENVFGVC[Carbamidomethyl (C)]HIFASFNDTFVHVTDLSGK_	108544,90625	2096,913330078125	2210,97607421875
C	OE480_FAIMS_LKJ1_Cap_20221008__rapamycom_0uM_3	3	RPS23	P62266	RS23_HUMAN	0	VANVSLLALYK	VANVSLLALYK	4,545880933681596E-25	2	_VANVSLLALYK_	11462401	1039415,4375	1054096,5
C	OE480_FAIMS_LKJ1_Cap_20221008__rapamycom_0uM_3	3	RPS23	P62266	RS23_HUMAN	0	KGHAVGDIPGVR	KGHAVGDIPGVR	2,2426089967002235E-29	3	_KGHAVGDIPGVR_	2402092,75	460346,34375	469065,8125
C	OE480_FAIMS_LKJ1_Cap_20221008__rapamycom_0uM_3	3	RPS23	P62266	RS23_HUMAN	0	KGHAVGDIPGVR	KGHAVGDIPGVR	7,267696099452555E-21	2	_KGHAVGDIPGVR_	47415,3515625	7761,27880859375	7908,15625
C	OE480_FAIMS_LKJ1_Cap_20221008__rapamycom_0uM_3	3	RPS23	P62266	RS23_HUMAN	0	ITAFVPNDGCLNFIEENDEVLVAGFGR	ITAFVPNDGCLNFIEENDEVLVAGFGR	8,065336213227706E-24	3	_ITAFVPNDGC[Carbamidomethyl (C)]LNFIEENDEVLVAGFGR_	4970226,5	126086,078125	133146,640625
C	OE480_FAIMS_LKJ1_Cap_20221008__rapamycom_0uM_3	3	RPS23	P62266	RS23_HUMAN	0	ITAFVPNDGCLNFIEENDEVLVAGFGR	ITAFVPNDGCLNFIEENDEVLVAGFGR	4,390273979267943E-27	4	_ITAFVPNDGC[Carbamidomethyl (C)]LNFIEENDEVLVAGFGR_	205449,03125	20771,546875	21938,021484375
C	OE480_FAIMS_LKJ1_Cap_20221008__rapamycom_0uM_3	3	RPS23	P62266	RS23_HUMAN	0	KITAFVPNDGCLNFIEENDEVLVAGFGR	KITAFVPNDGCLNFIEENDEVLVAGFGR	6,81228404270812E-16	4	_KITAFVPNDGC[Carbamidomethyl (C)]LNFIEENDEVLVAGFGR_	344635,25	45862,70703125	48263,16796875
C	OE480_FAIMS_LKJ1_Cap_20221008__rapamycom_0uM_3	3	RPS23	P62266	RS23_HUMAN	0	KITAFVPNDGCLNFIEENDEVLVAGFGR	KITAFVPNDGCLNFIEENDEVLVAGFGR	1,9366322006214464E-17	5	_KITAFVPNDGC[Carbamidomethyl (C)]LNFIEENDEVLVAGFGR_	4532,5830078125	946,024658203125	995,5440673828125
C	OE480_FAIMS_LKJ1_Cap_20221008__rapamycom_0uM_3	3	RPS23	P62266	RS23_HUMAN	0	KITAFVPNDGCLNFIEENDEVLVAGFGRK	KITAFVPNDGCLNFIEENDEVLVAGFGRK	1,4270886829453424E-18	4	_KITAFVPNDGC[Carbamidomethyl (C)]LNFIEENDEVLVAGFGRK_	934399,6875	41928,1796875	43046,65234375
C	OE480_FAIMS_LKJ1_Cap_20221008__rapamycom_0uM_3	3	RPS23	P62266	RS23_HUMAN	0	ITAFVPNDGCLNFIEENDEVLVAGFGRK	ITAFVPNDGCLNFIEENDEVLVAGFGRK	7,738757544788748E-26	4	_ITAFVPNDGC[Carbamidomethyl (C)]LNFIEENDEVLVAGFGRK_	497415,125	23927,87109375	25184,9453125
C	OE480_FAIMS_LKJ1_Cap_20221008__rapamycom_0uM_3	3	RPS23	P62266	RS23_HUMAN	0	GHAVGDIPGVR	GHAVGDIPGVR	1,8250832933803774E-13	2	_GHAVGDIPGVR_	14765,9404296875	12187,7685546875	12566,9951171875
C	OE480_FAIMS_LKJ1_Cap_20221008__rapamycom_0uM_3	3	RPS23	P62266	RS23_HUMAN	0	GIVLEKVGVEAK	GIVLEKVGVEAK	1,0033794274110623E-28	2	_GIVLEKVGVEAK_	21250,869140625	4914,72900390625	5050,4970703125
C	OE480_FAIMS_LKJ1_Cap_20221008__rapamycom_0uM_3	3	RPS23	P62266	RS23_HUMAN	0	GIVLEKVGVEAK	GIVLEKVGVEAK	1,3578786913746262E-25	3	_GIVLEKVGVEAK_	58557,09375	3526,3310546875	3623,73486328125
C	OE480_FAIMS_LKJ1_Cap_20221008__rapamycom_0uM_3	3	RPS23	P62266	RS23_HUMAN	0	ANPFGGASHAK	ANPFGGASHAK	1,9584194731092262E-28	2	_ANPFGGASHAK_	47505,0546875	17798,85546875	18042,181640625
C	OE480_FAIMS_LKJ1_Cap_20221008__rapamycom_0uM_3	3	RPS23	P62266	RS23_HUMAN	0	KAHLGTALK	KAHLGTALK	1,0009812979726224E-22	2	_KAHLGTALK_	92909,6953125	6126,27294921875	6627,60009765625
C	OE480_FAIMS_LKJ1_Cap_20221008__rapamycom_0uM_3	3	RPS18	P62269	RS18_HUMAN	0	IPDWFLNR	IPDWFLNR	5,825734292735588E-21	2	_IPDWFLNR_	16504538	4164266,25	4216503
C	OE480_FAIMS_LKJ1_Cap_20221008__rapamycom_0uM_3	3	RPS18	P62269	RS18_HUMAN	0	VITIMQNPR	VITIMQNPR	3,5987254029270714E-21	2	_VITIMQNPR_	14408208	3295429,25	3380063,75
C	OE480_FAIMS_LKJ1_Cap_20221008__rapamycom_0uM_3	3	RPS18	P62269	RS18_HUMAN	0	VITIMQNPR	VITIMQNPR	8,500015212447392E-22	2	_VITIM[Oxidation (M)]QNPR_	150707,328125	18520,4765625	19097,73828125
C	OE480_FAIMS_LKJ1_Cap_20221008__rapamycom_0uM_3	3	RPS18	P62269	RS18_HUMAN	0	SLVIPEKFQHILR	SLVIPEKFQHILR	1,9287795226303484E-19	3	_[Acetyl (Protein N-term)]SLVIPEKFQHILR_	26318592	2457342	2478240,75
C	OE480_FAIMS_LKJ1_Cap_20221008__rapamycom_0uM_3	3	RPS18	P62269	RS18_HUMAN	0	AGELTEDEVER	AGELTEDEVER	1,2387251263414876E-21	2	_AGELTEDEVER_	9051285	1781855,125	1835859,125
C	OE480_FAIMS_LKJ1_Cap_20221008__rapamycom_0uM_3	3	RPS18	P62269	RS18_HUMAN	0	YSQVLANGLDNK	YSQVLANGLDNK	3,680064607986195E-21	2	_YSQVLANGLDNK_	9587796	1174433,375	1203772,125
C	OE480_FAIMS_LKJ1_Cap_20221008__rapamycom_0uM_3	3	RPS18	P62269	RS18_HUMAN	0	QYKIPDWFLNR	QYKIPDWFLNR	1,0370365037637196E-22	3	_QYKIPDWFLNR_	1828297,75	229165,15625	231118,609375
C	OE480_FAIMS_LKJ1_Cap_20221008__rapamycom_0uM_3	3	RPS18	P62269	RS18_HUMAN	0	QYKIPDWFLNR	QYKIPDWFLNR	2,6055144079440186E-25	2	_QYKIPDWFLNR_	934002,125	188419,125	190029,421875
C	OE480_FAIMS_LKJ1_Cap_20221008__rapamycom_0uM_3	3	RPS18	P62269	RS18_HUMAN	0	IAFAITAIK	IAFAITAIK	2,8108303664140385E-24	2	_IAFAITAIK_	3024501,75	375402,625	380869,75
C	OE480_FAIMS_LKJ1_Cap_20221008__rapamycom_0uM_3	3	RPS18	P62269	RS18_HUMAN	0	IAFAITAIK	IAFAITAIK	1,807580920246648E-05	1	_IAFAITAIK_	7833,4150390625	583,83544921875	592,3319702148438
C	OE480_FAIMS_LKJ1_Cap_20221008__rapamycom_0uM_3	3	RPS18	P62269	RS18_HUMAN	0	VLNTNIDGR	VLNTNIDGR	1,5354256262950874E-19	2	_VLNTNIDGR_	2835361	300866,40625	310187,09375
C	OE480_FAIMS_LKJ1_Cap_20221008__rapamycom_0uM_3	3	RPS18	P62269	RS18_HUMAN	0	KADIDLTKR	KADIDLTKR	4,2615165401688594E-29	2	_KADIDLTKR_	1495262,75	279113,34375	281190,625
C	OE480_FAIMS_LKJ1_Cap_20221008__rapamycom_0uM_3	3	RPS18	P62269	RS18_HUMAN	0	AGELTEDEVERVITIMQNPR	AGELTEDEVERVITIMQNPR	4,295674296785407E-17	3	_AGELTEDEVERVITIMQNPR_	1535752,5	140000,390625	142032,984375
C	OE480_FAIMS_LKJ1_Cap_20221008__rapamycom_0uM_3	3	RPS18	P62269	RS18_HUMAN	0	AGELTEDEVERVITIMQNPR	AGELTEDEVERVITIMQNPR	1,9623888955785234E-29	4	_AGELTEDEVERVITIMQNPR_	238537,75	9361,9365234375	9497,8203125
C	OE480_FAIMS_LKJ1_Cap_20221008__rapamycom_0uM_3	3	RPS18	P62269	RS18_HUMAN	0	RAGELTEDEVER	RAGELTEDEVER	9,39491792077685E-24	2	_RAGELTEDEVER_	822216,1875	66760,0234375	67926,4765625
C	OE480_FAIMS_LKJ1_Cap_20221008__rapamycom_0uM_3	3	RPS18	P62269	RS18_HUMAN	0	VLNTNIDGRR	VLNTNIDGRR	6,049613057658623E-30	2	_VLNTNIDGRR_	1264285,25	62690,87109375	63886,046875
C	OE480_FAIMS_LKJ1_Cap_20221008__rapamycom_0uM_3	3	RPS18	P62269	RS18_HUMAN	0	YSQVLANGLDNKLREDLER	YSQVLANGLDNKLREDLER	1,3372361446553847E-25	3	_YSQVLANGLDNKLREDLER_	518662,46875	66782,7421875	68239,0390625
C	OE480_FAIMS_LKJ1_Cap_20221008__rapamycom_0uM_3	3	RPS18	P62269	RS18_HUMAN	0	ADIDLTKR	ADIDLTKR	4,616002962872534E-29	2	_ADIDLTKR_	177251,171875	47517,77734375	48387,828125
C	OE480_FAIMS_LKJ1_Cap_20221008__rapamycom_0uM_3	3	RPS18	P62269	RS18_HUMAN	0	KIAFAITAIK	KIAFAITAIK	1,7509356233042305E-22	2	_KIAFAITAIK_	488316,0625	38605,98828125	39578,01953125
C	OE480_FAIMS_LKJ1_Cap_20221008__rapamycom_0uM_3	3	RPS18	P62269	RS18_HUMAN	0	DGKYSQVLANGLDNK	DGKYSQVLANGLDNK	1,1546180741807031E-28	2	_DGKYSQVLANGLDNK_	394397,21875	34435,6640625	35547,75390625
C	OE480_FAIMS_LKJ1_Cap_20221008__rapamycom_0uM_3	3	RPS18	P62269	RS18_HUMAN	0	LREDLER	LREDLER	2,049668746338993E-22	2	_LREDLER_	129668,609375	25787,95703125	25961,65625
C	OE480_FAIMS_LKJ1_Cap_20221008__rapamycom_0uM_3	3	RPS18	P62269	RS18_HUMAN	0	YAHVVLRK	YAHVVLRK	7,249524169180614E-26	2	_YAHVVLRK_	60473,15625	17525,265625	17776,529296875
C	OE480_FAIMS_LKJ1_Cap_20221008__rapamycom_0uM_3	3	RPS18	P62269	RS18_HUMAN	0	RAGELTEDEVERVITIMQNPR	RAGELTEDEVERVITIMQNPR	7,594981381563798E-20	4	_RAGELTEDEVERVITIMQNPR_	185284,984375	6876,095703125	6935,4443359375
C	OE480_FAIMS_LKJ1_Cap_20221008__rapamycom_0uM_3	3	RPS18	P62269	RS18_HUMAN	0	IAFAITAIKGVGR	IAFAITAIKGVGR	1,0883321039648422E-06	3	_IAFAITAIKGVGR_	54095,3671875	3250,56298828125	3308,89404296875
C	OE480_FAIMS_LKJ1_Cap_20221008__rapamycom_0uM_3	3	RPS18	P62269	RS18_HUMAN	0	YSQVLANGLDNKLR	YSQVLANGLDNKLR	2,608029962562156E-18	3	_YSQVLANGLDNKLR_	28963,9765625	2303,21728515625	2364,36083984375
C	OE480_FAIMS_LKJ1_Cap_20221008__rapamycom_0uM_3	3	RPS18	P62269	RS18_HUMAN	0	IPDWFLNRQK	IPDWFLNRQK	4,7569076202912735E-29	3	_IPDWFLNRQK_	94674,609375	2091,604736328125	2143,303466796875
C	OE480_FAIMS_LKJ1_Cap_20221008__rapamycom_0uM_3	3	RPS18	P62269	RS18_HUMAN	0	QYKIPDWFLNRQK	QYKIPDWFLNRQK	6,705966074878055E-07	4	_QYKIPDWFLNRQK_	25823,857421875	76,29804229736328	77,90621948242188
C	OE480_FAIMS_LKJ1_Cap_20221008__rapamycom_0uM_3	3	RPS29	P62273	RS29_HUMAN	0	DIGFIKLD	DIGFIKLD	8,061388709314796E-24	2	_DIGFIKLD_	7633173,5	311121,53125	313328,90625
C	OE480_FAIMS_LKJ1_Cap_20221008__rapamycom_0uM_3	3	RPS29	P62273	RS29_HUMAN	0	YGLNMCR	YGLNMCR	2,534533649474152E-23	2	_YGLNMC[Carbamidomethyl (C)]R_	648328,6875	123092,875	126793,1171875
C	OE480_FAIMS_LKJ1_Cap_20221008__rapamycom_0uM_3	3	RPS29	P62273	RS29_HUMAN	0	GHQQLYWSHPR	GHQQLYWSHPR	1,016235373880491E-28	2	_GHQQLYWSHPR_	471278,84375	64017,44140625	65245,9375
C	OE480_FAIMS_LKJ1_Cap_20221008__rapamycom_0uM_3	3	RPS29	P62273	RS29_HUMAN	0	GHQQLYWSHPR	GHQQLYWSHPR	9,249225734594347E-21	3	_GHQQLYWSHPR_	11027,53515625	9256,794921875	9434,568359375
C	OE480_FAIMS_LKJ1_Cap_20221008__rapamycom_0uM_3	3	RPS29	P62273	RS29_HUMAN	0	KYGLNMCR	KYGLNMCR	1,4349482054402658E-26	2	_KYGLNMC[Carbamidomethyl (C)]R_	222559,21875	40874,18359375	41591,203125
C	OE480_FAIMS_LKJ1_Cap_20221008__rapamycom_0uM_3	3	RPS29	P62273	RS29_HUMAN	0	VCSNRHGLIR	VCSNRHGLIR	1,2238897771149635E-27	3	_VC[Carbamidomethyl (C)]SNRHGLIR_	49725,765625	6903,208984375	7468,11474609375
C	OE480_FAIMS_LKJ1_Cap_20221008__rapamycom_0uM_3	3	RPS29	P62273	RS29_HUMAN	0	VCSNRHGLIR	VCSNRHGLIR	3,8933311309303822E-22	2	_VC[Carbamidomethyl (C)]SNRHGLIR_	38556,4765625	2834,0595703125	3065,977294921875
C	OE480_FAIMS_LKJ1_Cap_20221008__rapamycom_0uM_3	3	RPS29	P62273	RS29_HUMAN	0	SCRVCSNRHGLIR	SCRVCSNRHGLIR	4,601284225193811E-19	4	_SC[Carbamidomethyl (C)]RVC[Carbamidomethyl (C)]SNRHGLIR_	23666,94140625	4469,8798828125	4699,24072265625
C	OE480_FAIMS_LKJ1_Cap_20221008__rapamycom_0uM_3	3	RPS29	P62273	RS29_HUMAN	0	GHQQLYWSHPRK	GHQQLYWSHPRK	0,002124670124040883	2	_GHQQLYWSHPRK_	7878,31640625	727,8710327148438	741,6144409179688
C	OE480_FAIMS_LKJ1_Cap_20221008__rapamycom_0uM_3	3	RPS13	P62277	RS13_HUMAN	0	LILIESR	LILIESR	6,337760695284712E-09	2	_LILIESR_	7809697,5	1561883,5	1606546,875
C	OE480_FAIMS_LKJ1_Cap_20221008__rapamycom_0uM_3	3	RPS13	P62277	RS13_HUMAN	0	KGLTPSQIGVILR	KGLTPSQIGVILR	2,0082464007695004E-20	3	_KGLTPSQIGVILR_	6700412,5	873006,75	893017,375
C	OE480_FAIMS_LKJ1_Cap_20221008__rapamycom_0uM_3	3	RPS13	P62277	RS13_HUMAN	0	KGLTPSQIGVILR	KGLTPSQIGVILR	7,002589255960852E-26	2	_KGLTPSQIGVILR_	2480832,5	365285,5	373661,71875
C	OE480_FAIMS_LKJ1_Cap_20221008__rapamycom_0uM_3	3	RPS13	P62277	RS13_HUMAN	0	GLTPSQIGVILR	GLTPSQIGVILR	3,928101325735267E-24	2	_GLTPSQIGVILR_	4789977	853285,5625	864680,375
C	OE480_FAIMS_LKJ1_Cap_20221008__rapamycom_0uM_3	3	RPS13	P62277	RS13_HUMAN	0	GLTPSQIGVILR	GLTPSQIGVILR	1,4961364721222524E-18	3	_GLTPSQIGVILR_	39507,84375	17843,234375	18083,2421875
C	OE480_FAIMS_LKJ1_Cap_20221008__rapamycom_0uM_3	3	RPS13	P62277	RS13_HUMAN	0	SVPTWLK	SVPTWLK	6,872369515256695E-19	2	_SVPTWLK_	2360419,25	478662,3125	493298,34375
C	OE480_FAIMS_LKJ1_Cap_20221008__rapamycom_0uM_3	3	RPS13	P62277	RS13_HUMAN	0	GLSQSALPYR	GLSQSALPYR	2,95392089669158E-23	2	_GLSQSALPYR_	2184359,5	443265	454571,15625
C	OE480_FAIMS_LKJ1_Cap_20221008__rapamycom_0uM_3	3	RPS13	P62277	RS13_HUMAN	0	VLPPNWK	VLPPNWK	6,340867333760914E-20	2	_VLPPNWK_	1159755,625	264191,875	270246,125
C	OE480_FAIMS_LKJ1_Cap_20221008__rapamycom_0uM_3	3	RPS13	P62277	RS13_HUMAN	0	GLAPDLPEDLYHLIKK	GLAPDLPEDLYHLIKK	1,5786391089221676E-28	3	_GLAPDLPEDLYHLIKK_	4537914	189553,703125	191117,609375
C	OE480_FAIMS_LKJ1_Cap_20221008__rapamycom_0uM_3	3	RPS13	P62277	RS13_HUMAN	0	GLAPDLPEDLYHLIKK	GLAPDLPEDLYHLIKK	4,533645339290363E-08	4	_GLAPDLPEDLYHLIKK_	23937,96875	239,6002655029297	241,57296752929688
C	OE480_FAIMS_LKJ1_Cap_20221008__rapamycom_0uM_3	3	RPS13	P62277	RS13_HUMAN	0	GLSQSALPYRR	GLSQSALPYRR	1,6309837593448673E-18	2	_GLSQSALPYRR_	1620477,875	40826,25	42076,49609375
C	OE480_FAIMS_LKJ1_Cap_20221008__rapamycom_0uM_3	3	RPS13	P62277	RS13_HUMAN	0	LTSDDVKEQIYK	LTSDDVKEQIYK	1,0552350029886767E-28	2	_LTSDDVKEQIYK_	534657,1875	33343,1953125	34051,12109375
C	OE480_FAIMS_LKJ1_Cap_20221008__rapamycom_0uM_3	3	RPS13	P62277	RS13_HUMAN	0	DSHGVAQVR	DSHGVAQVR	5,818332723408007E-26	2	_DSHGVAQVR_	14296,7607421875	8621,736328125	9327,2734375
C	OE480_FAIMS_LKJ1_Cap_20221008__rapamycom_0uM_3	3	RPS13	P62277	RS13_HUMAN	0	SKGLAPDLPEDLYHLIK	SKGLAPDLPEDLYHLIK	5,715544740110597E-27	3	_SKGLAPDLPEDLYHLIK_	207546,90625	13079,107421875	13187,7412109375
C	OE480_FAIMS_LKJ1_Cap_20221008__rapamycom_0uM_3	3	RPS13	P62277	RS13_HUMAN	0	SKGLAPDLPEDLYHLIK	SKGLAPDLPEDLYHLIK	9,838215873909471E-27	4	_SKGLAPDLPEDLYHLIK_	97106,34375	3705,390625	3736,128662109375
C	OE480_FAIMS_LKJ1_Cap_20221008__rapamycom_0uM_3	3	RPS13	P62277	RS13_HUMAN	0	RSVPTWLK	RSVPTWLK	7,789556043495977E-14	2	_RSVPTWLK_	84928,359375	10323,4931640625	10632,107421875
C	OE480_FAIMS_LKJ1_Cap_20221008__rapamycom_0uM_3	3	RPS13	P62277	RS13_HUMAN	0	SKGLAPDLPEDLYHLIKK	SKGLAPDLPEDLYHLIKK	1,4725518198489785E-21	4	_SKGLAPDLPEDLYHLIKK_	152199,34375	7278,2587890625	7334,4169921875
C	OE480_FAIMS_LKJ1_Cap_20221008__rapamycom_0uM_3	3	RPS13	P62277	RS13_HUMAN	0	GLAPDLPEDLYHLIK	GLAPDLPEDLYHLIK	1,3825654898875396E-12	3	_GLAPDLPEDLYHLIK_	19649,01171875	1159,001953125	1178,1021728515625
C	OE480_FAIMS_LKJ1_Cap_20221008__rapamycom_0uM_3	3	RPS11	P62280	RS11_HUMAN	0	NMSVHLSPCFR	NMSVHLSPCFR	1,78331004808352E-21	3	_NMSVHLSPC[Carbamidomethyl (C)]FR_	5268431	651098,875	668337,25
C	OE480_FAIMS_LKJ1_Cap_20221008__rapamycom_0uM_3	3	RPS11	P62280	RS11_HUMAN	0	NMSVHLSPCFR	NMSVHLSPCFR	2,4146313062792867E-28	2	_NMSVHLSPC[Carbamidomethyl (C)]FR_	2839511	610584,9375	626746,9375
C	OE480_FAIMS_LKJ1_Cap_20221008__rapamycom_0uM_3	3	RPS11	P62280	RS11_HUMAN	0	NMSVHLSPCFR	NMSVHLSPCFR	1,114919936671003E-10	2	_NM[Oxidation (M)]SVHLSPC[Carbamidomethyl (C)]FR_	170893,9375	2554,078369140625	2616,94970703125
C	OE480_FAIMS_LKJ1_Cap_20221008__rapamycom_0uM_3	3	RPS11	P62280	RS11_HUMAN	0	EAIEGTYIDKK	EAIEGTYIDKK	1,620154883562712E-22	2	_EAIEGTYIDKK_	4793016	919770,125	947915,5625
C	OE480_FAIMS_LKJ1_Cap_20221008__rapamycom_0uM_3	3	RPS11	P62280	RS11_HUMAN	0	EAIEGTYIDKK	EAIEGTYIDKK	3,254694107696321E-28	3	_EAIEGTYIDKK_	2239038	149551,171875	154128,0625
C	OE480_FAIMS_LKJ1_Cap_20221008__rapamycom_0uM_3	3	RPS11	P62280	RS11_HUMAN	0	ADIQTER	ADIQTER	5,2548190281685424E-23	2	_[Acetyl (Protein N-term)]ADIQTER_	1027947,3125	314010,28125	323797,34375
C	OE480_FAIMS_LKJ1_Cap_20221008__rapamycom_0uM_3	3	RPS11	P62280	RS11_HUMAN	0	DYLHYIR	DYLHYIR	2,8827319761393127E-24	2	_DYLHYIR_	1026156,125	253983,53125	262126,609375
C	OE480_FAIMS_LKJ1_Cap_20221008__rapamycom_0uM_3	3	RPS11	P62280	RS11_HUMAN	0	DVQIGDIVTVGECRPLSK	DVQIGDIVTVGECRPLSK	1,8489281147034155E-21	3	_DVQIGDIVTVGEC[Carbamidomethyl (C)]RPLSK_	2550891,5	208400,1875	211746,609375
C	OE480_FAIMS_LKJ1_Cap_20221008__rapamycom_0uM_3	3	RPS11	P62280	RS11_HUMAN	0	DVQIGDIVTVGECRPLSK	DVQIGDIVTVGECRPLSK	2,5536381273436703E-29	2	_DVQIGDIVTVGEC[Carbamidomethyl (C)]RPLSK_	156581,3125	25224,724609375	25629,923828125
C	OE480_FAIMS_LKJ1_Cap_20221008__rapamycom_0uM_3	3	RPS11	P62280	RS11_HUMAN	0	VLLGETGK	VLLGETGK	1,4782374810788723E-27	2	_VLLGETGK_	849102,375	168293,78125	172455,640625
C	OE480_FAIMS_LKJ1_Cap_20221008__rapamycom_0uM_3	3	RPS11	P62280	RS11_HUMAN	0	HKNMSVHLSPCFR	HKNMSVHLSPCFR	8,115241973712769E-18	4	_HKNMSVHLSPC[Carbamidomethyl (C)]FR_	1783094,5	92752,109375	95643,6328125
C	OE480_FAIMS_LKJ1_Cap_20221008__rapamycom_0uM_3	3	RPS11	P62280	RS11_HUMAN	0	HKNMSVHLSPCFR	HKNMSVHLSPCFR	2,0825020842651953E-29	2	_HKNMSVHLSPC[Carbamidomethyl (C)]FR_	125444,484375	14097,171875	14536,3447265625
C	OE480_FAIMS_LKJ1_Cap_20221008__rapamycom_0uM_3	3	RPS11	P62280	RS11_HUMAN	0	VLLGETGKEKLPR	VLLGETGKEKLPR	5,001835145423678E-28	3	_VLLGETGKEKLPR_	777360,9375	81242,328125	83699,109375
C	OE480_FAIMS_LKJ1_Cap_20221008__rapamycom_0uM_3	3	RPS11	P62280	RS11_HUMAN	0	VLLGETGKEKLPR	VLLGETGKEKLPR	1,4266554624375958E-27	2	_VLLGETGKEKLPR_	128700,734375	18409,412109375	18966,427734375
C	OE480_FAIMS_LKJ1_Cap_20221008__rapamycom_0uM_3	3	RPS11	P62280	RS11_HUMAN	0	AYQKQPTIFQNK	AYQKQPTIFQNK	3,7422294754944747E-28	2	_AYQKQPTIFQNK_	252797,578125	28831,572265625	29717,537109375
C	OE480_FAIMS_LKJ1_Cap_20221008__rapamycom_0uM_3	3	RPS11	P62280	RS11_HUMAN	0	EAIEGTYIDK	EAIEGTYIDK	1,928549092263541E-19	2	_EAIEGTYIDK_	232608,609375	26946,646484375	27579,861328125
C	OE480_FAIMS_LKJ1_Cap_20221008__rapamycom_0uM_3	3	RPS11	P62280	RS11_HUMAN	0	RVLLGETGKEK	RVLLGETGKEK	1,4827697558463933E-28	3	_RVLLGETGKEK_	200402,71875	26118,60546875	26544,09375
C	OE480_FAIMS_LKJ1_Cap_20221008__rapamycom_0uM_3	3	RPS11	P62280	RS11_HUMAN	0	RVLLGETGKEK	RVLLGETGKEK	7,096475354639968E-27	2	_RVLLGETGKEK_	46037,828125	4828,76318359375	4906,90869140625
C	OE480_FAIMS_LKJ1_Cap_20221008__rapamycom_0uM_3	3	RPS11	P62280	RS11_HUMAN	0	RDYLHYIR	RDYLHYIR	1,802882333783788E-24	2	_RDYLHYIR_	270331,09375	13241,87109375	13635,40625
C	OE480_FAIMS_LKJ1_Cap_20221008__rapamycom_0uM_3	3	RPS11	P62280	RS11_HUMAN	0	QPTIFQNKK	QPTIFQNKK	6,157994243847774E-23	2	_QPTIFQNKK_	182050,59375	15020,673828125	15241,9814453125
C	OE480_FAIMS_LKJ1_Cap_20221008__rapamycom_0uM_3	3	RPS11	P62280	RS11_HUMAN	0	KCPFTGNVSIR	KCPFTGNVSIR	3,447691607169601E-13	3	_KC[Carbamidomethyl (C)]PFTGNVSIR_	49673,4140625	6212,576171875	6387,87353515625
C	OE480_FAIMS_LKJ1_Cap_20221008__rapamycom_0uM_3	3	RPS11	P62280	RS11_HUMAN	0	KCPFTGNVSIR	KCPFTGNVSIR	3,4172425062193054E-27	2	_KC[Carbamidomethyl (C)]PFTGNVSIR_	42874,7109375	4982,6904296875	5123,39111328125
C	OE480_FAIMS_LKJ1_Cap_20221008__rapamycom_0uM_3	3	RPS11	P62280	RS11_HUMAN	0	QPTIFQNK	QPTIFQNK	1,8786604895509106E-11	2	_QPTIFQNK_	84676,2109375	10303,1650390625	10618,1611328125
C	OE480_FAIMS_LKJ1_Cap_20221008__rapamycom_0uM_3	3	SNRPE	P62304	RUXE_HUMAN	0	VMVQPINLIFR	VMVQPINLIFR	1,4787095623086417E-28	2	_VMVQPINLIFR_	955726,4375	137949	140000,015625
C	OE480_FAIMS_LKJ1_Cap_20221008__rapamycom_0uM_3	3	SNRPE	P62304	RUXE_HUMAN	0	IEGCIIGFDEYMNLVLDDAEEIHSK	IEGCIIGFDEYMNLVLDDAEEIHSK	2,997887668489253E-18	3	_IEGC[Carbamidomethyl (C)]IIGFDEYMNLVLDDAEEIHSK_	184979,390625	6940,0830078125	7350,365234375
C	OE480_FAIMS_LKJ1_Cap_20221008__rapamycom_0uM_3	3	SNRPF	P62306	RUXF_HUMAN	0	GVEEEEEDGEMRE	GVEEEEEDGEMRE	5,829522367159835E-28	2	_GVEEEEEDGEMRE_	271136,96875	39864,421875	41073,6796875
C	OE480_FAIMS_LKJ1_Cap_20221008__rapamycom_0uM_3	3	SNRPF	P62306	RUXF_HUMAN	0	SLPLNPKPFLNGLTGKPVMVK	SLPLNPKPFLNGLTGKPVMVK	2,0002541213702583E-23	3	_[Acetyl (Protein N-term)]SLPLNPKPFLNGLTGKPVMVK_	1863067,875	39085,54296875	39711,47265625
C	OE480_FAIMS_LKJ1_Cap_20221008__rapamycom_0uM_3	3	SNRPF	P62306	RUXF_HUMAN	0	CNNVLYIR	CNNVLYIR	2,454212681880034E-24	2	_C[Carbamidomethyl (C)]NNVLYIR_	171238,3125	27923,880859375	28640,677734375
C	OE480_FAIMS_LKJ1_Cap_20221008__rapamycom_0uM_3	3	SNRPF	P62306	RUXF_HUMAN	0	CNNVLYIRGVEEEEEDGEMRE	CNNVLYIRGVEEEEEDGEMRE	7,54429872986351E-24	3	_C[Carbamidomethyl (C)]NNVLYIRGVEEEEEDGEMRE_	41034,203125	4093,249267578125	4183,7314453125
C	OE480_FAIMS_LKJ1_Cap_20221008__rapamycom_0uM_3	3	LSM3	P62310	LSM3_HUMAN	0	GDGVVLVAPPLR	GDGVVLVAPPLR	2,543209864523892E-26	2	_GDGVVLVAPPLR_	218975,5	52431,1796875	53303,20703125
C	OE480_FAIMS_LKJ1_Cap_20221008__rapamycom_0uM_3	3	LSM3	P62310	LSM3_HUMAN	0	GDGVVLVAPPLRVG	GDGVVLVAPPLRVG	1,0913910757654703E-29	2	_GDGVVLVAPPLRVG_	206250,671875	44435,2109375	44745,46875
C	OE480_FAIMS_LKJ1_Cap_20221008__rapamycom_0uM_3	3	LSM3	P62310	LSM3_HUMAN	0	NIPMLFVR	NIPMLFVR	3,206616263448582E-26	2	_NIPMLFVR_	182971,84375	36643,8671875	37027,69140625
C	OE480_FAIMS_LKJ1_Cap_20221008__rapamycom_0uM_3	3	LSM3	P62310	LSM3_HUMAN	0	NIPMLFVRGDGVVLVAPPLRVG	NIPMLFVRGDGVVLVAPPLRVG	4,968226134544478E-22	3	_NIPMLFVRGDGVVLVAPPLRVG_	122774,7578125	17729,640625	18630,146484375
C	OE480_FAIMS_LKJ1_Cap_20221008__rapamycom_0uM_3	3	SNRPD1	P62314	SMD1_HUMAN	0	NREPVQLETLSIR	NREPVQLETLSIR	1,9177947758323264E-28	3	_NREPVQLETLSIR_	163833,203125	13691,736328125	14069,10546875
C	OE480_FAIMS_LKJ1_Cap_20221008__rapamycom_0uM_3	3	SNRPD1	P62314	SMD1_HUMAN	0	NREPVQLETLSIR	NREPVQLETLSIR	7,478534860194769E-10	2	_NREPVQLETLSIR_	46769,9375	445,13299560546875	457,3809814453125
C	OE480_FAIMS_LKJ1_Cap_20221008__rapamycom_0uM_3	3	SNRPD1	P62314	SMD1_HUMAN	0	YFILPDSLPLDTLLVDVEPK	YFILPDSLPLDTLLVDVEPK	2,7473503756358555E-27	3	_YFILPDSLPLDTLLVDVEPK_	123753,71875	11569,212890625	12831,4892578125
C	OE480_FAIMS_LKJ1_Cap_20221008__rapamycom_0uM_3	3	SNRPD1	P62314	SMD1_HUMAN	0	LSHETVTIELK	LSHETVTIELK	2,1412782165890233E-14	3	_LSHETVTIELK_	159839,5625	8763,6962890625	8982,9501953125
C	OE480_FAIMS_LKJ1_Cap_20221008__rapamycom_0uM_3	3	SNRPD1	P62314	SMD1_HUMAN	0	NGTQVHGTITGVDVSMNTHLK	NGTQVHGTITGVDVSMNTHLK	6,444254263452138E-17	3	_NGTQVHGTITGVDVSMNTHLK_	64102,18359375	2400,7421875	2463,46826171875
C	OE480_FAIMS_LKJ1_Cap_20221008__rapamycom_0uM_3	3	SNRPD2	P62316	SMD2_HUMAN	0	SLLNKPK	SLLNKPK	1,5131814763878498E-22	2	_[Acetyl (Protein N-term)]SLLNKPK_	4300445,5	474496,90625	489018,46875
C	OE480_FAIMS_LKJ1_Cap_20221008__rapamycom_0uM_3	3	SNRPD2	P62316	SMD2_HUMAN	0	SLLNKPK	SLLNKPK	8,213380863899304E-18	1	_[Acetyl (Protein N-term)]SLLNKPK_	3182,470458984375	436,570556640625	449,9286193847656
C	OE480_FAIMS_LKJ1_Cap_20221008__rapamycom_0uM_3	3	SNRPD2	P62316	SMD2_HUMAN	0	SEMTPEELQKR	SEMTPEELQKR	3,5529426633605485E-21	3	_SEMTPEELQKR_	1422261,25	193463,703125	198296,75
C	OE480_FAIMS_LKJ1_Cap_20221008__rapamycom_0uM_3	3	SNRPD2	P62316	SMD2_HUMAN	0	SEMTPEELQKR	SEMTPEELQKR	4,7382709415993465E-29	2	_SEMTPEELQKR_	709266,4375	151874,203125	155667,546875
C	OE480_FAIMS_LKJ1_Cap_20221008__rapamycom_0uM_3	3	SNRPD2	P62316	SMD2_HUMAN	0	NNTQVLINCR	NNTQVLINCR	2,1540442426477784E-26	2	_NNTQVLINC[Carbamidomethyl (C)]R_	113922,6171875	24913,046875	25672,224609375
C	OE480_FAIMS_LKJ1_Cap_20221008__rapamycom_0uM_3	3	SNRPD2	P62316	SMD2_HUMAN	0	MFLRGDSVIVVLRNPLIAGK	MFLRGDSVIVVLRNPLIAGK	2,3193657352867368E-18	3	_MFLRGDSVIVVLRNPLIAGK_	123143,8125	6195,5966796875	6270,76171875
C	OE480_FAIMS_LKJ1_Cap_20221008__rapamycom_0uM_3	3	SNRPD2	P62316	SMD2_HUMAN	0	MFLRGDSVIVVLRNPLIAGK	MFLRGDSVIVVLRNPLIAGK	1,6262898927146602E-20	4	_MFLRGDSVIVVLRNPLIAGK_	210987,8125	5163,41845703125	5226,11181640625
C	OE480_FAIMS_LKJ1_Cap_20221008__rapamycom_0uM_3	3	SNRPD2	P62316	SMD2_HUMAN	0	GDSVIVVLR	GDSVIVVLR	1,0119281080856742E-07	2	_GDSVIVVLR_	98066,140625	3644,38818359375	3739,385498046875
C	OE480_FAIMS_LKJ1_Cap_20221008__rapamycom_0uM_3	3	SNRPD2	P62316	SMD2_HUMAN	0	MFLRGDSVIVVLR	MFLRGDSVIVVLR	1,2746566026541112E-11	3	_MFLRGDSVIVVLR_	13898,083984375	1336,7880859375	1348,6688232421875
C	OE480_FAIMS_LKJ1_Cap_20221008__rapamycom_0uM_3	3	SNRPD3	P62318	SMD3_HUMAN	0	FLILPDMLK	FLILPDMLK	2,011611608414389E-21	2	_FLILPDMLK_	2152830	298860,15625	303517,28125
C	OE480_FAIMS_LKJ1_Cap_20221008__rapamycom_0uM_3	3	SNRPD3	P62318	SMD3_HUMAN	0	VAQLEQVYIR	VAQLEQVYIR	1,0626387003963134E-24	2	_VAQLEQVYIR_	1111418	175281,4375	180764,78125
C	OE480_FAIMS_LKJ1_Cap_20221008__rapamycom_0uM_3	3	SNRPD3	P62318	SMD3_HUMAN	0	SIGVPIKVLHEAEGHIVTCETNTGEVYR	SIGVPIKVLHEAEGHIVTCETNTGEVYR	1,2937426278537628E-10	4	_[Acetyl (Protein N-term)]SIGVPIKVLHEAEGHIVTC[Carbamidomethyl (C)]ETNTGEVYR_	154631,8125	25454,380859375	25679,591796875
C	OE480_FAIMS_LKJ1_Cap_20221008__rapamycom_0uM_3	3	SNRPD3	P62318	SMD3_HUMAN	0	SIGVPIKVLHEAEGHIVTCETNTGEVYRGK	SIGVPIKVLHEAEGHIVTCETNTGEVYRGK	2,812326419153928E-16	5	_[Acetyl (Protein N-term)]SIGVPIKVLHEAEGHIVTC[Carbamidomethyl (C)]ETNTGEVYRGK_	446512,78125	20489,84765625	20645,76953125
C	OE480_FAIMS_LKJ1_Cap_20221008__rapamycom_0uM_3	3	SNRPD3	P62318	SMD3_HUMAN	0	VAQLEQVYIRGSK	VAQLEQVYIRGSK	9,95280488335895E-22	3	_VAQLEQVYIRGSK_	227772,5	15505,74609375	15887,41015625
C	OE480_FAIMS_LKJ1_Cap_20221008__rapamycom_0uM_3	3	SNRPD3	P62318	SMD3_HUMAN	0	FLILPDMLKNAPMLK	FLILPDMLKNAPMLK	1,028797168622833E-28	3	_FLILPDMLKNAPMLK_	220977,9375	12339,7734375	12732,5791015625
C	OE480_FAIMS_LKJ1_Cap_20221008__rapamycom_0uM_3	3	SNRPD3	P62318	SMD3_HUMAN	0	LIEAEDNMNCQMSNITVTYRDGR	LIEAEDNMNCQMSNITVTYRDGR	1,3225496217836613E-19	3	_LIEAEDNMNC[Carbamidomethyl (C)]QMSNITVTYRDGR_	196976,4375	7622,595703125	7781,876953125
C	OE480_FAIMS_LKJ1_Cap_20221008__rapamycom_0uM_3	3	SNRPD3	P62318	SMD3_HUMAN	0	IRFLILPDMLKNAPMLK	IRFLILPDMLKNAPMLK	3,60560020741863E-29	4	_IRFLILPDMLKNAPMLK_	55121,484375	3976,21630859375	4043,612060546875
C	OE480_FAIMS_LKJ1_Cap_20221008__rapamycom_0uM_3	3	SNRPD3	P62318	SMD3_HUMAN	0	IRFLILPDMLKNAPMLK	IRFLILPDMLKNAPMLK	3,6445377421804095E-17	3	_IRFLILPDMLKNAPMLK_	58572,47265625	3363,31591796875	3420,31396484375
C	OE480_FAIMS_LKJ1_Cap_20221008__rapamycom_0uM_3	3	SNRPD3	P62318	SMD3_HUMAN	0	IRFLILPDMLK	IRFLILPDMLK	1,7787513437092425E-23	2	_IRFLILPDMLK_	90621,140625	6100,47998046875	6187,55810546875
C	OE480_FAIMS_LKJ1_Cap_20221008__rapamycom_0uM_3	3	SNRPD3	P62318	SMD3_HUMAN	0	IRFLILPDMLK	IRFLILPDMLK	2,2359036263133036E-13	3	_IRFLILPDMLK_	4204,5029296875	1058,3818359375	1073,4764404296875
C	OE480_FAIMS_LKJ1_Cap_20221008__rapamycom_0uM_3	3	SNRPD3	P62318	SMD3_HUMAN	0	VAQLEQVYIRGSKIR	VAQLEQVYIRGSKIR	1,8592222562906495E-24	3	_VAQLEQVYIRGSKIR_	30106,833984375	1993,6197509765625	2055,841796875
C	OE480_FAIMS_LKJ1_Cap_20221008__rapamycom_0uM_3	3	SNRPD3	P62318	SMD3_HUMAN	0	VAQLEQVYIRGSKIR	VAQLEQVYIRGSKIR	2,1622257756064337E-27	4	_VAQLEQVYIRGSKIR_	81805,3984375	2373,74072265625	2447,8017578125
C	OE480_FAIMS_LKJ1_Cap_20221008__rapamycom_0uM_3	3	SNRPD3	P62318	SMD3_HUMAN	0	GKLIEAEDNMNCQMSNITVTYR	GKLIEAEDNMNCQMSNITVTYR	1,6974501358480625E-07	3	_GKLIEAEDNMNC[Carbamidomethyl (C)]QMSNITVTYR_	20210,310546875	1708,5084228515625	1740,5177001953125
C	OE480_FAIMS_LKJ1_Cap_20221008__rapamycom_0uM_3	3	SNRPD3	P62318	SMD3_HUMAN	0	VLHEAEGHIVTCETNTGEVYR	VLHEAEGHIVTCETNTGEVYR	2,7647694437652624E-14	3	_VLHEAEGHIVTC[Carbamidomethyl (C)]ETNTGEVYR_	17406,97265625	1196,7366943359375	1226,3524169921875
C	OE480_FAIMS_LKJ1_Cap_20221008__rapamycom_0uM_3	3	TMSB4X	P62328	TYB4_HUMAN	0	SDKPDMAEIEKFDK	SDKPDMAEIEKFDK	8,906367553554023E-29	3	_[Acetyl (Protein N-term)]SDKPDMAEIEKFDK_	111035584	5896563	6042076
C	OE480_FAIMS_LKJ1_Cap_20221008__rapamycom_0uM_3	3	TMSB4X	P62328	TYB4_HUMAN	0	SDKPDMAEIEKFDK	SDKPDMAEIEKFDK	5,840531152841195E-29	2	_[Acetyl (Protein N-term)]SDKPDMAEIEKFDK_	22515958	2227620,75	2282462,5
C	OE480_FAIMS_LKJ1_Cap_20221008__rapamycom_0uM_3	3	TMSB4X	P62328	TYB4_HUMAN	0	SDKPDMAEIEKFDK	SDKPDMAEIEKFDK	3,5554407551375745E-25	3	_[Acetyl (Protein N-term)]SDKPDM[Oxidation (M)]AEIEKFDK_	589369,625	24848,62109375	25469,95703125
C	OE480_FAIMS_LKJ1_Cap_20221008__rapamycom_0uM_3	3	TMSB4X	P62328	TYB4_HUMAN	0	SDKPDMAEIEKFDK	SDKPDMAEIEKFDK	1,5051871972822692E-26	2	_[Acetyl (Protein N-term)]SDKPDM[Oxidation (M)]AEIEKFDK_	160308,734375	7834,12109375	8033,083984375
C	OE480_FAIMS_LKJ1_Cap_20221008__rapamycom_0uM_3	3	TMSB4X	P62328	TYB4_HUMAN	0	SDKPDMAEIEK	SDKPDMAEIEK	2,272213278388402E-26	2	_[Acetyl (Protein N-term)]SDKPDMAEIEK_	6686914	767668,25	784495,6875
C	OE480_FAIMS_LKJ1_Cap_20221008__rapamycom_0uM_3	3	TMSB4X	P62328	TYB4_HUMAN	0	SDKPDMAEIEK	SDKPDMAEIEK	4,952455374966459E-20	2	_[Acetyl (Protein N-term)]SDKPDM[Oxidation (M)]AEIEK_	87559,46875	4348,54345703125	4423,83447265625
C	OE480_FAIMS_LKJ1_Cap_20221008__rapamycom_0uM_3	3	TMSB4X	P62328	TYB4_HUMAN	0	NPLPSKETIEQEK	NPLPSKETIEQEK	8,169915910813253E-24	2	_NPLPSKETIEQEK_	1364025	231011,296875	238003,9375
C	OE480_FAIMS_LKJ1_Cap_20221008__rapamycom_0uM_3	3	TMSB4X	P62328	TYB4_HUMAN	0	KTETQEKNPLPSK	KTETQEKNPLPSK	1,8905412211372383E-29	2	_KTETQEKNPLPSK_	1188192,5	179078,328125	189704,375
C	OE480_FAIMS_LKJ1_Cap_20221008__rapamycom_0uM_3	3	TMSB4X	P62328	TYB4_HUMAN	0	KTETQEKNPLPSK	KTETQEKNPLPSK	1,911008074126002E-19	3	_KTETQEKNPLPSK_	243608,09375	16301,1767578125	17290,78125
C	OE480_FAIMS_LKJ1_Cap_20221008__rapamycom_0uM_3	3	TMSB4X	P62328	TYB4_HUMAN	0	TETQEKNPLPSK	TETQEKNPLPSK	2,561854033478001E-19	2	_TETQEKNPLPSK_	716552,0625	105755,8046875	106593,5
C	OE480_FAIMS_LKJ1_Cap_20221008__rapamycom_0uM_3	3	TMSB4X	P62328	TYB4_HUMAN	0	ETIEQEKQAGES	ETIEQEKQAGES	3,705555796690644E-29	2	_ETIEQEKQAGES_	3331735,75	179141,453125	181340,75
C	OE480_FAIMS_LKJ1_Cap_20221008__rapamycom_0uM_3	3	TMSB4X	P62328	TYB4_HUMAN	0	SDKPDMAEIEKFDKSK	SDKPDMAEIEKFDKSK	2,9432924676449524E-22	4	_[Acetyl (Protein N-term)]SDKPDMAEIEKFDKSK_	1026757,0625	48519,7421875	49813,53515625
C	OE480_FAIMS_LKJ1_Cap_20221008__rapamycom_0uM_3	3	TMSB4X	P62328	TYB4_HUMAN	0	SDKPDMAEIEKFDKSK	SDKPDMAEIEKFDKSK	6,616417122783064E-23	3	_[Acetyl (Protein N-term)]SDKPDMAEIEKFDKSK_	459545,40625	10431,9501953125	10710,1904296875
C	OE480_FAIMS_LKJ1_Cap_20221008__rapamycom_0uM_3	3	TMSB4X	P62328	TYB4_HUMAN	0	TETQEKNPLPSKETIEQEK	TETQEKNPLPSKETIEQEK	1,9218841634966388E-10	3	_TETQEKNPLPSKETIEQEK_	22954,2734375	3481,828125	3587,853271484375
C	OE480_FAIMS_LKJ1_Cap_20221008__rapamycom_0uM_3	3	TMSB4X	P62328	TYB4_HUMAN	0	MSDKPDMAEIEKFDK	MSDKPDMAEIEKFDK	2,0197163313340553E-28	3	_[Acetyl (Protein N-term)]MSDKPDMAEIEKFDK_	39258,71875	2109,69970703125	2154,269287109375
C	OE480_FAIMS_LKJ1_Cap_20221008__rapamycom_0uM_3	3	ARF6	P62330	ARF6_HUMAN	0	FNVWDVGGQDK	FNVWDVGGQDK	1,9358128336738695E-28	2	_FNVWDVGGQDK_	897677,3125	141448,3125	144547,640625
C	OE480_FAIMS_LKJ1_Cap_20221008__rapamycom_0uM_3	3	ARF6	P62330	ARF6_HUMAN	0	ILMLGLDAAGK	ILMLGLDAAGK	3,5214703605773594E-29	2	_ILMLGLDAAGK_	484305,5	67541,078125	68399,8046875
C	OE480_FAIMS_LKJ1_Cap_20221008__rapamycom_0uM_3	3	ARF6	P62330	ARF6_HUMAN	0	DAIILIFANKQDLPDAMKPHEIQEK	DAIILIFANKQDLPDAMKPHEIQEK	7,537512154897682E-19	4	_DAIILIFANKQDLPDAMKPHEIQEK_	1217193	27436,94921875	27653,267578125
C	OE480_FAIMS_LKJ1_Cap_20221008__rapamycom_0uM_3	3	ARF6	P62330	ARF6_HUMAN	0	DAIILIFANKQDLPDAMKPHEIQEK	DAIILIFANKQDLPDAMKPHEIQEK	2,1299250640142535E-18	3	_DAIILIFANKQDLPDAMKPHEIQEK_	69755,078125	13791,59765625	13900,3974609375
C	OE480_FAIMS_LKJ1_Cap_20221008__rapamycom_0uM_3	3	ARF6	P62330	ARF6_HUMAN	0	FNVWDVGGQDKIRPLWR	FNVWDVGGQDKIRPLWR	1,0330635511069256E-25	4	_FNVWDVGGQDKIRPLWR_	535760	31619,595703125	31842,80859375
C	OE480_FAIMS_LKJ1_Cap_20221008__rapamycom_0uM_3	3	ARF6	P62330	ARF6_HUMAN	0	LGQSVTTIPTVGFNVETVTYK	LGQSVTTIPTVGFNVETVTYK	9,633043457962201E-23	3	_LGQSVTTIPTVGFNVETVTYK_	470926,125	20294,99609375	20476,984375
C	OE480_FAIMS_LKJ1_Cap_20221008__rapamycom_0uM_3	3	ARF6	P62330	ARF6_HUMAN	0	HYYTGTQGLIFVVDCADRDRIDEAR	HYYTGTQGLIFVVDCADRDRIDEAR	2,629031317105405E-20	4	_HYYTGTQGLIFVVDC[Carbamidomethyl (C)]ADRDRIDEAR_	601908,3125	12816,701171875	12998,984375
C	OE480_FAIMS_LKJ1_Cap_20221008__rapamycom_0uM_3	3	ARF6	P62330	ARF6_HUMAN	0	HYYTGTQGLIFVVDCADRDR	HYYTGTQGLIFVVDCADRDR	7,00973140266623E-16	3	_HYYTGTQGLIFVVDC[Carbamidomethyl (C)]ADRDR_	69643,578125	8133,7275390625	8230,4013671875
C	OE480_FAIMS_LKJ1_Cap_20221008__rapamycom_0uM_3	3	ARF6	P62330	ARF6_HUMAN	0	HYYTGTQGLIFVVDCADRDR	HYYTGTQGLIFVVDCADRDR	1,8299232819756507E-12	4	_HYYTGTQGLIFVVDC[Carbamidomethyl (C)]ADRDR_	16911,328125	3024,6357421875	3060,633544921875
C	OE480_FAIMS_LKJ1_Cap_20221008__rapamycom_0uM_3	3	ARF6	P62330	ARF6_HUMAN	0	IINDREMR	IINDREMR	4,812716747799042E-26	2	_IINDREMR_	58504,9453125	6876,5703125	6917,7138671875
C	OE480_FAIMS_LKJ1_Cap_20221008__rapamycom_0uM_3	3	ARF6	P62330	ARF6_HUMAN	0	IFGNKEMR	IFGNKEMR	5,269066736907606E-16	2	_IFGNKEMR_	26543,31640625	5175,38427734375	5260,94775390625
C	OE480_FAIMS_LKJ1_Cap_20221008__rapamycom_0uM_3	3	PSMC6	P62333	PRS10_HUMAN	0	MIMATNRPDTLDPALLRPGRLDR	MIMATNRPDTLDPALLRPGRLDR	5,230418214206396E-18	5	_MIMATNRPDTLDPALLRPGRLDR_	6101876	277002,0625	282363,96875
C	OE480_FAIMS_LKJ1_Cap_20221008__rapamycom_0uM_3	3	PSMC6	P62333	PRS10_HUMAN	0	MIMATNRPDTLDPALLRPGRLDR	MIMATNRPDTLDPALLRPGRLDR	6,984705113676166E-16	4	_MIMATNRPDTLDPALLRPGRLDR_	3268751	205365,515625	209339,71875
C	OE480_FAIMS_LKJ1_Cap_20221008__rapamycom_0uM_3	3	PSMC6	P62333	PRS10_HUMAN	0	MIMATNRPDTLDPALLRPGRLDR	MIMATNRPDTLDPALLRPGRLDR	4,375003507898907E-21	3	_MIMATNRPDTLDPALLRPGRLDR_	640509	65292,00390625	66554,109375
C	OE480_FAIMS_LKJ1_Cap_20221008__rapamycom_0uM_3	3	PSMC6	P62333	PRS10_HUMAN	0	AVASQLDCNFLK	AVASQLDCNFLK	2,2921500136724217E-27	2	_AVASQLDC[Carbamidomethyl (C)]NFLK_	4975076	509467,625	521671,09375
C	OE480_FAIMS_LKJ1_Cap_20221008__rapamycom_0uM_3	3	PSMC6	P62333	PRS10_HUMAN	0	ADHDFVVQEDFMK	ADHDFVVQEDFMK	3,317285852911638E-25	3	_ADHDFVVQEDFMK_	3468414,25	364402,15625	372935,09375
C	OE480_FAIMS_LKJ1_Cap_20221008__rapamycom_0uM_3	3	PSMC6	P62333	PRS10_HUMAN	0	ADHDFVVQEDFMK	ADHDFVVQEDFMK	4,614842077276868E-19	2	_ADHDFVVQEDFMK_	1107659,25	104757,671875	107213,046875
C	OE480_FAIMS_LKJ1_Cap_20221008__rapamycom_0uM_3	3	PSMC6	P62333	PRS10_HUMAN	0	ADHDFVVQEDFMK	ADHDFVVQEDFMK	1,9143459173367815E-07	2	_ADHDFVVQEDFM[Oxidation (M)]K_	16674,34375	666,072998046875	684,0748291015625
C	OE480_FAIMS_LKJ1_Cap_20221008__rapamycom_0uM_3	3	PSMC6	P62333	PRS10_HUMAN	0	LSDGFNGADLR	LSDGFNGADLR	1,7563738324276015E-17	2	_LSDGFNGADLR_	3229895,25	464905,40625	480061,5
C	OE480_FAIMS_LKJ1_Cap_20221008__rapamycom_0uM_3	3	PSMC6	P62333	PRS10_HUMAN	0	NVCTEAGMFAIR	NVCTEAGMFAIR	4,558939597783751E-28	2	_NVC[Carbamidomethyl (C)]TEAGMFAIR_	2452407,75	431259,1875	440855,96875
C	OE480_FAIMS_LKJ1_Cap_20221008__rapamycom_0uM_3	3	PSMC6	P62333	PRS10_HUMAN	0	NVCTEAGMFAIR	NVCTEAGMFAIR	5,820047435702586E-23	3	_NVC[Carbamidomethyl (C)]TEAGMFAIR_	210548,65625	13984,5751953125	14295,7294921875
C	OE480_FAIMS_LKJ1_Cap_20221008__rapamycom_0uM_3	3	PSMC6	P62333	PRS10_HUMAN	0	NVCTEAGMFAIR	NVCTEAGMFAIR	1,2702961394898037E-15	2	_NVC[Carbamidomethyl (C)]TEAGM[Oxidation (M)]FAIR_	40586,9375	1907,008544921875	1967,30322265625
C	OE480_FAIMS_LKJ1_Cap_20221008__rapamycom_0uM_3	3	PSMC6	P62333	PRS10_HUMAN	0	DHQPCIIFMDEIDAIGGRR	DHQPCIIFMDEIDAIGGRR	4,11828706282523E-26	3	_DHQPC[Carbamidomethyl (C)]IIFMDEIDAIGGRR_	2281090,25	235406,765625	237668,578125
C	OE480_FAIMS_LKJ1_Cap_20221008__rapamycom_0uM_3	3	PSMC6	P62333	PRS10_HUMAN	0	DHQPCIIFMDEIDAIGGRR	DHQPCIIFMDEIDAIGGRR	1,9005946238331274E-20	4	_DHQPC[Carbamidomethyl (C)]IIFMDEIDAIGGRR_	3171050,5	195299,34375	197178,09375
C	OE480_FAIMS_LKJ1_Cap_20221008__rapamycom_0uM_3	3	PSMC6	P62333	PRS10_HUMAN	0	GCLLYGPPGTGK	GCLLYGPPGTGK	2,581111081234947E-28	2	_GC[Carbamidomethyl (C)]LLYGPPGTGK_	2057702,125	390659,1875	403443,90625
C	OE480_FAIMS_LKJ1_Cap_20221008__rapamycom_0uM_3	3	PSMC6	P62333	PRS10_HUMAN	0	VVSSSIVDKYIGESAR	VVSSSIVDKYIGESAR	1,5700752223885423E-22	3	_VVSSSIVDKYIGESAR_	3132194,75	370084,84375	379258,375
C	OE480_FAIMS_LKJ1_Cap_20221008__rapamycom_0uM_3	3	PSMC6	P62333	PRS10_HUMAN	0	VVSSSIVDKYIGESAR	VVSSSIVDKYIGESAR	3,2550523564910063E-23	2	_VVSSSIVDKYIGESAR_	58733,328125	5197,7646484375	5326,60546875
C	OE480_FAIMS_LKJ1_Cap_20221008__rapamycom_0uM_3	3	PSMC6	P62333	PRS10_HUMAN	0	HGEIDYEAIVK	HGEIDYEAIVK	2,3991512251690245E-26	2	_HGEIDYEAIVK_	2302466	238487,859375	245842,265625
C	OE480_FAIMS_LKJ1_Cap_20221008__rapamycom_0uM_3	3	PSMC6	P62333	PRS10_HUMAN	0	HGEIDYEAIVK	HGEIDYEAIVK	1,565875145135869E-20	3	_HGEIDYEAIVK_	215098,640625	35726,671875	36830,12890625
C	OE480_FAIMS_LKJ1_Cap_20221008__rapamycom_0uM_3	3	PSMC6	P62333	PRS10_HUMAN	0	IHIDLPNEQAR	IHIDLPNEQAR	6,731812244308009E-28	3	_IHIDLPNEQAR_	1064186,25	138477,578125	142906,859375
C	OE480_FAIMS_LKJ1_Cap_20221008__rapamycom_0uM_3	3	PSMC6	P62333	PRS10_HUMAN	0	IHIDLPNEQAR	IHIDLPNEQAR	1,042207177123736E-28	2	_IHIDLPNEQAR_	542141,9375	131753,625	135966,640625
C	OE480_FAIMS_LKJ1_Cap_20221008__rapamycom_0uM_3	3	PSMC6	P62333	PRS10_HUMAN	0	EVIELPLTNPELFQR	EVIELPLTNPELFQR	8,616092927912139E-21	3	_EVIELPLTNPELFQR_	2202695,5	117384,046875	119343,625
C	OE480_FAIMS_LKJ1_Cap_20221008__rapamycom_0uM_3	3	PSMC6	P62333	PRS10_HUMAN	0	EVIELPLTNPELFQR	EVIELPLTNPELFQR	7,813571308775699E-19	2	_EVIELPLTNPELFQR_	84084,65625	58389,17578125	59363,81640625
C	OE480_FAIMS_LKJ1_Cap_20221008__rapamycom_0uM_3	3	PSMC6	P62333	PRS10_HUMAN	0	VALDMTTLTIMR	VALDMTTLTIMR	9,790017628565943E-29	2	_VALDMTTLTIMR_	788276,25	136124,875	137234,921875
C	OE480_FAIMS_LKJ1_Cap_20221008__rapamycom_0uM_3	3	PSMC6	P62333	PRS10_HUMAN	0	VALDMTTLTIMR	VALDMTTLTIMR	1,1358946364693483E-21	3	_VALDMTTLTIMR_	15929,587890625	2195,23193359375	2213,151123046875
C	OE480_FAIMS_LKJ1_Cap_20221008__rapamycom_0uM_3	3	PSMC6	P62333	PRS10_HUMAN	0	EMFNYAR	EMFNYAR	2,112061234608048E-25	2	_EMFNYAR_	650142,8125	127834,640625	131215,65625
C	OE480_FAIMS_LKJ1_Cap_20221008__rapamycom_0uM_3	3	PSMC6	P62333	PRS10_HUMAN	0	YLPREVDPLVYNMSHEDPGNVSYSEIGGLSEQIR	YLPREVDPLVYNMSHEDPGNVSYSEIGGLSEQIR	1,6807672995014912E-19	4	_YLPREVDPLVYNMSHEDPGNVSYSEIGGLSEQIR_	167513,21875	29539,130859375	29927,814453125
C	OE480_FAIMS_LKJ1_Cap_20221008__rapamycom_0uM_3	3	PSMC6	P62333	PRS10_HUMAN	0	KIHIDLPNEQAR	KIHIDLPNEQAR	1,0933223152270734E-23	2	_KIHIDLPNEQAR_	285953,4375	21958,189453125	22542,162109375
C	OE480_FAIMS_LKJ1_Cap_20221008__rapamycom_0uM_3	3	PSMC6	P62333	PRS10_HUMAN	0	MIMATNRPDTLDPALLRPGRLDRK	MIMATNRPDTLDPALLRPGRLDRK	1,3698133510685508E-11	5	_MIMATNRPDTLDPALLRPGRLDRK_	479110,28125	19115,85546875	19588,193359375
C	OE480_FAIMS_LKJ1_Cap_20221008__rapamycom_0uM_3	3	PSMC6	P62333	PRS10_HUMAN	0	MIMATNRPDTLDPALLRPGRLDRK	MIMATNRPDTLDPALLRPGRLDRK	3,8942314592991454E-25	3	_MIMATNRPDTLDPALLRPGRLDRK_	24980,6953125	4563,65625	4676,4248046875
C	OE480_FAIMS_LKJ1_Cap_20221008__rapamycom_0uM_3	3	PSMC6	P62333	PRS10_HUMAN	0	FSEGTSADR	FSEGTSADR	2,3939228517725607E-24	2	_FSEGTSADR_	128043,34375	23788,556640625	24503,791015625
C	OE480_FAIMS_LKJ1_Cap_20221008__rapamycom_0uM_3	3	PSMC6	P62333	PRS10_HUMAN	0	ELREVIELPLTNPELFQR	ELREVIELPLTNPELFQR	2,621518030569661E-21	3	_ELREVIELPLTNPELFQR_	104562,421875	17704,611328125	17989,1484375
C	OE480_FAIMS_LKJ1_Cap_20221008__rapamycom_0uM_3	3	PSMC6	P62333	PRS10_HUMAN	0	DHQPCIIFMDEIDAIGGR	DHQPCIIFMDEIDAIGGR	5,374655472670804E-28	3	_DHQPC[Carbamidomethyl (C)]IIFMDEIDAIGGR_	175864,71875	17441,30078125	17732,6953125
C	OE480_FAIMS_LKJ1_Cap_20221008__rapamycom_0uM_3	3	PSMC6	P62333	PRS10_HUMAN	0	EVDPLVYNMSHEDPGNVSYSEIGGLSEQIR	EVDPLVYNMSHEDPGNVSYSEIGGLSEQIR	5,803607952577237E-18	4	_EVDPLVYNMSHEDPGNVSYSEIGGLSEQIR_	181597,234375	17086,458984375	17302,498046875
C	OE480_FAIMS_LKJ1_Cap_20221008__rapamycom_0uM_3	3	PSMC6	P62333	PRS10_HUMAN	0	TLMELLNQMDGFDTLHR	TLMELLNQMDGFDTLHR	5,4693666503021674E-15	3	_TLM[Oxidation (M)]ELLNQMDGFDTLHR_	76327,0625	4421,51953125	4490,10205078125
C	OE480_FAIMS_LKJ1_Cap_20221008__rapamycom_0uM_3	3	PSMC6	P62333	PRS10_HUMAN	0	TLMELLNQMDGFDTLHR	TLMELLNQMDGFDTLHR	7,161870192044836E-05	3	_TLMELLNQM[Oxidation (M)]DGFDTLHR_	87398,203125	4985,93359375	5027,97216796875
C	OE480_FAIMS_LKJ1_Cap_20221008__rapamycom_0uM_3	3	PSMC6	P62333	PRS10_HUMAN	0	TLMELLNQMDGFDTLHR	TLMELLNQMDGFDTLHR	6,731858903079527E-20	3	_TLMELLNQMDGFDTLHR_	190807,984375	2708,427734375	2753,81005859375
C	OE480_FAIMS_LKJ1_Cap_20221008__rapamycom_0uM_3	3	PSMC6	P62333	PRS10_HUMAN	0	TLMELLNQMDGFDTLHRVK	TLMELLNQMDGFDTLHRVK	4,515186943426574E-25	3	_TLMELLNQMDGFDTLHRVK_	636711,6875	11093,029296875	11276,1904296875
C	OE480_FAIMS_LKJ1_Cap_20221008__rapamycom_0uM_3	3	PSMC6	P62333	PRS10_HUMAN	0	RFSEGTSADREIQR	RFSEGTSADREIQR	4,874300774673729E-22	3	_RFSEGTSADREIQR_	156683,046875	5607,7216796875	5689,70361328125
C	OE480_FAIMS_LKJ1_Cap_20221008__rapamycom_0uM_3	3	PSMC6	P62333	PRS10_HUMAN	0	RFSEGTSADREIQR	RFSEGTSADREIQR	5,167602922930518E-20	2	_RFSEGTSADREIQR_	68755,2109375	5057,15380859375	5130,8662109375
C	OE480_FAIMS_LKJ1_Cap_20221008__rapamycom_0uM_3	3	PSMC6	P62333	PRS10_HUMAN	0	LLEHKEIDGR	LLEHKEIDGR	3,2530294370695835E-22	3	_LLEHKEIDGR_	62009,1953125	4454,08740234375	4503,32177734375
C	OE480_FAIMS_LKJ1_Cap_20221008__rapamycom_0uM_3	3	PSMC6	P62333	PRS10_HUMAN	0	LLEHKEIDGR	LLEHKEIDGR	1,4379173691848409E-28	2	_LLEHKEIDGR_	20446,9765625	3105,722900390625	3139,75341796875
C	OE480_FAIMS_LKJ1_Cap_20221008__rapamycom_0uM_3	3	PSMC6	P62333	PRS10_HUMAN	0	NVCTEAGMFAIRADHDFVVQEDFMK	NVCTEAGMFAIRADHDFVVQEDFMK	8,744738719504646E-22	3	_NVC[Carbamidomethyl (C)]TEAGMFAIRADHDFVVQEDFMK_	391592,84375	4708,7529296875	4762,12744140625
C	OE480_FAIMS_LKJ1_Cap_20221008__rapamycom_0uM_3	3	PSMC6	P62333	PRS10_HUMAN	0	NVCTEAGMFAIRADHDFVVQEDFMK	NVCTEAGMFAIRADHDFVVQEDFMK	9,43671318483828E-23	4	_NVC[Carbamidomethyl (C)]TEAGMFAIRADHDFVVQEDFMK_	126385,6953125	4421,4755859375	4471,57568359375
C	OE480_FAIMS_LKJ1_Cap_20221008__rapamycom_0uM_3	3	PSMC6	P62333	PRS10_HUMAN	0	KLESKLDYKPV	KLESKLDYKPV	9,335295709692337E-24	2	_KLESKLDYKPV_	59264,83203125	4392,02685546875	4524,6982421875
C	OE480_FAIMS_LKJ1_Cap_20221008__rapamycom_0uM_3	3	PSMC6	P62333	PRS10_HUMAN	0	KLESKLDYKPV	KLESKLDYKPV	9,530078192071031E-24	3	_KLESKLDYKPV_	263439,6875	1866,2894287109375	1922,6414794921875
C	OE480_FAIMS_LKJ1_Cap_20221008__rapamycom_0uM_3	3	PSMC6	P62333	PRS10_HUMAN	0	DKALQDYR	DKALQDYR	1,2379253434665151E-28	2	_DKALQDYR_	36121,203125	5443,05712890625	5498,97265625
C	OE480_FAIMS_LKJ1_Cap_20221008__rapamycom_0uM_3	3	PSMC6	P62333	PRS10_HUMAN	0	KIHIDLPNEQARLDILK	KIHIDLPNEQARLDILK	2,105692195136646E-19	4	_KIHIDLPNEQARLDILK_	123415,21875	3897,48681640625	3968,849365234375
C	OE480_FAIMS_LKJ1_Cap_20221008__rapamycom_0uM_3	3	PSMC6	P62333	PRS10_HUMAN	0	ALQSVGQIVGEVLK	ALQSVGQIVGEVLK	1,5753634584959828E-22	3	_ALQSVGQIVGEVLK_	16334,478515625	1366,9447021484375	1385,88525390625
C	OE480_FAIMS_LKJ1_Cap_20221008__rapamycom_0uM_3	3	PSMC6	P62333	PRS10_HUMAN	0	ALQSVGQIVGEVLKQLTEEK	ALQSVGQIVGEVLKQLTEEK	1,2347482907013007E-28	3	_ALQSVGQIVGEVLKQLTEEK_	36326,44140625	1153,499755859375	1255,647705078125
C	OE480_FAIMS_LKJ1_Cap_20221008__rapamycom_0uM_3	3	PSMC6	P62333	PRS10_HUMAN	0	ALQSVGQIVGEVLKQLTEEKFIVK	ALQSVGQIVGEVLKQLTEEKFIVK	2,8490745253629562E-30	4	_ALQSVGQIVGEVLKQLTEEKFIVK_	97242,890625	1100,8846435546875	1202,82568359375
C	OE480_FAIMS_LKJ1_Cap_20221008__rapamycom_0uM_3	3	RPL7A	P62424	RL7A_HUMAN	0	NFGIGQDIQPK	NFGIGQDIQPK	2,6587151097893712E-20	2	_NFGIGQDIQPK_	7913005	914654,5625	937696,8125
C	OE480_FAIMS_LKJ1_Cap_20221008__rapamycom_0uM_3	3	RPL7A	P62424	RL7A_HUMAN	0	AGVNTVTTLVENK	AGVNTVTTLVENK	4,432262034705362E-22	2	_AGVNTVTTLVENK_	7686875	464474,375	479088,8125
C	OE480_FAIMS_LKJ1_Cap_20221008__rapamycom_0uM_3	3	RPL7A	P62424	RL7A_HUMAN	0	AGVNTVTTLVENK	AGVNTVTTLVENK	2,2664891748978336E-25	3	_AGVNTVTTLVENK_	191120,96875	10702,5654296875	11039,3662109375
C	OE480_FAIMS_LKJ1_Cap_20221008__rapamycom_0uM_3	3	RPL7A	P62424	RL7A_HUMAN	0	HWGGNVLGPK	HWGGNVLGPK	2,857648373396531E-21	2	_HWGGNVLGPK_	2659858,25	457239,21875	471303,625
C	OE480_FAIMS_LKJ1_Cap_20221008__rapamycom_0uM_3	3	RPL7A	P62424	RL7A_HUMAN	0	VAPAPAVVK	VAPAPAVVK	6,738600370781766E-20	2	_VAPAPAVVK_	1759445,875	345701,15625	352930,78125
C	OE480_FAIMS_LKJ1_Cap_20221008__rapamycom_0uM_3	3	RPL7A	P62424	RL7A_HUMAN	0	KAQLVVIAHDVDPIELVVFLPALCR	KAQLVVIAHDVDPIELVVFLPALCR	1,9313696632801485E-24	4	_KAQLVVIAHDVDPIELVVFLPALC[Carbamidomethyl (C)]R_	1497469,625	141830,734375	149515,359375
C	OE480_FAIMS_LKJ1_Cap_20221008__rapamycom_0uM_3	3	RPL7A	P62424	RL7A_HUMAN	0	KAQLVVIAHDVDPIELVVFLPALCR	KAQLVVIAHDVDPIELVVFLPALCR	8,22995078911855E-28	3	_KAQLVVIAHDVDPIELVVFLPALC[Carbamidomethyl (C)]R_	615462,4375	36550,23046875	38530,62109375
C	OE480_FAIMS_LKJ1_Cap_20221008__rapamycom_0uM_3	3	RPL7A	P62424	RL7A_HUMAN	0	TCTTVAFTQVNSEDKGALAK	TCTTVAFTQVNSEDKGALAK	7,369371083471415E-24	3	_TC[Carbamidomethyl (C)]TTVAFTQVNSEDKGALAK_	3675753	166151,03125	170696,46875
C	OE480_FAIMS_LKJ1_Cap_20221008__rapamycom_0uM_3	3	RPL7A	P62424	RL7A_HUMAN	0	VVNPLFEK	VVNPLFEK	1,000548185614309E-27	2	_VVNPLFEK_	1172668,75	168624,703125	173327,78125
C	OE480_FAIMS_LKJ1_Cap_20221008__rapamycom_0uM_3	3	RPL7A	P62424	RL7A_HUMAN	0	KTCTTVAFTQVNSEDKGALAK	KTCTTVAFTQVNSEDKGALAK	2,7318600736001275E-26	3	_KTC[Carbamidomethyl (C)]TTVAFTQVNSEDKGALAK_	2415922,5	128852,4609375	131679,015625
C	OE480_FAIMS_LKJ1_Cap_20221008__rapamycom_0uM_3	3	RPL7A	P62424	RL7A_HUMAN	0	VPPAINQFTQALDR	VPPAINQFTQALDR	4,173111758233342E-21	2	_VPPAINQFTQALDR_	481312,4375	94402,46875	95077,4453125
C	OE480_FAIMS_LKJ1_Cap_20221008__rapamycom_0uM_3	3	RPL7A	P62424	RL7A_HUMAN	0	AGVNTVTTLVENKK	AGVNTVTTLVENKK	1,097165813084094E-23	3	_AGVNTVTTLVENKK_	1231264,5	64584,8828125	66326,9375
C	OE480_FAIMS_LKJ1_Cap_20221008__rapamycom_0uM_3	3	RPL7A	P62424	RL7A_HUMAN	0	AGVNTVTTLVENKK	AGVNTVTTLVENKK	5,342852518912001E-16	2	_AGVNTVTTLVENKK_	20266,62109375	1043,7882080078125	1072,000732421875
C	OE480_FAIMS_LKJ1_Cap_20221008__rapamycom_0uM_3	3	RPL7A	P62424	RL7A_HUMAN	0	LKVPPAINQFTQALDRQTATQLLK	LKVPPAINQFTQALDRQTATQLLK	1,5364507845493695E-16	3	_LKVPPAINQFTQALDRQTATQLLK_	1068458,125	73700,015625	74758,6875
C	OE480_FAIMS_LKJ1_Cap_20221008__rapamycom_0uM_3	3	RPL7A	P62424	RL7A_HUMAN	0	AQLVVIAHDVDPIELVVFLPALCR	AQLVVIAHDVDPIELVVFLPALCR	5,495491077640469E-29	3	_AQLVVIAHDVDPIELVVFLPALC[Carbamidomethyl (C)]R_	372699,46875	43809,90234375	47714,640625
C	OE480_FAIMS_LKJ1_Cap_20221008__rapamycom_0uM_3	3	RPL7A	P62424	RL7A_HUMAN	0	AQLVVIAHDVDPIELVVFLPALCR	AQLVVIAHDVDPIELVVFLPALCR	4,893499716118514E-31	4	_AQLVVIAHDVDPIELVVFLPALC[Carbamidomethyl (C)]R_	114881,046875	9033,3466796875	9841,7060546875
C	OE480_FAIMS_LKJ1_Cap_20221008__rapamycom_0uM_3	3	RPL7A	P62424	RL7A_HUMAN	0	TNYNDRYDEIR	TNYNDRYDEIR	8,253734918394178E-25	2	_TNYNDRYDEIR_	620691,875	51231,25390625	52792,0859375
C	OE480_FAIMS_LKJ1_Cap_20221008__rapamycom_0uM_3	3	RPL7A	P62424	RL7A_HUMAN	0	TNYNDRYDEIR	TNYNDRYDEIR	3,880879463878484E-18	3	_TNYNDRYDEIR_	19980,61328125	1904,3819580078125	1962,4112548828125
C	OE480_FAIMS_LKJ1_Cap_20221008__rapamycom_0uM_3	3	RPL7A	P62424	RL7A_HUMAN	0	KVVNPLFEK	KVVNPLFEK	6,294240576586911E-28	2	_KVVNPLFEK_	550633,125	47764,15625	49104,0625
C	OE480_FAIMS_LKJ1_Cap_20221008__rapamycom_0uM_3	3	RPL7A	P62424	RL7A_HUMAN	0	RHWGGNVLGPK	RHWGGNVLGPK	1,4191554849808844E-24	3	_RHWGGNVLGPK_	348134,8125	37787,87890625	38484,74609375
C	OE480_FAIMS_LKJ1_Cap_20221008__rapamycom_0uM_3	3	RPL7A	P62424	RL7A_HUMAN	0	RHWGGNVLGPK	RHWGGNVLGPK	4,777046831848789E-24	2	_RHWGGNVLGPK_	137686,359375	12260,2177734375	12486,330078125
C	OE480_FAIMS_LKJ1_Cap_20221008__rapamycom_0uM_3	3	RPL7A	P62424	RL7A_HUMAN	0	QTATQLLK	QTATQLLK	3,048871403973304E-18	2	_QTATQLLK_	461018,78125	44729,4375	46100,390625
C	OE480_FAIMS_LKJ1_Cap_20221008__rapamycom_0uM_3	3	RPL7A	P62424	RL7A_HUMAN	0	VAPAPAVVKK	VAPAPAVVKK	3,2330032633768427E-26	2	_VAPAPAVVKK_	68616,109375	18887,228515625	19014,63671875
C	OE480_FAIMS_LKJ1_Cap_20221008__rapamycom_0uM_3	3	RPL7A	P62424	RL7A_HUMAN	0	VPPAINQFTQALDRQTATQLLK	VPPAINQFTQALDRQTATQLLK	2,9306805636597134E-17	3	_VPPAINQFTQALDRQTATQLLK_	530281,3125	17128,30078125	17353,9140625
C	OE480_FAIMS_LKJ1_Cap_20221008__rapamycom_0uM_3	3	RPL7A	P62424	RL7A_HUMAN	0	MGVPYCIIKGK	MGVPYCIIKGK	9,591873181793085E-17	3	_MGVPYC[Carbamidomethyl (C)]IIKGK_	148184,65625	11559,5205078125	11856,470703125
C	OE480_FAIMS_LKJ1_Cap_20221008__rapamycom_0uM_3	3	RPL7A	P62424	RL7A_HUMAN	0	MGVPYCIIKGK	MGVPYCIIKGK	4,552898187502526E-28	2	_MGVPYC[Carbamidomethyl (C)]IIKGK_	38813,109375	5969,4697265625	6123,2490234375
C	OE480_FAIMS_LKJ1_Cap_20221008__rapamycom_0uM_3	3	RPL7A	P62424	RL7A_HUMAN	0	TNYNDRYDEIRR	TNYNDRYDEIRR	7,104684942697643E-30	4	_TNYNDRYDEIRR_	401146,625	10963,5302734375	11165,6982421875
C	OE480_FAIMS_LKJ1_Cap_20221008__rapamycom_0uM_3	3	RPL7A	P62424	RL7A_HUMAN	0	TNYNDRYDEIRR	TNYNDRYDEIRR	6,679029221548276E-19	2	_TNYNDRYDEIRR_	44504,5859375	1965,721435546875	2001,9556884765625
C	OE480_FAIMS_LKJ1_Cap_20221008__rapamycom_0uM_3	3	RPL7A	P62424	RL7A_HUMAN	0	LVEAIRTNYNDRYDEIR	LVEAIRTNYNDRYDEIR	1,2674610231399383E-23	3	_LVEAIRTNYNDRYDEIR_	235055,40625	11384,25	11689,1708984375
C	OE480_FAIMS_LKJ1_Cap_20221008__rapamycom_0uM_3	3	RPL7A	P62424	RL7A_HUMAN	0	LKVPPAINQFTQALDR	LKVPPAINQFTQALDR	2,979480302132605E-21	3	_LKVPPAINQFTQALDR_	88179,7421875	8261,48828125	8324,7353515625
C	OE480_FAIMS_LKJ1_Cap_20221008__rapamycom_0uM_3	3	RPL7A	P62424	RL7A_HUMAN	0	KVAPAPAVVK	KVAPAPAVVK	1,4889440251598855E-22	2	_KVAPAPAVVK_	30811,265625	4502,203125	4555,67626953125
C	OE480_FAIMS_LKJ1_Cap_20221008__rapamycom_0uM_3	3	RPL7A	P62424	RL7A_HUMAN	0	AGVNTVTTLVENKKAQLVVIAHDVDPIELVVFLPALCR	AGVNTVTTLVENKKAQLVVIAHDVDPIELVVFLPALCR	2,66990147600099E-06	5	_AGVNTVTTLVENKKAQLVVIAHDVDPIELVVFLPALC[Carbamidomethyl (C)]R_	57394,484375	5024,375	5356,84619140625
C	OE480_FAIMS_LKJ1_Cap_20221008__rapamycom_0uM_3	3	RPL7A	P62424	RL7A_HUMAN	0	KMGVPYCIIKGK	KMGVPYCIIKGK	6,934863394539421E-25	3	_KMGVPYC[Carbamidomethyl (C)]IIKGK_	81073,9921875	4133,48828125	4221,46533203125
C	OE480_FAIMS_LKJ1_Cap_20221008__rapamycom_0uM_3	3	RPL7A	P62424	RL7A_HUMAN	0	YRPETKQEKK	YRPETKQEKK	3,8345540529002073E-19	2	_YRPETKQEKK_	18238,259765625	2075,0732421875	2244,88134765625
C	OE480_FAIMS_LKJ1_Cap_20221008__rapamycom_0uM_3	3	RPL7A	P62424	RL7A_HUMAN	0	KAQLVVIAHDVDPIELVVFLPALCRK	KAQLVVIAHDVDPIELVVFLPALCRK	1,6042735338841793E-11	4	_KAQLVVIAHDVDPIELVVFLPALC[Carbamidomethyl (C)]RK_	98389,4609375	3568,85205078125	3755,9091796875
C	OE480_FAIMS_LKJ1_Cap_20221008__rapamycom_0uM_3	3	RPL7A	P62424	RL7A_HUMAN	0	TCTTVAFTQVNSEDK	TCTTVAFTQVNSEDK	2,6356937006746783E-14	2	_TC[Carbamidomethyl (C)]TTVAFTQVNSEDK_	22368,41015625	1715,8214111328125	1766,2218017578125
C	OE480_FAIMS_LKJ1_Cap_20221008__rapamycom_0uM_3	3	ETF1	P62495	ERF1_HUMAN	0	LSVLGAITSVQQR	LSVLGAITSVQQR	1,745964742289933E-23	2	_LSVLGAITSVQQR_	7237022	1490587,125	1512923
C	OE480_FAIMS_LKJ1_Cap_20221008__rapamycom_0uM_3	3	ETF1	P62495	ERF1_HUMAN	0	LSVLGAITSVQQR	LSVLGAITSVQQR	6,6010099641508976E-21	3	_LSVLGAITSVQQR_	2303729,25	230937,1875	234380,078125
C	OE480_FAIMS_LKJ1_Cap_20221008__rapamycom_0uM_3	3	ETF1	P62495	ERF1_HUMAN	0	ADDPSAADRNVEIWK	ADDPSAADRNVEIWK	5,722971811021923E-28	2	_[Acetyl (Protein N-term)]ADDPSAADRNVEIWK_	4661040	529089,25	541231,1875
C	OE480_FAIMS_LKJ1_Cap_20221008__rapamycom_0uM_3	3	ETF1	P62495	ERF1_HUMAN	0	ADDPSAADRNVEIWK	ADDPSAADRNVEIWK	1,3810273234910724E-26	3	_[Acetyl (Protein N-term)]ADDPSAADRNVEIWK_	684827,5625	30445,935546875	31144,51953125
C	OE480_FAIMS_LKJ1_Cap_20221008__rapamycom_0uM_3	3	ETF1	P62495	ERF1_HUMAN	0	FTVDLPK	FTVDLPK	1,1151279250279622E-29	2	_FTVDLPK_	2470649,25	251200,1875	258642,890625
C	OE480_FAIMS_LKJ1_Cap_20221008__rapamycom_0uM_3	3	ETF1	P62495	ERF1_HUMAN	0	GNGTSMISLIIPPKDQISR	GNGTSMISLIIPPKDQISR	4,007316526104679E-15	3	_GNGTSMISLIIPPKDQISR_	385532,21875	44868,66015625	45223,18359375
C	OE480_FAIMS_LKJ1_Cap_20221008__rapamycom_0uM_3	3	ETF1	P62495	ERF1_HUMAN	0	FGFIVIDGSGALFGTLQGNTR	FGFIVIDGSGALFGTLQGNTR	1,6633781586012022E-28	3	_FGFIVIDGSGALFGTLQGNTR_	366893,4375	56912,13671875	60008,1640625
C	OE480_FAIMS_LKJ1_Cap_20221008__rapamycom_0uM_3	3	ETF1	P62495	ERF1_HUMAN	0	GFGGIGGILR	GFGGIGGILR	2,6879714099203277E-29	2	_GFGGIGGILR_	253518,1875	53253,6875	54122,609375
C	OE480_FAIMS_LKJ1_Cap_20221008__rapamycom_0uM_3	3	ETF1	P62495	ERF1_HUMAN	0	KVNIDFEPFKPINTSLYLCDNK	KVNIDFEPFKPINTSLYLCDNK	3,011716090212983E-18	4	_KVNIDFEPFKPINTSLYLC[Carbamidomethyl (C)]DNK_	470036,5	22600,7265625	22788,333984375
C	OE480_FAIMS_LKJ1_Cap_20221008__rapamycom_0uM_3	3	ETF1	P62495	ERF1_HUMAN	0	KVNIDFEPFKPINTSLYLCDNK	KVNIDFEPFKPINTSLYLCDNK	6,073119942415231E-28	3	_KVNIDFEPFKPINTSLYLC[Carbamidomethyl (C)]DNK_	356560,5	14611,0595703125	14732,634765625
C	OE480_FAIMS_LKJ1_Cap_20221008__rapamycom_0uM_3	3	ETF1	P62495	ERF1_HUMAN	0	ADDPSAADRNVEIWKIK	ADDPSAADRNVEIWKIK	1,1893280682253169E-25	3	_[Acetyl (Protein N-term)]ADDPSAADRNVEIWKIK_	754031,9375	40602,16796875	41489,75390625
C	OE480_FAIMS_LKJ1_Cap_20221008__rapamycom_0uM_3	3	ETF1	P62495	ERF1_HUMAN	0	LYNKVPPNGLVVYCGTIVTEEGKEK	LYNKVPPNGLVVYCGTIVTEEGKEK	1,389958423038839E-06	4	_LYNKVPPNGLVVYC[Carbamidomethyl (C)]GTIVTEEGKEK_	123969,4609375	9229,564453125	9420,29296875
C	OE480_FAIMS_LKJ1_Cap_20221008__rapamycom_0uM_3	3	ETF1	P62495	ERF1_HUMAN	0	YRVDFQGMEYQGGDDEFFDLDDY	YRVDFQGMEYQGGDDEFFDLDDY	8,700468585762055E-16	3	_YRVDFQGMEYQGGDDEFFDLDDY_	564218,4375	15830,9150390625	16628,96484375
C	OE480_FAIMS_LKJ1_Cap_20221008__rapamycom_0uM_3	3	ETF1	P62495	ERF1_HUMAN	0	EVLHKFTVDLPK	EVLHKFTVDLPK	1,5272917640503729E-19	3	_EVLHKFTVDLPK_	616063,125	14198,470703125	14621,197265625
C	OE480_FAIMS_LKJ1_Cap_20221008__rapamycom_0uM_3	3	ETF1	P62495	ERF1_HUMAN	0	EVLHKFTVDLPK	EVLHKFTVDLPK	2,6604275573509046E-28	2	_EVLHKFTVDLPK_	242270,03125	10338,810546875	10645,998046875
C	OE480_FAIMS_LKJ1_Cap_20221008__rapamycom_0uM_3	3	ETF1	P62495	ERF1_HUMAN	0	FHTEALTALLSDDSK	FHTEALTALLSDDSK	1,110906879159798E-22	3	_FHTEALTALLSDDSK_	163234,5625	10615,6689453125	10768,189453125
C	OE480_FAIMS_LKJ1_Cap_20221008__rapamycom_0uM_3	3	ETF1	P62495	ERF1_HUMAN	0	FHTEALTALLSDDSK	FHTEALTALLSDDSK	2,4916302193392012E-18	2	_FHTEALTALLSDDSK_	119711,2265625	5970,30712890625	6056,0615234375
C	OE480_FAIMS_LKJ1_Cap_20221008__rapamycom_0uM_3	3	ETF1	P62495	ERF1_HUMAN	0	LVDISYGGENGFNQAIELSTEVLSNVK	LVDISYGGENGFNQAIELSTEVLSNVK	1,2902699982038288E-23	4	_LVDISYGGENGFNQAIELSTEVLSNVK_	59228,76953125	9663,4384765625	10421,5771484375
C	OE480_FAIMS_LKJ1_Cap_20221008__rapamycom_0uM_3	3	ETF1	P62495	ERF1_HUMAN	0	LVDISYGGENGFNQAIELSTEVLSNVK	LVDISYGGENGFNQAIELSTEVLSNVK	2,267314661093651E-10	3	_LVDISYGGENGFNQAIELSTEVLSNVK_	145328,28125	5602,94384765625	6043,08544921875
C	OE480_FAIMS_LKJ1_Cap_20221008__rapamycom_0uM_3	3	ETF1	P62495	ERF1_HUMAN	0	VNIDFEPFKPINTSLYLCDNK	VNIDFEPFKPINTSLYLCDNK	6,055589861495847E-20	3	_VNIDFEPFKPINTSLYLC[Carbamidomethyl (C)]DNK_	480239,21875	15699,388671875	15936,4892578125
C	OE480_FAIMS_LKJ1_Cap_20221008__rapamycom_0uM_3	3	ETF1	P62495	ERF1_HUMAN	0	KVAETAVQLFISGDKVNVAGLVLAGSADFK	KVAETAVQLFISGDKVNVAGLVLAGSADFK	1,4152396091325926E-23	4	_KVAETAVQLFISGDKVNVAGLVLAGSADFK_	237564,609375	12973,05859375	13648,1923828125
C	OE480_FAIMS_LKJ1_Cap_20221008__rapamycom_0uM_3	3	ETF1	P62495	ERF1_HUMAN	0	VPPNGLVVYCGTIVTEEGKEK	VPPNGLVVYCGTIVTEEGKEK	3,837427533695536E-23	3	_VPPNGLVVYC[Carbamidomethyl (C)]GTIVTEEGKEK_	131419,484375	10660,78515625	10892,6025390625
C	OE480_FAIMS_LKJ1_Cap_20221008__rapamycom_0uM_3	3	ETF1	P62495	ERF1_HUMAN	0	VNRLSVLGAITSVQQR	VNRLSVLGAITSVQQR	5,583188304901582E-19	3	_VNRLSVLGAITSVQQR_	151179,3125	12856,41015625	13080,318359375
C	OE480_FAIMS_LKJ1_Cap_20221008__rapamycom_0uM_3	3	ETF1	P62495	ERF1_HUMAN	0	TELSQSDMFDQR	TELSQSDMFDQR	5,271092301236452E-25	2	_TELSQSDMFDQR_	227441,8125	10118,669921875	10391,521484375
C	OE480_FAIMS_LKJ1_Cap_20221008__rapamycom_0uM_3	3	ETF1	P62495	ERF1_HUMAN	0	KVNIDFEPFKPINTSLYLCDNKFHTEALTALLSDDSK	KVNIDFEPFKPINTSLYLCDNKFHTEALTALLSDDSK	9,846413985377024E-17	5	_KVNIDFEPFKPINTSLYLC[Carbamidomethyl (C)]DNKFHTEALTALLSDDSK_	210997,71875	8386,8330078125	8704,2041015625
C	OE480_FAIMS_LKJ1_Cap_20221008__rapamycom_0uM_3	3	ETF1	P62495	ERF1_HUMAN	0	KVNIDFEPFKPINTSLYLCDNKFHTEALTALLSDDSK	KVNIDFEPFKPINTSLYLCDNKFHTEALTALLSDDSK	2,0304638845886477E-05	6	_KVNIDFEPFKPINTSLYLC[Carbamidomethyl (C)]DNKFHTEALTALLSDDSK_	9119,73046875	365,95660400390625	379,89306640625
C	OE480_FAIMS_LKJ1_Cap_20221008__rapamycom_0uM_3	3	ETF1	P62495	ERF1_HUMAN	0	VNIDFEPFKPINTSLYLCDNKFHTEALTALLSDDSK	VNIDFEPFKPINTSLYLCDNKFHTEALTALLSDDSK	1,1490825717224278E-14	5	_VNIDFEPFKPINTSLYLC[Carbamidomethyl (C)]DNKFHTEALTALLSDDSK_	120919,5546875	2489,12890625	2619,18408203125
C	OE480_FAIMS_LKJ1_Cap_20221008__rapamycom_0uM_3	3	CNBP	P62633	CNBP_HUMAN	0	EQCCYNCGKPGHLAR	EQCCYNCGKPGHLAR	1,4444150678491416E-22	2	_EQC[Carbamidomethyl (C)]C[Carbamidomethyl (C)]YNC[Carbamidomethyl (C)]GKPGHLAR_	214771,875	30543,8359375	30817,21484375
C	OE480_FAIMS_LKJ1_Cap_20221008__rapamycom_0uM_3	3	CNBP	P62633	CNBP_HUMAN	0	EQCCYNCGKPGHLAR	EQCCYNCGKPGHLAR	7,534757801821987E-31	4	_EQC[Carbamidomethyl (C)]C[Carbamidomethyl (C)]YNC[Carbamidomethyl (C)]GKPGHLAR_	272124,125	12587,5068359375	12703,9326171875
C	OE480_FAIMS_LKJ1_Cap_20221008__rapamycom_0uM_3	3	CNBP	P62633	CNBP_HUMAN	0	SSNECFKCGR	SSNECFKCGR	4,853020768165875E-24	2	_[Acetyl (Protein N-term)]SSNEC[Carbamidomethyl (C)]FKC[Carbamidomethyl (C)]GR_	214465,375	24680,802734375	25081,94140625
C	OE480_FAIMS_LKJ1_Cap_20221008__rapamycom_0uM_3	3	CNBP	P62633	CNBP_HUMAN	0	ECTIEATA	ECTIEATA	7,4917562702491E-23	2	_EC[Carbamidomethyl (C)]TIEATA_	86714,03125	12755,2685546875	13141,92578125
C	OE480_FAIMS_LKJ1_Cap_20221008__rapamycom_0uM_3	3	CNBP	P62633	CNBP_HUMAN	0	SSNECFK	SSNECFK	4,358530048326013E-25	2	_[Acetyl (Protein N-term)]SSNEC[Carbamidomethyl (C)]FK_	104034,40625	11001,1474609375	11190,869140625
C	OE480_FAIMS_LKJ1_Cap_20221008__rapamycom_0uM_3	3	CNBP	P62633	CNBP_HUMAN	0	GFQFVSSSLPDICYR	GFQFVSSSLPDICYR	1,1848422483729616E-16	3	_GFQFVSSSLPDIC[Carbamidomethyl (C)]YR_	36824,359375	4889,3505859375	4929,423828125
C	OE480_FAIMS_LKJ1_Cap_20221008__rapamycom_0uM_3	3	CNBP	P62633	CNBP_HUMAN	0	TSEVNCYR	TSEVNCYR	6,491400946888309E-24	2	_TSEVNC[Carbamidomethyl (C)]YR_	48382,11328125	8191,998046875	8319,486328125
C	OE480_FAIMS_LKJ1_Cap_20221008__rapamycom_0uM_3	3	CNBP	P62633	CNBP_HUMAN	0	TSEVNCYRCGESGHLARECTIEATA	TSEVNCYRCGESGHLARECTIEATA	4,617549792532334E-07	3	_TSEVNC[Carbamidomethyl (C)]YRC[Carbamidomethyl (C)]GESGHLAREC[Carbamidomethyl (C)]TIEATA_	65518,9140625	1948,5201416015625	1989,8511962890625
C	OE480_FAIMS_LKJ1_Cap_20221008__rapamycom_0uM_3	3	CNBP	P62633	CNBP_HUMAN	0	CYSCGEFGHIQK	CYSCGEFGHIQK	1,0535711315916218E-29	3	_C[Carbamidomethyl (C)]YSC[Carbamidomethyl (C)]GEFGHIQK_	57417,13671875	1760,398681640625	1813,522705078125
C	OE480_FAIMS_LKJ1_Cap_20221008__rapamycom_0uM_3	3	CNBP	P62633	CNBP_HUMAN	0	CGETGHVAINCSK	CGETGHVAINCSK	1,2725981163259826E-16	2	_C[Carbamidomethyl (C)]GETGHVAINC[Carbamidomethyl (C)]SK_	11866,3515625	667,7615966796875	672,0866088867188
C	OE480_FAIMS_LKJ1_Cap_20221008__rapamycom_0uM_3	3	CNBP	P62633	CNBP_HUMAN	0	DCDHADEQKCYSCGEFGHIQK	DCDHADEQKCYSCGEFGHIQK	2,7238841383171873E-22	3	_DC[Carbamidomethyl (C)]DHADEQKC[Carbamidomethyl (C)]YSC[Carbamidomethyl (C)]GEFGHIQK_	17669,087890625	444,3897399902344	457,90020751953125
C	OE480_FAIMS_LKJ1_Cap_20221008__rapamycom_0uM_3	3	YPEL5	P62699	YPEL5_HUMAN	0	LFSCANCDTILTNRSELISTR	LFSCANCDTILTNRSELISTR	5,162213503665407E-23	3	_LFSC[Carbamidomethyl (C)]ANC[Carbamidomethyl (C)]DTILTNRSELISTR_	107962,9296875	14602,5576171875	14771,6044921875
C	OE480_FAIMS_LKJ1_Cap_20221008__rapamycom_0uM_3	3	YPEL5	P62699	YPEL5_HUMAN	0	LGWIYEFATEDSQRYKEGR	LGWIYEFATEDSQRYKEGR	4,145366329953528E-06	3	_LGWIYEFATEDSQRYKEGR_	16191,31640625	6056,24658203125	6130,099609375
C	OE480_FAIMS_LKJ1_Cap_20221008__rapamycom_0uM_3	3	YPEL5	P62699	YPEL5_HUMAN	0	LGWIYEFATEDSQRYKEGR	LGWIYEFATEDSQRYKEGR	5,971105024285864E-09	4	_LGWIYEFATEDSQRYKEGR_	49606,0859375	1052,4041748046875	1065,3363037109375
C	OE480_FAIMS_LKJ1_Cap_20221008__rapamycom_0uM_3	3	YPEL5	P62699	YPEL5_HUMAN	0	ESEGFEEHVPSDNS	ESEGFEEHVPSDNS	2,496061317110026E-25	2	_ESEGFEEHVPSDNS_	77832,5625	3329,83154296875	3408,037841796875
C	OE480_FAIMS_LKJ1_Cap_20221008__rapamycom_0uM_3	3	YPEL5	P62699	YPEL5_HUMAN	0	VVNLQYSEVQDRVMLTGR	VVNLQYSEVQDRVMLTGR	1,095261102018565E-22	3	_VVNLQYSEVQDRVMLTGR_	18541,076171875	3384,579833984375	3444,12451171875
C	OE480_FAIMS_LKJ1_Cap_20221008__rapamycom_0uM_3	3	YPEL5	P62699	YPEL5_HUMAN	0	IFLDHIGGTR	IFLDHIGGTR	9,573565739812154E-08	2	_IFLDHIGGTR_	69394,7421875	2463,635986328125	2540,348388671875
C	OE480_FAIMS_LKJ1_Cap_20221008__rapamycom_0uM_3	3	YPEL5	P62699	YPEL5_HUMAN	0	AFLFNKVVNLQYSEVQDRVMLTGR	AFLFNKVVNLQYSEVQDRVMLTGR	6,70193618453521E-16	4	_AFLFNKVVNLQYSEVQDRVMLTGR_	35484,71875	2654,85595703125	2680,668212890625
C	OE480_FAIMS_LKJ1_Cap_20221008__rapamycom_0uM_3	3	YPEL5	P62699	YPEL5_HUMAN	0	LFSCANCDTILTNR	LFSCANCDTILTNR	1,731379454907764E-10	3	_LFSC[Carbamidomethyl (C)]ANC[Carbamidomethyl (C)]DTILTNR_	28687,369140625	1178,71435546875	1187,4429931640625
C	OE480_FAIMS_LKJ1_Cap_20221008__rapamycom_0uM_3	3	RPS4X	P62701	RS4X_HUMAN	0	FDTGNLCMVTGGANLGR	FDTGNLCMVTGGANLGR	1,0397540327386003E-22	2	_FDTGNLC[Carbamidomethyl (C)]MVTGGANLGR_	7848198	1424283,25	1445029,5
C	OE480_FAIMS_LKJ1_Cap_20221008__rapamycom_0uM_3	3	RPS4X	P62701	RS4X_HUMAN	0	FDTGNLCMVTGGANLGR	FDTGNLCMVTGGANLGR	8,839016374759265E-23	3	_FDTGNLC[Carbamidomethyl (C)]MVTGGANLGR_	4306464,5	384202,8125	389806,1875
C	OE480_FAIMS_LKJ1_Cap_20221008__rapamycom_0uM_3	3	RPS4X	P62701	RS4X_HUMAN	0	FDTGNLCMVTGGANLGR	FDTGNLCMVTGGANLGR	7,294082334331337E-23	2	_FDTGNLC[Carbamidomethyl (C)]M[Oxidation (M)]VTGGANLGR_	79615,234375	11995,3935546875	12257,5576171875
C	OE480_FAIMS_LKJ1_Cap_20221008__rapamycom_0uM_3	3	RPS4X	P62701	RS4X_HUMAN	0	FDTGNLCMVTGGANLGR	FDTGNLCMVTGGANLGR	5,262853976698291E-29	3	_FDTGNLC[Carbamidomethyl (C)]M[Oxidation (M)]VTGGANLGR_	55627,6484375	10023,283203125	10242,4609375
C	OE480_FAIMS_LKJ1_Cap_20221008__rapamycom_0uM_3	3	RPS4X	P62701	RS4X_HUMAN	0	ECLPLIIFLR	ECLPLIIFLR	1,6408823531831063E-20	2	_EC[Carbamidomethyl (C)]LPLIIFLR_	8591024	1724459,375	1815824,5
C	OE480_FAIMS_LKJ1_Cap_20221008__rapamycom_0uM_3	3	RPS4X	P62701	RS4X_HUMAN	0	TDITYPAGFMDVISIDKTGENFR	TDITYPAGFMDVISIDKTGENFR	3,548325961109548E-22	3	_TDITYPAGFMDVISIDKTGENFR_	18375758	1621870	1649137
C	OE480_FAIMS_LKJ1_Cap_20221008__rapamycom_0uM_3	3	RPS4X	P62701	RS4X_HUMAN	0	TDITYPAGFMDVISIDKTGENFR	TDITYPAGFMDVISIDKTGENFR	1,342009069011799E-20	4	_TDITYPAGFMDVISIDKTGENFR_	594789,3125	23960,84765625	24363,521484375
C	OE480_FAIMS_LKJ1_Cap_20221008__rapamycom_0uM_3	3	RPS4X	P62701	RS4X_HUMAN	0	TDITYPAGFMDVISIDKTGENFR	TDITYPAGFMDVISIDKTGENFR	3,5311322612929566E-23	3	_TDITYPAGFM[Oxidation (M)]DVISIDKTGENFR_	86102,25	11337,02734375	11437,3818359375
C	OE480_FAIMS_LKJ1_Cap_20221008__rapamycom_0uM_3	3	RPS4X	P62701	RS4X_HUMAN	0	LTIAEER	LTIAEER	1,2082476831529254E-29	2	_LTIAEER_	6618688,5	1617845	1656731,125
C	OE480_FAIMS_LKJ1_Cap_20221008__rapamycom_0uM_3	3	RPS4X	P62701	RS4X_HUMAN	0	GIPHLVTHDAR	GIPHLVTHDAR	6,25535929811686E-29	3	_GIPHLVTHDAR_	6159733	609137	619771,6875
C	OE480_FAIMS_LKJ1_Cap_20221008__rapamycom_0uM_3	3	RPS4X	P62701	RS4X_HUMAN	0	GIPHLVTHDAR	GIPHLVTHDAR	6,470435240759437E-23	2	_GIPHLVTHDAR_	1553043,875	379602	386234,9375
C	OE480_FAIMS_LKJ1_Cap_20221008__rapamycom_0uM_3	3	RPS4X	P62701	RS4X_HUMAN	0	LSNIFVIGK	LSNIFVIGK	1,4943198524371006E-20	2	_LSNIFVIGK_	8298230	829129,6875	844517,6875
C	OE480_FAIMS_LKJ1_Cap_20221008__rapamycom_0uM_3	3	RPS4X	P62701	RS4X_HUMAN	0	LSNIFVIGK	LSNIFVIGK	2,5826734743280427E-16	1	_LSNIFVIGK_	24257,18359375	3020,698974609375	3076,671875
C	OE480_FAIMS_LKJ1_Cap_20221008__rapamycom_0uM_3	3	RPS4X	P62701	RS4X_HUMAN	0	LRECLPLIIFLR	LRECLPLIIFLR	1,4815653598874236E-27	3	_LREC[Carbamidomethyl (C)]LPLIIFLR_	5334942	780178,8125	793179,5
C	OE480_FAIMS_LKJ1_Cap_20221008__rapamycom_0uM_3	3	RPS4X	P62701	RS4X_HUMAN	0	LRECLPLIIFLR	LRECLPLIIFLR	7,149112359146365E-24	2	_LREC[Carbamidomethyl (C)]LPLIIFLR_	1641830	53622,4453125	54515,84765625
C	OE480_FAIMS_LKJ1_Cap_20221008__rapamycom_0uM_3	3	RPS4X	P62701	RS4X_HUMAN	0	TIRYPDPLIK	TIRYPDPLIK	4,735860301631794E-20	3	_TIRYPDPLIK_	11583213	606297,125	622706,0625
C	OE480_FAIMS_LKJ1_Cap_20221008__rapamycom_0uM_3	3	RPS4X	P62701	RS4X_HUMAN	0	TIRYPDPLIK	TIRYPDPLIK	5,806302839135951E-27	2	_TIRYPDPLIK_	294849,4375	52017,60546875	53417,9921875
C	OE480_FAIMS_LKJ1_Cap_20221008__rapamycom_0uM_3	3	RPS4X	P62701	RS4X_HUMAN	0	VRTDITYPAGFMDVISIDKTGENFR	VRTDITYPAGFMDVISIDKTGENFR	3,996113046299316E-29	4	_VRTDITYPAGFMDVISIDKTGENFR_	5568824,5	378802	383490,375
C	OE480_FAIMS_LKJ1_Cap_20221008__rapamycom_0uM_3	3	RPS4X	P62701	RS4X_HUMAN	0	VRTDITYPAGFMDVISIDKTGENFR	VRTDITYPAGFMDVISIDKTGENFR	2,3193266700092228E-23	3	_VRTDITYPAGFMDVISIDKTGENFR_	2639552,75	270455,4375	273796,46875
C	OE480_FAIMS_LKJ1_Cap_20221008__rapamycom_0uM_3	3	RPS4X	P62701	RS4X_HUMAN	0	VRTDITYPAGFMDVISIDKTGENFR	VRTDITYPAGFMDVISIDKTGENFR	4,617711928882704E-12	4	_VRTDITYPAGFM[Oxidation (M)]DVISIDKTGENFR_	13540,197265625	1170,69287109375	1179,266845703125
C	OE480_FAIMS_LKJ1_Cap_20221008__rapamycom_0uM_3	3	RPS4X	P62701	RS4X_HUMAN	0	VRTDITYPAGFMDVISIDKTGENFR	VRTDITYPAGFMDVISIDKTGENFR	6,258523955931823E-20	5	_VRTDITYPAGFMDVISIDKTGENFR_	16882,2890625	930,6915283203125	942,2338256835938
C	OE480_FAIMS_LKJ1_Cap_20221008__rapamycom_0uM_3	3	RPS4X	P62701	RS4X_HUMAN	0	VNDTIQIDLETGK	VNDTIQIDLETGK	7,181217676277095E-28	2	_VNDTIQIDLETGK_	5859175,5	548397,8125	561639,0625
C	OE480_FAIMS_LKJ1_Cap_20221008__rapamycom_0uM_3	3	RPS4X	P62701	RS4X_HUMAN	0	VNDTIQIDLETGK	VNDTIQIDLETGK	2,1605399245271083E-25	3	_VNDTIQIDLETGK_	313577,625	19443,107421875	19912,638671875
C	OE480_FAIMS_LKJ1_Cap_20221008__rapamycom_0uM_3	3	RPS4X	P62701	RS4X_HUMAN	0	GNKPWISLPR	GNKPWISLPR	4,2109804060114314E-29	2	_GNKPWISLPR_	3005318,25	584093,625	598840,375
C	OE480_FAIMS_LKJ1_Cap_20221008__rapamycom_0uM_3	3	RPS4X	P62701	RS4X_HUMAN	0	HPGSFDVVHVK	HPGSFDVVHVK	1,959462069110256E-24	3	_HPGSFDVVHVK_	5833452,5	434267,5	447651,53125
C	OE480_FAIMS_LKJ1_Cap_20221008__rapamycom_0uM_3	3	RPS4X	P62701	RS4X_HUMAN	0	HPGSFDVVHVK	HPGSFDVVHVK	2,1793041994176023E-29	2	_HPGSFDVVHVK_	807499,75	109653,2578125	113031,7265625
C	OE480_FAIMS_LKJ1_Cap_20221008__rapamycom_0uM_3	3	RPS4X	P62701	RS4X_HUMAN	0	YPDPLIK	YPDPLIK	1,082472855148529E-20	2	_YPDPLIK_	3248777,75	457655,21875	472711,84375
C	OE480_FAIMS_LKJ1_Cap_20221008__rapamycom_0uM_3	3	RPS4X	P62701	RS4X_HUMAN	0	ITDFIKFDTGNLCMVTGGANLGR	ITDFIKFDTGNLCMVTGGANLGR	1,9127976576547544E-29	3	_ITDFIKFDTGNLC[Carbamidomethyl (C)]MVTGGANLGR_	3745225,75	403775,40625	409364,09375
C	OE480_FAIMS_LKJ1_Cap_20221008__rapamycom_0uM_3	3	RPS4X	P62701	RS4X_HUMAN	0	ITDFIKFDTGNLCMVTGGANLGR	ITDFIKFDTGNLCMVTGGANLGR	1,1464111815033137E-29	4	_ITDFIKFDTGNLC[Carbamidomethyl (C)]MVTGGANLGR_	244375,5625	15966,8564453125	16187,8115234375
C	OE480_FAIMS_LKJ1_Cap_20221008__rapamycom_0uM_3	3	RPS4X	P62701	RS4X_HUMAN	0	YALTGDEVKK	YALTGDEVKK	1,900503845939101E-16	2	_YALTGDEVKK_	2170107,5	337595,8125	343517,28125
C	OE480_FAIMS_LKJ1_Cap_20221008__rapamycom_0uM_3	3	RPS4X	P62701	RS4X_HUMAN	0	YALTGDEVK	YALTGDEVK	7,329098658879082E-27	2	_YALTGDEVK_	1942591	292335,40625	301073,71875
C	OE480_FAIMS_LKJ1_Cap_20221008__rapamycom_0uM_3	3	RPS4X	P62701	RS4X_HUMAN	0	ERHPGSFDVVHVK	ERHPGSFDVVHVK	7,372909647814094E-21	3	_ERHPGSFDVVHVK_	2034044	165722,015625	169528,5625
C	OE480_FAIMS_LKJ1_Cap_20221008__rapamycom_0uM_3	3	RPS4X	P62701	RS4X_HUMAN	0	ERHPGSFDVVHVK	ERHPGSFDVVHVK	2,1866592501739902E-26	2	_ERHPGSFDVVHVK_	284698,375	46210,38671875	47268,1171875
C	OE480_FAIMS_LKJ1_Cap_20221008__rapamycom_0uM_3	3	RPS4X	P62701	RS4X_HUMAN	0	VNDTIQIDLETGKITDFIK	VNDTIQIDLETGKITDFIK	6,21370243928857E-28	3	_VNDTIQIDLETGKITDFIK_	6346395,5	207723,453125	210642,890625
C	OE480_FAIMS_LKJ1_Cap_20221008__rapamycom_0uM_3	3	RPS4X	P62701	RS4X_HUMAN	0	HWMLDKLTGVFAPRPSTGPHK	HWMLDKLTGVFAPRPSTGPHK	2,443727648214631E-22	5	_HWMLDKLTGVFAPRPSTGPHK_	3431373,5	175025,859375	177437,734375
C	OE480_FAIMS_LKJ1_Cap_20221008__rapamycom_0uM_3	3	RPS4X	P62701	RS4X_HUMAN	0	HWMLDKLTGVFAPRPSTGPHK	HWMLDKLTGVFAPRPSTGPHK	1,721319975451866E-26	3	_HWMLDKLTGVFAPRPSTGPHK_	1251695,25	46785,9453125	47429,7421875
C	OE480_FAIMS_LKJ1_Cap_20221008__rapamycom_0uM_3	3	RPS4X	P62701	RS4X_HUMAN	0	HWMLDKLTGVFAPRPSTGPHK	HWMLDKLTGVFAPRPSTGPHK	7,466984378067826E-20	4	_HWMLDKLTGVFAPRPSTGPHK_	21893,24609375	11496,1328125	11654,0556640625
C	OE480_FAIMS_LKJ1_Cap_20221008__rapamycom_0uM_3	3	RPS4X	P62701	RS4X_HUMAN	0	HWMLDKLTGVFAPRPSTGPHK	HWMLDKLTGVFAPRPSTGPHK	9,248565770039244E-27	5	_HWM[Oxidation (M)]LDKLTGVFAPRPSTGPHK_	100854,1875	3786,143798828125	3879,72509765625
C	OE480_FAIMS_LKJ1_Cap_20221008__rapamycom_0uM_3	3	RPS4X	P62701	RS4X_HUMAN	0	DANGNSFATR	DANGNSFATR	3,1460774398072677E-22	2	_DANGNSFATR_	1078050,875	165714,78125	167759,125
C	OE480_FAIMS_LKJ1_Cap_20221008__rapamycom_0uM_3	3	RPS4X	P62701	RS4X_HUMAN	0	LKYALTGDEVKK	LKYALTGDEVKK	2,3187682568913472E-20	2	_LKYALTGDEVKK_	275741,78125	38598,765625	39729,23046875
C	OE480_FAIMS_LKJ1_Cap_20221008__rapamycom_0uM_3	3	RPS4X	P62701	RS4X_HUMAN	0	LKYALTGDEVKK	LKYALTGDEVKK	1,7528059716793406E-16	3	_LKYALTGDEVKK_	813158,8125	33698,8125	34689
C	OE480_FAIMS_LKJ1_Cap_20221008__rapamycom_0uM_3	3	RPS4X	P62701	RS4X_HUMAN	0	LTGVFAPRPSTGPHK	LTGVFAPRPSTGPHK	6,725465902419454E-20	3	_LTGVFAPRPSTGPHK_	766469,125	70789,4609375	72969,1640625
C	OE480_FAIMS_LKJ1_Cap_20221008__rapamycom_0uM_3	3	RPS4X	P62701	RS4X_HUMAN	0	LTGVFAPRPSTGPHK	LTGVFAPRPSTGPHK	1,8170434141418261E-09	2	_LTGVFAPRPSTGPHK_	4650,7236328125	634,0654296875	653,5884399414062
C	OE480_FAIMS_LKJ1_Cap_20221008__rapamycom_0uM_3	3	RPS4X	P62701	RS4X_HUMAN	0	LKYALTGDEVK	LKYALTGDEVK	4,074511984710951E-29	2	_LKYALTGDEVK_	314569,3125	46902,37890625	48173,4609375
C	OE480_FAIMS_LKJ1_Cap_20221008__rapamycom_0uM_3	3	RPS4X	P62701	RS4X_HUMAN	0	VNDTIQIDLETGKITDFIKFDTGNLCMVTGGANLGR	VNDTIQIDLETGKITDFIKFDTGNLCMVTGGANLGR	2,7259960055827406E-24	4	_VNDTIQIDLETGKITDFIKFDTGNLC[Carbamidomethyl (C)]MVTGGANLGR_	669551,1875	32231,630859375	33991,35546875
C	OE480_FAIMS_LKJ1_Cap_20221008__rapamycom_0uM_3	3	RPS4X	P62701	RS4X_HUMAN	0	VNDTIQIDLETGKITDFIKFDTGNLCMVTGGANLGR	VNDTIQIDLETGKITDFIKFDTGNLCMVTGGANLGR	6,316403113329291E-29	5	_VNDTIQIDLETGKITDFIKFDTGNLC[Carbamidomethyl (C)]MVTGGANLGR_	81060,40625	6703,33056640625	7069,2783203125
C	OE480_FAIMS_LKJ1_Cap_20221008__rapamycom_0uM_3	3	RPS4X	P62701	RS4X_HUMAN	0	VRTDITYPAGFMDVISIDK	VRTDITYPAGFMDVISIDK	1,6632233725759674E-28	3	_VRTDITYPAGFMDVISIDK_	325933,34375	27386,740234375	27770,38671875
C	OE480_FAIMS_LKJ1_Cap_20221008__rapamycom_0uM_3	3	RPS4X	P62701	RS4X_HUMAN	0	LTIAEERDK	LTIAEERDK	1,8992813819868474E-23	2	_LTIAEERDK_	19859,005859375	5724,48583984375	5797,634765625
C	OE480_FAIMS_LKJ1_Cap_20221008__rapamycom_0uM_3	3	RPS4X	P62701	RS4X_HUMAN	0	ERHPGSFDVVHVKDANGNSFATR	ERHPGSFDVVHVKDANGNSFATR	2,7744781152541586E-20	5	_ERHPGSFDVVHVKDANGNSFATR_	81569,96875	4392,982421875	4486,5712890625
C	OE480_FAIMS_LKJ1_Cap_20221008__rapamycom_0uM_3	3	RHOB	P62745	RHOB_HUMAN	0	IQAYDYLECSAK	IQAYDYLECSAK	1,0303249508934528E-12	2	_IQAYDYLEC[Carbamidomethyl (C)]SAK_	24474,751953125	2841,77978515625	2919,49755859375
C	OE480_FAIMS_LKJ1_Cap_20221008__rapamycom_0uM_3	3	RPL23A	P62750	RL23A_HUMAN	0	LAPDYDALDVANK	LAPDYDALDVANK	3,349467908909793E-22	2	_LAPDYDALDVANK_	11841774	1142160,25	1170410,125
C	OE480_FAIMS_LKJ1_Cap_20221008__rapamycom_0uM_3	3	RPL23A	P62750	RL23A_HUMAN	0	LAPDYDALDVANK	LAPDYDALDVANK	2,3180079406829453E-28	3	_LAPDYDALDVANK_	374730,3125	26578,251953125	27235,6171875
C	OE480_FAIMS_LKJ1_Cap_20221008__rapamycom_0uM_3	3	RPL23A	P62750	RL23A_HUMAN	0	KIEDNNTLVFIVDVK	KIEDNNTLVFIVDVK	1,1408978037848065E-17	3	_KIEDNNTLVFIVDVK_	5207105,5	251696,125	253979,359375
C	OE480_FAIMS_LKJ1_Cap_20221008__rapamycom_0uM_3	3	RPL23A	P62750	RL23A_HUMAN	0	KIEDNNTLVFIVDVK	KIEDNNTLVFIVDVK	1,0144100161460954E-21	2	_KIEDNNTLVFIVDVK_	2822206,5	130114,75	131298,4375
C	OE480_FAIMS_LKJ1_Cap_20221008__rapamycom_0uM_3	3	RPL23A	P62750	RL23A_HUMAN	0	EAPAPPKAEAK	EAPAPPKAEAK	4,828423163520567E-21	2	_EAPAPPKAEAK_	825819,1875	373276,3125	397944,96875
C	OE480_FAIMS_LKJ1_Cap_20221008__rapamycom_0uM_3	3	RPL23A	P62750	RL23A_HUMAN	0	LYDIDVAK	LYDIDVAK	3,6837210151852756E-19	2	_LYDIDVAK_	2734063	299942,28125	309675,34375
C	OE480_FAIMS_LKJ1_Cap_20221008__rapamycom_0uM_3	3	RPL23A	P62750	RL23A_HUMAN	0	LYDIDVAK	LYDIDVAK	5,204631936802546E-13	1	_LYDIDVAK_	3855,44482421875	407,03704833984375	420,27557373046875
C	OE480_FAIMS_LKJ1_Cap_20221008__rapamycom_0uM_3	3	RPL23A	P62750	RL23A_HUMAN	0	VNTLIRPDGEKK	VNTLIRPDGEKK	1,1438224284761995E-29	2	_VNTLIRPDGEKK_	1239343,5	124942,8515625	126530,6953125
C	OE480_FAIMS_LKJ1_Cap_20221008__rapamycom_0uM_3	3	RPL23A	P62750	RL23A_HUMAN	0	VNTLIRPDGEKK	VNTLIRPDGEKK	2,3997921881139635E-29	3	_VNTLIRPDGEKK_	565493,5	20720,19921875	20987,12109375
C	OE480_FAIMS_LKJ1_Cap_20221008__rapamycom_0uM_3	3	RPL23A	P62750	RL23A_HUMAN	0	LDHYAIIKFPLTTESAMK	LDHYAIIKFPLTTESAMK	3,2143014967373185E-28	4	_LDHYAIIKFPLTTESAMK_	1658069,125	78340,6953125	79599,890625
C	OE480_FAIMS_LKJ1_Cap_20221008__rapamycom_0uM_3	3	RPL23A	P62750	RL23A_HUMAN	0	LDHYAIIKFPLTTESAMK	LDHYAIIKFPLTTESAMK	3,11683999892793E-21	3	_LDHYAIIKFPLTTESAMK_	228062,65625	25588,201171875	25999,55078125
C	OE480_FAIMS_LKJ1_Cap_20221008__rapamycom_0uM_3	3	RPL23A	P62750	RL23A_HUMAN	0	VNTLIRPDGEK	VNTLIRPDGEK	1,1437582883784874E-27	3	_VNTLIRPDGEK_	519419,875	42807,1796875	43833,47265625
C	OE480_FAIMS_LKJ1_Cap_20221008__rapamycom_0uM_3	3	RPL23A	P62750	RL23A_HUMAN	0	VNTLIRPDGEK	VNTLIRPDGEK	2,8756168518469685E-28	2	_VNTLIRPDGEK_	249858,34375	25788,615234375	26406,287109375
C	OE480_FAIMS_LKJ1_Cap_20221008__rapamycom_0uM_3	3	RPL23A	P62750	RL23A_HUMAN	0	LDHYAIIK	LDHYAIIK	5,874469780892419E-25	2	_LDHYAIIK_	247082,40625	23095,439453125	23804,451171875
C	OE480_FAIMS_LKJ1_Cap_20221008__rapamycom_0uM_3	3	RPL23A	P62750	RL23A_HUMAN	0	NKLDHYAIIK	NKLDHYAIIK	1,0919014234061764E-23	3	_NKLDHYAIIK_	916573,375	17564,166015625	18107,416015625
C	OE480_FAIMS_LKJ1_Cap_20221008__rapamycom_0uM_3	3	RPL23A	P62750	RL23A_HUMAN	0	NKLDHYAIIK	NKLDHYAIIK	7,3413022689510145E-25	2	_NKLDHYAIIK_	92310,1640625	2467,49462890625	2543,8125
C	OE480_FAIMS_LKJ1_Cap_20221008__rapamycom_0uM_3	3	RPL23A	P62750	RL23A_HUMAN	0	FPLTTESAMK	FPLTTESAMK	5,032751057291123E-24	2	_FPLTTESAMK_	180041,640625	16753,6015625	17210,591796875
C	OE480_FAIMS_LKJ1_Cap_20221008__rapamycom_0uM_3	3	RPL23A	P62750	RL23A_HUMAN	0	IEDNNTLVFIVDVK	IEDNNTLVFIVDVK	4,4283534177753275E-15	2	_IEDNNTLVFIVDVK_	233414,0625	11028,7587890625	11121,958984375
C	OE480_FAIMS_LKJ1_Cap_20221008__rapamycom_0uM_3	3	RPL23A	P62750	RL23A_HUMAN	0	FPLTTESAMKK	FPLTTESAMKK	4,5303942446631525E-21	2	_FPLTTESAMKK_	39528,55078125	5004,17578125	5142,38037109375
C	OE480_FAIMS_LKJ1_Cap_20221008__rapamycom_0uM_3	3	RPL23A	P62750	RL23A_HUMAN	0	NKLDHYAIIKFPLTTESAMK	NKLDHYAIIKFPLTTESAMK	4,559035568250018E-15	3	_NKLDHYAIIKFPLTTESAMK_	89478,1015625	4255,32470703125	4321,07421875
C	OE480_FAIMS_LKJ1_Cap_20221008__rapamycom_0uM_3	3	RPL23A	P62750	RL23A_HUMAN	0	LDHYAIIKFPLTTESAMKK	LDHYAIIKFPLTTESAMKK	2,4151722833717236E-24	3	_LDHYAIIKFPLTTESAMKK_	22732,55859375	3469,1943359375	3542,330810546875
C	OE480_FAIMS_LKJ1_Cap_20221008__rapamycom_0uM_3	3	RPL23A	P62750	RL23A_HUMAN	0	RNKLDHYAIIK	RNKLDHYAIIK	3,659869564163066E-29	2	_RNKLDHYAIIK_	19954,40234375	3395,871337890625	3459,128662109375
C	OE480_FAIMS_LKJ1_Cap_20221008__rapamycom_0uM_3	3	RPL23A	P62750	RL23A_HUMAN	0	LAPDYDALDVANKIGII	LAPDYDALDVANKIGII	2,0175968491074256E-14	3	_LAPDYDALDVANKIGII_	92374,765625	1037,540283203125	1082,2017822265625
C	OE480_FAIMS_LKJ1_Cap_20221008__rapamycom_0uM_3	3	RPS6	P62753	RS6_HUMAN	0	DIPGLTDTTVPR	DIPGLTDTTVPR	5,685486126157023E-28	2	_DIPGLTDTTVPR_	11448821	2319658,25	2370901,25
C	OE480_FAIMS_LKJ1_Cap_20221008__rapamycom_0uM_3	3	RPS6	P62753	RS6_HUMAN	0	DIPGLTDTTVPR	DIPGLTDTTVPR	4,370839232927658E-19	3	_DIPGLTDTTVPR_	25918,0859375	6471,72607421875	6614,66845703125
C	OE480_FAIMS_LKJ1_Cap_20221008__rapamycom_0uM_3	3	RPS6	P62753	RS6_HUMAN	0	LIEVDDER	LIEVDDER	9,028241569419139E-22	2	_LIEVDDER_	8072898	1815430,125	1870988,625
C	OE480_FAIMS_LKJ1_Cap_20221008__rapamycom_0uM_3	3	RPS6	P62753	RS6_HUMAN	0	LIEVDDER	LIEVDDER	2,634130610089861E-13	1	_LIEVDDER_	9252,9521484375	498,8515930175781	514,1029052734375
C	OE480_FAIMS_LKJ1_Cap_20221008__rapamycom_0uM_3	3	RPS6	P62753	RS6_HUMAN	0	LNISFPATGCQK	LNISFPATGCQK	1,359583386391483E-28	2	_LNISFPATGC[Carbamidomethyl (C)]QK_	11254081	1659420,875	1700510,125
C	OE480_FAIMS_LKJ1_Cap_20221008__rapamycom_0uM_3	3	RPS6	P62753	RS6_HUMAN	0	LNISFPATGCQK	LNISFPATGCQK	5,037958631718597E-28	3	_LNISFPATGC[Carbamidomethyl (C)]QK_	115559,828125	35596,7890625	36478,23828125
C	OE480_FAIMS_LKJ1_Cap_20221008__rapamycom_0uM_3	3	RPS6	P62753	RS6_HUMAN	0	MATEVAADALGEEWK	MATEVAADALGEEWK	2,503603177469706E-28	2	_MATEVAADALGEEWK_	5314632	653786,6875	661656,5
C	OE480_FAIMS_LKJ1_Cap_20221008__rapamycom_0uM_3	3	RPS6	P62753	RS6_HUMAN	0	MATEVAADALGEEWK	MATEVAADALGEEWK	1,0974049123873316E-28	3	_MATEVAADALGEEWK_	2356310,25	111749,7421875	113100,515625
C	OE480_FAIMS_LKJ1_Cap_20221008__rapamycom_0uM_3	3	RPS6	P62753	RS6_HUMAN	0	MATEVAADALGEEWK	MATEVAADALGEEWK	3,541268918458737E-10	2	_M[Oxidation (M)]ATEVAADALGEEWK_	139461,375	13334,34765625	13624,2734375
C	OE480_FAIMS_LKJ1_Cap_20221008__rapamycom_0uM_3	3	RPS6	P62753	RS6_HUMAN	0	MATEVAADALGEEWKGYVVR	MATEVAADALGEEWKGYVVR	3,1967001019604832E-27	3	_MATEVAADALGEEWKGYVVR_	5948239	438675,21875	441850,46875
C	OE480_FAIMS_LKJ1_Cap_20221008__rapamycom_0uM_3	3	RPS6	P62753	RS6_HUMAN	0	MATEVAADALGEEWKGYVVR	MATEVAADALGEEWKGYVVR	5,749937860153634E-26	4	_MATEVAADALGEEWKGYVVR_	332967,5	27757,974609375	27958,734375
C	OE480_FAIMS_LKJ1_Cap_20221008__rapamycom_0uM_3	3	RPS6	P62753	RS6_HUMAN	0	MATEVAADALGEEWKGYVVR	MATEVAADALGEEWKGYVVR	5,659563946682215E-22	3	_M[Oxidation (M)]ATEVAADALGEEWKGYVVR_	69444,09375	6724,537109375	6785,89990234375
C	OE480_FAIMS_LKJ1_Cap_20221008__rapamycom_0uM_3	3	RPS6	P62753	RS6_HUMAN	0	LFNLSKEDDVR	LFNLSKEDDVR	8,944967719294773E-29	2	_LFNLSKEDDVR_	2676037,5	217918,171875	224408,828125
C	OE480_FAIMS_LKJ1_Cap_20221008__rapamycom_0uM_3	3	RPS6	P62753	RS6_HUMAN	0	QGVLTHGR	QGVLTHGR	9,214004920465618E-15	2	_QGVLTHGR_	203747,546875	56506,515625	61130,578125
C	OE480_FAIMS_LKJ1_Cap_20221008__rapamycom_0uM_3	3	RPS6	P62753	RS6_HUMAN	0	KLFNLSKEDDVR	KLFNLSKEDDVR	3,9962265005774286E-29	2	_KLFNLSKEDDVR_	382828,5	33542,49609375	34500,0703125
C	OE480_FAIMS_LKJ1_Cap_20221008__rapamycom_0uM_3	3	RPS6	P62753	RS6_HUMAN	0	MKLNISFPATGCQK	MKLNISFPATGCQK	9,145513074465248E-30	2	_MKLNISFPATGC[Carbamidomethyl (C)]QK_	852064,3125	93728,171875	96044,9765625
C	OE480_FAIMS_LKJ1_Cap_20221008__rapamycom_0uM_3	3	RPS6	P62753	RS6_HUMAN	0	DIPGLTDTTVPRR	DIPGLTDTTVPRR	4,116669916181937E-24	3	_DIPGLTDTTVPRR_	383808,5625	69788,3046875	71605,734375
C	OE480_FAIMS_LKJ1_Cap_20221008__rapamycom_0uM_3	3	RPS6	P62753	RS6_HUMAN	0	DIPGLTDTTVPRR	DIPGLTDTTVPRR	4,784350620663923E-21	2	_DIPGLTDTTVPRR_	38739,1796875	5961,6474609375	6116,48583984375
C	OE480_FAIMS_LKJ1_Cap_20221008__rapamycom_0uM_3	3	RPS6	P62753	RS6_HUMAN	0	LIEVDDERK	LIEVDDERK	2,306997792164133E-29	2	_LIEVDDERK_	305402,40625	47801,4140625	48654,046875
C	OE480_FAIMS_LKJ1_Cap_20221008__rapamycom_0uM_3	3	RPS6	P62753	RS6_HUMAN	0	NKEEAAEYAK	NKEEAAEYAK	1,0614347044308859E-18	2	_NKEEAAEYAK_	133395,21875	21088,822265625	22814,5703125
C	OE480_FAIMS_LKJ1_Cap_20221008__rapamycom_0uM_3	3	RPS6	P62753	RS6_HUMAN	0	GEKDIPGLTDTTVPR	GEKDIPGLTDTTVPR	3,406153639288123E-28	2	_GEKDIPGLTDTTVPR_	134355,3125	21863,220703125	22421,357421875
C	OE480_FAIMS_LKJ1_Cap_20221008__rapamycom_0uM_3	3	RPS6	P62753	RS6_HUMAN	0	GEKDIPGLTDTTVPR	GEKDIPGLTDTTVPR	4,178859097469299E-24	3	_GEKDIPGLTDTTVPR_	274919,375	16093,533203125	16503,73046875
C	OE480_FAIMS_LKJ1_Cap_20221008__rapamycom_0uM_3	3	RPS6	P62753	RS6_HUMAN	0	GCIVDANLSVLNLVIVKK	GCIVDANLSVLNLVIVKK	4,506129857382346E-22	3	_GC[Carbamidomethyl (C)]IVDANLSVLNLVIVKK_	599199,5625	27091,625	27538,05859375
C	OE480_FAIMS_LKJ1_Cap_20221008__rapamycom_0uM_3	3	RPS6	P62753	RS6_HUMAN	0	GCIVDANLSVLNLVIVK	GCIVDANLSVLNLVIVK	7,01160541509175E-17	2	_GC[Carbamidomethyl (C)]IVDANLSVLNLVIVK_	386741,28125	22567,228515625	23781,1484375
C	OE480_FAIMS_LKJ1_Cap_20221008__rapamycom_0uM_3	3	RPS6	P62753	RS6_HUMAN	0	GCIVDANLSVLNLVIVK	GCIVDANLSVLNLVIVK	6,650912384873264E-27	3	_GC[Carbamidomethyl (C)]IVDANLSVLNLVIVK_	48583,0390625	3287,08447265625	3463,908935546875
C	OE480_FAIMS_LKJ1_Cap_20221008__rapamycom_0uM_3	3	RPS6	P62753	RS6_HUMAN	0	RMATEVAADALGEEWK	RMATEVAADALGEEWK	3,5000735668298275E-16	3	_RMATEVAADALGEEWK_	153827,265625	11286,5087890625	11532,6787109375
C	OE480_FAIMS_LKJ1_Cap_20221008__rapamycom_0uM_3	3	RPS6	P62753	RS6_HUMAN	0	RMATEVAADALGEEWKGYVVR	RMATEVAADALGEEWKGYVVR	8,730756171246053E-13	3	_RMATEVAADALGEEWKGYVVR_	303635,125	6798,3505859375	6867,2919921875
C	OE480_FAIMS_LKJ1_Cap_20221008__rapamycom_0uM_3	3	RPS6	P62753	RS6_HUMAN	0	KLNISFPATGCQK	KLNISFPATGCQK	1,4803516187393637E-19	2	_KLNISFPATGC[Carbamidomethyl (C)]QK_	48158,734375	5077,99462890625	5240,14208984375
C	OE480_FAIMS_LKJ1_Cap_20221008__rapamycom_0uM_3	3	RPS6	P62753	RS6_HUMAN	0	KGEKDIPGLTDTTVPR	KGEKDIPGLTDTTVPR	4,924845757833042E-28	2	_KGEKDIPGLTDTTVPR_	17555,5078125	3096,65380859375	3173,819580078125
C	OE480_FAIMS_LKJ1_Cap_20221008__rapamycom_0uM_3	3	RPS6	P62753	RS6_HUMAN	0	RQEQIAKR	RQEQIAKR	7,982781944202707E-15	2	_RQEQIAKR_	28914,93359375	1381,2451171875	1494,275634765625
C	OE480_FAIMS_LKJ1_Cap_20221008__rapamycom_0uM_3	3	H4C1	P62805	H4_HUMAN	0	VFLENVIR	VFLENVIR	1,6126905879737554E-20	2	_VFLENVIR_	9058974	1905906,75	1945022,875
C	OE480_FAIMS_LKJ1_Cap_20221008__rapamycom_0uM_3	3	H4C1	P62805	H4_HUMAN	0	DNIQGITKPAIR	DNIQGITKPAIR	1,6924510173336164E-28	3	_DNIQGITKPAIR_	6322013,5	963109,125	983586
C	OE480_FAIMS_LKJ1_Cap_20221008__rapamycom_0uM_3	3	H4C1	P62805	H4_HUMAN	0	DNIQGITKPAIR	DNIQGITKPAIR	2,984465121681345E-23	2	_DNIQGITKPAIR_	2124892,5	872408,625	890998,75
C	OE480_FAIMS_LKJ1_Cap_20221008__rapamycom_0uM_3	3	H4C1	P62805	H4_HUMAN	0	ISGLIYEETR	ISGLIYEETR	1,7175690957563418E-23	2	_ISGLIYEETR_	6905787,5	1543391,75	1582611,625
C	OE480_FAIMS_LKJ1_Cap_20221008__rapamycom_0uM_3	3	H4C1	P62805	H4_HUMAN	0	TVTAMDVVYALKR	TVTAMDVVYALKR	4,45391432969816E-22	3	_TVTAMDVVYALKR_	11198920	1196132,5	1212895,375
C	OE480_FAIMS_LKJ1_Cap_20221008__rapamycom_0uM_3	3	H4C1	P62805	H4_HUMAN	0	TVTAMDVVYALKR	TVTAMDVVYALKR	4,424346190416956E-09	3	_TVTAM[Oxidation (M)]DVVYALKR_	78210,7734375	5154,00048828125	5279,45166015625
C	OE480_FAIMS_LKJ1_Cap_20221008__rapamycom_0uM_3	3	H4C1	P62805	H4_HUMAN	0	DNIQGITKPAIRR	DNIQGITKPAIRR	1,9886713299205257E-20	3	_DNIQGITKPAIRR_	2164419,5	310213	319630,3125
C	OE480_FAIMS_LKJ1_Cap_20221008__rapamycom_0uM_3	3	H4C1	P62805	H4_HUMAN	0	DNIQGITKPAIRR	DNIQGITKPAIRR	5,398943684638403E-25	2	_DNIQGITKPAIRR_	239903,3125	12823,6787109375	13213,123046875
C	OE480_FAIMS_LKJ1_Cap_20221008__rapamycom_0uM_3	3	H4C1	P62805	H4_HUMAN	0	VFLENVIRDAVTYTEHAK	VFLENVIRDAVTYTEHAK	9,687589181631313E-21	3	_VFLENVIRDAVTYTEHAK_	3161826,5	141221,296875	143276,96875
C	OE480_FAIMS_LKJ1_Cap_20221008__rapamycom_0uM_3	3	H4C1	P62805	H4_HUMAN	0	VFLENVIRDAVTYTEHAK	VFLENVIRDAVTYTEHAK	1,0984446435994943E-23	4	_VFLENVIRDAVTYTEHAK_	3512448,5	100451,5078125	101914,03125
C	OE480_FAIMS_LKJ1_Cap_20221008__rapamycom_0uM_3	3	H4C1	P62805	H4_HUMAN	0	DAVTYTEHAK	DAVTYTEHAK	2,1196301732657914E-29	2	_DAVTYTEHAK_	1239806,875	201696,578125	202808,46875
C	OE480_FAIMS_LKJ1_Cap_20221008__rapamycom_0uM_3	3	H4C1	P62805	H4_HUMAN	0	KTVTAMDVVYALKR	KTVTAMDVVYALKR	9,539547343997516E-30	3	_KTVTAMDVVYALKR_	1407914,5	159321,84375	162986,5625
C	OE480_FAIMS_LKJ1_Cap_20221008__rapamycom_0uM_3	3	H4C1	P62805	H4_HUMAN	0	TVTAMDVVYALK	TVTAMDVVYALK	1,9642991663762517E-21	2	_TVTAMDVVYALK_	1245260,625	129503,171875	130477,8984375
C	OE480_FAIMS_LKJ1_Cap_20221008__rapamycom_0uM_3	3	H4C1	P62805	H4_HUMAN	0	RISGLIYEETR	RISGLIYEETR	8,47469412553223E-22	3	_RISGLIYEETR_	405295,0625	96867,359375	99115,1953125
C	OE480_FAIMS_LKJ1_Cap_20221008__rapamycom_0uM_3	3	H4C1	P62805	H4_HUMAN	0	RISGLIYEETR	RISGLIYEETR	1,6411437977361823E-22	2	_RISGLIYEETR_	583374,0625	25217,30859375	25803,3828125
C	OE480_FAIMS_LKJ1_Cap_20221008__rapamycom_0uM_3	3	H4C1	P62805	H4_HUMAN	0	DAVTYTEHAKR	DAVTYTEHAKR	1,779224650925245E-17	3	_DAVTYTEHAKR_	585931,1875	72068,4453125	75571,3828125
C	OE480_FAIMS_LKJ1_Cap_20221008__rapamycom_0uM_3	3	H4C1	P62805	H4_HUMAN	0	DAVTYTEHAKR	DAVTYTEHAKR	1,670007210783257E-29	2	_DAVTYTEHAKR_	169319,890625	31885,22265625	33474,66015625
C	OE480_FAIMS_LKJ1_Cap_20221008__rapamycom_0uM_3	3	H4C1	P62805	H4_HUMAN	0	ISGLIYEETRGVLK	ISGLIYEETRGVLK	3,2264926560447634E-29	3	_ISGLIYEETRGVLK_	1131807,625	80407,9921875	82158,6796875
C	OE480_FAIMS_LKJ1_Cap_20221008__rapamycom_0uM_3	3	H4C1	P62805	H4_HUMAN	0	GVLKVFLENVIR	GVLKVFLENVIR	4,470437112925777E-27	2	_GVLKVFLENVIR_	158236,28125	20509,279296875	20675,943359375
C	OE480_FAIMS_LKJ1_Cap_20221008__rapamycom_0uM_3	3	H4C1	P62805	H4_HUMAN	0	GVLKVFLENVIR	GVLKVFLENVIR	2,2181996802859786E-28	3	_GVLKVFLENVIR_	88115,0625	7907,49365234375	7971,69384765625
C	OE480_FAIMS_LKJ1_Cap_20221008__rapamycom_0uM_3	3	H4C1	P62805	H4_HUMAN	0	VFLENVIRDAVTYTEHAKR	VFLENVIRDAVTYTEHAKR	4,4272185719888425E-20	3	_VFLENVIRDAVTYTEHAKR_	129890,25	15581,533203125	15705,484375
C	OE480_FAIMS_LKJ1_Cap_20221008__rapamycom_0uM_3	3	H4C1	P62805	H4_HUMAN	0	VFLENVIRDAVTYTEHAKR	VFLENVIRDAVTYTEHAKR	1,3772134068090692E-17	5	_VFLENVIRDAVTYTEHAKR_	1066,6865234375	1345,6103515625	1356,3365478515625
C	OE480_FAIMS_LKJ1_Cap_20221008__rapamycom_0uM_3	3	H4C1	P62805	H4_HUMAN	0	VFLENVIRDAVTYTEHAKR	VFLENVIRDAVTYTEHAKR	1,9126240855604423E-25	4	_VFLENVIRDAVTYTEHAKR_	36545,25390625	1275,3614501953125	1285,5267333984375
C	OE480_FAIMS_LKJ1_Cap_20221008__rapamycom_0uM_3	3	H4C1	P62805	H4_HUMAN	0	RISGLIYEETRGVLK	RISGLIYEETRGVLK	3,955783017300328E-27	3	_RISGLIYEETRGVLK_	247084,21875	16505,240234375	16914,287109375
C	OE480_FAIMS_LKJ1_Cap_20221008__rapamycom_0uM_3	3	H4C1	P62805	H4_HUMAN	0	KTVTAMDVVYALK	KTVTAMDVVYALK	2,2714254095488103E-20	2	_KTVTAMDVVYALK_	109032,40625	4220,56591796875	4280,005859375
C	OE480_FAIMS_LKJ1_Cap_20221008__rapamycom_0uM_3	3	H4C1	P62805	H4_HUMAN	0	KTVTAMDVVYALK	KTVTAMDVVYALK	5,994379918089298E-27	3	_KTVTAMDVVYALK_	77907,640625	4335,4013671875	4396,54248046875
C	OE480_FAIMS_LKJ1_Cap_20221008__rapamycom_0uM_3	3	H4C1	P62805	H4_HUMAN	0	GVLKVFLENVIRDAVTYTEHAK	GVLKVFLENVIRDAVTYTEHAK	1,5717218811087766E-27	4	_GVLKVFLENVIRDAVTYTEHAK_	206788,5625	5823,8837890625	6141,478515625
C	OE480_FAIMS_LKJ1_Cap_20221008__rapamycom_0uM_3	3	H4C1	P62805	H4_HUMAN	0	TVTAMDVVYALKRQGR	TVTAMDVVYALKRQGR	9,811408252037996E-20	4	_TVTAMDVVYALKRQGR_	65153,6484375	4105,5078125	4179,1728515625
C	OE480_FAIMS_LKJ1_Cap_20221008__rapamycom_0uM_3	3	H4C1	P62805	H4_HUMAN	0	ISGLIYEETRGVLKVFLENVIR	ISGLIYEETRGVLKVFLENVIR	6,593212407144163E-28	4	_ISGLIYEETRGVLKVFLENVIR_	18645,78515625	2576,974365234375	2747,437744140625
C	OE480_FAIMS_LKJ1_Cap_20221008__rapamycom_0uM_3	3	RAB1A	P62820	RAB1A_HUMAN	0	NATNVEQSFMTMAAEIK	NATNVEQSFMTMAAEIK	1,3097907758774808E-18	3	_NATNVEQSFMTMAAEIK_	460879,125	29946,59765625	30401,80859375
C	OE480_FAIMS_LKJ1_Cap_20221008__rapamycom_0uM_3	3	RAB1A	P62820	RAB1A_HUMAN	0	KVVDYTTAKEFADSLGIPFLETSAK	KVVDYTTAKEFADSLGIPFLETSAK	7,192543773409886E-29	4	_KVVDYTTAKEFADSLGIPFLETSAK_	575372,75	18378,296875	18881,185546875
C	OE480_FAIMS_LKJ1_Cap_20221008__rapamycom_0uM_3	3	RAB1A	P62820	RAB1A_HUMAN	0	KVVDYTTAKEFADSLGIPFLETSAK	KVVDYTTAKEFADSLGIPFLETSAK	2,2694444543714648E-08	3	_KVVDYTTAKEFADSLGIPFLETSAK_	353441,03125	9415,578125	9670,9658203125
C	OE480_FAIMS_LKJ1_Cap_20221008__rapamycom_0uM_3	3	RAB1A	P62820	RAB1A_HUMAN	0	MGPGATAGGAEK	MGPGATAGGAEK	1,6406279090886846E-26	2	_MGPGATAGGAEK_	175267,359375	40547,55859375	41498,09375
C	OE480_FAIMS_LKJ1_Cap_20221008__rapamycom_0uM_3	3	RAB1A	P62820	RAB1A_HUMAN	0	VVDYTTAKEFADSLGIPFLETSAK	VVDYTTAKEFADSLGIPFLETSAK	1,4149977545558732E-12	3	_VVDYTTAKEFADSLGIPFLETSAK_	208307,921875	12256,62109375	12911,1337890625
C	OE480_FAIMS_LKJ1_Cap_20221008__rapamycom_0uM_3	3	RAB1A	P62820	RAB1A_HUMAN	0	VVDYTTAKEFADSLGIPFLETSAK	VVDYTTAKEFADSLGIPFLETSAK	1,2960409547082507E-11	4	_VVDYTTAKEFADSLGIPFLETSAK_	43093,0703125	2950,896484375	3108,507568359375
C	OE480_FAIMS_LKJ1_Cap_20221008__rapamycom_0uM_3	3	RAB1A	P62820	RAB1A_HUMAN	0	SSMNPEYDYLFK	SSMNPEYDYLFK	1,0494393772581125E-29	2	_[Acetyl (Protein N-term)]SSMNPEYDYLFK_	88717,8203125	8588,1171875	8670,2734375
C	OE480_FAIMS_LKJ1_Cap_20221008__rapamycom_0uM_3	3	RAB1A	P62820	RAB1A_HUMAN	0	NATNVEQSFMTMAAEIKKR	NATNVEQSFMTMAAEIKKR	6,371872493562642E-27	4	_NATNVEQSFMTMAAEIKKR_	75458,4921875	3762,924560546875	3815,853759765625
C	OE480_FAIMS_LKJ1_Cap_20221008__rapamycom_0uM_3	3	RAB1A	P62820	RAB1A_HUMAN	0	NATNVEQSFMTMAAEIKKR	NATNVEQSFMTMAAEIKKR	7,150972073378275E-32	3	_NATNVEQSFMTMAAEIKKR_	52457,1484375	1345,1044921875	1364,0726318359375
C	OE480_FAIMS_LKJ1_Cap_20221008__rapamycom_0uM_3	3	RAN	P62826	RAN_HUMAN	0	AAQGEPQVQFK	AAQGEPQVQFK	3,8246766536406367E-28	2	_[Acetyl (Protein N-term)]AAQGEPQVQFK_	18949340	2529773	2596869,75
C	OE480_FAIMS_LKJ1_Cap_20221008__rapamycom_0uM_3	3	RAN	P62826	RAN_HUMAN	0	YVATLGVEVHPLVFHTNR	YVATLGVEVHPLVFHTNR	1,4988112328005762E-20	4	_YVATLGVEVHPLVFHTNR_	16181419	881812,9375	896152,3125
C	OE480_FAIMS_LKJ1_Cap_20221008__rapamycom_0uM_3	3	RAN	P62826	RAN_HUMAN	0	YVATLGVEVHPLVFHTNR	YVATLGVEVHPLVFHTNR	4,058659489948638E-27	3	_YVATLGVEVHPLVFHTNR_	7369103	585243	594749,4375
C	OE480_FAIMS_LKJ1_Cap_20221008__rapamycom_0uM_3	3	RAN	P62826	RAN_HUMAN	0	LVLVGDGGTGKTTFVKR	LVLVGDGGTGKTTFVKR	7,035033300485837E-28	4	_LVLVGDGGTGKTTFVKR_	10463577	789389,1875	811809
C	OE480_FAIMS_LKJ1_Cap_20221008__rapamycom_0uM_3	3	RAN	P62826	RAN_HUMAN	0	LVLVGDGGTGKTTFVKR	LVLVGDGGTGKTTFVKR	2,7765560985351804E-20	3	_LVLVGDGGTGKTTFVKR_	4505181	528837,6875	543842,1875
C	OE480_FAIMS_LKJ1_Cap_20221008__rapamycom_0uM_3	3	RAN	P62826	RAN_HUMAN	0	LVLVGDGGTGKTTFVKR	LVLVGDGGTGKTTFVKR	1,065150285267496E-15	2	_LVLVGDGGTGKTTFVKR_	863,6266479492188	2810,80615234375	2890,646728515625
C	OE480_FAIMS_LKJ1_Cap_20221008__rapamycom_0uM_3	3	RAN	P62826	RAN_HUMAN	0	VCENIPIVLCGNKVDIKDR	VCENIPIVLCGNKVDIKDR	3,505046322760719E-21	4	_VC[Carbamidomethyl (C)]ENIPIVLC[Carbamidomethyl (C)]GNKVDIKDR_	12779663	608092,75	621518,125
C	OE480_FAIMS_LKJ1_Cap_20221008__rapamycom_0uM_3	3	RAN	P62826	RAN_HUMAN	0	VCENIPIVLCGNKVDIKDR	VCENIPIVLCGNKVDIKDR	4,3111345450109924E-27	3	_VC[Carbamidomethyl (C)]ENIPIVLC[Carbamidomethyl (C)]GNKVDIKDR_	5418901	536096,875	547933,625
C	OE480_FAIMS_LKJ1_Cap_20221008__rapamycom_0uM_3	3	RAN	P62826	RAN_HUMAN	0	FNVWDTAGQEK	FNVWDTAGQEK	3,2212946316055027E-22	2	_FNVWDTAGQEK_	6083831	868449,9375	895115,1875
C	OE480_FAIMS_LKJ1_Cap_20221008__rapamycom_0uM_3	3	RAN	P62826	RAN_HUMAN	0	KKNLQYYDISAK	KKNLQYYDISAK	1,0332202077705513E-28	3	_KKNLQYYDISAK_	6926625	518830,84375	529690,8125
C	OE480_FAIMS_LKJ1_Cap_20221008__rapamycom_0uM_3	3	RAN	P62826	RAN_HUMAN	0	KKNLQYYDISAK	KKNLQYYDISAK	9,85405382033487E-31	2	_KKNLQYYDISAK_	988970,375	81075,53125	82779,125
C	OE480_FAIMS_LKJ1_Cap_20221008__rapamycom_0uM_3	3	RAN	P62826	RAN_HUMAN	0	NVPNWHR	NVPNWHR	5,255437972511124E-22	2	_NVPNWHR_	2026416,5	437186,0625	443680,3125
C	OE480_FAIMS_LKJ1_Cap_20221008__rapamycom_0uM_3	3	RAN	P62826	RAN_HUMAN	0	VCENIPIVLCGNKVDIK	VCENIPIVLCGNKVDIK	1,0174581216084202E-19	3	_VC[Carbamidomethyl (C)]ENIPIVLC[Carbamidomethyl (C)]GNKVDIK_	6867550,5	381488,65625	385943,5625
C	OE480_FAIMS_LKJ1_Cap_20221008__rapamycom_0uM_3	3	RAN	P62826	RAN_HUMAN	0	VCENIPIVLCGNKVDIK	VCENIPIVLCGNKVDIK	4,9030831816899725E-23	2	_VC[Carbamidomethyl (C)]ENIPIVLC[Carbamidomethyl (C)]GNKVDIK_	36502,1171875	5362,2763671875	5424,9326171875
C	OE480_FAIMS_LKJ1_Cap_20221008__rapamycom_0uM_3	3	RAN	P62826	RAN_HUMAN	0	SNYNFEKPFLWLARK	SNYNFEKPFLWLARK	6,917409219579931E-22	3	_SNYNFEKPFLWLARK_	4458851,5	231791,859375	234620,078125
C	OE480_FAIMS_LKJ1_Cap_20221008__rapamycom_0uM_3	3	RAN	P62826	RAN_HUMAN	0	SNYNFEKPFLWLARK	SNYNFEKPFLWLARK	2,272613970594037E-24	4	_SNYNFEKPFLWLARK_	3503858	175413,984375	177548,78125
C	OE480_FAIMS_LKJ1_Cap_20221008__rapamycom_0uM_3	3	RAN	P62826	RAN_HUMAN	0	VCENIPIVLCGNK	VCENIPIVLCGNK	2,8621806272112366E-23	2	_VC[Carbamidomethyl (C)]ENIPIVLC[Carbamidomethyl (C)]GNK_	2339407	317666,9375	324633,375
C	OE480_FAIMS_LKJ1_Cap_20221008__rapamycom_0uM_3	3	RAN	P62826	RAN_HUMAN	0	VCENIPIVLCGNK	VCENIPIVLCGNK	7,956650375317139E-24	3	_VC[Carbamidomethyl (C)]ENIPIVLC[Carbamidomethyl (C)]GNK_	164095,09375	23681,71484375	24201,080078125
C	OE480_FAIMS_LKJ1_Cap_20221008__rapamycom_0uM_3	3	RAN	P62826	RAN_HUMAN	0	YVATLGVEVHPLVFHTNRGPIKFNVWDTAGQEK	YVATLGVEVHPLVFHTNRGPIKFNVWDTAGQEK	1,8685020230050498E-28	5	_YVATLGVEVHPLVFHTNRGPIKFNVWDTAGQEK_	7243523	197956,5625	199540,765625
C	OE480_FAIMS_LKJ1_Cap_20221008__rapamycom_0uM_3	3	RAN	P62826	RAN_HUMAN	0	YVATLGVEVHPLVFHTNRGPIKFNVWDTAGQEK	YVATLGVEVHPLVFHTNRGPIKFNVWDTAGQEK	3,2310095534299564E-27	4	_YVATLGVEVHPLVFHTNRGPIKFNVWDTAGQEK_	2695198,75	110106,6015625	110988,125
C	OE480_FAIMS_LKJ1_Cap_20221008__rapamycom_0uM_3	3	RAN	P62826	RAN_HUMAN	0	YVATLGVEVHPLVFHTNRGPIKFNVWDTAGQEK	YVATLGVEVHPLVFHTNRGPIKFNVWDTAGQEK	1,8924352492678227E-20	6	_YVATLGVEVHPLVFHTNRGPIKFNVWDTAGQEK_	3592202	60718,6171875	61205,4375
C	OE480_FAIMS_LKJ1_Cap_20221008__rapamycom_0uM_3	3	RAN	P62826	RAN_HUMAN	0	HLTGEFEKK	HLTGEFEKK	2,4226081853610365E-25	2	_HLTGEFEKK_	3143316,75	300981,09375	314298,09375
C	OE480_FAIMS_LKJ1_Cap_20221008__rapamycom_0uM_3	3	RAN	P62826	RAN_HUMAN	0	SNYNFEKPFLWLAR	SNYNFEKPFLWLAR	3,3955243988487484E-22	3	_SNYNFEKPFLWLAR_	2587413,5	207419,0625	209065,53125
C	OE480_FAIMS_LKJ1_Cap_20221008__rapamycom_0uM_3	3	RAN	P62826	RAN_HUMAN	0	SNYNFEKPFLWLAR	SNYNFEKPFLWLAR	3,135248815978684E-19	2	_SNYNFEKPFLWLAR_	740167	93557,1015625	94297,6875
C	OE480_FAIMS_LKJ1_Cap_20221008__rapamycom_0uM_3	3	RAN	P62826	RAN_HUMAN	0	NLQYYDISAK	NLQYYDISAK	1,779244038375549E-24	2	_NLQYYDISAK_	1650140,875	243408,15625	250427,46875
C	OE480_FAIMS_LKJ1_Cap_20221008__rapamycom_0uM_3	3	RAN	P62826	RAN_HUMAN	0	FGGLRDGYYIQAQCAIIMFDVTSR	FGGLRDGYYIQAQCAIIMFDVTSR	1,6682224276556285E-23	3	_FGGLRDGYYIQAQC[Carbamidomethyl (C)]AIIMFDVTSR_	1288346,875	133771,46875	137864,578125
C	OE480_FAIMS_LKJ1_Cap_20221008__rapamycom_0uM_3	3	RAN	P62826	RAN_HUMAN	0	FGGLRDGYYIQAQCAIIMFDVTSR	FGGLRDGYYIQAQCAIIMFDVTSR	1,5044080740807416E-23	4	_FGGLRDGYYIQAQC[Carbamidomethyl (C)]AIIMFDVTSR_	292232,6875	24954,853515625	25715,603515625
C	OE480_FAIMS_LKJ1_Cap_20221008__rapamycom_0uM_3	3	RAN	P62826	RAN_HUMAN	0	DGYYIQAQCAIIMFDVTSR	DGYYIQAQCAIIMFDVTSR	2,7917132666044236E-13	3	_DGYYIQAQC[Carbamidomethyl (C)]AIIMFDVTSR_	1027169,75	98110,15625	102887,2109375
C	OE480_FAIMS_LKJ1_Cap_20221008__rapamycom_0uM_3	3	RAN	P62826	RAN_HUMAN	0	YVATLGVEVHPLVFHTNRGPIK	YVATLGVEVHPLVFHTNRGPIK	1,5596830233328964E-18	3	_YVATLGVEVHPLVFHTNRGPIK_	838630,875	55083,6640625	56281,94140625
C	OE480_FAIMS_LKJ1_Cap_20221008__rapamycom_0uM_3	3	RAN	P62826	RAN_HUMAN	0	YVATLGVEVHPLVFHTNRGPIK	YVATLGVEVHPLVFHTNRGPIK	8,657593334239227E-10	4	_YVATLGVEVHPLVFHTNRGPIK_	1383897,625	43214,0703125	44154,15625
C	OE480_FAIMS_LKJ1_Cap_20221008__rapamycom_0uM_3	3	RAN	P62826	RAN_HUMAN	0	NLQYYDISAKSNYNFEKPFLWLAR	NLQYYDISAKSNYNFEKPFLWLAR	8,009868725810692E-29	3	_NLQYYDISAKSNYNFEKPFLWLAR_	1157067,375	62946,78515625	63923,1171875
C	OE480_FAIMS_LKJ1_Cap_20221008__rapamycom_0uM_3	3	RAN	P62826	RAN_HUMAN	0	NLQYYDISAKSNYNFEKPFLWLAR	NLQYYDISAKSNYNFEKPFLWLAR	1,5692103886800352E-23	4	_NLQYYDISAKSNYNFEKPFLWLAR_	797438,875	30394,646484375	30866,052734375
C	OE480_FAIMS_LKJ1_Cap_20221008__rapamycom_0uM_3	3	RAN	P62826	RAN_HUMAN	0	NLQYYDISAKSNYNFEKPFLWLAR	NLQYYDISAKSNYNFEKPFLWLAR	5,771819362368778E-07	5	_NLQYYDISAKSNYNFEKPFLWLAR_	12587,9638671875	1181,30712890625	1199,6392822265625
C	OE480_FAIMS_LKJ1_Cap_20221008__rapamycom_0uM_3	3	RAN	P62826	RAN_HUMAN	0	KYVATLGVEVHPLVFHTNR	KYVATLGVEVHPLVFHTNR	3,633627114682337E-20	4	_KYVATLGVEVHPLVFHTNR_	745031,5625	43522,98046875	44598,82421875
C	OE480_FAIMS_LKJ1_Cap_20221008__rapamycom_0uM_3	3	RAN	P62826	RAN_HUMAN	0	KYVATLGVEVHPLVFHTNR	KYVATLGVEVHPLVFHTNR	4,100115607468972E-21	3	_KYVATLGVEVHPLVFHTNR_	222244,59375	17098,26953125	17520,919921875
C	OE480_FAIMS_LKJ1_Cap_20221008__rapamycom_0uM_3	3	RAN	P62826	RAN_HUMAN	0	GPIKFNVWDTAGQEK	GPIKFNVWDTAGQEK	1,0566220501300224E-20	2	_GPIKFNVWDTAGQEK_	570832,125	52331,95703125	53527,65625
C	OE480_FAIMS_LKJ1_Cap_20221008__rapamycom_0uM_3	3	RAN	P62826	RAN_HUMAN	0	KNLQYYDISAK	KNLQYYDISAK	4,217910876364976E-28	2	_KNLQYYDISAK_	346237,625	39601,4765625	40750,93359375
C	OE480_FAIMS_LKJ1_Cap_20221008__rapamycom_0uM_3	3	RAN	P62826	RAN_HUMAN	0	KNLQYYDISAK	KNLQYYDISAK	7,2288554286005E-24	3	_KNLQYYDISAK_	96937,328125	3806,96533203125	3917,378662109375
C	OE480_FAIMS_LKJ1_Cap_20221008__rapamycom_0uM_3	3	RAN	P62826	RAN_HUMAN	0	AKSIVFHR	AKSIVFHR	2,8316662186249924E-19	2	_AKSIVFHR_	209375,375	44067,4140625	44562,8125
C	OE480_FAIMS_LKJ1_Cap_20221008__rapamycom_0uM_3	3	RAN	P62826	RAN_HUMAN	0	LVLVGDGGTGK	LVLVGDGGTGK	7,88624112907242E-27	2	_LVLVGDGGTGK_	204251,5	39782,78125	40772,625
C	OE480_FAIMS_LKJ1_Cap_20221008__rapamycom_0uM_3	3	RAN	P62826	RAN_HUMAN	0	HLTGEFEK	HLTGEFEK	6,762997755783013E-28	2	_HLTGEFEK_	389180,84375	35660,6640625	36058,0078125
C	OE480_FAIMS_LKJ1_Cap_20221008__rapamycom_0uM_3	3	RAN	P62826	RAN_HUMAN	0	FGGLRDGYYIQAQCAIIMFDVTSRVTYK	FGGLRDGYYIQAQCAIIMFDVTSRVTYK	1,451810547233086E-20	4	_FGGLRDGYYIQAQC[Carbamidomethyl (C)]AIIMFDVTSRVTYK_	569340,875	29906,9609375	30924,5390625
C	OE480_FAIMS_LKJ1_Cap_20221008__rapamycom_0uM_3	3	RAN	P62826	RAN_HUMAN	0	KLIGDPNLEFVAMPALAPPEVVMDPALAAQYEHDLEVAQTTALPDEDDDL	KLIGDPNLEFVAMPALAPPEVVMDPALAAQYEHDLEVAQTTALPDEDDDL	5,078984042577825E-23	6	_KLIGDPNLEFVAMPALAPPEVVMDPALAAQYEHDLEVAQTTALPDEDDDL_	1127421,625	19868,3984375	21870,486328125
C	OE480_FAIMS_LKJ1_Cap_20221008__rapamycom_0uM_3	3	RAN	P62826	RAN_HUMAN	0	RHLTGEFEKK	RHLTGEFEKK	6,8779900321637045E-22	2	_RHLTGEFEKK_	41741,1171875	6312,80078125	6829,39208984375
C	OE480_FAIMS_LKJ1_Cap_20221008__rapamycom_0uM_3	3	RAN	P62826	RAN_HUMAN	0	RHLTGEFEKK	RHLTGEFEKK	4,077608095911988E-05	3	_RHLTGEFEKK_	14589,41015625	676,8732299804688	732,2633666992188
C	OE480_FAIMS_LKJ1_Cap_20221008__rapamycom_0uM_3	3	RAN	P62826	RAN_HUMAN	0	KYVATLGVEVHPLVFHTNRGPIK	KYVATLGVEVHPLVFHTNRGPIK	4,202866120276921E-23	3	_KYVATLGVEVHPLVFHTNRGPIK_	29953,39453125	6921,705078125	7092,37255859375
C	OE480_FAIMS_LKJ1_Cap_20221008__rapamycom_0uM_3	3	RAN	P62826	RAN_HUMAN	0	KYVATLGVEVHPLVFHTNRGPIK	KYVATLGVEVHPLVFHTNRGPIK	2,053272530148469E-21	5	_KYVATLGVEVHPLVFHTNRGPIK_	73731,640625	4883,8896484375	5004,32275390625
C	OE480_FAIMS_LKJ1_Cap_20221008__rapamycom_0uM_3	3	RAN	P62826	RAN_HUMAN	0	KYVATLGVEVHPLVFHTNRGPIK	KYVATLGVEVHPLVFHTNRGPIK	1,2711771298684416E-18	4	_KYVATLGVEVHPLVFHTNRGPIK_	123017,515625	2866,321044921875	2936,98583984375
C	OE480_FAIMS_LKJ1_Cap_20221008__rapamycom_0uM_3	3	RAN	P62826	RAN_HUMAN	0	SIVFHRK	SIVFHRK	1,531870650797595E-28	2	_SIVFHRK_	59104,0859375	12157,1611328125	13024,97265625
C	OE480_FAIMS_LKJ1_Cap_20221008__rapamycom_0uM_3	3	RAN	P62826	RAN_HUMAN	0	NVPNWHRDLVR	NVPNWHRDLVR	3,3038055902544536E-26	2	_NVPNWHRDLVR_	181338,859375	12675,86328125	13055,5087890625
C	OE480_FAIMS_LKJ1_Cap_20221008__rapamycom_0uM_3	3	RAN	P62826	RAN_HUMAN	0	AAQGEPQVQFKLVLVGDGGTGK	AAQGEPQVQFKLVLVGDGGTGK	2,6878340696668795E-17	3	_[Acetyl (Protein N-term)]AAQGEPQVQFKLVLVGDGGTGK_	142501,65625	9005,6689453125	9075,966796875
C	OE480_FAIMS_LKJ1_Cap_20221008__rapamycom_0uM_3	3	RAN	P62826	RAN_HUMAN	0	LVLVGDGGTGKTTFVK	LVLVGDGGTGKTTFVK	5,341533360433957E-23	2	_LVLVGDGGTGKTTFVK_	78643,34375	6169,0517578125	6362,0361328125
C	OE480_FAIMS_LKJ1_Cap_20221008__rapamycom_0uM_3	3	RAN	P62826	RAN_HUMAN	0	SIVFHRKK	SIVFHRKK	5,7385722441485575E-21	2	_SIVFHRKK_	4953,6328125	1765,8546142578125	1910,358642578125
C	OE480_FAIMS_LKJ1_Cap_20221008__rapamycom_0uM_3	3	RAN	P62826	RAN_HUMAN	0	GPIKFNVWDTAGQEKFGGLR	GPIKFNVWDTAGQEKFGGLR	8,464520537924581E-12	4	_GPIKFNVWDTAGQEKFGGLR_	55288,03125	2003,10791015625	2034,90234375
C	OE480_FAIMS_LKJ1_Cap_20221008__rapamycom_0uM_3	3	RPL23	P62829	RL23_HUMAN	0	GSAITGPVAK	GSAITGPVAK	1,138423985790745E-21	2	_GSAITGPVAK_	2946222	501465,5	510730,75
C	OE480_FAIMS_LKJ1_Cap_20221008__rapamycom_0uM_3	3	RPL23	P62829	RL23_HUMAN	0	GSAITGPVAK	GSAITGPVAK	4,851966585477897E-08	1	_GSAITGPVAK_	6462,732421875	917,597412109375	934,5296630859375
C	OE480_FAIMS_LKJ1_Cap_20221008__rapamycom_0uM_3	3	RPL23	P62829	RL23_HUMAN	0	NLYIISVK	NLYIISVK	1,6555776681423792E-29	2	_NLYIISVK_	4013238,75	462091,53125	473146
C	OE480_FAIMS_LKJ1_Cap_20221008__rapamycom_0uM_3	3	RPL23	P62829	RL23_HUMAN	0	NLYIISVK	NLYIISVK	4,927227220849196E-21	1	_NLYIISVK_	22457,7265625	6854,22705078125	7018,06201171875
C	OE480_FAIMS_LKJ1_Cap_20221008__rapamycom_0uM_3	3	RPL23	P62829	RL23_HUMAN	0	ISLGLPVGAVINCADNTGAK	ISLGLPVGAVINCADNTGAK	2,6610101170552465E-28	3	_ISLGLPVGAVINC[Carbamidomethyl (C)]ADNTGAK_	6400578	321713,3125	324580,75
C	OE480_FAIMS_LKJ1_Cap_20221008__rapamycom_0uM_3	3	RPL23	P62829	RL23_HUMAN	0	ISLGLPVGAVINCADNTGAK	ISLGLPVGAVINCADNTGAK	3,647255419608442E-22	2	_ISLGLPVGAVINC[Carbamidomethyl (C)]ADNTGAK_	82988,078125	31495,16015625	31775,72265625
C	OE480_FAIMS_LKJ1_Cap_20221008__rapamycom_0uM_3	3	RPL23	P62829	RL23_HUMAN	0	LPAAGVGDMVMATVK	LPAAGVGDMVMATVK	5,776097855419241E-26	2	_LPAAGVGDMVMATVK_	1054154,75	90237,515625	91112,0390625
C	OE480_FAIMS_LKJ1_Cap_20221008__rapamycom_0uM_3	3	RPL23	P62829	RL23_HUMAN	0	LPAAGVGDMVMATVK	LPAAGVGDMVMATVK	1,5054158622964364E-24	3	_LPAAGVGDMVMATVK_	126475,9375	8563,0615234375	8646,578125
C	OE480_FAIMS_LKJ1_Cap_20221008__rapamycom_0uM_3	3	RPL23	P62829	RL23_HUMAN	0	LNRLPAAGVGDMVMATVKK	LNRLPAAGVGDMVMATVKK	3,998352726376681E-29	4	_LNRLPAAGVGDMVMATVKK_	986698,375	49316,69921875	50262,79296875
C	OE480_FAIMS_LKJ1_Cap_20221008__rapamycom_0uM_3	3	RPL23	P62829	RL23_HUMAN	0	LNRLPAAGVGDMVMATVKK	LNRLPAAGVGDMVMATVKK	8,158039587899828E-21	3	_LNRLPAAGVGDMVMATVKK_	658938,0625	34706,3046875	35370,10546875
C	OE480_FAIMS_LKJ1_Cap_20221008__rapamycom_0uM_3	3	RPL23	P62829	RL23_HUMAN	0	LNRLPAAGVGDMVMATVKK	LNRLPAAGVGDMVMATVKK	4,798018665814751E-22	4	_LNRLPAAGVGDMVM[Oxidation (M)]ATVKK_	30717,375	660,5192260742188	676,9928588867188
C	OE480_FAIMS_LKJ1_Cap_20221008__rapamycom_0uM_3	3	RPL23	P62829	RL23_HUMAN	0	LNRLPAAGVGDMVMATVK	LNRLPAAGVGDMVMATVK	2,807357778513849E-20	2	_LNRLPAAGVGDMVMATVK_	994514,875	35545,078125	36116,7734375
C	OE480_FAIMS_LKJ1_Cap_20221008__rapamycom_0uM_3	3	RPL23	P62829	RL23_HUMAN	0	KKVHPAVVIR	KKVHPAVVIR	1,6936092575469203E-18	2	_KKVHPAVVIR_	91330,90625	20538,986328125	21493,779296875
C	OE480_FAIMS_LKJ1_Cap_20221008__rapamycom_0uM_3	3	RPL23	P62829	RL23_HUMAN	0	DGVFLYFEDNAGVIVNNKGEMK	DGVFLYFEDNAGVIVNNKGEMK	5,390613302329803E-07	3	_DGVFLYFEDNAGVIVNNKGEMK_	411400,46875	8837,7958984375	8964,068359375
C	OE480_FAIMS_LKJ1_Cap_20221008__rapamycom_0uM_3	3	RPL23	P62829	RL23_HUMAN	0	GRLNRLPAAGVGDMVMATVK	GRLNRLPAAGVGDMVMATVK	3,0908965059952384E-15	4	_GRLNRLPAAGVGDMVMATVK_	55041,46875	10505,2490234375	10699,38671875
C	OE480_FAIMS_LKJ1_Cap_20221008__rapamycom_0uM_3	3	RPL23	P62829	RL23_HUMAN	0	RKDGVFLYFEDNAGVIVNNK	RKDGVFLYFEDNAGVIVNNK	1,0014798741697264E-25	4	_RKDGVFLYFEDNAGVIVNNK_	205828,609375	6615,16552734375	6676,818359375
C	OE480_FAIMS_LKJ1_Cap_20221008__rapamycom_0uM_3	3	RPL23	P62829	RL23_HUMAN	0	RKDGVFLYFEDNAGVIVNNK	RKDGVFLYFEDNAGVIVNNK	4,4913966550329625E-11	3	_RKDGVFLYFEDNAGVIVNNK_	23915,400390625	1648,3914794921875	1663,72998046875
C	OE480_FAIMS_LKJ1_Cap_20221008__rapamycom_0uM_3	3	RPL23	P62829	RL23_HUMAN	0	FRISLGLPVGAVINCADNTGAK	FRISLGLPVGAVINCADNTGAK	6,01270587335377E-17	3	_FRISLGLPVGAVINC[Carbamidomethyl (C)]ADNTGAK_	157603,28125	3523,307373046875	3564,650146484375
C	OE480_FAIMS_LKJ1_Cap_20221008__rapamycom_0uM_3	3	RPL23	P62829	RL23_HUMAN	0	KGKPELRK	KGKPELRK	1,886290330122081E-27	2	_KGKPELRK_	5859,56005859375	1813,20947265625	1961,588623046875
C	OE480_FAIMS_LKJ1_Cap_20221008__rapamycom_0uM_3	3	RPS15	P62841	RS15_HUMAN	0	TFNQVEIKPEMIGHYLGEFSITYKPVK	TFNQVEIKPEMIGHYLGEFSITYKPVK	1,9125917137367735E-24	5	_TFNQVEIKPEMIGHYLGEFSITYKPVK_	24691830	680921	691000,6875
C	OE480_FAIMS_LKJ1_Cap_20221008__rapamycom_0uM_3	3	RPS15	P62841	RS15_HUMAN	0	TFNQVEIKPEMIGHYLGEFSITYKPVK	TFNQVEIKPEMIGHYLGEFSITYKPVK	9,37165120891405E-25	4	_TFNQVEIKPEMIGHYLGEFSITYKPVK_	17968250	630545,5625	639877,1875
C	OE480_FAIMS_LKJ1_Cap_20221008__rapamycom_0uM_3	3	RPS15	P62841	RS15_HUMAN	0	TFNQVEIKPEMIGHYLGEFSITYKPVK	TFNQVEIKPEMIGHYLGEFSITYKPVK	5,047268268825529E-07	5	_TFNQVEIKPEM[Oxidation (M)]IGHYLGEFSITYKPVK_	55229,46875	50162,640625	50603,4140625
C	OE480_FAIMS_LKJ1_Cap_20221008__rapamycom_0uM_3	3	RPS15	P62841	RS15_HUMAN	0	TFNQVEIKPEMIGHYLGEFSITYKPVK	TFNQVEIKPEMIGHYLGEFSITYKPVK	1,114708835325758E-06	4	_TFNQVEIKPEM[Oxidation (M)]IGHYLGEFSITYKPVK_	64878,9609375	1384,0987548828125	1396,2220458984375
C	OE480_FAIMS_LKJ1_Cap_20221008__rapamycom_0uM_3	3	RPS15	P62841	RS15_HUMAN	0	DMIILPEMVGSMVGVYNGK	DMIILPEMVGSMVGVYNGK	6,104616322968E-29	3	_DMIILPEMVGSMVGVYNGK_	8576141	639087,5	677776,6875
C	OE480_FAIMS_LKJ1_Cap_20221008__rapamycom_0uM_3	3	RPS15	P62841	RS15_HUMAN	0	DMIILPEMVGSMVGVYNGK	DMIILPEMVGSMVGVYNGK	4,0426442296364145E-20	3	_DM[Oxidation (M)]IILPEMVGSMVGVYNGK_	192702,8125	14459,23828125	15216,8359375
C	OE480_FAIMS_LKJ1_Cap_20221008__rapamycom_0uM_3	3	RPS15	P62841	RS15_HUMAN	0	DMIILPEMVGSMVGVYNGK	DMIILPEMVGSMVGVYNGK	3,911595668674072E-24	3	_DMIILPEM[Oxidation (M)]VGSMVGVYNGK_	68864,34375	5481,80029296875	5638,43505859375
C	OE480_FAIMS_LKJ1_Cap_20221008__rapamycom_0uM_3	3	RPS15	P62841	RS15_HUMAN	0	DMIILPEMVGSMVGVYNGK	DMIILPEMVGSMVGVYNGK	1,8982491912185484E-07	3	_DMIILPEMVGSM[Oxidation (M)]VGVYNGK_	65069,4296875	4345,9619140625	4435,70068359375
C	OE480_FAIMS_LKJ1_Cap_20221008__rapamycom_0uM_3	3	RPS15	P62841	RS15_HUMAN	0	EAPPMEKPEVVK	EAPPMEKPEVVK	6,158623618056624E-29	2	_EAPPMEKPEVVK_	1784816	416576,03125	429194,34375
C	OE480_FAIMS_LKJ1_Cap_20221008__rapamycom_0uM_3	3	RPS15	P62841	RS15_HUMAN	0	THLRDMIILPEMVGSMVGVYNGK	THLRDMIILPEMVGSMVGVYNGK	8,775222794442146E-18	4	_THLRDMIILPEMVGSMVGVYNGK_	782236,875	57664,91015625	59334,30078125
C	OE480_FAIMS_LKJ1_Cap_20221008__rapamycom_0uM_3	3	RPS15	P62841	RS15_HUMAN	0	THLRDMIILPEMVGSMVGVYNGK	THLRDMIILPEMVGSMVGVYNGK	1,7966522685059725E-08	4	_THLRDMIILPEM[Oxidation (M)]VGSMVGVYNGK_	13292,3349609375	47364,82421875	48731,95703125
C	OE480_FAIMS_LKJ1_Cap_20221008__rapamycom_0uM_3	3	RPS15	P62841	RS15_HUMAN	0	THLRDMIILPEMVGSMVGVYNGK	THLRDMIILPEMVGSMVGVYNGK	4,644720344518545E-18	3	_THLRDMIILPEMVGSMVGVYNGK_	175982,125	19503,427734375	20067,01953125
C	OE480_FAIMS_LKJ1_Cap_20221008__rapamycom_0uM_3	3	RPS15	P62841	RS15_HUMAN	0	AEVEQKK	AEVEQKK	1,4779687039053797E-29	2	_[Acetyl (Protein N-term)]AEVEQKK_	379862,8125	58157,37890625	62916,53515625
C	OE480_FAIMS_LKJ1_Cap_20221008__rapamycom_0uM_3	3	RPS15	P62841	RS15_HUMAN	0	GVDLDQLLDMSYEQLMQLYSAR	GVDLDQLLDMSYEQLMQLYSAR	6,622093476948366E-22	3	_GVDLDQLLDMSYEQLMQLYSAR_	105613,53125	20232,8046875	22440,333984375
C	OE480_FAIMS_LKJ1_Cap_20221008__rapamycom_0uM_3	3	RPS15	P62841	RS15_HUMAN	0	GVDLDQLLDMSYEQLMQLYSAR	GVDLDQLLDMSYEQLMQLYSAR	1,0045147444732505E-20	3	_GVDLDQLLDM[Oxidation (M)]SYEQLMQLYSAR_	62361,75	7207,939453125	7994,37255859375
C	OE480_FAIMS_LKJ1_Cap_20221008__rapamycom_0uM_3	3	RPS15	P62841	RS15_HUMAN	0	GVDLDQLLDMSYEQLMQLYSAR	GVDLDQLLDMSYEQLMQLYSAR	2,4406616689708154E-27	4	_GVDLDQLLDMSYEQLMQLYSAR_	75321,171875	7663,5341796875	8499,67578125
C	OE480_FAIMS_LKJ1_Cap_20221008__rapamycom_0uM_3	3	RPS15	P62841	RS15_HUMAN	0	GVDLDQLLDMSYEQLMQLYSAR	GVDLDQLLDMSYEQLMQLYSAR	6,243344966259783E-20	3	_GVDLDQLLDMSYEQLM[Oxidation (M)]QLYSAR_	91155,1796875	5746,96484375	6373,99609375
C	OE480_FAIMS_LKJ1_Cap_20221008__rapamycom_0uM_3	3	RPS15	P62841	RS15_HUMAN	0	GVDLDQLLDMSYEQLMQLYSAR	GVDLDQLLDMSYEQLMQLYSAR	3,979803297003279E-15	3	_GVDLDQLLDM[Oxidation (M)]SYEQLM[Oxidation (M)]QLYSAR_	33308,6171875	2180,84423828125	2416,844482421875
C	OE480_FAIMS_LKJ1_Cap_20221008__rapamycom_0uM_3	3	RPS15	P62841	RS15_HUMAN	0	GVDLDQLLDMSYEQLMQLYSAR	GVDLDQLLDMSYEQLMQLYSAR	3,2784609319405124E-09	4	_GVDLDQLLDM[Oxidation (M)]SYEQLMQLYSAR_	7997,677734375	4420,4677734375	4902,76953125
C	OE480_FAIMS_LKJ1_Cap_20221008__rapamycom_0uM_3	3	RPS15	P62841	RS15_HUMAN	0	GVDLDQLLDMSYEQLMQLYSAR	GVDLDQLLDMSYEQLMQLYSAR	5,447628336698409E-09	4	_GVDLDQLLDMSYEQLM[Oxidation (M)]QLYSAR_	3496,880859375	75,59916687011719	83,84752655029297
C	OE480_FAIMS_LKJ1_Cap_20221008__rapamycom_0uM_3	3	RPS15	P62841	RS15_HUMAN	0	KEAPPMEKPEVVK	KEAPPMEKPEVVK	1,9306865955273005E-30	3	_KEAPPMEKPEVVK_	442464,21875	29675,783203125	30214,267578125
C	OE480_FAIMS_LKJ1_Cap_20221008__rapamycom_0uM_3	3	RPS15	P62841	RS15_HUMAN	0	KEAPPMEKPEVVK	KEAPPMEKPEVVK	3,8280724766515545E-27	2	_KEAPPMEKPEVVK_	136280,671875	18081,5078125	18409,80078125
C	OE480_FAIMS_LKJ1_Cap_20221008__rapamycom_0uM_3	3	RPS15	P62841	RS15_HUMAN	0	HGRPGIGATHSSR	HGRPGIGATHSSR	1,2763527990799435E-26	2	_HGRPGIGATHSSR_	229495,375	20439,4140625	22112,01953125
C	OE480_FAIMS_LKJ1_Cap_20221008__rapamycom_0uM_3	3	RPS15	P62841	RS15_HUMAN	0	QHSLLKR	QHSLLKR	3,7391829405488812E-28	2	_QHSLLKR_	53040,5390625	8119,16845703125	8783,5791015625
C	OE480_FAIMS_LKJ1_Cap_20221008__rapamycom_0uM_3	3	RPS15	P62841	RS15_HUMAN	0	KQHSLLKR	KQHSLLKR	1,9511235424892104E-16	2	_KQHSLLKR_	64156,375	12238,9580078125	13240,5009765625
C	OE480_FAIMS_LKJ1_Cap_20221008__rapamycom_0uM_3	3	RPS15	P62841	RS15_HUMAN	0	DMIILPEMVGSMVGVYNGKTFNQVEIKPEMIGHYLGEFSITYKPVK	DMIILPEMVGSMVGVYNGKTFNQVEIKPEMIGHYLGEFSITYKPVK	7,43165401605102E-15	6	_DMIILPEMVGSMVGVYNGKTFNQVEIKPEMIGHYLGEFSITYKPVK_	158036,75	8380,46875	8914,0986328125
C	OE480_FAIMS_LKJ1_Cap_20221008__rapamycom_0uM_3	3	RPS15	P62841	RS15_HUMAN	0	RKQHSLLK	RKQHSLLK	4,351219239439045E-21	2	_RKQHSLLK_	13501,3603515625	1831,006103515625	1980,8416748046875
C	OE480_FAIMS_LKJ1_Cap_20221008__rapamycom_0uM_3	3	RPS24	P62847	RS24_HUMAN	0	TTPDVIFVFGFR	TTPDVIFVFGFR	2,9496048817699814E-28	2	_TTPDVIFVFGFR_	6810794	779735,1875	811268,125
C	OE480_FAIMS_LKJ1_Cap_20221008__rapamycom_0uM_3	3	RPS24	P62847	RS24_HUMAN	0	MNDTVTIR	MNDTVTIR	4,732327144810468E-24	2	_[Acetyl (Protein N-term)]MNDTVTIR_	2681415,75	641422,1875	660756,8125
C	OE480_FAIMS_LKJ1_Cap_20221008__rapamycom_0uM_3	3	RPS24	P62847	RS24_HUMAN	0	KQMVIDVLHPGK	KQMVIDVLHPGK	9,380175917705165E-28	3	_KQMVIDVLHPGK_	3193049,5	282664,3125	289907,53125
C	OE480_FAIMS_LKJ1_Cap_20221008__rapamycom_0uM_3	3	RPS24	P62847	RS24_HUMAN	0	KQMVIDVLHPGK	KQMVIDVLHPGK	8,513985254629503E-29	2	_KQMVIDVLHPGK_	1122676,25	133867,546875	137300,640625
C	OE480_FAIMS_LKJ1_Cap_20221008__rapamycom_0uM_3	3	RPS24	P62847	RS24_HUMAN	0	QMVIDVLHPGK	QMVIDVLHPGK	1,919631537059188E-28	3	_QMVIDVLHPGK_	1499846,125	204541,65625	209621,25
C	OE480_FAIMS_LKJ1_Cap_20221008__rapamycom_0uM_3	3	RPS24	P62847	RS24_HUMAN	0	QMVIDVLHPGK	QMVIDVLHPGK	4,413649304824264E-28	2	_QMVIDVLHPGK_	977574,8125	125446,3828125	128566,7890625
C	OE480_FAIMS_LKJ1_Cap_20221008__rapamycom_0uM_3	3	RPS24	P62847	RS24_HUMAN	0	TTGFGMIYDSLDYAKK	TTGFGMIYDSLDYAKK	8,452512549232808E-29	3	_TTGFGMIYDSLDYAKK_	1899249,25	112704,640625	113716,7421875
C	OE480_FAIMS_LKJ1_Cap_20221008__rapamycom_0uM_3	3	RPS24	P62847	RS24_HUMAN	0	TTGFGMIYDSLDYAK	TTGFGMIYDSLDYAK	2,4258280658201384E-28	3	_TTGFGMIYDSLDYAK_	1124813,625	43757,95703125	44126,390625
C	OE480_FAIMS_LKJ1_Cap_20221008__rapamycom_0uM_3	3	RPS24	P62847	RS24_HUMAN	0	TTGFGMIYDSLDYAK	TTGFGMIYDSLDYAK	5,287046478544426E-17	2	_TTGFGMIYDSLDYAK_	258664,125	17661,955078125	17810,46484375
C	OE480_FAIMS_LKJ1_Cap_20221008__rapamycom_0uM_3	3	RPS24	P62847	RS24_HUMAN	0	ANVGAGKKPKE	ANVGAGKKPKE	1,708445072146282E-12	2	_ANVGAGKKPKE_	15474,615234375	1656,509521484375	1792,0655517578125
C	OE480_FAIMS_LKJ1_Cap_20221008__rapamycom_0uM_3	3	RPS24	P62847	RS24_HUMAN	0	ANVGAGKKPK	ANVGAGKKPK	4,2159724622208524E-07	2	_ANVGAGKKPK_	2355,322998046875	722,4170532226562	781,5341186523438
C	OE480_FAIMS_LKJ1_Cap_20221008__rapamycom_0uM_3	3	RPS25	P62851	RS25_HUMAN	0	LITPAVVSER	LITPAVVSER	1,1263419809185388E-27	2	_LITPAVVSER_	16976712	3423795,5	3516165
C	OE480_FAIMS_LKJ1_Cap_20221008__rapamycom_0uM_3	3	RPS25	P62851	RS25_HUMAN	0	AALQELLSK	AALQELLSK	7,609906027249036E-28	2	_AALQELLSK_	16963108	2232002,75	2285283,75
C	OE480_FAIMS_LKJ1_Cap_20221008__rapamycom_0uM_3	3	RPS25	P62851	RS25_HUMAN	0	AALQELLSK	AALQELLSK	5,8757578536653074E-24	1	_AALQELLSK_	35056,6484375	1553,9962158203125	1591,0811767578125
C	OE480_FAIMS_LKJ1_Cap_20221008__rapamycom_0uM_3	3	RPS25	P62851	RS25_HUMAN	0	DKLNNLVLFDK	DKLNNLVLFDK	1,7525747464413488E-20	2	_DKLNNLVLFDK_	5543772,5	328131,0625	335326,59375
C	OE480_FAIMS_LKJ1_Cap_20221008__rapamycom_0uM_3	3	RPS25	P62851	RS25_HUMAN	0	AQVIYTR	AQVIYTR	4,6378351627885393E-11	2	_AQVIYTR_	307224,46875	88923,8828125	90585,1640625
C	OE480_FAIMS_LKJ1_Cap_20221008__rapamycom_0uM_3	3	RPS25	P62851	RS25_HUMAN	0	LNNLVLFDK	LNNLVLFDK	5,173580719426544E-21	2	_LNNLVLFDK_	649257,8125	72020,8515625	73474,5859375
C	OE480_FAIMS_LKJ1_Cap_20221008__rapamycom_0uM_3	3	RPS25	P62851	RS25_HUMAN	0	ATYDKLCK	ATYDKLCK	2,608239811169493E-21	2	_ATYDKLC[Carbamidomethyl (C)]K_	324776,375	40637,1953125	41097,390625
C	OE480_FAIMS_LKJ1_Cap_20221008__rapamycom_0uM_3	3	RPS25	P62851	RS25_HUMAN	0	LNNLVLFDKATYDKLCK	LNNLVLFDKATYDKLCK	8,307918074084381E-28	3	_LNNLVLFDKATYDKLC[Carbamidomethyl (C)]K_	748581	35373,10546875	35872,796875
C	OE480_FAIMS_LKJ1_Cap_20221008__rapamycom_0uM_3	3	RPS25	P62851	RS25_HUMAN	0	LNNLVLFDKATYDK	LNNLVLFDKATYDK	5,342208580786181E-26	2	_LNNLVLFDKATYDK_	124086,734375	17636,568359375	18024,53515625
C	OE480_FAIMS_LKJ1_Cap_20221008__rapamycom_0uM_3	3	RPS25	P62851	RS25_HUMAN	0	LNNLVLFDKATYDK	LNNLVLFDKATYDK	9,248174695858201E-27	3	_LNNLVLFDKATYDK_	202491,9375	7579,98291015625	7746,6884765625
C	OE480_FAIMS_LKJ1_Cap_20221008__rapamycom_0uM_3	3	RPS25	P62851	RS25_HUMAN	0	NTKGGDAPAAGEDA	NTKGGDAPAAGEDA	8,509260844221404E-25	2	_NTKGGDAPAAGEDA_	244956,921875	18177,171875	19628,03125
C	OE480_FAIMS_LKJ1_Cap_20221008__rapamycom_0uM_3	3	RPS25	P62851	RS25_HUMAN	0	DKLNNLVLFDKATYDK	DKLNNLVLFDKATYDK	5,011378997098855E-31	3	_DKLNNLVLFDKATYDK_	183999,9375	11742,05859375	12001,9228515625
C	OE480_FAIMS_LKJ1_Cap_20221008__rapamycom_0uM_3	3	RPS25	P62851	RS25_HUMAN	0	DKLNNLVLFDKATYDK	DKLNNLVLFDKATYDK	5,335991898382419E-29	2	_DKLNNLVLFDKATYDK_	208680,59375	6132,4091796875	6268,10986328125
C	OE480_FAIMS_LKJ1_Cap_20221008__rapamycom_0uM_3	3	RPS25	P62851	RS25_HUMAN	0	HRAQVIYTR	HRAQVIYTR	1,9658551571591316E-19	2	_HRAQVIYTR_	132618,578125	1864,4805908203125	1974,5247802734375
C	OE480_FAIMS_LKJ1_Cap_20221008__rapamycom_0uM_3	3	RPS26	P62854	RS26_HUMAN	0	FRPAGAAPRPPPKPM	FRPAGAAPRPPPKPM	4,090912883061119E-24	3	_FRPAGAAPRPPPKPM_	4377823	530493,5625	546584,3125
C	OE480_FAIMS_LKJ1_Cap_20221008__rapamycom_0uM_3	3	RPS26	P62854	RS26_HUMAN	0	FRPAGAAPRPPPKPM	FRPAGAAPRPPPKPM	2,8775415232919797E-27	2	_FRPAGAAPRPPPKPM_	363618,59375	13867,5908203125	14288,294921875
C	OE480_FAIMS_LKJ1_Cap_20221008__rapamycom_0uM_3	3	RPS26	P62854	RS26_HUMAN	0	LHYCVSCAIHSK	LHYCVSCAIHSK	5,355798429370422E-23	3	_LHYC[Carbamidomethyl (C)]VSC[Carbamidomethyl (C)]AIHSK_	5096680	356631,4375	366197,21875
C	OE480_FAIMS_LKJ1_Cap_20221008__rapamycom_0uM_3	3	RPS26	P62854	RS26_HUMAN	0	LHYCVSCAIHSK	LHYCVSCAIHSK	3,0904487630575392E-30	2	_LHYC[Carbamidomethyl (C)]VSC[Carbamidomethyl (C)]AIHSK_	29234,3359375	2791,277099609375	2865,8798828125
C	OE480_FAIMS_LKJ1_Cap_20221008__rapamycom_0uM_3	3	RPS26	P62854	RS26_HUMAN	0	DISEASVFDAYVLPK	DISEASVFDAYVLPK	1,4757660960979577E-19	3	_DISEASVFDAYVLPK_	1114916,125	31995,333984375	32478,537109375
C	OE480_FAIMS_LKJ1_Cap_20221008__rapamycom_0uM_3	3	RPS26	P62854	RS26_HUMAN	0	DISEASVFDAYVLPK	DISEASVFDAYVLPK	3,2421121648594315E-09	2	_DISEASVFDAYVLPK_	309084,21875	17424,056640625	17686,97265625
C	OE480_FAIMS_LKJ1_Cap_20221008__rapamycom_0uM_3	3	RPS28	P62857	RS28_HUMAN	0	EGDVLTLLESER	EGDVLTLLESER	1,3490376986557617E-20	2	_EGDVLTLLESER_	17971904	3443289,5	3469621,25
C	OE480_FAIMS_LKJ1_Cap_20221008__rapamycom_0uM_3	3	RPS28	P62857	RS28_HUMAN	0	EGDVLTLLESER	EGDVLTLLESER	6,20197425800807E-22	3	_EGDVLTLLESER_	448936,125	81992,1796875	82619,046875
C	OE480_FAIMS_LKJ1_Cap_20221008__rapamycom_0uM_3	3	RPS28	P62857	RS28_HUMAN	0	VEFMDDTSR	VEFMDDTSR	6,818264281567597E-25	2	_VEFMDDTSR_	6600026,5	1368493,125	1401055,625
C	OE480_FAIMS_LKJ1_Cap_20221008__rapamycom_0uM_3	3	RPS28	P62857	RS28_HUMAN	0	VEFMDDTSR	VEFMDDTSR	5,002046911637414E-19	2	_VEFM[Oxidation (M)]DDTSR_	19829,53515625	2332,12646484375	2384,418212890625
C	OE480_FAIMS_LKJ1_Cap_20221008__rapamycom_0uM_3	3	RPS28	P62857	RS28_HUMAN	0	EGDVLTLLESEREAR	EGDVLTLLESEREAR	7,107064059140078E-30	3	_EGDVLTLLESEREAR_	3625662,5	413693,53125	419617,71875
C	OE480_FAIMS_LKJ1_Cap_20221008__rapamycom_0uM_3	3	RPS28	P62857	RS28_HUMAN	0	TGSQGQCTQVR	TGSQGQCTQVR	3,769851410217943E-20	2	_TGSQGQC[Carbamidomethyl (C)]TQVR_	35153,578125	7480,9638671875	8093,14892578125
C	OE480_FAIMS_LKJ1_Cap_20221008__rapamycom_0uM_3	3	RPS28	P62857	RS28_HUMAN	0	GPVREGDVLTLLESER	GPVREGDVLTLLESER	3,81829155989388E-21	3	_GPVREGDVLTLLESER_	109549,0703125	12372,2431640625	12483,5380859375
C	OE480_FAIMS_LKJ1_Cap_20221008__rapamycom_0uM_3	3	RPS28	P62857	RS28_HUMAN	0	TGSQGQCTQVRVEFMDDTSR	TGSQGQCTQVRVEFMDDTSR	5,990900175555225E-23	3	_TGSQGQC[Carbamidomethyl (C)]TQVRVEFMDDTSR_	78176,2421875	10788,37109375	11058,978515625
C	OE480_FAIMS_LKJ1_Cap_20221008__rapamycom_0uM_3	3	RPS28	P62857	RS28_HUMAN	0	GPVREGDVLTLLESEREAR	GPVREGDVLTLLESEREAR	1,5278372596189793E-21	4	_GPVREGDVLTLLESEREAR_	89232,015625	9937,705078125	10074,30078125
C	OE480_FAIMS_LKJ1_Cap_20221008__rapamycom_0uM_3	3	FAU	P62861	RS30_HUMAN	0	FVNVVPTFGKK	FVNVVPTFGKK	2,432932847000007E-29	3	_FVNVVPTFGKK_	3988488	343153,65625	353764,03125
C	OE480_FAIMS_LKJ1_Cap_20221008__rapamycom_0uM_3	3	FAU	P62861	RS30_HUMAN	0	FVNVVPTFGKK	FVNVVPTFGKK	6,943271285043695E-22	2	_FVNVVPTFGKK_	102834,953125	15552,869140625	16034,25390625
C	OE480_FAIMS_LKJ1_Cap_20221008__rapamycom_0uM_3	3	FAU	P62861	RS30_HUMAN	0	FVNVVPTFGK	FVNVVPTFGK	1,2330005637774937E-21	2	_FVNVVPTFGK_	1660344,5	258375,21875	262726,34375
C	OE480_FAIMS_LKJ1_Cap_20221008__rapamycom_0uM_3	3	FAU	P62861	RS30_HUMAN	0	RFVNVVPTFGKK	RFVNVVPTFGKK	1,1862276283144932E-23	3	_RFVNVVPTFGKK_	460041,59375	53664,46875	55168,03125
C	OE480_FAIMS_LKJ1_Cap_20221008__rapamycom_0uM_3	3	FAU	P62861	RS30_HUMAN	0	RFVNVVPTFGK	RFVNVVPTFGK	2,504861218014029E-16	2	_RFVNVVPTFGK_	89746,6015625	8393,5869140625	8607,69921875
C	OE480_FAIMS_LKJ1_Cap_20221008__rapamycom_0uM_3	3	GNB1	P62873	GBB1_HUMAN	0	LFVSGACDASAK	LFVSGACDASAK	4,6695449322492135E-18	2	_LFVSGAC[Carbamidomethyl (C)]DASAK_	44147,3515625	7137,296875	7336,01220703125
C	OE480_FAIMS_LKJ1_Cap_20221008__rapamycom_0uM_3	3	GNB1	P62873	GBB1_HUMAN	0	LLLAGYDDFNCNVWDALKADR	LLLAGYDDFNCNVWDALKADR	5,365721410934035E-06	3	_LLLAGYDDFNC[Carbamidomethyl (C)]NVWDALKADR_	166865,359375	5354,08935546875	5504,33154296875
C	OE480_FAIMS_LKJ1_Cap_20221008__rapamycom_0uM_3	3	GNB1	P62873	GBB1_HUMAN	0	SELDQLRQEAEQLKNQIR	SELDQLRQEAEQLKNQIR	1,4066596864270477E-14	3	_[Acetyl (Protein N-term)]SELDQLRQEAEQLKNQIR_	47423,2421875	2353,407470703125	2385,58984375
C	OE480_FAIMS_LKJ1_Cap_20221008__rapamycom_0uM_3	3	GNB1	P62873	GBB1_HUMAN	0	ELAGHTGYLSCCR	ELAGHTGYLSCCR	7,595621397206127E-14	2	_ELAGHTGYLSC[Carbamidomethyl (C)]C[Carbamidomethyl (C)]R_	35775,5078125	390,78753662109375	402,6828918457031
C	OE480_FAIMS_LKJ1_Cap_20221008__rapamycom_0uM_3	3	POLR2L	P62875	RPAB5_HUMAN	0	LLNYAPLEK	LLNYAPLEK	2,2942733700872794E-21	2	_LLNYAPLEK_	142596,375	22066,841796875	22761,3984375
C	OE480_FAIMS_LKJ1_Cap_20221008__rapamycom_0uM_3	3	RBX1	P62877	RBX1_HUMAN	0	AAAMDVDTPSGTNSGAGK	AAAMDVDTPSGTNSGAGK	2,5703708810743352E-27	2	_[Acetyl (Protein N-term)]AAAMDVDTPSGTNSGAGK_	736754,875	111883,453125	114695,0078125
C	OE480_FAIMS_LKJ1_Cap_20221008__rapamycom_0uM_3	3	RBX1	P62877	RBX1_HUMAN	0	AAAMDVDTPSGTNSGAGKKR	AAAMDVDTPSGTNSGAGKKR	9,285594228241874E-27	3	_[Acetyl (Protein N-term)]AAAMDVDTPSGTNSGAGKKR_	242682,15625	23249,744140625	23962,375
C	OE480_FAIMS_LKJ1_Cap_20221008__rapamycom_0uM_3	3	RBX1	P62877	RBX1_HUMAN	0	AAAMDVDTPSGTNSGAGKK	AAAMDVDTPSGTNSGAGKK	1,0859338421132915E-21	3	_[Acetyl (Protein N-term)]AAAMDVDTPSGTNSGAGKK_	100723	5446,734375	5564,70654296875
C	OE480_FAIMS_LKJ1_Cap_20221008__rapamycom_0uM_3	3	RBX1	P62877	RBX1_HUMAN	0	AAAMDVDTPSGTNSGAGKK	AAAMDVDTPSGTNSGAGKK	4,411149682505882E-26	2	_[Acetyl (Protein N-term)]AAAMDVDTPSGTNSGAGKK_	10230,654296875	1157,8094482421875	1182,869873046875
C	OE480_FAIMS_LKJ1_Cap_20221008__rapamycom_0uM_3	3	RBX1	P62877	RBX1_HUMAN	0	QVCPLDNREWEFQKYGH	QVCPLDNREWEFQKYGH	1,8488333043481986E-13	4	_QVC[Carbamidomethyl (C)]PLDNREWEFQKYGH_	69004,203125	3111,30322265625	3186,279541015625
C	OE480_FAIMS_LKJ1_Cap_20221008__rapamycom_0uM_3	3	GNB2	P62879	GBB2_HUMAN	0	LLVSASQDGK	LLVSASQDGK	2,1556687709397708E-15	2	_LLVSASQDGK_	103425,9453125	15978,7861328125	16428,44921875
C	OE480_FAIMS_LKJ1_Cap_20221008__rapamycom_0uM_3	3	GNB2	P62879	GBB2_HUMAN	0	LIIWDSYTTNK	LIIWDSYTTNK	6,223643904907043E-19	2	_LIIWDSYTTNK_	84784,34375	13551,384765625	13760,525390625
C	OE480_FAIMS_LKJ1_Cap_20221008__rapamycom_0uM_3	3	GNB2	P62879	GBB2_HUMAN	0	LLLAGYDDFNCNIWDAMKGDR	LLLAGYDDFNCNIWDAMKGDR	6,7263278299332E-15	3	_LLLAGYDDFNC[Carbamidomethyl (C)]NIWDAMKGDR_	165327	8771,501953125	8978,26171875
C	OE480_FAIMS_LKJ1_Cap_20221008__rapamycom_0uM_3	3	GNB2	P62879	GBB2_HUMAN	0	SELEQLRQEAEQLR	SELEQLRQEAEQLR	2,8869099870186865E-25	3	_[Acetyl (Protein N-term)]SELEQLRQEAEQLR_	56448,5859375	7244,28857421875	7306,447265625
C	OE480_FAIMS_LKJ1_Cap_20221008__rapamycom_0uM_3	3	GNB2	P62879	GBB2_HUMAN	0	LIIWDSYTTNKVHAIPLR	LIIWDSYTTNKVHAIPLR	7,235829467038227E-28	4	_LIIWDSYTTNKVHAIPLR_	104752,234375	4085,161865234375	4151,33447265625
C	OE480_FAIMS_LKJ1_Cap_20221008__rapamycom_0uM_3	3	GNB2	P62879	GBB2_HUMAN	0	AGVLAGHDNR	AGVLAGHDNR	7,461569988919516E-18	2	_AGVLAGHDNR_	10823,2880859375	2420,36279296875	2618,4267578125
C	OE480_FAIMS_LKJ1_Cap_20221008__rapamycom_0uM_3	3	GNB2	P62879	GBB2_HUMAN	0	ELPGHTGYLSCCR	ELPGHTGYLSCCR	2,424278229801354E-24	2	_ELPGHTGYLSC[Carbamidomethyl (C)]C[Carbamidomethyl (C)]R_	11611,12109375	1982,294677734375	2039,880126953125
C	OE480_FAIMS_LKJ1_Cap_20221008__rapamycom_0uM_3	3	RPL30	P62888	RL30_HUMAN	0	LVILANNCPALR	LVILANNCPALR	1,3099468774022642E-23	2	_LVILANNC[Carbamidomethyl (C)]PALR_	6035312	1166602	1192613
C	OE480_FAIMS_LKJ1_Cap_20221008__rapamycom_0uM_3	3	RPL30	P62888	RL30_HUMAN	0	LVILANNCPALR	LVILANNCPALR	4,942163854058078E-28	3	_LVILANNC[Carbamidomethyl (C)]PALR_	305380,21875	49505,30859375	50609,109375
C	OE480_FAIMS_LKJ1_Cap_20221008__rapamycom_0uM_3	3	RPL30	P62888	RL30_HUMAN	0	VCTLAIIDPGDSDIIR	VCTLAIIDPGDSDIIR	4,493284581228297E-22	3	_VC[Carbamidomethyl (C)]TLAIIDPGDSDIIR_	1396340,75	156656,125	157901,765625
C	OE480_FAIMS_LKJ1_Cap_20221008__rapamycom_0uM_3	3	RPL30	P62888	RL30_HUMAN	0	VCTLAIIDPGDSDIIR	VCTLAIIDPGDSDIIR	5,650888312506469E-22	2	_VC[Carbamidomethyl (C)]TLAIIDPGDSDIIR_	759887,875	161072,4375	162351,875
C	OE480_FAIMS_LKJ1_Cap_20221008__rapamycom_0uM_3	3	RPL30	P62888	RL30_HUMAN	0	KSEIEYYAMLAK	KSEIEYYAMLAK	2,85486485137772E-18	3	_KSEIEYYAMLAK_	1299515,75	119889,0625	122847,2109375
C	OE480_FAIMS_LKJ1_Cap_20221008__rapamycom_0uM_3	3	RPL30	P62888	RL30_HUMAN	0	KSEIEYYAMLAK	KSEIEYYAMLAK	1,798765958396568E-16	2	_KSEIEYYAMLAK_	2475292,5	108698,4921875	111379,0546875
C	OE480_FAIMS_LKJ1_Cap_20221008__rapamycom_0uM_3	3	RPL30	P62888	RL30_HUMAN	0	SLESINSR	SLESINSR	1,8412459575571373E-24	2	_SLESINSR_	749590,4375	190407,65625	193988,578125
C	OE480_FAIMS_LKJ1_Cap_20221008__rapamycom_0uM_3	3	RPL30	P62888	RL30_HUMAN	0	SMPEQTGEK	SMPEQTGEK	9,900944537802637E-26	2	_SMPEQTGEK_	266371,53125	64790,37890625	70092,328125
C	OE480_FAIMS_LKJ1_Cap_20221008__rapamycom_0uM_3	3	RPL30	P62888	RL30_HUMAN	0	TGVHHYSGNNIELGTACGKYYR	TGVHHYSGNNIELGTACGKYYR	1,7290995621865012E-28	4	_TGVHHYSGNNIELGTAC[Carbamidomethyl (C)]GKYYR_	1267471,25	89432,7109375	92013,984375
C	OE480_FAIMS_LKJ1_Cap_20221008__rapamycom_0uM_3	3	RPL30	P62888	RL30_HUMAN	0	TGVHHYSGNNIELGTACGKYYR	TGVHHYSGNNIELGTACGKYYR	1,9428551009338304E-27	3	_TGVHHYSGNNIELGTAC[Carbamidomethyl (C)]GKYYR_	304046,53125	39538,34375	40679,51953125
C	OE480_FAIMS_LKJ1_Cap_20221008__rapamycom_0uM_3	3	RPL30	P62888	RL30_HUMAN	0	TGVHHYSGNNIELGTACGKYYR	TGVHHYSGNNIELGTACGKYYR	6,1633365904351635E-12	5	_TGVHHYSGNNIELGTAC[Carbamidomethyl (C)]GKYYR_	31490,267578125	1441,1619873046875	1482,7349853515625
C	OE480_FAIMS_LKJ1_Cap_20221008__rapamycom_0uM_3	3	RPL30	P62888	RL30_HUMAN	0	AKLVILANNCPALR	AKLVILANNCPALR	1,1796083230074891E-26	3	_AKLVILANNC[Carbamidomethyl (C)]PALR_	603384,25	41720,29296875	42840,23046875
C	OE480_FAIMS_LKJ1_Cap_20221008__rapamycom_0uM_3	3	RPL30	P62888	RL30_HUMAN	0	AKLVILANNCPALR	AKLVILANNCPALR	6,666402103377728E-29	2	_AKLVILANNC[Carbamidomethyl (C)]PALR_	114800,7109375	13665,775390625	14032,66015625
C	OE480_FAIMS_LKJ1_Cap_20221008__rapamycom_0uM_3	3	RPL30	P62888	RL30_HUMAN	0	SGKYVLGYK	SGKYVLGYK	1,7296471885308637E-21	2	_SGKYVLGYK_	325677,375	40253,58984375	40946,45703125
C	OE480_FAIMS_LKJ1_Cap_20221008__rapamycom_0uM_3	3	RPL30	P62888	RL30_HUMAN	0	TGVHHYSGNNIELGTACGK	TGVHHYSGNNIELGTACGK	2,7993651156880657E-25	4	_TGVHHYSGNNIELGTAC[Carbamidomethyl (C)]GK_	100138,875	14111,2216796875	14488,5966796875
C	OE480_FAIMS_LKJ1_Cap_20221008__rapamycom_0uM_3	3	RPL30	P62888	RL30_HUMAN	0	TGVHHYSGNNIELGTACGK	TGVHHYSGNNIELGTACGK	2,1270940469548094E-18	3	_TGVHHYSGNNIELGTAC[Carbamidomethyl (C)]GK_	42778,84765625	7129,5673828125	7319,95361328125
C	OE480_FAIMS_LKJ1_Cap_20221008__rapamycom_0uM_3	3	RPL30	P62888	RL30_HUMAN	0	KSLESINSR	KSLESINSR	7,284244457937598E-28	2	_KSLESINSR_	124931,5703125	28588,421875	29143,236328125
C	OE480_FAIMS_LKJ1_Cap_20221008__rapamycom_0uM_3	3	RPL30	P62888	RL30_HUMAN	0	SEIEYYAMLAK	SEIEYYAMLAK	4,968701288865887E-25	2	_SEIEYYAMLAK_	260353,328125	18634,87109375	18907,134765625
C	OE480_FAIMS_LKJ1_Cap_20221008__rapamycom_0uM_3	3	RPL30	P62888	RL30_HUMAN	0	TGVHHYSGNNIELGTACGKYYRVCTLAIIDPGDSDIIR	TGVHHYSGNNIELGTACGKYYRVCTLAIIDPGDSDIIR	1,7986832690110054E-27	5	_TGVHHYSGNNIELGTAC[Carbamidomethyl (C)]GKYYRVC[Carbamidomethyl (C)]TLAIIDPGDSDIIR_	227690,625	17190,7890625	17342,04296875
C	OE480_FAIMS_LKJ1_Cap_20221008__rapamycom_0uM_3	3	RPL30	P62888	RL30_HUMAN	0	LVILANNCPALRK	LVILANNCPALRK	6,65365814429201E-23	3	_LVILANNC[Carbamidomethyl (C)]PALRK_	79884,6484375	5945,6455078125	6101,2900390625
C	OE480_FAIMS_LKJ1_Cap_20221008__rapamycom_0uM_3	3	RPL30	P62888	RL30_HUMAN	0	SGKYVLGYKQTLK	SGKYVLGYKQTLK	1,7017685598808292E-28	2	_SGKYVLGYKQTLK_	34969,1875	2774,179931640625	2860,494140625
C	OE480_FAIMS_LKJ1_Cap_20221008__rapamycom_0uM_3	3	RPL30	P62888	RL30_HUMAN	0	YVLGYKQTLK	YVLGYKQTLK	1,1564826690757293E-14	3	_YVLGYKQTLK_	85487,9296875	2486,73583984375	2553,23095703125
C	OE480_FAIMS_LKJ1_Cap_20221008__rapamycom_0uM_3	3	RPL39;RPL39P5	P62891;Q59GN2	RL39_HUMAN;R39L5_HUMAN	0	QNRPIPQWIR	QNRPIPQWIR	8,063608688836423E-29	2	_QNRPIPQWIR_	1382343,75	74551,4921875	76702,9921875
C	OE480_FAIMS_LKJ1_Cap_20221008__rapamycom_0uM_3	3	RPL39;RPL39P5	P62891;Q59GN2	RL39_HUMAN;R39L5_HUMAN	0	QNRPIPQWIR	QNRPIPQWIR	1,411016926100406E-20	3	_QNRPIPQWIR_	307781,78125	56278,4375	57897,609375
C	OE480_FAIMS_LKJ1_Cap_20221008__rapamycom_0uM_3	3	RPL31	P62899	RL31_HUMAN	0	LYTLVTYVPVTTFK	LYTLVTYVPVTTFK	7,942028376696028E-26	2	_LYTLVTYVPVTTFK_	9004450	1367959,125	1387539,625
C	OE480_FAIMS_LKJ1_Cap_20221008__rapamycom_0uM_3	3	RPL31	P62899	RL31_HUMAN	0	LYTLVTYVPVTTFK	LYTLVTYVPVTTFK	2,432530102121093E-29	3	_LYTLVTYVPVTTFK_	2724931,25	211942,03125	214973,734375
C	OE480_FAIMS_LKJ1_Cap_20221008__rapamycom_0uM_3	3	RPL31	P62899	RL31_HUMAN	0	SAINEVVTR	SAINEVVTR	1,5133591132646836E-22	2	_SAINEVVTR_	2018746,375	486944,09375	501963,59375
C	OE480_FAIMS_LKJ1_Cap_20221008__rapamycom_0uM_3	3	RPL31	P62899	RL31_HUMAN	0	EYTINIHKR	EYTINIHKR	9,114840381399148E-30	2	_EYTINIHKR_	1462346,875	243641,3125	247762,078125
C	OE480_FAIMS_LKJ1_Cap_20221008__rapamycom_0uM_3	3	RPL31	P62899	RL31_HUMAN	0	EYTINIHK	EYTINIHK	2,084827921402129E-25	2	_EYTINIHK_	410692,15625	131302,78125	135384,234375
C	OE480_FAIMS_LKJ1_Cap_20221008__rapamycom_0uM_3	3	RPL31	P62899	RL31_HUMAN	0	NLQTVNVDEN	NLQTVNVDEN	2,625113426256521E-21	2	_NLQTVNVDEN_	2204644,25	117634,90625	120346,203125
C	OE480_FAIMS_LKJ1_Cap_20221008__rapamycom_0uM_3	3	RPL31	P62899	RL31_HUMAN	0	IHGVGFKK	IHGVGFKK	1,1661866830145514E-14	2	_IHGVGFKK_	167798,15625	32124,412109375	33001,23046875
C	OE480_FAIMS_LKJ1_Cap_20221008__rapamycom_0uM_3	3	RPL31	P62899	RL31_HUMAN	0	KRNEDEDSPNK	KRNEDEDSPNK	3,045347402486827E-15	2	_KRNEDEDSPNK_	17686,6015625	2659,8076171875	2877,466064453125
C	OE480_FAIMS_LKJ1_Cap_20221008__rapamycom_0uM_3	3	RPL31	P62899	RL31_HUMAN	0	KRNEDEDSPNK	KRNEDEDSPNK	2,4039550378418863E-13	3	_KRNEDEDSPNK_	950,0789794921875	304,4134521484375	329,3243103027344
C	OE480_FAIMS_LKJ1_Cap_20221008__rapamycom_0uM_3	3	RPL31	P62899	RL31_HUMAN	0	RIHGVGFKK	RIHGVGFKK	6,879109781484926E-27	2	_RIHGVGFKK_	10722,78125	1105,7578125	1196,24462890625
C	OE480_FAIMS_LKJ1_Cap_20221008__rapamycom_0uM_3	3	RPL10A	P62906	RL10A_HUMAN	0	VSRDTLYEAVREVLHGNQR	VSRDTLYEAVREVLHGNQR	2,3316652902788847E-28	4	_VSRDTLYEAVREVLHGNQR_	4265654,5	266120,25	270345,15625
C	OE480_FAIMS_LKJ1_Cap_20221008__rapamycom_0uM_3	3	RPL10A	P62906	RL10A_HUMAN	0	VSRDTLYEAVREVLHGNQR	VSRDTLYEAVREVLHGNQR	7,701233767776181E-25	3	_VSRDTLYEAVREVLHGNQR_	1416001,375	26886,8515625	27313,630859375
C	OE480_FAIMS_LKJ1_Cap_20221008__rapamycom_0uM_3	3	RPL10A	P62906	RL10A_HUMAN	0	KYDAFLASESLIK	KYDAFLASESLIK	5,679393359236475E-24	3	_KYDAFLASESLIK_	1143229,75	109595,2734375	111510,1953125
C	OE480_FAIMS_LKJ1_Cap_20221008__rapamycom_0uM_3	3	RPL10A	P62906	RL10A_HUMAN	0	KYDAFLASESLIK	KYDAFLASESLIK	5,23190133482469E-25	2	_KYDAFLASESLIK_	1596531	97750,6640625	99457,84375
C	OE480_FAIMS_LKJ1_Cap_20221008__rapamycom_0uM_3	3	RPL10A	P62906	RL10A_HUMAN	0	ILGPGLNK	ILGPGLNK	2,7196192381665718E-24	2	_ILGPGLNK_	1042551,9375	141793,90625	146169,65625
C	OE480_FAIMS_LKJ1_Cap_20221008__rapamycom_0uM_3	3	RPL10A	P62906	RL10A_HUMAN	0	VSRDTLYEAVR	VSRDTLYEAVR	2,7895999815247414E-23	3	_VSRDTLYEAVR_	998747,0625	122102,9375	125403,265625
C	OE480_FAIMS_LKJ1_Cap_20221008__rapamycom_0uM_3	3	RPL10A	P62906	RL10A_HUMAN	0	VSRDTLYEAVR	VSRDTLYEAVR	4,863303527812445E-25	2	_VSRDTLYEAVR_	160962,421875	6148,0087890625	6314,12841796875
C	OE480_FAIMS_LKJ1_Cap_20221008__rapamycom_0uM_3	3	RPL10A	P62906	RL10A_HUMAN	0	FLETVELQISLK	FLETVELQISLK	3,242275447616005E-24	2	_FLETVELQISLK_	1511689,125	85444,4609375	86222,0078125
C	OE480_FAIMS_LKJ1_Cap_20221008__rapamycom_0uM_3	3	RPL10A	P62906	RL10A_HUMAN	0	FLETVELQISLK	FLETVELQISLK	2,9012655459170287E-07	3	_FLETVELQISLK_	22025,32421875	1405,898193359375	1418,7860107421875
C	OE480_FAIMS_LKJ1_Cap_20221008__rapamycom_0uM_3	3	RPL10A	P62906	RL10A_HUMAN	0	KFLETVELQISLK	KFLETVELQISLK	9,83948693570996E-27	3	_KFLETVELQISLK_	622682,75	46709,0859375	47048,66015625
C	OE480_FAIMS_LKJ1_Cap_20221008__rapamycom_0uM_3	3	RPL10A	P62906	RL10A_HUMAN	0	KFLETVELQISLK	KFLETVELQISLK	1,7609975951350846E-25	2	_KFLETVELQISLK_	522318	41580,23828125	41883,734375
C	OE480_FAIMS_LKJ1_Cap_20221008__rapamycom_0uM_3	3	RPL10A	P62906	RL10A_HUMAN	0	KYDAFLASESLIKQIPR	KYDAFLASESLIKQIPR	8,081319042004793E-29	3	_KYDAFLASESLIKQIPR_	993461,1875	68535,8828125	69045,3203125
C	OE480_FAIMS_LKJ1_Cap_20221008__rapamycom_0uM_3	3	RPL10A	P62906	RL10A_HUMAN	0	DTLYEAVR	DTLYEAVR	7,109406313178006E-27	2	_DTLYEAVR_	194605,953125	48946,73828125	50067,90234375
C	OE480_FAIMS_LKJ1_Cap_20221008__rapamycom_0uM_3	3	RPL10A	P62906	RL10A_HUMAN	0	DTLYEAVREVLHGNQR	DTLYEAVREVLHGNQR	1,207181809949573E-28	4	_DTLYEAVREVLHGNQR_	251628,125	35008,421875	35248,94921875
C	OE480_FAIMS_LKJ1_Cap_20221008__rapamycom_0uM_3	3	RPL10A	P62906	RL10A_HUMAN	0	DTLYEAVREVLHGNQR	DTLYEAVREVLHGNQR	5,652911190018932E-23	3	_DTLYEAVREVLHGNQR_	139891,71875	14246,212890625	14344,220703125
C	OE480_FAIMS_LKJ1_Cap_20221008__rapamycom_0uM_3	3	RPL10A	P62906	RL10A_HUMAN	0	AVDIPHMDIEALKK	AVDIPHMDIEALKK	9,201442541135155E-26	3	_AVDIPHMDIEALKK_	420467,40625	38909,72265625	39796,0078125
C	OE480_FAIMS_LKJ1_Cap_20221008__rapamycom_0uM_3	3	RPL10A	P62906	RL10A_HUMAN	0	STMGKPQRLY	STMGKPQRLY	3,635501216019052E-27	2	_STMGKPQRLY_	144588,53125	31569,42578125	32118,08203125
C	OE480_FAIMS_LKJ1_Cap_20221008__rapamycom_0uM_3	3	RPL10A	P62906	RL10A_HUMAN	0	AGKFPSLLTHNENMVAK	AGKFPSLLTHNENMVAK	2,318602066131873E-20	3	_AGKFPSLLTHNENMVAK_	257479,1875	14873,8369140625	15271,8515625
C	OE480_FAIMS_LKJ1_Cap_20221008__rapamycom_0uM_3	3	RPL10A	P62906	RL10A_HUMAN	0	AGKFPSLLTHNENMVAK	AGKFPSLLTHNENMVAK	1,6045624436251463E-16	4	_AGKFPSLLTHNENMVAK_	534315,875	7279,8974609375	7474,7509765625
C	OE480_FAIMS_LKJ1_Cap_20221008__rapamycom_0uM_3	3	RPL10A	P62906	RL10A_HUMAN	0	FSVCVLGDQQHCDEAKAVDIPHMDIEALKK	FSVCVLGDQQHCDEAKAVDIPHMDIEALKK	6,937218885998682E-24	5	_FSVC[Carbamidomethyl (C)]VLGDQQHC[Carbamidomethyl (C)]DEAKAVDIPHMDIEALKK_	700071,125	16332,357421875	16494,572265625
C	OE480_FAIMS_LKJ1_Cap_20221008__rapamycom_0uM_3	3	RPL10A	P62906	RL10A_HUMAN	0	FSVCVLGDQQHCDEAKAVDIPHMDIEALKK	FSVCVLGDQQHCDEAKAVDIPHMDIEALKK	6,816740464138381E-26	6	_FSVC[Carbamidomethyl (C)]VLGDQQHC[Carbamidomethyl (C)]DEAKAVDIPHMDIEALKK_	291722,21875	5394,68701171875	5448,07470703125
C	OE480_FAIMS_LKJ1_Cap_20221008__rapamycom_0uM_3	3	RPL10A	P62906	RL10A_HUMAN	0	YDAFLASESLIK	YDAFLASESLIK	1,8293629700346584E-19	2	_YDAFLASESLIK_	110329,9453125	10416,12890625	10490,3876953125
C	OE480_FAIMS_LKJ1_Cap_20221008__rapamycom_0uM_3	3	RPL10A	P62906	RL10A_HUMAN	0	AGKFPSLLTHNENMVAKVDEVK	AGKFPSLLTHNENMVAKVDEVK	6,130369246039292E-26	4	_AGKFPSLLTHNENMVAKVDEVK_	261721,53125	7308,91845703125	7489,5859375
C	OE480_FAIMS_LKJ1_Cap_20221008__rapamycom_0uM_3	3	RPL10A	P62906	RL10A_HUMAN	0	AGKFPSLLTHNENMVAKVDEVK	AGKFPSLLTHNENMVAKVDEVK	5,797608131557664E-26	3	_AGKFPSLLTHNENMVAKVDEVK_	29997,08984375	3242,762939453125	3322,91845703125
C	OE480_FAIMS_LKJ1_Cap_20221008__rapamycom_0uM_3	3	RPL10A	P62906	RL10A_HUMAN	0	ILGPGLNKAGKFPSLLTHNENMVAK	ILGPGLNKAGKFPSLLTHNENMVAK	1,0797213761185143E-24	5	_ILGPGLNKAGKFPSLLTHNENMVAK_	292213,3125	6141,19580078125	6274,77099609375
C	OE480_FAIMS_LKJ1_Cap_20221008__rapamycom_0uM_3	3	RPL10A	P62906	RL10A_HUMAN	0	ILGPGLNKAGKFPSLLTHNENMVAK	ILGPGLNKAGKFPSLLTHNENMVAK	1,2087437635974E-20	4	_ILGPGLNKAGKFPSLLTHNENMVAK_	160313,328125	2030,821044921875	2075,0009765625
C	OE480_FAIMS_LKJ1_Cap_20221008__rapamycom_0uM_3	3	RPL10A	P62906	RL10A_HUMAN	0	FSVCVLGDQQHCDEAKAVDIPHMDIEALK	FSVCVLGDQQHCDEAKAVDIPHMDIEALK	2,3946503425592894E-21	5	_FSVC[Carbamidomethyl (C)]VLGDQQHC[Carbamidomethyl (C)]DEAKAVDIPHMDIEALK_	180317,4375	5379,98291015625	5422,15673828125
C	OE480_FAIMS_LKJ1_Cap_20221008__rapamycom_0uM_3	3	RPL10A	P62906	RL10A_HUMAN	0	RKFLETVELQISLK	RKFLETVELQISLK	5,010539315539516E-29	2	_RKFLETVELQISLK_	139661,28125	4527,7822265625	4585,8955078125
C	OE480_FAIMS_LKJ1_Cap_20221008__rapamycom_0uM_3	3	RPL10A	P62906	RL10A_HUMAN	0	RKFLETVELQISLK	RKFLETVELQISLK	7,734045792233073E-08	4	_RKFLETVELQISLK_	10425,7568359375	385,5087585449219	390,4581604003906
C	OE480_FAIMS_LKJ1_Cap_20221008__rapamycom_0uM_3	3	RPL10A	P62906	RL10A_HUMAN	0	DTLYEAVREVLHGNQRK	DTLYEAVREVLHGNQRK	1,020318811691462E-18	4	_DTLYEAVREVLHGNQRK_	70386,8125	2407,1162109375	2437,795654296875
C	OE480_FAIMS_LKJ1_Cap_20221008__rapamycom_0uM_3	3	RPL10A	P62906	RL10A_HUMAN	0	FSVCVLGDQQHCDEAK	FSVCVLGDQQHCDEAK	1,8076418111275893E-21	3	_FSVC[Carbamidomethyl (C)]VLGDQQHC[Carbamidomethyl (C)]DEAK_	20556,078125	1788,5771484375	1835,2652587890625
C	OE480_FAIMS_LKJ1_Cap_20221008__rapamycom_0uM_3	3	RPL10A	P62906	RL10A_HUMAN	0	EVLHGNQRK	EVLHGNQRK	1,1430709475453429E-20	2	_EVLHGNQRK_	8538,5126953125	1585,7020263671875	1715,4637451171875
C	OE480_FAIMS_LKJ1_Cap_20221008__rapamycom_0uM_3	3	RPL10A	P62906	RL10A_HUMAN	0	AVDIPHMDIEALKKLNK	AVDIPHMDIEALKKLNK	3,037722030166268E-18	4	_AVDIPHMDIEALKKLNK_	91356,859375	1140,0694580078125	1159,1622314453125
C	OE480_FAIMS_LKJ1_Cap_20221008__rapamycom_0uM_3	3	RPL32	P62910	RL32_HUMAN	0	ELEVLLMCNK	ELEVLLMCNK	1,4893023192770563E-22	2	_ELEVLLMC[Carbamidomethyl (C)]NK_	6065512,5	778149,625	788098
C	OE480_FAIMS_LKJ1_Cap_20221008__rapamycom_0uM_3	3	RPL32	P62910	RL32_HUMAN	0	ELEVLLMCNK	ELEVLLMCNK	2,2945380393022892E-23	2	_ELEVLLM[Oxidation (M)]C[Carbamidomethyl (C)]NK_	133736,53125	14019,37109375	14361,7431640625
C	OE480_FAIMS_LKJ1_Cap_20221008__rapamycom_0uM_3	3	RPL32	P62910	RL32_HUMAN	0	SYCAEIAHNVSSK	SYCAEIAHNVSSK	1,03993518495421E-24	2	_SYC[Carbamidomethyl (C)]AEIAHNVSSK_	1844832,75	208462,84375	214872,890625
C	OE480_FAIMS_LKJ1_Cap_20221008__rapamycom_0uM_3	3	RPL32	P62910	RL32_HUMAN	0	FLVHNVK	FLVHNVK	1,413768332776555E-25	2	_FLVHNVK_	933529,4375	159487,75	162518,984375
C	OE480_FAIMS_LKJ1_Cap_20221008__rapamycom_0uM_3	3	RPL32	P62910	RL32_HUMAN	0	GQILMPNIGYGSNKK	GQILMPNIGYGSNKK	2,981215653260984E-19	3	_GQILMPNIGYGSNKK_	2540822,75	153034,6875	157901,109375
C	OE480_FAIMS_LKJ1_Cap_20221008__rapamycom_0uM_3	3	RPL32	P62910	RL32_HUMAN	0	GQILMPNIGYGSNKK	GQILMPNIGYGSNKK	2,7740894163759126E-07	2	_GQILMPNIGYGSNKK_	15776,083984375	1983,8466796875	2046,91650390625
C	OE480_FAIMS_LKJ1_Cap_20221008__rapamycom_0uM_3	3	RPL32	P62910	RL32_HUMAN	0	HMLPSGFR	HMLPSGFR	3,926032154055337E-22	2	_HMLPSGFR_	431168,75	110525,203125	113904,375
C	OE480_FAIMS_LKJ1_Cap_20221008__rapamycom_0uM_3	3	RPL32	P62910	RL32_HUMAN	0	HMLPSGFRK	HMLPSGFRK	1,6048670350146462E-25	2	_HMLPSGFRK_	720915	101930,5234375	103838,2109375
C	OE480_FAIMS_LKJ1_Cap_20221008__rapamycom_0uM_3	3	RPL32	P62910	RL32_HUMAN	0	AALRPLVKPK	AALRPLVKPK	1,421023707320254E-24	2	_AALRPLVKPK_	558561,9375	85058,140625	86282,25
C	OE480_FAIMS_LKJ1_Cap_20221008__rapamycom_0uM_3	3	RPL32	P62910	RL32_HUMAN	0	AALRPLVKPK	AALRPLVKPK	1,0046527855480545E-19	2	_[Acetyl (Protein N-term)]AALRPLVKPK_	25942,609375	4056,326416015625	4143,0205078125
C	OE480_FAIMS_LKJ1_Cap_20221008__rapamycom_0uM_3	3	RPL32	P62910	RL32_HUMAN	0	GQILMPNIGYGSNK	GQILMPNIGYGSNK	1,6515398559457202E-15	2	_GQILMPNIGYGSNK_	245491,015625	63852,671875	65218,64453125
C	OE480_FAIMS_LKJ1_Cap_20221008__rapamycom_0uM_3	3	RPL32	P62910	RL32_HUMAN	0	FKGQILMPNIGYGSNKK	FKGQILMPNIGYGSNKK	6,797884388068142E-20	3	_FKGQILMPNIGYGSNKK_	723899,5	35254,29296875	36358,5703125
C	OE480_FAIMS_LKJ1_Cap_20221008__rapamycom_0uM_3	3	RPL32	P62910	RL32_HUMAN	0	FKGQILMPNIGYGSNKK	FKGQILMPNIGYGSNKK	7,499732279096643E-09	2	_FKGQILMPNIGYGSNKK_	16353,876953125	1134,1966552734375	1169,65478515625
C	OE480_FAIMS_LKJ1_Cap_20221008__rapamycom_0uM_3	3	RPL32	P62910	RL32_HUMAN	0	TKHMLPSGFRK	TKHMLPSGFRK	2,7874786125531813E-28	2	_TKHMLPSGFRK_	28557,361328125	6054,12158203125	6102,54736328125
C	OE480_FAIMS_LKJ1_Cap_20221008__rapamycom_0uM_3	3	RPL32	P62910	RL32_HUMAN	0	TKHMLPSGFRK	TKHMLPSGFRK	1,2262881331184035E-25	3	_TKHMLPSGFRK_	59303,1484375	4161,9677734375	4194,6005859375
C	OE480_FAIMS_LKJ1_Cap_20221008__rapamycom_0uM_3	3	RPL32	P62910	RL32_HUMAN	0	KFLVHNVK	KFLVHNVK	1,732820196920183E-27	2	_KFLVHNVK_	129617,515625	10011,666015625	10073,8330078125
C	OE480_FAIMS_LKJ1_Cap_20221008__rapamycom_0uM_3	3	RPL32	P62910	RL32_HUMAN	0	FKGQILMPNIGYGSNK	FKGQILMPNIGYGSNK	8,367987601222519E-15	2	_FKGQILMPNIGYGSNK_	61551,03125	7340,654296875	7503,32373046875
C	OE480_FAIMS_LKJ1_Cap_20221008__rapamycom_0uM_3	3	RPL32	P62910	RL32_HUMAN	0	KTKHMLPSGFR	KTKHMLPSGFR	1,8880861046617454E-29	2	_KTKHMLPSGFR_	35544,0859375	2356,28955078125	2375,136962890625
C	OE480_FAIMS_LKJ1_Cap_20221008__rapamycom_0uM_3	3	RPL32	P62910	RL32_HUMAN	0	ELEVLLMCNKSYCAEIAHNVSSK	ELEVLLMCNKSYCAEIAHNVSSK	3,755457769458905E-15	3	_ELEVLLMC[Carbamidomethyl (C)]NKSYC[Carbamidomethyl (C)]AEIAHNVSSK_	33891,265625	1991,9459228515625	2019,184326171875
C	OE480_FAIMS_LKJ1_Cap_20221008__rapamycom_0uM_3	3	RPL11	P62913	RL11_HUMAN	0	VLEQLTGQTPVFSK	VLEQLTGQTPVFSK	7,572800472758642E-24	2	_VLEQLTGQTPVFSK_	9234013	1036860,375	1054414,5
C	OE480_FAIMS_LKJ1_Cap_20221008__rapamycom_0uM_3	3	RPL11	P62913	RL11_HUMAN	0	YDGIILPGK	YDGIILPGK	3,317936825845063E-17	2	_YDGIILPGK_	3915509,75	736823,5	759413,1875
C	OE480_FAIMS_LKJ1_Cap_20221008__rapamycom_0uM_3	3	RPL11	P62913	RL11_HUMAN	0	AQDQGEKENPMR	AQDQGEKENPMR	4,4775110700217773E-29	2	_[Acetyl (Protein N-term)]AQDQGEKENPMR_	3085651,5	370553,21875	377038,34375
C	OE480_FAIMS_LKJ1_Cap_20221008__rapamycom_0uM_3	3	RPL11	P62913	RL11_HUMAN	0	AQDQGEKENPMR	AQDQGEKENPMR	9,683527272685389E-11	2	_[Acetyl (Protein N-term)]AQDQGEKENPM[Oxidation (M)]R_	24423,1484375	1187,9586181640625	1266,8309326171875
C	OE480_FAIMS_LKJ1_Cap_20221008__rapamycom_0uM_3	3	RPL11	P62913	RL11_HUMAN	0	AEEILEK	AEEILEK	3,603763451498397E-18	2	_AEEILEK_	2949083,75	343472,03125	349602,71875
C	OE480_FAIMS_LKJ1_Cap_20221008__rapamycom_0uM_3	3	RPL11	P62913	RL11_HUMAN	0	AEEILEK	AEEILEK	1,5775119684082467E-29	1	_AEEILEK_	21596,59765625	1793,476318359375	1825,5126953125
C	OE480_FAIMS_LKJ1_Cap_20221008__rapamycom_0uM_3	3	RPL11	P62913	RL11_HUMAN	0	LCLNICVGESGDR	LCLNICVGESGDR	1,80129764209194E-25	2	_LC[Carbamidomethyl (C)]LNIC[Carbamidomethyl (C)]VGESGDR_	1782552,125	274831,4375	280915,3125
C	OE480_FAIMS_LKJ1_Cap_20221008__rapamycom_0uM_3	3	RPL11	P62913	RL11_HUMAN	0	KLCLNICVGESGDRLTR	KLCLNICVGESGDRLTR	1,2920550955402538E-19	3	_KLC[Carbamidomethyl (C)]LNIC[Carbamidomethyl (C)]VGESGDRLTR_	1478991,125	138785,28125	142616,625
C	OE480_FAIMS_LKJ1_Cap_20221008__rapamycom_0uM_3	3	RPL11	P62913	RL11_HUMAN	0	KLCLNICVGESGDRLTR	KLCLNICVGESGDRLTR	9,303067650974397E-22	4	_KLC[Carbamidomethyl (C)]LNIC[Carbamidomethyl (C)]VGESGDRLTR_	843632,5625	101932,796875	104751,046875
C	OE480_FAIMS_LKJ1_Cap_20221008__rapamycom_0uM_3	3	RPL11	P62913	RL11_HUMAN	0	IAVHCTVR	IAVHCTVR	3,379583534962598E-26	2	_IAVHC[Carbamidomethyl (C)]TVR_	712457	213297,171875	214493,9375
C	OE480_FAIMS_LKJ1_Cap_20221008__rapamycom_0uM_3	3	RPL11	P62913	RL11_HUMAN	0	LCLNICVGESGDRLTR	LCLNICVGESGDRLTR	7,920439045312638E-25	3	_LC[Carbamidomethyl (C)]LNIC[Carbamidomethyl (C)]VGESGDRLTR_	2179585,75	160008,578125	163523,625
C	OE480_FAIMS_LKJ1_Cap_20221008__rapamycom_0uM_3	3	RPL11	P62913	RL11_HUMAN	0	WFQQKYDGIILPGK	WFQQKYDGIILPGK	5,350674318101945E-22	2	_WFQQKYDGIILPGK_	838943,4375	113885,1484375	115531,6953125
C	OE480_FAIMS_LKJ1_Cap_20221008__rapamycom_0uM_3	3	RPL11	P62913	RL11_HUMAN	0	KLCLNICVGESGDR	KLCLNICVGESGDR	8,931640177398371E-26	2	_KLC[Carbamidomethyl (C)]LNIC[Carbamidomethyl (C)]VGESGDR_	503214,46875	55649,84375	57291,24609375
C	OE480_FAIMS_LKJ1_Cap_20221008__rapamycom_0uM_3	3	RPL11	P62913	RL11_HUMAN	0	KLCLNICVGESGDR	KLCLNICVGESGDR	6,832743984441769E-26	3	_KLC[Carbamidomethyl (C)]LNIC[Carbamidomethyl (C)]VGESGDR_	766370,1875	9230,451171875	9494,275390625
C	OE480_FAIMS_LKJ1_Cap_20221008__rapamycom_0uM_3	3	RPL11	P62913	RL11_HUMAN	0	YDPSIGIYGLDFYVVLGRPGFSIADKK	YDPSIGIYGLDFYVVLGRPGFSIADKK	2,6162342741614772E-21	4	_YDPSIGIYGLDFYVVLGRPGFSIADKK_	1203522,5	34793,3671875	36669,2734375
C	OE480_FAIMS_LKJ1_Cap_20221008__rapamycom_0uM_3	3	RPL11	P62913	RL11_HUMAN	0	ISKEEAMR	ISKEEAMR	8,342670329029075E-24	2	_ISKEEAMR_	63865,92578125	11862,556640625	12833,2978515625
C	OE480_FAIMS_LKJ1_Cap_20221008__rapamycom_0uM_3	3	RPL11	P62913	RL11_HUMAN	0	ISKEEAMR	ISKEEAMR	5,596405464594384E-22	2	_ISKEEAM[Oxidation (M)]R_	33683,82421875	3865,056396484375	4181,34326171875
C	OE480_FAIMS_LKJ1_Cap_20221008__rapamycom_0uM_3	3	RPL11	P62913	RL11_HUMAN	0	YDPSIGIYGLDFYVVLGRPGFSIADK	YDPSIGIYGLDFYVVLGRPGFSIADK	1,1959197052279766E-21	3	_YDPSIGIYGLDFYVVLGRPGFSIADK_	705197,9375	23773,044921875	25255,79296875
C	OE480_FAIMS_LKJ1_Cap_20221008__rapamycom_0uM_3	3	RPL11	P62913	RL11_HUMAN	0	KNNFSDTGNFGFGIQEHIDLGIK	KNNFSDTGNFGFGIQEHIDLGIK	4,8785881323709E-24	3	_KNNFSDTGNFGFGIQEHIDLGIK_	1019510,75	23749,80859375	23922,603515625
C	OE480_FAIMS_LKJ1_Cap_20221008__rapamycom_0uM_3	3	RPL11	P62913	RL11_HUMAN	0	KNNFSDTGNFGFGIQEHIDLGIK	KNNFSDTGNFGFGIQEHIDLGIK	5,6835138342994484E-24	4	_KNNFSDTGNFGFGIQEHIDLGIK_	258298,265625	2594,0126953125	2612,898681640625
C	OE480_FAIMS_LKJ1_Cap_20221008__rapamycom_0uM_3	3	RPL11	P62913	RL11_HUMAN	0	GAKAEEILEK	GAKAEEILEK	1,0297588658494142E-23	2	_GAKAEEILEK_	215871,34375	25206,916015625	25676,66015625
C	OE480_FAIMS_LKJ1_Cap_20221008__rapamycom_0uM_3	3	RPL11	P62913	RL11_HUMAN	0	VREYELR	VREYELR	6,564282296195875E-15	2	_VREYELR_	49821,5703125	9795,1474609375	9928,8154296875
C	OE480_FAIMS_LKJ1_Cap_20221008__rapamycom_0uM_3	3	RPL8	P62917	RL8_HUMAN	0	AVVGVVAGGGR	AVVGVVAGGGR	7,7039706019765985E-25	2	_AVVGVVAGGGR_	2197057,75	600253,375	618827,0625
C	OE480_FAIMS_LKJ1_Cap_20221008__rapamycom_0uM_3	3	RPL8	P62917	RL8_HUMAN	0	ASGNYATVISHNPETK	ASGNYATVISHNPETK	4,199186363652549E-28	3	_ASGNYATVISHNPETK_	3600930	237285,21875	244524,46875
C	OE480_FAIMS_LKJ1_Cap_20221008__rapamycom_0uM_3	3	RPL8	P62917	RL8_HUMAN	0	ASGNYATVISHNPETK	ASGNYATVISHNPETK	4,7996344051757995E-30	2	_ASGNYATVISHNPETK_	33881,66015625	2304,1494140625	2374,42431640625
C	OE480_FAIMS_LKJ1_Cap_20221008__rapamycom_0uM_3	3	RPL8	P62917	RL8_HUMAN	0	DIIHDPGR	DIIHDPGR	1,5446999508164758E-29	2	_DIIHDPGR_	807275	220478,703125	224267,53125
C	OE480_FAIMS_LKJ1_Cap_20221008__rapamycom_0uM_3	3	RPL8	P62917	RL8_HUMAN	0	AVDFAER	AVDFAER	4,15265710979666E-28	2	_AVDFAER_	637993,8125	154364,859375	157819,375
C	OE480_FAIMS_LKJ1_Cap_20221008__rapamycom_0uM_3	3	RPL8	P62917	RL8_HUMAN	0	IDKPILK	IDKPILK	5,259726411219848E-28	2	_IDKPILK_	891032,5625	123332,0625	125659,953125
C	OE480_FAIMS_LKJ1_Cap_20221008__rapamycom_0uM_3	3	RPL8	P62917	RL8_HUMAN	0	GVAMNPVEHPFGGGNHQHIGKPSTIR	GVAMNPVEHPFGGGNHQHIGKPSTIR	1,7863872240879612E-20	5	_GVAM[Oxidation (M)]NPVEHPFGGGNHQHIGKPSTIR_	2082677,125	86225,1015625	88129,1953125
C	OE480_FAIMS_LKJ1_Cap_20221008__rapamycom_0uM_3	3	RPL8	P62917	RL8_HUMAN	0	GVAMNPVEHPFGGGNHQHIGKPSTIR	GVAMNPVEHPFGGGNHQHIGKPSTIR	5,325632691278193E-16	5	_GVAMNPVEHPFGGGNHQHIGKPSTIR_	325917,0625	15264,7939453125	15594,1796875
C	OE480_FAIMS_LKJ1_Cap_20221008__rapamycom_0uM_3	3	RPL8	P62917	RL8_HUMAN	0	GVAMNPVEHPFGGGNHQHIGKPSTIR	GVAMNPVEHPFGGGNHQHIGKPSTIR	4,8430619080542E-23	3	_GVAM[Oxidation (M)]NPVEHPFGGGNHQHIGKPSTIR_	189582,765625	11180,6318359375	11427,083984375
C	OE480_FAIMS_LKJ1_Cap_20221008__rapamycom_0uM_3	3	RPL8	P62917	RL8_HUMAN	0	GVAMNPVEHPFGGGNHQHIGKPSTIR	GVAMNPVEHPFGGGNHQHIGKPSTIR	3,1412639184196356E-22	3	_GVAMNPVEHPFGGGNHQHIGKPSTIR_	15718,8466796875	1327,00439453125	1355,7269287109375
C	OE480_FAIMS_LKJ1_Cap_20221008__rapamycom_0uM_3	3	RPL8	P62917	RL8_HUMAN	0	VVFRDPYR	VVFRDPYR	3,9467177502146936E-22	2	_VVFRDPYR_	331154,59375	106631,25	109782,4140625
C	OE480_FAIMS_LKJ1_Cap_20221008__rapamycom_0uM_3	3	RPL8	P62917	RL8_HUMAN	0	RTELFIAAEGIHTGQFVYCGKK	RTELFIAAEGIHTGQFVYCGKK	9,666703466257945E-28	4	_RTELFIAAEGIHTGQFVYC[Carbamidomethyl (C)]GKK_	379857,875	84941,0078125	86808,59375
C	OE480_FAIMS_LKJ1_Cap_20221008__rapamycom_0uM_3	3	RPL8	P62917	RL8_HUMAN	0	RTELFIAAEGIHTGQFVYCGKK	RTELFIAAEGIHTGQFVYCGKK	3,983303344074711E-22	5	_RTELFIAAEGIHTGQFVYC[Carbamidomethyl (C)]GKK_	148650,1875	11257,86328125	11505,427734375
C	OE480_FAIMS_LKJ1_Cap_20221008__rapamycom_0uM_3	3	RPL8	P62917	RL8_HUMAN	0	RTELFIAAEGIHTGQFVYCGKK	RTELFIAAEGIHTGQFVYCGKK	1,8537240488606384E-16	3	_RTELFIAAEGIHTGQFVYC[Carbamidomethyl (C)]GKK_	350664,78125	8021,71533203125	8198,0966796875
C	OE480_FAIMS_LKJ1_Cap_20221008__rapamycom_0uM_3	3	RPL8	P62917	RL8_HUMAN	0	DIIHDPGRGAPLAK	DIIHDPGRGAPLAK	3,000816853013694E-26	3	_DIIHDPGRGAPLAK_	751479,875	65947,125	67699,375
C	OE480_FAIMS_LKJ1_Cap_20221008__rapamycom_0uM_3	3	RPL8	P62917	RL8_HUMAN	0	DIIHDPGRGAPLAK	DIIHDPGRGAPLAK	2,749106084365863E-23	2	_DIIHDPGRGAPLAK_	84845,625	24538,673828125	25191,966796875
C	OE480_FAIMS_LKJ1_Cap_20221008__rapamycom_0uM_3	3	RPL8	P62917	RL8_HUMAN	0	AVVGVVAGGGRIDKPILK	AVVGVVAGGGRIDKPILK	3,0832050587149243E-18	3	_AVVGVVAGGGRIDKPILK_	805795,375	59291,58984375	60762,375
C	OE480_FAIMS_LKJ1_Cap_20221008__rapamycom_0uM_3	3	RPL8	P62917	RL8_HUMAN	0	AVVGVVAGGGRIDKPILK	AVVGVVAGGGRIDKPILK	7,668004664460242E-22	4	_AVVGVVAGGGRIDKPILK_	793051,75	29717,046875	30453,240234375
C	OE480_FAIMS_LKJ1_Cap_20221008__rapamycom_0uM_3	3	RPL8	P62917	RL8_HUMAN	0	ASGNYATVISHNPETKK	ASGNYATVISHNPETKK	3,0719019378428133E-21	3	_ASGNYATVISHNPETKK_	1347489,75	48961,24609375	49992,6171875
C	OE480_FAIMS_LKJ1_Cap_20221008__rapamycom_0uM_3	3	RPL8	P62917	RL8_HUMAN	0	ASGNYATVISHNPETKK	ASGNYATVISHNPETKK	4,1413345662431284E-08	4	_ASGNYATVISHNPETKK_	30866,08203125	32013,146484375	32687,97265625
C	OE480_FAIMS_LKJ1_Cap_20221008__rapamycom_0uM_3	3	RPL8	P62917	RL8_HUMAN	0	VKLPSGSKK	VKLPSGSKK	7,269146520914876E-19	2	_VKLPSGSKK_	128586,8515625	35085,12890625	37956,2265625
C	OE480_FAIMS_LKJ1_Cap_20221008__rapamycom_0uM_3	3	RPL8	P62917	RL8_HUMAN	0	GVAMNPVEHPFGGGNHQHIGKPSTIRR	GVAMNPVEHPFGGGNHQHIGKPSTIRR	1,0052727110050776E-27	6	_GVAM[Oxidation (M)]NPVEHPFGGGNHQHIGKPSTIRR_	1224348,375	37660,6015625	38779,9921875
C	OE480_FAIMS_LKJ1_Cap_20221008__rapamycom_0uM_3	3	RPL8	P62917	RL8_HUMAN	0	GVAMNPVEHPFGGGNHQHIGKPSTIRR	GVAMNPVEHPFGGGNHQHIGKPSTIRR	6,696767376320245E-28	5	_GVAM[Oxidation (M)]NPVEHPFGGGNHQHIGKPSTIRR_	1204880	23950,984375	24662,88671875
C	OE480_FAIMS_LKJ1_Cap_20221008__rapamycom_0uM_3	3	RPL8	P62917	RL8_HUMAN	0	GVAMNPVEHPFGGGNHQHIGKPSTIRR	GVAMNPVEHPFGGGNHQHIGKPSTIRR	6,859256707557991E-18	6	_GVAMNPVEHPFGGGNHQHIGKPSTIRR_	182171,59375	4086,264892578125	4207,08203125
C	OE480_FAIMS_LKJ1_Cap_20221008__rapamycom_0uM_3	3	RPL8	P62917	RL8_HUMAN	0	TELFIAAEGIHTGQFVYCGK	TELFIAAEGIHTGQFVYCGK	3,576529990034689E-24	3	_TELFIAAEGIHTGQFVYC[Carbamidomethyl (C)]GK_	455339	55977,50390625	56354,0390625
C	OE480_FAIMS_LKJ1_Cap_20221008__rapamycom_0uM_3	3	RPL8	P62917	RL8_HUMAN	0	KAQLNIGNVLPVGTMPEGTIVCCLEEKPGDR	KAQLNIGNVLPVGTMPEGTIVCCLEEKPGDR	4,1501940004000074E-24	4	_KAQLNIGNVLPVGTMPEGTIVC[Carbamidomethyl (C)]C[Carbamidomethyl (C)]LEEKPGDR_	1346180,25	46104,5078125	46749,34765625
C	OE480_FAIMS_LKJ1_Cap_20221008__rapamycom_0uM_3	3	RPL8	P62917	RL8_HUMAN	0	AQLNIGNVLPVGTMPEGTIVCCLEEKPGDR	AQLNIGNVLPVGTMPEGTIVCCLEEKPGDR	9,787027719968482E-22	4	_AQLNIGNVLPVGTMPEGTIVC[Carbamidomethyl (C)]C[Carbamidomethyl (C)]LEEKPGDR_	1231834,5	44348,29296875	45766,5703125
C	OE480_FAIMS_LKJ1_Cap_20221008__rapamycom_0uM_3	3	RPL8	P62917	RL8_HUMAN	0	KVGLIAAR	KVGLIAAR	5,7832566897549334E-30	2	_KVGLIAAR_	186141,4375	41508,0703125	42264,0703125
C	OE480_FAIMS_LKJ1_Cap_20221008__rapamycom_0uM_3	3	RPL8	P62917	RL8_HUMAN	0	TELFIAAEGIHTGQFVYCGKK	TELFIAAEGIHTGQFVYCGKK	5,429354627679228E-27	4	_TELFIAAEGIHTGQFVYC[Carbamidomethyl (C)]GKK_	1180016,375	35403,26171875	35825,203125
C	OE480_FAIMS_LKJ1_Cap_20221008__rapamycom_0uM_3	3	RPL8	P62917	RL8_HUMAN	0	RTELFIAAEGIHTGQFVYCGK	RTELFIAAEGIHTGQFVYCGK	1,9611941020137645E-21	4	_RTELFIAAEGIHTGQFVYC[Carbamidomethyl (C)]GK_	602190	33238,08203125	33640,171875
C	OE480_FAIMS_LKJ1_Cap_20221008__rapamycom_0uM_3	3	RPL8	P62917	RL8_HUMAN	0	RTELFIAAEGIHTGQFVYCGK	RTELFIAAEGIHTGQFVYCGK	1,0364048989613468E-15	3	_RTELFIAAEGIHTGQFVYC[Carbamidomethyl (C)]GK_	26183,966796875	2127,73779296875	2153,445068359375
C	OE480_FAIMS_LKJ1_Cap_20221008__rapamycom_0uM_3	3	RPL8	P62917	RL8_HUMAN	0	KAQLNIGNVLPVGTMPEGTIVCCLEEKPGDRGK	KAQLNIGNVLPVGTMPEGTIVCCLEEKPGDRGK	4,11734414775197E-19	5	_KAQLNIGNVLPVGTMPEGTIVC[Carbamidomethyl (C)]C[Carbamidomethyl (C)]LEEKPGDRGK_	434713,75	19266,884765625	19415,615234375
C	OE480_FAIMS_LKJ1_Cap_20221008__rapamycom_0uM_3	3	RPL8	P62917	RL8_HUMAN	0	KAQLNIGNVLPVGTMPEGTIVCCLEEKPGDRGK	KAQLNIGNVLPVGTMPEGTIVCCLEEKPGDRGK	1,6964493608878212E-18	4	_KAQLNIGNVLPVGTMPEGTIVC[Carbamidomethyl (C)]C[Carbamidomethyl (C)]LEEKPGDRGK_	482238,21875	16644,185546875	16772,650390625
C	OE480_FAIMS_LKJ1_Cap_20221008__rapamycom_0uM_3	3	RPL8	P62917	RL8_HUMAN	0	AQLNIGNVLPVGTMPEGTIVCCLEEKPGDRGK	AQLNIGNVLPVGTMPEGTIVCCLEEKPGDRGK	2,773108372159622E-21	4	_AQLNIGNVLPVGTMPEGTIVC[Carbamidomethyl (C)]C[Carbamidomethyl (C)]LEEKPGDRGK_	1132156,25	33379,734375	33892,296875
C	OE480_FAIMS_LKJ1_Cap_20221008__rapamycom_0uM_3	3	RPL8	P62917	RL8_HUMAN	0	KRTELFIAAEGIHTGQFVYCGK	KRTELFIAAEGIHTGQFVYCGK	4,522203348140718E-14	4	_KRTELFIAAEGIHTGQFVYC[Carbamidomethyl (C)]GK_	430898,9375	13297,0615234375	13589,841796875
C	OE480_FAIMS_LKJ1_Cap_20221008__rapamycom_0uM_3	3	RPL8	P62917	RL8_HUMAN	0	KRTELFIAAEGIHTGQFVYCGK	KRTELFIAAEGIHTGQFVYCGK	1,4923325941160618E-22	3	_KRTELFIAAEGIHTGQFVYC[Carbamidomethyl (C)]GK_	334816,125	9671,2021484375	9884,1279296875
C	OE480_FAIMS_LKJ1_Cap_20221008__rapamycom_0uM_3	3	RPL8	P62917	RL8_HUMAN	0	GIVKDIIHDPGR	GIVKDIIHDPGR	2,0184415034279294E-22	3	_GIVKDIIHDPGR_	110712,75	14555,03125	14914,36328125
C	OE480_FAIMS_LKJ1_Cap_20221008__rapamycom_0uM_3	3	RPL8	P62917	RL8_HUMAN	0	GIVKDIIHDPGRGAPLAK	GIVKDIIHDPGRGAPLAK	1,6425970679371953E-18	4	_GIVKDIIHDPGRGAPLAK_	277912,3125	14694,0546875	15163,5498046875
C	OE480_FAIMS_LKJ1_Cap_20221008__rapamycom_0uM_3	3	RPL8	P62917	RL8_HUMAN	0	VVFRDPYRFK	VVFRDPYRFK	3,852328048305974E-12	3	_VVFRDPYRFK_	138127,859375	7352,42236328125	7535,6982421875
C	OE480_FAIMS_LKJ1_Cap_20221008__rapamycom_0uM_3	3	RPL8	P62917	RL8_HUMAN	0	VVFRDPYRFK	VVFRDPYRFK	1,5086475138944766E-07	2	_VVFRDPYRFK_	19440,0625	2262,142822265625	2318,654541015625
C	OE480_FAIMS_LKJ1_Cap_20221008__rapamycom_0uM_3	3	PPIA	P62937	PPIA_HUMAN	0	EGMNIVEAMER	EGMNIVEAMER	8,796386410864412E-23	2	_EGMNIVEAMER_	68068176	12011030	12263496
C	OE480_FAIMS_LKJ1_Cap_20221008__rapamycom_0uM_3	3	PPIA	P62937	PPIA_HUMAN	0	EGMNIVEAMER	EGMNIVEAMER	3,9817779768518893E-28	2	_EGM[Oxidation (M)]NIVEAMER_	485655,78125	122420,296875	125610,515625
C	OE480_FAIMS_LKJ1_Cap_20221008__rapamycom_0uM_3	3	PPIA	P62937	PPIA_HUMAN	0	EGMNIVEAMER	EGMNIVEAMER	1,9936699635965505E-26	2	_EGMNIVEAM[Oxidation (M)]ER_	581579,5	80338,3828125	82287,703125
C	OE480_FAIMS_LKJ1_Cap_20221008__rapamycom_0uM_3	3	PPIA	P62937	PPIA_HUMAN	0	IIPGFMCQGGDFTR	IIPGFMCQGGDFTR	7,92983633719303E-25	2	_IIPGFMC[Carbamidomethyl (C)]QGGDFTR_	70244488	10439080	10592038
C	OE480_FAIMS_LKJ1_Cap_20221008__rapamycom_0uM_3	3	PPIA	P62937	PPIA_HUMAN	0	IIPGFMCQGGDFTR	IIPGFMCQGGDFTR	7,814982629010399E-26	2	_IIPGFM[Oxidation (M)]C[Carbamidomethyl (C)]QGGDFTR_	672581,875	93487,1015625	95579,8359375
C	OE480_FAIMS_LKJ1_Cap_20221008__rapamycom_0uM_3	3	PPIA	P62937	PPIA_HUMAN	0	KITIADCGQLE	KITIADCGQLE	3,904455955171303E-11	2	_KITIADC[Carbamidomethyl (C)]GQLE_	148632672	8445737	8723467
C	OE480_FAIMS_LKJ1_Cap_20221008__rapamycom_0uM_3	3	PPIA	P62937	PPIA_HUMAN	0	HTGPGILSMANAGPNTNGSQFFICTAK	HTGPGILSMANAGPNTNGSQFFICTAK	1,2177585833883315E-25	3	_HTGPGILSMANAGPNTNGSQFFIC[Carbamidomethyl (C)]TAK_	75775872	4380648,5	4410280,5
C	OE480_FAIMS_LKJ1_Cap_20221008__rapamycom_0uM_3	3	PPIA	P62937	PPIA_HUMAN	0	HTGPGILSMANAGPNTNGSQFFICTAK	HTGPGILSMANAGPNTNGSQFFICTAK	4,9425050293100886E-20	4	_HTGPGILSMANAGPNTNGSQFFIC[Carbamidomethyl (C)]TAK_	9953321	428539,625	431439,375
C	OE480_FAIMS_LKJ1_Cap_20221008__rapamycom_0uM_3	3	PPIA	P62937	PPIA_HUMAN	0	HTGPGILSMANAGPNTNGSQFFICTAK	HTGPGILSMANAGPNTNGSQFFICTAK	1,3547086413014423E-16	3	_HTGPGILSM[Oxidation (M)]ANAGPNTNGSQFFIC[Carbamidomethyl (C)]TAK_	1146250,25	79085,484375	80045,0234375
C	OE480_FAIMS_LKJ1_Cap_20221008__rapamycom_0uM_3	3	PPIA	P62937	PPIA_HUMAN	0	HTGPGILSMANAGPNTNGSQFFICTAK	HTGPGILSMANAGPNTNGSQFFICTAK	7,768856239282975E-24	5	_HTGPGILSMANAGPNTNGSQFFIC[Carbamidomethyl (C)]TAK_	138918,765625	16302,2197265625	16412,54296875
C	OE480_FAIMS_LKJ1_Cap_20221008__rapamycom_0uM_3	3	PPIA	P62937	PPIA_HUMAN	0	HTGPGILSMANAGPNTNGSQFFICTAK	HTGPGILSMANAGPNTNGSQFFICTAK	1,2734440591926934E-16	4	_HTGPGILSM[Oxidation (M)]ANAGPNTNGSQFFIC[Carbamidomethyl (C)]TAK_	100691,5625	5191,30712890625	5253,98095703125
C	OE480_FAIMS_LKJ1_Cap_20221008__rapamycom_0uM_3	3	PPIA	P62937	PPIA_HUMAN	0	VSFELFADKVPK	VSFELFADKVPK	1,159444270515048E-19	3	_VSFELFADKVPK_	102797472	2739603	2772033,5
C	OE480_FAIMS_LKJ1_Cap_20221008__rapamycom_0uM_3	3	PPIA	P62937	PPIA_HUMAN	0	VSFELFADKVPK	VSFELFADKVPK	8,132160387571782E-23	2	_VSFELFADKVPK_	13958629	1147938,125	1161489,75
C	OE480_FAIMS_LKJ1_Cap_20221008__rapamycom_0uM_3	3	PPIA	P62937	PPIA_HUMAN	0	VNPTVFFDIAVDGEPLGR	VNPTVFFDIAVDGEPLGR	2,0489204123382415E-25	3	_VNPTVFFDIAVDGEPLGR_	17251012	2281258,75	2400291,75
C	OE480_FAIMS_LKJ1_Cap_20221008__rapamycom_0uM_3	3	PPIA	P62937	PPIA_HUMAN	0	VNPTVFFDIAVDGEPLGR	VNPTVFFDIAVDGEPLGR	3,661872197497012E-18	3	_[Acetyl (Protein N-term)]VNPTVFFDIAVDGEPLGR_	1144180,875	136552,390625	151451,140625
C	OE480_FAIMS_LKJ1_Cap_20221008__rapamycom_0uM_3	3	PPIA	P62937	PPIA_HUMAN	0	VNPTVFFDIAVDGEPLGR	VNPTVFFDIAVDGEPLGR	1,757204239733352E-17	2	_VNPTVFFDIAVDGEPLGR_	531266,0625	61406,6171875	64608,2578125
C	OE480_FAIMS_LKJ1_Cap_20221008__rapamycom_0uM_3	3	PPIA	P62937	PPIA_HUMAN	0	VNPTVFFDIAVDGEPLGR	VNPTVFFDIAVDGEPLGR	4,344387379401026E-19	2	_[Acetyl (Protein N-term)]VNPTVFFDIAVDGEPLGR_	244091,71875	47177,50390625	52324,875
C	OE480_FAIMS_LKJ1_Cap_20221008__rapamycom_0uM_3	3	PPIA	P62937	PPIA_HUMAN	0	IIPGFMCQGGDFTRHNGTGGK	IIPGFMCQGGDFTRHNGTGGK	6,092187667109763E-22	3	_IIPGFMC[Carbamidomethyl (C)]QGGDFTRHNGTGGK_	31304576	2602501,75	2684295
C	OE480_FAIMS_LKJ1_Cap_20221008__rapamycom_0uM_3	3	PPIA	P62937	PPIA_HUMAN	0	IIPGFMCQGGDFTRHNGTGGK	IIPGFMCQGGDFTRHNGTGGK	2,7823695553834576E-20	4	_IIPGFMC[Carbamidomethyl (C)]QGGDFTRHNGTGGK_	3812827	132271,390625	136430,8125
C	OE480_FAIMS_LKJ1_Cap_20221008__rapamycom_0uM_3	3	PPIA	P62937	PPIA_HUMAN	0	IIPGFMCQGGDFTRHNGTGGK	IIPGFMCQGGDFTRHNGTGGK	7,91050696162966E-26	3	_IIPGFM[Oxidation (M)]C[Carbamidomethyl (C)]QGGDFTRHNGTGGK_	155096,78125	11805,7587890625	12153,6259765625
C	OE480_FAIMS_LKJ1_Cap_20221008__rapamycom_0uM_3	3	PPIA	P62937	PPIA_HUMAN	0	GSCFHRIIPGFMCQGGDFTRHNGTGGK	GSCFHRIIPGFMCQGGDFTRHNGTGGK	2,948699136301765E-14	4	_GSC[Carbamidomethyl (C)]FHRIIPGFMC[Carbamidomethyl (C)]QGGDFTRHNGTGGK_	55959,609375	2661637,75	2745289,75
C	OE480_FAIMS_LKJ1_Cap_20221008__rapamycom_0uM_3	3	PPIA	P62937	PPIA_HUMAN	0	VKEGMNIVEAMER	VKEGMNIVEAMER	1,0518575918102413E-23	2	_VKEGMNIVEAMER_	10871573	1910211,5	1970298,875
C	OE480_FAIMS_LKJ1_Cap_20221008__rapamycom_0uM_3	3	PPIA	P62937	PPIA_HUMAN	0	VKEGMNIVEAMER	VKEGMNIVEAMER	2,94814983802334E-21	3	_VKEGMNIVEAMER_	2078872	295430,65625	304731,9375
C	OE480_FAIMS_LKJ1_Cap_20221008__rapamycom_0uM_3	3	PPIA	P62937	PPIA_HUMAN	0	VKEGMNIVEAMER	VKEGMNIVEAMER	1,2079997161723748E-23	2	_VKEGM[Oxidation (M)]NIVEAMER_	182859,484375	13435,583984375	13758,8525390625
C	OE480_FAIMS_LKJ1_Cap_20221008__rapamycom_0uM_3	3	PPIA	P62937	PPIA_HUMAN	0	VKEGMNIVEAMER	VKEGMNIVEAMER	1,5644003225713871E-28	3	_VKEGMNIVEAM[Oxidation (M)]ER_	140694,5	12309,388671875	12678,130859375
C	OE480_FAIMS_LKJ1_Cap_20221008__rapamycom_0uM_3	3	PPIA	P62937	PPIA_HUMAN	0	VKEGMNIVEAMER	VKEGMNIVEAMER	8,59216235929564E-06	2	_VKEGM[Oxidation (M)]NIVEAM[Oxidation (M)]ER_	268782,15625	9969,890625	10209,1044921875
C	OE480_FAIMS_LKJ1_Cap_20221008__rapamycom_0uM_3	3	PPIA	P62937	PPIA_HUMAN	0	VKEGMNIVEAMER	VKEGMNIVEAMER	1,148529005513162E-22	2	_VKEGMNIVEAM[Oxidation (M)]ER_	75929,6015625	4016,7021484375	4137,984375
C	OE480_FAIMS_LKJ1_Cap_20221008__rapamycom_0uM_3	3	PPIA	P62937	PPIA_HUMAN	0	EGMNIVEAMERFGSR	EGMNIVEAMERFGSR	1,2334222394125152E-20	3	_EGMNIVEAMERFGSR_	10623402	1856249,875	1872482,625
C	OE480_FAIMS_LKJ1_Cap_20221008__rapamycom_0uM_3	3	PPIA	P62937	PPIA_HUMAN	0	EGMNIVEAMERFGSR	EGMNIVEAMERFGSR	1,8472916689502373E-16	3	_EGM[Oxidation (M)]NIVEAMERFGSR_	103254,15625	12767,314453125	12953,9267578125
C	OE480_FAIMS_LKJ1_Cap_20221008__rapamycom_0uM_3	3	PPIA	P62937	PPIA_HUMAN	0	TEWLDGKHVVFGK	TEWLDGKHVVFGK	1,1256818292510332E-22	3	_TEWLDGKHVVFGK_	17809996	809652,6875	831646,6875
C	OE480_FAIMS_LKJ1_Cap_20221008__rapamycom_0uM_3	3	PPIA	P62937	PPIA_HUMAN	0	TEWLDGKHVVFGK	TEWLDGKHVVFGK	1,1678500596295935E-28	2	_TEWLDGKHVVFGK_	3125093,5	326137,375	335009,1875
C	OE480_FAIMS_LKJ1_Cap_20221008__rapamycom_0uM_3	3	PPIA	P62937	PPIA_HUMAN	0	EGMNIVEAMERFGSRNGK	EGMNIVEAMERFGSRNGK	2,518548739187659E-18	3	_EGMNIVEAMERFGSRNGK_	4646838,5	744685,3125	756696,1875
C	OE480_FAIMS_LKJ1_Cap_20221008__rapamycom_0uM_3	3	PPIA	P62937	PPIA_HUMAN	0	EGMNIVEAMERFGSRNGK	EGMNIVEAMERFGSRNGK	1,033785769068031E-18	4	_EGMNIVEAMERFGSRNGK_	3521493,75	307416,125	312377,21875
C	OE480_FAIMS_LKJ1_Cap_20221008__rapamycom_0uM_3	3	PPIA	P62937	PPIA_HUMAN	0	ALSTGEKGFGYKGSCFHR	ALSTGEKGFGYKGSCFHR	1,555734148389406E-25	3	_ALSTGEKGFGYKGSC[Carbamidomethyl (C)]FHR_	9438055	888381,875	915244,4375
C	OE480_FAIMS_LKJ1_Cap_20221008__rapamycom_0uM_3	3	PPIA	P62937	PPIA_HUMAN	0	VKEGMNIVEAMERFGSR	VKEGMNIVEAMERFGSR	8,304002004051415E-25	3	_VKEGMNIVEAMERFGSR_	3639935,25	588992,5	598172,0625
C	OE480_FAIMS_LKJ1_Cap_20221008__rapamycom_0uM_3	3	PPIA	P62937	PPIA_HUMAN	0	VKEGMNIVEAMERFGSR	VKEGMNIVEAMERFGSR	3,9447976530496985E-22	4	_VKEGMNIVEAMERFGSR_	2376528,75	153486,640625	155880,3125
C	OE480_FAIMS_LKJ1_Cap_20221008__rapamycom_0uM_3	3	PPIA	P62937	PPIA_HUMAN	0	VKEGMNIVEAMERFGSR	VKEGMNIVEAMERFGSR	3,950820380858324E-05	3	_VKEGM[Oxidation (M)]NIVEAMERFGSR_	24741,28125	49517,4140625	50288,859375
C	OE480_FAIMS_LKJ1_Cap_20221008__rapamycom_0uM_3	3	PPIA	P62937	PPIA_HUMAN	0	HTGPGILSMANAGPNTNGSQFFICTAKTEWLDGKHVVFGK	HTGPGILSMANAGPNTNGSQFFICTAKTEWLDGKHVVFGK	6,87039240212578E-28	5	_HTGPGILSMANAGPNTNGSQFFIC[Carbamidomethyl (C)]TAKTEWLDGKHVVFGK_	13703915	467194,0625	473872,53125
C	OE480_FAIMS_LKJ1_Cap_20221008__rapamycom_0uM_3	3	PPIA	P62937	PPIA_HUMAN	0	HTGPGILSMANAGPNTNGSQFFICTAKTEWLDGKHVVFGK	HTGPGILSMANAGPNTNGSQFFICTAKTEWLDGKHVVFGK	4,408194289693558E-27	6	_HTGPGILSMANAGPNTNGSQFFIC[Carbamidomethyl (C)]TAKTEWLDGKHVVFGK_	10914882	353851,71875	358908,5625
C	OE480_FAIMS_LKJ1_Cap_20221008__rapamycom_0uM_3	3	PPIA	P62937	PPIA_HUMAN	0	HTGPGILSMANAGPNTNGSQFFICTAKTEWLDGKHVVFGK	HTGPGILSMANAGPNTNGSQFFICTAKTEWLDGKHVVFGK	4,354880403117842E-26	6	_HTGPGILSM[Oxidation (M)]ANAGPNTNGSQFFIC[Carbamidomethyl (C)]TAKTEWLDGKHVVFGK_	155248,9375	2588,322265625	2609,1083984375
C	OE480_FAIMS_LKJ1_Cap_20221008__rapamycom_0uM_3	3	PPIA	P62937	PPIA_HUMAN	0	ALSTGEKGFGYK	ALSTGEKGFGYK	3,1449711048836493E-28	2	_ALSTGEKGFGYK_	3657276,5	536825,75	553391,75
C	OE480_FAIMS_LKJ1_Cap_20221008__rapamycom_0uM_3	3	PPIA	P62937	PPIA_HUMAN	0	ALSTGEKGFGYK	ALSTGEKGFGYK	1,4744263292736752E-19	3	_ALSTGEKGFGYK_	732950,8125	39632,3515625	40855,04296875
C	OE480_FAIMS_LKJ1_Cap_20221008__rapamycom_0uM_3	3	PPIA	P62937	PPIA_HUMAN	0	MVNPTVFFDIAVDGEPLGR	MVNPTVFFDIAVDGEPLGR	3,482397287160633E-29	3	_MVNPTVFFDIAVDGEPLGR_	2188004,25	230716,21875	243381,25
C	OE480_FAIMS_LKJ1_Cap_20221008__rapamycom_0uM_3	3	PPIA	P62937	PPIA_HUMAN	0	MVNPTVFFDIAVDGEPLGR	MVNPTVFFDIAVDGEPLGR	7,952183216537183E-24	3	_[Acetyl (Protein N-term)]MVNPTVFFDIAVDGEPLGR_	825157,875	162159,609375	179852,28125
C	OE480_FAIMS_LKJ1_Cap_20221008__rapamycom_0uM_3	3	PPIA	P62937	PPIA_HUMAN	0	MVNPTVFFDIAVDGEPLGR	MVNPTVFFDIAVDGEPLGR	1,9157476409877822E-23	3	_[Acetyl (Protein N-term)]M[Oxidation (M)]VNPTVFFDIAVDGEPLGR_	733160,0625	93353,796875	103003,953125
C	OE480_FAIMS_LKJ1_Cap_20221008__rapamycom_0uM_3	3	PPIA	P62937	PPIA_HUMAN	0	MVNPTVFFDIAVDGEPLGR	MVNPTVFFDIAVDGEPLGR	4,415044816173949E-08	3	_M[Oxidation (M)]VNPTVFFDIAVDGEPLGR_	1259,42626953125	3051,638427734375	3217,119873046875
C	OE480_FAIMS_LKJ1_Cap_20221008__rapamycom_0uM_3	3	PPIA	P62937	PPIA_HUMAN	0	HTGPGILSMANAGPNTNGSQFFICTAKTEWLDGK	HTGPGILSMANAGPNTNGSQFFICTAKTEWLDGK	1,426318936692357E-28	4	_HTGPGILSMANAGPNTNGSQFFIC[Carbamidomethyl (C)]TAKTEWLDGK_	12040976	471121,1875	477531,125
C	OE480_FAIMS_LKJ1_Cap_20221008__rapamycom_0uM_3	3	PPIA	P62937	PPIA_HUMAN	0	HTGPGILSMANAGPNTNGSQFFICTAKTEWLDGK	HTGPGILSMANAGPNTNGSQFFICTAKTEWLDGK	3,78984644565936E-14	4	_HTGPGILSM[Oxidation (M)]ANAGPNTNGSQFFIC[Carbamidomethyl (C)]TAKTEWLDGK_	162704,59375	4488,060546875	4526,77783203125
C	OE480_FAIMS_LKJ1_Cap_20221008__rapamycom_0uM_3	3	PPIA	P62937	PPIA_HUMAN	0	TEWLDGKHVVFGKVK	TEWLDGKHVVFGKVK	1,6375066798189914E-28	3	_TEWLDGKHVVFGKVK_	5605806	237025,640625	244506,84375
C	OE480_FAIMS_LKJ1_Cap_20221008__rapamycom_0uM_3	3	PPIA	P62937	PPIA_HUMAN	0	TEWLDGKHVVFGKVK	TEWLDGKHVVFGKVK	1,1515498623739643E-27	4	_TEWLDGKHVVFGKVK_	1771591,875	66374,9921875	68472,546875
C	OE480_FAIMS_LKJ1_Cap_20221008__rapamycom_0uM_3	3	PPIA	P62937	PPIA_HUMAN	0	TEWLDGKHVVFGKVK	TEWLDGKHVVFGKVK	7,547804918775236E-27	2	_TEWLDGKHVVFGKVK_	591450,5625	43947,78125	45336,30859375
C	OE480_FAIMS_LKJ1_Cap_20221008__rapamycom_0uM_3	3	PPIA	P62937	PPIA_HUMAN	0	SIYGEKFEDENFILKHTGPGILSMANAGPNTNGSQFFICTAK	SIYGEKFEDENFILKHTGPGILSMANAGPNTNGSQFFICTAK	9,580452287014251E-24	5	_SIYGEKFEDENFILKHTGPGILSMANAGPNTNGSQFFIC[Carbamidomethyl (C)]TAK_	11381959	325197,8125	330351,46875
C	OE480_FAIMS_LKJ1_Cap_20221008__rapamycom_0uM_3	3	PPIA	P62937	PPIA_HUMAN	0	SIYGEKFEDENFILKHTGPGILSMANAGPNTNGSQFFICTAK	SIYGEKFEDENFILKHTGPGILSMANAGPNTNGSQFFICTAK	9,958872823615053E-24	6	_SIYGEKFEDENFILKHTGPGILSMANAGPNTNGSQFFIC[Carbamidomethyl (C)]TAK_	730978,625	27627,4765625	28065,21875
C	OE480_FAIMS_LKJ1_Cap_20221008__rapamycom_0uM_3	3	PPIA	P62937	PPIA_HUMAN	0	SIYGEKFEDENFILKHTGPGILSMANAGPNTNGSQFFICTAK	SIYGEKFEDENFILKHTGPGILSMANAGPNTNGSQFFICTAK	3,150467291737649E-11	5	_SIYGEKFEDENFILKHTGPGILSM[Oxidation (M)]ANAGPNTNGSQFFIC[Carbamidomethyl (C)]TAK_	150422,84375	8639,443359375	8730,31640625
C	OE480_FAIMS_LKJ1_Cap_20221008__rapamycom_0uM_3	3	PPIA	P62937	PPIA_HUMAN	0	VSFELFADKVPKTAENFR	VSFELFADKVPKTAENFR	3,07198270138537E-27	3	_VSFELFADKVPKTAENFR_	2533945	165017,125	167703,734375
C	OE480_FAIMS_LKJ1_Cap_20221008__rapamycom_0uM_3	3	PPIA	P62937	PPIA_HUMAN	0	VSFELFADKVPKTAENFR	VSFELFADKVPKTAENFR	5,089973519593907E-27	4	_VSFELFADKVPKTAENFR_	724139,3125	96801,4921875	98376,9453125
C	OE480_FAIMS_LKJ1_Cap_20221008__rapamycom_0uM_3	3	PPIA	P62937	PPIA_HUMAN	0	ITIADCGQLE	ITIADCGQLE	7,404813194965277E-25	2	_ITIADC[Carbamidomethyl (C)]GQLE_	8139926,5	200992,84375	205967,65625
C	OE480_FAIMS_LKJ1_Cap_20221008__rapamycom_0uM_3	3	PPIA	P62937	PPIA_HUMAN	0	GFGYKGSCFHR	GFGYKGSCFHR	6,926953304887878E-29	2	_GFGYKGSC[Carbamidomethyl (C)]FHR_	923270	150761,640625	153409,921875
C	OE480_FAIMS_LKJ1_Cap_20221008__rapamycom_0uM_3	3	PPIA	P62937	PPIA_HUMAN	0	HVVFGKVKEGMNIVEAMER	HVVFGKVKEGMNIVEAMER	2,682959885912083E-28	4	_HVVFGKVKEGMNIVEAMER_	1743113,75	97523,734375	99651,0390625
C	OE480_FAIMS_LKJ1_Cap_20221008__rapamycom_0uM_3	3	PPIA	P62937	PPIA_HUMAN	0	HVVFGKVKEGMNIVEAMER	HVVFGKVKEGMNIVEAMER	3,97326440248734E-27	3	_HVVFGKVKEGMNIVEAMER_	395403,25	26088,296875	26657,28125
C	OE480_FAIMS_LKJ1_Cap_20221008__rapamycom_0uM_3	3	PPIA	P62937	PPIA_HUMAN	0	TSKKITIADCGQLE	TSKKITIADCGQLE	3,071122967010467E-21	2	_TSKKITIADC[Carbamidomethyl (C)]GQLE_	1735976,5	90581,5078125	93078,4921875
C	OE480_FAIMS_LKJ1_Cap_20221008__rapamycom_0uM_3	3	PPIA	P62937	PPIA_HUMAN	0	TSKKITIADCGQLE	TSKKITIADCGQLE	9,986604018310554E-20	3	_TSKKITIADC[Carbamidomethyl (C)]GQLE_	1525694,125	29974,8046875	30801,275390625
C	OE480_FAIMS_LKJ1_Cap_20221008__rapamycom_0uM_3	3	PPIA	P62937	PPIA_HUMAN	0	HVVFGKVK	HVVFGKVK	1,1958744938659191E-23	2	_HVVFGKVK_	646286,0625	71596,765625	72447,8046875
C	OE480_FAIMS_LKJ1_Cap_20221008__rapamycom_0uM_3	3	PPIA	P62937	PPIA_HUMAN	0	FEDENFILK	FEDENFILK	4,926517452644764E-14	2	_FEDENFILK_	887837,125	81920,5078125	83718,625
C	OE480_FAIMS_LKJ1_Cap_20221008__rapamycom_0uM_3	3	PPIA	P62937	PPIA_HUMAN	0	VNPTVFFDIAVDGEPLGRVSFELFADKVPK	VNPTVFFDIAVDGEPLGRVSFELFADKVPK	1,8289095610837235E-16	4	_VNPTVFFDIAVDGEPLGRVSFELFADKVPK_	1055456,125	18336,626953125	19598,107421875
C	OE480_FAIMS_LKJ1_Cap_20221008__rapamycom_0uM_3	3	PPIA	P62937	PPIA_HUMAN	0	VNPTVFFDIAVDGEPLGRVSFELFADKVPK	VNPTVFFDIAVDGEPLGRVSFELFADKVPK	5,213770901113403E-29	5	_VNPTVFFDIAVDGEPLGRVSFELFADKVPK_	395595,6875	3310,4580078125	3537,189453125
C	OE480_FAIMS_LKJ1_Cap_20221008__rapamycom_0uM_3	3	PPIA	P62937	PPIA_HUMAN	0	MVNPTVFFDIAVDGEPLGRVSFELFADKVPK	MVNPTVFFDIAVDGEPLGRVSFELFADKVPK	1,2908073076136235E-18	4	_MVNPTVFFDIAVDGEPLGRVSFELFADKVPK_	1321740,75	20486,48046875	22306,52734375
C	OE480_FAIMS_LKJ1_Cap_20221008__rapamycom_0uM_3	3	PPIA	P62937	PPIA_HUMAN	0	MVNPTVFFDIAVDGEPLGRVSFELFADKVPK	MVNPTVFFDIAVDGEPLGRVSFELFADKVPK	1,1358698194475984E-05	5	_MVNPTVFFDIAVDGEPLGRVSFELFADKVPK_	116258,7109375	750,8756103515625	817,7166748046875
C	OE480_FAIMS_LKJ1_Cap_20221008__rapamycom_0uM_3	3	PPIA	P62937	PPIA_HUMAN	0	VSFELFADK	VSFELFADK	4,266895407289672E-24	2	_VSFELFADK_	95190,515625	17824,451171875	18068,072265625
C	OE480_FAIMS_LKJ1_Cap_20221008__rapamycom_0uM_3	3	PPIA	P62937	PPIA_HUMAN	0	SIYGEKFEDENFILK	SIYGEKFEDENFILK	1,8251463812872464E-22	2	_SIYGEKFEDENFILK_	264934,78125	12556,4150390625	12717,1494140625
C	OE480_FAIMS_LKJ1_Cap_20221008__rapamycom_0uM_3	3	PPIA	P62937	PPIA_HUMAN	0	TAENFRALSTGEKGFGYK	TAENFRALSTGEKGFGYK	2,662037264724636E-29	3	_TAENFRALSTGEKGFGYK_	211545,90625	7923,197265625	8178,240234375
C	OE480_FAIMS_LKJ1_Cap_20221008__rapamycom_0uM_3	3	PPIA	P62937	PPIA_HUMAN	0	TAENFRALSTGEKGFGYK	TAENFRALSTGEKGFGYK	3,9096451347678934E-26	4	_TAENFRALSTGEKGFGYK_	677695,1875	6412,205078125	6618,8037109375
C	OE480_FAIMS_LKJ1_Cap_20221008__rapamycom_0uM_3	3	PPIA	P62937	PPIA_HUMAN	0	FGSRNGKTSK	FGSRNGKTSK	2,1025722884866794E-20	2	_FGSRNGKTSK_	71783,4921875	6179,27197265625	6684,9365234375
C	OE480_FAIMS_LKJ1_Cap_20221008__rapamycom_0uM_3	3	PPIA	P62937	PPIA_HUMAN	0	HNGTGGKSIYGEKFEDENFILK	HNGTGGKSIYGEKFEDENFILK	2,3754345970623508E-14	4	_HNGTGGKSIYGEKFEDENFILK_	75373,2578125	2751,2265625	2824,095703125
C	OE480_FAIMS_LKJ1_Cap_20221008__rapamycom_0uM_3	3	PPIA	P62937	PPIA_HUMAN	0	TEWLDGK	TEWLDGK	5,694038541194602E-13	1	_TEWLDGK_	2946,3212890625	1392,186767578125	1433,72900390625
C	OE480_FAIMS_LKJ1_Cap_20221008__rapamycom_0uM_3	3	FKBP1A	P62942	FKB1A_HUMAN	0	GVQVETISPGDGR	GVQVETISPGDGR	3,833938445911522E-21	2	_GVQVETISPGDGR_	307577,96875	48744,015625	49816,15234375
C	OE480_FAIMS_LKJ1_Cap_20221008__rapamycom_0uM_3	3	FKBP1A	P62942	FKB1A_HUMAN	0	GVQVETISPGDGRTFPK	GVQVETISPGDGRTFPK	9,7516056514461E-26	3	_GVQVETISPGDGRTFPK_	255001,1875	36481,2421875	37389,61328125
C	OE480_FAIMS_LKJ1_Cap_20221008__rapamycom_0uM_3	3	FKBP1A	P62942	FKB1A_HUMAN	0	FMLGKQEVIR	FMLGKQEVIR	2,3056643106046118E-08	3	_FM[Oxidation (M)]LGKQEVIR_	43424,3828125	16474,01171875	16848,46875
C	OE480_FAIMS_LKJ1_Cap_20221008__rapamycom_0uM_3	3	FKBP1A	P62942	FKB1A_HUMAN	0	FMLGKQEVIR	FMLGKQEVIR	2,4237413458983507E-20	3	_FMLGKQEVIR_	36502,2578125	1480,2705078125	1526,9464111328125
C	OE480_FAIMS_LKJ1_Cap_20221008__rapamycom_0uM_3	3	FKBP1A	P62942	FKB1A_HUMAN	0	AKLTISPDYAYGATGHPGIIPPHATLVFDVELLKLE	AKLTISPDYAYGATGHPGIIPPHATLVFDVELLKLE	9,77138392838384E-19	5	_AKLTISPDYAYGATGHPGIIPPHATLVFDVELLKLE_	440208,90625	16663,0546875	17451,830078125
C	OE480_FAIMS_LKJ1_Cap_20221008__rapamycom_0uM_3	3	FKBP1A	P62942	FKB1A_HUMAN	0	AKLTISPDYAYGATGHPGIIPPHATLVFDVELLKLE	AKLTISPDYAYGATGHPGIIPPHATLVFDVELLKLE	5,010131163394955E-18	4	_AKLTISPDYAYGATGHPGIIPPHATLVFDVELLKLE_	423410,8125	7716,7099609375	8082,5986328125
C	OE480_FAIMS_LKJ1_Cap_20221008__rapamycom_0uM_3	3	FKBP1A	P62942	FKB1A_HUMAN	0	LTISPDYAYGATGHPGIIPPHATLVFDVELLKLE	LTISPDYAYGATGHPGIIPPHATLVFDVELLKLE	2,2285521111262526E-26	4	_LTISPDYAYGATGHPGIIPPHATLVFDVELLKLE_	579701,5625	15738,359375	16588,748046875
C	OE480_FAIMS_LKJ1_Cap_20221008__rapamycom_0uM_3	3	FKBP1A	P62942	FKB1A_HUMAN	0	GWEEGVAQMSVGQR	GWEEGVAQMSVGQR	2,4227058209765214E-25	2	_GWEEGVAQMSVGQR_	105076,2578125	12119,0517578125	12419,0791015625
C	OE480_FAIMS_LKJ1_Cap_20221008__rapamycom_0uM_3	3	FKBP1A	P62942	FKB1A_HUMAN	0	GWEEGVAQMSVGQR	GWEEGVAQMSVGQR	4,673201047343271E-09	3	_GWEEGVAQMSVGQR_	21394,1796875	2705,700439453125	2772,685791015625
C	OE480_FAIMS_LKJ1_Cap_20221008__rapamycom_0uM_3	3	FKBP1A	P62942	FKB1A_HUMAN	0	NKPFKFMLGKQEVIR	NKPFKFMLGKQEVIR	1,2022272673477892E-13	4	_NKPFKFMLGKQEVIR_	40496,8125	1407,5989990234375	1453,3306884765625
C	OE480_FAIMS_LKJ1_Cap_20221008__rapamycom_0uM_3	3	RPS27A	P62979	RS27A_HUMAN	0	ECPSDECGAGVFMASHFDR	ECPSDECGAGVFMASHFDR	9,608766163916847E-29	3	_EC[Carbamidomethyl (C)]PSDEC[Carbamidomethyl (C)]GAGVFMASHFDR_	13895860	967422,625	990139,0625
C	OE480_FAIMS_LKJ1_Cap_20221008__rapamycom_0uM_3	3	RPS27A	P62979	RS27A_HUMAN	0	ECPSDECGAGVFMASHFDR	ECPSDECGAGVFMASHFDR	3,3500151754189894E-29	3	_EC[Carbamidomethyl (C)]PSDEC[Carbamidomethyl (C)]GAGVFM[Oxidation (M)]ASHFDR_	188382,171875	3728,171875	3826,581298828125
C	OE480_FAIMS_LKJ1_Cap_20221008__rapamycom_0uM_3	3	RPS27A	P62979	RS27A_HUMAN	0	YYKVDENGK	YYKVDENGK	1,455487786413515E-29	2	_YYKVDENGK_	1164687,25	187648,328125	192652,796875
C	OE480_FAIMS_LKJ1_Cap_20221008__rapamycom_0uM_3	3	RPS27A	P62979	RS27A_HUMAN	0	RECPSDECGAGVFMASHFDR	RECPSDECGAGVFMASHFDR	7,932420014845955E-26	3	_REC[Carbamidomethyl (C)]PSDEC[Carbamidomethyl (C)]GAGVFMASHFDR_	806403,1875	88318,8125	90786,5703125
C	OE480_FAIMS_LKJ1_Cap_20221008__rapamycom_0uM_3	3	RPS27A	P62979	RS27A_HUMAN	0	RECPSDECGAGVFMASHFDR	RECPSDECGAGVFMASHFDR	4,447705487090948E-25	4	_REC[Carbamidomethyl (C)]PSDEC[Carbamidomethyl (C)]GAGVFMASHFDR_	585876,9375	47181,02734375	48501,80078125
C	OE480_FAIMS_LKJ1_Cap_20221008__rapamycom_0uM_3	3	RPS27A	P62979	RS27A_HUMAN	0	YYKVDENGKISR	YYKVDENGKISR	1,2398321825734033E-29	2	_YYKVDENGKISR_	270816,6875	57377,140625	58409,1796875
C	OE480_FAIMS_LKJ1_Cap_20221008__rapamycom_0uM_3	3	RPS27A	P62979	RS27A_HUMAN	0	YYKVDENGKISR	YYKVDENGKISR	9,472312642455056E-16	3	_YYKVDENGKISR_	173790,5625	50183,109375	51086,1640625
C	OE480_FAIMS_LKJ1_Cap_20221008__rapamycom_0uM_3	3	RPS27A	P62979	RS27A_HUMAN	0	ECPSDECGAGVFMASHFDRHYCGK	ECPSDECGAGVFMASHFDRHYCGK	9,275491339175673E-29	4	_EC[Carbamidomethyl (C)]PSDEC[Carbamidomethyl (C)]GAGVFMASHFDRHYC[Carbamidomethyl (C)]GK_	2175388,5	67294,9765625	69188,4375
C	OE480_FAIMS_LKJ1_Cap_20221008__rapamycom_0uM_3	3	RPS27A	P62979	RS27A_HUMAN	0	ECPSDECGAGVFMASHFDRHYCGK	ECPSDECGAGVFMASHFDRHYCGK	2,6605126502943533E-21	3	_EC[Carbamidomethyl (C)]PSDEC[Carbamidomethyl (C)]GAGVFMASHFDRHYC[Carbamidomethyl (C)]GK_	486166,375	19685,400390625	20238,72265625
C	OE480_FAIMS_LKJ1_Cap_20221008__rapamycom_0uM_3	3	RPS27A	P62979	RS27A_HUMAN	0	ECPSDECGAGVFMASHFDRHYCGK	ECPSDECGAGVFMASHFDRHYCGK	4,10557699328657E-12	3	_EC[Carbamidomethyl (C)]PSDEC[Carbamidomethyl (C)]GAGVFM[Oxidation (M)]ASHFDRHYC[Carbamidomethyl (C)]GK_	123050,453125	9117,4072265625	9373,384765625
C	OE480_FAIMS_LKJ1_Cap_20221008__rapamycom_0uM_3	3	RPS27A	P62979	RS27A_HUMAN	0	ECPSDECGAGVFMASHFDRHYCGK	ECPSDECGAGVFMASHFDRHYCGK	3,0736382920567676E-16	5	_EC[Carbamidomethyl (C)]PSDEC[Carbamidomethyl (C)]GAGVFMASHFDRHYC[Carbamidomethyl (C)]GK_	45223,10546875	1811,560791015625	1862,5565185546875
C	OE480_FAIMS_LKJ1_Cap_20221008__rapamycom_0uM_3	3	RPS27A	P62979	RS27A_HUMAN	0	ECPSDECGAGVFMASHFDRHYCGKCCLTYCFNKPEDK	ECPSDECGAGVFMASHFDRHYCGKCCLTYCFNKPEDK	7,982773331823732E-08	5	_EC[Carbamidomethyl (C)]PSDEC[Carbamidomethyl (C)]GAGVFMASHFDRHYC[Carbamidomethyl (C)]GKC[Carbamidomethyl (C)]C[Carbamidomethyl (C)]LTYC[Carbamidomethyl (C)]FNKPEDK_	382274,875	30651,962890625	31334,208984375
C	OE480_FAIMS_LKJ1_Cap_20221008__rapamycom_0uM_3	3	RPS27A	P62979	RS27A_HUMAN	0	ECPSDECGAGVFMASHFDRHYCGKCCLTYCFNKPEDK	ECPSDECGAGVFMASHFDRHYCGKCCLTYCFNKPEDK	1,0806447496668903E-30	6	_EC[Carbamidomethyl (C)]PSDEC[Carbamidomethyl (C)]GAGVFMASHFDRHYC[Carbamidomethyl (C)]GKC[Carbamidomethyl (C)]C[Carbamidomethyl (C)]LTYC[Carbamidomethyl (C)]FNKPEDK_	445738,625	15353,0966796875	15694,7197265625
C	OE480_FAIMS_LKJ1_Cap_20221008__rapamycom_0uM_3	3	RPS27A	P62979	RS27A_HUMAN	0	CCLTYCFNKPEDK	CCLTYCFNKPEDK	5,929167113248254E-29	2	_C[Carbamidomethyl (C)]C[Carbamidomethyl (C)]LTYC[Carbamidomethyl (C)]FNKPEDK_	195982,40625	31193,75390625	31962,259765625
C	OE480_FAIMS_LKJ1_Cap_20221008__rapamycom_0uM_3	3	RPS27A	P62979	RS27A_HUMAN	0	HYCGKCCLTYCFNKPEDK	HYCGKCCLTYCFNKPEDK	9,481876807707811E-22	4	_HYC[Carbamidomethyl (C)]GKC[Carbamidomethyl (C)]C[Carbamidomethyl (C)]LTYC[Carbamidomethyl (C)]FNKPEDK_	612804,75	16788,552734375	17302,958984375
C	OE480_FAIMS_LKJ1_Cap_20221008__rapamycom_0uM_3	3	RPS27A	P62979	RS27A_HUMAN	0	HYCGKCCLTYCFNKPEDK	HYCGKCCLTYCFNKPEDK	8,342552072660642E-23	3	_HYC[Carbamidomethyl (C)]GKC[Carbamidomethyl (C)]C[Carbamidomethyl (C)]LTYC[Carbamidomethyl (C)]FNKPEDK_	260635,53125	12247,515625	12622,7919921875
C	OE480_FAIMS_LKJ1_Cap_20221008__rapamycom_0uM_3	3	RPS27A	P62979	RS27A_HUMAN	0	HYCGKCCLTYCFNKPEDK	HYCGKCCLTYCFNKPEDK	1,764798658658146E-24	5	_HYC[Carbamidomethyl (C)]GKC[Carbamidomethyl (C)]C[Carbamidomethyl (C)]LTYC[Carbamidomethyl (C)]FNKPEDK_	78738,8671875	3248,716552734375	3348,236572265625
C	OE480_FAIMS_LKJ1_Cap_20221008__rapamycom_0uM_3	3	RPS27A	P62979	RS27A_HUMAN	0	ESTLHLVLR	ESTLHLVLR	3,8136857071194092E-28	2	_ESTLHLVLR_	107251,40625	23482,25	24228,591796875
C	OE480_FAIMS_LKJ1_Cap_20221008__rapamycom_0uM_3	3	RPS27A	P62979	RS27A_HUMAN	0	TITLEVEPSDTIENVKAK	TITLEVEPSDTIENVKAK	3,432042979606937E-11	3	_TITLEVEPSDTIENVKAK_	224421,96875	11994,6142578125	12260,455078125
C	OE480_FAIMS_LKJ1_Cap_20221008__rapamycom_0uM_3	3	RPS27A	P62979	RS27A_HUMAN	0	TLSDYNIQK	TLSDYNIQK	3,1364803143045125E-09	2	_TLSDYNIQK_	164171,40625	8659,03125	8923,041015625
C	OE480_FAIMS_LKJ1_Cap_20221008__rapamycom_0uM_3	3	RPS27A	P62979	RS27A_HUMAN	0	RECPSDECGAGVFMASHFDRHYCGK	RECPSDECGAGVFMASHFDRHYCGK	5,22241784160618E-21	5	_REC[Carbamidomethyl (C)]PSDEC[Carbamidomethyl (C)]GAGVFMASHFDRHYC[Carbamidomethyl (C)]GK_	39441,9140625	4700,66015625	4848,2900390625
C	OE480_FAIMS_LKJ1_Cap_20221008__rapamycom_0uM_3	3	RPS27A	P62979	RS27A_HUMAN	0	RECPSDECGAGVFMASHFDRHYCGK	RECPSDECGAGVFMASHFDRHYCGK	2,2629996331149488E-24	4	_REC[Carbamidomethyl (C)]PSDEC[Carbamidomethyl (C)]GAGVFMASHFDRHYC[Carbamidomethyl (C)]GK_	26825,86328125	1748,67822265625	1803,5943603515625
C	OE480_FAIMS_LKJ1_Cap_20221008__rapamycom_0uM_3	3	RPS27A	P62979	RS27A_HUMAN	0	LRRECPSDECGAGVFMASHFDR	LRRECPSDECGAGVFMASHFDR	2,522027490342512E-18	4	_LRREC[Carbamidomethyl (C)]PSDEC[Carbamidomethyl (C)]GAGVFMASHFDR_	12743,720703125	2921,850830078125	3011,439453125
C	OE480_FAIMS_LKJ1_Cap_20221008__rapamycom_0uM_3	3	UBA52	P62987	RL40_HUMAN	0	YNCDKMICR	YNCDKMICR	3,122906834603596E-29	2	_YNC[Carbamidomethyl (C)]DKMIC[Carbamidomethyl (C)]R_	40364,3984375	7223,5517578125	7352,7060546875
C	OE480_FAIMS_LKJ1_Cap_20221008__rapamycom_0uM_3	3	UBA52	P62987	RL40_HUMAN	0	CGHTNNLRPK	CGHTNNLRPK	3,6138883989172825E-17	2	_C[Carbamidomethyl (C)]GHTNNLRPK_	59023,05859375	5347,810546875	5785,4345703125
C	OE480_FAIMS_LKJ1_Cap_20221008__rapamycom_0uM_3	3	UBA52	P62987	RL40_HUMAN	0	KCGHTNNLRPK	KCGHTNNLRPK	1,5487517255171936E-14	2	_KC[Carbamidomethyl (C)]GHTNNLRPK_	11294,8505859375	1196,1943359375	1294,081787109375
C	OE480_FAIMS_LKJ1_Cap_20221008__rapamycom_0uM_3	3	UBA52	P62987	RL40_HUMAN	0	QLAQKYNCDK	QLAQKYNCDK	8,4750866533939595E-16	2	_QLAQKYNC[Carbamidomethyl (C)]DK_	20892,5859375	519,75927734375	562,2924194335938
C	OE480_FAIMS_LKJ1_Cap_20221008__rapamycom_0uM_3	3	UBA52	P62987	RL40_HUMAN	0	QLAQKYNCDKMICR	QLAQKYNCDKMICR	3,815639349181984E-08	4	_QLAQKYNC[Carbamidomethyl (C)]DKMIC[Carbamidomethyl (C)]R_	29258,8671875	785,5750122070312	806,4017944335938
C	OE480_FAIMS_LKJ1_Cap_20221008__rapamycom_0uM_3	3	GRB2	P62993	GRB2_HUMAN	0	FNSLNELVDYHR	FNSLNELVDYHR	6,292423465396173E-21	3	_FNSLNELVDYHR_	949224,0625	62840,65234375	64322,5390625
C	OE480_FAIMS_LKJ1_Cap_20221008__rapamycom_0uM_3	3	GRB2	P62993	GRB2_HUMAN	0	FNSLNELVDYHR	FNSLNELVDYHR	2,130182092258676E-25	2	_FNSLNELVDYHR_	68471,2109375	6554,5419921875	6709,20654296875
C	OE480_FAIMS_LKJ1_Cap_20221008__rapamycom_0uM_3	3	GRB2	P62993	GRB2_HUMAN	0	GACHGQTGMFPR	GACHGQTGMFPR	2,8569275903657555E-23	3	_GAC[Carbamidomethyl (C)]HGQTGMFPR_	531510,4375	41115,4375	41883,46875
C	OE480_FAIMS_LKJ1_Cap_20221008__rapamycom_0uM_3	3	GRB2	P62993	GRB2_HUMAN	0	GACHGQTGMFPR	GACHGQTGMFPR	5,530040788430545E-28	2	_GAC[Carbamidomethyl (C)]HGQTGMFPR_	185850,515625	29702,26171875	30257,25390625
C	OE480_FAIMS_LKJ1_Cap_20221008__rapamycom_0uM_3	3	GRB2	P62993	GRB2_HUMAN	0	MEAIAKYDFK	MEAIAKYDFK	1,337461298195675E-27	2	_[Acetyl (Protein N-term)]MEAIAKYDFK_	382935,625	52931,0859375	53789,41796875
C	OE480_FAIMS_LKJ1_Cap_20221008__rapamycom_0uM_3	3	GRB2	P62993	GRB2_HUMAN	0	NYIEMKPHPWFFGKIPR	NYIEMKPHPWFFGKIPR	6,999054178644875E-22	4	_NYIEMKPHPWFFGKIPR_	511921,25	44806,98046875	45483,59375
C	OE480_FAIMS_LKJ1_Cap_20221008__rapamycom_0uM_3	3	GRB2	P62993	GRB2_HUMAN	0	NYIEMKPHPWFFGKIPR	NYIEMKPHPWFFGKIPR	5,136010414872912E-07	3	_NYIEMKPHPWFFGKIPR_	58049,68359375	3162,235595703125	3210,015869140625
C	OE480_FAIMS_LKJ1_Cap_20221008__rapamycom_0uM_3	3	GRB2	P62993	GRB2_HUMAN	0	RGDFIHVMDNSDPNWWK	RGDFIHVMDNSDPNWWK	6,5217892158481245E-28	4	_RGDFIHVMDNSDPNWWK_	258791,8125	30549,150390625	31041,724609375
C	OE480_FAIMS_LKJ1_Cap_20221008__rapamycom_0uM_3	3	GRB2	P62993	GRB2_HUMAN	0	RGDFIHVMDNSDPNWWK	RGDFIHVMDNSDPNWWK	2,4866232429750534E-22	3	_RGDFIHVMDNSDPNWWK_	127177,65625	14468,541015625	14701,8349609375
C	OE480_FAIMS_LKJ1_Cap_20221008__rapamycom_0uM_3	3	GRB2	P62993	GRB2_HUMAN	0	ATADDELSFK	ATADDELSFK	2,5941593137467837E-22	2	_ATADDELSFK_	251303,59375	34279,80859375	35105,90234375
C	OE480_FAIMS_LKJ1_Cap_20221008__rapamycom_0uM_3	3	GRB2	P62993	GRB2_HUMAN	0	ESESAPGDFSLSVK	ESESAPGDFSLSVK	2,0802859289240444E-28	2	_ESESAPGDFSLSVK_	262433,375	28762,94140625	29447,791015625
C	OE480_FAIMS_LKJ1_Cap_20221008__rapamycom_0uM_3	3	GRB2	P62993	GRB2_HUMAN	0	RGDFIHVMDNSDPNWWKGACHGQTGMFPR	RGDFIHVMDNSDPNWWKGACHGQTGMFPR	3,360524077288627E-22	5	_RGDFIHVMDNSDPNWWKGAC[Carbamidomethyl (C)]HGQTGMFPR_	450843,4375	21743,97265625	22093,71484375
C	OE480_FAIMS_LKJ1_Cap_20221008__rapamycom_0uM_3	3	GRB2	P62993	GRB2_HUMAN	0	RGDFIHVMDNSDPNWWKGACHGQTGMFPR	RGDFIHVMDNSDPNWWKGACHGQTGMFPR	1,0191714312335177E-20	4	_RGDFIHVMDNSDPNWWKGAC[Carbamidomethyl (C)]HGQTGMFPR_	43317,0859375	8692,8095703125	8832,564453125
C	OE480_FAIMS_LKJ1_Cap_20221008__rapamycom_0uM_3	3	GRB2	P62993	GRB2_HUMAN	0	YFLWVVK	YFLWVVK	6,2887533510676336E-21	2	_YFLWVVK_	134744,03125	11230,826171875	11307,197265625
C	OE480_FAIMS_LKJ1_Cap_20221008__rapamycom_0uM_3	3	GRB2	P62993	GRB2_HUMAN	0	QRHDGAFLIR	QRHDGAFLIR	3,496591789632979E-21	3	_QRHDGAFLIR_	84344,5234375	9941,3466796875	10112,064453125
C	OE480_FAIMS_LKJ1_Cap_20221008__rapamycom_0uM_3	3	GRB2	P62993	GRB2_HUMAN	0	VLNEECDQNWYK	VLNEECDQNWYK	9,704096193710383E-30	2	_VLNEEC[Carbamidomethyl (C)]DQNWYK_	205485,96875	8158,8291015625	8397,662109375
C	OE480_FAIMS_LKJ1_Cap_20221008__rapamycom_0uM_3	3	GRB2	P62993	GRB2_HUMAN	0	NYIEMKPHPWFFGK	NYIEMKPHPWFFGK	1,0143307130061587E-24	3	_NYIEMKPHPWFFGK_	142063,78125	5916,04931640625	6003,82568359375
C	OE480_FAIMS_LKJ1_Cap_20221008__rapamycom_0uM_3	3	GRB2	P62993	GRB2_HUMAN	0	STSVSRNQQIFLR	STSVSRNQQIFLR	2,0294052618464936E-18	3	_STSVSRNQQIFLR_	29076,96484375	5519,330078125	5675,4453125
C	OE480_FAIMS_LKJ1_Cap_20221008__rapamycom_0uM_3	3	GRB2	P62993	GRB2_HUMAN	0	DIEQVPQQPTYVQALFDFDPQEDGELGFR	DIEQVPQQPTYVQALFDFDPQEDGELGFR	1,4156749849697314E-10	4	_DIEQVPQQPTYVQALFDFDPQEDGELGFR_	15840,44140625	4198,80029296875	4492,31396484375
C	OE480_FAIMS_LKJ1_Cap_20221008__rapamycom_0uM_3	3	GRB2	P62993	GRB2_HUMAN	0	VLNEECDQNWYKAELNGK	VLNEECDQNWYKAELNGK	4,569551028513852E-26	3	_VLNEEC[Carbamidomethyl (C)]DQNWYKAELNGK_	165349,125	3448,76611328125	3530,998291015625
C	OE480_FAIMS_LKJ1_Cap_20221008__rapamycom_0uM_3	3	GRB2	P62993	GRB2_HUMAN	0	NQQIFLR	NQQIFLR	2,1887613822644946E-19	2	_NQQIFLR_	23159,97265625	2769,995361328125	2840,47998046875
C	OE480_FAIMS_LKJ1_Cap_20221008__rapamycom_0uM_3	3	GRB2	P62993	GRB2_HUMAN	0	DGAGKYFLWVVK	DGAGKYFLWVVK	2,3143670731795994E-24	3	_DGAGKYFLWVVK_	37999,3046875	1562,8785400390625	1573,9273681640625
C	OE480_FAIMS_LKJ1_Cap_20221008__rapamycom_0uM_3	3	GRB2	P62993	GRB2_HUMAN	0	ATADDELSFKR	ATADDELSFKR	5,608085862219782E-13	3	_ATADDELSFKR_	24456,75	1410,0379638671875	1453,037841796875
C	OE480_FAIMS_LKJ1_Cap_20221008__rapamycom_0uM_3	3	GRB2	P62993	GRB2_HUMAN	0	AELNGKDGFIPK	AELNGKDGFIPK	1,1732630021340192E-13	3	_AELNGKDGFIPK_	66659,96875	784,2487182617188	802,9857788085938
C	OE480_FAIMS_LKJ1_Cap_20221008__rapamycom_0uM_3	3	TRA2B	P62995	TRA2B_HUMAN	0	VDFSITK	VDFSITK	1,0213266349025568E-13	1	_VDFSITK_	56198,2109375	21947,41015625	22485,890625
C	OE480_FAIMS_LKJ1_Cap_20221008__rapamycom_0uM_3	3	TRA2B	P62995	TRA2B_HUMAN	0	VDFSITK	VDFSITK	2,950528486391671E-08	2	_VDFSITK_	360851,6875	12004,3779296875	12298,7587890625
C	OE480_FAIMS_LKJ1_Cap_20221008__rapamycom_0uM_3	3	TRA2B	P62995	TRA2B_HUMAN	0	ANPDPNCCLGVFGLSLYTTER	ANPDPNCCLGVFGLSLYTTER	6,684398075484837E-20	3	_ANPDPNC[Carbamidomethyl (C)]C[Carbamidomethyl (C)]LGVFGLSLYTTER_	213640,65625	15147,451171875	15392,0712890625
C	OE480_FAIMS_LKJ1_Cap_20221008__rapamycom_0uM_3	3	TRA2B	P62995	TRA2B_HUMAN	0	YGPIADVSIVYDQQSRR	YGPIADVSIVYDQQSRR	6,2245804309506026E-30	3	_YGPIADVSIVYDQQSRR_	70032,3515625	11599,826171875	11852,2216796875
C	OE480_FAIMS_LKJ1_Cap_20221008__rapamycom_0uM_3	3	TRA2B	P62995	TRA2B_HUMAN	0	YGPIADVSIVYDQQSR	YGPIADVSIVYDQQSR	6,084207727123767E-18	3	_YGPIADVSIVYDQQSR_	60469,81640625	6986,33984375	7096,64306640625
C	OE480_FAIMS_LKJ1_Cap_20221008__rapamycom_0uM_3	3	TRA2B	P62995	TRA2B_HUMAN	0	GYDDRDYYSR	GYDDRDYYSR	4,1530261300314013E-19	2	_GYDDRDYYSR_	58902,62109375	5634,767578125	5733,86083984375
C	OE480_FAIMS_LKJ1_Cap_20221008__rapamycom_0uM_3	3	TRA2B	P62995	TRA2B_HUMAN	0	RPHTPTPGIYMGRPTYGSSR	RPHTPTPGIYMGRPTYGSSR	1,1207565489147271E-16	4	_RPHTPTPGIYMGRPTYGSSR_	29330,20703125	5121,74853515625	5269,90625
C	OE480_FAIMS_LKJ1_Cap_20221008__rapamycom_0uM_3	3	TRA2B	P62995	TRA2B_HUMAN	0	GFAFVYFENVDDAKEAK	GFAFVYFENVDDAKEAK	2,1099084059641244E-17	3	_GFAFVYFENVDDAKEAK_	130505,921875	2391,966796875	2410,29345703125
C	OE480_FAIMS_LKJ1_Cap_20221008__rapamycom_0uM_3	3	TRA2B	P62995	TRA2B_HUMAN	0	AAQDRDQIYR	AAQDRDQIYR	8,185530861266257E-24	2	_AAQDRDQIYR_	15631,9326171875	1956,392578125	1990,08544921875
C	OE480_FAIMS_LKJ1_Cap_20221008__rapamycom_0uM_3	3	TRA2B	P62995	TRA2B_HUMAN	0	SDSGEQNYGER	SDSGEQNYGER	2,201802136432943E-13	2	_[Acetyl (Protein N-term)]SDSGEQNYGER_	4349,8681640625	617,4652709960938	628,80224609375
C	OE480_FAIMS_LKJ1_Cap_20221008__rapamycom_0uM_3	3	RAC1	P63000	RAC1_HUMAN	0	AVLCPPPVK	AVLCPPPVK	4,5073845105139765E-21	2	_AVLC[Carbamidomethyl (C)]PPPVK_	2035507,5	504995,1875	515701,84375
C	OE480_FAIMS_LKJ1_Cap_20221008__rapamycom_0uM_3	3	RAC1	P63000	RAC1_HUMAN	0	YLECSALTQR	YLECSALTQR	3,436650132048615E-23	2	_YLEC[Carbamidomethyl (C)]SALTQR_	1754274,5	317957,75	324870,4375
C	OE480_FAIMS_LKJ1_Cap_20221008__rapamycom_0uM_3	3	RAC1	P63000	RAC1_HUMAN	0	YLECSALTQR	YLECSALTQR	3,5014353286795746E-14	3	_YLEC[Carbamidomethyl (C)]SALTQR_	21618,0625	5573,0478515625	5694,515625
C	OE480_FAIMS_LKJ1_Cap_20221008__rapamycom_0uM_3	3	RAC1	P63000	RAC1_HUMAN	0	KLTPITYPQGLAMAK	KLTPITYPQGLAMAK	8,167324743530271E-21	2	_KLTPITYPQGLAMAK_	890556,25	100224,7734375	102548,84375
C	OE480_FAIMS_LKJ1_Cap_20221008__rapamycom_0uM_3	3	RAC1	P63000	RAC1_HUMAN	0	KLTPITYPQGLAMAK	KLTPITYPQGLAMAK	5,496707477379091E-22	3	_KLTPITYPQGLAMAK_	637721,9375	55076,7578125	56353,50390625
C	OE480_FAIMS_LKJ1_Cap_20221008__rapamycom_0uM_3	3	RAC1	P63000	RAC1_HUMAN	0	TVFDEAIR	TVFDEAIR	1,4396826038324842E-20	2	_TVFDEAIR_	584105,1875	136336,1875	140154,90625
C	OE480_FAIMS_LKJ1_Cap_20221008__rapamycom_0uM_3	3	RAC1	P63000	RAC1_HUMAN	0	GLKTVFDEAIR	GLKTVFDEAIR	2,1984752843326205E-19	2	_GLKTVFDEAIR_	516373,875	80377,6015625	82312,6875
C	OE480_FAIMS_LKJ1_Cap_20221008__rapamycom_0uM_3	3	RAC1	P63000	RAC1_HUMAN	0	GLKTVFDEAIR	GLKTVFDEAIR	8,952558978251568E-28	3	_GLKTVFDEAIR_	628601,1875	58395,28125	59800,4375
C	OE480_FAIMS_LKJ1_Cap_20221008__rapamycom_0uM_3	3	RAC1	P63000	RAC1_HUMAN	0	EIGAVKYLECSALTQR	EIGAVKYLECSALTQR	1,8254203668696127E-28	3	_EIGAVKYLEC[Carbamidomethyl (C)]SALTQR_	332825	55758,75390625	56658,53125
C	OE480_FAIMS_LKJ1_Cap_20221008__rapamycom_0uM_3	3	RAC1	P63000	RAC1_HUMAN	0	AKWYPEVR	AKWYPEVR	2,678311982115164E-16	2	_AKWYPEVR_	202053,375	40508,0625	41739,90625
C	OE480_FAIMS_LKJ1_Cap_20221008__rapamycom_0uM_3	3	RAC1	P63000	RAC1_HUMAN	0	AVLCPPPVKK	AVLCPPPVKK	6,0426745990709405E-25	2	_AVLC[Carbamidomethyl (C)]PPPVKK_	54172,25390625	12769,4697265625	13139,7919921875
C	OE480_FAIMS_LKJ1_Cap_20221008__rapamycom_0uM_3	3	RAC1	P63000	RAC1_HUMAN	0	EIGAVKYLECSALTQRGLK	EIGAVKYLECSALTQRGLK	6,845856505075932E-20	3	_EIGAVKYLEC[Carbamidomethyl (C)]SALTQRGLK_	93042,453125	9379,6376953125	9533,9755859375
C	OE480_FAIMS_LKJ1_Cap_20221008__rapamycom_0uM_3	3	RAC1	P63000	RAC1_HUMAN	0	LTPITYPQGLAMAK	LTPITYPQGLAMAK	3,001665037806022E-25	3	_LTPITYPQGLAMAK_	80615,3046875	3273,808837890625	3309,705322265625
C	OE480_FAIMS_LKJ1_Cap_20221008__rapamycom_0uM_3	3	RAC1	P63000	RAC1_HUMAN	0	LDLRDDKDTIEK	LDLRDDKDTIEK	1,5259230349961273E-20	2	_LDLRDDKDTIEK_	17878,953125	3261,988037109375	3360,94189453125
C	OE480_FAIMS_LKJ1_Cap_20221008__rapamycom_0uM_3	3	RAC1	P63000	RAC1_HUMAN	0	KLTPITYPQGLAMAKEIGAVK	KLTPITYPQGLAMAKEIGAVK	3,8090863945642548E-22	3	_KLTPITYPQGLAMAKEIGAVK_	43102,09375	1769,038818359375	1794,617431640625
C	OE480_FAIMS_LKJ1_Cap_20221008__rapamycom_0uM_3	3	RAC1	P63000	RAC1_HUMAN	0	KLTPITYPQGLAMAKEIGAVK	KLTPITYPQGLAMAKEIGAVK	8,222005850912482E-12	4	_KLTPITYPQGLAMAKEIGAVK_	46204,390625	951,33837890625	965,0860595703125
C	OE480_FAIMS_LKJ1_Cap_20221008__rapamycom_0uM_3	3	RAC1	P63000	RAC1_HUMAN	0	HHCPNTPIILVGTK	HHCPNTPIILVGTK	6,845043513813605E-18	2	_HHC[Carbamidomethyl (C)]PNTPIILVGTK_	19220,60546875	1681,9324951171875	1727,2425537109375
C	OE480_FAIMS_LKJ1_Cap_20221008__rapamycom_0uM_3	3	RAC1	P63000	RAC1_HUMAN	0	YLECSALTQRGLK	YLECSALTQRGLK	1,2769152899504002E-29	3	_YLEC[Carbamidomethyl (C)]SALTQRGLK_	39171,375	1950,1806640625	2004,7120361328125
C	OE480_FAIMS_LKJ1_Cap_20221008__rapamycom_0uM_3	3	RAC1	P63000	RAC1_HUMAN	0	HHCPNTPIILVGTKLDLR	HHCPNTPIILVGTKLDLR	5,700900543525739E-08	4	_HHC[Carbamidomethyl (C)]PNTPIILVGTKLDLR_	53427,6953125	728,5591430664062	745,7244262695312
C	OE480_FAIMS_LKJ1_Cap_20221008__rapamycom_0uM_3	3	AP2B1	P63010	AP2B1_HUMAN	0	DCEDPNPLIR	DCEDPNPLIR	2,328520476791322E-21	2	_DC[Carbamidomethyl (C)]EDPNPLIR_	175621,953125	44391,76953125	45754,30078125
C	OE480_FAIMS_LKJ1_Cap_20221008__rapamycom_0uM_3	3	AP2B1	P63010	AP2B1_HUMAN	0	SQPDMAIMAVNSFVK	SQPDMAIMAVNSFVK	1,6942640124385619E-25	2	_SQPDMAIMAVNSFVK_	215553,84375	23962,333984375	24150,982421875
C	OE480_FAIMS_LKJ1_Cap_20221008__rapamycom_0uM_3	3	AP2B1	P63010	AP2B1_HUMAN	0	SQPDMAIMAVNSFVK	SQPDMAIMAVNSFVK	7,144368105825231E-28	3	_SQPDMAIMAVNSFVK_	130810,234375	5470,6083984375	5513,62060546875
C	OE480_FAIMS_LKJ1_Cap_20221008__rapamycom_0uM_3	3	AP2B1	P63010	AP2B1_HUMAN	0	IQPGNPNYTLSLK	IQPGNPNYTLSLK	4,874342081796094E-18	2	_IQPGNPNYTLSLK_	110216,9375	22396,828125	23020,09765625
C	OE480_FAIMS_LKJ1_Cap_20221008__rapamycom_0uM_3	3	AP2B1	P63010	AP2B1_HUMAN	0	ITEYLCEPLRK	ITEYLCEPLRK	1,1641842286171437E-27	3	_ITEYLC[Carbamidomethyl (C)]EPLRK_	150383,59375	17058,037109375	17604,126953125
C	OE480_FAIMS_LKJ1_Cap_20221008__rapamycom_0uM_3	3	AP2B1	P63010	AP2B1_HUMAN	0	ITEYLCEPLRK	ITEYLCEPLRK	1,0018597688026937E-24	2	_ITEYLC[Carbamidomethyl (C)]EPLRK_	40103,91015625	3380,9130859375	3489,124755859375
C	OE480_FAIMS_LKJ1_Cap_20221008__rapamycom_0uM_3	3	AP2B1	P63010	AP2B1_HUMAN	0	CRAPEVSQYIYQVYDSILKN	CRAPEVSQYIYQVYDSILKN	6,195181325494192E-11	3	_C[Carbamidomethyl (C)]RAPEVSQYIYQVYDSILKN_	319211,90625	17381,779296875	18181,138671875
C	OE480_FAIMS_LKJ1_Cap_20221008__rapamycom_0uM_3	3	AP2B1	P63010	AP2B1_HUMAN	0	AVWLPAVK	AVWLPAVK	3,7160292837364655E-17	2	_AVWLPAVK_	74701,71875	14332,5849609375	14677,2529296875
C	OE480_FAIMS_LKJ1_Cap_20221008__rapamycom_0uM_3	3	AP2B1	P63010	AP2B1_HUMAN	0	CAIKVEQSAER	CAIKVEQSAER	2,0735092812733797E-29	2	_C[Carbamidomethyl (C)]AIKVEQSAER_	30193,021484375	7137,18994140625	7222,52587890625
C	OE480_FAIMS_LKJ1_Cap_20221008__rapamycom_0uM_3	3	AP2B1	P63010	AP2B1_HUMAN	0	VDKITEYLCEPLRK	VDKITEYLCEPLRK	8,039785907239359E-18	3	_VDKITEYLC[Carbamidomethyl (C)]EPLRK_	92011,5390625	7487,072265625	7668,35498046875
C	OE480_FAIMS_LKJ1_Cap_20221008__rapamycom_0uM_3	3	AP2B1	P63010	AP2B1_HUMAN	0	KLVYLYLMNYAK	KLVYLYLMNYAK	2,036813426737852E-25	3	_KLVYLYLMNYAK_	51801,3203125	3577,76513671875	3605,956787109375
C	OE480_FAIMS_LKJ1_Cap_20221008__rapamycom_0uM_3	3	AP2B1	P63010	AP2B1_HUMAN	0	KLVYLYLMNYAK	KLVYLYLMNYAK	7,308304118717673E-12	2	_KLVYLYLMNYAK_	55824,875	2848,06494140625	2870,528076171875
C	OE480_FAIMS_LKJ1_Cap_20221008__rapamycom_0uM_3	3	AP2B1	P63010	AP2B1_HUMAN	0	DVSSLFPDVVNCMQTDNLELKK	DVSSLFPDVVNCMQTDNLELKK	1,167522767718717E-09	3	_DVSSLFPDVVNC[Carbamidomethyl (C)]MQTDNLELKK_	102472,8359375	5003,0068359375	5086,193359375
C	OE480_FAIMS_LKJ1_Cap_20221008__rapamycom_0uM_3	3	AP2B1	P63010	AP2B1_HUMAN	0	KGEIFELK	KGEIFELK	3,104243757468525E-17	2	_KGEIFELK_	68593,1875	4981,39453125	5097,79345703125
C	OE480_FAIMS_LKJ1_Cap_20221008__rapamycom_0uM_3	3	AP2B1	P63010	AP2B1_HUMAN	0	CLKDEDPYVR	CLKDEDPYVR	0,0012505053411954194	3	_C[Carbamidomethyl (C)]LKDEDPYVR_	8067,7548828125	744,4135131835938	767,1025390625
C	OE480_FAIMS_LKJ1_Cap_20221008__rapamycom_0uM_3	3	AP2B1	P63010	AP2B1_HUMAN	0	CLKDEDPYVRK	CLKDEDPYVRK	1,7133500150213902E-24	3	_C[Carbamidomethyl (C)]LKDEDPYVRK_	24072,486328125	2648,4794921875	2693,855712890625
C	OE480_FAIMS_LKJ1_Cap_20221008__rapamycom_0uM_3	3	AP2B1	P63010	AP2B1_HUMAN	0	CLKDEDPYVRK	CLKDEDPYVRK	5,622918574609861E-20	2	_C[Carbamidomethyl (C)]LKDEDPYVRK_	7935,3779296875	1961,23388671875	1995,04833984375
C	OE480_FAIMS_LKJ1_Cap_20221008__rapamycom_0uM_3	3	AP2B1	P63010	AP2B1_HUMAN	0	LTNGIWILAELR	LTNGIWILAELR	5,718931483849082E-25	2	_LTNGIWILAELR_	56500,28515625	3085,18115234375	3217,87646484375
C	OE480_FAIMS_LKJ1_Cap_20221008__rapamycom_0uM_3	3	AP2B1	P63010	AP2B1_HUMAN	0	NVEGQDMLYQSLK	NVEGQDMLYQSLK	1,8857092625801566E-20	2	_NVEGQDMLYQSLK_	56127,0703125	2675,01708984375	2738,188232421875
C	OE480_FAIMS_LKJ1_Cap_20221008__rapamycom_0uM_3	3	AP2B1	P63010	AP2B1_HUMAN	0	ECHLNADTVSSKLQNNNVYTIAKR	ECHLNADTVSSKLQNNNVYTIAKR	6,311163805469887E-08	4	_EC[Carbamidomethyl (C)]HLNADTVSSKLQNNNVYTIAKR_	18652,435546875	2392,508056640625	2461,27685546875
C	OE480_FAIMS_LKJ1_Cap_20221008__rapamycom_0uM_3	3	AP2B1	P63010	AP2B1_HUMAN	0	APEVSQYIYQVYDSILKN	APEVSQYIYQVYDSILKN	3,5250803196332516E-20	3	_APEVSQYIYQVYDSILKN_	74166,421875	2498,299072265625	2634,007080078125
C	OE480_FAIMS_LKJ1_Cap_20221008__rapamycom_0uM_3	3	AP2B1	P63010	AP2B1_HUMAN	0	LQNNNVYTIAKR	LQNNNVYTIAKR	1,4120939982256717E-22	3	_LQNNNVYTIAKR_	32489,849609375	1173,5087890625	1209,9964599609375
C	OE480_FAIMS_LKJ1_Cap_20221008__rapamycom_0uM_3	3	AP2B1	P63010	AP2B1_HUMAN	0	LQNNNVYTIAKR	LQNNNVYTIAKR	2,80538091438767E-16	2	_LQNNNVYTIAKR_	3209,653564453125	479,97991943359375	494,8984375
C	OE480_FAIMS_LKJ1_Cap_20221008__rapamycom_0uM_3	3	AP2B1	P63010	AP2B1_HUMAN	0	FLELLPK	FLELLPK	1,112061147609512E-06	2	_FLELLPK_	10328,1806640625	1047,1239013671875	1060,580322265625
C	OE480_FAIMS_LKJ1_Cap_20221008__rapamycom_0uM_3	3	VAMP2	P63027	VAMP2_HUMAN	0	LSELDDRADALQAGASQFETSAAK	LSELDDRADALQAGASQFETSAAK	3,132592654896055E-20	3	_LSELDDRADALQAGASQFETSAAK_	254951,6875	16220,90234375	16496,111328125
C	OE480_FAIMS_LKJ1_Cap_20221008__rapamycom_0uM_3	3	VAMP2	P63027	VAMP2_HUMAN	0	LSELDDR	LSELDDR	5,120065345850475E-26	2	_LSELDDR_	67716,625	10983,8671875	11183,9189453125
C	OE480_FAIMS_LKJ1_Cap_20221008__rapamycom_0uM_3	3	VAMP2	P63027	VAMP2_HUMAN	0	LQQTQAQVDEVVDIMR	LQQTQAQVDEVVDIMR	2,5839153774995256E-22	3	_LQQTQAQVDEVVDIMR_	46831,1171875	3609,300048828125	3642,366943359375
C	OE480_FAIMS_LKJ1_Cap_20221008__rapamycom_0uM_3	3	VAMP2	P63027	VAMP2_HUMAN	0	ADALQAGASQFETSAAK	ADALQAGASQFETSAAK	2,9263608415587128E-21	3	_ADALQAGASQFETSAAK_	30241,51953125	2094,2470703125	2154,10693359375
C	OE480_FAIMS_LKJ1_Cap_20221008__rapamycom_0uM_3	3	GNAS	P63092;Q5JWF2	GNAS2_HUMAN;GNAS1_HUMAN	0	QADYVPSDQDLLR	QADYVPSDQDLLR	1,7724552869549737E-19	2	_QADYVPSDQDLLR_	59240,09375	8148,79931640625	8340,17578125
C	OE480_FAIMS_LKJ1_Cap_20221008__rapamycom_0uM_3	3	GNAS	P63092;Q5JWF2	GNAS2_HUMAN;GNAS1_HUMAN	0	SNEYQLIDCAQYFLDKIDVIK	SNEYQLIDCAQYFLDKIDVIK	1,2551442117089318E-17	3	_SNEYQLIDC[Carbamidomethyl (C)]AQYFLDKIDVIK_	61434,3828125	3592,564697265625	3806,737548828125
C	OE480_FAIMS_LKJ1_Cap_20221008__rapamycom_0uM_3	3	GNAS	P63092;Q5JWF2	GNAS2_HUMAN;GNAS1_HUMAN	0	YTTPEDATPEPGEDPR	YTTPEDATPEPGEDPR	8,187777520869299E-23	2	_YTTPEDATPEPGEDPR_	22331,8515625	3204,055419921875	3275,36962890625
C	OE480_FAIMS_LKJ1_Cap_20221008__rapamycom_0uM_3	3	GNAS	P63092;Q5JWF2	GNAS2_HUMAN;GNAS1_HUMAN	0	YFIRDEFLR	YFIRDEFLR	7,642378220552281E-13	3	_YFIRDEFLR_	54606,2421875	2648,30908203125	2711,674072265625
C	OE480_FAIMS_LKJ1_Cap_20221008__rapamycom_0uM_3	3	GNAS	P63092;Q5JWF2	GNAS2_HUMAN;GNAS1_HUMAN	0	FQVDKVNFHMFDVGGQRDER	FQVDKVNFHMFDVGGQRDER	2,2860013387196086E-18	5	_FQVDKVNFHMFDVGGQRDER_	27952,998046875	1061,725341796875	1079,3177490234375
C	OE480_FAIMS_LKJ1_Cap_20221008__rapamycom_0uM_3	3	GNAI1	P63096	GNAI1_HUMAN	0	AVVYSNTIQSIIAIIR	AVVYSNTIQSIIAIIR	6,38616685851433E-15	3	_AVVYSNTIQSIIAIIR_	15136,310546875	1611,774169921875	1699,4036865234375
C	OE480_FAIMS_LKJ1_Cap_20221008__rapamycom_0uM_3	3	YWHAZ	P63104	1433Z_HUMAN	0	FLIPNASQAESK	FLIPNASQAESK	1,2407440403835163E-26	2	_FLIPNASQAESK_	11318574	1969901,375	2023991,25
C	OE480_FAIMS_LKJ1_Cap_20221008__rapamycom_0uM_3	3	YWHAZ	P63104	1433Z_HUMAN	0	SVTEQGAELSNEER	SVTEQGAELSNEER	2,5504705066678076E-29	2	_SVTEQGAELSNEER_	8121265,5	1325381,875	1365586,375
C	OE480_FAIMS_LKJ1_Cap_20221008__rapamycom_0uM_3	3	YWHAZ	P63104	1433Z_HUMAN	0	SVTEQGAELSNEER	SVTEQGAELSNEER	3,241456414388588E-22	3	_SVTEQGAELSNEER_	1168961,375	105886,71875	109100,09375
C	OE480_FAIMS_LKJ1_Cap_20221008__rapamycom_0uM_3	3	YWHAZ	P63104	1433Z_HUMAN	0	MDKNELVQK	MDKNELVQK	1,3052201937845655E-22	2	_[Acetyl (Protein N-term)]MDKNELVQK_	22646704	1353601,75	1393600,25
C	OE480_FAIMS_LKJ1_Cap_20221008__rapamycom_0uM_3	3	YWHAZ	P63104	1433Z_HUMAN	0	MDKNELVQK	MDKNELVQK	7,225275999226745E-19	2	_[Acetyl (Protein N-term)]M[Oxidation (M)]DKNELVQK_	389975,34375	16383,1025390625	16697,625
C	OE480_FAIMS_LKJ1_Cap_20221008__rapamycom_0uM_3	3	YWHAZ	P63104	1433Z_HUMAN	0	DICNDVLSLLEK	DICNDVLSLLEK	3,646940620399912E-24	2	_DIC[Carbamidomethyl (C)]NDVLSLLEK_	9795831	916180,9375	962185,8125
C	OE480_FAIMS_LKJ1_Cap_20221008__rapamycom_0uM_3	3	YWHAZ	P63104	1433Z_HUMAN	0	DICNDVLSLLEK	DICNDVLSLLEK	9,848228440480031E-29	3	_DIC[Carbamidomethyl (C)]NDVLSLLEK_	169274,5625	14593,15625	15326,0126953125
C	OE480_FAIMS_LKJ1_Cap_20221008__rapamycom_0uM_3	3	YWHAZ	P63104	1433Z_HUMAN	0	GIVDQSQQAYQEAFEISKK	GIVDQSQQAYQEAFEISKK	3,3444256876907536E-22	3	_GIVDQSQQAYQEAFEISKK_	11541159	481713,03125	488016,875
C	OE480_FAIMS_LKJ1_Cap_20221008__rapamycom_0uM_3	3	YWHAZ	P63104	1433Z_HUMAN	0	GIVDQSQQAYQEAFEISKK	GIVDQSQQAYQEAFEISKK	3,838427559209357E-19	4	_GIVDQSQQAYQEAFEISKK_	353142,0625	7642,76806640625	7742,412109375
C	OE480_FAIMS_LKJ1_Cap_20221008__rapamycom_0uM_3	3	YWHAZ	P63104	1433Z_HUMAN	0	SVTEQGAELSNEERNLLSVAYK	SVTEQGAELSNEERNLLSVAYK	1,1099877904233924E-26	3	_SVTEQGAELSNEERNLLSVAYK_	9589317	444191,625	447293,4375
C	OE480_FAIMS_LKJ1_Cap_20221008__rapamycom_0uM_3	3	YWHAZ	P63104	1433Z_HUMAN	0	SVTEQGAELSNEERNLLSVAYK	SVTEQGAELSNEERNLLSVAYK	1,6663173979605394E-25	4	_SVTEQGAELSNEERNLLSVAYK_	390467,25	6236,8583984375	6280,38671875
C	OE480_FAIMS_LKJ1_Cap_20221008__rapamycom_0uM_3	3	YWHAZ	P63104	1433Z_HUMAN	0	EKIETELR	EKIETELR	3,718745316006543E-19	2	_EKIETELR_	1401936,25	401801,625	409409,9375
C	OE480_FAIMS_LKJ1_Cap_20221008__rapamycom_0uM_3	3	YWHAZ	P63104	1433Z_HUMAN	0	YLAEVAAGDDKK	YLAEVAAGDDKK	1,3776807983223194E-21	2	_YLAEVAAGDDKK_	1427368,5	218282,71875	221999,046875
C	OE480_FAIMS_LKJ1_Cap_20221008__rapamycom_0uM_3	3	YWHAZ	P63104	1433Z_HUMAN	0	YLAEVAAGDDKK	YLAEVAAGDDKK	8,888611676657651E-30	3	_YLAEVAAGDDKK_	2587498	164912,25	167721,765625
C	OE480_FAIMS_LKJ1_Cap_20221008__rapamycom_0uM_3	3	YWHAZ	P63104	1433Z_HUMAN	0	YDDMAACMK	YDDMAACMK	7,889711421379358E-29	2	_YDDMAAC[Carbamidomethyl (C)]MK_	1983497,125	284318,90625	293058,28125
C	OE480_FAIMS_LKJ1_Cap_20221008__rapamycom_0uM_3	3	YWHAZ	P63104	1433Z_HUMAN	0	SVTEQGAELSNEERNLLSVAYKNVVGAR	SVTEQGAELSNEERNLLSVAYKNVVGAR	3,1151563478764337E-25	4	_SVTEQGAELSNEERNLLSVAYKNVVGAR_	8413210	260677,515625	264459,46875
C	OE480_FAIMS_LKJ1_Cap_20221008__rapamycom_0uM_3	3	YWHAZ	P63104	1433Z_HUMAN	0	VVSSIEQK	VVSSIEQK	1,3588439913402875E-19	2	_VVSSIEQK_	1389626	163950,09375	164975,078125
C	OE480_FAIMS_LKJ1_Cap_20221008__rapamycom_0uM_3	3	YWHAZ	P63104	1433Z_HUMAN	0	VVSSIEQK	VVSSIEQK	1,7859008309708198E-08	1	_VVSSIEQK_	3825,33837890625	210,1699676513672	211,61993408203125
C	OE480_FAIMS_LKJ1_Cap_20221008__rapamycom_0uM_3	3	YWHAZ	P63104	1433Z_HUMAN	0	EKIETELRDICNDVLSLLEK	EKIETELRDICNDVLSLLEK	2,26675602795968E-26	3	_EKIETELRDIC[Carbamidomethyl (C)]NDVLSLLEK_	1871729,5	86420,7890625	91568,4296875
C	OE480_FAIMS_LKJ1_Cap_20221008__rapamycom_0uM_3	3	YWHAZ	P63104	1433Z_HUMAN	0	EKIETELRDICNDVLSLLEK	EKIETELRDICNDVLSLLEK	3,110196476879782E-26	4	_EKIETELRDIC[Carbamidomethyl (C)]NDVLSLLEK_	478759,46875	26838,1015625	28435,296875
C	OE480_FAIMS_LKJ1_Cap_20221008__rapamycom_0uM_3	3	YWHAZ	P63104	1433Z_HUMAN	0	VVSSIEQKTEGAEK	VVSSIEQKTEGAEK	1,2270307248906661E-29	2	_VVSSIEQKTEGAEK_	760614,3125	102423,1640625	104256,125
C	OE480_FAIMS_LKJ1_Cap_20221008__rapamycom_0uM_3	3	YWHAZ	P63104	1433Z_HUMAN	0	MDKNELVQKAK	MDKNELVQKAK	4,795374340120276E-19	3	_[Acetyl (Protein N-term)]MDKNELVQKAK_	912675,375	76654,6015625	78983,1796875
C	OE480_FAIMS_LKJ1_Cap_20221008__rapamycom_0uM_3	3	YWHAZ	P63104	1433Z_HUMAN	0	MDKNELVQKAK	MDKNELVQKAK	1,0939342258432365E-28	2	_[Acetyl (Protein N-term)]MDKNELVQKAK_	37656,578125	2435,659912109375	2509,679931640625
C	OE480_FAIMS_LKJ1_Cap_20221008__rapamycom_0uM_3	3	YWHAZ	P63104	1433Z_HUMAN	0	LAEQAERYDDMAACMK	LAEQAERYDDMAACMK	3,1333888507179105E-28	3	_LAEQAERYDDMAAC[Carbamidomethyl (C)]MK_	835449	43116,90625	44385,06640625
C	OE480_FAIMS_LKJ1_Cap_20221008__rapamycom_0uM_3	3	YWHAZ	P63104	1433Z_HUMAN	0	LAEQAERYDDMAACMK	LAEQAERYDDMAACMK	4,84601664902212E-29	2	_LAEQAERYDDMAAC[Carbamidomethyl (C)]MK_	358975,125	29095,37890625	29949,30078125
C	OE480_FAIMS_LKJ1_Cap_20221008__rapamycom_0uM_3	3	YWHAZ	P63104	1433Z_HUMAN	0	LAEQAERYDDMAACMK	LAEQAERYDDMAACMK	1,432308356455213E-29	3	_LAEQAERYDDMAAC[Carbamidomethyl (C)]M[Oxidation (M)]K_	157497,984375	2622,57666015625	2689,11181640625
C	OE480_FAIMS_LKJ1_Cap_20221008__rapamycom_0uM_3	3	YWHAZ	P63104	1433Z_HUMAN	0	IETELRDICNDVLSLLEK	IETELRDICNDVLSLLEK	1,609927941797117E-27	3	_IETELRDIC[Carbamidomethyl (C)]NDVLSLLEK_	598366,8125	24890,6171875	26241,896484375
C	OE480_FAIMS_LKJ1_Cap_20221008__rapamycom_0uM_3	3	YWHAZ	P63104	1433Z_HUMAN	0	VVSSIEQKTEGAEKK	VVSSIEQKTEGAEKK	2,9957154725761205E-27	3	_VVSSIEQKTEGAEKK_	380270,84375	27308,5703125	27486,9296875
C	OE480_FAIMS_LKJ1_Cap_20221008__rapamycom_0uM_3	3	YWHAZ	P63104	1433Z_HUMAN	0	TAFDEAIAELDTLSEESYK	TAFDEAIAELDTLSEESYK	2,6131248277026642E-21	3	_TAFDEAIAELDTLSEESYK_	665513,875	22588,41796875	23820,662109375
C	OE480_FAIMS_LKJ1_Cap_20221008__rapamycom_0uM_3	3	YWHAZ	P63104	1433Z_HUMAN	0	DICNDVLSLLEKFLIPNASQAESK	DICNDVLSLLEKFLIPNASQAESK	6,3721444592795225E-15	3	_DIC[Carbamidomethyl (C)]NDVLSLLEKFLIPNASQAESK_	257723,5	16492,3984375	18291,826171875
C	OE480_FAIMS_LKJ1_Cap_20221008__rapamycom_0uM_3	3	YWHAZ	P63104	1433Z_HUMAN	0	DICNDVLSLLEKFLIPNASQAESK	DICNDVLSLLEKFLIPNASQAESK	4,4055572901335464E-21	4	_DIC[Carbamidomethyl (C)]NDVLSLLEKFLIPNASQAESK_	23060,484375	840,1575927734375	931,82421875
C	OE480_FAIMS_LKJ1_Cap_20221008__rapamycom_0uM_3	3	YWHAZ	P63104	1433Z_HUMAN	0	YLAEVAAGDDK	YLAEVAAGDDK	3,0328298628388778E-27	2	_YLAEVAAGDDK_	111297,2890625	18168,583984375	18711,2265625
C	OE480_FAIMS_LKJ1_Cap_20221008__rapamycom_0uM_3	3	YWHAZ	P63104	1433Z_HUMAN	0	FLIPNASQAESKVFYLK	FLIPNASQAESKVFYLK	5,023826251501461E-26	3	_FLIPNASQAESKVFYLK_	507055,6875	17408,408203125	17539,38671875
C	OE480_FAIMS_LKJ1_Cap_20221008__rapamycom_0uM_3	3	YWHAZ	P63104	1433Z_HUMAN	0	KGIVDQSQQAYQEAFEISKK	KGIVDQSQQAYQEAFEISKK	9,087254476226615E-14	3	_KGIVDQSQQAYQEAFEISKK_	72397,5	3601,068359375	3682,693115234375
C	OE480_FAIMS_LKJ1_Cap_20221008__rapamycom_0uM_3	3	YWHAZ	P63104	1433Z_HUMAN	0	KGIVDQSQQAYQEAFEISKK	KGIVDQSQQAYQEAFEISKK	3,2957912082703843E-12	4	_KGIVDQSQQAYQEAFEISKK_	149952,484375	3725,216796875	3809,6103515625
C	OE480_FAIMS_LKJ1_Cap_20221008__rapamycom_0uM_3	3	YWHAZ	P63104	1433Z_HUMAN	0	DKNELVQK	DKNELVQK	1,7849388853090205E-18	2	_DKNELVQK_	34893,25	3977,446044921875	4095,021728515625
C	OE480_FAIMS_LKJ1_Cap_20221008__rapamycom_0uM_3	3	YWHAZ	P63104	1433Z_HUMAN	0	DKNELVQK	DKNELVQK	1,4823470582024078E-14	1	_DKNELVQK_	1012,1653442382812	3358,18994140625	3457,401123046875
C	OE480_FAIMS_LKJ1_Cap_20221008__rapamycom_0uM_3	3	YWHAZ	P63104	1433Z_HUMAN	0	TEGAEKKQQMAR	TEGAEKKQQMAR	1,349087427934473E-14	2	_TEGAEKKQQMAR_	9130,78125	2475,702392578125	2678,294921875
C	OE480_FAIMS_LKJ1_Cap_20221008__rapamycom_0uM_3	3	YWHAZ	P63104	1433Z_HUMAN	0	YLAEVAAGDDKKGIVDQSQQAYQEAFEISK	YLAEVAAGDDKKGIVDQSQQAYQEAFEISK	5,787608167765536E-13	4	_YLAEVAAGDDKKGIVDQSQQAYQEAFEISK_	63106,15625	3248,548095703125	3277,391845703125
C	OE480_FAIMS_LKJ1_Cap_20221008__rapamycom_0uM_3	3	YWHAZ	P63104	1433Z_HUMAN	0	EYREKIETELR	EYREKIETELR	9,300107204234357E-08	2	_EYREKIETELR_	37058,6015625	2247,049072265625	2315,96923828125
C	OE480_FAIMS_LKJ1_Cap_20221008__rapamycom_0uM_3	3	YWHAZ	P63104	1433Z_HUMAN	0	AKLAEQAERYDDMAACMK	AKLAEQAERYDDMAACMK	4,116935024862519E-17	4	_AKLAEQAERYDDMAAC[Carbamidomethyl (C)]MK_	28872,001953125	1360,185791015625	1403,395263671875
C	OE480_FAIMS_LKJ1_Cap_20221008__rapamycom_0uM_3	3	UBE2B	P63146	UBE2B_HUMAN	0	MFHPNVYADGSICLDILQNR	MFHPNVYADGSICLDILQNR	1,7747690544175796E-22	3	_MFHPNVYADGSIC[Carbamidomethyl (C)]LDILQNR_	2597301	301666,0625	304009,15625
C	OE480_FAIMS_LKJ1_Cap_20221008__rapamycom_0uM_3	3	UBE2B	P63146	UBE2B_HUMAN	0	MFHPNVYADGSICLDILQNR	MFHPNVYADGSICLDILQNR	1,8323675130212405E-13	4	_MFHPNVYADGSIC[Carbamidomethyl (C)]LDILQNR_	76176,9765625	3639,09033203125	3667,347412109375
C	OE480_FAIMS_LKJ1_Cap_20221008__rapamycom_0uM_3	3	UBE2B	P63146	UBE2B_HUMAN	0	RVSAIVEQSWNDS	RVSAIVEQSWNDS	1,0998120690460469E-24	2	_RVSAIVEQSWNDS_	105470,515625	10637,12109375	10905,49609375
C	OE480_FAIMS_LKJ1_Cap_20221008__rapamycom_0uM_3	3	PPP2R2A	P63151	2ABA_HUMAN	0	INLWHLEITDR	INLWHLEITDR	9,946747884592028E-24	3	_INLWHLEITDR_	1693928,5	152504,765625	154357,28125
C	OE480_FAIMS_LKJ1_Cap_20221008__rapamycom_0uM_3	3	PPP2R2A	P63151	2ABA_HUMAN	0	INLWHLEITDR	INLWHLEITDR	3,967179499908966E-23	2	_INLWHLEITDR_	694986,875	58887,1015625	59602,8828125
C	OE480_FAIMS_LKJ1_Cap_20221008__rapamycom_0uM_3	3	PPP2R2A	P63151	2ABA_HUMAN	0	LFEEPEDPSNR	LFEEPEDPSNR	1,6656152155754856E-23	2	_LFEEPEDPSNR_	704106,4375	154077,828125	157710,703125
C	OE480_FAIMS_LKJ1_Cap_20221008__rapamycom_0uM_3	3	PPP2R2A	P63151	2ABA_HUMAN	0	DITLEASRENNKPR	DITLEASRENNKPR	5,013199183196612E-22	3	_DITLEASRENNKPR_	567140,0625	98772,6953125	100626,4609375
C	OE480_FAIMS_LKJ1_Cap_20221008__rapamycom_0uM_3	3	PPP2R2A	P63151	2ABA_HUMAN	0	DITLEASRENNKPR	DITLEASRENNKPR	1,4162612939487215E-26	2	_DITLEASRENNKPR_	95046,5078125	2104,011962890625	2143,52490234375
C	OE480_FAIMS_LKJ1_Cap_20221008__rapamycom_0uM_3	3	PPP2R2A	P63151	2ABA_HUMAN	0	YRDPTTVTTLR	YRDPTTVTTLR	2,3326021369343074E-18	3	_YRDPTTVTTLR_	292235,875	40312,08203125	41485,65625
C	OE480_FAIMS_LKJ1_Cap_20221008__rapamycom_0uM_3	3	PPP2R2A	P63151	2ABA_HUMAN	0	YRDPTTVTTLR	YRDPTTVTTLR	7,264549096631072E-15	2	_YRDPTTVTTLR_	121158,9296875	9531,0546875	9808,810546875
C	OE480_FAIMS_LKJ1_Cap_20221008__rapamycom_0uM_3	3	PPP2R2A	P63151	2ABA_HUMAN	0	SLEIEEK	SLEIEEK	1,788320009389905E-13	2	_SLEIEEK_	320924,25	48387	49434,7578125
C	OE480_FAIMS_LKJ1_Cap_20221008__rapamycom_0uM_3	3	PPP2R2A	P63151	2ABA_HUMAN	0	NAAQFLLSTNDKTIK	NAAQFLLSTNDKTIK	2,2619258653913105E-21	3	_NAAQFLLSTNDKTIK_	893620,125	42369,83203125	43547,41796875
C	OE480_FAIMS_LKJ1_Cap_20221008__rapamycom_0uM_3	3	PPP2R2A	P63151	2ABA_HUMAN	0	NAAQFLLSTNDKTIK	NAAQFLLSTNDKTIK	6,888584379400702E-07	2	_NAAQFLLSTNDKTIK_	17546,05078125	1459,40087890625	1499,9293212890625
C	OE480_FAIMS_LKJ1_Cap_20221008__rapamycom_0uM_3	3	PPP2R2A	P63151	2ABA_HUMAN	0	SFFSEIISSISDVKFSHSGR	SFFSEIISSISDVKFSHSGR	1,0815845759499862E-28	4	_SFFSEIISSISDVKFSHSGR_	532103,5	22729,564453125	23881,017578125
C	OE480_FAIMS_LKJ1_Cap_20221008__rapamycom_0uM_3	3	PPP2R2A	P63151	2ABA_HUMAN	0	SFFSEIISSISDVKFSHSGR	SFFSEIISSISDVKFSHSGR	2,1199133890218998E-21	3	_SFFSEIISSISDVKFSHSGR_	207667,765625	21021,880859375	22087,216796875
C	OE480_FAIMS_LKJ1_Cap_20221008__rapamycom_0uM_3	3	PPP2R2A	P63151	2ABA_HUMAN	0	YRDPTTVTTLRVPVFRPMDLMVEASPR	YRDPTTVTTLRVPVFRPMDLMVEASPR	3,569421918818545E-28	5	_YRDPTTVTTLRVPVFRPMDLMVEASPR_	463189,65625	29394,595703125	29746,5
C	OE480_FAIMS_LKJ1_Cap_20221008__rapamycom_0uM_3	3	PPP2R2A	P63151	2ABA_HUMAN	0	YRDPTTVTTLRVPVFRPMDLMVEASPR	YRDPTTVTTLRVPVFRPMDLMVEASPR	4,424510322393768E-25	4	_YRDPTTVTTLRVPVFRPMDLMVEASPR_	203548,859375	12110,4521484375	12254,5625
C	OE480_FAIMS_LKJ1_Cap_20221008__rapamycom_0uM_3	3	PPP2R2A	P63151	2ABA_HUMAN	0	VVIFQQEQENK	VVIFQQEQENK	7,647770411361696E-28	2	_VVIFQQEQENK_	201039,40625	33071,40234375	33767,66015625
C	OE480_FAIMS_LKJ1_Cap_20221008__rapamycom_0uM_3	3	PPP2R2A	P63151	2ABA_HUMAN	0	WLPQKNAAQFLLSTNDKTIK	WLPQKNAAQFLLSTNDKTIK	2,3320211089326006E-23	3	_WLPQKNAAQFLLSTNDKTIK_	309995,125	20725,662109375	21062,712890625
C	OE480_FAIMS_LKJ1_Cap_20221008__rapamycom_0uM_3	3	PPP2R2A	P63151	2ABA_HUMAN	0	WLPQKNAAQFLLSTNDKTIK	WLPQKNAAQFLLSTNDKTIK	2,8966091366571272E-12	4	_WLPQKNAAQFLLSTNDKTIK_	145808,421875	12413,14453125	12614,716796875
C	OE480_FAIMS_LKJ1_Cap_20221008__rapamycom_0uM_3	3	PPP2R2A	P63151	2ABA_HUMAN	0	ILHTAWHPKENIIAVATTNNLYIFQDKVN	ILHTAWHPKENIIAVATTNNLYIFQDKVN	8,393996711430584E-18	4	_ILHTAWHPKENIIAVATTNNLYIFQDKVN_	479992,6875	18369,95703125	18530,29296875
C	OE480_FAIMS_LKJ1_Cap_20221008__rapamycom_0uM_3	3	PPP2R2A	P63151	2ABA_HUMAN	0	ILHTAWHPKENIIAVATTNNLYIFQDKVN	ILHTAWHPKENIIAVATTNNLYIFQDKVN	1,6203075502936515E-17	5	_ILHTAWHPKENIIAVATTNNLYIFQDKVN_	312091,84375	4105,97509765625	4141,77001953125
C	OE480_FAIMS_LKJ1_Cap_20221008__rapamycom_0uM_3	3	PPP2R2A	P63151	2ABA_HUMAN	0	IWDLNMENRPVETYQVHEYLR	IWDLNMENRPVETYQVHEYLR	1,2997132600789135E-18	4	_IWDLNMENRPVETYQVHEYLR_	940556,8125	16709,779296875	16921,048828125
C	OE480_FAIMS_LKJ1_Cap_20221008__rapamycom_0uM_3	3	PPP2R2A	P63151	2ABA_HUMAN	0	VVIFQQEQENKIQSHSR	VVIFQQEQENKIQSHSR	1,4987019831919027E-19	4	_VVIFQQEQENKIQSHSR_	201608,984375	9223,2119140625	9492,0556640625
C	OE480_FAIMS_LKJ1_Cap_20221008__rapamycom_0uM_3	3	PPP2R2A	P63151	2ABA_HUMAN	0	VVIFQQEQENKIQSHSR	VVIFQQEQENKIQSHSR	7,571540850134448E-21	3	_VVIFQQEQENKIQSHSR_	80005,1171875	5932,7978515625	6105,736328125
C	OE480_FAIMS_LKJ1_Cap_20221008__rapamycom_0uM_3	3	PPP2R2A	P63151	2ABA_HUMAN	0	DITLEASR	DITLEASR	9,285257873922523E-25	2	_DITLEASR_	65048,046875	13896,728515625	14302,7158203125
C	OE480_FAIMS_LKJ1_Cap_20221008__rapamycom_0uM_3	3	PPP2R2A	P63151	2ABA_HUMAN	0	GEYNVYSTFQSHEPEFDYLK	GEYNVYSTFQSHEPEFDYLK	1,3506304914821714E-23	3	_GEYNVYSTFQSHEPEFDYLK_	266196,84375	13743,7470703125	13842,48828125
C	OE480_FAIMS_LKJ1_Cap_20221008__rapamycom_0uM_3	3	PPP2R2A	P63151	2ABA_HUMAN	0	NAAQFLLSTNDK	NAAQFLLSTNDK	3,526644362150675E-18	2	_NAAQFLLSTNDK_	225345,171875	14398,06640625	14787,4619140625
C	OE480_FAIMS_LKJ1_Cap_20221008__rapamycom_0uM_3	3	PPP2R2A	P63151	2ABA_HUMAN	0	SLEIEEKINK	SLEIEEKINK	1,6388159317716553E-20	2	_SLEIEEKINK_	83003,609375	5521,91162109375	5685,48876953125
C	OE480_FAIMS_LKJ1_Cap_20221008__rapamycom_0uM_3	3	PPP2R2A	P63151	2ABA_HUMAN	0	SLEIEEKINK	SLEIEEKINK	4,248966714153669E-11	3	_SLEIEEKINK_	122992,53125	4817,9052734375	4960,6005859375
C	OE480_FAIMS_LKJ1_Cap_20221008__rapamycom_0uM_3	3	PPP2R2A	P63151	2ABA_HUMAN	0	ILHTAWHPK	ILHTAWHPK	2,253577508338293E-28	2	_ILHTAWHPK_	76915,9921875	10415,298828125	10591,2939453125
C	OE480_FAIMS_LKJ1_Cap_20221008__rapamycom_0uM_3	3	PPP2R2A	P63151	2ABA_HUMAN	0	SFFSEIISSISDVK	SFFSEIISSISDVK	2,6214391990580907E-21	3	_SFFSEIISSISDVK_	154889,484375	7690,36767578125	8219,92578125
C	OE480_FAIMS_LKJ1_Cap_20221008__rapamycom_0uM_3	3	PPP2R2A	P63151	2ABA_HUMAN	0	SFFSEIISSISDVK	SFFSEIISSISDVK	3,725993744647619E-23	2	_SFFSEIISSISDVK_	13064,490234375	1538,485595703125	1644,1995849609375
C	OE480_FAIMS_LKJ1_Cap_20221008__rapamycom_0uM_3	3	PPP2R2A	P63151	2ABA_HUMAN	0	SFNIVDIKPANMEELTEVITAAEFHPNSCNTFVYSSSKGTIR	SFNIVDIKPANMEELTEVITAAEFHPNSCNTFVYSSSKGTIR	1,7029216268125645E-12	5	_SFNIVDIKPANMEELTEVITAAEFHPNSC[Carbamidomethyl (C)]NTFVYSSSKGTIR_	56890,3046875	8189,36181640625	8628,8408203125
C	OE480_FAIMS_LKJ1_Cap_20221008__rapamycom_0uM_3	3	PPP2R2A	P63151	2ABA_HUMAN	0	RIFANAHTYHINSISINSDYETYLSADDLR	RIFANAHTYHINSISINSDYETYLSADDLR	3,575517794885223E-15	5	_RIFANAHTYHINSISINSDYETYLSADDLR_	63571,8203125	4172,72412109375	4202,4521484375
C	OE480_FAIMS_LKJ1_Cap_20221008__rapamycom_0uM_3	3	PPP2R2A	P63151	2ABA_HUMAN	0	DKRPEGYNLKEEDGR	DKRPEGYNLKEEDGR	5,363940254301468E-23	2	_DKRPEGYNLKEEDGR_	16797,826171875	2763,289306640625	2781,236083984375
C	OE480_FAIMS_LKJ1_Cap_20221008__rapamycom_0uM_3	3	PPP2R2A	P63151	2ABA_HUMAN	0	NAAQFLLSTNDKTIKLWK	NAAQFLLSTNDKTIKLWK	9,671944968756248E-25	3	_NAAQFLLSTNDKTIKLWK_	32912,79296875	1703,49951171875	1720,738037109375
C	OE480_FAIMS_LKJ1_Cap_20221008__rapamycom_0uM_3	3	SUMO1	P63165	SUMO1_HUMAN	0	FLFEGQR	FLFEGQR	6,29655459278026E-19	2	_FLFEGQR_	1863192,625	505162,90625	521438
C	OE480_FAIMS_LKJ1_Cap_20221008__rapamycom_0uM_3	3	SUMO1	P63165	SUMO1_HUMAN	0	VIGQDSSEIHFK	VIGQDSSEIHFK	7,444926746642825E-27	3	_VIGQDSSEIHFK_	2648863,75	139855,1875	142913,90625
C	OE480_FAIMS_LKJ1_Cap_20221008__rapamycom_0uM_3	3	SUMO1	P63165	SUMO1_HUMAN	0	VIGQDSSEIHFK	VIGQDSSEIHFK	8,537712189846298E-28	2	_VIGQDSSEIHFK_	536631,25	62445,05078125	63811,03515625
C	OE480_FAIMS_LKJ1_Cap_20221008__rapamycom_0uM_3	3	SUMO1	P63165	SUMO1_HUMAN	0	QGVPMNSLR	QGVPMNSLR	2,320523405656865E-15	2	_QGVPMNSLR_	924447,75	205236,171875	211336,21875
C	OE480_FAIMS_LKJ1_Cap_20221008__rapamycom_0uM_3	3	SUMO1	P63165	SUMO1_HUMAN	0	LKESYCQR	LKESYCQR	2,0062335937170674E-24	2	_LKESYC[Carbamidomethyl (C)]QR_	127102,15625	28418,939453125	30744,52734375
C	OE480_FAIMS_LKJ1_Cap_20221008__rapamycom_0uM_3	3	SUMO1	P63165	SUMO1_HUMAN	0	SDQEAKPSTEDLGDKK	SDQEAKPSTEDLGDKK	2,619783530789443E-23	3	_[Acetyl (Protein N-term)]SDQEAKPSTEDLGDKK_	425229,9375	25727,69140625	26177,267578125
C	OE480_FAIMS_LKJ1_Cap_20221008__rapamycom_0uM_3	3	SUMO1	P63165	SUMO1_HUMAN	0	LKVIGQDSSEIHFK	LKVIGQDSSEIHFK	3,619154613474819E-28	4	_LKVIGQDSSEIHFK_	340612,75	7798,63330078125	8051,42138671875
C	OE480_FAIMS_LKJ1_Cap_20221008__rapamycom_0uM_3	3	SUMO1	P63165	SUMO1_HUMAN	0	LKVIGQDSSEIHFK	LKVIGQDSSEIHFK	8,829340350864683E-08	3	_LKVIGQDSSEIHFK_	228259,90625	6437,2470703125	6645,8134765625
C	OE480_FAIMS_LKJ1_Cap_20221008__rapamycom_0uM_3	3	SUMO1	P63165	SUMO1_HUMAN	0	LKVIGQDSSEIHFK	LKVIGQDSSEIHFK	3,907296402782348E-24	2	_LKVIGQDSSEIHFK_	27933,953125	3184,208251953125	3287,360107421875
C	OE480_FAIMS_LKJ1_Cap_20221008__rapamycom_0uM_3	3	SUMO1	P63165	SUMO1_HUMAN	0	VIGQDSSEIHFKVK	VIGQDSSEIHFKVK	3,419552449062331E-27	3	_VIGQDSSEIHFKVK_	140795,640625	4548,9755859375	4646,55224609375
C	OE480_FAIMS_LKJ1_Cap_20221008__rapamycom_0uM_3	3	SUMO1	P63165	SUMO1_HUMAN	0	SDQEAKPSTEDLGDKKEGEYIK	SDQEAKPSTEDLGDKKEGEYIK	1,0956828100319569E-20	4	_[Acetyl (Protein N-term)]SDQEAKPSTEDLGDKKEGEYIK_	57094,6171875	2282,7734375	2339,856201171875
C	OE480_FAIMS_LKJ1_Cap_20221008__rapamycom_0uM_3	3	SUMO1	P63165	SUMO1_HUMAN	0	SDQEAKPSTEDLGDKKEGEYIK	SDQEAKPSTEDLGDKKEGEYIK	2,8969966472260582E-27	3	_[Acetyl (Protein N-term)]SDQEAKPSTEDLGDKKEGEYIK_	24968,599609375	1493,492919921875	1530,7911376953125
C	OE480_FAIMS_LKJ1_Cap_20221008__rapamycom_0uM_3	3	SUMO1	P63165	SUMO1_HUMAN	0	SDQEAKPSTEDLGDK	SDQEAKPSTEDLGDK	5,554002144893948E-25	2	_[Acetyl (Protein N-term)]SDQEAKPSTEDLGDK_	13961,03515625	1977,340087890625	2036,9921875
C	OE480_FAIMS_LKJ1_Cap_20221008__rapamycom_0uM_3	3	DYNLL1	P63167	DYL1_HUMAN	0	YNPTWHCIVGR	YNPTWHCIVGR	1,3902471220354926E-20	2	_YNPTWHC[Carbamidomethyl (C)]IVGR_	262382,4375	45032,09375	46484,75
C	OE480_FAIMS_LKJ1_Cap_20221008__rapamycom_0uM_3	3	DYNLL1	P63167	DYL1_HUMAN	0	NADMSEEMQQDSVECATQALEK	NADMSEEMQQDSVECATQALEK	1,5082754059899555E-20	3	_NADMSEEMQQDSVEC[Carbamidomethyl (C)]ATQALEK_	390983,0625	12202,265625	12349,9365234375
C	OE480_FAIMS_LKJ1_Cap_20221008__rapamycom_0uM_3	3	DYNLL1	P63167	DYL1_HUMAN	0	NFGSYVTHETK	NFGSYVTHETK	5,475357510101785E-29	3	_NFGSYVTHETK_	122547,5078125	5737,76123046875	5908,12451171875
C	OE480_FAIMS_LKJ1_Cap_20221008__rapamycom_0uM_3	3	DYNLL1	P63167	DYL1_HUMAN	0	NFGSYVTHETK	NFGSYVTHETK	3,4049068075838606E-13	2	_NFGSYVTHETK_	7952,6826171875	584,2255859375	601,5260620117188
C	OE480_FAIMS_LKJ1_Cap_20221008__rapamycom_0uM_3	3	DYNLL1	P63167	DYL1_HUMAN	0	EFDKKYNPTWHCIVGR	EFDKKYNPTWHCIVGR	1,888498827196134E-21	4	_EFDKKYNPTWHC[Carbamidomethyl (C)]IVGR_	142776,96875	5703,6328125	5886,74267578125
C	OE480_FAIMS_LKJ1_Cap_20221008__rapamycom_0uM_3	3	DYNLL1	P63167	DYL1_HUMAN	0	DIAAHIKK	DIAAHIKK	4,800622581541088E-14	2	_DIAAHIKK_	34460,47265625	4715,61572265625	4840,89599609375
C	OE480_FAIMS_LKJ1_Cap_20221008__rapamycom_0uM_3	3	DYNLL1	P63167	DYL1_HUMAN	0	YNIEKDIAAHIKK	YNIEKDIAAHIKK	4,2811877069361835E-30	3	_YNIEKDIAAHIKK_	93215,0390625	2747,7978515625	2818,363037109375
C	OE480_FAIMS_LKJ1_Cap_20221008__rapamycom_0uM_3	3	DYNLL1	P63167	DYL1_HUMAN	0	YNIEKDIAAHIK	YNIEKDIAAHIK	8,898323935509172E-16	3	_YNIEKDIAAHIK_	37458,83203125	1577,7607421875	1617,5167236328125
C	OE480_FAIMS_LKJ1_Cap_20221008__rapamycom_0uM_3	3	DYNLT1	P63172	DYLT1_HUMAN	0	VNQWTTNVVEQTLSQLTK	VNQWTTNVVEQTLSQLTK	9,351715817999558E-21	3	_VNQWTTNVVEQTLSQLTK_	67760,84375	21415,142578125	22498,80859375
C	OE480_FAIMS_LKJ1_Cap_20221008__rapamycom_0uM_3	3	DYNLT1	P63172	DYLT1_HUMAN	0	EAIESAIGGNAYQHSK	EAIESAIGGNAYQHSK	3,5801740895272825E-08	3	_EAIESAIGGNAYQHSK_	18517,48828125	824,2695922851562	846,9518432617188
C	OE480_FAIMS_LKJ1_Cap_20221008__rapamycom_0uM_3	3	RPL38	P63173	RL38_HUMAN	0	QSLPPGLAVK	QSLPPGLAVK	5,516491510173896E-08	2	_QSLPPGLAVK_	2998570	608195,125	627806,75
C	OE480_FAIMS_LKJ1_Cap_20221008__rapamycom_0uM_3	3	RPL38	P63173	RL38_HUMAN	0	YLYTLVITDKEK	YLYTLVITDKEK	2,6293141786583016E-19	3	_YLYTLVITDKEK_	4431817	337665,40625	346006,8125
C	OE480_FAIMS_LKJ1_Cap_20221008__rapamycom_0uM_3	3	RPL38	P63173	RL38_HUMAN	0	YLYTLVITDKEK	YLYTLVITDKEK	1,1363786380290963E-24	2	_YLYTLVITDKEK_	220508,921875	20157,93359375	20655,927734375
C	OE480_FAIMS_LKJ1_Cap_20221008__rapamycom_0uM_3	3	RPL38	P63173	RL38_HUMAN	0	DFLLTAR	DFLLTAR	2,793682238749532E-17	2	_DFLLTAR_	688051	110752,9453125	113476,1484375
C	OE480_FAIMS_LKJ1_Cap_20221008__rapamycom_0uM_3	3	RPL38	P63173	RL38_HUMAN	0	YLYTLVITDKEKAEK	YLYTLVITDKEKAEK	1,4547351669130497E-22	3	_YLYTLVITDKEKAEK_	1150422,75	72409,84375	74321,7734375
C	OE480_FAIMS_LKJ1_Cap_20221008__rapamycom_0uM_3	3	RPL38	P63173	RL38_HUMAN	0	YLYTLVITDKEKAEK	YLYTLVITDKEKAEK	7,872380689675077E-29	4	_YLYTLVITDKEKAEK_	984422,0625	36335,9765625	37294,55078125
C	OE480_FAIMS_LKJ1_Cap_20221008__rapamycom_0uM_3	3	RPL38	P63173	RL38_HUMAN	0	IEEIKDFLLTAR	IEEIKDFLLTAR	1,910382029976806E-20	2	_IEEIKDFLLTAR_	242309,53125	28197	28658,33984375
C	OE480_FAIMS_LKJ1_Cap_20221008__rapamycom_0uM_3	3	RPL38	P63173	RL38_HUMAN	0	YLYTLVITDK	YLYTLVITDK	3,32542066142967E-29	2	_YLYTLVITDK_	284628,46875	27493,11328125	27871,09375
C	OE480_FAIMS_LKJ1_Cap_20221008__rapamycom_0uM_3	3	RPL38	P63173	RL38_HUMAN	0	KIEEIKDFLLTAR	KIEEIKDFLLTAR	6,696852805782738E-31	2	_KIEEIKDFLLTAR_	151923,359375	15773,611328125	16048,8837890625
C	OE480_FAIMS_LKJ1_Cap_20221008__rapamycom_0uM_3	3	SKP1	P63208	SKP1_HUMAN	0	GLLDVTCK	GLLDVTCK	1,375425767138487E-25	2	_GLLDVTC[Carbamidomethyl (C)]K_	3255325,25	539343,5625	556536,5625
C	OE480_FAIMS_LKJ1_Cap_20221008__rapamycom_0uM_3	3	SKP1	P63208	SKP1_HUMAN	0	GLLDVTCK	GLLDVTCK	6,222580184222828E-11	1	_GLLDVTC[Carbamidomethyl (C)]K_	3224,765380859375	658,8223266601562	679,8010864257812
C	OE480_FAIMS_LKJ1_Cap_20221008__rapamycom_0uM_3	3	SKP1	P63208	SKP1_HUMAN	0	LQSSDGEIFEVDVEIAK	LQSSDGEIFEVDVEIAK	3,063408929189901E-15	3	_LQSSDGEIFEVDVEIAK_	61753,515625	142979,390625	144137,5
C	OE480_FAIMS_LKJ1_Cap_20221008__rapamycom_0uM_3	3	SKP1	P63208	SKP1_HUMAN	0	LQSSDGEIFEVDVEIAK	LQSSDGEIFEVDVEIAK	8,264825330897952E-24	2	_LQSSDGEIFEVDVEIAK_	1089765,875	77384,8359375	78019,359375
C	OE480_FAIMS_LKJ1_Cap_20221008__rapamycom_0uM_3	3	SKP1	P63208	SKP1_HUMAN	0	TDDIPVWDQEFLK	TDDIPVWDQEFLK	1,9026394608327937E-29	2	_TDDIPVWDQEFLK_	500722,1875	125750,34375	126924,34375
C	OE480_FAIMS_LKJ1_Cap_20221008__rapamycom_0uM_3	3	SKP1	P63208	SKP1_HUMAN	0	TDDIPVWDQEFLK	TDDIPVWDQEFLK	1,0613811862597743E-25	3	_TDDIPVWDQEFLK_	94465,9453125	8395,15625	8473,4951171875
C	OE480_FAIMS_LKJ1_Cap_20221008__rapamycom_0uM_3	3	SKP1	P63208	SKP1_HUMAN	0	NDFTEEEEAQVR	NDFTEEEEAQVR	2,165998918018493E-29	2	_NDFTEEEEAQVR_	737273,8125	107539,28125	110049,4609375
C	OE480_FAIMS_LKJ1_Cap_20221008__rapamycom_0uM_3	3	SKP1	P63208	SKP1_HUMAN	0	NDFTEEEEAQVR	NDFTEEEEAQVR	1,9809313941045705E-21	3	_NDFTEEEEAQVR_	87772,0234375	7754,1923828125	7935,0048828125
C	OE480_FAIMS_LKJ1_Cap_20221008__rapamycom_0uM_3	3	SKP1	P63208	SKP1_HUMAN	0	KENQWCEEK	KENQWCEEK	1,0545138483605578E-28	2	_KENQWC[Carbamidomethyl (C)]EEK_	1444866,625	107279,0078125	114055,453125
C	OE480_FAIMS_LKJ1_Cap_20221008__rapamycom_0uM_3	3	SKP1	P63208	SKP1_HUMAN	0	RTDDIPVWDQEFLK	RTDDIPVWDQEFLK	1,1885017611913287E-27	3	_RTDDIPVWDQEFLK_	260234,0625	47254,1640625	47632,6875
C	OE480_FAIMS_LKJ1_Cap_20221008__rapamycom_0uM_3	3	SKP1	P63208	SKP1_HUMAN	0	RTDDIPVWDQEFLK	RTDDIPVWDQEFLK	1,6333878581956484E-28	2	_RTDDIPVWDQEFLK_	177305,6875	13578,4921875	13687,083984375
C	OE480_FAIMS_LKJ1_Cap_20221008__rapamycom_0uM_3	3	SKP1	P63208	SKP1_HUMAN	0	TMLEDLGMDDEGDDDPVPLPNVNAAILKK	TMLEDLGMDDEGDDDPVPLPNVNAAILKK	5,000721471846344E-27	4	_TMLEDLGMDDEGDDDPVPLPNVNAAILKK_	821060,9375	53370,80078125	54611,82421875
C	OE480_FAIMS_LKJ1_Cap_20221008__rapamycom_0uM_3	3	SKP1	P63208	SKP1_HUMAN	0	VDQGTLFELILAANYLDIK	VDQGTLFELILAANYLDIK	2,986394271367932E-29	3	_VDQGTLFELILAANYLDIK_	701406,625	40527,06640625	44948,83203125
C	OE480_FAIMS_LKJ1_Cap_20221008__rapamycom_0uM_3	3	SKP1	P63208	SKP1_HUMAN	0	GKTPEEIR	GKTPEEIR	1,5301133380497998E-20	2	_GKTPEEIR_	131085,125	28274,400390625	30588,162109375
C	OE480_FAIMS_LKJ1_Cap_20221008__rapamycom_0uM_3	3	SKP1	P63208	SKP1_HUMAN	0	KTFNIKNDFTEEEEAQVR	KTFNIKNDFTEEEEAQVR	5,747139685391976E-24	3	_KTFNIKNDFTEEEEAQVR_	242914,359375	17442,83203125	17869,177734375
C	OE480_FAIMS_LKJ1_Cap_20221008__rapamycom_0uM_3	3	SKP1	P63208	SKP1_HUMAN	0	KTFNIKNDFTEEEEAQVR	KTFNIKNDFTEEEEAQVR	1,08279345862435E-24	4	_KTFNIKNDFTEEEEAQVR_	509972,875	16860,060546875	17271,4296875
C	OE480_FAIMS_LKJ1_Cap_20221008__rapamycom_0uM_3	3	SKP1	P63208	SKP1_HUMAN	0	TMLEDLGMDDEGDDDPVPLPNVNAAILK	TMLEDLGMDDEGDDDPVPLPNVNAAILK	8,10509446293095E-23	3	_TMLEDLGMDDEGDDDPVPLPNVNAAILK_	1804121,375	30098,33203125	31716,142578125
C	OE480_FAIMS_LKJ1_Cap_20221008__rapamycom_0uM_3	3	SKP1	P63208	SKP1_HUMAN	0	TMLEDLGMDDEGDDDPVPLPNVNAAILK	TMLEDLGMDDEGDDDPVPLPNVNAAILK	2,085887047522603E-17	4	_TMLEDLGMDDEGDDDPVPLPNVNAAILK_	19465,50390625	2777,810546875	2927,08642578125
C	OE480_FAIMS_LKJ1_Cap_20221008__rapamycom_0uM_3	3	SKP1	P63208	SKP1_HUMAN	0	VIQWCTHHKDDPPPPEDDENKEK	VIQWCTHHKDDPPPPEDDENKEK	7,063997493153108E-17	5	_VIQWC[Carbamidomethyl (C)]THHKDDPPPPEDDENKEK_	752175,9375	21304,27734375	21686,111328125
C	OE480_FAIMS_LKJ1_Cap_20221008__rapamycom_0uM_3	3	SKP1	P63208	SKP1_HUMAN	0	VIQWCTHHKDDPPPPEDDENKEK	VIQWCTHHKDDPPPPEDDENKEK	4,2833643929004134E-26	3	_VIQWC[Carbamidomethyl (C)]THHKDDPPPPEDDENKEK_	20587,859375	2573,78759765625	2619,76513671875
C	OE480_FAIMS_LKJ1_Cap_20221008__rapamycom_0uM_3	3	SKP1	P63208	SKP1_HUMAN	0	VIQWCTHHKDDPPPPEDDENKEK	VIQWCTHHKDDPPPPEDDENKEK	4,1403544274965E-05	4	_VIQWC[Carbamidomethyl (C)]THHKDDPPPPEDDENKEK_	6128,599609375	3,5450053215026855	3,606234312057495
C	OE480_FAIMS_LKJ1_Cap_20221008__rapamycom_0uM_3	3	SKP1	P63208	SKP1_HUMAN	0	ENQWCEEK	ENQWCEEK	6,580596366982017E-24	2	_ENQWC[Carbamidomethyl (C)]EEK_	177415,8125	24210,03515625	24542,083984375
C	OE480_FAIMS_LKJ1_Cap_20221008__rapamycom_0uM_3	3	SKP1	P63208	SKP1_HUMAN	0	TFNIKNDFTEEEEAQVRK	TFNIKNDFTEEEEAQVRK	3,3308401245335263E-19	4	_TFNIKNDFTEEEEAQVRK_	354301,78125	7465,61669921875	7693,826171875
C	OE480_FAIMS_LKJ1_Cap_20221008__rapamycom_0uM_3	3	SKP1	P63208	SKP1_HUMAN	0	TFNIKNDFTEEEEAQVRK	TFNIKNDFTEEEEAQVRK	5,3186807053474E-25	3	_TFNIKNDFTEEEEAQVRK_	228992,1875	5435,0439453125	5601,17822265625
C	OE480_FAIMS_LKJ1_Cap_20221008__rapamycom_0uM_3	3	SKP1	P63208	SKP1_HUMAN	0	NDFTEEEEAQVRK	NDFTEEEEAQVRK	5,065305409301761E-29	3	_NDFTEEEEAQVRK_	182676,265625	9518,4619140625	9811,1796875
C	OE480_FAIMS_LKJ1_Cap_20221008__rapamycom_0uM_3	3	SKP1	P63208	SKP1_HUMAN	0	NDFTEEEEAQVRK	NDFTEEEEAQVRK	9,94947752189991E-24	2	_NDFTEEEEAQVRK_	42641,2109375	5783,48681640625	5961,4453125
C	OE480_FAIMS_LKJ1_Cap_20221008__rapamycom_0uM_3	3	SKP1	P63208	SKP1_HUMAN	0	LQSSDGEIFEVDVEIAKQSVTIK	LQSSDGEIFEVDVEIAKQSVTIK	1,302193298972655E-24	3	_LQSSDGEIFEVDVEIAKQSVTIK_	237568	6458,0830078125	6556,46826171875
C	OE480_FAIMS_LKJ1_Cap_20221008__rapamycom_0uM_3	3	SKP1	P63208	SKP1_HUMAN	0	TFNIKNDFTEEEEAQVR	TFNIKNDFTEEEEAQVR	3,626852954844349E-26	3	_TFNIKNDFTEEEEAQVR_	32478,779296875	3560,74462890625	3646,40478515625
C	OE480_FAIMS_LKJ1_Cap_20221008__rapamycom_0uM_3	3	SKP1	P63208	SKP1_HUMAN	0	TVANMIKGKTPEEIR	TVANMIKGKTPEEIR	1,6960408543367029E-07	3	_TVANMIKGKTPEEIR_	8650,85546875	1556,752685546875	1594,57958984375
C	OE480_FAIMS_LKJ1_Cap_20221008__rapamycom_0uM_3	3	RPS21	P63220	RS21_HUMAN	0	TYAICGAIR	TYAICGAIR	2,3338621239300186E-20	2	_TYAIC[Carbamidomethyl (C)]GAIR_	5310749,5	1102234,5	1130708,375
C	OE480_FAIMS_LKJ1_Cap_20221008__rapamycom_0uM_3	3	RPS21	P63220	RS21_HUMAN	0	DHASIQMNVAEVDKVTGR	DHASIQMNVAEVDKVTGR	6,076501091632274E-29	4	_DHASIQMNVAEVDKVTGR_	5885433	443630,40625	456580,375
C	OE480_FAIMS_LKJ1_Cap_20221008__rapamycom_0uM_3	3	RPS21	P63220	RS21_HUMAN	0	DHASIQMNVAEVDKVTGR	DHASIQMNVAEVDKVTGR	2,8003968869139378E-18	3	_DHASIQMNVAEVDKVTGR_	1644258,875	171113,921875	176109,4375
C	OE480_FAIMS_LKJ1_Cap_20221008__rapamycom_0uM_3	3	RPS21	P63220	RS21_HUMAN	0	DHASIQMNVAEVDKVTGR	DHASIQMNVAEVDKVTGR	1,2800638943173142E-16	2	_DHASIQMNVAEVDKVTGR_	106616,8828125	13386,048828125	13776,9267578125
C	OE480_FAIMS_LKJ1_Cap_20221008__rapamycom_0uM_3	3	RPS21	P63220	RS21_HUMAN	0	DHASIQMNVAEVDKVTGR	DHASIQMNVAEVDKVTGR	2,218263317595332E-18	4	_DHASIQM[Oxidation (M)]NVAEVDKVTGR_	46854,2890625	4807,2490234375	4954,32177734375
C	OE480_FAIMS_LKJ1_Cap_20221008__rapamycom_0uM_3	3	RPS21	P63220	RS21_HUMAN	0	DHASIQMNVAEVDKVTGR	DHASIQMNVAEVDKVTGR	1,6273696904806504E-14	3	_DHASIQM[Oxidation (M)]NVAEVDKVTGR_	24274,369140625	2381,883544921875	2454,45751953125
C	OE480_FAIMS_LKJ1_Cap_20221008__rapamycom_0uM_3	3	RPS21	P63220	RS21_HUMAN	0	MGESDDSILR	MGESDDSILR	1,6310008317435387E-18	2	_MGESDDSILR_	1692660,625	340355,90625	347507,25
C	OE480_FAIMS_LKJ1_Cap_20221008__rapamycom_0uM_3	3	RPS21	P63220	RS21_HUMAN	0	MQNDAGEFVDLYVPR	MQNDAGEFVDLYVPR	1,5161850335744107E-28	3	_[Acetyl (Protein N-term)]MQNDAGEFVDLYVPR_	2972323,75	241494,921875	249918,5
C	OE480_FAIMS_LKJ1_Cap_20221008__rapamycom_0uM_3	3	RPS21	P63220	RS21_HUMAN	0	MQNDAGEFVDLYVPR	MQNDAGEFVDLYVPR	1,0174890472167882E-19	2	_[Acetyl (Protein N-term)]MQNDAGEFVDLYVPR_	133134,140625	18304,4296875	18944,236328125
C	OE480_FAIMS_LKJ1_Cap_20221008__rapamycom_0uM_3	3	RPS21	P63220	RS21_HUMAN	0	MQNDAGEFVDLYVPR	MQNDAGEFVDLYVPR	5,832933099097727E-16	3	_[Acetyl (Protein N-term)]M[Oxidation (M)]QNDAGEFVDLYVPR_	131440,125	17235,2734375	17473,478515625
C	OE480_FAIMS_LKJ1_Cap_20221008__rapamycom_0uM_3	3	RPS21	P63220	RS21_HUMAN	0	MQNDAGEFVDLYVPRK	MQNDAGEFVDLYVPRK	7,165576611202141E-29	3	_[Acetyl (Protein N-term)]MQNDAGEFVDLYVPRK_	2070736,5	196605,890625	198145,5
C	OE480_FAIMS_LKJ1_Cap_20221008__rapamycom_0uM_3	3	RPS21	P63220	RS21_HUMAN	0	MQNDAGEFVDLYVPRK	MQNDAGEFVDLYVPRK	6,572428632711858E-22	2	_[Acetyl (Protein N-term)]MQNDAGEFVDLYVPRK_	43370,046875	5222,05810546875	5262,9638671875
C	OE480_FAIMS_LKJ1_Cap_20221008__rapamycom_0uM_3	3	RPS21	P63220	RS21_HUMAN	0	TYAICGAIRR	TYAICGAIRR	3,406795041330066E-24	2	_TYAIC[Carbamidomethyl (C)]GAIRR_	1983717	174337,640625	179672,078125
C	OE480_FAIMS_LKJ1_Cap_20221008__rapamycom_0uM_3	3	RPS21	P63220	RS21_HUMAN	0	DHASIQMNVAEVDKVTGRFNGQFK	DHASIQMNVAEVDKVTGRFNGQFK	6,274801681613552E-21	4	_DHASIQMNVAEVDKVTGRFNGQFK_	1260026,875	109925,1015625	111445,3984375
C	OE480_FAIMS_LKJ1_Cap_20221008__rapamycom_0uM_3	3	RPS21	P63220	RS21_HUMAN	0	DHASIQMNVAEVDKVTGRFNGQFK	DHASIQMNVAEVDKVTGRFNGQFK	1,1423132397452851E-29	3	_DHASIQMNVAEVDKVTGRFNGQFK_	475807,25	16460,158203125	16688,56640625
C	OE480_FAIMS_LKJ1_Cap_20221008__rapamycom_0uM_3	3	RPS21	P63220	RS21_HUMAN	0	DHASIQMNVAEVDKVTGRFNGQFK	DHASIQMNVAEVDKVTGRFNGQFK	2,9369105465892444E-22	5	_DHASIQMNVAEVDKVTGRFNGQFK_	472316,40625	17243,908203125	17482,775390625
C	OE480_FAIMS_LKJ1_Cap_20221008__rapamycom_0uM_3	3	RPS21	P63220	RS21_HUMAN	0	RMGESDDSILR	RMGESDDSILR	2,023925034345138E-29	2	_RMGESDDSILR_	1937998	108856,7421875	112216,5390625
C	OE480_FAIMS_LKJ1_Cap_20221008__rapamycom_0uM_3	3	RPS21	P63220	RS21_HUMAN	0	RMGESDDSILR	RMGESDDSILR	5,40956981376938E-20	3	_RMGESDDSILR_	39183,8359375	5396,7021484375	5563,17041015625
C	OE480_FAIMS_LKJ1_Cap_20221008__rapamycom_0uM_3	3	RPS21	P63220	RS21_HUMAN	0	RMGESDDSILR	RMGESDDSILR	8,246234187983069E-07	2	_RM[Oxidation (M)]GESDDSILR_	5719,75537109375	198,5244903564453	202,25453186035156
C	OE480_FAIMS_LKJ1_Cap_20221008__rapamycom_0uM_3	3	RPS21	P63220	RS21_HUMAN	0	ADGIVSKNF	ADGIVSKNF	7,26486568180887E-22	2	_ADGIVSKNF_	1095815	79284,265625	81359,9765625
C	OE480_FAIMS_LKJ1_Cap_20221008__rapamycom_0uM_3	3	RPS21	P63220	RS21_HUMAN	0	IIGAKDHASIQMNVAEVDKVTGR	IIGAKDHASIQMNVAEVDKVTGR	7,090164457954497E-20	5	_IIGAKDHASIQMNVAEVDKVTGR_	616464,625	34589,140625	35620,7890625
C	OE480_FAIMS_LKJ1_Cap_20221008__rapamycom_0uM_3	3	RPS21	P63220	RS21_HUMAN	0	IIGAKDHASIQMNVAEVDKVTGR	IIGAKDHASIQMNVAEVDKVTGR	7,624665681204689E-28	3	_IIGAKDHASIQMNVAEVDKVTGR_	167220,46875	17674,962890625	18202,232421875
C	OE480_FAIMS_LKJ1_Cap_20221008__rapamycom_0uM_3	3	RPS21	P63220	RS21_HUMAN	0	IIGAKDHASIQMNVAEVDKVTGR	IIGAKDHASIQMNVAEVDKVTGR	3,2780259915743027E-23	4	_IIGAKDHASIQMNVAEVDKVTGR_	207354,40625	13256,951171875	13652,740234375
C	OE480_FAIMS_LKJ1_Cap_20221008__rapamycom_0uM_3	3	RPS21	P63220	RS21_HUMAN	0	LAKADGIVSKNF	LAKADGIVSKNF	1,216380837839578E-22	2	_LAKADGIVSKNF_	852479,4375	42811,40625	43766,12109375
C	OE480_FAIMS_LKJ1_Cap_20221008__rapamycom_0uM_3	3	RPS21	P63220	RS21_HUMAN	0	LAKADGIVSKNF	LAKADGIVSKNF	2,9735960262446886E-09	3	_LAKADGIVSKNF_	366120,6875	13786,017578125	14093,8271484375
C	OE480_FAIMS_LKJ1_Cap_20221008__rapamycom_0uM_3	3	RPS21	P63220	RS21_HUMAN	0	QNDAGEFVDLYVPR	QNDAGEFVDLYVPR	9,937603465695225E-28	3	_QNDAGEFVDLYVPR_	71000,9453125	8575,1103515625	8874,78515625
C	OE480_FAIMS_LKJ1_Cap_20221008__rapamycom_0uM_3	3	RPS21	P63220	RS21_HUMAN	0	QNDAGEFVDLYVPR	QNDAGEFVDLYVPR	4,280550037167075E-15	2	_QNDAGEFVDLYVPR_	91134,5078125	7412,96484375	7671,8095703125
C	OE480_FAIMS_LKJ1_Cap_20221008__rapamycom_0uM_3	3	RPS21	P63220	RS21_HUMAN	0	QNDAGEFVDLYVPRK	QNDAGEFVDLYVPRK	5,98092413838011E-23	3	_QNDAGEFVDLYVPRK_	102329,875	8517,19140625	8583,8583984375
C	OE480_FAIMS_LKJ1_Cap_20221008__rapamycom_0uM_3	3	RPS21	P63220	RS21_HUMAN	0	FNGQFKTYAICGAIRR	FNGQFKTYAICGAIRR	1,0017160808802289E-25	3	_FNGQFKTYAIC[Carbamidomethyl (C)]GAIRR_	132767,453125	9651,2822265625	9887,9873046875
C	OE480_FAIMS_LKJ1_Cap_20221008__rapamycom_0uM_3	3	RPS21	P63220	RS21_HUMAN	0	RMGESDDSILRLAK	RMGESDDSILRLAK	2,1640484399274765E-24	3	_RMGESDDSILRLAK_	105344,078125	9170,640625	9452,28125
C	OE480_FAIMS_LKJ1_Cap_20221008__rapamycom_0uM_3	3	RPS21	P63220	RS21_HUMAN	0	FNGQFKTYAICGAIR	FNGQFKTYAICGAIR	9,672885249000053E-20	2	_FNGQFKTYAIC[Carbamidomethyl (C)]GAIR_	48008,09375	6646,5849609375	6811,3408203125
C	OE480_FAIMS_LKJ1_Cap_20221008__rapamycom_0uM_3	3	RPS21	P63220	RS21_HUMAN	0	MGESDDSILRLAK	MGESDDSILRLAK	1,3094895373395365E-17	3	_MGESDDSILRLAK_	81575,0078125	3366,739501953125	3463,446533203125
C	OE480_FAIMS_LKJ1_Cap_20221008__rapamycom_0uM_3	3	EIF5A	P63241	IF5A1_HUMAN	0	VHLVGIDIFTGK	VHLVGIDIFTGK	8,607102137604647E-29	2	_VHLVGIDIFTGK_	81547120	12009981	12120424
C	OE480_FAIMS_LKJ1_Cap_20221008__rapamycom_0uM_3	3	EIF5A	P63241	IF5A1_HUMAN	0	VHLVGIDIFTGK	VHLVGIDIFTGK	2,2644026778581428E-20	3	_VHLVGIDIFTGK_	22786072	2795673,75	2821306,5
C	OE480_FAIMS_LKJ1_Cap_20221008__rapamycom_0uM_3	3	EIF5A	P63241	IF5A1_HUMAN	0	RNDFQLIGIQDGYLSLLQDSGEVR	RNDFQLIGIQDGYLSLLQDSGEVR	1,1611214190765868E-24	3	_RNDFQLIGIQDGYLSLLQDSGEVR_	52039980	6819500,5	7159497,5
C	OE480_FAIMS_LKJ1_Cap_20221008__rapamycom_0uM_3	3	EIF5A	P63241	IF5A1_HUMAN	0	RNDFQLIGIQDGYLSLLQDSGEVR	RNDFQLIGIQDGYLSLLQDSGEVR	9,127998559496374E-24	4	_RNDFQLIGIQDGYLSLLQDSGEVR_	4200468,5	410696,25	431161,71875
C	OE480_FAIMS_LKJ1_Cap_20221008__rapamycom_0uM_3	3	EIF5A	P63241	IF5A1_HUMAN	0	ADDLDFETGDAGASATFPMQCSALR	ADDLDFETGDAGASATFPMQCSALR	1,8591341890663593E-28	3	_[Acetyl (Protein N-term)]ADDLDFETGDAGASATFPMQC[Carbamidomethyl (C)]SALR_	22363116	2325500,5	2368707,25
C	OE480_FAIMS_LKJ1_Cap_20221008__rapamycom_0uM_3	3	EIF5A	P63241	IF5A1_HUMAN	0	ADDLDFETGDAGASATFPMQCSALR	ADDLDFETGDAGASATFPMQCSALR	3,4058575490006913E-23	3	_[Acetyl (Protein N-term)]ADDLDFETGDAGASATFPM[Oxidation (M)]QC[Carbamidomethyl (C)]SALR_	940635,1875	63387,14453125	64074,36328125
C	OE480_FAIMS_LKJ1_Cap_20221008__rapamycom_0uM_3	3	EIF5A	P63241	IF5A1_HUMAN	0	EDLRLPEGDLGKEIEQK	EDLRLPEGDLGKEIEQK	3,035299304127653E-22	3	_EDLRLPEGDLGKEIEQK_	17169752	1074426	1100959,625
C	OE480_FAIMS_LKJ1_Cap_20221008__rapamycom_0uM_3	3	EIF5A	P63241	IF5A1_HUMAN	0	EDLRLPEGDLGKEIEQK	EDLRLPEGDLGKEIEQK	1,906690848152227E-28	4	_EDLRLPEGDLGKEIEQK_	11930814	1011955,8125	1036950,8125
C	OE480_FAIMS_LKJ1_Cap_20221008__rapamycom_0uM_3	3	EIF5A	P63241	IF5A1_HUMAN	0	EDLRLPEGDLGKEIEQK	EDLRLPEGDLGKEIEQK	5,5196952454567016E-27	2	_EDLRLPEGDLGKEIEQK_	91607,7578125	6537,791015625	6699,28125
C	OE480_FAIMS_LKJ1_Cap_20221008__rapamycom_0uM_3	3	EIF5A	P63241	IF5A1_HUMAN	0	KYEDICPSTHNMDVPNIK	KYEDICPSTHNMDVPNIK	3,9432993824161572E-28	4	_KYEDIC[Carbamidomethyl (C)]PSTHNMDVPNIK_	27831588	1468005,75	1503208,25
C	OE480_FAIMS_LKJ1_Cap_20221008__rapamycom_0uM_3	3	EIF5A	P63241	IF5A1_HUMAN	0	KYEDICPSTHNMDVPNIK	KYEDICPSTHNMDVPNIK	9,473351503166183E-29	3	_KYEDIC[Carbamidomethyl (C)]PSTHNMDVPNIK_	8341962,5	369405,8125	378274,84375
C	OE480_FAIMS_LKJ1_Cap_20221008__rapamycom_0uM_3	3	EIF5A	P63241	IF5A1_HUMAN	0	KYEDICPSTHNMDVPNIK	KYEDICPSTHNMDVPNIK	2,9855602346785153E-28	4	_KYEDIC[Carbamidomethyl (C)]PSTHNM[Oxidation (M)]DVPNIK_	498053,6875	28883,333984375	29565,08203125
C	OE480_FAIMS_LKJ1_Cap_20221008__rapamycom_0uM_3	3	EIF5A	P63241	IF5A1_HUMAN	0	KYEDICPSTHNMDVPNIK	KYEDICPSTHNMDVPNIK	9,374509636422513E-22	3	_KYEDIC[Carbamidomethyl (C)]PSTHNM[Oxidation (M)]DVPNIK_	104473,9140625	3497,592041015625	3580,45458984375
C	OE480_FAIMS_LKJ1_Cap_20221008__rapamycom_0uM_3	3	EIF5A	P63241	IF5A1_HUMAN	0	ADDLDFETGDAGASATFPMQCSALRK	ADDLDFETGDAGASATFPMQCSALRK	1,3201408828630133E-21	3	_[Acetyl (Protein N-term)]ADDLDFETGDAGASATFPMQC[Carbamidomethyl (C)]SALRK_	23241682	1464712,75	1476353,875
C	OE480_FAIMS_LKJ1_Cap_20221008__rapamycom_0uM_3	3	EIF5A	P63241	IF5A1_HUMAN	0	ADDLDFETGDAGASATFPMQCSALRK	ADDLDFETGDAGASATFPMQCSALRK	9,99636531068829E-29	4	_[Acetyl (Protein N-term)]ADDLDFETGDAGASATFPMQC[Carbamidomethyl (C)]SALRK_	268977,78125	85786,6953125	86468,765625
C	OE480_FAIMS_LKJ1_Cap_20221008__rapamycom_0uM_3	3	EIF5A	P63241	IF5A1_HUMAN	0	ADDLDFETGDAGASATFPMQCSALRK	ADDLDFETGDAGASATFPMQCSALRK	1,784667950976625E-26	3	_[Acetyl (Protein N-term)]ADDLDFETGDAGASATFPM[Oxidation (M)]QC[Carbamidomethyl (C)]SALRK_	827138,875	41015,26953125	41308,30859375
C	OE480_FAIMS_LKJ1_Cap_20221008__rapamycom_0uM_3	3	EIF5A	P63241	IF5A1_HUMAN	0	NDFQLIGIQDGYLSLLQDSGEVR	NDFQLIGIQDGYLSLLQDSGEVR	1,8833136724732245E-30	3	_NDFQLIGIQDGYLSLLQDSGEVR_	14223299	1081399,25	1140054,875
C	OE480_FAIMS_LKJ1_Cap_20221008__rapamycom_0uM_3	3	EIF5A	P63241	IF5A1_HUMAN	0	NDFQLIGIQDGYLSLLQDSGEVR	NDFQLIGIQDGYLSLLQDSGEVR	1,9410332689947902E-22	4	_NDFQLIGIQDGYLSLLQDSGEVR_	43473,55078125	10619,8515625	11195,9072265625
C	OE480_FAIMS_LKJ1_Cap_20221008__rapamycom_0uM_3	3	EIF5A	P63241	IF5A1_HUMAN	0	VHLVGIDIFTGKK	VHLVGIDIFTGKK	4,656001907479909E-24	3	_VHLVGIDIFTGKK_	7338454	750830,3125	767238,9375
C	OE480_FAIMS_LKJ1_Cap_20221008__rapamycom_0uM_3	3	EIF5A	P63241	IF5A1_HUMAN	0	VHLVGIDIFTGKKYEDICPSTHNMDVPNIK	VHLVGIDIFTGKKYEDICPSTHNMDVPNIK	4,038040538258422E-30	5	_VHLVGIDIFTGKKYEDIC[Carbamidomethyl (C)]PSTHNMDVPNIK_	3959981	167249,09375	168412,90625
C	OE480_FAIMS_LKJ1_Cap_20221008__rapamycom_0uM_3	3	EIF5A	P63241	IF5A1_HUMAN	0	VHLVGIDIFTGKKYEDICPSTHNMDVPNIK	VHLVGIDIFTGKKYEDICPSTHNMDVPNIK	4,0560606645978394E-22	4	_VHLVGIDIFTGKKYEDIC[Carbamidomethyl (C)]PSTHNMDVPNIK_	888720,4375	43891,8671875	44197,265625
C	OE480_FAIMS_LKJ1_Cap_20221008__rapamycom_0uM_3	3	EIF5A	P63241	IF5A1_HUMAN	0	VHLVGIDIFTGKKYEDICPSTHNMDVPNIK	VHLVGIDIFTGKKYEDICPSTHNMDVPNIK	6,237176359699562E-29	6	_VHLVGIDIFTGKKYEDIC[Carbamidomethyl (C)]PSTHNMDVPNIK_	1084981,25	32399,1796875	32624,560546875
C	OE480_FAIMS_LKJ1_Cap_20221008__rapamycom_0uM_3	3	EIF5A	P63241	IF5A1_HUMAN	0	VHLVGIDIFTGKKYEDICPSTHNMDVPNIK	VHLVGIDIFTGKKYEDICPSTHNMDVPNIK	2,947089858278528E-17	5	_VHLVGIDIFTGKKYEDIC[Carbamidomethyl (C)]PSTHNM[Oxidation (M)]DVPNIK_	46532,046875	2871,009521484375	2916,947265625
C	OE480_FAIMS_LKJ1_Cap_20221008__rapamycom_0uM_3	3	EIF5A	P63241	IF5A1_HUMAN	0	RNDFQLIGIQDGYLSLLQDSGEVREDLR	RNDFQLIGIQDGYLSLLQDSGEVREDLR	6,368752282612224E-23	4	_RNDFQLIGIQDGYLSLLQDSGEVREDLR_	2060988,25	151040,828125	158256,0625
C	OE480_FAIMS_LKJ1_Cap_20221008__rapamycom_0uM_3	3	EIF5A	P63241	IF5A1_HUMAN	0	RNDFQLIGIQDGYLSLLQDSGEVREDLR	RNDFQLIGIQDGYLSLLQDSGEVREDLR	2,395457270290621E-06	5	_RNDFQLIGIQDGYLSLLQDSGEVREDLR_	1472,0343017578125	739,6424560546875	774,9912719726562
C	OE480_FAIMS_LKJ1_Cap_20221008__rapamycom_0uM_3	3	EIF5A	P63241	IF5A1_HUMAN	0	NDFQLIGIQDGYLSLLQDSGEVREDLRLPEGDLGK	NDFQLIGIQDGYLSLLQDSGEVREDLRLPEGDLGK	1,780946621904437E-24	4	_NDFQLIGIQDGYLSLLQDSGEVREDLRLPEGDLGK_	1881940,25	80805,5078125	85192,8984375
C	OE480_FAIMS_LKJ1_Cap_20221008__rapamycom_0uM_3	3	EIF5A	P63241	IF5A1_HUMAN	0	NDFQLIGIQDGYLSLLQDSGEVREDLRLPEGDLGK	NDFQLIGIQDGYLSLLQDSGEVREDLRLPEGDLGK	7,006472523948696E-07	5	_NDFQLIGIQDGYLSLLQDSGEVREDLRLPEGDLGK_	6156,2431640625	1651,618896484375	1741,22509765625
C	OE480_FAIMS_LKJ1_Cap_20221008__rapamycom_0uM_3	3	EIF5A	P63241	IF5A1_HUMAN	0	YEDICPSTHNMDVPNIKR	YEDICPSTHNMDVPNIKR	3,559878865107052E-27	4	_YEDIC[Carbamidomethyl (C)]PSTHNMDVPNIKR_	441892,75	22096,482421875	22692,009765625
C	OE480_FAIMS_LKJ1_Cap_20221008__rapamycom_0uM_3	3	EIF5A	P63241	IF5A1_HUMAN	0	YEDICPSTHNMDVPNIKR	YEDICPSTHNMDVPNIKR	1,0537447557700436E-28	3	_YEDIC[Carbamidomethyl (C)]PSTHNMDVPNIKR_	173213,859375	13219,615234375	13575,349609375
C	OE480_FAIMS_LKJ1_Cap_20221008__rapamycom_0uM_3	3	EIF5A	P63241	IF5A1_HUMAN	0	KYEDICPSTHNMDVPNIKR	KYEDICPSTHNMDVPNIKR	3,1553813676775507E-28	4	_KYEDIC[Carbamidomethyl (C)]PSTHNMDVPNIKR_	305210,4375	29047,509765625	29879,443359375
C	OE480_FAIMS_LKJ1_Cap_20221008__rapamycom_0uM_3	3	EIF5A	P63241	IF5A1_HUMAN	0	KYEDICPSTHNMDVPNIKR	KYEDICPSTHNMDVPNIKR	1,739078572787883E-29	3	_KYEDIC[Carbamidomethyl (C)]PSTHNMDVPNIKR_	13073,51953125	2057,4267578125	2116,403564453125
C	OE480_FAIMS_LKJ1_Cap_20221008__rapamycom_0uM_3	3	EIF5A	P63241	IF5A1_HUMAN	0	EDLRLPEGDLGK	EDLRLPEGDLGK	1,7925369823413672E-23	3	_EDLRLPEGDLGK_	105502,75	22272,5859375	22850,947265625
C	OE480_FAIMS_LKJ1_Cap_20221008__rapamycom_0uM_3	3	EIF5A	P63241	IF5A1_HUMAN	0	NGFVVLK	NGFVVLK	7,717845739580543E-26	1	_NGFVVLK_	38317,76171875	7930,9248046875	8154,986328125
C	OE480_FAIMS_LKJ1_Cap_20221008__rapamycom_0uM_3	3	EIF5A	P63241	IF5A1_HUMAN	0	LPEGDLGKEIEQK	LPEGDLGKEIEQK	6,226956513345893E-11	3	_LPEGDLGKEIEQK_	194696,9375	7894,1796875	8113,26904296875
C	OE480_FAIMS_LKJ1_Cap_20221008__rapamycom_0uM_3	3	EIF5A	P63241	IF5A1_HUMAN	0	NDFQLIGIQDGYLSLLQDSGEVREDLR	NDFQLIGIQDGYLSLLQDSGEVREDLR	1,0948270911433497E-27	4	_NDFQLIGIQDGYLSLLQDSGEVREDLR_	177145,53125	3968,326171875	4184,92578125
C	OE480_FAIMS_LKJ1_Cap_20221008__rapamycom_0uM_3	3	EIF5A	P63241	IF5A1_HUMAN	0	KNGFVVLK	KNGFVVLK	2,7178346740635324E-26	1	_KNGFVVLK_	16000,87890625	3638,477783203125	3750,177978515625
C	OE480_FAIMS_LKJ1_Cap_20221008__rapamycom_0uM_3	3	EIF5A	P63241	IF5A1_HUMAN	0	YDCGEEILITVLSAMTEEAAVAIK	YDCGEEILITVLSAMTEEAAVAIK	9,80934449256587E-19	4	_YDC[Carbamidomethyl (C)]GEEILITVLSAMTEEAAVAIK_	13355,2001953125	1177,7061767578125	1306,2015380859375
C	OE480_FAIMS_LKJ1_Cap_20221008__rapamycom_0uM_3	3	EIF5A	P63241	IF5A1_HUMAN	0	GRPCKIVEMSTSK	GRPCKIVEMSTSK	1,1381412164509025E-31	2	_GRPC[Carbamidomethyl (C)]KIVEMSTSK_	36263,5859375	582,114013671875	589,7941284179688
C	OE480_FAIMS_LKJ1_Cap_20221008__rapamycom_0uM_3	3	EIF5A	P63241	IF5A1_HUMAN	0	IVEMSTSK	IVEMSTSK	1,4752264933002775E-22	1	_IVEMSTSK_	6244,240234375	610,6669921875	619,6238403320312
C	OE480_FAIMS_LKJ1_Cap_20221008__rapamycom_0uM_3	3	RACK1	P63244	RACK1_HUMAN	0	VWQVTIGTR	VWQVTIGTR	1,2369457486248557E-19	2	_VWQVTIGTR_	8751547	1786586,5	1840783,625
C	OE480_FAIMS_LKJ1_Cap_20221008__rapamycom_0uM_3	3	RACK1	P63244	RACK1_HUMAN	0	LWDLTTGTTTR	LWDLTTGTTTR	8,110501737435218E-22	2	_LWDLTTGTTTR_	3810542,5	969543,375	993532,3125
C	OE480_FAIMS_LKJ1_Cap_20221008__rapamycom_0uM_3	3	RACK1	P63244	RACK1_HUMAN	0	TEQMTLR	TEQMTLR	7,498282046935002E-27	2	_[Acetyl (Protein N-term)]TEQMTLR_	1510925,5	321583,5625	330908,0625
C	OE480_FAIMS_LKJ1_Cap_20221008__rapamycom_0uM_3	3	RACK1	P63244	RACK1_HUMAN	0	TEQMTLR	TEQMTLR	3,8153060392490575E-17	2	_[Acetyl (Protein N-term)]TEQM[Oxidation (M)]TLR_	7380,59130859375	2548,768798828125	2613,5966796875
C	OE480_FAIMS_LKJ1_Cap_20221008__rapamycom_0uM_3	3	RACK1	P63244	RACK1_HUMAN	0	LWDLTTGTTTRR	LWDLTTGTTTRR	5,817814049343796E-25	3	_LWDLTTGTTTRR_	2625269,75	339125,65625	350226,9375
C	OE480_FAIMS_LKJ1_Cap_20221008__rapamycom_0uM_3	3	RACK1	P63244	RACK1_HUMAN	0	LWNTLGVCK	LWNTLGVCK	1,122260695967573E-28	2	_LWNTLGVC[Carbamidomethyl (C)]K_	2421580	314191,8125	323762,15625
C	OE480_FAIMS_LKJ1_Cap_20221008__rapamycom_0uM_3	3	RACK1	P63244	RACK1_HUMAN	0	VWNLANCK	VWNLANCK	2,6092590812683014E-25	2	_VWNLANC[Carbamidomethyl (C)]K_	2036182,125	294748,28125	301529,59375
C	OE480_FAIMS_LKJ1_Cap_20221008__rapamycom_0uM_3	3	RACK1	P63244	RACK1_HUMAN	0	FSPNSSNPIIVSCGWDKLVK	FSPNSSNPIIVSCGWDKLVK	1,029716593640142E-25	3	_FSPNSSNPIIVSC[Carbamidomethyl (C)]GWDKLVK_	6002872,5	293434,78125	295418,6875
C	OE480_FAIMS_LKJ1_Cap_20221008__rapamycom_0uM_3	3	RACK1	P63244	RACK1_HUMAN	0	IWDLEGK	IWDLEGK	9,390014559911587E-24	2	_IWDLEGK_	1623991,25	274331,59375	282176,34375
C	OE480_FAIMS_LKJ1_Cap_20221008__rapamycom_0uM_3	3	RACK1	P63244	RACK1_HUMAN	0	GHNGWVTQIATTPQFPDMILSASR	GHNGWVTQIATTPQFPDMILSASR	1,0927974637007395E-28	3	_GHNGWVTQIATTPQFPDMILSASR_	3050558,25	217429,796875	220864,75
C	OE480_FAIMS_LKJ1_Cap_20221008__rapamycom_0uM_3	3	RACK1	P63244	RACK1_HUMAN	0	GHNGWVTQIATTPQFPDMILSASR	GHNGWVTQIATTPQFPDMILSASR	4,108618795813597E-16	4	_GHNGWVTQIATTPQFPDMILSASR_	230307,75	8718,974609375	8856,7216796875
C	OE480_FAIMS_LKJ1_Cap_20221008__rapamycom_0uM_3	3	RACK1	P63244	RACK1_HUMAN	0	DETNYGIPQR	DETNYGIPQR	6,999410701012426E-23	2	_DETNYGIPQR_	952454,0625	215177,09375	221027,015625
C	OE480_FAIMS_LKJ1_Cap_20221008__rapamycom_0uM_3	3	RACK1	P63244	RACK1_HUMAN	0	GTLKGHNGWVTQIATTPQFPDMILSASR	GTLKGHNGWVTQIATTPQFPDMILSASR	1,279790582351323E-24	4	_GTLKGHNGWVTQIATTPQFPDMILSASR_	1490214,375	104502,6875	105448,1953125
C	OE480_FAIMS_LKJ1_Cap_20221008__rapamycom_0uM_3	3	RACK1	P63244	RACK1_HUMAN	0	IWDLEGKIIVDELKQEVISTSSK	IWDLEGKIIVDELKQEVISTSSK	6,5947455389869635E-24	3	_IWDLEGKIIVDELKQEVISTSSK_	1865654,125	92385,84375	95702,4375
C	OE480_FAIMS_LKJ1_Cap_20221008__rapamycom_0uM_3	3	RACK1	P63244	RACK1_HUMAN	0	IWDLEGKIIVDELKQEVISTSSK	IWDLEGKIIVDELKQEVISTSSK	5,691941019839189E-19	4	_IWDLEGKIIVDELKQEVISTSSK_	111254,71875	4884,0634765625	5059,54931640625
C	OE480_FAIMS_LKJ1_Cap_20221008__rapamycom_0uM_3	3	RACK1	P63244	RACK1_HUMAN	0	GTLKGHNGWVTQIATTPQFPDMILSASRDK	GTLKGHNGWVTQIATTPQFPDMILSASRDK	1,2016581967720737E-17	4	_GTLKGHNGWVTQIATTPQFPDMILSASRDK_	1730586,75	83823,0625	84462,7109375
C	OE480_FAIMS_LKJ1_Cap_20221008__rapamycom_0uM_3	3	RACK1	P63244	RACK1_HUMAN	0	GTLKGHNGWVTQIATTPQFPDMILSASRDK	GTLKGHNGWVTQIATTPQFPDMILSASRDK	9,126032417963011E-11	5	_GTLKGHNGWVTQIATTPQFPDMILSASRDK_	37552,1953125	5024,0361328125	5062,3486328125
C	OE480_FAIMS_LKJ1_Cap_20221008__rapamycom_0uM_3	3	RACK1	P63244	RACK1_HUMAN	0	DKTIIMWK	DKTIIMWK	1,4270134643782976E-23	2	_DKTIIMWK_	709611,875	74400,0703125	76740,875
C	OE480_FAIMS_LKJ1_Cap_20221008__rapamycom_0uM_3	3	RACK1	P63244	RACK1_HUMAN	0	YTVQDESHSEWVSCVR	YTVQDESHSEWVSCVR	3,1964447917239367E-26	2	_YTVQDESHSEWVSC[Carbamidomethyl (C)]VR_	827052,1875	70507,4296875	72307,7578125
C	OE480_FAIMS_LKJ1_Cap_20221008__rapamycom_0uM_3	3	RACK1	P63244	RACK1_HUMAN	0	GHNGWVTQIATTPQFPDMILSASRDK	GHNGWVTQIATTPQFPDMILSASRDK	5,127415938928074E-29	4	_GHNGWVTQIATTPQFPDMILSASRDK_	808638,5	41554,6171875	41931,19921875
C	OE480_FAIMS_LKJ1_Cap_20221008__rapamycom_0uM_3	3	RACK1	P63244	RACK1_HUMAN	0	GHNGWVTQIATTPQFPDMILSASRDK	GHNGWVTQIATTPQFPDMILSASRDK	2,270234485643566E-24	3	_GHNGWVTQIATTPQFPDMILSASRDK_	305660,28125	23100,396484375	23309,939453125
C	OE480_FAIMS_LKJ1_Cap_20221008__rapamycom_0uM_3	3	RACK1	P63244	RACK1_HUMAN	0	LTRDETNYGIPQR	LTRDETNYGIPQR	4,926299107616526E-28	2	_LTRDETNYGIPQR_	881713,5625	56080,6953125	57810,34765625
C	OE480_FAIMS_LKJ1_Cap_20221008__rapamycom_0uM_3	3	RACK1	P63244	RACK1_HUMAN	0	DVLSVAFSSDNR	DVLSVAFSSDNR	4,377877299604875E-27	2	_DVLSVAFSSDNR_	244330,828125	37720,81640625	38347,58984375
C	OE480_FAIMS_LKJ1_Cap_20221008__rapamycom_0uM_3	3	RACK1	P63244	RACK1_HUMAN	0	DVLSVAFSSDNR	DVLSVAFSSDNR	3,1292599187264296E-24	3	_DVLSVAFSSDNR_	83886,5546875	8644,0048828125	8787,5927734375
C	OE480_FAIMS_LKJ1_Cap_20221008__rapamycom_0uM_3	3	RACK1	P63244	RACK1_HUMAN	0	MTEQMTLR	MTEQMTLR	3,880298828430234E-27	2	_[Acetyl (Protein N-term)]MTEQMTLR_	201136	39480,359375	40433,9140625
C	OE480_FAIMS_LKJ1_Cap_20221008__rapamycom_0uM_3	3	RACK1	P63244	RACK1_HUMAN	0	TIKLWNTLGVCK	TIKLWNTLGVCK	9,325736470531608E-17	2	_TIKLWNTLGVC[Carbamidomethyl (C)]K_	340234,0625	35092,93359375	35863,16796875
C	OE480_FAIMS_LKJ1_Cap_20221008__rapamycom_0uM_3	3	RACK1	P63244	RACK1_HUMAN	0	YWLCAATGPSIK	YWLCAATGPSIK	4,681038022534579E-22	2	_YWLC[Carbamidomethyl (C)]AATGPSIK_	550725,75	32734,501953125	33448,73046875
C	OE480_FAIMS_LKJ1_Cap_20221008__rapamycom_0uM_3	3	RACK1	P63244	RACK1_HUMAN	0	AEPPQCTSLAWSADGQTLFAGYTDNLVR	AEPPQCTSLAWSADGQTLFAGYTDNLVR	4,422852770870386E-26	4	_AEPPQC[Carbamidomethyl (C)]TSLAWSADGQTLFAGYTDNLVR_	1025053,25	31784,421875	32962,95703125
C	OE480_FAIMS_LKJ1_Cap_20221008__rapamycom_0uM_3	3	RACK1	P63244	RACK1_HUMAN	0	TEQMTLRGTLK	TEQMTLRGTLK	2,4215286873108166E-18	2	_[Acetyl (Protein N-term)]TEQMTLRGTLK_	297342,9375	28595,787109375	29293,82421875
C	OE480_FAIMS_LKJ1_Cap_20221008__rapamycom_0uM_3	3	RACK1	P63244	RACK1_HUMAN	0	FVGHTKDVLSVAFSSDNR	FVGHTKDVLSVAFSSDNR	2,070196213752704E-28	3	_FVGHTKDVLSVAFSSDNR_	348354,25	20821,28125	21317,916015625
C	OE480_FAIMS_LKJ1_Cap_20221008__rapamycom_0uM_3	3	RACK1	P63244	RACK1_HUMAN	0	FVGHTKDVLSVAFSSDNR	FVGHTKDVLSVAFSSDNR	6,988962271346373E-16	4	_FVGHTKDVLSVAFSSDNR_	162949,171875	4843,12158203125	4958,69775390625
C	OE480_FAIMS_LKJ1_Cap_20221008__rapamycom_0uM_3	3	RACK1	P63244	RACK1_HUMAN	0	VWNLANCKLK	VWNLANCKLK	3,6013731548067764E-07	3	_VWNLANC[Carbamidomethyl (C)]KLK_	308304,625	28213,646484375	29024,236328125
C	OE480_FAIMS_LKJ1_Cap_20221008__rapamycom_0uM_3	3	RACK1	P63244	RACK1_HUMAN	0	IIVDELKQEVISTSSK	IIVDELKQEVISTSSK	3,5586599957897906E-28	3	_IIVDELKQEVISTSSK_	406746,78125	13136,3486328125	13345,162109375
C	OE480_FAIMS_LKJ1_Cap_20221008__rapamycom_0uM_3	3	RACK1	P63244	RACK1_HUMAN	0	IIVDELKQEVISTSSK	IIVDELKQEVISTSSK	1,2521330060672928E-24	2	_IIVDELKQEVISTSSK_	226092,65625	10805,8193359375	10977,6005859375
C	OE480_FAIMS_LKJ1_Cap_20221008__rapamycom_0uM_3	3	RACK1	P63244	RACK1_HUMAN	0	TNHIGHTGYLNTVTVSPDGSLCASGGK	TNHIGHTGYLNTVTVSPDGSLCASGGK	1,5948080927578356E-27	3	_TNHIGHTGYLNTVTVSPDGSLC[Carbamidomethyl (C)]ASGGK_	149562,609375	15411,591796875	15874,9365234375
C	OE480_FAIMS_LKJ1_Cap_20221008__rapamycom_0uM_3	3	RACK1	P63244	RACK1_HUMAN	0	TNHIGHTGYLNTVTVSPDGSLCASGGK	TNHIGHTGYLNTVTVSPDGSLCASGGK	8,644000143176788E-16	4	_TNHIGHTGYLNTVTVSPDGSLC[Carbamidomethyl (C)]ASGGK_	85580,515625	3483,6298828125	3588,197998046875
C	OE480_FAIMS_LKJ1_Cap_20221008__rapamycom_0uM_3	3	RACK1	P63244	RACK1_HUMAN	0	HLYTLDGGDIINALCFSPNR	HLYTLDGGDIINALCFSPNR	1,0690398439285819E-20	3	_HLYTLDGGDIINALC[Carbamidomethyl (C)]FSPNR_	146588,9375	18431,41015625	18714,916015625
C	OE480_FAIMS_LKJ1_Cap_20221008__rapamycom_0uM_3	3	RACK1	P63244	RACK1_HUMAN	0	HLYTLDGGDIINALCFSPNRYWLCAATGPSIK	HLYTLDGGDIINALCFSPNRYWLCAATGPSIK	6,406613325393824E-21	4	_HLYTLDGGDIINALC[Carbamidomethyl (C)]FSPNRYWLC[Carbamidomethyl (C)]AATGPSIK_	459191,59375	15426,806640625	16242,4912109375
C	OE480_FAIMS_LKJ1_Cap_20221008__rapamycom_0uM_3	3	RACK1	P63244	RACK1_HUMAN	0	FSPNSSNPIIVSCGWDK	FSPNSSNPIIVSCGWDK	2,6443015852787526E-24	3	_FSPNSSNPIIVSC[Carbamidomethyl (C)]GWDK_	133219,265625	13442,0419921875	13596,7236328125
C	OE480_FAIMS_LKJ1_Cap_20221008__rapamycom_0uM_3	3	RACK1	P63244	RACK1_HUMAN	0	FSPNSSNPIIVSCGWDK	FSPNSSNPIIVSCGWDK	1,1648847902349857E-23	2	_FSPNSSNPIIVSC[Carbamidomethyl (C)]GWDK_	50562,0625	4009,779541015625	4055,83349609375
C	OE480_FAIMS_LKJ1_Cap_20221008__rapamycom_0uM_3	3	RACK1	P63244	RACK1_HUMAN	0	GHSHFVSDVVISSDGQFALSGSWDGTLR	GHSHFVSDVVISSDGQFALSGSWDGTLR	7,158849721769332E-13	4	_GHSHFVSDVVISSDGQFALSGSWDGTLR_	167804,21875	9386,1435546875	10410,232421875
C	OE480_FAIMS_LKJ1_Cap_20221008__rapamycom_0uM_3	3	RACK1	P63244	RACK1_HUMAN	0	GHSHFVSDVVISSDGQFALSGSWDGTLR	GHSHFVSDVVISSDGQFALSGSWDGTLR	6,971653972277367E-07	3	_GHSHFVSDVVISSDGQFALSGSWDGTLR_	4982,7998046875	1397,238525390625	1549,686279296875
C	OE480_FAIMS_LKJ1_Cap_20221008__rapamycom_0uM_3	3	RACK1	P63244	RACK1_HUMAN	0	GHNGWVTQIATTPQFPDMILSASRDKTIIMWK	GHNGWVTQIATTPQFPDMILSASRDKTIIMWK	2,0549014262401784E-10	4	_GHNGWVTQIATTPQFPDMILSASRDKTIIMWK_	100891,578125	6145,9892578125	6345,57763671875
C	OE480_FAIMS_LKJ1_Cap_20221008__rapamycom_0uM_3	3	RACK1	P63244	RACK1_HUMAN	0	GHNGWVTQIATTPQFPDMILSASRDKTIIMWK	GHNGWVTQIATTPQFPDMILSASRDKTIIMWK	2,1819852384114884E-24	5	_GHNGWVTQIATTPQFPDMILSASRDKTIIMWK_	349036,875	4801,53564453125	4958,6982421875
C	OE480_FAIMS_LKJ1_Cap_20221008__rapamycom_0uM_3	3	RACK1	P63244	RACK1_HUMAN	0	IIVDELK	IIVDELK	5,378708053823598E-13	2	_IIVDELK_	125081,78125	7481,03125	7724,0517578125
C	OE480_FAIMS_LKJ1_Cap_20221008__rapamycom_0uM_3	3	RACK1	P63244	RACK1_HUMAN	0	DVLSVAFSSDNRQIVSGSRDK	DVLSVAFSSDNRQIVSGSRDK	3,8231952861014136E-10	4	_DVLSVAFSSDNRQIVSGSRDK_	102806,5	6126,3271484375	6265,84423828125
C	OE480_FAIMS_LKJ1_Cap_20221008__rapamycom_0uM_3	3	RACK1	P63244	RACK1_HUMAN	0	DVLSVAFSSDNRQIVSGSRDK	DVLSVAFSSDNRQIVSGSRDK	1,3700853598534695E-09	3	_DVLSVAFSSDNRQIVSGSRDK_	6086,92626953125	2742,7822265625	2805,252197265625
C	OE480_FAIMS_LKJ1_Cap_20221008__rapamycom_0uM_3	3	RACK1	P63244	RACK1_HUMAN	0	DGQAMLWDLNEGK	DGQAMLWDLNEGK	4,43687572151638E-28	2	_DGQAMLWDLNEGK_	79399,8359375	7299,0712890625	7415,16748046875
C	OE480_FAIMS_LKJ1_Cap_20221008__rapamycom_0uM_3	3	RACK1	P63244	RACK1_HUMAN	0	LTRDETNYGIPQRALR	LTRDETNYGIPQRALR	6,166381561736226E-29	4	_LTRDETNYGIPQRALR_	73707,078125	6861,52490234375	7018,72900390625
C	OE480_FAIMS_LKJ1_Cap_20221008__rapamycom_0uM_3	3	RACK1	P63244	RACK1_HUMAN	0	FSPNSSNPIIVSCGWDKLVKVWNLANCK	FSPNSSNPIIVSCGWDKLVKVWNLANCK	9,475388545364829E-24	4	_FSPNSSNPIIVSC[Carbamidomethyl (C)]GWDKLVKVWNLANC[Carbamidomethyl (C)]K_	179173,40625	3367,872314453125	3513,41162109375
C	OE480_FAIMS_LKJ1_Cap_20221008__rapamycom_0uM_3	3	RACK1	P63244	RACK1_HUMAN	0	LWNTLGVCKYTVQDESHSEWVSCVR	LWNTLGVCKYTVQDESHSEWVSCVR	1,6597117056843266E-15	4	_LWNTLGVC[Carbamidomethyl (C)]KYTVQDESHSEWVSC[Carbamidomethyl (C)]VR_	85036,9765625	2820,48291015625	2865,205078125
C	OE480_FAIMS_LKJ1_Cap_20221008__rapamycom_0uM_3	3	RACK1	P63244	RACK1_HUMAN	0	AEPPQCTSLAWSADGQTLFAGYTDNLVRVWQVTIGTR	AEPPQCTSLAWSADGQTLFAGYTDNLVRVWQVTIGTR	3,2259802289025283E-22	5	_AEPPQC[Carbamidomethyl (C)]TSLAWSADGQTLFAGYTDNLVRVWQVTIGTR_	20634,900390625	2202,30029296875	2422,7373046875
C	OE480_FAIMS_LKJ1_Cap_20221008__rapamycom_0uM_3	3	RACK1	P63244	RACK1_HUMAN	0	LKTNHIGHTGYLNTVTVSPDGSLCASGGK	LKTNHIGHTGYLNTVTVSPDGSLCASGGK	6,118309200391453E-17	3	_LKTNHIGHTGYLNTVTVSPDGSLC[Carbamidomethyl (C)]ASGGK_	8128,95166015625	681,8399658203125	698,9129638671875
C	OE480_FAIMS_LKJ1_Cap_20221008__rapamycom_0uM_3	3	RACK1	P63244	RACK1_HUMAN	0	RFVGHTK	RFVGHTK	2,830694959752673E-21	2	_RFVGHTK_	4267,65234375	572,6257934570312	619,485107421875
C	OE480_FAIMS_LKJ1_Cap_20221008__rapamycom_0uM_3	3	ACTG1	P63261	ACTG_HUMAN	0	AGFAGDDAPR	AGFAGDDAPR	3,7419634311654623E-25	2	_AGFAGDDAPR_	177881840	48917592	49774348
C	OE480_FAIMS_LKJ1_Cap_20221008__rapamycom_0uM_3	3	ACTG1	P63261	ACTG_HUMAN	0	AGFAGDDAPR	AGFAGDDAPR	1,5184780314330874E-18	1	_AGFAGDDAPR_	301959,84375	44460,91015625	45239,59375
C	OE480_FAIMS_LKJ1_Cap_20221008__rapamycom_0uM_3	3	ACTG1	P63261	ACTG_HUMAN	0	YPIEHGIVTNWDDMEKIWHHTFYNELR	YPIEHGIVTNWDDMEKIWHHTFYNELR	2,0197291125753102E-17	5	_YPIEHGIVTNWDDMEKIWHHTFYNELR_	2786267	15619281	15872635
C	OE480_FAIMS_LKJ1_Cap_20221008__rapamycom_0uM_3	3	ACTG1	P63261	ACTG_HUMAN	0	YPIEHGIVTNWDDMEKIWHHTFYNELR	YPIEHGIVTNWDDMEKIWHHTFYNELR	4,134747995725553E-16	4	_YPIEHGIVTNWDDMEKIWHHTFYNELR_	1120886,625	8204708,5	8337598,5
C	OE480_FAIMS_LKJ1_Cap_20221008__rapamycom_0uM_3	3	ACTG1	P63261	ACTG_HUMAN	0	YPIEHGIVTNWDDMEKIWHHTFYNELR	YPIEHGIVTNWDDMEKIWHHTFYNELR	3,9754225391414255E-13	6	_YPIEHGIVTNWDDMEKIWHHTFYNELR_	1487356	2161025,25	2196066,25
C	OE480_FAIMS_LKJ1_Cap_20221008__rapamycom_0uM_3	3	ACTG1	P63261	ACTG_HUMAN	0	VAPEEHPVLLTEAPLNPK	VAPEEHPVLLTEAPLNPK	2,926626065767968E-28	3	_VAPEEHPVLLTEAPLNPK_	342432992	22851602	23372388
C	OE480_FAIMS_LKJ1_Cap_20221008__rapamycom_0uM_3	3	ACTG1	P63261	ACTG_HUMAN	0	VAPEEHPVLLTEAPLNPK	VAPEEHPVLLTEAPLNPK	6,377166913689833E-23	2	_VAPEEHPVLLTEAPLNPK_	3280384,5	536390,375	548616,125
C	OE480_FAIMS_LKJ1_Cap_20221008__rapamycom_0uM_3	3	ACTG1	P63261	ACTG_HUMAN	0	VAPEEHPVLLTEAPLNPK	VAPEEHPVLLTEAPLNPK	1,4621924004383215E-28	4	_VAPEEHPVLLTEAPLNPK_	7808134,5	388022,40625	396867,5
C	OE480_FAIMS_LKJ1_Cap_20221008__rapamycom_0uM_3	3	ACTG1	P63261	ACTG_HUMAN	0	FRCPEALFQPSFLGMESCGIHETTFNSIMK	FRCPEALFQPSFLGMESCGIHETTFNSIMK	4,9662907487161903E-26	4	_FRC[Carbamidomethyl (C)]PEALFQPSFLGMESC[Carbamidomethyl (C)]GIHETTFNSIMK_	384287008	17892324	18192424
C	OE480_FAIMS_LKJ1_Cap_20221008__rapamycom_0uM_3	3	ACTG1	P63261	ACTG_HUMAN	0	FRCPEALFQPSFLGMESCGIHETTFNSIMK	FRCPEALFQPSFLGMESCGIHETTFNSIMK	1,7703681506944473E-22	4	_FRC[Carbamidomethyl (C)]PEALFQPSFLGMESC[Carbamidomethyl (C)]GIHETTFNSIM[Oxidation (M)]K_	8871291	548843,75	556300,5
C	OE480_FAIMS_LKJ1_Cap_20221008__rapamycom_0uM_3	3	ACTG1	P63261	ACTG_HUMAN	0	FRCPEALFQPSFLGMESCGIHETTFNSIMK	FRCPEALFQPSFLGMESCGIHETTFNSIMK	1,848663082838544E-24	5	_FRC[Carbamidomethyl (C)]PEALFQPSFLGMESC[Carbamidomethyl (C)]GIHETTFNSIMK_	17631920	518089,09375	526777,8125
C	OE480_FAIMS_LKJ1_Cap_20221008__rapamycom_0uM_3	3	ACTG1	P63261	ACTG_HUMAN	0	FRCPEALFQPSFLGMESCGIHETTFNSIMK	FRCPEALFQPSFLGMESCGIHETTFNSIMK	1,617355177246181E-25	4	_FRC[Carbamidomethyl (C)]PEALFQPSFLGM[Oxidation (M)]ESC[Carbamidomethyl (C)]GIHETTFNSIMK_	2406357,75	145354,640625	147401,046875
C	OE480_FAIMS_LKJ1_Cap_20221008__rapamycom_0uM_3	3	ACTG1	P63261	ACTG_HUMAN	0	FRCPEALFQPSFLGMESCGIHETTFNSIMK	FRCPEALFQPSFLGMESCGIHETTFNSIMK	2,3635029494205145E-27	4	_FRC[Carbamidomethyl (C)]PEALFQPSFLGM[Oxidation (M)]ESC[Carbamidomethyl (C)]GIHETTFNSIM[Oxidation (M)]K_	266050,28125	26558,12890625	26774,322265625
C	OE480_FAIMS_LKJ1_Cap_20221008__rapamycom_0uM_3	3	ACTG1	P63261	ACTG_HUMAN	0	FRCPEALFQPSFLGMESCGIHETTFNSIMK	FRCPEALFQPSFLGMESCGIHETTFNSIMK	1,8071561725953946E-22	5	_FRC[Carbamidomethyl (C)]PEALFQPSFLGM[Oxidation (M)]ESC[Carbamidomethyl (C)]GIHETTFNSIMK_	108851,8125	10027,5205078125	10168,58203125
C	OE480_FAIMS_LKJ1_Cap_20221008__rapamycom_0uM_3	3	ACTG1	P63261	ACTG_HUMAN	0	FRCPEALFQPSFLGMESCGIHETTFNSIMK	FRCPEALFQPSFLGMESCGIHETTFNSIMK	2,356793510858175E-20	5	_FRC[Carbamidomethyl (C)]PEALFQPSFLGMESC[Carbamidomethyl (C)]GIHETTFNSIM[Oxidation (M)]K_	344349,625	7081,8212890625	7178,119140625
C	OE480_FAIMS_LKJ1_Cap_20221008__rapamycom_0uM_3	3	ACTG1	P63261	ACTG_HUMAN	0	FRCPEALFQPSFLGMESCGIHETTFNSIMK	FRCPEALFQPSFLGMESCGIHETTFNSIMK	1,2982102150286203E-10	6	_FRC[Carbamidomethyl (C)]PEALFQPSFLGMESC[Carbamidomethyl (C)]GIHETTFNSIMK_	15271,619140625	7179,49951171875	7299,92822265625
C	OE480_FAIMS_LKJ1_Cap_20221008__rapamycom_0uM_3	3	ACTG1	P63261	ACTG_HUMAN	0	GYSFTTTAER	GYSFTTTAER	4,467499164873339E-23	2	_GYSFTTTAER_	71880744	14610730	15035980
C	OE480_FAIMS_LKJ1_Cap_20221008__rapamycom_0uM_3	3	ACTG1	P63261	ACTG_HUMAN	0	HQGVMVGMGQKDSYVGDEAQSKR	HQGVMVGMGQKDSYVGDEAQSKR	1,3168737485846571E-23	4	_HQGVMVGMGQKDSYVGDEAQSKR_	124016384	8842991	9114351
C	OE480_FAIMS_LKJ1_Cap_20221008__rapamycom_0uM_3	3	ACTG1	P63261	ACTG_HUMAN	0	HQGVMVGMGQKDSYVGDEAQSKR	HQGVMVGMGQKDSYVGDEAQSKR	3,202683798529718E-21	5	_HQGVMVGMGQKDSYVGDEAQSKR_	21840300	1818271,625	1874061,25
C	OE480_FAIMS_LKJ1_Cap_20221008__rapamycom_0uM_3	3	ACTG1	P63261	ACTG_HUMAN	0	HQGVMVGMGQKDSYVGDEAQSKR	HQGVMVGMGQKDSYVGDEAQSKR	4,666190236656325E-23	4	_HQGVM[Oxidation (M)]VGMGQKDSYVGDEAQSKR_	2377748,75	181858,9375	187421,875
C	OE480_FAIMS_LKJ1_Cap_20221008__rapamycom_0uM_3	3	ACTG1	P63261	ACTG_HUMAN	0	HQGVMVGMGQKDSYVGDEAQSKR	HQGVMVGMGQKDSYVGDEAQSKR	6,51638007382744E-26	3	_HQGVMVGMGQKDSYVGDEAQSKR_	536587,4375	193436,3125	199369,890625
C	OE480_FAIMS_LKJ1_Cap_20221008__rapamycom_0uM_3	3	ACTG1	P63261	ACTG_HUMAN	0	HQGVMVGMGQKDSYVGDEAQSKR	HQGVMVGMGQKDSYVGDEAQSKR	3,6159552606461554E-30	4	_HQGVMVGM[Oxidation (M)]GQKDSYVGDEAQSKR_	1988299,375	148019,8125	150553,375
C	OE480_FAIMS_LKJ1_Cap_20221008__rapamycom_0uM_3	3	ACTG1	P63261	ACTG_HUMAN	0	HQGVMVGMGQKDSYVGDEAQSKR	HQGVMVGMGQKDSYVGDEAQSKR	1,3388475751193606E-25	5	_HQGVMVGM[Oxidation (M)]GQKDSYVGDEAQSKR_	310309,53125	137971,640625	140326,46875
C	OE480_FAIMS_LKJ1_Cap_20221008__rapamycom_0uM_3	3	ACTG1	P63261	ACTG_HUMAN	0	HQGVMVGMGQKDSYVGDEAQSKR	HQGVMVGMGQKDSYVGDEAQSKR	1,1734520101883552E-22	5	_HQGVM[Oxidation (M)]VGMGQKDSYVGDEAQSKR_	569878,5	46102,82421875	47512,8671875
C	OE480_FAIMS_LKJ1_Cap_20221008__rapamycom_0uM_3	3	ACTG1	P63261	ACTG_HUMAN	0	HQGVMVGMGQKDSYVGDEAQSKR	HQGVMVGMGQKDSYVGDEAQSKR	4,404724031078944E-19	4	_HQGVM[Oxidation (M)]VGM[Oxidation (M)]GQKDSYVGDEAQSKR_	48599,31640625	10614,1796875	10818,861328125
C	OE480_FAIMS_LKJ1_Cap_20221008__rapamycom_0uM_3	3	ACTG1	P63261	ACTG_HUMAN	0	HQGVMVGMGQKDSYVGDEAQSKR	HQGVMVGMGQKDSYVGDEAQSKR	0,0004693614979995954	5	_HQGVM[Oxidation (M)]VGM[Oxidation (M)]GQKDSYVGDEAQSKR_	4501,78173828125	424,55169677734375	432,5627136230469
C	OE480_FAIMS_LKJ1_Cap_20221008__rapamycom_0uM_3	3	ACTG1	P63261	ACTG_HUMAN	0	HQGVMVGMGQKDSYVGDEAQSKR	HQGVMVGMGQKDSYVGDEAQSKR	7,437531740893691E-05	3	_HQGVMVGM[Oxidation (M)]GQKDSYVGDEAQSKR_	10928,3388671875	315,478271484375	320,87298583984375
C	OE480_FAIMS_LKJ1_Cap_20221008__rapamycom_0uM_3	3	ACTG1	P63261	ACTG_HUMAN	0	LCYVALDFEQEMATAASSSSLEK	LCYVALDFEQEMATAASSSSLEK	5,277182585165999E-22	3	_LC[Carbamidomethyl (C)]YVALDFEQEMATAASSSSLEK_	173173488	9963775	10358881
C	OE480_FAIMS_LKJ1_Cap_20221008__rapamycom_0uM_3	3	ACTG1	P63261	ACTG_HUMAN	0	LCYVALDFEQEMATAASSSSLEK	LCYVALDFEQEMATAASSSSLEK	2,957219387034004E-27	4	_LC[Carbamidomethyl (C)]YVALDFEQEMATAASSSSLEK_	4707546,5	182832,296875	190095,15625
C	OE480_FAIMS_LKJ1_Cap_20221008__rapamycom_0uM_3	3	ACTG1	P63261	ACTG_HUMAN	0	LCYVALDFEQEMATAASSSSLEK	LCYVALDFEQEMATAASSSSLEK	3,1619801638804718E-27	3	_LC[Carbamidomethyl (C)]YVALDFEQEM[Oxidation (M)]ATAASSSSLEK_	1585122,25	98583,171875	99334,9296875
C	OE480_FAIMS_LKJ1_Cap_20221008__rapamycom_0uM_3	3	ACTG1	P63261	ACTG_HUMAN	0	TTGIVMDSGDGVTHTVPIYEGYALPHAILR	TTGIVMDSGDGVTHTVPIYEGYALPHAILR	8,91420571633071E-30	4	_TTGIVMDSGDGVTHTVPIYEGYALPHAILR_	129265808	9165343	9248288
C	OE480_FAIMS_LKJ1_Cap_20221008__rapamycom_0uM_3	3	ACTG1	P63261	ACTG_HUMAN	0	TTGIVMDSGDGVTHTVPIYEGYALPHAILR	TTGIVMDSGDGVTHTVPIYEGYALPHAILR	6,299598893635567E-29	5	_TTGIVMDSGDGVTHTVPIYEGYALPHAILR_	12190728	749217,1875	756015,375
C	OE480_FAIMS_LKJ1_Cap_20221008__rapamycom_0uM_3	3	ACTG1	P63261	ACTG_HUMAN	0	TTGIVMDSGDGVTHTVPIYEGYALPHAILR	TTGIVMDSGDGVTHTVPIYEGYALPHAILR	7,283439132496017E-29	4	_TTGIVM[Oxidation (M)]DSGDGVTHTVPIYEGYALPHAILR_	3861872,75	215935,984375	217731,796875
C	OE480_FAIMS_LKJ1_Cap_20221008__rapamycom_0uM_3	3	ACTG1	P63261	ACTG_HUMAN	0	TTGIVMDSGDGVTHTVPIYEGYALPHAILR	TTGIVMDSGDGVTHTVPIYEGYALPHAILR	9,359669923251497E-26	5	_TTGIVM[Oxidation (M)]DSGDGVTHTVPIYEGYALPHAILR_	92094,296875	10072,298828125	10156,0771484375
C	OE480_FAIMS_LKJ1_Cap_20221008__rapamycom_0uM_3	3	ACTG1	P63261	ACTG_HUMAN	0	IIAPPERK	IIAPPERK	8,789314179860368E-21	2	_IIAPPERK_	36124144	9584722	9663334
C	OE480_FAIMS_LKJ1_Cap_20221008__rapamycom_0uM_3	3	ACTG1	P63261	ACTG_HUMAN	0	IIAPPERK	IIAPPERK	3,732234907209223E-24	1	_IIAPPERK_	24628,7890625	542,9230346679688	547,3650512695312
C	OE480_FAIMS_LKJ1_Cap_20221008__rapamycom_0uM_3	3	ACTG1	P63261	ACTG_HUMAN	0	EITALAPSTMK	EITALAPSTMK	7,192287262289712E-28	2	_EITALAPSTMK_	45328876	6958743	7169432,5
C	OE480_FAIMS_LKJ1_Cap_20221008__rapamycom_0uM_3	3	ACTG1	P63261	ACTG_HUMAN	0	EITALAPSTMK	EITALAPSTMK	1,4899574716179945E-29	2	_EITALAPSTM[Oxidation (M)]K_	7479947,5	1228907	1262316,75
C	OE480_FAIMS_LKJ1_Cap_20221008__rapamycom_0uM_3	3	ACTG1	P63261	ACTG_HUMAN	0	HQGVMVGMGQK	HQGVMVGMGQK	3,1117106294365505E-25	2	_HQGVMVGMGQK_	60782928	5806236	5916360,5
C	OE480_FAIMS_LKJ1_Cap_20221008__rapamycom_0uM_3	3	ACTG1	P63261	ACTG_HUMAN	0	HQGVMVGMGQK	HQGVMVGMGQK	1,2646048567504867E-24	2	_HQGVMVGM[Oxidation (M)]GQK_	1820874,875	115949,6875	122900,203125
C	OE480_FAIMS_LKJ1_Cap_20221008__rapamycom_0uM_3	3	ACTG1	P63261	ACTG_HUMAN	0	HQGVMVGMGQK	HQGVMVGMGQK	6,571160743055048E-22	2	_HQGVM[Oxidation (M)]VGMGQK_	1393361,375	91657,203125	92199,359375
C	OE480_FAIMS_LKJ1_Cap_20221008__rapamycom_0uM_3	3	ACTG1	P63261	ACTG_HUMAN	0	HQGVMVGMGQK	HQGVMVGMGQK	1,3561721120679552E-23	2	_HQGVM[Oxidation (M)]VGM[Oxidation (M)]GQK_	370220,71875	68309,65625	69605,78125
C	OE480_FAIMS_LKJ1_Cap_20221008__rapamycom_0uM_3	3	ACTG1	P63261	ACTG_HUMAN	0	DLTDYLMK	DLTDYLMK	8,905656199413517E-26	2	_DLTDYLMK_	79128992	5337694,5	5420993
C	OE480_FAIMS_LKJ1_Cap_20221008__rapamycom_0uM_3	3	ACTG1	P63261	ACTG_HUMAN	0	DLTDYLMK	DLTDYLMK	5,473157377453721E-24	2	_DLTDYLM[Oxidation (M)]K_	2590771,5	183624,671875	188114,125
C	OE480_FAIMS_LKJ1_Cap_20221008__rapamycom_0uM_3	3	ACTG1	P63261	ACTG_HUMAN	0	DLTDYLMK	DLTDYLMK	3,972214532878026E-26	1	_DLTDYLMK_	423576,34375	74102,6953125	75258,953125
C	OE480_FAIMS_LKJ1_Cap_20221008__rapamycom_0uM_3	3	ACTG1	P63261	ACTG_HUMAN	0	KDLYANTVLSGGTTMYPGIADR	KDLYANTVLSGGTTMYPGIADR	3,166788887690295E-29	3	_KDLYANTVLSGGTTMYPGIADR_	44302360	4301576,5	4368537
C	OE480_FAIMS_LKJ1_Cap_20221008__rapamycom_0uM_3	3	ACTG1	P63261	ACTG_HUMAN	0	KDLYANTVLSGGTTMYPGIADR	KDLYANTVLSGGTTMYPGIADR	2,540265697579476E-28	3	_KDLYANTVLSGGTTM[Oxidation (M)]YPGIADR_	3156985,25	251427,59375	256288,953125
C	OE480_FAIMS_LKJ1_Cap_20221008__rapamycom_0uM_3	3	ACTG1	P63261	ACTG_HUMAN	0	KDLYANTVLSGGTTMYPGIADR	KDLYANTVLSGGTTMYPGIADR	2,8663367035256974E-28	4	_KDLYANTVLSGGTTMYPGIADR_	2157834	296967,9375	301594,8125
C	OE480_FAIMS_LKJ1_Cap_20221008__rapamycom_0uM_3	3	ACTG1	P63261	ACTG_HUMAN	0	KDLYANTVLSGGTTMYPGIADR	KDLYANTVLSGGTTMYPGIADR	5,362261653830559E-20	4	_KDLYANTVLSGGTTM[Oxidation (M)]YPGIADR_	62570,40625	21215,515625	21627,853515625
C	OE480_FAIMS_LKJ1_Cap_20221008__rapamycom_0uM_3	3	ACTG1	P63261	ACTG_HUMAN	0	IWHHTFYNELR	IWHHTFYNELR	1,5322944459994016E-27	3	_IWHHTFYNELR_	60020716	3569693,5	3654396,25
C	OE480_FAIMS_LKJ1_Cap_20221008__rapamycom_0uM_3	3	ACTG1	P63261	ACTG_HUMAN	0	IWHHTFYNELR	IWHHTFYNELR	8,329857075671157E-26	2	_IWHHTFYNELR_	8636243	1580134,375	1617597,375
C	OE480_FAIMS_LKJ1_Cap_20221008__rapamycom_0uM_3	3	ACTG1	P63261	ACTG_HUMAN	0	LDLAGRDLTDYLMK	LDLAGRDLTDYLMK	2,474736545141708E-26	2	_LDLAGRDLTDYLMK_	39963124	4471250	4505969,5
C	OE480_FAIMS_LKJ1_Cap_20221008__rapamycom_0uM_3	3	ACTG1	P63261	ACTG_HUMAN	0	AVFPSIVGRPR	AVFPSIVGRPR	5,407825353544457E-19	2	_AVFPSIVGRPR_	34815712	4297432	4413406
C	OE480_FAIMS_LKJ1_Cap_20221008__rapamycom_0uM_3	3	ACTG1	P63261	ACTG_HUMAN	0	DSYVGDEAQSK	DSYVGDEAQSK	1,219451860505809E-19	2	_DSYVGDEAQSK_	15885671	2919493,5	2975638,25
C	OE480_FAIMS_LKJ1_Cap_20221008__rapamycom_0uM_3	3	ACTG1	P63261	ACTG_HUMAN	0	GYSFTTTAEREIVR	GYSFTTTAEREIVR	2,3787617227658222E-26	3	_GYSFTTTAEREIVR_	19802758	2725375,75	2808563,75
C	OE480_FAIMS_LKJ1_Cap_20221008__rapamycom_0uM_3	3	ACTG1	P63261	ACTG_HUMAN	0	GYSFTTTAEREIVR	GYSFTTTAEREIVR	7,905486849924961E-24	2	_GYSFTTTAEREIVR_	534002,375	12663,5146484375	13049,5341796875
C	OE480_FAIMS_LKJ1_Cap_20221008__rapamycom_0uM_3	3	ACTG1	P63261	ACTG_HUMAN	0	CPEALFQPSFLGMESCGIHETTFNSIMK	CPEALFQPSFLGMESCGIHETTFNSIMK	2,8294778709836835E-28	4	_C[Carbamidomethyl (C)]PEALFQPSFLGMESC[Carbamidomethyl (C)]GIHETTFNSIMK_	48640596	2178549,75	2257595,25
C	OE480_FAIMS_LKJ1_Cap_20221008__rapamycom_0uM_3	3	ACTG1	P63261	ACTG_HUMAN	0	CPEALFQPSFLGMESCGIHETTFNSIMK	CPEALFQPSFLGMESCGIHETTFNSIMK	2,8324444383154827E-27	4	_C[Carbamidomethyl (C)]PEALFQPSFLGMESC[Carbamidomethyl (C)]GIHETTFNSIM[Oxidation (M)]K_	1547313,75	54693,52734375	55537,4140625
C	OE480_FAIMS_LKJ1_Cap_20221008__rapamycom_0uM_3	3	ACTG1	P63261	ACTG_HUMAN	0	CPEALFQPSFLGMESCGIHETTFNSIMK	CPEALFQPSFLGMESCGIHETTFNSIMK	3,861166519523905E-19	5	_C[Carbamidomethyl (C)]PEALFQPSFLGMESC[Carbamidomethyl (C)]GIHETTFNSIMK_	112278,4921875	42883,8125	44441,16796875
C	OE480_FAIMS_LKJ1_Cap_20221008__rapamycom_0uM_3	3	ACTG1	P63261	ACTG_HUMAN	0	CPEALFQPSFLGMESCGIHETTFNSIMK	CPEALFQPSFLGMESCGIHETTFNSIMK	1,6061991236936885E-13	4	_C[Carbamidomethyl (C)]PEALFQPSFLGM[Oxidation (M)]ESC[Carbamidomethyl (C)]GIHETTFNSIMK_	401334,75	22537,638671875	22898,12890625
C	OE480_FAIMS_LKJ1_Cap_20221008__rapamycom_0uM_3	3	ACTG1	P63261	ACTG_HUMAN	0	EKLCYVALDFEQEMATAASSSSLEK	EKLCYVALDFEQEMATAASSSSLEK	2,9246788290816505E-22	3	_EKLC[Carbamidomethyl (C)]YVALDFEQEMATAASSSSLEK_	30765172	1962371,375	1996259,75
C	OE480_FAIMS_LKJ1_Cap_20221008__rapamycom_0uM_3	3	ACTG1	P63261	ACTG_HUMAN	0	EKLCYVALDFEQEMATAASSSSLEK	EKLCYVALDFEQEMATAASSSSLEK	7,534569633048323E-23	4	_EKLC[Carbamidomethyl (C)]YVALDFEQEMATAASSSSLEK_	3441453,25	102894,2890625	104682,546875
C	OE480_FAIMS_LKJ1_Cap_20221008__rapamycom_0uM_3	3	ACTG1	P63261	ACTG_HUMAN	0	EKLCYVALDFEQEMATAASSSSLEK	EKLCYVALDFEQEMATAASSSSLEK	7,635862702654981E-11	3	_EKLC[Carbamidomethyl (C)]YVALDFEQEM[Oxidation (M)]ATAASSSSLEK_	108009,3671875	2562,954833984375	2585,1904296875
C	OE480_FAIMS_LKJ1_Cap_20221008__rapamycom_0uM_3	3	ACTG1	P63261	ACTG_HUMAN	0	CDVDIRKDLYANTVLSGGTTMYPGIADR	CDVDIRKDLYANTVLSGGTTMYPGIADR	2,507879504468357E-25	4	_C[Carbamidomethyl (C)]DVDIRKDLYANTVLSGGTTMYPGIADR_	20362876	1883347,25	1898526,625
C	OE480_FAIMS_LKJ1_Cap_20221008__rapamycom_0uM_3	3	ACTG1	P63261	ACTG_HUMAN	0	CDVDIRKDLYANTVLSGGTTMYPGIADR	CDVDIRKDLYANTVLSGGTTMYPGIADR	2,1249392508434938E-25	4	_C[Carbamidomethyl (C)]DVDIRKDLYANTVLSGGTTM[Oxidation (M)]YPGIADR_	557827,375	37699,93359375	37998,0703125
C	OE480_FAIMS_LKJ1_Cap_20221008__rapamycom_0uM_3	3	ACTG1	P63261	ACTG_HUMAN	0	DLYANTVLSGGTTMYPGIADR	DLYANTVLSGGTTMYPGIADR	6,193748908138371E-29	3	_DLYANTVLSGGTTMYPGIADR_	24092352	1573818,875	1586832,25
C	OE480_FAIMS_LKJ1_Cap_20221008__rapamycom_0uM_3	3	ACTG1	P63261	ACTG_HUMAN	0	DLYANTVLSGGTTMYPGIADR	DLYANTVLSGGTTMYPGIADR	3,589531944842826E-21	3	_DLYANTVLSGGTTM[Oxidation (M)]YPGIADR_	292133,15625	24484,1796875	24652,916015625
C	OE480_FAIMS_LKJ1_Cap_20221008__rapamycom_0uM_3	3	ACTG1	P63261	ACTG_HUMAN	0	DLYANTVLSGGTTMYPGIADR	DLYANTVLSGGTTMYPGIADR	5,562008875322E-30	4	_DLYANTVLSGGTTMYPGIADR_	55488,7265625	1655,2589111328125	1668,9462890625
C	OE480_FAIMS_LKJ1_Cap_20221008__rapamycom_0uM_3	3	ACTG1	P63261	ACTG_HUMAN	0	HQGVMVGMGQKDSYVGDEAQSK	HQGVMVGMGQKDSYVGDEAQSK	8,41066514911794E-30	4	_HQGVMVGMGQKDSYVGDEAQSK_	19088054	1398497,75	1435853,375
C	OE480_FAIMS_LKJ1_Cap_20221008__rapamycom_0uM_3	3	ACTG1	P63261	ACTG_HUMAN	0	HQGVMVGMGQKDSYVGDEAQSK	HQGVMVGMGQKDSYVGDEAQSK	1,0574050304496822E-23	3	_HQGVMVGMGQKDSYVGDEAQSK_	3616808,5	178304,484375	183077,71875
C	OE480_FAIMS_LKJ1_Cap_20221008__rapamycom_0uM_3	3	ACTG1	P63261	ACTG_HUMAN	0	HQGVMVGMGQKDSYVGDEAQSK	HQGVMVGMGQKDSYVGDEAQSK	2,79757880797489E-29	4	_HQGVMVGM[Oxidation (M)]GQKDSYVGDEAQSK_	360485,40625	23818,107421875	24551,384765625
C	OE480_FAIMS_LKJ1_Cap_20221008__rapamycom_0uM_3	3	ACTG1	P63261	ACTG_HUMAN	0	HQGVMVGMGQKDSYVGDEAQSK	HQGVMVGMGQKDSYVGDEAQSK	1,165819416353402E-23	4	_HQGVM[Oxidation (M)]VGMGQKDSYVGDEAQSK_	346031,5625	23312,16015625	24032,119140625
C	OE480_FAIMS_LKJ1_Cap_20221008__rapamycom_0uM_3	3	ACTG1	P63261	ACTG_HUMAN	0	HQGVMVGMGQKDSYVGDEAQSK	HQGVMVGMGQKDSYVGDEAQSK	1,3820801951035424E-26	3	_HQGVM[Oxidation (M)]VGMGQKDSYVGDEAQSK_	248129,6875	13666,6181640625	14088,6181640625
C	OE480_FAIMS_LKJ1_Cap_20221008__rapamycom_0uM_3	3	ACTG1	P63261	ACTG_HUMAN	0	HQGVMVGMGQKDSYVGDEAQSK	HQGVMVGMGQKDSYVGDEAQSK	2,132237016937933E-16	4	_HQGVM[Oxidation (M)]VGM[Oxidation (M)]GQKDSYVGDEAQSK_	11058,685546875	11194,4921875	11393,8349609375
C	OE480_FAIMS_LKJ1_Cap_20221008__rapamycom_0uM_3	3	ACTG1	P63261	ACTG_HUMAN	0	HQGVMVGMGQKDSYVGDEAQSK	HQGVMVGMGQKDSYVGDEAQSK	3,7108895924443915E-25	3	_HQGVMVGM[Oxidation (M)]GQKDSYVGDEAQSK_	35145,1953125	1612,9814453125	1662,635009765625
C	OE480_FAIMS_LKJ1_Cap_20221008__rapamycom_0uM_3	3	ACTG1	P63261	ACTG_HUMAN	0	QEYDESGPSIVHR	QEYDESGPSIVHR	5,0298317791409216E-29	3	_QEYDESGPSIVHR_	12361531	1238074,75	1275862,125
C	OE480_FAIMS_LKJ1_Cap_20221008__rapamycom_0uM_3	3	ACTG1	P63261	ACTG_HUMAN	0	QEYDESGPSIVHR	QEYDESGPSIVHR	1,7714373440920088E-28	2	_QEYDESGPSIVHR_	2391518,5	312855	322406,15625
C	OE480_FAIMS_LKJ1_Cap_20221008__rapamycom_0uM_3	3	ACTG1	P63261	ACTG_HUMAN	0	KDLYANTVLSGGTTMYPGIADRMQK	KDLYANTVLSGGTTMYPGIADRMQK	3,0308101669216777E-28	4	_KDLYANTVLSGGTTMYPGIADRMQK_	12657272	970432,0625	982201,625
C	OE480_FAIMS_LKJ1_Cap_20221008__rapamycom_0uM_3	3	ACTG1	P63261	ACTG_HUMAN	0	KDLYANTVLSGGTTMYPGIADRMQK	KDLYANTVLSGGTTMYPGIADRMQK	1,311858911935091E-26	3	_KDLYANTVLSGGTTMYPGIADRMQK_	5645746	635905,3125	643603,8125
C	OE480_FAIMS_LKJ1_Cap_20221008__rapamycom_0uM_3	3	ACTG1	P63261	ACTG_HUMAN	0	KDLYANTVLSGGTTMYPGIADRMQK	KDLYANTVLSGGTTMYPGIADRMQK	2,5890584998952324E-22	4	_KDLYANTVLSGGTTM[Oxidation (M)]YPGIADRMQK_	179849,609375	13034,66796875	13321,2880859375
C	OE480_FAIMS_LKJ1_Cap_20221008__rapamycom_0uM_3	3	ACTG1	P63261	ACTG_HUMAN	0	KDLYANTVLSGGTTMYPGIADRMQK	KDLYANTVLSGGTTMYPGIADRMQK	2,597407647517715E-16	3	_KDLYANTVLSGGTTMYPGIADRM[Oxidation (M)]QK_	48306,8984375	10754,544921875	10989,19921875
C	OE480_FAIMS_LKJ1_Cap_20221008__rapamycom_0uM_3	3	ACTG1	P63261	ACTG_HUMAN	0	KDLYANTVLSGGTTMYPGIADRMQK	KDLYANTVLSGGTTMYPGIADRMQK	3,7011387506542895E-22	5	_KDLYANTVLSGGTTMYPGIADRMQK_	13117,46875	10905,68359375	11037,8896484375
C	OE480_FAIMS_LKJ1_Cap_20221008__rapamycom_0uM_3	3	ACTG1	P63261	ACTG_HUMAN	0	KDLYANTVLSGGTTMYPGIADRMQK	KDLYANTVLSGGTTMYPGIADRMQK	1,0458784740336501E-19	4	_KDLYANTVLSGGTTMYPGIADRM[Oxidation (M)]QK_	137887,6875	7963,4375	8137,21533203125
C	OE480_FAIMS_LKJ1_Cap_20221008__rapamycom_0uM_3	3	ACTG1	P63261	ACTG_HUMAN	0	KDLYANTVLSGGTTMYPGIADRMQK	KDLYANTVLSGGTTMYPGIADRMQK	5,212590880358474E-09	3	_KDLYANTVLSGGTTM[Oxidation (M)]YPGIADRMQK_	52343,234375	6518,31103515625	6661,69580078125
C	OE480_FAIMS_LKJ1_Cap_20221008__rapamycom_0uM_3	3	ACTG1	P63261	ACTG_HUMAN	0	CDVDIRK	CDVDIRK	6,970113831970776E-21	2	_C[Carbamidomethyl (C)]DVDIRK_	7983713,5	1522291,375	1567958,75
C	OE480_FAIMS_LKJ1_Cap_20221008__rapamycom_0uM_3	3	ACTG1	P63261	ACTG_HUMAN	0	CDVDIRK	CDVDIRK	5,039792798915049E-08	1	_C[Carbamidomethyl (C)]DVDIRK_	4081,75634765625	1036,5517578125	1067,418701171875
C	OE480_FAIMS_LKJ1_Cap_20221008__rapamycom_0uM_3	3	ACTG1	P63261	ACTG_HUMAN	0	TTGIVMDSGDGVTHTVPIYEGYALPHAILRLDLAGR	TTGIVMDSGDGVTHTVPIYEGYALPHAILRLDLAGR	1,720304091884188E-20	5	_TTGIVMDSGDGVTHTVPIYEGYALPHAILRLDLAGR_	17765640	1136304,625	1158012
C	OE480_FAIMS_LKJ1_Cap_20221008__rapamycom_0uM_3	3	ACTG1	P63261	ACTG_HUMAN	0	TTGIVMDSGDGVTHTVPIYEGYALPHAILRLDLAGR	TTGIVMDSGDGVTHTVPIYEGYALPHAILRLDLAGR	3,503409513971116E-18	5	_TTGIVM[Oxidation (M)]DSGDGVTHTVPIYEGYALPHAILRLDLAGR_	357565,125	21397,40625	21739,806640625
C	OE480_FAIMS_LKJ1_Cap_20221008__rapamycom_0uM_3	3	ACTG1	P63261	ACTG_HUMAN	0	TTGIVMDSGDGVTHTVPIYEGYALPHAILRLDLAGR	TTGIVMDSGDGVTHTVPIYEGYALPHAILRLDLAGR	6,6762930782325655E-28	6	_TTGIVMDSGDGVTHTVPIYEGYALPHAILRLDLAGR_	257802,953125	21336,796875	21743,87109375
C	OE480_FAIMS_LKJ1_Cap_20221008__rapamycom_0uM_3	3	ACTG1	P63261	ACTG_HUMAN	0	IKIIAPPERK	IKIIAPPERK	4,8041739141387805E-28	2	_IKIIAPPERK_	4334041,5	1126639,75	1148905,625
C	OE480_FAIMS_LKJ1_Cap_20221008__rapamycom_0uM_3	3	ACTG1	P63261	ACTG_HUMAN	0	SYELPDGQVITIGNERFR	SYELPDGQVITIGNERFR	2,0942705266259707E-16	3	_SYELPDGQVITIGNERFR_	8135514,5	1165936,875	1181027,25
C	OE480_FAIMS_LKJ1_Cap_20221008__rapamycom_0uM_3	3	ACTG1	P63261	ACTG_HUMAN	0	ILTERGYSFTTTAEREIVR	ILTERGYSFTTTAEREIVR	1,9599460536309689E-16	4	_ILTERGYSFTTTAEREIVR_	8814014	502062,75	514096,71875
C	OE480_FAIMS_LKJ1_Cap_20221008__rapamycom_0uM_3	3	ACTG1	P63261	ACTG_HUMAN	0	ILTERGYSFTTTAEREIVR	ILTERGYSFTTTAEREIVR	1,631851589937582E-23	3	_ILTERGYSFTTTAEREIVR_	6959277	235846,03125	241503,546875
C	OE480_FAIMS_LKJ1_Cap_20221008__rapamycom_0uM_3	3	ACTG1	P63261	ACTG_HUMAN	0	GYSFTTTAEREIVRDIK	GYSFTTTAEREIVRDIK	2,715539895604556E-23	3	_GYSFTTTAEREIVRDIK_	4892197,5	578493,1875	591152,3125
C	OE480_FAIMS_LKJ1_Cap_20221008__rapamycom_0uM_3	3	ACTG1	P63261	ACTG_HUMAN	0	GYSFTTTAEREIVRDIK	GYSFTTTAEREIVRDIK	5,30522431202248E-23	4	_GYSFTTTAEREIVRDIK_	1606542,5	96601,875	98715,8125
C	OE480_FAIMS_LKJ1_Cap_20221008__rapamycom_0uM_3	3	ACTG1	P63261	ACTG_HUMAN	0	FRCPEALFQPSFLGMESCGIHETTFNSIMKCDVDIR	FRCPEALFQPSFLGMESCGIHETTFNSIMKCDVDIR	1,3582739176122426E-22	5	_FRC[Carbamidomethyl (C)]PEALFQPSFLGMESC[Carbamidomethyl (C)]GIHETTFNSIMKC[Carbamidomethyl (C)]DVDIR_	14447862	698260,4375	710221,25
C	OE480_FAIMS_LKJ1_Cap_20221008__rapamycom_0uM_3	3	ACTG1	P63261	ACTG_HUMAN	0	FRCPEALFQPSFLGMESCGIHETTFNSIMKCDVDIR	FRCPEALFQPSFLGMESCGIHETTFNSIMKCDVDIR	3,279208718091097E-23	5	_FRC[Carbamidomethyl (C)]PEALFQPSFLGM[Oxidation (M)]ESC[Carbamidomethyl (C)]GIHETTFNSIMKC[Carbamidomethyl (C)]DVDIR_	430467,0625	18929,72265625	19214,42578125
C	OE480_FAIMS_LKJ1_Cap_20221008__rapamycom_0uM_3	3	ACTG1	P63261	ACTG_HUMAN	0	FRCPEALFQPSFLGMESCGIHETTFNSIMKCDVDIR	FRCPEALFQPSFLGMESCGIHETTFNSIMKCDVDIR	2,2120252695859645E-08	5	_FRC[Carbamidomethyl (C)]PEALFQPSFLGMESC[Carbamidomethyl (C)]GIHETTFNSIM[Oxidation (M)]KC[Carbamidomethyl (C)]DVDIR_	237434,78125	12290,3017578125	12459,5341796875
C	OE480_FAIMS_LKJ1_Cap_20221008__rapamycom_0uM_3	3	ACTG1	P63261	ACTG_HUMAN	0	FRCPEALFQPSFLGMESCGIHETTFNSIMKCDVDIR	FRCPEALFQPSFLGMESCGIHETTFNSIMKCDVDIR	4,669819162723017E-26	6	_FRC[Carbamidomethyl (C)]PEALFQPSFLGMESC[Carbamidomethyl (C)]GIHETTFNSIMKC[Carbamidomethyl (C)]DVDIR_	274991,03125	10008,724609375	10183,1005859375
C	OE480_FAIMS_LKJ1_Cap_20221008__rapamycom_0uM_3	3	ACTG1	P63261	ACTG_HUMAN	0	FRCPEALFQPSFLGMESCGIHETTFNSIMKCDVDIR	FRCPEALFQPSFLGMESCGIHETTFNSIMKCDVDIR	0,0006016427014814208	5	_FRC[Carbamidomethyl (C)]PEALFQPSFLGM[Oxidation (M)]ESC[Carbamidomethyl (C)]GIHETTFNSIM[Oxidation (M)]KC[Carbamidomethyl (C)]DVDIR_	10391,7060546875	950,741943359375	958,3872680664062
C	OE480_FAIMS_LKJ1_Cap_20221008__rapamycom_0uM_3	3	ACTG1	P63261	ACTG_HUMAN	0	DLYANTVLSGGTTMYPGIADRMQK	DLYANTVLSGGTTMYPGIADRMQK	1,081676963846946E-27	3	_DLYANTVLSGGTTMYPGIADRMQK_	8461454	639254,625	644145,75
C	OE480_FAIMS_LKJ1_Cap_20221008__rapamycom_0uM_3	3	ACTG1	P63261	ACTG_HUMAN	0	DLYANTVLSGGTTMYPGIADRMQK	DLYANTVLSGGTTMYPGIADRMQK	6,087404966169068E-28	4	_DLYANTVLSGGTTMYPGIADRMQK_	204054,03125	12743,08203125	12840,552734375
C	OE480_FAIMS_LKJ1_Cap_20221008__rapamycom_0uM_3	3	ACTG1	P63261	ACTG_HUMAN	0	DLYANTVLSGGTTMYPGIADRMQK	DLYANTVLSGGTTMYPGIADRMQK	1,0320015825073654E-10	3	_DLYANTVLSGGTTM[Oxidation (M)]YPGIADRMQK_	129395,984375	6766,234375	6862,1689453125
C	OE480_FAIMS_LKJ1_Cap_20221008__rapamycom_0uM_3	3	ACTG1	P63261	ACTG_HUMAN	0	EEEIAALVIDNGSGMCKAGFAGDDAPR	EEEIAALVIDNGSGMCKAGFAGDDAPR	1,068604257809119E-28	3	_[Acetyl (Protein N-term)]EEEIAALVIDNGSGMC[Carbamidomethyl (C)]KAGFAGDDAPR_	6648668	645561,8125	673600,875
C	OE480_FAIMS_LKJ1_Cap_20221008__rapamycom_0uM_3	3	ACTG1	P63261	ACTG_HUMAN	0	QEYDESGPSIVHRK	QEYDESGPSIVHRK	7,613078138347278E-20	4	_QEYDESGPSIVHRK_	1282571,625	262529,40625	267328,53125
C	OE480_FAIMS_LKJ1_Cap_20221008__rapamycom_0uM_3	3	ACTG1	P63261	ACTG_HUMAN	0	QEYDESGPSIVHRK	QEYDESGPSIVHRK	1,398676891218965E-29	3	_QEYDESGPSIVHRK_	1297432,875	132894,65625	135323,703125
C	OE480_FAIMS_LKJ1_Cap_20221008__rapamycom_0uM_3	3	ACTG1	P63261	ACTG_HUMAN	0	QEYDESGPSIVHRK	QEYDESGPSIVHRK	5,515686889196752E-25	2	_QEYDESGPSIVHRK_	1089518,875	104945,84375	106861,8203125
C	OE480_FAIMS_LKJ1_Cap_20221008__rapamycom_0uM_3	3	ACTG1	P63261	ACTG_HUMAN	0	IKIIAPPER	IKIIAPPER	1,5186109963275624E-22	2	_IKIIAPPER_	2391433,75	482561,75	496344,6875
C	OE480_FAIMS_LKJ1_Cap_20221008__rapamycom_0uM_3	3	ACTG1	P63261	ACTG_HUMAN	0	MQKEITALAPSTMK	MQKEITALAPSTMK	2,0362310360135384E-26	2	_MQKEITALAPSTMK_	3201737,25	413583,59375	425990,59375
C	OE480_FAIMS_LKJ1_Cap_20221008__rapamycom_0uM_3	3	ACTG1	P63261	ACTG_HUMAN	0	MQKEITALAPSTMK	MQKEITALAPSTMK	1,3360204775604432E-26	2	_M[Oxidation (M)]QKEITALAPSTMK_	223377,46875	25936,490234375	26498,90234375
C	OE480_FAIMS_LKJ1_Cap_20221008__rapamycom_0uM_3	3	ACTG1	P63261	ACTG_HUMAN	0	MQKEITALAPSTMK	MQKEITALAPSTMK	0,0005802545911698023	3	_MQKEITALAPSTMK_	8969,6162109375	824,4270629882812	849,1972045898438
C	OE480_FAIMS_LKJ1_Cap_20221008__rapamycom_0uM_3	3	ACTG1	P63261	ACTG_HUMAN	0	TTGIVMDSGDGVTHTVPIYEGYALPHAILRLDLAGRDLTDYLMK	TTGIVMDSGDGVTHTVPIYEGYALPHAILRLDLAGRDLTDYLMK	4,627858796001271E-20	6	_TTGIVMDSGDGVTHTVPIYEGYALPHAILRLDLAGRDLTDYLMK_	11035262	198208,75	209011,953125
C	OE480_FAIMS_LKJ1_Cap_20221008__rapamycom_0uM_3	3	ACTG1	P63261	ACTG_HUMAN	0	TTGIVMDSGDGVTHTVPIYEGYALPHAILRLDLAGRDLTDYLMK	TTGIVMDSGDGVTHTVPIYEGYALPHAILRLDLAGRDLTDYLMK	1,0991564904259182E-22	5	_TTGIVMDSGDGVTHTVPIYEGYALPHAILRLDLAGRDLTDYLMK_	9839528	203006,046875	214070,46875
C	OE480_FAIMS_LKJ1_Cap_20221008__rapamycom_0uM_3	3	ACTG1	P63261	ACTG_HUMAN	0	TTGIVMDSGDGVTHTVPIYEGYALPHAILRLDLAGRDLTDYLMK	TTGIVMDSGDGVTHTVPIYEGYALPHAILRLDLAGRDLTDYLMK	3,4881786679587335E-11	6	_TTGIVMDSGDGVTHTVPIYEGYALPHAILRLDLAGRDLTDYLM[Oxidation (M)]K_	365181,5625	9926,361328125	10451,7333984375
C	OE480_FAIMS_LKJ1_Cap_20221008__rapamycom_0uM_3	3	ACTG1	P63261	ACTG_HUMAN	0	GILTLKYPIEHGIVTNWDDMEKIWHHTFYNELR	GILTLKYPIEHGIVTNWDDMEKIWHHTFYNELR	3,835611925766337E-29	5	_GILTLKYPIEHGIVTNWDDMEKIWHHTFYNELR_	1190014,75	345773,96875	362750,21875
C	OE480_FAIMS_LKJ1_Cap_20221008__rapamycom_0uM_3	3	ACTG1	P63261	ACTG_HUMAN	0	GILTLKYPIEHGIVTNWDDMEKIWHHTFYNELR	GILTLKYPIEHGIVTNWDDMEKIWHHTFYNELR	6,798944701570797E-23	6	_GILTLKYPIEHGIVTNWDDMEKIWHHTFYNELR_	874672,75	106998,3828125	112256,0078125
C	OE480_FAIMS_LKJ1_Cap_20221008__rapamycom_0uM_3	3	ACTG1	P63261	ACTG_HUMAN	0	EIVRDIK	EIVRDIK	3,3667938694526536E-21	2	_EIVRDIK_	2306918,25	361728,8125	366492,03125
C	OE480_FAIMS_LKJ1_Cap_20221008__rapamycom_0uM_3	3	ACTG1	P63261	ACTG_HUMAN	0	LDLAGRDLTDYLMKILTER	LDLAGRDLTDYLMKILTER	1,5449003295362952E-29	3	_LDLAGRDLTDYLMKILTER_	1711275,125	206528,03125	218508,1875
C	OE480_FAIMS_LKJ1_Cap_20221008__rapamycom_0uM_3	3	ACTG1	P63261	ACTG_HUMAN	0	LDLAGRDLTDYLMKILTER	LDLAGRDLTDYLMKILTER	3,611398996178908E-20	4	_LDLAGRDLTDYLMKILTER_	1156326	62037,9765625	65630,7734375
C	OE480_FAIMS_LKJ1_Cap_20221008__rapamycom_0uM_3	3	ACTG1	P63261	ACTG_HUMAN	0	CPEALFQPSFLGMESCGIHETTFNSIMKCDVDIR	CPEALFQPSFLGMESCGIHETTFNSIMKCDVDIR	4,2707711067524415E-29	4	_C[Carbamidomethyl (C)]PEALFQPSFLGMESC[Carbamidomethyl (C)]GIHETTFNSIMKC[Carbamidomethyl (C)]DVDIR_	6828648,5	267837	277775,0625
C	OE480_FAIMS_LKJ1_Cap_20221008__rapamycom_0uM_3	3	ACTG1	P63261	ACTG_HUMAN	0	CPEALFQPSFLGMESCGIHETTFNSIMKCDVDIR	CPEALFQPSFLGMESCGIHETTFNSIMKCDVDIR	2,1035890453024362E-13	5	_C[Carbamidomethyl (C)]PEALFQPSFLGMESC[Carbamidomethyl (C)]GIHETTFNSIMKC[Carbamidomethyl (C)]DVDIR_	123222,1875	2352,49853515625	2439,552734375
C	OE480_FAIMS_LKJ1_Cap_20221008__rapamycom_0uM_3	3	ACTG1	P63261	ACTG_HUMAN	0	YSVWIGGSILASLSTFQQMWISKQEYDESGPSIVHRK	YSVWIGGSILASLSTFQQMWISKQEYDESGPSIVHRK	5,882569091078253E-24	5	_YSVWIGGSILASLSTFQQMWISKQEYDESGPSIVHRK_	10933653	236692,234375	253335,171875
C	OE480_FAIMS_LKJ1_Cap_20221008__rapamycom_0uM_3	3	ACTG1	P63261	ACTG_HUMAN	0	YSVWIGGSILASLSTFQQMWISKQEYDESGPSIVHRK	YSVWIGGSILASLSTFQQMWISKQEYDESGPSIVHRK	2,9445520730093144E-24	6	_YSVWIGGSILASLSTFQQMWISKQEYDESGPSIVHRK_	1331356,875	23603,1796875	25260,859375
C	OE480_FAIMS_LKJ1_Cap_20221008__rapamycom_0uM_3	3	ACTG1	P63261	ACTG_HUMAN	0	YSVWIGGSILASLSTFQQMWISKQEYDESGPSIVHRK	YSVWIGGSILASLSTFQQMWISKQEYDESGPSIVHRK	0,0013296507126258346	5	_YSVWIGGSILASLSTFQQM[Oxidation (M)]WISKQEYDESGPSIVHRK_	12529,1220703125	1136,327880859375	1205,13427734375
C	OE480_FAIMS_LKJ1_Cap_20221008__rapamycom_0uM_3	3	ACTG1	P63261	ACTG_HUMAN	0	MQKEITALAPSTMKIK	MQKEITALAPSTMKIK	9,001548945348399E-29	3	_MQKEITALAPSTMKIK_	2936302,5	260053,40625	266704,5
C	OE480_FAIMS_LKJ1_Cap_20221008__rapamycom_0uM_3	3	ACTG1	P63261	ACTG_HUMAN	0	MQKEITALAPSTMKIK	MQKEITALAPSTMKIK	4,566943549684543E-16	4	_MQKEITALAPSTM[Oxidation (M)]KIK_	114313,6171875	811,0716552734375	829,5164184570312
C	OE480_FAIMS_LKJ1_Cap_20221008__rapamycom_0uM_3	3	ACTG1	P63261	ACTG_HUMAN	0	VAPEEHPVLLTEAPLNPKANREK	VAPEEHPVLLTEAPLNPKANREK	1,9653267828415262E-21	5	_VAPEEHPVLLTEAPLNPKANREK_	3418685,5	169415,734375	174798,796875
C	OE480_FAIMS_LKJ1_Cap_20221008__rapamycom_0uM_3	3	ACTG1	P63261	ACTG_HUMAN	0	VAPEEHPVLLTEAPLNPKANREK	VAPEEHPVLLTEAPLNPKANREK	3,9893767973479784E-26	3	_VAPEEHPVLLTEAPLNPKANREK_	742357,375	40226,125	41502,80859375
C	OE480_FAIMS_LKJ1_Cap_20221008__rapamycom_0uM_3	3	ACTG1	P63261	ACTG_HUMAN	0	VAPEEHPVLLTEAPLNPKANREK	VAPEEHPVLLTEAPLNPKANREK	8,251339724099885E-30	4	_VAPEEHPVLLTEAPLNPKANREK_	1457935,125	41096,45703125	42401,95703125
C	OE480_FAIMS_LKJ1_Cap_20221008__rapamycom_0uM_3	3	ACTG1	P63261	ACTG_HUMAN	0	VAPEEHPVLLTEAPLNPKANR	VAPEEHPVLLTEAPLNPKANR	1,015876841687956E-28	4	_VAPEEHPVLLTEAPLNPKANR_	1908023,75	127899,390625	131663,0625
C	OE480_FAIMS_LKJ1_Cap_20221008__rapamycom_0uM_3	3	ACTG1	P63261	ACTG_HUMAN	0	VAPEEHPVLLTEAPLNPKANR	VAPEEHPVLLTEAPLNPKANR	2,433011200032039E-25	3	_VAPEEHPVLLTEAPLNPKANR_	485482	43250,29296875	44523,80859375
C	OE480_FAIMS_LKJ1_Cap_20221008__rapamycom_0uM_3	3	ACTG1	P63261	ACTG_HUMAN	0	DSYVGDEAQSKR	DSYVGDEAQSKR	2,651454759209471E-29	2	_DSYVGDEAQSKR_	402869,625	87190,046875	88151,796875
C	OE480_FAIMS_LKJ1_Cap_20221008__rapamycom_0uM_3	3	ACTG1	P63261	ACTG_HUMAN	0	DSYVGDEAQSKR	DSYVGDEAQSKR	2,3281687359667585E-29	3	_DSYVGDEAQSKR_	172086,953125	111580,96875	112768,2578125
C	OE480_FAIMS_LKJ1_Cap_20221008__rapamycom_0uM_3	3	ACTG1	P63261	ACTG_HUMAN	0	LCYVALDFEQEMATAASSSSLEKSYELPDGQVITIGNER	LCYVALDFEQEMATAASSSSLEKSYELPDGQVITIGNER	3,636866483957654E-25	5	_LC[Carbamidomethyl (C)]YVALDFEQEMATAASSSSLEKSYELPDGQVITIGNER_	2131770,5	148242,65625	156332,734375
C	OE480_FAIMS_LKJ1_Cap_20221008__rapamycom_0uM_3	3	ACTG1	P63261	ACTG_HUMAN	0	LCYVALDFEQEMATAASSSSLEKSYELPDGQVITIGNER	LCYVALDFEQEMATAASSSSLEKSYELPDGQVITIGNER	5,2784127838377344E-27	6	_LC[Carbamidomethyl (C)]YVALDFEQEMATAASSSSLEKSYELPDGQVITIGNER_	27380,43359375	2056,353759765625	2168,572509765625
C	OE480_FAIMS_LKJ1_Cap_20221008__rapamycom_0uM_3	3	ACTG1	P63261	ACTG_HUMAN	0	CPEALFQPSFLGMESCGIHETTFNSIMKCDVDIRK	CPEALFQPSFLGMESCGIHETTFNSIMKCDVDIRK	2,8897431046420456E-29	5	_C[Carbamidomethyl (C)]PEALFQPSFLGMESC[Carbamidomethyl (C)]GIHETTFNSIMKC[Carbamidomethyl (C)]DVDIRK_	2363331,5	122908,078125	124825,2734375
C	OE480_FAIMS_LKJ1_Cap_20221008__rapamycom_0uM_3	3	ACTG1	P63261	ACTG_HUMAN	0	DIKEKLCYVALDFEQEMATAASSSSLEK	DIKEKLCYVALDFEQEMATAASSSSLEK	1,6649965823928057E-24	4	_DIKEKLC[Carbamidomethyl (C)]YVALDFEQEMATAASSSSLEK_	2571887	113221,875	119312,53125
C	OE480_FAIMS_LKJ1_Cap_20221008__rapamycom_0uM_3	3	ACTG1	P63261	ACTG_HUMAN	0	EKLCYVALDFEQEMATAASSSSLEKSYELPDGQVITIGNER	EKLCYVALDFEQEMATAASSSSLEKSYELPDGQVITIGNER	5,765975067823203E-18	5	_EKLC[Carbamidomethyl (C)]YVALDFEQEMATAASSSSLEKSYELPDGQVITIGNER_	859400,5625	56261,98828125	59270,62890625
C	OE480_FAIMS_LKJ1_Cap_20221008__rapamycom_0uM_3	3	ACTG1	P63261	ACTG_HUMAN	0	AGFAGDDAPRAVFPSIVGRPR	AGFAGDDAPRAVFPSIVGRPR	2,596350408604241E-18	4	_AGFAGDDAPRAVFPSIVGRPR_	1222703,375	47369,0234375	48365,234375
C	OE480_FAIMS_LKJ1_Cap_20221008__rapamycom_0uM_3	3	ACTG1	P63261	ACTG_HUMAN	0	AGFAGDDAPRAVFPSIVGRPR	AGFAGDDAPRAVFPSIVGRPR	1,4186681886853775E-22	3	_AGFAGDDAPRAVFPSIVGRPR_	368594,9375	10196,923828125	10411,6220703125
C	OE480_FAIMS_LKJ1_Cap_20221008__rapamycom_0uM_3	3	ACTG1	P63261	ACTG_HUMAN	0	DLYANTVLSGGTTMYPGIADRMQKEITALAPSTMK	DLYANTVLSGGTTMYPGIADRMQKEITALAPSTMK	2,66139194397005E-27	4	_DLYANTVLSGGTTMYPGIADRMQKEITALAPSTMK_	1037216,6875	47523,3828125	49970,15625
C	OE480_FAIMS_LKJ1_Cap_20221008__rapamycom_0uM_3	3	ACTG1	P63261	ACTG_HUMAN	0	EEEIAALVIDNGSGMCK	EEEIAALVIDNGSGMCK	8,817681729131097E-26	2	_[Acetyl (Protein N-term)]EEEIAALVIDNGSGMC[Carbamidomethyl (C)]K_	163139,171875	34134,8984375	35800,75390625
C	OE480_FAIMS_LKJ1_Cap_20221008__rapamycom_0uM_3	3	ACTG1	P63261	ACTG_HUMAN	0	DLTDYLMKILTER	DLTDYLMKILTER	2,1093855971696113E-28	3	_DLTDYLMKILTER_	219816,40625	30460,09765625	32437,31640625
C	OE480_FAIMS_LKJ1_Cap_20221008__rapamycom_0uM_3	3	ACTG1	P63261	ACTG_HUMAN	0	DLTDYLMKILTERGYSFTTTAER	DLTDYLMKILTERGYSFTTTAER	7,706421315170373E-17	3	_DLTDYLMKILTERGYSFTTTAER_	459505,90625	20851,958984375	21983,357421875
C	OE480_FAIMS_LKJ1_Cap_20221008__rapamycom_0uM_3	3	ACTG1	P63261	ACTG_HUMAN	0	DLTDYLMKILTERGYSFTTTAER	DLTDYLMKILTERGYSFTTTAER	7,443200727076007E-23	4	_DLTDYLMKILTERGYSFTTTAER_	16037,85546875	1104,66650390625	1164,60693359375
C	OE480_FAIMS_LKJ1_Cap_20221008__rapamycom_0uM_3	3	ACTG1	P63261	ACTG_HUMAN	0	YSVWIGGSILASLSTFQQMWISK	YSVWIGGSILASLSTFQQMWISK	1,8936551703805291E-25	3	_YSVWIGGSILASLSTFQQMWISK_	409305,46875	15535,087890625	17230,06640625
C	OE480_FAIMS_LKJ1_Cap_20221008__rapamycom_0uM_3	3	ACTG1	P63261	ACTG_HUMAN	0	YSVWIGGSILASLSTFQQMWISK	YSVWIGGSILASLSTFQQMWISK	1,4543869561409368E-05	3	_YSVWIGGSILASLSTFQQM[Oxidation (M)]WISK_	7013,7958984375	545,91650390625	605,4795532226562
C	OE480_FAIMS_LKJ1_Cap_20221008__rapamycom_0uM_3	3	ACTG1	P63261	ACTG_HUMAN	0	EITALAPSTMKIK	EITALAPSTMKIK	5,114093750105553E-28	2	_EITALAPSTMKIK_	91810,140625	12903,615234375	13305,6982421875
C	OE480_FAIMS_LKJ1_Cap_20221008__rapamycom_0uM_3	3	ACTG1	P63261	ACTG_HUMAN	0	ILTERGYSFTTTAER	ILTERGYSFTTTAER	3,6456145169597552E-31	2	_ILTERGYSFTTTAER_	279148,96875	5305,6337890625	5477,818359375
C	OE480_FAIMS_LKJ1_Cap_20221008__rapamycom_0uM_3	3	ACTG1	P63261	ACTG_HUMAN	0	ILTERGYSFTTTAER	ILTERGYSFTTTAER	1,2246703910542326E-08	3	_ILTERGYSFTTTAER_	4973,4326171875	1417,96875	1463,9852294921875
C	OE480_FAIMS_LKJ1_Cap_20221008__rapamycom_0uM_3	3	ACTG1	P63261	ACTG_HUMAN	0	EIVRDIKEK	EIVRDIKEK	7,395740466566007E-26	2	_EIVRDIKEK_	67047,3046875	6950,61181640625	7028,7373046875
C	OE480_FAIMS_LKJ1_Cap_20221008__rapamycom_0uM_3	3	ACTG1	P63261	ACTG_HUMAN	0	LCYVALDFEQEMATAASSSSLEKSYELPDGQVITIGNERFR	LCYVALDFEQEMATAASSSSLEKSYELPDGQVITIGNERFR	1,3351957768212934E-12	5	_LC[Carbamidomethyl (C)]YVALDFEQEMATAASSSSLEKSYELPDGQVITIGNERFR_	182975,09375	5823,0947265625	6134,45068359375
C	OE480_FAIMS_LKJ1_Cap_20221008__rapamycom_0uM_3	3	ACTG1	P63261	ACTG_HUMAN	0	MTQIMFETFNTPAMYVAIQAVLSLYASGR	MTQIMFETFNTPAMYVAIQAVLSLYASGR	1,0001059376806405E-17	4	_MTQIMFETFNTPAMYVAIQAVLSLYASGR_	75092,6953125	6254,2861328125	6936,66943359375
C	OE480_FAIMS_LKJ1_Cap_20221008__rapamycom_0uM_3	3	ACTG1	P63261	ACTG_HUMAN	0	YSVWIGGSILASLSTFQQMWISKQEYDESGPSIVHR	YSVWIGGSILASLSTFQQMWISKQEYDESGPSIVHR	1,770189659350128E-23	6	_YSVWIGGSILASLSTFQQMWISKQEYDESGPSIVHR_	192321,28125	3261,18798828125	3588,174560546875
C	OE480_FAIMS_LKJ1_Cap_20221008__rapamycom_0uM_3	3	ACTG1	P63261	ACTG_HUMAN	0	YSVWIGGSILASLSTFQQMWISKQEYDESGPSIVHR	YSVWIGGSILASLSTFQQMWISKQEYDESGPSIVHR	2,2631102928163803E-23	5	_YSVWIGGSILASLSTFQQMWISKQEYDESGPSIVHR_	52466,703125	2188,307861328125	2407,7412109375
C	OE480_FAIMS_LKJ1_Cap_20221008__rapamycom_0uM_3	3	ACTG1	P63261	ACTG_HUMAN	0	EKMTQIMFETFNTPAMYVAIQAVLSLYASGR	EKMTQIMFETFNTPAMYVAIQAVLSLYASGR	9,37338400513632E-15	4	_EKMTQIMFETFNTPAMYVAIQAVLSLYASGR_	72628,40625	7776,07421875	8624,494140625
C	OE480_FAIMS_LKJ1_Cap_20221008__rapamycom_0uM_3	3	ACTG1	P63261	ACTG_HUMAN	0	AVFPSIVGRPRHQGVMVGMGQKDSYVGDEAQSK	AVFPSIVGRPRHQGVMVGMGQKDSYVGDEAQSK	1,740033303547964E-23	5	_AVFPSIVGRPRHQGVMVGMGQKDSYVGDEAQSK_	253755,71875	5063,15625	5192,53857421875
C	OE480_FAIMS_LKJ1_Cap_20221008__rapamycom_0uM_3	3	ACTG1	P63261	ACTG_HUMAN	0	AVFPSIVGRPRHQGVMVGMGQKDSYVGDEAQSK	AVFPSIVGRPRHQGVMVGMGQKDSYVGDEAQSK	1,2317312486289196E-14	4	_AVFPSIVGRPRHQGVMVGMGQKDSYVGDEAQSK_	54412,8125	1585,124267578125	1625,6749267578125
C	OE480_FAIMS_LKJ1_Cap_20221008__rapamycom_0uM_3	3	ACTG1	P63261	ACTG_HUMAN	0	GILTLKYPIEHGIVTNWDDMEK	GILTLKYPIEHGIVTNWDDMEK	8,300420662489633E-14	3	_GILTLKYPIEHGIVTNWDDMEK_	219154,46875	4080,578369140625	4113,208984375
C	OE480_FAIMS_LKJ1_Cap_20221008__rapamycom_0uM_3	3	ACTG1	P63261	ACTG_HUMAN	0	GILTLKYPIEHGIVTNWDDMEK	GILTLKYPIEHGIVTNWDDMEK	0,0006623967065072805	4	_GILTLKYPIEHGIVTNWDDMEK_	10894,865234375	995,0538330078125	1002,8668823242188
C	OE480_FAIMS_LKJ1_Cap_20221008__rapamycom_0uM_3	3	ACTG1	P63261	ACTG_HUMAN	0	KYSVWIGGSILASLSTFQQMWISKQEYDESGPSIVHR	KYSVWIGGSILASLSTFQQMWISKQEYDESGPSIVHR	7,771969129023638E-22	6	_KYSVWIGGSILASLSTFQQMWISKQEYDESGPSIVHR_	270085,90625	3019,180419921875	3210,244873046875
C	OE480_FAIMS_LKJ1_Cap_20221008__rapamycom_0uM_3	3	ACTG1	P63261	ACTG_HUMAN	0	SYELPDGQVITIGNER	SYELPDGQVITIGNER	0,00025601951720771786	2	_SYELPDGQVITIGNER_	86592,328125	1835,35498046875	1863,0966796875
C	OE480_FAIMS_LKJ1_Cap_20221008__rapamycom_0uM_3	3	ACTG1	P63261	ACTG_HUMAN	0	SYELPDGQVITIGNER	SYELPDGQVITIGNER	0,001789772078034766	3	_SYELPDGQVITIGNER_	5721,806640625	534,932861328125	543,5116577148438
C	OE480_FAIMS_LKJ1_Cap_20221008__rapamycom_0uM_3	3	ACTG1	P63261	ACTG_HUMAN	0	MEEEIAALVIDNGSGMCKAGFAGDDAPR	MEEEIAALVIDNGSGMCKAGFAGDDAPR	1,5601342141092426E-28	3	_[Acetyl (Protein N-term)]MEEEIAALVIDNGSGMC[Carbamidomethyl (C)]KAGFAGDDAPR_	38315,03125	2022,97314453125	2132,67041015625
C	OE480_FAIMS_LKJ1_Cap_20221008__rapamycom_0uM_3	3	SUPT4H1	P63272	SPT4H_HUMAN	0	ACLLCSLVK	ACLLCSLVK	3,600037947879998E-27	2	_AC[Carbamidomethyl (C)]LLC[Carbamidomethyl (C)]SLVK_	734724,375	120413,3359375	123034,859375
C	OE480_FAIMS_LKJ1_Cap_20221008__rapamycom_0uM_3	3	SUPT4H1	P63272	SPT4H_HUMAN	0	VSNFKPGVYAVSVTGRLPQGIVR	VSNFKPGVYAVSVTGRLPQGIVR	1,6400393437340152E-19	3	_VSNFKPGVYAVSVTGRLPQGIVR_	354631,4375	61703,30078125	62440,125
C	OE480_FAIMS_LKJ1_Cap_20221008__rapamycom_0uM_3	3	SUPT4H1	P63272	SPT4H_HUMAN	0	VSNFKPGVYAVSVTGRLPQGIVR	VSNFKPGVYAVSVTGRLPQGIVR	1,603589140239578E-26	4	_VSNFKPGVYAVSVTGRLPQGIVR_	446546,125	48347,54296875	48926,234375
C	OE480_FAIMS_LKJ1_Cap_20221008__rapamycom_0uM_3	3	SUPT4H1	P63272	SPT4H_HUMAN	0	ALETVPKDLR	ALETVPKDLR	3,9386127089943617E-14	2	_[Acetyl (Protein N-term)]ALETVPKDLR_	425898,59375	37757,23046875	38692,234375
C	OE480_FAIMS_LKJ1_Cap_20221008__rapamycom_0uM_3	3	SUPT4H1	P63272	SPT4H_HUMAN	0	VSNFKPGVYAVSVTGR	VSNFKPGVYAVSVTGR	3,6529485801549685E-28	2	_VSNFKPGVYAVSVTGR_	76061,796875	10374,5302734375	10660,91015625
C	OE480_FAIMS_LKJ1_Cap_20221008__rapamycom_0uM_3	3	SUPT4H1	P63272	SPT4H_HUMAN	0	EMVYDCTSSSFDGIIAMMSPEDSWVSKWQR	EMVYDCTSSSFDGIIAMMSPEDSWVSKWQR	7,943200308309378E-14	4	_EMVYDC[Carbamidomethyl (C)]TSSSFDGIIAMMSPEDSWVSKWQR_	42450,08984375	3112,75244140625	3286,107177734375
C	OE480_FAIMS_LKJ1_Cap_20221008__rapamycom_0uM_3	3	SUPT4H1	P63272	SPT4H_HUMAN	0	ALETVPK	ALETVPK	3,4821671576998835E-27	2	_[Acetyl (Protein N-term)]ALETVPK_	33869,09375	2712,0048828125	2801,185791015625
C	OE480_FAIMS_LKJ1_Cap_20221008__rapamycom_0uM_3	3	SUPT4H1	P63272	SPT4H_HUMAN	0	TIDQFEYDGCDNCDAYLQMK	TIDQFEYDGCDNCDAYLQMK	5,375288482694833E-09	3	_TIDQFEYDGC[Carbamidomethyl (C)]DNC[Carbamidomethyl (C)]DAYLQMK_	49453,5390625	2820,104248046875	2866,06201171875
C	OE480_FAIMS_LKJ1_Cap_20221008__rapamycom_0uM_3	3	UBE2I	P63279	UBC9_HUMAN	0	GTPWEGGLFK	GTPWEGGLFK	3,4547598393453165E-23	2	_GTPWEGGLFK_	1071687,625	158257,359375	160967,640625
C	OE480_FAIMS_LKJ1_Cap_20221008__rapamycom_0uM_3	3	UBE2I	P63279	UBC9_HUMAN	0	KGTPWEGGLFK	KGTPWEGGLFK	2,1326659583835356E-13	2	_KGTPWEGGLFK_	659225,3125	50312,18359375	51910,7265625
C	OE480_FAIMS_LKJ1_Cap_20221008__rapamycom_0uM_3	3	UBE2I	P63279	UBC9_HUMAN	0	KDHPFGFVAVPTKNPDGTMNLMNWECAIPGK	KDHPFGFVAVPTKNPDGTMNLMNWECAIPGK	2,831738736014592E-25	4	_KDHPFGFVAVPTKNPDGTMNLMNWEC[Carbamidomethyl (C)]AIPGK_	381229,75	33311,1953125	33694,18359375
C	OE480_FAIMS_LKJ1_Cap_20221008__rapamycom_0uM_3	3	UBE2I	P63279	UBC9_HUMAN	0	KDHPFGFVAVPTKNPDGTMNLMNWECAIPGK	KDHPFGFVAVPTKNPDGTMNLMNWECAIPGK	5,244826287284922E-25	5	_KDHPFGFVAVPTKNPDGTMNLMNWEC[Carbamidomethyl (C)]AIPGK_	228092,8125	13259,8935546875	13412,427734375
C	OE480_FAIMS_LKJ1_Cap_20221008__rapamycom_0uM_3	3	UBE2I	P63279	UBC9_HUMAN	0	MLFKDDYPSSPPK	MLFKDDYPSSPPK	3,590706694665776E-28	2	_MLFKDDYPSSPPK_	121019,0078125	24412,58984375	25194,19921875
C	OE480_FAIMS_LKJ1_Cap_20221008__rapamycom_0uM_3	3	UBE2I	P63279	UBC9_HUMAN	0	MLFKDDYPSSPPK	MLFKDDYPSSPPK	2,5666963015887563E-21	3	_MLFKDDYPSSPPK_	221648,828125	9767,5	10080,193359375
C	OE480_FAIMS_LKJ1_Cap_20221008__rapamycom_0uM_3	3	UBE2I	P63279	UBC9_HUMAN	0	CKFEPPLFHPNVYPSGTVCLSILEEDKDWRPAITIK	CKFEPPLFHPNVYPSGTVCLSILEEDKDWRPAITIK	1,1717332992378801E-21	5	_C[Carbamidomethyl (C)]KFEPPLFHPNVYPSGTVC[Carbamidomethyl (C)]LSILEEDKDWRPAITIK_	2167110,5	27254,0703125	27703,13671875
C	OE480_FAIMS_LKJ1_Cap_20221008__rapamycom_0uM_3	3	UBE2I	P63279	UBC9_HUMAN	0	CKFEPPLFHPNVYPSGTVCLSILEEDKDWRPAITIK	CKFEPPLFHPNVYPSGTVCLSILEEDKDWRPAITIK	1,7685082939880613E-24	6	_C[Carbamidomethyl (C)]KFEPPLFHPNVYPSGTVC[Carbamidomethyl (C)]LSILEEDKDWRPAITIK_	646254,75	10930,841796875	11111,00390625
C	OE480_FAIMS_LKJ1_Cap_20221008__rapamycom_0uM_3	3	UBE2I	P63279	UBC9_HUMAN	0	QILLGIQELLNEPNIQDPAQAEAYTIYCQNRVEYEKR	QILLGIQELLNEPNIQDPAQAEAYTIYCQNRVEYEKR	5,260522658839494E-21	5	_QILLGIQELLNEPNIQDPAQAEAYTIYC[Carbamidomethyl (C)]QNRVEYEKR_	552397,1875	21138,515625	22113,8203125
C	OE480_FAIMS_LKJ1_Cap_20221008__rapamycom_0uM_3	3	UBE2I	P63279	UBC9_HUMAN	0	QILLGIQELLNEPNIQDPAQAEAYTIYCQNRVEYEKR	QILLGIQELLNEPNIQDPAQAEAYTIYCQNRVEYEKR	3,988150623388747E-28	6	_QILLGIQELLNEPNIQDPAQAEAYTIYC[Carbamidomethyl (C)]QNRVEYEKR_	74939,8515625	2029,5244140625	2123,12548828125
C	OE480_FAIMS_LKJ1_Cap_20221008__rapamycom_0uM_3	3	UBE2I	P63279	UBC9_HUMAN	0	FEPPLFHPNVYPSGTVCLSILEEDKDWRPAITIK	FEPPLFHPNVYPSGTVCLSILEEDKDWRPAITIK	6,759878293736508E-27	5	_FEPPLFHPNVYPSGTVC[Carbamidomethyl (C)]LSILEEDKDWRPAITIK_	557940,875	7660,37255859375	7945,83837890625
C	OE480_FAIMS_LKJ1_Cap_20221008__rapamycom_0uM_3	3	UBE2I	P63279	UBC9_HUMAN	0	KGTPWEGGLFKLR	KGTPWEGGLFKLR	8,590146745771782E-29	3	_KGTPWEGGLFKLR_	125894,65625	8669,1025390625	8879,9443359375
C	OE480_FAIMS_LKJ1_Cap_20221008__rapamycom_0uM_3	3	UBE2I	P63279	UBC9_HUMAN	0	GTPWEGGLFKLR	GTPWEGGLFKLR	5,797627271740016E-07	3	_GTPWEGGLFKLR_	24812,96875	5912,892578125	5993,9248046875
C	OE480_FAIMS_LKJ1_Cap_20221008__rapamycom_0uM_3	3	UBE2I	P63279	UBC9_HUMAN	0	SGIALSRLAQERK	SGIALSRLAQERK	6,02461986423129E-26	3	_[Acetyl (Protein N-term)]SGIALSRLAQERK_	32184,9375	5026,36181640625	5159,548828125
C	OE480_FAIMS_LKJ1_Cap_20221008__rapamycom_0uM_3	3	TMSB10	P63313	TYB10_HUMAN	0	ADKPDMGEIASFDK	ADKPDMGEIASFDK	3,087192843914414E-26	2	_[Acetyl (Protein N-term)]ADKPDMGEIASFDK_	80372776	7308768,5	7468177
C	OE480_FAIMS_LKJ1_Cap_20221008__rapamycom_0uM_3	3	TMSB10	P63313	TYB10_HUMAN	0	ADKPDMGEIASFDK	ADKPDMGEIASFDK	2,116391127443855E-25	2	_[Acetyl (Protein N-term)]ADKPDM[Oxidation (M)]GEIASFDK_	1271684,75	71890,3671875	73829,28125
C	OE480_FAIMS_LKJ1_Cap_20221008__rapamycom_0uM_3	3	TMSB10	P63313	TYB10_HUMAN	0	ADKPDMGEIASFDK	ADKPDMGEIASFDK	1,6714064370786432E-21	3	_[Acetyl (Protein N-term)]ADKPDMGEIASFDK_	532831,4375	60743,765625	62068,609375
C	OE480_FAIMS_LKJ1_Cap_20221008__rapamycom_0uM_3	3	TMSB10	P63313	TYB10_HUMAN	0	ADKPDMGEIASFDKAK	ADKPDMGEIASFDKAK	6,835482362812455E-29	3	_[Acetyl (Protein N-term)]ADKPDMGEIASFDKAK_	66835696	6120568,5	6268026
C	OE480_FAIMS_LKJ1_Cap_20221008__rapamycom_0uM_3	3	TMSB10	P63313	TYB10_HUMAN	0	ADKPDMGEIASFDKAK	ADKPDMGEIASFDKAK	6,741979613760209E-22	3	_[Acetyl (Protein N-term)]ADKPDM[Oxidation (M)]GEIASFDKAK_	1212132,625	88893,671875	91227,203125
C	OE480_FAIMS_LKJ1_Cap_20221008__rapamycom_0uM_3	3	TMSB10	P63313	TYB10_HUMAN	0	ADKPDMGEIASFDKAK	ADKPDMGEIASFDKAK	3,6520149022092537E-22	2	_[Acetyl (Protein N-term)]ADKPDMGEIASFDKAK_	173236,796875	21863,654296875	22390,302734375
C	OE480_FAIMS_LKJ1_Cap_20221008__rapamycom_0uM_3	3	TMSB10	P63313	TYB10_HUMAN	0	ADKPDMGEIASFDKAK	ADKPDMGEIASFDKAK	5,429100494432481E-19	2	_[Acetyl (Protein N-term)]ADKPDM[Oxidation (M)]GEIASFDKAK_	13165,3798828125	1195,086669921875	1226,4881591796875
C	OE480_FAIMS_LKJ1_Cap_20221008__rapamycom_0uM_3	3	TMSB10	P63313	TYB10_HUMAN	0	NTLPTKETIEQEKR	NTLPTKETIEQEKR	2,6499174666702084E-18	3	_NTLPTKETIEQEKR_	19159982	978556,75	995309,0625
C	OE480_FAIMS_LKJ1_Cap_20221008__rapamycom_0uM_3	3	TMSB10	P63313	TYB10_HUMAN	0	NTLPTKETIEQEKR	NTLPTKETIEQEKR	9,124392901582577E-20	4	_NTLPTKETIEQEKR_	14162050	754029,5625	766943,5
C	OE480_FAIMS_LKJ1_Cap_20221008__rapamycom_0uM_3	3	TMSB10	P63313	TYB10_HUMAN	0	NTLPTKETIEQEKR	NTLPTKETIEQEKR	7,808530918807433E-30	2	_NTLPTKETIEQEKR_	131069,8515625	24032,833984375	24444,49609375
C	OE480_FAIMS_LKJ1_Cap_20221008__rapamycom_0uM_3	3	TMSB10	P63313	TYB10_HUMAN	0	ETIEQEKR	ETIEQEKR	3,1594388163445923E-22	2	_ETIEQEKR_	791372,875	245740,703125	265850,25
C	OE480_FAIMS_LKJ1_Cap_20221008__rapamycom_0uM_3	3	TMSB10	P63313	TYB10_HUMAN	0	NTLPTKETIEQEK	NTLPTKETIEQEK	1,394343278623193E-25	2	_NTLPTKETIEQEK_	791813,375	84923,765625	87556,6484375
C	OE480_FAIMS_LKJ1_Cap_20221008__rapamycom_0uM_3	3	TMSB10	P63313	TYB10_HUMAN	0	NTLPTKETIEQEK	NTLPTKETIEQEK	3,4479015092958563E-22	3	_NTLPTKETIEQEK_	134949,453125	11601,3056640625	11960,9619140625
C	OE480_FAIMS_LKJ1_Cap_20221008__rapamycom_0uM_3	3	TMSB10	P63313	TYB10_HUMAN	0	ETIEQEK	ETIEQEK	4,336931140559644E-22	2	_ETIEQEK_	178570,78125	34544,5234375	37371,3828125
C	OE480_FAIMS_LKJ1_Cap_20221008__rapamycom_0uM_3	3	TMSB10	P63313	TYB10_HUMAN	0	LKKTETQEK	LKKTETQEK	3,9984787204147697E-22	2	_LKKTETQEK_	116882,9296875	22495,33984375	24336,1875
C	OE480_FAIMS_LKJ1_Cap_20221008__rapamycom_0uM_3	3	TMSB10	P63313	TYB10_HUMAN	0	TETQEKNTLPTK	TETQEKNTLPTK	2,385810478584133E-21	2	_TETQEKNTLPTK_	24846,228515625	2590,623046875	2669,84814453125
C	OE480_FAIMS_LKJ1_Cap_20221008__rapamycom_0uM_3	3	TMSB10	P63313	TYB10_HUMAN	0	KTETQEKNTLPTK	KTETQEKNTLPTK	7,208251317285624E-09	2	_KTETQEKNTLPTK_	2493,5244140625	475,25079345703125	514,1416625976562
C	OE480_FAIMS_LKJ1_Cap_20221008__rapamycom_0uM_3	3	PPP2CA	P67775	PP2AA_HUMAN	0	ALDRLQEVPHEGPMCDLLWSDPDDRGGWGISPR	ALDRLQEVPHEGPMCDLLWSDPDDRGGWGISPR	2,006413671787654E-22	5	_ALDRLQEVPHEGPMC[Carbamidomethyl (C)]DLLWSDPDDRGGWGISPR_	644077,5	71308,5546875	71938,703125
C	OE480_FAIMS_LKJ1_Cap_20221008__rapamycom_0uM_3	3	PPP2CA	P67775	PP2AA_HUMAN	0	ALDRLQEVPHEGPMCDLLWSDPDDRGGWGISPR	ALDRLQEVPHEGPMCDLLWSDPDDRGGWGISPR	1,3550420626776259E-20	4	_ALDRLQEVPHEGPMC[Carbamidomethyl (C)]DLLWSDPDDRGGWGISPR_	570673,0625	66593,40625	67183,03125
C	OE480_FAIMS_LKJ1_Cap_20221008__rapamycom_0uM_3	3	PPP2CA	P67775	PP2AA_HUMAN	0	AHQLVMEGYNWCHDRNVVTIFSAPNYCYR	AHQLVMEGYNWCHDRNVVTIFSAPNYCYR	7,645866830162437E-29	4	_AHQLVMEGYNWC[Carbamidomethyl (C)]HDRNVVTIFSAPNYC[Carbamidomethyl (C)]YR_	572289,4375	63743,0859375	64183,26171875
C	OE480_FAIMS_LKJ1_Cap_20221008__rapamycom_0uM_3	3	PPP2CA	P67775	PP2AA_HUMAN	0	AHQLVMEGYNWCHDRNVVTIFSAPNYCYR	AHQLVMEGYNWCHDRNVVTIFSAPNYCYR	1,0608585244172303E-28	5	_AHQLVMEGYNWC[Carbamidomethyl (C)]HDRNVVTIFSAPNYC[Carbamidomethyl (C)]YR_	244083,015625	24459,447265625	24628,291015625
C	OE480_FAIMS_LKJ1_Cap_20221008__rapamycom_0uM_3	3	PPP2CA	P67775	PP2AA_HUMAN	0	GAGYTFGQDISETFNHANGLTLVSR	GAGYTFGQDISETFNHANGLTLVSR	1,3309316111972565E-22	3	_GAGYTFGQDISETFNHANGLTLVSR_	2106038,25	75486,234375	76251,28125
C	OE480_FAIMS_LKJ1_Cap_20221008__rapamycom_0uM_3	3	PPP2CA	P67775	PP2AA_HUMAN	0	QITQVYGFYDECLR	QITQVYGFYDECLR	7,222091007031824E-24	2	_QITQVYGFYDEC[Carbamidomethyl (C)]LR_	245249,65625	38804,953125	39433,21484375
C	OE480_FAIMS_LKJ1_Cap_20221008__rapamycom_0uM_3	3	PPP2CA	P67775	PP2AA_HUMAN	0	QITQVYGFYDECLR	QITQVYGFYDECLR	3,659375269958993E-19	3	_QITQVYGFYDEC[Carbamidomethyl (C)]LR_	84035,3046875	6660,9208984375	6768,7841796875
C	OE480_FAIMS_LKJ1_Cap_20221008__rapamycom_0uM_3	3	PPP2CA	P67775	PP2AA_HUMAN	0	YSFLQFDPAPR	YSFLQFDPAPR	4,4930293252805E-23	2	_YSFLQFDPAPR_	102488,609375	41883,609375	42179,6953125
C	OE480_FAIMS_LKJ1_Cap_20221008__rapamycom_0uM_3	3	PPP2CA	P67775	PP2AA_HUMAN	0	QITQVYGFYDECLRK	QITQVYGFYDECLRK	4,413184921133326E-22	3	_QITQVYGFYDEC[Carbamidomethyl (C)]LRK_	294669,71875	32513,134765625	33235,12109375
C	OE480_FAIMS_LKJ1_Cap_20221008__rapamycom_0uM_3	3	PPP2CA	P67775	PP2AA_HUMAN	0	QITQVYGFYDECLRK	QITQVYGFYDECLRK	1,3028666845779334E-11	2	_QITQVYGFYDEC[Carbamidomethyl (C)]LRK_	11439,5556640625	5386,20263671875	5505,78564453125
C	OE480_FAIMS_LKJ1_Cap_20221008__rapamycom_0uM_3	3	PPP2CA	P67775	PP2AA_HUMAN	0	CGNQAAIMELDDTLKYSFLQFDPAPR	CGNQAAIMELDDTLKYSFLQFDPAPR	5,051877494605549E-24	4	_C[Carbamidomethyl (C)]GNQAAIMELDDTLKYSFLQFDPAPR_	367969,875	27757,892578125	29271,34375
C	OE480_FAIMS_LKJ1_Cap_20221008__rapamycom_0uM_3	3	PPP2CA	P67775	PP2AA_HUMAN	0	NVVTIFSAPNYCYR	NVVTIFSAPNYCYR	2,5961258319062352E-15	2	_NVVTIFSAPNYC[Carbamidomethyl (C)]YR_	43792,74609375	19768,400390625	20015,828125
C	OE480_FAIMS_LKJ1_Cap_20221008__rapamycom_0uM_3	3	PPP2CA	P67775	PP2AA_HUMAN	0	ELDQWIEQLNECK	ELDQWIEQLNECK	8,677741817357278E-23	2	_ELDQWIEQLNEC[Carbamidomethyl (C)]K_	122354,296875	18438,33984375	18578,888671875
C	OE480_FAIMS_LKJ1_Cap_20221008__rapamycom_0uM_3	3	PPP2CA	P67775	PP2AA_HUMAN	0	ELDQWIEQLNECK	ELDQWIEQLNECK	2,4060208999839008E-20	3	_ELDQWIEQLNEC[Carbamidomethyl (C)]K_	37462,45703125	1721,475341796875	1734,6038818359375
C	OE480_FAIMS_LKJ1_Cap_20221008__rapamycom_0uM_3	3	PPP2CA	P67775	PP2AA_HUMAN	0	ESNVQEVR	ESNVQEVR	3,8267901664664856E-14	2	_ESNVQEVR_	104211,5546875	13876,17578125	14625,6708984375
C	OE480_FAIMS_LKJ1_Cap_20221008__rapamycom_0uM_3	3	PPP2CA	P67775	PP2AA_HUMAN	0	CPVTVCGDVHGQFHDLMELFR	CPVTVCGDVHGQFHDLMELFR	5,143005307127383E-16	3	_C[Carbamidomethyl (C)]PVTVC[Carbamidomethyl (C)]GDVHGQFHDLMELFR_	87886,0546875	13984,7607421875	14174,552734375
C	OE480_FAIMS_LKJ1_Cap_20221008__rapamycom_0uM_3	3	PPP2CA	P67775	PP2AA_HUMAN	0	AHQLVMEGYNWCHDR	AHQLVMEGYNWCHDR	2,6150982741752568E-25	3	_AHQLVMEGYNWC[Carbamidomethyl (C)]HDR_	121149,765625	4100,16162109375	4221,93310546875
C	OE480_FAIMS_LKJ1_Cap_20221008__rapamycom_0uM_3	3	PPP2CA	P67775	PP2AA_HUMAN	0	AHQLVMEGYNWCHDR	AHQLVMEGYNWCHDR	7,719883649002817E-22	4	_AHQLVMEGYNWC[Carbamidomethyl (C)]HDR_	39671,875	1280,792724609375	1318,8653564453125
C	OE480_FAIMS_LKJ1_Cap_20221008__rapamycom_0uM_3	3	PPP2CA	P67775	PP2AA_HUMAN	0	MDEKVFTKELDQWIEQLNECK	MDEKVFTKELDQWIEQLNECK	3,2968843871850884E-22	3	_[Acetyl (Protein N-term)]MDEKVFTKELDQWIEQLNEC[Carbamidomethyl (C)]K_	155977,125	5660,93994140625	6017,072265625
C	OE480_FAIMS_LKJ1_Cap_20221008__rapamycom_0uM_3	3	PPP2CA	P67775	PP2AA_HUMAN	0	ITILRGNHESR	ITILRGNHESR	5,3799683645553835E-21	3	_ITILRGNHESR_	49364,6640625	5128,2998046875	5171,76318359375
C	OE480_FAIMS_LKJ1_Cap_20221008__rapamycom_0uM_3	3	PPP2CA	P67775	PP2AA_HUMAN	0	VFTKELDQWIEQLNECK	VFTKELDQWIEQLNECK	5,083570739759113E-18	3	_VFTKELDQWIEQLNEC[Carbamidomethyl (C)]K_	96633,046875	2589	2626,832763671875
C	OE480_FAIMS_LKJ1_Cap_20221008__rapamycom_0uM_3	3	PPP2CA	P67775	PP2AA_HUMAN	0	MDEKVFTK	MDEKVFTK	3,3287680783036623E-21	2	_[Acetyl (Protein N-term)]MDEKVFTK_	56778,0625	3251,736328125	3354,896240234375
C	OE480_FAIMS_LKJ1_Cap_20221008__rapamycom_0uM_3	3	PPP2CA	P67775	PP2AA_HUMAN	0	EILTKESNVQEVR	EILTKESNVQEVR	3,736926289416681E-08	2	_EILTKESNVQEVR_	5478,3203125	457,57733154296875	471,6278381347656
C	OE480_FAIMS_LKJ1_Cap_20221008__rapamycom_0uM_3	3	YBX1	P67809	YBOX1_HUMAN	0	NGYGFINR	NGYGFINR	1,3370909362075598E-28	2	_NGYGFINR_	4353767,5	880201,5	901487,3125
C	OE480_FAIMS_LKJ1_Cap_20221008__rapamycom_0uM_3	3	YBX1	P67809	YBOX1_HUMAN	0	SVGDGETVEFDVVEGEK	SVGDGETVEFDVVEGEK	3,4660175640579367E-22	2	_SVGDGETVEFDVVEGEK_	2164755,25	253939,875	258884,984375
C	OE480_FAIMS_LKJ1_Cap_20221008__rapamycom_0uM_3	3	YBX1	P67809	YBOX1_HUMAN	0	SVGDGETVEFDVVEGEK	SVGDGETVEFDVVEGEK	6,429167076996286E-23	3	_SVGDGETVEFDVVEGEK_	154898,53125	7076,572265625	7214,2822265625
C	OE480_FAIMS_LKJ1_Cap_20221008__rapamycom_0uM_3	3	YBX1	P67809	YBOX1_HUMAN	0	GAEAANVTGPGGVPVQGSK	GAEAANVTGPGGVPVQGSK	2,3954412602269666E-28	2	_GAEAANVTGPGGVPVQGSK_	1358462,25	230658,671875	236061,109375
C	OE480_FAIMS_LKJ1_Cap_20221008__rapamycom_0uM_3	3	YBX1	P67809	YBOX1_HUMAN	0	EDVFVHQTAIK	EDVFVHQTAIK	1,5938421716806692E-28	3	_EDVFVHQTAIK_	520731,40625	58363,93359375	59781,19921875
C	OE480_FAIMS_LKJ1_Cap_20221008__rapamycom_0uM_3	3	YBX1	P67809	YBOX1_HUMAN	0	EDVFVHQTAIK	EDVFVHQTAIK	8,71634027495038E-28	2	_EDVFVHQTAIK_	444724,0625	50286,99609375	51506,3671875
C	OE480_FAIMS_LKJ1_Cap_20221008__rapamycom_0uM_3	3	YBX1	P67809	YBOX1_HUMAN	0	NYQQNYQNSESGEKNEGSESAPEGQAQQR	NYQQNYQNSESGEKNEGSESAPEGQAQQR	6,65197688981823E-30	4	_NYQQNYQNSESGEKNEGSESAPEGQAQQR_	956573,25	106390,7265625	108228,34375
C	OE480_FAIMS_LKJ1_Cap_20221008__rapamycom_0uM_3	3	YBX1	P67809	YBOX1_HUMAN	0	AADPPAENSSAPEAEQGGAE	AADPPAENSSAPEAEQGGAE	1,399140207416351E-27	2	_AADPPAENSSAPEAEQGGAE_	1370840,375	96604,4765625	99582,1796875
C	OE480_FAIMS_LKJ1_Cap_20221008__rapamycom_0uM_3	3	YBX1	P67809	YBOX1_HUMAN	0	EDVFVHQTAIKK	EDVFVHQTAIKK	7,364723854402914E-28	3	_EDVFVHQTAIKK_	458132,59375	46967,796875	48338,74609375
C	OE480_FAIMS_LKJ1_Cap_20221008__rapamycom_0uM_3	3	YBX1	P67809	YBOX1_HUMAN	0	EDVFVHQTAIKK	EDVFVHQTAIKK	9,155016469099273E-29	2	_EDVFVHQTAIKK_	221734,109375	20445,48046875	21040,88671875
C	OE480_FAIMS_LKJ1_Cap_20221008__rapamycom_0uM_3	3	YBX1	P67809	YBOX1_HUMAN	0	NDTKEDVFVHQTAIK	NDTKEDVFVHQTAIK	1,6648625419745895E-19	4	_NDTKEDVFVHQTAIK_	315372,5	26366,634765625	27129,755859375
C	OE480_FAIMS_LKJ1_Cap_20221008__rapamycom_0uM_3	3	YBX1	P67809	YBOX1_HUMAN	0	NDTKEDVFVHQTAIK	NDTKEDVFVHQTAIK	5,1244975520803225E-26	2	_NDTKEDVFVHQTAIK_	303362,25	22883,498046875	23545,380859375
C	OE480_FAIMS_LKJ1_Cap_20221008__rapamycom_0uM_3	3	YBX1	P67809	YBOX1_HUMAN	0	RPQYSNPPVQGEVMEGADNQGAGEQGRPVR	RPQYSNPPVQGEVMEGADNQGAGEQGRPVR	1,6203207184016783E-23	4	_RPQYSNPPVQGEVMEGADNQGAGEQGRPVR_	151947,296875	19594,45703125	20093,888671875
C	OE480_FAIMS_LKJ1_Cap_20221008__rapamycom_0uM_3	3	YBX1	P67809	YBOX1_HUMAN	0	RPQYSNPPVQGEVMEGADNQGAGEQGRPVR	RPQYSNPPVQGEVMEGADNQGAGEQGRPVR	1,7388412132299598E-21	5	_RPQYSNPPVQGEVMEGADNQGAGEQGRPVR_	50343,11328125	5077,119140625	5206,57666015625
C	OE480_FAIMS_LKJ1_Cap_20221008__rapamycom_0uM_3	3	YBX1	P67809	YBOX1_HUMAN	0	RPQYSNPPVQGEVMEGADNQGAGEQGRPVR	RPQYSNPPVQGEVMEGADNQGAGEQGRPVR	3,458602038122407E-31	6	_RPQYSNPPVQGEVMEGADNQGAGEQGRPVR_	41716,2890625	4020,16357421875	4122,62890625
C	OE480_FAIMS_LKJ1_Cap_20221008__rapamycom_0uM_3	3	YBX1	P67809	YBOX1_HUMAN	0	FPPYYMR	FPPYYMR	4,0685023020787756E-07	2	_FPPYYMR_	161816,03125	38611,7109375	39643,21875
C	OE480_FAIMS_LKJ1_Cap_20221008__rapamycom_0uM_3	3	YBX1	P67809	YBOX1_HUMAN	0	SVGDGETVEFDVVEGEKGAEAANVTGPGGVPVQGSK	SVGDGETVEFDVVEGEKGAEAANVTGPGGVPVQGSK	6,978658481044729E-23	4	_SVGDGETVEFDVVEGEKGAEAANVTGPGGVPVQGSK_	400960,40625	22237,556640625	22572,0859375
C	OE480_FAIMS_LKJ1_Cap_20221008__rapamycom_0uM_3	3	YBX1	P67809	YBOX1_HUMAN	0	NDTKEDVFVHQTAIKK	NDTKEDVFVHQTAIKK	5,184612418961589E-29	3	_NDTKEDVFVHQTAIKK_	366357,34375	10448,509765625	10719,5888671875
C	OE480_FAIMS_LKJ1_Cap_20221008__rapamycom_0uM_3	3	YBX1	P67809	YBOX1_HUMAN	0	EDGNEEDKENQGDETQGQQPPQRR	EDGNEEDKENQGDETQGQQPPQRR	3,181199278295676E-19	3	_EDGNEEDKENQGDETQGQQPPQRR_	131598,71875	8294,2900390625	8973,03125
C	OE480_FAIMS_LKJ1_Cap_20221008__rapamycom_0uM_3	3	YBX1	P67809	YBOX1_HUMAN	0	EDGNEEDKENQGDETQGQQPPQRR	EDGNEEDKENQGDETQGQQPPQRR	0,00020294406696938125	4	_EDGNEEDKENQGDETQGQQPPQRR_	605,9027709960938	66,9451675415039	72,42344665527344
C	OE480_FAIMS_LKJ1_Cap_20221008__rapamycom_0uM_3	3	YBX1	P67809	YBOX1_HUMAN	0	NGYGFINRNDTK	NGYGFINRNDTK	2,3325073710635616E-27	2	_NGYGFINRNDTK_	71108,046875	5081,4638671875	5237,94287109375
C	OE480_FAIMS_LKJ1_Cap_20221008__rapamycom_0uM_3	3	YBX1	P67809	YBOX1_HUMAN	0	NEGSESAPEGQAQQR	NEGSESAPEGQAQQR	7,79428268572022E-27	2	_NEGSESAPEGQAQQR_	10975,224609375	3284,01708984375	3552,755859375
C	OE480_FAIMS_LKJ1_Cap_20221008__rapamycom_0uM_3	3	YBX1	P67809	YBOX1_HUMAN	0	EDGNEEDKENQGDETQGQQPPQR	EDGNEEDKENQGDETQGQQPPQR	1,3890516440984204E-20	3	_EDGNEEDKENQGDETQGQQPPQR_	71610,96875	8260,015625	8411,33203125
C	OE480_FAIMS_LKJ1_Cap_20221008__rapamycom_0uM_3	3	YBX1	P67809	YBOX1_HUMAN	0	RRPENPKPQDGK	RRPENPKPQDGK	8,722691566898674E-16	2	_RRPENPKPQDGK_	32865,875	3124,204345703125	3379,865234375
C	OE480_FAIMS_LKJ1_Cap_20221008__rapamycom_0uM_3	3	YBX1	P67809	YBOX1_HUMAN	0	RRFPPYYMR	RRFPPYYMR	1,8178672783455553E-15	3	_RRFPPYYMR_	19745,693359375	1958,31689453125	2018,4373779296875
C	OE480_FAIMS_LKJ1_Cap_20221008__rapamycom_0uM_3	3	YBX1	P67809	YBOX1_HUMAN	0	NGYGFINRNDTKEDVFVHQTAIK	NGYGFINRNDTKEDVFVHQTAIK	2,8652438958532053E-10	3	_NGYGFINRNDTKEDVFVHQTAIK_	19174,150390625	1117,2774658203125	1150,42578125
C	OE480_FAIMS_LKJ1_Cap_20221008__rapamycom_0uM_3	3	YBX1	P67809	YBOX1_HUMAN	0	NYQQNYQNSESGEK	NYQQNYQNSESGEK	3,0561387862461824E-20	2	_NYQQNYQNSESGEK_	6007,53515625	581,0994873046875	586,1318359375
C	OE480_FAIMS_LKJ1_Cap_20221008__rapamycom_0uM_3	3	CSNK2B	P67870	CSK2B_HUMAN	0	GIAQMLEKYQQGDFGYCPR	GIAQMLEKYQQGDFGYCPR	5,693196996225479E-27	3	_GIAQMLEKYQQGDFGYC[Carbamidomethyl (C)]PR_	447102,59375	33434,98046875	33670,11328125
C	OE480_FAIMS_LKJ1_Cap_20221008__rapamycom_0uM_3	3	CSNK2B	P67870	CSK2B_HUMAN	0	GIAQMLEKYQQGDFGYCPR	GIAQMLEKYQQGDFGYCPR	1,9148621565898384E-23	4	_GIAQMLEKYQQGDFGYC[Carbamidomethyl (C)]PR_	23975,3515625	1407,452392578125	1417,326904296875
C	OE480_FAIMS_LKJ1_Cap_20221008__rapamycom_0uM_3	3	CSNK2B	P67870	CSK2B_HUMAN	0	HHHTDGAYFGTGFPHMLFMVHPEYRPK	HHHTDGAYFGTGFPHMLFMVHPEYRPK	4,657376725231122E-13	4	_HHHTDGAYFGTGFPHMLFMVHPEYRPK_	147342,609375	15968,8388671875	16203,4853515625
C	OE480_FAIMS_LKJ1_Cap_20221008__rapamycom_0uM_3	3	CSNK2B	P67870	CSK2B_HUMAN	0	HHHTDGAYFGTGFPHMLFMVHPEYRPK	HHHTDGAYFGTGFPHMLFMVHPEYRPK	1,1765784292230922E-23	5	_HHHTDGAYFGTGFPHMLFMVHPEYRPK_	382052,4375	9270,7978515625	9406,748046875
C	OE480_FAIMS_LKJ1_Cap_20221008__rapamycom_0uM_3	3	CSNK2B	P67870	CSK2B_HUMAN	0	HHHTDGAYFGTGFPHMLFMVHPEYRPK	HHHTDGAYFGTGFPHMLFMVHPEYRPK	1,7824431696420895E-18	6	_HHHTDGAYFGTGFPHMLFMVHPEYRPK_	55037,55078125	5431,291015625	5510,95751953125
C	OE480_FAIMS_LKJ1_Cap_20221008__rapamycom_0uM_3	3	CSNK2B	P67870	CSK2B_HUMAN	0	GNEFFCEVDEDYIQDKFNLTGLNEQVPHYR	GNEFFCEVDEDYIQDKFNLTGLNEQVPHYR	4,538529245723562E-13	4	_GNEFFC[Carbamidomethyl (C)]EVDEDYIQDKFNLTGLNEQVPHYR_	459815,4375	23496,591796875	23886,25
C	OE480_FAIMS_LKJ1_Cap_20221008__rapamycom_0uM_3	3	CSNK2B	P67870	CSK2B_HUMAN	0	VYCENQPMLPIGLSDIPGEAMVK	VYCENQPMLPIGLSDIPGEAMVK	1,604910145835821E-25	3	_VYC[Carbamidomethyl (C)]ENQPMLPIGLSDIPGEAMVK_	539327,1875	22571,759765625	23348,31640625
C	OE480_FAIMS_LKJ1_Cap_20221008__rapamycom_0uM_3	3	CSNK2B	P67870	CSK2B_HUMAN	0	LYGFKIHPMAYQLQLQAASNFK	LYGFKIHPMAYQLQLQAASNFK	2,1721424540351123E-11	3	_LYGFKIHPMAYQLQLQAASNFK_	103305,234375	12211,6474609375	12306,5576171875
C	OE480_FAIMS_LKJ1_Cap_20221008__rapamycom_0uM_3	3	CSNK2B	P67870	CSK2B_HUMAN	0	LYGFKIHPMAYQLQLQAASNFK	LYGFKIHPMAYQLQLQAASNFK	2,007589841905427E-25	4	_LYGFKIHPMAYQLQLQAASNFK_	158055,0625	6511,07763671875	6561,75048828125
C	OE480_FAIMS_LKJ1_Cap_20221008__rapamycom_0uM_3	3	CSNK2B	P67870	CSK2B_HUMAN	0	IHPMAYQLQLQAASNFKSPVK	IHPMAYQLQLQAASNFKSPVK	4,5530683003058247E-20	5	_IHPM[Oxidation (M)]AYQLQLQAASNFKSPVK_	1128671,75	15085,078125	15545,2822265625
C	OE480_FAIMS_LKJ1_Cap_20221008__rapamycom_0uM_3	3	CSNK2B	P67870	CSK2B_HUMAN	0	IHPMAYQLQLQAASNFKSPVK	IHPMAYQLQLQAASNFKSPVK	1,8124137798739075E-09	4	_IHPMAYQLQLQAASNFKSPVK_	47810,44921875	1398,6419677734375	1422,6693115234375
C	OE480_FAIMS_LKJ1_Cap_20221008__rapamycom_0uM_3	3	CSNK2B	P67870	CSK2B_HUMAN	0	IHPMAYQLQLQAASNFK	IHPMAYQLQLQAASNFK	7,57551346593475E-18	3	_IHPMAYQLQLQAASNFK_	254601,4375	12251,734375	12447,0595703125
C	OE480_FAIMS_LKJ1_Cap_20221008__rapamycom_0uM_3	3	CSNK2B	P67870	CSK2B_HUMAN	0	GIAQMLEK	GIAQMLEK	1,3523139416846465E-16	2	_GIAQMLEK_	41251,28125	6186,16357421875	6385,8837890625
C	OE480_FAIMS_LKJ1_Cap_20221008__rapamycom_0uM_3	3	CSNK2B	P67870	CSK2B_HUMAN	0	YILTNRGIAQMLEKYQQGDFGYCPR	YILTNRGIAQMLEKYQQGDFGYCPR	5,510935497494935E-28	4	_YILTNRGIAQMLEKYQQGDFGYC[Carbamidomethyl (C)]PR_	105158,21875	5690,18603515625	5745,01318359375
C	OE480_FAIMS_LKJ1_Cap_20221008__rapamycom_0uM_3	3	CSNK2B	P67870	CSK2B_HUMAN	0	YQQGDFGYCPR	YQQGDFGYCPR	2,1506996727606324E-17	2	_YQQGDFGYC[Carbamidomethyl (C)]PR_	33332,87109375	3168,30126953125	3235,305908203125
C	OE480_FAIMS_LKJ1_Cap_20221008__rapamycom_0uM_3	3	TPM4	P67936	TPM4_HUMAN	0	LVILEGELERAEER	LVILEGELERAEER	1,376806892382974E-27	3	_LVILEGELERAEER_	17690452	2609169,25	2665301,75
C	OE480_FAIMS_LKJ1_Cap_20221008__rapamycom_0uM_3	3	TPM4	P67936	TPM4_HUMAN	0	LVILEGELERAEER	LVILEGELERAEER	2,0959692092087027E-24	2	_LVILEGELERAEER_	226591,546875	2966,7578125	3030,58837890625
C	OE480_FAIMS_LKJ1_Cap_20221008__rapamycom_0uM_3	3	TPM4	P67936	TPM4_HUMAN	0	TIDDLEEK	TIDDLEEK	1,5427920236793274E-19	2	_TIDDLEEK_	12308156	1454457,125	1498907,5
C	OE480_FAIMS_LKJ1_Cap_20221008__rapamycom_0uM_3	3	TPM4	P67936	TPM4_HUMAN	0	TIDDLEEK	TIDDLEEK	1,6982549107501044E-22	1	_TIDDLEEK_	41371,8671875	6512,88671875	6712,00537109375
C	OE480_FAIMS_LKJ1_Cap_20221008__rapamycom_0uM_3	3	TPM4	P67936	TPM4_HUMAN	0	KLVILEGELERAEER	KLVILEGELERAEER	2,0378450155572472E-29	3	_KLVILEGELERAEER_	5476418,5	610096,125	624850
C	OE480_FAIMS_LKJ1_Cap_20221008__rapamycom_0uM_3	3	TPM4	P67936	TPM4_HUMAN	0	KLVILEGELERAEER	KLVILEGELERAEER	4,110641826245649E-28	4	_KLVILEGELERAEER_	1601025,625	158862,3125	162703,203125
C	OE480_FAIMS_LKJ1_Cap_20221008__rapamycom_0uM_3	3	TPM4	P67936	TPM4_HUMAN	0	KLVILEGELERAEER	KLVILEGELERAEER	2,5766069665722818E-08	2	_KLVILEGELERAEER_	20536,697265625	417,455078125	427,56414794921875
C	OE480_FAIMS_LKJ1_Cap_20221008__rapamycom_0uM_3	3	TPM4	P67936	TPM4_HUMAN	0	LLSDKLK	LLSDKLK	4,0243749589133075E-24	2	_LLSDKLK_	3287581,75	471487	479930,90625
C	OE480_FAIMS_LKJ1_Cap_20221008__rapamycom_0uM_3	3	TPM4	P67936	TPM4_HUMAN	0	IQALQQQADEAEDR	IQALQQQADEAEDR	1,5089172491678372E-23	2	_IQALQQQADEAEDR_	2463804,25	380927,71875	391745,84375
C	OE480_FAIMS_LKJ1_Cap_20221008__rapamycom_0uM_3	3	TPM4	P67936	TPM4_HUMAN	0	LAQAKEENVGLHQTLDQTLNELNCI	LAQAKEENVGLHQTLDQTLNELNCI	3,1535840311698256E-27	3	_LAQAKEENVGLHQTLDQTLNELNC[Carbamidomethyl (C)]I_	15719682	352746,78125	356427,03125
C	OE480_FAIMS_LKJ1_Cap_20221008__rapamycom_0uM_3	3	TPM4	P67936	TPM4_HUMAN	0	LAQAKEENVGLHQTLDQTLNELNCI	LAQAKEENVGLHQTLDQTLNELNCI	4,168916914583174E-19	4	_LAQAKEENVGLHQTLDQTLNELNC[Carbamidomethyl (C)]I_	630094,8125	5986,35888671875	6048,8369140625
C	OE480_FAIMS_LKJ1_Cap_20221008__rapamycom_0uM_3	3	TPM4	P67936	TPM4_HUMAN	0	AEGDVAALNR	AEGDVAALNR	2,6414655267634065E-24	2	_AEGDVAALNR_	1118402,25	308618,3125	316365,28125
C	OE480_FAIMS_LKJ1_Cap_20221008__rapamycom_0uM_3	3	TPM4	P67936	TPM4_HUMAN	0	AGLNSLEAVKR	AGLNSLEAVKR	1,0211674370921272E-20	2	_[Acetyl (Protein N-term)]AGLNSLEAVKR_	381880,15625	266296,96875	274511,65625
C	OE480_FAIMS_LKJ1_Cap_20221008__rapamycom_0uM_3	3	TPM4	P67936	TPM4_HUMAN	0	EKAEGDVAALNRR	EKAEGDVAALNRR	3,401707313481923E-27	3	_EKAEGDVAALNRR_	1490183,125	286411,15625	288928
C	OE480_FAIMS_LKJ1_Cap_20221008__rapamycom_0uM_3	3	TPM4	P67936	TPM4_HUMAN	0	EKAEGDVAALNRR	EKAEGDVAALNRR	2,68348529131295E-28	2	_EKAEGDVAALNRR_	42828,4453125	832,4923706054688	839,8751220703125
C	OE480_FAIMS_LKJ1_Cap_20221008__rapamycom_0uM_3	3	TPM4	P67936	TPM4_HUMAN	0	CGDLEEELKNVTNNLK	CGDLEEELKNVTNNLK	2,0597667668423153E-22	3	_C[Carbamidomethyl (C)]GDLEEELKNVTNNLK_	5575784	286402,03125	288546,28125
C	OE480_FAIMS_LKJ1_Cap_20221008__rapamycom_0uM_3	3	TPM4	P67936	TPM4_HUMAN	0	KIQALQQQADEAEDRAQGLQR	KIQALQQQADEAEDRAQGLQR	8,440003440296039E-23	3	_KIQALQQQADEAEDRAQGLQR_	4189544	277911,125	287009
C	OE480_FAIMS_LKJ1_Cap_20221008__rapamycom_0uM_3	3	TPM4	P67936	TPM4_HUMAN	0	KIQALQQQADEAEDRAQGLQR	KIQALQQQADEAEDRAQGLQR	1,633905259501206E-27	4	_KIQALQQQADEAEDRAQGLQR_	1013364,4375	10179,7373046875	10511,224609375
C	OE480_FAIMS_LKJ1_Cap_20221008__rapamycom_0uM_3	3	TPM4	P67936	TPM4_HUMAN	0	KIQALQQQADEAEDRAQGLQR	KIQALQQQADEAEDRAQGLQR	2,914415957681506E-12	5	_KIQALQQQADEAEDRAQGLQR_	41178,703125	2275,318603515625	2349,837158203125
C	OE480_FAIMS_LKJ1_Cap_20221008__rapamycom_0uM_3	3	TPM4	P67936	TPM4_HUMAN	0	EKAEGDVAALNR	EKAEGDVAALNR	2,703229320547904E-30	2	_EKAEGDVAALNR_	916844,75	158598,34375	161587,3125
C	OE480_FAIMS_LKJ1_Cap_20221008__rapamycom_0uM_3	3	TPM4	P67936	TPM4_HUMAN	0	AGLNSLEAVK	AGLNSLEAVK	7,094201634788367E-22	2	_[Acetyl (Protein N-term)]AGLNSLEAVK_	2135066	140019,765625	142606,9375
C	OE480_FAIMS_LKJ1_Cap_20221008__rapamycom_0uM_3	3	TPM4	P67936	TPM4_HUMAN	0	LVILEGELERAEERAEVSELK	LVILEGELERAEERAEVSELK	7,841367227579076E-19	3	_LVILEGELERAEERAEVSELK_	1154143,75	140387,484375	141380,796875
C	OE480_FAIMS_LKJ1_Cap_20221008__rapamycom_0uM_3	3	TPM4	P67936	TPM4_HUMAN	0	LVILEGELERAEERAEVSELK	LVILEGELERAEERAEVSELK	8,095714645112575E-23	4	_LVILEGELERAEERAEVSELK_	310762,5625	9343,42578125	9409,5390625
C	OE480_FAIMS_LKJ1_Cap_20221008__rapamycom_0uM_3	3	TPM4	P67936	TPM4_HUMAN	0	KIQALQQQADEAEDR	KIQALQQQADEAEDR	4,667314441550719E-29	2	_KIQALQQQADEAEDR_	1457307,875	114877,4765625	118462,40625
C	OE480_FAIMS_LKJ1_Cap_20221008__rapamycom_0uM_3	3	TPM4	P67936	TPM4_HUMAN	0	KIQALQQQADEAEDR	KIQALQQQADEAEDR	1,7311204622693833E-23	3	_KIQALQQQADEAEDR_	397040,28125	2607,93017578125	2689,328125
C	OE480_FAIMS_LKJ1_Cap_20221008__rapamycom_0uM_3	3	TPM4	P67936	TPM4_HUMAN	0	IQALQQQADEAEDRAQGLQR	IQALQQQADEAEDRAQGLQR	7,889557335161213E-23	3	_IQALQQQADEAEDRAQGLQR_	719144	104203,328125	107182,03125
C	OE480_FAIMS_LKJ1_Cap_20221008__rapamycom_0uM_3	3	TPM4	P67936	TPM4_HUMAN	0	YSEKEDKYEEEIK	YSEKEDKYEEEIK	4,072093112878121E-24	2	_YSEKEDKYEEEIK_	736928,5	63843,328125	64960,33984375
C	OE480_FAIMS_LKJ1_Cap_20221008__rapamycom_0uM_3	3	TPM4	P67936	TPM4_HUMAN	0	YSEKEDKYEEEIK	YSEKEDKYEEEIK	2,8992037251090965E-30	4	_YSEKEDKYEEEIK_	2082749,25	32409,291015625	32976,05078125
C	OE480_FAIMS_LKJ1_Cap_20221008__rapamycom_0uM_3	3	TPM4	P67936	TPM4_HUMAN	0	YSEKEDKYEEEIK	YSEKEDKYEEEIK	2,510608171206144E-14	3	_YSEKEDKYEEEIK_	73301,6328125	2324,467529296875	2365,134765625
C	OE480_FAIMS_LKJ1_Cap_20221008__rapamycom_0uM_3	3	TPM4	P67936	TPM4_HUMAN	0	EENVGLHQTLDQTLNELNCI	EENVGLHQTLDQTLNELNCI	1,378708304533479E-27	3	_EENVGLHQTLDQTLNELNC[Carbamidomethyl (C)]I_	4339157	93483,359375	95062,0234375
C	OE480_FAIMS_LKJ1_Cap_20221008__rapamycom_0uM_3	3	TPM4	P67936	TPM4_HUMAN	0	MEIQEMQLK	MEIQEMQLK	8,750058438231354E-14	2	_MEIQEM[Oxidation (M)]QLK_	239678,96875	12262,60546875	12604,5595703125
C	OE480_FAIMS_LKJ1_Cap_20221008__rapamycom_0uM_3	3	TPM4	P67936	TPM4_HUMAN	0	AEGDVAALNRR	AEGDVAALNRR	3,500373188828529E-16	2	_AEGDVAALNRR_	15052,1396484375	13920,263671875	14043,41796875
C	OE480_FAIMS_LKJ1_Cap_20221008__rapamycom_0uM_3	3	TPM4	P67936	TPM4_HUMAN	0	TIDDLEEKLAQAK	TIDDLEEKLAQAK	1,1618919919364617E-28	3	_TIDDLEEKLAQAK_	287277,15625	11377,2861328125	11655,1162109375
C	OE480_FAIMS_LKJ1_Cap_20221008__rapamycom_0uM_3	3	TPM4	P67936	TPM4_HUMAN	0	AMKDEEKMEIQEMQLK	AMKDEEKMEIQEMQLK	4,132110753854141E-23	4	_AMKDEEKM[Oxidation (M)]EIQEMQLK_	115034,328125	4529,3369140625	4647,6220703125
C	OE480_FAIMS_LKJ1_Cap_20221008__rapamycom_0uM_3	3	TPM4	P67936	TPM4_HUMAN	0	AMKDEEKMEIQEMQLK	AMKDEEKMEIQEMQLK	3,3728042401972346E-14	4	_AM[Oxidation (M)]KDEEKMEIQEMQLK_	115033,59375	4529,24658203125	4647,52978515625
C	OE480_FAIMS_LKJ1_Cap_20221008__rapamycom_0uM_3	3	TPM4	P67936	TPM4_HUMAN	0	AEERAEVSELK	AEERAEVSELK	2,1030631345181803E-17	2	_AEERAEVSELK_	192149,34375	9426,2119140625	9607,1552734375
C	OE480_FAIMS_LKJ1_Cap_20221008__rapamycom_0uM_3	3	TPM4	P67936	TPM4_HUMAN	0	TIDDLEEKLAQAKEENVGLHQTLDQTLNELNCI	TIDDLEEKLAQAKEENVGLHQTLDQTLNELNCI	8,692394090327485E-19	4	_TIDDLEEKLAQAKEENVGLHQTLDQTLNELNC[Carbamidomethyl (C)]I_	1299369	8045,08544921875	8433,9189453125
C	OE480_FAIMS_LKJ1_Cap_20221008__rapamycom_0uM_3	3	TPM4	P67936	TPM4_HUMAN	0	REKAEGDVAALNR	REKAEGDVAALNR	6,65971944082565E-23	2	_REKAEGDVAALNR_	46163,5703125	2155,2080078125	2168,528564453125
C	OE480_FAIMS_LKJ1_Cap_20221008__rapamycom_0uM_3	3	TPM4	P67936	TPM4_HUMAN	0	SLEAASEK	SLEAASEK	0,0005359455100910761	1	_SLEAASEK_	10848,2958984375	988,6417846679688	1061,92138671875
C	OE480_FAIMS_LKJ1_Cap_20221008__rapamycom_0uM_3	3	TPM4	P67936	TPM4_HUMAN	0	RKIQALQQQADEAEDR	RKIQALQQQADEAEDR	4,823879542477066E-24	2	_RKIQALQQQADEAEDR_	13625,87109375	552,451904296875	562,4526977539062
C	OE480_FAIMS_LKJ1_Cap_20221008__rapamycom_0uM_3	3	ACTC1	P68032	ACTC_HUMAN	0	YPIEHGIITNWDDMEKIWHHTFYNELR	YPIEHGIITNWDDMEKIWHHTFYNELR	2,6731741681673734E-23	5	_YPIEHGIITNWDDMEKIWHHTFYNELR_	424276640	16445419	16712243
C	OE480_FAIMS_LKJ1_Cap_20221008__rapamycom_0uM_3	3	ACTC1	P68032	ACTC_HUMAN	0	YPIEHGIITNWDDMEKIWHHTFYNELR	YPIEHGIITNWDDMEKIWHHTFYNELR	5,889820473252789E-29	4	_YPIEHGIITNWDDMEKIWHHTFYNELR_	160842144	9142803	9290887
C	OE480_FAIMS_LKJ1_Cap_20221008__rapamycom_0uM_3	3	ACTC1	P68032	ACTC_HUMAN	0	YPIEHGIITNWDDMEKIWHHTFYNELR	YPIEHGIITNWDDMEKIWHHTFYNELR	1,1332272915723993E-24	6	_YPIEHGIITNWDDMEKIWHHTFYNELR_	128552136	1333954,125	1355584,125
C	OE480_FAIMS_LKJ1_Cap_20221008__rapamycom_0uM_3	3	ACTC1	P68032	ACTC_HUMAN	0	YPIEHGIITNWDDMEKIWHHTFYNELR	YPIEHGIITNWDDMEKIWHHTFYNELR	1,6469972125131088E-22	5	_YPIEHGIITNWDDM[Oxidation (M)]EKIWHHTFYNELR_	6560940	167328,28125	168478,015625
C	OE480_FAIMS_LKJ1_Cap_20221008__rapamycom_0uM_3	3	ACTC1	P68032	ACTC_HUMAN	0	YPIEHGIITNWDDMEKIWHHTFYNELR	YPIEHGIITNWDDMEKIWHHTFYNELR	8,121828138438206E-20	4	_YPIEHGIITNWDDM[Oxidation (M)]EKIWHHTFYNELR_	1775093,375	48155,59375	48488,984375
C	OE480_FAIMS_LKJ1_Cap_20221008__rapamycom_0uM_3	3	ACTC1	P68032	ACTC_HUMAN	0	YPIEHGIITNWDDMEKIWHHTFYNELR	YPIEHGIITNWDDMEKIWHHTFYNELR	6,357223588544791E-24	6	_YPIEHGIITNWDDM[Oxidation (M)]EKIWHHTFYNELR_	2105254	20988,95703125	21133,4453125
C	OE480_FAIMS_LKJ1_Cap_20221008__rapamycom_0uM_3	3	ACTC1	P68032	ACTC_HUMAN	0	GILTLKYPIEHGIITNWDDMEKIWHHTFYNELR	GILTLKYPIEHGIITNWDDMEKIWHHTFYNELR	3,0485424603256324E-25	6	_GILTLKYPIEHGIITNWDDMEKIWHHTFYNELR_	47175976	1533752,75	1609146,25
C	OE480_FAIMS_LKJ1_Cap_20221008__rapamycom_0uM_3	3	ACTC1	P68032	ACTC_HUMAN	0	GILTLKYPIEHGIITNWDDMEKIWHHTFYNELR	GILTLKYPIEHGIITNWDDMEKIWHHTFYNELR	1,1109419769876175E-28	5	_GILTLKYPIEHGIITNWDDMEKIWHHTFYNELR_	5300797,5	400442,125	420115,21875
C	OE480_FAIMS_LKJ1_Cap_20221008__rapamycom_0uM_3	3	ACTC1	P68032	ACTC_HUMAN	0	GILTLKYPIEHGIITNWDDMEKIWHHTFYNELR	GILTLKYPIEHGIITNWDDMEKIWHHTFYNELR	1,1929795967114558E-20	6	_GILTLKYPIEHGIITNWDDM[Oxidation (M)]EKIWHHTFYNELR_	491607,375	46796,2890625	47453,16796875
C	OE480_FAIMS_LKJ1_Cap_20221008__rapamycom_0uM_3	3	ACTC1	P68032	ACTC_HUMAN	0	GILTLKYPIEHGIITNWDDMEKIWHHTFYNELR	GILTLKYPIEHGIITNWDDMEKIWHHTFYNELR	8,9217471191007E-22	5	_GILTLKYPIEHGIITNWDDM[Oxidation (M)]EKIWHHTFYNELR_	533019	22994,140625	23316,400390625
C	OE480_FAIMS_LKJ1_Cap_20221008__rapamycom_0uM_3	3	ACTC1	P68032	ACTC_HUMAN	0	GILTLKYPIEHGIITNWDDMEK	GILTLKYPIEHGIITNWDDMEK	4,0055271936654086E-20	3	_GILTLKYPIEHGIITNWDDMEK_	6311232	280162,8125	282366,375
C	OE480_FAIMS_LKJ1_Cap_20221008__rapamycom_0uM_3	3	ACTC1	P68032	ACTC_HUMAN	0	RGILTLKYPIEHGIITNWDDMEK	RGILTLKYPIEHGIITNWDDMEK	2,1406567513132287E-21	4	_RGILTLKYPIEHGIITNWDDMEK_	621741,0625	19791,072265625	19938,576171875
C	OE480_FAIMS_LKJ1_Cap_20221008__rapamycom_0uM_3	3	ACTC1	P68032	ACTC_HUMAN	0	RGILTLKYPIEHGIITNWDDMEK	RGILTLKYPIEHGIITNWDDMEK	4,3222859507595645E-24	3	_RGILTLKYPIEHGIITNWDDMEK_	280883	4029,2509765625	4059,34814453125
C	OE480_FAIMS_LKJ1_Cap_20221008__rapamycom_0uM_3	3	ACTC1	P68032	ACTC_HUMAN	0	RGILTLKYPIEHGIITNWDDMEK	RGILTLKYPIEHGIITNWDDMEK	4,12413408246722E-29	5	_RGILTLKYPIEHGIITNWDDMEK_	93786,7734375	2414,703369140625	2432,676025390625
C	OE480_FAIMS_LKJ1_Cap_20221008__rapamycom_0uM_3	3	ACTC1	P68032	ACTC_HUMAN	0	TTGIVLDSGDGVTHNVPIYEGYALPHAIMR	TTGIVLDSGDGVTHNVPIYEGYALPHAIMR	8,621717737307756E-28	4	_TTGIVLDSGDGVTHNVPIYEGYALPHAIMR_	197001,4375	10075,892578125	10156,154296875
C	OE480_FAIMS_LKJ1_Cap_20221008__rapamycom_0uM_3	3	ACTC1	P68032	ACTC_HUMAN	0	YPIEHGIITNWDDMEK	YPIEHGIITNWDDMEK	1,4661303899280507E-12	2	_YPIEHGIITNWDDMEK_	162555,34375	7963,90185546875	8101,23876953125
C	OE480_FAIMS_LKJ1_Cap_20221008__rapamycom_0uM_3	3	ACTC1	P68032	ACTC_HUMAN	0	VAPEEHPTLLTEAPLNPK	VAPEEHPTLLTEAPLNPK	1,165859738997208E-16	3	_VAPEEHPTLLTEAPLNPK_	113385,5390625	4466,12548828125	4576,58544921875
C	OE480_FAIMS_LKJ1_Cap_20221008__rapamycom_0uM_3	3	ACTC1	P68032	ACTC_HUMAN	0	KDLYANNVLSGGTTMYPGIADR	KDLYANNVLSGGTTMYPGIADR	2,794861572227409E-20	3	_KDLYANNVLSGGTTMYPGIADR_	19685,072265625	2533,437744140625	2561,08203125
C	OE480_FAIMS_LKJ1_Cap_20221008__rapamycom_0uM_3	3	UBE2L3	P68036	UB2L3_HUMAN	0	IEINFPAEYPFKPPK	IEINFPAEYPFKPPK	6,05387261441909E-20	3	_IEINFPAEYPFKPPK_	1418565,875	111044,5234375	111858
C	OE480_FAIMS_LKJ1_Cap_20221008__rapamycom_0uM_3	3	UBE2L3	P68036	UB2L3_HUMAN	0	GQVCLPVISAENWKPATK	GQVCLPVISAENWKPATK	8,550281040159485E-26	3	_GQVC[Carbamidomethyl (C)]LPVISAENWKPATK_	458312,59375	35074,80859375	35594,9375
C	OE480_FAIMS_LKJ1_Cap_20221008__rapamycom_0uM_3	3	UBE2L3	P68036	UB2L3_HUMAN	0	NIQVDEANLLTWQGLIVPDNPPYDK	NIQVDEANLLTWQGLIVPDNPPYDK	7,066801034509588E-17	3	_NIQVDEANLLTWQGLIVPDNPPYDK_	182806,15625	20662,048828125	21784,763671875
C	OE480_FAIMS_LKJ1_Cap_20221008__rapamycom_0uM_3	3	UBE2L3	P68036	UB2L3_HUMAN	0	TDQVIQSLIALVNDPQPEHPLRADLAEEYSK	TDQVIQSLIALVNDPQPEHPLRADLAEEYSK	2,636885117072059E-21	4	_TDQVIQSLIALVNDPQPEHPLRADLAEEYSK_	295696,375	21259,388671875	22276,685546875
C	OE480_FAIMS_LKJ1_Cap_20221008__rapamycom_0uM_3	3	UBE2L3	P68036	UB2L3_HUMAN	0	IYHPNIDEK	IYHPNIDEK	3,8834491622304384E-22	2	_IYHPNIDEK_	104938,25	19448,693359375	19909,412109375
C	OE480_FAIMS_LKJ1_Cap_20221008__rapamycom_0uM_3	3	UBE2L3	P68036	UB2L3_HUMAN	0	NIQVDEANLLTWQGLIVPDNPPYDKGAFR	NIQVDEANLLTWQGLIVPDNPPYDKGAFR	2,5977800192165983E-20	4	_NIQVDEANLLTWQGLIVPDNPPYDKGAFR_	271658,375	20345,0234375	21391,099609375
C	OE480_FAIMS_LKJ1_Cap_20221008__rapamycom_0uM_3	3	UBE2L3	P68036	UB2L3_HUMAN	0	IYHPNIDEKGQVCLPVISAENWKPATK	IYHPNIDEKGQVCLPVISAENWKPATK	1,8235879794291442E-27	5	_IYHPNIDEKGQVC[Carbamidomethyl (C)]LPVISAENWKPATK_	430998,65625	10991,3642578125	11138,2548828125
C	OE480_FAIMS_LKJ1_Cap_20221008__rapamycom_0uM_3	3	UBE2L3	P68036	UB2L3_HUMAN	0	IYHPNIDEKGQVCLPVISAENWKPATK	IYHPNIDEKGQVCLPVISAENWKPATK	2,6946162692227054E-25	4	_IYHPNIDEKGQVC[Carbamidomethyl (C)]LPVISAENWKPATK_	221973,171875	10708,41796875	10851,2724609375
C	OE480_FAIMS_LKJ1_Cap_20221008__rapamycom_0uM_3	3	UBE2L3	P68036	UB2L3_HUMAN	0	TDQVIQSLIALVNDPQPEHPLRADLAEEYSKDR	TDQVIQSLIALVNDPQPEHPLRADLAEEYSKDR	1,4654301296177053E-19	5	_TDQVIQSLIALVNDPQPEHPLRADLAEEYSKDR_	376799,3125	16444,154296875	16839,17578125
C	OE480_FAIMS_LKJ1_Cap_20221008__rapamycom_0uM_3	3	UBE2L3	P68036	UB2L3_HUMAN	0	YGEKRPVD	YGEKRPVD	1,0049165688958483E-13	2	_YGEKRPVD_	64545,38671875	2653,998779296875	2871,181640625
C	OE480_FAIMS_LKJ1_Cap_20221008__rapamycom_0uM_3	3	UBE2L3	P68036	UB2L3_HUMAN	0	ADLAEEYSK	ADLAEEYSK	8,4537948022719E-25	2	_ADLAEEYSK_	38807,79296875	5528,712890625	5697,732421875
C	OE480_FAIMS_LKJ1_Cap_20221008__rapamycom_0uM_3	3	UBE2L3	P68036	UB2L3_HUMAN	0	NAEEFTKK	NAEEFTKK	1,1473789684451547E-10	2	_NAEEFTKK_	21142,04296875	2123,61181640625	2297,39208984375
C	OE480_FAIMS_LKJ1_Cap_20221008__rapamycom_0uM_3	3	UBE2L3	P68036	UB2L3_HUMAN	0	LMKELEEIRK	LMKELEEIRK	1,4776669387883746E-22	2	_LMKELEEIRK_	18922,751953125	3205,103271484375	3297,33349609375
C	OE480_FAIMS_LKJ1_Cap_20221008__rapamycom_0uM_3	3	UBE2L3	P68036	UB2L3_HUMAN	0	TDQVIQSLIALVNDPQPEHPLR	TDQVIQSLIALVNDPQPEHPLR	4,272000146046127E-26	4	_TDQVIQSLIALVNDPQPEHPLR_	48795,5859375	2735,4521484375	2868,456298828125
C	OE480_FAIMS_LKJ1_Cap_20221008__rapamycom_0uM_3	3	UBE2L3	P68036	UB2L3_HUMAN	0	ADLAEEYSKDR	ADLAEEYSKDR	1,0268573693825967E-12	3	_ADLAEEYSKDR_	34036,890625	2346,3037109375	2401,254638671875
C	OE480_FAIMS_LKJ1_Cap_20221008__rapamycom_0uM_3	3	UBE2L3	P68036	UB2L3_HUMAN	0	IEINFPAEYPFKPPKITFK	IEINFPAEYPFKPPKITFK	1,1313127008683312E-18	4	_IEINFPAEYPFKPPKITFK_	75553,265625	1841,7437744140625	1866,00927734375
C	OE480_FAIMS_LKJ1_Cap_20221008__rapamycom_0uM_3	3	UBE2L3	P68036	UB2L3_HUMAN	0	FCKNAEEFTKK	FCKNAEEFTKK	1,9961253201373645E-13	2	_FC[Carbamidomethyl (C)]KNAEEFTKK_	11958,9296875	775,337158203125	781,7063598632812
C	OE480_FAIMS_LKJ1_Cap_20221008__rapamycom_0uM_3	3	UBE2L3	P68036	UB2L3_HUMAN	0	FCKNAEEFTK	FCKNAEEFTK	3,791726406890299E-27	3	_FC[Carbamidomethyl (C)]KNAEEFTK_	34301,1171875	815,4310913085938	830,263916015625
C	OE480_FAIMS_LKJ1_Cap_20221008__rapamycom_0uM_3	3	EEF1A1	P68104	EF1A1_HUMAN	0	SGDAAIVDMVPGKPMCVESFSDYPPLGR	SGDAAIVDMVPGKPMCVESFSDYPPLGR	1,2224253806279133E-29	3	_SGDAAIVDMVPGKPMC[Carbamidomethyl (C)]VESFSDYPPLGR_	321342816	25104068	25468382
C	OE480_FAIMS_LKJ1_Cap_20221008__rapamycom_0uM_3	3	EEF1A1	P68104	EF1A1_HUMAN	0	SGDAAIVDMVPGKPMCVESFSDYPPLGR	SGDAAIVDMVPGKPMCVESFSDYPPLGR	6,655055098733853E-30	4	_SGDAAIVDMVPGKPMC[Carbamidomethyl (C)]VESFSDYPPLGR_	58764272	4906077	4977255
C	OE480_FAIMS_LKJ1_Cap_20221008__rapamycom_0uM_3	3	EEF1A1	P68104	EF1A1_HUMAN	0	SGDAAIVDMVPGKPMCVESFSDYPPLGR	SGDAAIVDMVPGKPMCVESFSDYPPLGR	1,236770507160031E-25	4	_SGDAAIVDM[Oxidation (M)]VPGKPMC[Carbamidomethyl (C)]VESFSDYPPLGR_	1751572,125	91973,7578125	92775,046875
C	OE480_FAIMS_LKJ1_Cap_20221008__rapamycom_0uM_3	3	EEF1A1	P68104	EF1A1_HUMAN	0	SGDAAIVDMVPGKPMCVESFSDYPPLGR	SGDAAIVDMVPGKPMCVESFSDYPPLGR	2,4095651084907097E-25	4	_SGDAAIVDMVPGKPM[Oxidation (M)]C[Carbamidomethyl (C)]VESFSDYPPLGR_	1159512,25	65109,1015625	65612,71875
C	OE480_FAIMS_LKJ1_Cap_20221008__rapamycom_0uM_3	3	EEF1A1	P68104	EF1A1_HUMAN	0	SGDAAIVDMVPGKPMCVESFSDYPPLGR	SGDAAIVDMVPGKPMCVESFSDYPPLGR	2,7657219328403312E-12	5	_SGDAAIVDMVPGKPMC[Carbamidomethyl (C)]VESFSDYPPLGR_	92266,7265625	40934,2890625	41528,875
C	OE480_FAIMS_LKJ1_Cap_20221008__rapamycom_0uM_3	3	EEF1A1	P68104	EF1A1_HUMAN	0	IGGIGTVPVGR	IGGIGTVPVGR	3,6629055112622016E-18	2	_IGGIGTVPVGR_	106604416	28436328	29370368
C	OE480_FAIMS_LKJ1_Cap_20221008__rapamycom_0uM_3	3	EEF1A1	P68104	EF1A1_HUMAN	0	EHALLAYTLGVK	EHALLAYTLGVK	4,3138244672801803E-16	2	_EHALLAYTLGVK_	91494760	13780075	14114436
C	OE480_FAIMS_LKJ1_Cap_20221008__rapamycom_0uM_3	3	EEF1A1	P68104	EF1A1_HUMAN	0	EHALLAYTLGVK	EHALLAYTLGVK	1,2538788002153822E-14	3	_EHALLAYTLGVK_	65454968	6852815,5	7019195,5
C	OE480_FAIMS_LKJ1_Cap_20221008__rapamycom_0uM_3	3	EEF1A1	P68104	EF1A1_HUMAN	0	YYVTIIDAPGHR	YYVTIIDAPGHR	6,123520031087024E-30	3	_YYVTIIDAPGHR_	100895024	10440130	10748314
C	OE480_FAIMS_LKJ1_Cap_20221008__rapamycom_0uM_3	3	EEF1A1	P68104	EF1A1_HUMAN	0	YYVTIIDAPGHR	YYVTIIDAPGHR	2,383777595217496E-25	2	_YYVTIIDAPGHR_	2180815	444106,28125	457189,03125
C	OE480_FAIMS_LKJ1_Cap_20221008__rapamycom_0uM_3	3	EEF1A1	P68104	EF1A1_HUMAN	0	VETGVLKPGMVVTFAPVNVTTEVK	VETGVLKPGMVVTFAPVNVTTEVK	5,6952162918339545E-27	3	_VETGVLKPGMVVTFAPVNVTTEVK_	132687936	7298766	7358602
C	OE480_FAIMS_LKJ1_Cap_20221008__rapamycom_0uM_3	3	EEF1A1	P68104	EF1A1_HUMAN	0	VETGVLKPGMVVTFAPVNVTTEVK	VETGVLKPGMVVTFAPVNVTTEVK	3,264801061597225E-29	4	_VETGVLKPGMVVTFAPVNVTTEVK_	20340490	681624,5	687201,5625
C	OE480_FAIMS_LKJ1_Cap_20221008__rapamycom_0uM_3	3	EEF1A1	P68104	EF1A1_HUMAN	0	VETGVLKPGMVVTFAPVNVTTEVK	VETGVLKPGMVVTFAPVNVTTEVK	9,090858133437744E-28	3	_VETGVLKPGM[Oxidation (M)]VVTFAPVNVTTEVK_	1473596	72322,203125	72814,25
C	OE480_FAIMS_LKJ1_Cap_20221008__rapamycom_0uM_3	3	EEF1A1	P68104	EF1A1_HUMAN	0	VETGVLKPGMVVTFAPVNVTTEVK	VETGVLKPGMVVTFAPVNVTTEVK	8,777311921940364E-21	4	_VETGVLKPGM[Oxidation (M)]VVTFAPVNVTTEVK_	138190,875	5429,595703125	5466,56494140625
C	OE480_FAIMS_LKJ1_Cap_20221008__rapamycom_0uM_3	3	EEF1A1	P68104	EF1A1_HUMAN	0	TIEKFEK	TIEKFEK	2,5396445449846755E-19	2	_TIEKFEK_	19593430	3348451,25	3384080,75
C	OE480_FAIMS_LKJ1_Cap_20221008__rapamycom_0uM_3	3	EEF1A1	P68104	EF1A1_HUMAN	0	TIEKFEK	TIEKFEK	2,9820517353926087E-28	1	_TIEKFEK_	37141,3515625	5862,5859375	5926,0107421875
C	OE480_FAIMS_LKJ1_Cap_20221008__rapamycom_0uM_3	3	EEF1A1	P68104	EF1A1_HUMAN	0	KIGYNPDTVAFVPISGWNGDNMLEPSANMPWFK	KIGYNPDTVAFVPISGWNGDNMLEPSANMPWFK	2,000442830471602E-27	4	_KIGYNPDTVAFVPISGWNGDNMLEPSANMPWFK_	34636624	2525395	2662657
C	OE480_FAIMS_LKJ1_Cap_20221008__rapamycom_0uM_3	3	EEF1A1	P68104	EF1A1_HUMAN	0	KIGYNPDTVAFVPISGWNGDNMLEPSANMPWFK	KIGYNPDTVAFVPISGWNGDNMLEPSANMPWFK	9,792813581304083E-21	5	_KIGYNPDTVAFVPISGWNGDNMLEPSANMPWFK_	3764278,25	62256,796875	65640,7421875
C	OE480_FAIMS_LKJ1_Cap_20221008__rapamycom_0uM_3	3	EEF1A1	P68104	EF1A1_HUMAN	0	KIGYNPDTVAFVPISGWNGDNMLEPSANMPWFK	KIGYNPDTVAFVPISGWNGDNMLEPSANMPWFK	5,197214577707286E-19	4	_KIGYNPDTVAFVPISGWNGDNM[Oxidation (M)]LEPSANMPWFK_	908593,375	49847,3203125	52489,171875
C	OE480_FAIMS_LKJ1_Cap_20221008__rapamycom_0uM_3	3	EEF1A1	P68104	EF1A1_HUMAN	0	KIGYNPDTVAFVPISGWNGDNMLEPSANMPWFK	KIGYNPDTVAFVPISGWNGDNMLEPSANMPWFK	1,6618184056940272E-20	4	_KIGYNPDTVAFVPISGWNGDNMLEPSANM[Oxidation (M)]PWFK_	881851,9375	26644,20703125	28046,708984375
C	OE480_FAIMS_LKJ1_Cap_20221008__rapamycom_0uM_3	3	EEF1A1	P68104	EF1A1_HUMAN	0	KIGYNPDTVAFVPISGWNGDNMLEPSANMPWFK	KIGYNPDTVAFVPISGWNGDNMLEPSANMPWFK	8,139554433969898E-07	4	_KIGYNPDTVAFVPISGWNGDNM[Oxidation (M)]LEPSANM[Oxidation (M)]PWFK_	12518,279296875	6532,8671875	6889,48388671875
C	OE480_FAIMS_LKJ1_Cap_20221008__rapamycom_0uM_3	3	EEF1A1	P68104	EF1A1_HUMAN	0	KIGYNPDTVAFVPISGWNGDNMLEPSANMPWFK	KIGYNPDTVAFVPISGWNGDNMLEPSANMPWFK	3,5946426898855906E-24	6	_KIGYNPDTVAFVPISGWNGDNMLEPSANMPWFK_	89455,65625	9312,9052734375	9819,08203125
C	OE480_FAIMS_LKJ1_Cap_20221008__rapamycom_0uM_3	3	EEF1A1	P68104	EF1A1_HUMAN	0	KIGYNPDTVAFVPISGWNGDNMLEPSANMPWFK	KIGYNPDTVAFVPISGWNGDNMLEPSANMPWFK	1,0797281545659747E-08	5	_KIGYNPDTVAFVPISGWNGDNMLEPSANM[Oxidation (M)]PWFK_	47071,62109375	3009,974365234375	3168,541748046875
C	OE480_FAIMS_LKJ1_Cap_20221008__rapamycom_0uM_3	3	EEF1A1	P68104	EF1A1_HUMAN	0	IGYNPDTVAFVPISGWNGDNMLEPSANMPWFK	IGYNPDTVAFVPISGWNGDNMLEPSANMPWFK	1,8296418190492298E-26	4	_IGYNPDTVAFVPISGWNGDNMLEPSANMPWFK_	40757644	2020149,375	2180762,25
C	OE480_FAIMS_LKJ1_Cap_20221008__rapamycom_0uM_3	3	EEF1A1	P68104	EF1A1_HUMAN	0	IGYNPDTVAFVPISGWNGDNMLEPSANMPWFK	IGYNPDTVAFVPISGWNGDNMLEPSANMPWFK	2,42007282184049E-27	4	_IGYNPDTVAFVPISGWNGDNM[Oxidation (M)]LEPSANMPWFK_	1376998,125	54375,2734375	57586,81640625
C	OE480_FAIMS_LKJ1_Cap_20221008__rapamycom_0uM_3	3	EEF1A1	P68104	EF1A1_HUMAN	0	IGYNPDTVAFVPISGWNGDNMLEPSANMPWFK	IGYNPDTVAFVPISGWNGDNMLEPSANMPWFK	8,100779544251778E-25	4	_IGYNPDTVAFVPISGWNGDNMLEPSANM[Oxidation (M)]PWFK_	1256729,25	27490,794921875	29079,31640625
C	OE480_FAIMS_LKJ1_Cap_20221008__rapamycom_0uM_3	3	EEF1A1	P68104	EF1A1_HUMAN	0	IGYNPDTVAFVPISGWNGDNMLEPSANMPWFK	IGYNPDTVAFVPISGWNGDNMLEPSANMPWFK	1,3858061241112392E-26	5	_IGYNPDTVAFVPISGWNGDNMLEPSANMPWFK_	675266,75	22442,83203125	24226,591796875
C	OE480_FAIMS_LKJ1_Cap_20221008__rapamycom_0uM_3	3	EEF1A1	P68104	EF1A1_HUMAN	0	IGYNPDTVAFVPISGWNGDNMLEPSANMPWFK	IGYNPDTVAFVPISGWNGDNMLEPSANMPWFK	1,5528511967315255E-10	4	_IGYNPDTVAFVPISGWNGDNM[Oxidation (M)]LEPSANM[Oxidation (M)]PWFK_	5336,2578125	14645,8759765625	15490,935546875
C	OE480_FAIMS_LKJ1_Cap_20221008__rapamycom_0uM_3	3	EEF1A1	P68104	EF1A1_HUMAN	0	LPLQDVYK	LPLQDVYK	1,663725010696401E-26	2	_LPLQDVYK_	10358689	1781526,875	1825939,625
C	OE480_FAIMS_LKJ1_Cap_20221008__rapamycom_0uM_3	3	EEF1A1	P68104	EF1A1_HUMAN	0	LPLQDVYK	LPLQDVYK	5,856000418434825E-13	1	_LPLQDVYK_	13075,705078125	1679,7672119140625	1721,5731201171875
C	OE480_FAIMS_LKJ1_Cap_20221008__rapamycom_0uM_3	3	EEF1A1	P68104	EF1A1_HUMAN	0	RGNVAGDSKNDPPMEAAGFTAQVIILNHPGQISAGYAPVLDCHTAHIACK	RGNVAGDSKNDPPMEAAGFTAQVIILNHPGQISAGYAPVLDCHTAHIACK	2,2895774259229204E-24	6	_RGNVAGDSKNDPPMEAAGFTAQVIILNHPGQISAGYAPVLDC[Carbamidomethyl (C)]HTAHIAC[Carbamidomethyl (C)]K_	31892674	1178689	1188333,875
C	OE480_FAIMS_LKJ1_Cap_20221008__rapamycom_0uM_3	3	EEF1A1	P68104	EF1A1_HUMAN	0	RGNVAGDSKNDPPMEAAGFTAQVIILNHPGQISAGYAPVLDCHTAHIACK	RGNVAGDSKNDPPMEAAGFTAQVIILNHPGQISAGYAPVLDCHTAHIACK	2,657901790392158E-10	6	_RGNVAGDSKNDPPM[Oxidation (M)]EAAGFTAQVIILNHPGQISAGYAPVLDC[Carbamidomethyl (C)]HTAHIAC[Carbamidomethyl (C)]K_	567483	791946,6875	797895,375
C	OE480_FAIMS_LKJ1_Cap_20221008__rapamycom_0uM_3	3	EEF1A1	P68104	EF1A1_HUMAN	0	KDGNASGTTLLEALDCILPPTRPTDKPLRLPLQDVYK	KDGNASGTTLLEALDCILPPTRPTDKPLRLPLQDVYK	2,400944656881395E-22	5	_KDGNASGTTLLEALDC[Carbamidomethyl (C)]ILPPTRPTDKPLRLPLQDVYK_	22281766	1097798,75	1148111,25
C	OE480_FAIMS_LKJ1_Cap_20221008__rapamycom_0uM_3	3	EEF1A1	P68104	EF1A1_HUMAN	0	KDGNASGTTLLEALDCILPPTRPTDKPLRLPLQDVYK	KDGNASGTTLLEALDCILPPTRPTDKPLRLPLQDVYK	1,0031642326594116E-21	6	_KDGNASGTTLLEALDC[Carbamidomethyl (C)]ILPPTRPTDKPLRLPLQDVYK_	19548812	622283,625	650801,5
C	OE480_FAIMS_LKJ1_Cap_20221008__rapamycom_0uM_3	3	EEF1A1	P68104	EF1A1_HUMAN	0	DGNASGTTLLEALDCILPPTRPTDKPLRLPLQDVYK	DGNASGTTLLEALDCILPPTRPTDKPLRLPLQDVYK	3,324516195992702E-23	4	_DGNASGTTLLEALDC[Carbamidomethyl (C)]ILPPTRPTDKPLRLPLQDVYK_	45044780	1349755,25	1423277
C	OE480_FAIMS_LKJ1_Cap_20221008__rapamycom_0uM_3	3	EEF1A1	P68104	EF1A1_HUMAN	0	DGNASGTTLLEALDCILPPTRPTDKPLRLPLQDVYK	DGNASGTTLLEALDCILPPTRPTDKPLRLPLQDVYK	2,808608344497708E-22	5	_DGNASGTTLLEALDC[Carbamidomethyl (C)]ILPPTRPTDKPLRLPLQDVYK_	8481497	189335,125	199647,21875
C	OE480_FAIMS_LKJ1_Cap_20221008__rapamycom_0uM_3	3	EEF1A1	P68104	EF1A1_HUMAN	0	DGNASGTTLLEALDCILPPTRPTDKPLRLPLQDVYK	DGNASGTTLLEALDCILPPTRPTDKPLRLPLQDVYK	6,211450626123354E-19	6	_DGNASGTTLLEALDC[Carbamidomethyl (C)]ILPPTRPTDKPLRLPLQDVYK_	1775807,5	27080,78125	28555,501953125
C	OE480_FAIMS_LKJ1_Cap_20221008__rapamycom_0uM_3	3	EEF1A1	P68104	EF1A1_HUMAN	0	IGGIGTVPVGRVETGVLKPGMVVTFAPVNVTTEVK	IGGIGTVPVGRVETGVLKPGMVVTFAPVNVTTEVK	7,280977162423216E-29	4	_IGGIGTVPVGRVETGVLKPGMVVTFAPVNVTTEVK_	36089640	1408898,75	1431121,375
C	OE480_FAIMS_LKJ1_Cap_20221008__rapamycom_0uM_3	3	EEF1A1	P68104	EF1A1_HUMAN	0	IGGIGTVPVGRVETGVLKPGMVVTFAPVNVTTEVK	IGGIGTVPVGRVETGVLKPGMVVTFAPVNVTTEVK	3,5769539438757536E-29	5	_IGGIGTVPVGRVETGVLKPGMVVTFAPVNVTTEVK_	6002826,5	172705	175428,078125
C	OE480_FAIMS_LKJ1_Cap_20221008__rapamycom_0uM_3	3	EEF1A1	P68104	EF1A1_HUMAN	0	IGGIGTVPVGRVETGVLKPGMVVTFAPVNVTTEVK	IGGIGTVPVGRVETGVLKPGMVVTFAPVNVTTEVK	4,627949264430635E-18	4	_IGGIGTVPVGRVETGVLKPGM[Oxidation (M)]VVTFAPVNVTTEVK_	723302,1875	11072,5078125	11206,8515625
C	OE480_FAIMS_LKJ1_Cap_20221008__rapamycom_0uM_3	3	EEF1A1	P68104	EF1A1_HUMAN	0	DGNASGTTLLEALDCILPPTRPTDKPLR	DGNASGTTLLEALDCILPPTRPTDKPLR	1,6845401528080332E-23	4	_DGNASGTTLLEALDC[Carbamidomethyl (C)]ILPPTRPTDKPLR_	19282918	1232982	1286810,75
C	OE480_FAIMS_LKJ1_Cap_20221008__rapamycom_0uM_3	3	EEF1A1	P68104	EF1A1_HUMAN	0	DGNASGTTLLEALDCILPPTRPTDKPLR	DGNASGTTLLEALDCILPPTRPTDKPLR	1,137086628065406E-25	5	_DGNASGTTLLEALDC[Carbamidomethyl (C)]ILPPTRPTDKPLR_	590080,4375	61142,015625	63816,80859375
C	OE480_FAIMS_LKJ1_Cap_20221008__rapamycom_0uM_3	3	EEF1A1	P68104	EF1A1_HUMAN	0	IGYNPDTVAFVPISGWNGDNMLEPSANMPWFKGWK	IGYNPDTVAFVPISGWNGDNMLEPSANMPWFKGWK	1,941521463725083E-28	4	_IGYNPDTVAFVPISGWNGDNMLEPSANMPWFKGWK_	23312976	988669,875	1051139,5
C	OE480_FAIMS_LKJ1_Cap_20221008__rapamycom_0uM_3	3	EEF1A1	P68104	EF1A1_HUMAN	0	IGYNPDTVAFVPISGWNGDNMLEPSANMPWFKGWK	IGYNPDTVAFVPISGWNGDNMLEPSANMPWFKGWK	7,2617968542182565E-25	5	_IGYNPDTVAFVPISGWNGDNMLEPSANMPWFKGWK_	1227615,75	40755,99609375	43340,11328125
C	OE480_FAIMS_LKJ1_Cap_20221008__rapamycom_0uM_3	3	EEF1A1	P68104	EF1A1_HUMAN	0	IGYNPDTVAFVPISGWNGDNMLEPSANMPWFKGWK	IGYNPDTVAFVPISGWNGDNMLEPSANMPWFKGWK	4,724624465630653E-21	4	_IGYNPDTVAFVPISGWNGDNM[Oxidation (M)]LEPSANMPWFKGWK_	685979,375	36273,265625	38244,91796875
C	OE480_FAIMS_LKJ1_Cap_20221008__rapamycom_0uM_3	3	EEF1A1	P68104	EF1A1_HUMAN	0	IGYNPDTVAFVPISGWNGDNMLEPSANMPWFKGWK	IGYNPDTVAFVPISGWNGDNMLEPSANMPWFKGWK	5,09265441887065E-21	4	_IGYNPDTVAFVPISGWNGDNMLEPSANM[Oxidation (M)]PWFKGWK_	650606,8125	7650,87255859375	8067,2333984375
C	OE480_FAIMS_LKJ1_Cap_20221008__rapamycom_0uM_3	3	EEF1A1	P68104	EF1A1_HUMAN	0	IGYNPDTVAFVPISGWNGDNMLEPSANMPWFKGWK	IGYNPDTVAFVPISGWNGDNMLEPSANMPWFKGWK	2,064645253067063E-18	6	_IGYNPDTVAFVPISGWNGDNMLEPSANMPWFKGWK_	43668,6953125	1237,70703125	1316,161376953125
C	OE480_FAIMS_LKJ1_Cap_20221008__rapamycom_0uM_3	3	EEF1A1	P68104	EF1A1_HUMAN	0	KDGNASGTTLLEALDCILPPTRPTDKPLR	KDGNASGTTLLEALDCILPPTRPTDKPLR	2,6734289661434327E-24	4	_KDGNASGTTLLEALDC[Carbamidomethyl (C)]ILPPTRPTDKPLR_	6548412	548421,1875	556076,1875
C	OE480_FAIMS_LKJ1_Cap_20221008__rapamycom_0uM_3	3	EEF1A1	P68104	EF1A1_HUMAN	0	KDGNASGTTLLEALDCILPPTRPTDKPLR	KDGNASGTTLLEALDCILPPTRPTDKPLR	7,702406713331177E-23	5	_KDGNASGTTLLEALDC[Carbamidomethyl (C)]ILPPTRPTDKPLR_	3210231,75	348139,15625	352997,65625
C	OE480_FAIMS_LKJ1_Cap_20221008__rapamycom_0uM_3	3	EEF1A1	P68104	EF1A1_HUMAN	0	SVEMHHEALSEALPGDNVGFNVK	SVEMHHEALSEALPGDNVGFNVK	2,282240894640681E-27	3	_SVEMHHEALSEALPGDNVGFNVK_	2853002,5	345322,125	352925
C	OE480_FAIMS_LKJ1_Cap_20221008__rapamycom_0uM_3	3	EEF1A1	P68104	EF1A1_HUMAN	0	SVEMHHEALSEALPGDNVGFNVK	SVEMHHEALSEALPGDNVGFNVK	4,8846362266476185E-28	4	_SVEMHHEALSEALPGDNVGFNVK_	4564205,5	222715,28125	227618,421875
C	OE480_FAIMS_LKJ1_Cap_20221008__rapamycom_0uM_3	3	EEF1A1	P68104	EF1A1_HUMAN	0	SVEMHHEALSEALPGDNVGFNVK	SVEMHHEALSEALPGDNVGFNVK	4,580464302477127E-05	3	_SVEM[Oxidation (M)]HHEALSEALPGDNVGFNVK_	16057,6572265625	193781,15625	198046,21875
C	OE480_FAIMS_LKJ1_Cap_20221008__rapamycom_0uM_3	3	EEF1A1	P68104	EF1A1_HUMAN	0	SVEMHHEALSEALPGDNVGFNVK	SVEMHHEALSEALPGDNVGFNVK	3,6318696109877355E-09	4	_SVEM[Oxidation (M)]HHEALSEALPGDNVGFNVK_	65129,51171875	3351,123779296875	3424,618896484375
C	OE480_FAIMS_LKJ1_Cap_20221008__rapamycom_0uM_3	3	EEF1A1	P68104	EF1A1_HUMAN	0	EVSTYIKK	EVSTYIKK	7,225536619270697E-31	2	_EVSTYIKK_	8952706	769826,5	776599
C	OE480_FAIMS_LKJ1_Cap_20221008__rapamycom_0uM_3	3	EEF1A1	P68104	EF1A1_HUMAN	0	EVSTYIKK	EVSTYIKK	3,0234904873812935E-24	1	_EVSTYIKK_	6606,56201171875	842,7593383789062	850,0946044921875
C	OE480_FAIMS_LKJ1_Cap_20221008__rapamycom_0uM_3	3	EEF1A1	P68104	EF1A1_HUMAN	0	NDPPMEAAGFTAQVIILNHPGQISAGYAPVLDCHTAHIACK	NDPPMEAAGFTAQVIILNHPGQISAGYAPVLDCHTAHIACK	9,734456637109319E-29	5	_NDPPMEAAGFTAQVIILNHPGQISAGYAPVLDC[Carbamidomethyl (C)]HTAHIAC[Carbamidomethyl (C)]K_	22402528	551547,625	559189,125
C	OE480_FAIMS_LKJ1_Cap_20221008__rapamycom_0uM_3	3	EEF1A1	P68104	EF1A1_HUMAN	0	NDPPMEAAGFTAQVIILNHPGQISAGYAPVLDCHTAHIACK	NDPPMEAAGFTAQVIILNHPGQISAGYAPVLDCHTAHIACK	1,4654919936070658E-26	6	_NDPPMEAAGFTAQVIILNHPGQISAGYAPVLDC[Carbamidomethyl (C)]HTAHIAC[Carbamidomethyl (C)]K_	3449528,75	52091,8203125	52813,02734375
C	OE480_FAIMS_LKJ1_Cap_20221008__rapamycom_0uM_3	3	EEF1A1	P68104	EF1A1_HUMAN	0	NDPPMEAAGFTAQVIILNHPGQISAGYAPVLDCHTAHIACK	NDPPMEAAGFTAQVIILNHPGQISAGYAPVLDCHTAHIACK	9,882707736451912E-17	5	_NDPPM[Oxidation (M)]EAAGFTAQVIILNHPGQISAGYAPVLDC[Carbamidomethyl (C)]HTAHIAC[Carbamidomethyl (C)]K_	260794,21875	19045,92578125	19197,318359375
C	OE480_FAIMS_LKJ1_Cap_20221008__rapamycom_0uM_3	3	EEF1A1	P68104	EF1A1_HUMAN	0	QLIVGVNK	QLIVGVNK	8,522544357217655E-21	2	_QLIVGVNK_	3184832	491713,3125	505961,59375
C	OE480_FAIMS_LKJ1_Cap_20221008__rapamycom_0uM_3	3	EEF1A1	P68104	EF1A1_HUMAN	0	QLIVGVNK	QLIVGVNK	2,065751365115619E-26	1	_QLIVGVNK_	64102,35546875	10525,6123046875	10830,7744140625
C	OE480_FAIMS_LKJ1_Cap_20221008__rapamycom_0uM_3	3	EEF1A1	P68104	EF1A1_HUMAN	0	GNVAGDSKNDPPMEAAGFTAQVIILNHPGQISAGYAPVLDCHTAHIACK	GNVAGDSKNDPPMEAAGFTAQVIILNHPGQISAGYAPVLDCHTAHIACK	1,465829215316051E-20	6	_GNVAGDSKNDPPMEAAGFTAQVIILNHPGQISAGYAPVLDC[Carbamidomethyl (C)]HTAHIAC[Carbamidomethyl (C)]K_	18209422	489048,375	493361,8125
C	OE480_FAIMS_LKJ1_Cap_20221008__rapamycom_0uM_3	3	EEF1A1	P68104	EF1A1_HUMAN	0	YEEIVKEVSTYIKK	YEEIVKEVSTYIKK	7,627140860372886E-21	3	_YEEIVKEVSTYIKK_	6582266,5	268430,78125	274562,125
C	OE480_FAIMS_LKJ1_Cap_20221008__rapamycom_0uM_3	3	EEF1A1	P68104	EF1A1_HUMAN	0	YEEIVKEVSTYIKK	YEEIVKEVSTYIKK	3,0632993115058343E-10	4	_YEEIVKEVSTYIKK_	5627828	122048,625	124836,953125
C	OE480_FAIMS_LKJ1_Cap_20221008__rapamycom_0uM_3	3	EEF1A1	P68104	EF1A1_HUMAN	0	GITIDISLWK	GITIDISLWK	8,501225546403731E-28	2	_GITIDISLWK_	2279442	249952,390625	253143,015625
C	OE480_FAIMS_LKJ1_Cap_20221008__rapamycom_0uM_3	3	EEF1A1	P68104	EF1A1_HUMAN	0	FAVRDMR	FAVRDMR	2,8344052070389663E-15	2	_FAVRDMR_	1877027,75	275886,3125	280572,3125
C	OE480_FAIMS_LKJ1_Cap_20221008__rapamycom_0uM_3	3	EEF1A1	P68104	EF1A1_HUMAN	0	THINIVVIGHVDSGKSTTTGHLIYK	THINIVVIGHVDSGKSTTTGHLIYK	3,664775710996923E-14	4	_THINIVVIGHVDSGKSTTTGHLIYK_	6034725,5	187228,9375	193138,40625
C	OE480_FAIMS_LKJ1_Cap_20221008__rapamycom_0uM_3	3	EEF1A1	P68104	EF1A1_HUMAN	0	THINIVVIGHVDSGKSTTTGHLIYK	THINIVVIGHVDSGKSTTTGHLIYK	1,3680794731187803E-10	5	_THINIVVIGHVDSGKSTTTGHLIYK_	66356,703125	9353,1552734375	9648,51953125
C	OE480_FAIMS_LKJ1_Cap_20221008__rapamycom_0uM_3	3	EEF1A1	P68104	EF1A1_HUMAN	0	THINIVVIGHVDSGKSTTTGHLIYK	THINIVVIGHVDSGKSTTTGHLIYK	9,111415491484112E-23	3	_THINIVVIGHVDSGKSTTTGHLIYK_	95367,109375	11326,904296875	11684,546875
C	OE480_FAIMS_LKJ1_Cap_20221008__rapamycom_0uM_3	3	EEF1A1	P68104	EF1A1_HUMAN	0	YYVTIIDAPGHRDFIK	YYVTIIDAPGHRDFIK	4,449418248557816E-25	3	_YYVTIIDAPGHRDFIK_	1483237,125	113820,7578125	116354,2890625
C	OE480_FAIMS_LKJ1_Cap_20221008__rapamycom_0uM_3	3	EEF1A1	P68104	EF1A1_HUMAN	0	YYVTIIDAPGHRDFIK	YYVTIIDAPGHRDFIK	2,1121541447764154E-28	4	_YYVTIIDAPGHRDFIK_	2213092,5	66811,2265625	68298,7265625
C	OE480_FAIMS_LKJ1_Cap_20221008__rapamycom_0uM_3	3	EEF1A1	P68104	EF1A1_HUMAN	0	YYVTIIDAPGHRDFIK	YYVTIIDAPGHRDFIK	3,9732096871696494E-14	2	_YYVTIIDAPGHRDFIK_	23522,703125	1825,2286376953125	1865,88330078125
C	OE480_FAIMS_LKJ1_Cap_20221008__rapamycom_0uM_3	3	EEF1A1	P68104	EF1A1_HUMAN	0	RYEEIVK	RYEEIVK	2,450710931434811E-20	2	_RYEEIVK_	1027366,6875	182710,859375	184637,671875
C	OE480_FAIMS_LKJ1_Cap_20221008__rapamycom_0uM_3	3	EEF1A1	P68104	EF1A1_HUMAN	0	MDSTEPPYSQK	MDSTEPPYSQK	4,487798162463787E-21	2	_MDSTEPPYSQK_	1163311,5	179542,890625	183051,90625
C	OE480_FAIMS_LKJ1_Cap_20221008__rapamycom_0uM_3	3	EEF1A1	P68104	EF1A1_HUMAN	0	KIGYNPDTVAFVPISGWNGDNMLEPSANMPWFKGWK	KIGYNPDTVAFVPISGWNGDNMLEPSANMPWFKGWK	5,64654810772777E-29	5	_KIGYNPDTVAFVPISGWNGDNMLEPSANMPWFKGWK_	3435150,5	154669,40625	163113,921875
C	OE480_FAIMS_LKJ1_Cap_20221008__rapamycom_0uM_3	3	EEF1A1	P68104	EF1A1_HUMAN	0	KIGYNPDTVAFVPISGWNGDNMLEPSANMPWFKGWK	KIGYNPDTVAFVPISGWNGDNMLEPSANMPWFKGWK	8,833065808766765E-23	6	_KIGYNPDTVAFVPISGWNGDNMLEPSANMPWFKGWK_	933198,25	22071,3359375	23276,416015625
C	OE480_FAIMS_LKJ1_Cap_20221008__rapamycom_0uM_3	3	EEF1A1	P68104	EF1A1_HUMAN	0	KIGYNPDTVAFVPISGWNGDNMLEPSANMPWFKGWK	KIGYNPDTVAFVPISGWNGDNMLEPSANMPWFKGWK	1,0497641596115682E-07	5	_KIGYNPDTVAFVPISGWNGDNM[Oxidation (M)]LEPSANMPWFKGWK_	58113,34375	3095,993896484375	3256,149658203125
C	OE480_FAIMS_LKJ1_Cap_20221008__rapamycom_0uM_3	3	EEF1A1	P68104	EF1A1_HUMAN	0	KIGYNPDTVAFVPISGWNGDNMLEPSANMPWFKGWK	KIGYNPDTVAFVPISGWNGDNMLEPSANMPWFKGWK	1,0948855869744096E-16	5	_KIGYNPDTVAFVPISGWNGDNMLEPSANM[Oxidation (M)]PWFKGWK_	37992,41015625	3722,17529296875	3914,783203125
C	OE480_FAIMS_LKJ1_Cap_20221008__rapamycom_0uM_3	3	EEF1A1	P68104	EF1A1_HUMAN	0	THINIVVIGHVDSGK	THINIVVIGHVDSGK	1,3999751527593765E-14	2	_THINIVVIGHVDSGK_	1833335	169427,0625	174769,640625
C	OE480_FAIMS_LKJ1_Cap_20221008__rapamycom_0uM_3	3	EEF1A1	P68104	EF1A1_HUMAN	0	THINIVVIGHVDSGK	THINIVVIGHVDSGK	1,3328616246172831E-12	3	_THINIVVIGHVDSGK_	254523,34375	7057,47900390625	7273,1044921875
C	OE480_FAIMS_LKJ1_Cap_20221008__rapamycom_0uM_3	3	EEF1A1	P68104	EF1A1_HUMAN	0	FETSKYYVTIIDAPGHR	FETSKYYVTIIDAPGHR	3,6300815750151774E-28	3	_FETSKYYVTIIDAPGHR_	740322,625	94312,203125	96618,7265625
C	OE480_FAIMS_LKJ1_Cap_20221008__rapamycom_0uM_3	3	EEF1A1	P68104	EF1A1_HUMAN	0	FETSKYYVTIIDAPGHR	FETSKYYVTIIDAPGHR	1,0539339208676165E-19	4	_FETSKYYVTIIDAPGHR_	392917,28125	18430,9453125	18881,798828125
C	OE480_FAIMS_LKJ1_Cap_20221008__rapamycom_0uM_3	3	EEF1A1	P68104	EF1A1_HUMAN	0	KLEDGPKFLK	KLEDGPKFLK	1,8431540524364077E-21	2	_KLEDGPKFLK_	937437	89332,2109375	92120,1875
C	OE480_FAIMS_LKJ1_Cap_20221008__rapamycom_0uM_3	3	EEF1A1	P68104	EF1A1_HUMAN	0	RYEEIVKEVSTYIK	RYEEIVKEVSTYIK	1,6046470412246054E-25	3	_RYEEIVKEVSTYIK_	776073,875	60837,9765625	61699,9921875
C	OE480_FAIMS_LKJ1_Cap_20221008__rapamycom_0uM_3	3	EEF1A1	P68104	EF1A1_HUMAN	0	FLKSGDAAIVDMVPGKPMCVESFSDYPPLGR	FLKSGDAAIVDMVPGKPMCVESFSDYPPLGR	2,913260908933284E-20	4	_FLKSGDAAIVDMVPGKPMC[Carbamidomethyl (C)]VESFSDYPPLGR_	1983546,875	58841,91796875	59656,01171875
C	OE480_FAIMS_LKJ1_Cap_20221008__rapamycom_0uM_3	3	EEF1A1	P68104	EF1A1_HUMAN	0	FLKSGDAAIVDMVPGKPMCVESFSDYPPLGR	FLKSGDAAIVDMVPGKPMCVESFSDYPPLGR	3,194353600949554E-24	5	_FLKSGDAAIVDMVPGKPMC[Carbamidomethyl (C)]VESFSDYPPLGR_	66443,15625	5500,322265625	5576,42724609375
C	OE480_FAIMS_LKJ1_Cap_20221008__rapamycom_0uM_3	3	EEF1A1	P68104	EF1A1_HUMAN	0	YAWVLDK	YAWVLDK	5,186582328945973E-19	2	_YAWVLDK_	380865,78125	46077,59375	47478,69921875
C	OE480_FAIMS_LKJ1_Cap_20221008__rapamycom_0uM_3	3	EEF1A1	P68104	EF1A1_HUMAN	0	IGYNPDTVAFVPISGWNGDNMLEPSANMPWFKGWKVTR	IGYNPDTVAFVPISGWNGDNMLEPSANMPWFKGWKVTR	1,693611563180495E-26	5	_IGYNPDTVAFVPISGWNGDNMLEPSANMPWFKGWKVTR_	610136,25	27532,75390625	29029,763671875
C	OE480_FAIMS_LKJ1_Cap_20221008__rapamycom_0uM_3	3	EEF1A1	P68104	EF1A1_HUMAN	0	IGYNPDTVAFVPISGWNGDNMLEPSANMPWFKGWKVTR	IGYNPDTVAFVPISGWNGDNMLEPSANMPWFKGWKVTR	1,1072028821966116E-16	6	_IGYNPDTVAFVPISGWNGDNMLEPSANMPWFKGWKVTR_	27486,951171875	1081,678466796875	1140,4901123046875
C	OE480_FAIMS_LKJ1_Cap_20221008__rapamycom_0uM_3	3	EEF1A1	P68104	EF1A1_HUMAN	0	NMITGTSQADCAVLIVAAGVGEFEAGISK	NMITGTSQADCAVLIVAAGVGEFEAGISK	1,3234014080353975E-13	4	_NMITGTSQADC[Carbamidomethyl (C)]AVLIVAAGVGEFEAGISK_	386983,3125	17779,451171875	19431,64453125
C	OE480_FAIMS_LKJ1_Cap_20221008__rapamycom_0uM_3	3	EEF1A1	P68104	EF1A1_HUMAN	0	NMITGTSQADCAVLIVAAGVGEFEAGISK	NMITGTSQADCAVLIVAAGVGEFEAGISK	1,4454431959067337E-29	4	_NM[Oxidation (M)]ITGTSQADC[Carbamidomethyl (C)]AVLIVAAGVGEFEAGISK_	39437,96875	1704,0263671875	1825,64599609375
C	OE480_FAIMS_LKJ1_Cap_20221008__rapamycom_0uM_3	3	EEF1A1	P68104	EF1A1_HUMAN	0	NMITGTSQADCAVLIVAAGVGEFEAGISK	NMITGTSQADCAVLIVAAGVGEFEAGISK	0,0003447223872557377	3	_NMITGTSQADC[Carbamidomethyl (C)]AVLIVAAGVGEFEAGISK_	4271,59130859375	959,5435791015625	1050,6434326171875
C	OE480_FAIMS_LKJ1_Cap_20221008__rapamycom_0uM_3	3	EEF1A1	P68104	EF1A1_HUMAN	0	TIEKFEKEAAEMGK	TIEKFEKEAAEMGK	3,190476917711158E-23	2	_TIEKFEKEAAEMGK_	236856	17744,748046875	18138,802734375
C	OE480_FAIMS_LKJ1_Cap_20221008__rapamycom_0uM_3	3	EEF1A1	P68104	EF1A1_HUMAN	0	TIEKFEKEAAEMGK	TIEKFEKEAAEMGK	1,2644340312545774E-27	3	_TIEKFEKEAAEMGK_	118838,328125	5010,107421875	5121,58056640625
C	OE480_FAIMS_LKJ1_Cap_20221008__rapamycom_0uM_3	3	EEF1A1	P68104	EF1A1_HUMAN	0	FETSKYYVTIIDAPGHRDFIK	FETSKYYVTIIDAPGHRDFIK	1,0215018037887453E-11	4	_FETSKYYVTIIDAPGHRDFIK_	206446	12416,7255859375	12619,9375
C	OE480_FAIMS_LKJ1_Cap_20221008__rapamycom_0uM_3	3	EEF1A1	P68104	EF1A1_HUMAN	0	FETSKYYVTIIDAPGHRDFIK	FETSKYYVTIIDAPGHRDFIK	6,630766177125297E-23	5	_FETSKYYVTIIDAPGHRDFIK_	127212,0234375	5670,2373046875	5763,046875
C	OE480_FAIMS_LKJ1_Cap_20221008__rapamycom_0uM_3	3	EEF1A1	P68104	EF1A1_HUMAN	0	FETSKYYVTIIDAPGHRDFIK	FETSKYYVTIIDAPGHRDFIK	9,708769640245037E-10	3	_FETSKYYVTIIDAPGHRDFIK_	44811,1640625	1868,271728515625	1898,8299560546875
C	OE480_FAIMS_LKJ1_Cap_20221008__rapamycom_0uM_3	3	EEF1A1	P68104	EF1A1_HUMAN	0	QLIVGVNKMDSTEPPYSQKR	QLIVGVNKMDSTEPPYSQKR	3,842143373622827E-20	3	_QLIVGVNKMDSTEPPYSQKR_	97879,859375	15709,90625	16161,134765625
C	OE480_FAIMS_LKJ1_Cap_20221008__rapamycom_0uM_3	3	EEF1A1	P68104	EF1A1_HUMAN	0	QLIVGVNKMDSTEPPYSQKR	QLIVGVNKMDSTEPPYSQKR	3,855636880203048E-12	4	_QLIVGVNKMDSTEPPYSQKR_	20642,681640625	5149,31640625	5297,00341796875
C	OE480_FAIMS_LKJ1_Cap_20221008__rapamycom_0uM_3	3	EEF1A1	P68104	EF1A1_HUMAN	0	FAELKEK	FAELKEK	2,191466628044112E-18	2	_FAELKEK_	175858,5	18378,03515625	18522,1328125
C	OE480_FAIMS_LKJ1_Cap_20221008__rapamycom_0uM_3	3	EEF1A1	P68104	EF1A1_HUMAN	0	YEEIVKEVSTYIK	YEEIVKEVSTYIK	6,822614671719453E-19	2	_YEEIVKEVSTYIK_	184037,953125	12763,6572265625	12913,3671875
C	OE480_FAIMS_LKJ1_Cap_20221008__rapamycom_0uM_3	3	EEF1A1	P68104	EF1A1_HUMAN	0	QTVAVGVIKAVDKK	QTVAVGVIKAVDKK	7,319536977482504E-14	3	_QTVAVGVIKAVDKK_	545488,9375	18217,6796875	18722,857421875
C	OE480_FAIMS_LKJ1_Cap_20221008__rapamycom_0uM_3	3	EEF1A1	P68104	EF1A1_HUMAN	0	MDSTEPPYSQKR	MDSTEPPYSQKR	7,410971877841219E-29	2	_MDSTEPPYSQKR_	63871,5390625	12777,4892578125	12941,37890625
C	OE480_FAIMS_LKJ1_Cap_20221008__rapamycom_0uM_3	3	EEF1A1	P68104	EF1A1_HUMAN	0	STTTGHLIYK	STTTGHLIYK	8,304417941793796E-29	2	_STTTGHLIYK_	165490,421875	11584,544921875	11796,2529296875
C	OE480_FAIMS_LKJ1_Cap_20221008__rapamycom_0uM_3	3	EEF1A1	P68104	EF1A1_HUMAN	0	FEKEAAEMGK	FEKEAAEMGK	2,2402788200757286E-22	2	_FEKEAAEMGK_	88590,109375	8127,94970703125	8173,5595703125
C	OE480_FAIMS_LKJ1_Cap_20221008__rapamycom_0uM_3	3	EEF1A1	P68104	EF1A1_HUMAN	0	EKTHINIVVIGHVDSGK	EKTHINIVVIGHVDSGK	6,5375396270811945E-22	4	_EKTHINIVVIGHVDSGK_	193367,984375	8322,501953125	8514,8046875
C	OE480_FAIMS_LKJ1_Cap_20221008__rapamycom_0uM_3	3	EEF1A1	P68104	EF1A1_HUMAN	0	DGNASGTTLLEALDCILPPTRPTDKPLRLPLQDVYKIGGIGTVPVGR	DGNASGTTLLEALDCILPPTRPTDKPLRLPLQDVYKIGGIGTVPVGR	7,434039609563935E-17	5	_DGNASGTTLLEALDC[Carbamidomethyl (C)]ILPPTRPTDKPLRLPLQDVYKIGGIGTVPVGR_	120824,09375	5999,560546875	6325,21142578125
C	OE480_FAIMS_LKJ1_Cap_20221008__rapamycom_0uM_3	3	EEF1A1	P68104	EF1A1_HUMAN	0	DGNASGTTLLEALDCILPPTRPTDKPLRLPLQDVYKIGGIGTVPVGR	DGNASGTTLLEALDCILPPTRPTDKPLRLPLQDVYKIGGIGTVPVGR	1,4312491355233058E-10	6	_DGNASGTTLLEALDC[Carbamidomethyl (C)]ILPPTRPTDKPLRLPLQDVYKIGGIGTVPVGR_	129348,953125	2933,071044921875	3092,286376953125
C	OE480_FAIMS_LKJ1_Cap_20221008__rapamycom_0uM_3	3	EEF1A1	P68104	EF1A1_HUMAN	0	QTVAVGVIK	QTVAVGVIK	6,294254566870187E-28	1	_QTVAVGVIK_	40570,61328125	6397,9404296875	6569,052734375
C	OE480_FAIMS_LKJ1_Cap_20221008__rapamycom_0uM_3	3	EEF1A1	P68104	EF1A1_HUMAN	0	NGQTREHALLAYTLGVK	NGQTREHALLAYTLGVK	1,1509850681978025E-28	4	_NGQTREHALLAYTLGVK_	28055,0078125	2962,484375	3051,6748046875
C	OE480_FAIMS_LKJ1_Cap_20221008__rapamycom_0uM_3	3	EEF1A1	P68104	EF1A1_HUMAN	0	NGQTREHALLAYTLGVK	NGQTREHALLAYTLGVK	2,2015632317845546E-25	2	_NGQTREHALLAYTLGVK_	48665,61328125	1844,5419921875	1900,197998046875
C	OE480_FAIMS_LKJ1_Cap_20221008__rapamycom_0uM_3	3	EEF1A1	P68104	EF1A1_HUMAN	0	LEDGPKFLK	LEDGPKFLK	2,998327372941678E-17	2	_LEDGPKFLK_	41994,90625	5096,1572265625	5255,169921875
C	OE480_FAIMS_LKJ1_Cap_20221008__rapamycom_0uM_3	3	EEF1A1	P68104	EF1A1_HUMAN	0	AAGAGKVTK	AAGAGKVTK	1,1277562162230723E-15	2	_AAGAGKVTK_	19088,83984375	3412,07275390625	3691,290771484375
C	OE480_FAIMS_LKJ1_Cap_20221008__rapamycom_0uM_3	3	EEF1A1	P68104	EF1A1_HUMAN	0	YAWVLDKLK	YAWVLDKLK	8,059259976834742E-23	2	_YAWVLDKLK_	23540,904296875	3217,745849609375	3290,411865234375
C	OE480_FAIMS_LKJ1_Cap_20221008__rapamycom_0uM_3	3	EEF1A1	P68104	EF1A1_HUMAN	0	DFIKNMITGTSQADCAVLIVAAGVGEFEAGISKNGQTR	DFIKNMITGTSQADCAVLIVAAGVGEFEAGISKNGQTR	1,5931074407566168E-25	5	_DFIKNMITGTSQADC[Carbamidomethyl (C)]AVLIVAAGVGEFEAGISKNGQTR_	64932,734375	1871,951416015625	2061,5087890625
C	OE480_FAIMS_LKJ1_Cap_20221008__rapamycom_0uM_3	3	EEF1A1	P68104	EF1A1_HUMAN	0	GWKVTRK	GWKVTRK	0,0006334480293100434	2	_GWKVTRK_	4762,857421875	447,25830078125	483,8584899902344
C	OE480_FAIMS_LKJ1_Cap_20221008__rapamycom_0uM_3	3	EEF1A1	P68104	EF1A1_HUMAN	0	EVSTYIK	EVSTYIK	2,789257625842619E-20	1	_EVSTYIK_	21358,7265625	1614,30712890625	1656,8900146484375
C	OE480_FAIMS_LKJ1_Cap_20221008__rapamycom_0uM_3	3	EEF1A1	P68104	EF1A1_HUMAN	0	EHALLAYTLGVKQLIVGVNK	EHALLAYTLGVKQLIVGVNK	3,308999339421885E-12	4	_EHALLAYTLGVKQLIVGVNK_	26365,51171875	910,039306640625	917,6089477539062
C	OE480_FAIMS_LKJ1_Cap_20221008__rapamycom_0uM_3	3	EEF1A1	P68104	EF1A1_HUMAN	0	AVDKKAAGAGK	AVDKKAAGAGK	5,600610222934078E-09	2	_AVDKKAAGAGK_	5526,6796875	503,2550964355469	544,4376220703125
C	OE480_FAIMS_LKJ1_Cap_20221008__rapamycom_0uM_3	3	TUBA1B	P68363	TBA1B_HUMAN	0	AVFVDLEPTVIDEVR	AVFVDLEPTVIDEVR	4,070191793220018E-28	2	_AVFVDLEPTVIDEVR_	118382576	22050056	22360910
C	OE480_FAIMS_LKJ1_Cap_20221008__rapamycom_0uM_3	3	TUBA1B	P68363	TBA1B_HUMAN	0	AVFVDLEPTVIDEVR	AVFVDLEPTVIDEVR	1,2944005948574166E-28	3	_AVFVDLEPTVIDEVR_	40681376	4096541	4154338,5
C	OE480_FAIMS_LKJ1_Cap_20221008__rapamycom_0uM_3	3	TUBA1B	P68363	TBA1B_HUMAN	0	EIIDLVLDR	EIIDLVLDR	5,530287397455046E-21	2	_EIIDLVLDR_	62094236	12555031	12648852
C	OE480_FAIMS_LKJ1_Cap_20221008__rapamycom_0uM_3	3	TUBA1B	P68363	TBA1B_HUMAN	0	SIQFVDWCPTGFK	SIQFVDWCPTGFK	8,567217567854837E-19	2	_SIQFVDWC[Carbamidomethyl (C)]PTGFK_	72015528	10645056	10727836
C	OE480_FAIMS_LKJ1_Cap_20221008__rapamycom_0uM_3	3	TUBA1B	P68363	TBA1B_HUMAN	0	LISQIVSSITASLR	LISQIVSSITASLR	2,876608170717423E-21	2	_LISQIVSSITASLR_	23116494	5981601,5	6245836,5
C	OE480_FAIMS_LKJ1_Cap_20221008__rapamycom_0uM_3	3	TUBA1B	P68363	TBA1B_HUMAN	0	LISQIVSSITASLR	LISQIVSSITASLR	1,0751899288880653E-20	3	_LISQIVSSITASLR_	28360960	3812660,5	3980806,25
C	OE480_FAIMS_LKJ1_Cap_20221008__rapamycom_0uM_3	3	TUBA1B	P68363	TBA1B_HUMAN	0	YMACCLLYR	YMACCLLYR	9,836704220822013E-29	2	_YMAC[Carbamidomethyl (C)]C[Carbamidomethyl (C)]LLYR_	52907280	9062397	9281362
C	OE480_FAIMS_LKJ1_Cap_20221008__rapamycom_0uM_3	3	TUBA1B	P68363	TBA1B_HUMAN	0	YMACCLLYR	YMACCLLYR	1,4750309292897672E-28	2	_YM[Oxidation (M)]AC[Carbamidomethyl (C)]C[Carbamidomethyl (C)]LLYR_	1200962,875	163836,65625	167900,96875
C	OE480_FAIMS_LKJ1_Cap_20221008__rapamycom_0uM_3	3	TUBA1B	P68363	TBA1B_HUMAN	0	YMACCLLYR	YMACCLLYR	7,65762326524732E-22	3	_YMAC[Carbamidomethyl (C)]C[Carbamidomethyl (C)]LLYR_	179245,34375	19837,625	20317,130859375
C	OE480_FAIMS_LKJ1_Cap_20221008__rapamycom_0uM_3	3	TUBA1B	P68363	TBA1B_HUMAN	0	QLFHPEQLITGKEDAANNYAR	QLFHPEQLITGKEDAANNYAR	4,246200053257681E-23	3	_QLFHPEQLITGKEDAANNYAR_	63226496	4954051,5	5071391,5
C	OE480_FAIMS_LKJ1_Cap_20221008__rapamycom_0uM_3	3	TUBA1B	P68363	TBA1B_HUMAN	0	QLFHPEQLITGKEDAANNYAR	QLFHPEQLITGKEDAANNYAR	2,7699332723061384E-21	4	_QLFHPEQLITGKEDAANNYAR_	79625184	4064662,25	4161106,25
C	OE480_FAIMS_LKJ1_Cap_20221008__rapamycom_0uM_3	3	TUBA1B	P68363	TBA1B_HUMAN	0	QLFHPEQLITGKEDAANNYAR	QLFHPEQLITGKEDAANNYAR	8,629479431425372E-20	5	_QLFHPEQLITGKEDAANNYAR_	101467,6875	21081,50390625	21581,44921875
C	OE480_FAIMS_LKJ1_Cap_20221008__rapamycom_0uM_3	3	TUBA1B	P68363	TBA1B_HUMAN	0	DVNAAIATIK	DVNAAIATIK	1,705338909070466E-27	2	_DVNAAIATIK_	60673284	7410055	7596623,5
C	OE480_FAIMS_LKJ1_Cap_20221008__rapamycom_0uM_3	3	TUBA1B	P68363	TBA1B_HUMAN	0	IHFPLATYAPVISAEK	IHFPLATYAPVISAEK	4,931153947583533E-25	3	_IHFPLATYAPVISAEK_	33522724	3635328	3660329
C	OE480_FAIMS_LKJ1_Cap_20221008__rapamycom_0uM_3	3	TUBA1B	P68363	TBA1B_HUMAN	0	IHFPLATYAPVISAEK	IHFPLATYAPVISAEK	2,6786319897122245E-18	2	_IHFPLATYAPVISAEK_	13994828	2276839	2292489
C	OE480_FAIMS_LKJ1_Cap_20221008__rapamycom_0uM_3	3	TUBA1B	P68363	TBA1B_HUMAN	0	AYHEQLSVAEITNACFEPANQMVK	AYHEQLSVAEITNACFEPANQMVK	1,846192488735573E-25	3	_AYHEQLSVAEITNAC[Carbamidomethyl (C)]FEPANQMVK_	74590392	5406855,5	5448005,5
C	OE480_FAIMS_LKJ1_Cap_20221008__rapamycom_0uM_3	3	TUBA1B	P68363	TBA1B_HUMAN	0	AYHEQLSVAEITNACFEPANQMVK	AYHEQLSVAEITNACFEPANQMVK	2,233832474776956E-18	4	_AYHEQLSVAEITNAC[Carbamidomethyl (C)]FEPANQMVK_	5514538	222368,515625	224055,546875
C	OE480_FAIMS_LKJ1_Cap_20221008__rapamycom_0uM_3	3	TUBA1B	P68363	TBA1B_HUMAN	0	AYHEQLSVAEITNACFEPANQMVK	AYHEQLSVAEITNACFEPANQMVK	5,722648558244262E-23	3	_AYHEQLSVAEITNAC[Carbamidomethyl (C)]FEPANQM[Oxidation (M)]VK_	1684143,75	147612,46875	149208,21875
C	OE480_FAIMS_LKJ1_Cap_20221008__rapamycom_0uM_3	3	TUBA1B	P68363	TBA1B_HUMAN	0	AYHEQLSVAEITNACFEPANQMVK	AYHEQLSVAEITNACFEPANQMVK	1,8620891117756238E-22	4	_AYHEQLSVAEITNAC[Carbamidomethyl (C)]FEPANQM[Oxidation (M)]VK_	229737,34375	14321,6875	14476,43359375
C	OE480_FAIMS_LKJ1_Cap_20221008__rapamycom_0uM_3	3	TUBA1B	P68363	TBA1B_HUMAN	0	AYHEQLSVAEITNACFEPANQMVK	AYHEQLSVAEITNACFEPANQMVK	7,336155814697215E-22	5	_AYHEQLSVAEITNAC[Carbamidomethyl (C)]FEPANQMVK_	58403,234375	2552,8466796875	2572,262451171875
C	OE480_FAIMS_LKJ1_Cap_20221008__rapamycom_0uM_3	3	TUBA1B	P68363	TBA1B_HUMAN	0	FDGALNVDLTEFQTNLVPYPR	FDGALNVDLTEFQTNLVPYPR	1,0227850377644094E-29	3	_FDGALNVDLTEFQTNLVPYPR_	42465284	4421593,5	4653525,5
C	OE480_FAIMS_LKJ1_Cap_20221008__rapamycom_0uM_3	3	TUBA1B	P68363	TBA1B_HUMAN	0	FDGALNVDLTEFQTNLVPYPR	FDGALNVDLTEFQTNLVPYPR	3,828373893970635E-20	4	_FDGALNVDLTEFQTNLVPYPR_	573559,3125	101501,5	106824,125
C	OE480_FAIMS_LKJ1_Cap_20221008__rapamycom_0uM_3	3	TUBA1B	P68363	TBA1B_HUMAN	0	AVCMLSNTTAIAEAWAR	AVCMLSNTTAIAEAWAR	7,82850606152034E-18	3	_AVC[Carbamidomethyl (C)]MLSNTTAIAEAWAR_	40627512	4380277,5	4418743
C	OE480_FAIMS_LKJ1_Cap_20221008__rapamycom_0uM_3	3	TUBA1B	P68363	TBA1B_HUMAN	0	AVCMLSNTTAIAEAWAR	AVCMLSNTTAIAEAWAR	8,056827658406711E-19	2	_AVC[Carbamidomethyl (C)]MLSNTTAIAEAWAR_	1503802,5	481157,21875	485388,8125
C	OE480_FAIMS_LKJ1_Cap_20221008__rapamycom_0uM_3	3	TUBA1B	P68363	TBA1B_HUMAN	0	AVCMLSNTTAIAEAWAR	AVCMLSNTTAIAEAWAR	1,4533581870163769E-29	3	_AVC[Carbamidomethyl (C)]M[Oxidation (M)]LSNTTAIAEAWAR_	356137,6875	34439,52734375	34942,8359375
C	OE480_FAIMS_LKJ1_Cap_20221008__rapamycom_0uM_3	3	TUBA1B	P68363	TBA1B_HUMAN	0	LSVDYGKK	LSVDYGKK	1,232056734213599E-31	2	_LSVDYGKK_	9146944	1740718,875	1763143,25
C	OE480_FAIMS_LKJ1_Cap_20221008__rapamycom_0uM_3	3	TUBA1B	P68363	TBA1B_HUMAN	0	LSVDYGKK	LSVDYGKK	7,5491947674998265E-25	1	_LSVDYGKK_	7794,00634765625	1284,44580078125	1301,1353759765625
C	OE480_FAIMS_LKJ1_Cap_20221008__rapamycom_0uM_3	3	TUBA1B	P68363	TBA1B_HUMAN	0	FDLMYAK	FDLMYAK	4,0299309411908184E-22	2	_FDLMYAK_	15202378	1597456,625	1644704,25
C	OE480_FAIMS_LKJ1_Cap_20221008__rapamycom_0uM_3	3	TUBA1B	P68363	TBA1B_HUMAN	0	FDLMYAK	FDLMYAK	6,832074367536966E-26	1	_FDLMYAK_	95657,3125	15779,294921875	16246,115234375
C	OE480_FAIMS_LKJ1_Cap_20221008__rapamycom_0uM_3	3	TUBA1B	P68363	TBA1B_HUMAN	0	MRECISIHVGQAGVQIGNACWELYCLEHGIQPDGQMPSDK	MRECISIHVGQAGVQIGNACWELYCLEHGIQPDGQMPSDK	2,152168599353713E-23	5	_MREC[Carbamidomethyl (C)]ISIHVGQAGVQIGNAC[Carbamidomethyl (C)]WELYC[Carbamidomethyl (C)]LEHGIQPDGQMPSDK_	18996518	1509286,75	1531139,875
C	OE480_FAIMS_LKJ1_Cap_20221008__rapamycom_0uM_3	3	TUBA1B	P68363	TBA1B_HUMAN	0	MRECISIHVGQAGVQIGNACWELYCLEHGIQPDGQMPSDK	MRECISIHVGQAGVQIGNACWELYCLEHGIQPDGQMPSDK	3,385997480320818E-23	6	_MREC[Carbamidomethyl (C)]ISIHVGQAGVQIGNAC[Carbamidomethyl (C)]WELYC[Carbamidomethyl (C)]LEHGIQPDGQMPSDK_	303528,4375	67488,140625	68466
C	OE480_FAIMS_LKJ1_Cap_20221008__rapamycom_0uM_3	3	TUBA1B	P68363	TBA1B_HUMAN	0	MRECISIHVGQAGVQIGNACWELYCLEHGIQPDGQMPSDK	MRECISIHVGQAGVQIGNACWELYCLEHGIQPDGQMPSDK	8,262407805595351E-13	5	_MREC[Carbamidomethyl (C)]ISIHVGQAGVQIGNAC[Carbamidomethyl (C)]WELYC[Carbamidomethyl (C)]LEHGIQPDGQM[Oxidation (M)]PSDK_	503740,1875	22391,068359375	22691,517578125
C	OE480_FAIMS_LKJ1_Cap_20221008__rapamycom_0uM_3	3	TUBA1B	P68363	TBA1B_HUMAN	0	MRECISIHVGQAGVQIGNACWELYCLEHGIQPDGQMPSDK	MRECISIHVGQAGVQIGNACWELYCLEHGIQPDGQMPSDK	1,2893059538027645E-23	5	_M[Oxidation (M)]REC[Carbamidomethyl (C)]ISIHVGQAGVQIGNAC[Carbamidomethyl (C)]WELYC[Carbamidomethyl (C)]LEHGIQPDGQMPSDK_	159534,84375	19049,7890625	19310,4765625
C	OE480_FAIMS_LKJ1_Cap_20221008__rapamycom_0uM_3	3	TUBA1B	P68363	TBA1B_HUMAN	0	TIGGGDDSFNTFFSETGAGK	TIGGGDDSFNTFFSETGAGK	1,507409795446147E-28	3	_TIGGGDDSFNTFFSETGAGK_	23008158	1363785,625	1372934,375
C	OE480_FAIMS_LKJ1_Cap_20221008__rapamycom_0uM_3	3	TUBA1B	P68363	TBA1B_HUMAN	0	LDHKFDLMYAK	LDHKFDLMYAK	1,3710318064643686E-22	2	_LDHKFDLMYAK_	4267323	480478,53125	495077,03125
C	OE480_FAIMS_LKJ1_Cap_20221008__rapamycom_0uM_3	3	TUBA1B	P68363	TBA1B_HUMAN	0	LDHKFDLMYAK	LDHKFDLMYAK	1,6008058238018935E-27	3	_LDHKFDLMYAK_	14959028	465129,71875	479254,25
C	OE480_FAIMS_LKJ1_Cap_20221008__rapamycom_0uM_3	3	TUBA1B	P68363	TBA1B_HUMAN	0	LDHKFDLMYAK	LDHKFDLMYAK	1,2982677760241627E-09	2	_LDHKFDLM[Oxidation (M)]YAK_	67977,8046875	4697,92236328125	4819,04296875
C	OE480_FAIMS_LKJ1_Cap_20221008__rapamycom_0uM_3	3	TUBA1B	P68363	TBA1B_HUMAN	0	LDHKFDLMYAK	LDHKFDLMYAK	2,4278156670127358E-19	3	_LDHKFDLM[Oxidation (M)]YAK_	243298,953125	2457,469482421875	2520,842529296875
C	OE480_FAIMS_LKJ1_Cap_20221008__rapamycom_0uM_3	3	TUBA1B	P68363	TBA1B_HUMAN	0	RNLDIERPTYTNLNR	RNLDIERPTYTNLNR	6,772659702066492E-28	4	_RNLDIERPTYTNLNR_	3731781,25	573982,125	588222,4375
C	OE480_FAIMS_LKJ1_Cap_20221008__rapamycom_0uM_3	3	TUBA1B	P68363	TBA1B_HUMAN	0	RNLDIERPTYTNLNR	RNLDIERPTYTNLNR	3,0425974862580907E-21	3	_RNLDIERPTYTNLNR_	3504831,25	323394,34375	331422,09375
C	OE480_FAIMS_LKJ1_Cap_20221008__rapamycom_0uM_3	3	TUBA1B	P68363	TBA1B_HUMAN	0	AFVHWYVGEGMEEGEFSEAR	AFVHWYVGEGMEEGEFSEAR	1,4209705117541857E-28	3	_AFVHWYVGEGMEEGEFSEAR_	7443721,5	642271,1875	647540,1875
C	OE480_FAIMS_LKJ1_Cap_20221008__rapamycom_0uM_3	3	TUBA1B	P68363	TBA1B_HUMAN	0	AFVHWYVGEGMEEGEFSEAR	AFVHWYVGEGMEEGEFSEAR	1,975903037383931E-21	4	_AFVHWYVGEGMEEGEFSEAR_	119608,328125	15164,58203125	15289,201171875
C	OE480_FAIMS_LKJ1_Cap_20221008__rapamycom_0uM_3	3	TUBA1B	P68363	TBA1B_HUMAN	0	AFVHWYVGEGMEEGEFSEAR	AFVHWYVGEGMEEGEFSEAR	4,7804197235366384E-11	3	_AFVHWYVGEGM[Oxidation (M)]EEGEFSEAR_	19108,83203125	2484,21240234375	2520,43408203125
C	OE480_FAIMS_LKJ1_Cap_20221008__rapamycom_0uM_3	3	TUBA1B	P68363	TBA1B_HUMAN	0	GHYTIGKEIIDLVLDRIR	GHYTIGKEIIDLVLDRIR	7,161608175291168E-22	4	_GHYTIGKEIIDLVLDRIR_	8599320	450326,90625	457890,9375
C	OE480_FAIMS_LKJ1_Cap_20221008__rapamycom_0uM_3	3	TUBA1B	P68363	TBA1B_HUMAN	0	GHYTIGKEIIDLVLDRIR	GHYTIGKEIIDLVLDRIR	3,6963500865223554E-26	3	_GHYTIGKEIIDLVLDRIR_	2260855,75	162637,859375	165369,453125
C	OE480_FAIMS_LKJ1_Cap_20221008__rapamycom_0uM_3	3	TUBA1B	P68363	TBA1B_HUMAN	0	GHYTIGKEIIDLVLDR	GHYTIGKEIIDLVLDR	1,669000691869414E-28	3	_GHYTIGKEIIDLVLDR_	4954556	467594,6875	472927,40625
C	OE480_FAIMS_LKJ1_Cap_20221008__rapamycom_0uM_3	3	TUBA1B	P68363	TBA1B_HUMAN	0	GHYTIGKEIIDLVLDR	GHYTIGKEIIDLVLDR	1,1726643053769218E-21	4	_GHYTIGKEIIDLVLDR_	370402,65625	34260,53125	34651,44921875
C	OE480_FAIMS_LKJ1_Cap_20221008__rapamycom_0uM_3	3	TUBA1B	P68363	TBA1B_HUMAN	0	AFVHWYVGEGMEEGEFSEAREDMAALEK	AFVHWYVGEGMEEGEFSEAREDMAALEK	8,640596756055153E-28	4	_AFVHWYVGEGMEEGEFSEAREDMAALEK_	10944910	458731,96875	464464,3125
C	OE480_FAIMS_LKJ1_Cap_20221008__rapamycom_0uM_3	3	TUBA1B	P68363	TBA1B_HUMAN	0	AFVHWYVGEGMEEGEFSEAREDMAALEK	AFVHWYVGEGMEEGEFSEAREDMAALEK	4,7203053109539614E-08	4	_AFVHWYVGEGM[Oxidation (M)]EEGEFSEAREDMAALEK_	104457,9921875	15503,962890625	15639,783203125
C	OE480_FAIMS_LKJ1_Cap_20221008__rapamycom_0uM_3	3	TUBA1B	P68363	TBA1B_HUMAN	0	AFVHWYVGEGMEEGEFSEAREDMAALEK	AFVHWYVGEGMEEGEFSEAREDMAALEK	2,845136799633114E-20	5	_AFVHWYVGEGMEEGEFSEAREDMAALEK_	19145,49609375	3899,26953125	3947,929443359375
C	OE480_FAIMS_LKJ1_Cap_20221008__rapamycom_0uM_3	3	TUBA1B	P68363	TBA1B_HUMAN	0	LDHKFDLMYAKR	LDHKFDLMYAKR	1,033857283464573E-28	3	_LDHKFDLMYAKR_	3261656,5	398897,28125	409444,90625
C	OE480_FAIMS_LKJ1_Cap_20221008__rapamycom_0uM_3	3	TUBA1B	P68363	TBA1B_HUMAN	0	LDHKFDLMYAKR	LDHKFDLMYAKR	1,8043735200290003E-26	2	_LDHKFDLMYAKR_	19944,02734375	3163,275390625	3246,8759765625
C	OE480_FAIMS_LKJ1_Cap_20221008__rapamycom_0uM_3	3	TUBA1B	P68363	TBA1B_HUMAN	0	VGINYQPPTVVPGGDLAK	VGINYQPPTVVPGGDLAK	4,424065881858717E-20	2	_VGINYQPPTVVPGGDLAK_	1691448	272464,4375	276428,84375
C	OE480_FAIMS_LKJ1_Cap_20221008__rapamycom_0uM_3	3	TUBA1B	P68363	TBA1B_HUMAN	0	VGINYQPPTVVPGGDLAK	VGINYQPPTVVPGGDLAK	9,640462787198326E-27	3	_VGINYQPPTVVPGGDLAK_	853535,125	130475,421875	132372,265625
C	OE480_FAIMS_LKJ1_Cap_20221008__rapamycom_0uM_3	3	TUBA1B	P68363	TBA1B_HUMAN	0	SKLEFSIYPAPQVSTAVVEPYNSILTTHTTLEHSDCAFMVDNEAIYDICRR	SKLEFSIYPAPQVSTAVVEPYNSILTTHTTLEHSDCAFMVDNEAIYDICRR	5,671687017955333E-23	6	_SKLEFSIYPAPQVSTAVVEPYNSILTTHTTLEHSDC[Carbamidomethyl (C)]AFMVDNEAIYDIC[Carbamidomethyl (C)]RR_	13302638	364149,5	380795,03125
C	OE480_FAIMS_LKJ1_Cap_20221008__rapamycom_0uM_3	3	TUBA1B	P68363	TBA1B_HUMAN	0	SKLEFSIYPAPQVSTAVVEPYNSILTTHTTLEHSDCAFMVDNEAIYDICRR	SKLEFSIYPAPQVSTAVVEPYNSILTTHTTLEHSDCAFMVDNEAIYDICRR	2,064136159009456E-14	6	_SKLEFSIYPAPQVSTAVVEPYNSILTTHTTLEHSDC[Carbamidomethyl (C)]AFM[Oxidation (M)]VDNEAIYDIC[Carbamidomethyl (C)]RR_	255098,578125	6568,97216796875	6796,404296875
C	OE480_FAIMS_LKJ1_Cap_20221008__rapamycom_0uM_3	3	TUBA1B	P68363	TBA1B_HUMAN	0	EDAANNYAR	EDAANNYAR	3,0472065925101707E-28	2	_EDAANNYAR_	1158127,625	213768,953125	227063,4375
C	OE480_FAIMS_LKJ1_Cap_20221008__rapamycom_0uM_3	3	TUBA1B	P68363	TBA1B_HUMAN	0	IHFPLATYAPVISAEKAYHEQLSVAEITNACFEPANQMVK	IHFPLATYAPVISAEKAYHEQLSVAEITNACFEPANQMVK	4,4282159834926015E-23	5	_IHFPLATYAPVISAEKAYHEQLSVAEITNAC[Carbamidomethyl (C)]FEPANQMVK_	2911204	181841,625	187010,921875
C	OE480_FAIMS_LKJ1_Cap_20221008__rapamycom_0uM_3	3	TUBA1B	P68363	TBA1B_HUMAN	0	IHFPLATYAPVISAEKAYHEQLSVAEITNACFEPANQMVK	IHFPLATYAPVISAEKAYHEQLSVAEITNACFEPANQMVK	1,2070639419620209E-14	6	_IHFPLATYAPVISAEKAYHEQLSVAEITNAC[Carbamidomethyl (C)]FEPANQMVK_	113731,28125	52887,63671875	54434,671875
C	OE480_FAIMS_LKJ1_Cap_20221008__rapamycom_0uM_3	3	TUBA1B	P68363	TBA1B_HUMAN	0	RAFVHWYVGEGMEEGEFSEAREDMAALEK	RAFVHWYVGEGMEEGEFSEAREDMAALEK	2,6308989288834757E-22	4	_RAFVHWYVGEGMEEGEFSEAREDMAALEK_	2017389,875	173764,65625	175175,078125
C	OE480_FAIMS_LKJ1_Cap_20221008__rapamycom_0uM_3	3	TUBA1B	P68363	TBA1B_HUMAN	0	RAFVHWYVGEGMEEGEFSEAREDMAALEK	RAFVHWYVGEGMEEGEFSEAREDMAALEK	4,3293177046204166E-20	5	_RAFVHWYVGEGMEEGEFSEAREDMAALEK_	383111,125	31039,03515625	31290,91015625
C	OE480_FAIMS_LKJ1_Cap_20221008__rapamycom_0uM_3	3	TUBA1B	P68363	TBA1B_HUMAN	0	RAFVHWYVGEGMEEGEFSEAR	RAFVHWYVGEGMEEGEFSEAR	4,5359169305716605E-28	4	_RAFVHWYVGEGMEEGEFSEAR_	1542960,125	143630,328125	146009,9375
C	OE480_FAIMS_LKJ1_Cap_20221008__rapamycom_0uM_3	3	TUBA1B	P68363	TBA1B_HUMAN	0	RAFVHWYVGEGMEEGEFSEAR	RAFVHWYVGEGMEEGEFSEAR	3,358462761760711E-25	3	_RAFVHWYVGEGMEEGEFSEAR_	133303,5625	21262,111328125	21614,18359375
C	OE480_FAIMS_LKJ1_Cap_20221008__rapamycom_0uM_3	3	TUBA1B	P68363	TBA1B_HUMAN	0	RSIQFVDWCPTGFK	RSIQFVDWCPTGFK	5,116158249249006E-25	2	_RSIQFVDWC[Carbamidomethyl (C)]PTGFK_	1491022,75	132786,109375	134894,546875
C	OE480_FAIMS_LKJ1_Cap_20221008__rapamycom_0uM_3	3	TUBA1B	P68363	TBA1B_HUMAN	0	RSIQFVDWCPTGFK	RSIQFVDWCPTGFK	2,5727395289854066E-25	3	_RSIQFVDWC[Carbamidomethyl (C)]PTGFK_	254137,671875	24230,134765625	24614,82421875
C	OE480_FAIMS_LKJ1_Cap_20221008__rapamycom_0uM_3	3	TUBA1B	P68363	TBA1B_HUMAN	0	VGINYQPPTVVPGGDLAKVQR	VGINYQPPTVVPGGDLAKVQR	1,1338909521867806E-25	3	_VGINYQPPTVVPGGDLAKVQR_	1203418,75	115081,2109375	116763,890625
C	OE480_FAIMS_LKJ1_Cap_20221008__rapamycom_0uM_3	3	TUBA1B	P68363	TBA1B_HUMAN	0	NLDIERPTYTNLNR	NLDIERPTYTNLNR	4,2804445658100696E-27	2	_NLDIERPTYTNLNR_	1132948,25	68572,78125	70342,4765625
C	OE480_FAIMS_LKJ1_Cap_20221008__rapamycom_0uM_3	3	TUBA1B	P68363	TBA1B_HUMAN	0	NLDIERPTYTNLNR	NLDIERPTYTNLNR	1,596449009785904E-20	3	_NLDIERPTYTNLNR_	44848,58203125	6880,57177734375	7057,9599609375
C	OE480_FAIMS_LKJ1_Cap_20221008__rapamycom_0uM_3	3	TUBA1B	P68363	TBA1B_HUMAN	0	KLADQCTGLQGFLVFHSFGGGTGSGFTSLLMER	KLADQCTGLQGFLVFHSFGGGTGSGFTSLLMER	3,998021358976865E-25	4	_KLADQC[Carbamidomethyl (C)]TGLQGFLVFHSFGGGTGSGFTSLLMER_	782824,8125	48949,109375	51537,26953125
C	OE480_FAIMS_LKJ1_Cap_20221008__rapamycom_0uM_3	3	TUBA1B	P68363	TBA1B_HUMAN	0	KLADQCTGLQGFLVFHSFGGGTGSGFTSLLMER	KLADQCTGLQGFLVFHSFGGGTGSGFTSLLMER	4,136205236498269E-24	5	_KLADQC[Carbamidomethyl (C)]TGLQGFLVFHSFGGGTGSGFTSLLMER_	261396,65625	28648,798828125	30164,49609375
C	OE480_FAIMS_LKJ1_Cap_20221008__rapamycom_0uM_3	3	TUBA1B	P68363	TBA1B_HUMAN	0	AVFVDLEPTVIDEVRTGTYR	AVFVDLEPTVIDEVRTGTYR	1,3477231728121406E-23	3	_AVFVDLEPTVIDEVRTGTYR_	816122,5	73496,75	74318,8984375
C	OE480_FAIMS_LKJ1_Cap_20221008__rapamycom_0uM_3	3	TUBA1B	P68363	TBA1B_HUMAN	0	TIGGGDDSFNTFFSETGAGKHVPR	TIGGGDDSFNTFFSETGAGKHVPR	9,749333135460008E-21	4	_TIGGGDDSFNTFFSETGAGKHVPR_	1699687,75	47265,97265625	48049,05859375
C	OE480_FAIMS_LKJ1_Cap_20221008__rapamycom_0uM_3	3	TUBA1B	P68363	TBA1B_HUMAN	0	TIGGGDDSFNTFFSETGAGKHVPR	TIGGGDDSFNTFFSETGAGKHVPR	1,0026394480997547E-22	3	_TIGGGDDSFNTFFSETGAGKHVPR_	213739,78125	17812,8203125	18107,775390625
C	OE480_FAIMS_LKJ1_Cap_20221008__rapamycom_0uM_3	3	TUBA1B	P68363	TBA1B_HUMAN	0	FDLMYAKR	FDLMYAKR	5,701560653615335E-15	2	_FDLMYAKR_	99789,375	46422,8203125	47632,26953125
C	OE480_FAIMS_LKJ1_Cap_20221008__rapamycom_0uM_3	3	TUBA1B	P68363	TBA1B_HUMAN	0	FDLMYAKR	FDLMYAKR	1,0061274001538583E-05	2	_FDLM[Oxidation (M)]YAKR_	38764,54296875	2184,83251953125	2248,838134765625
C	OE480_FAIMS_LKJ1_Cap_20221008__rapamycom_0uM_3	3	TUBA1B	P68363	TBA1B_HUMAN	0	SIQFVDWCPTGFKVGINYQPPTVVPGGDLAK	SIQFVDWCPTGFKVGINYQPPTVVPGGDLAK	8,122988983583695E-22	4	_SIQFVDWC[Carbamidomethyl (C)]PTGFKVGINYQPPTVVPGGDLAK_	555684,5	35281,75390625	36888,65625
C	OE480_FAIMS_LKJ1_Cap_20221008__rapamycom_0uM_3	3	TUBA1B	P68363	TBA1B_HUMAN	0	HGKYMACCLLYR	HGKYMACCLLYR	8,292876491270483E-27	2	_HGKYMAC[Carbamidomethyl (C)]C[Carbamidomethyl (C)]LLYR_	193817,171875	28516,48046875	29252,98046875
C	OE480_FAIMS_LKJ1_Cap_20221008__rapamycom_0uM_3	3	TUBA1B	P68363	TBA1B_HUMAN	0	HGKYMACCLLYR	HGKYMACCLLYR	6,776652570042338E-23	3	_HGKYMAC[Carbamidomethyl (C)]C[Carbamidomethyl (C)]LLYR_	29856,591796875	3378,822998046875	3466,080810546875
C	OE480_FAIMS_LKJ1_Cap_20221008__rapamycom_0uM_3	3	TUBA1B	P68363	TBA1B_HUMAN	0	ECISIHVGQAGVQIGNACWELYCLEHGIQPDGQMPSDK	ECISIHVGQAGVQIGNACWELYCLEHGIQPDGQMPSDK	9,812980802783057E-25	5	_EC[Carbamidomethyl (C)]ISIHVGQAGVQIGNAC[Carbamidomethyl (C)]WELYC[Carbamidomethyl (C)]LEHGIQPDGQMPSDK_	715196,0625	32032,150390625	32573,1796875
C	OE480_FAIMS_LKJ1_Cap_20221008__rapamycom_0uM_3	3	TUBA1B	P68363	TBA1B_HUMAN	0	YMACCLLYRGDVVPK	YMACCLLYRGDVVPK	9,493561063558749E-24	2	_YMAC[Carbamidomethyl (C)]C[Carbamidomethyl (C)]LLYRGDVVPK_	134465,453125	14816,814453125	15143,9833984375
C	OE480_FAIMS_LKJ1_Cap_20221008__rapamycom_0uM_3	3	TUBA1B	P68363	TBA1B_HUMAN	0	YMACCLLYRGDVVPK	YMACCLLYRGDVVPK	6,0273986028507585E-09	3	_YMAC[Carbamidomethyl (C)]C[Carbamidomethyl (C)]LLYRGDVVPK_	301139,4375	682,998779296875	698,0775146484375
C	OE480_FAIMS_LKJ1_Cap_20221008__rapamycom_0uM_3	3	TUBA1B	P68363	TBA1B_HUMAN	0	SKLEFSIYPAPQVSTAVVEPYNSILTTHTTLEHSDCAFMVDNEAIYDICR	SKLEFSIYPAPQVSTAVVEPYNSILTTHTTLEHSDCAFMVDNEAIYDICR	6,019203276267449E-17	6	_SKLEFSIYPAPQVSTAVVEPYNSILTTHTTLEHSDC[Carbamidomethyl (C)]AFMVDNEAIYDIC[Carbamidomethyl (C)]R_	239455,484375	14704,060546875	15469,5302734375
C	OE480_FAIMS_LKJ1_Cap_20221008__rapamycom_0uM_3	3	TUBA1B	P68363	TBA1B_HUMAN	0	SIQFVDWCPTGFKVGINYQPPTVVPGGDLAKVQR	SIQFVDWCPTGFKVGINYQPPTVVPGGDLAKVQR	1,0787236829768996E-24	4	_SIQFVDWC[Carbamidomethyl (C)]PTGFKVGINYQPPTVVPGGDLAKVQR_	206408,890625	16015,263671875	16310,0947265625
C	OE480_FAIMS_LKJ1_Cap_20221008__rapamycom_0uM_3	3	TUBA1B	P68363	TBA1B_HUMAN	0	EDAANNYARGHYTIGKEIIDLVLDR	EDAANNYARGHYTIGKEIIDLVLDR	4,633935688219159E-23	5	_EDAANNYARGHYTIGKEIIDLVLDR_	22524,490234375	12313,3173828125	12893,578125
C	OE480_FAIMS_LKJ1_Cap_20221008__rapamycom_0uM_3	3	TUBA1B	P68363	TBA1B_HUMAN	0	HGKYMACCLLYRGDVVPK	HGKYMACCLLYRGDVVPK	5,017056393934003E-20	3	_HGKYMAC[Carbamidomethyl (C)]C[Carbamidomethyl (C)]LLYRGDVVPK_	223410,640625	8586,04296875	8847,50390625
C	OE480_FAIMS_LKJ1_Cap_20221008__rapamycom_0uM_3	3	TUBA1B	P68363	TBA1B_HUMAN	0	VQRAVCMLSNTTAIAEAWAR	VQRAVCMLSNTTAIAEAWAR	2,5651179141044202E-21	3	_VQRAVC[Carbamidomethyl (C)]MLSNTTAIAEAWAR_	50816,60546875	8464,681640625	8526,9541015625
C	OE480_FAIMS_LKJ1_Cap_20221008__rapamycom_0uM_3	3	TUBA1B	P68363	TBA1B_HUMAN	0	LISQIVSSITASLRFDGALNVDLTEFQTNLVPYPR	LISQIVSSITASLRFDGALNVDLTEFQTNLVPYPR	8,406285993968036E-16	4	_LISQIVSSITASLRFDGALNVDLTEFQTNLVPYPR_	32836,2734375	8049,005859375	8927,2041015625
C	OE480_FAIMS_LKJ1_Cap_20221008__rapamycom_0uM_3	3	TUBA1B	P68363	TBA1B_HUMAN	0	EDMAALEK	EDMAALEK	8,552051941741689E-08	2	_EDMAALEK_	72768,3125	3763,362548828125	3879,322998046875
C	OE480_FAIMS_LKJ1_Cap_20221008__rapamycom_0uM_3	3	TUBA1B	P68363	TBA1B_HUMAN	0	LSVDYGK	LSVDYGK	1,2595051435560141E-26	1	_LSVDYGK_	27166,5703125	3802,5380859375	3914,4501953125
C	OE480_FAIMS_LKJ1_Cap_20221008__rapamycom_0uM_3	3	TUBA1B	P68363	TBA1B_HUMAN	0	DVNAAIATIKTKR	DVNAAIATIKTKR	7,427406628595404E-25	3	_DVNAAIATIKTKR_	118531,296875	4931,45654296875	5065,4638671875
C	OE480_FAIMS_LKJ1_Cap_20221008__rapamycom_0uM_3	3	TUBA1B	P68363	TBA1B_HUMAN	0	GHYTIGK	GHYTIGK	1,4638678770571312E-28	1	_GHYTIGK_	7188,73828125	1373,831787109375	1486,2557373046875
C	OE480_FAIMS_LKJ1_Cap_20221008__rapamycom_0uM_3	3	TUBA1B	P68363	TBA1B_HUMAN	0	AVCMLSNTTAIAEAWARLDHKFDLMYAK	AVCMLSNTTAIAEAWARLDHKFDLMYAK	6,998328705611909E-19	5	_AVC[Carbamidomethyl (C)]MLSNTTAIAEAWARLDHKFDLMYAK_	135708,0625	1844,003173828125	1931,4561767578125
C	OE480_FAIMS_LKJ1_Cap_20221008__rapamycom_0uM_3	3	TUBA1B	P68363	TBA1B_HUMAN	0	DVNAAIATIKTK	DVNAAIATIKTK	5,318217580216431E-18	3	_DVNAAIATIKTK_	16718,369140625	936,919921875	963,55029296875
C	OE480_FAIMS_LKJ1_Cap_20221008__rapamycom_0uM_3	3	TUBA4A	P68366	TBA4A_HUMAN	0	AVFVDLEPTVIDEIR	AVFVDLEPTVIDEIR	8,480817598676265E-22	2	_AVFVDLEPTVIDEIR_	15753259	2686226	2731565,75
C	OE480_FAIMS_LKJ1_Cap_20221008__rapamycom_0uM_3	3	TUBA4A	P68366	TBA4A_HUMAN	0	AVFVDLEPTVIDEIR	AVFVDLEPTVIDEIR	8,727999693863042E-22	3	_AVFVDLEPTVIDEIR_	5800312	604650,6875	614854,875
C	OE480_FAIMS_LKJ1_Cap_20221008__rapamycom_0uM_3	3	TUBA4A	P68366	TBA4A_HUMAN	0	EIIDPVLDR	EIIDPVLDR	5,344894295903972E-25	2	_EIIDPVLDR_	7945496	2038142,375	2085923,5
C	OE480_FAIMS_LKJ1_Cap_20221008__rapamycom_0uM_3	3	TUBA4A	P68366	TBA4A_HUMAN	0	DVNAAIAAIK	DVNAAIAAIK	2,8124077920649338E-27	2	_DVNAAIAAIK_	7163077,5	814529,875	837466,625
C	OE480_FAIMS_LKJ1_Cap_20221008__rapamycom_0uM_3	3	TUBA4A	P68366	TBA4A_HUMAN	0	AVFVDLEPTVIDEIRNGPYR	AVFVDLEPTVIDEIRNGPYR	4,8243266972198025E-20	3	_AVFVDLEPTVIDEIRNGPYR_	490457	95842,0546875	97438,8828125
C	OE480_FAIMS_LKJ1_Cap_20221008__rapamycom_0uM_3	3	TUBA4A	P68366	TBA4A_HUMAN	0	AVFVDLEPTVIDEIRNGPYR	AVFVDLEPTVIDEIRNGPYR	1,5729255711251694E-16	4	_AVFVDLEPTVIDEIRNGPYR_	41510,48828125	4350,22998046875	4422,7021484375
C	OE480_FAIMS_LKJ1_Cap_20221008__rapamycom_0uM_3	3	TUBA4A	P68366	TBA4A_HUMAN	0	MRECISVHVGQAGVQMGNACWELYCLEHGIQPDGQMPSDK	MRECISVHVGQAGVQMGNACWELYCLEHGIQPDGQMPSDK	3,4468343277944433E-22	5	_MREC[Carbamidomethyl (C)]ISVHVGQAGVQMGNAC[Carbamidomethyl (C)]WELYC[Carbamidomethyl (C)]LEHGIQPDGQMPSDK_	1680551,125	81645,6015625	82297,1015625
C	OE480_FAIMS_LKJ1_Cap_20221008__rapamycom_0uM_3	3	TUBA4A	P68366	TBA4A_HUMAN	0	TIGGGDDSFTTFFCETGAGK	TIGGGDDSFTTFFCETGAGK	3,864312526278678E-14	3	_TIGGGDDSFTTFFC[Carbamidomethyl (C)]ETGAGK_	355460,34375	21488,00390625	21667,564453125
C	OE480_FAIMS_LKJ1_Cap_20221008__rapamycom_0uM_3	3	TUBA4A	P68366	TBA4A_HUMAN	0	GHYTIGKEIIDPVLDRIR	GHYTIGKEIIDPVLDRIR	4,238355012275352E-23	3	_GHYTIGKEIIDPVLDRIR_	38197,4609375	6463,41650390625	6535,58056640625
C	OE480_FAIMS_LKJ1_Cap_20221008__rapamycom_0uM_3	3	TUBA4A	P68366	TBA4A_HUMAN	0	TIGGGDDSFTTFFCETGAGKHVPR	TIGGGDDSFTTFFCETGAGKHVPR	1,1657651907612496E-09	4	_TIGGGDDSFTTFFC[Carbamidomethyl (C)]ETGAGKHVPR_	253989,875	5225,396484375	5287,65869140625
C	OE480_FAIMS_LKJ1_Cap_20221008__rapamycom_0uM_3	3	TUBB4B	P68371	TBB4B_HUMAN	0	LHFFMPGFAPLTSR	LHFFMPGFAPLTSR	2,3284505625236385E-21	3	_LHFFMPGFAPLTSR_	110616136	11141598	11257466
C	OE480_FAIMS_LKJ1_Cap_20221008__rapamycom_0uM_3	3	TUBB4B	P68371	TBB4B_HUMAN	0	LHFFMPGFAPLTSR	LHFFMPGFAPLTSR	2,681541712314596E-21	2	_LHFFMPGFAPLTSR_	39777432	9453858	9551857
C	OE480_FAIMS_LKJ1_Cap_20221008__rapamycom_0uM_3	3	TUBB4B	P68371	TBB4B_HUMAN	0	LHFFMPGFAPLTSR	LHFFMPGFAPLTSR	7,736427427190607E-20	2	_LHFFM[Oxidation (M)]PGFAPLTSR_	725976,6875	112038,0078125	112951,2734375
C	OE480_FAIMS_LKJ1_Cap_20221008__rapamycom_0uM_3	3	TUBB4B	P68371	TBB4B_HUMAN	0	LHFFMPGFAPLTSR	LHFFMPGFAPLTSR	2,976304736517335E-28	3	_LHFFM[Oxidation (M)]PGFAPLTSR_	61437,07421875	7336,6923828125	7395,69189453125
C	OE480_FAIMS_LKJ1_Cap_20221008__rapamycom_0uM_3	3	TUBB4B	P68371	TBB4B_HUMAN	0	SGPFGQIFRPDNFVFGQSGAGNNWAK	SGPFGQIFRPDNFVFGQSGAGNNWAK	4,1766568842903125E-24	3	_SGPFGQIFRPDNFVFGQSGAGNNWAK_	218986992	11923745	12115137
C	OE480_FAIMS_LKJ1_Cap_20221008__rapamycom_0uM_3	3	TUBB4B	P68371	TBB4B_HUMAN	0	SGPFGQIFRPDNFVFGQSGAGNNWAK	SGPFGQIFRPDNFVFGQSGAGNNWAK	2,284954235508298E-19	4	_SGPFGQIFRPDNFVFGQSGAGNNWAK_	17732172	365109,375	370973,75
C	OE480_FAIMS_LKJ1_Cap_20221008__rapamycom_0uM_3	3	TUBB4B	P68371	TBB4B_HUMAN	0	FPGQLNADLR	FPGQLNADLR	1,6071917954517142E-23	2	_FPGQLNADLR_	69850616	11557120	11911586
C	OE480_FAIMS_LKJ1_Cap_20221008__rapamycom_0uM_3	3	TUBB4B	P68371	TBB4B_HUMAN	0	YLTVAAVFR	YLTVAAVFR	4,646668206096993E-27	2	_YLTVAAVFR_	66070148	9957151	10075565
C	OE480_FAIMS_LKJ1_Cap_20221008__rapamycom_0uM_3	3	TUBB4B	P68371	TBB4B_HUMAN	0	AVLVDLEPGTMDSVR	AVLVDLEPGTMDSVR	6,66646004367993E-28	2	_AVLVDLEPGTMDSVR_	52496232	9123550	9256273
C	OE480_FAIMS_LKJ1_Cap_20221008__rapamycom_0uM_3	3	TUBB4B	P68371	TBB4B_HUMAN	0	AVLVDLEPGTMDSVR	AVLVDLEPGTMDSVR	5,422020451366253E-23	3	_AVLVDLEPGTMDSVR_	3022755	239727,109375	243198,421875
C	OE480_FAIMS_LKJ1_Cap_20221008__rapamycom_0uM_3	3	TUBB4B	P68371	TBB4B_HUMAN	0	AVLVDLEPGTMDSVR	AVLVDLEPGTMDSVR	4,4222329948012714E-23	2	_AVLVDLEPGTM[Oxidation (M)]DSVR_	1212223	135814,921875	138776,21875
C	OE480_FAIMS_LKJ1_Cap_20221008__rapamycom_0uM_3	3	TUBB4B	P68371	TBB4B_HUMAN	0	LAVNMVPFPR	LAVNMVPFPR	3,1899623299401967E-28	2	_LAVNMVPFPR_	46142700	9380987	9531288
C	OE480_FAIMS_LKJ1_Cap_20221008__rapamycom_0uM_3	3	TUBB4B	P68371	TBB4B_HUMAN	0	LTTPTYGDLNHLVSATMSGVTTCLR	LTTPTYGDLNHLVSATMSGVTTCLR	6,564064102721935E-27	3	_LTTPTYGDLNHLVSATMSGVTTC[Carbamidomethyl (C)]LR_	100398672	6474170,5	6777217,5
C	OE480_FAIMS_LKJ1_Cap_20221008__rapamycom_0uM_3	3	TUBB4B	P68371	TBB4B_HUMAN	0	LTTPTYGDLNHLVSATMSGVTTCLR	LTTPTYGDLNHLVSATMSGVTTCLR	2,5553657040154056E-25	4	_LTTPTYGDLNHLVSATMSGVTTC[Carbamidomethyl (C)]LR_	28232720	1708218,375	1788128,875
C	OE480_FAIMS_LKJ1_Cap_20221008__rapamycom_0uM_3	3	TUBB4B	P68371	TBB4B_HUMAN	0	LTTPTYGDLNHLVSATMSGVTTCLR	LTTPTYGDLNHLVSATMSGVTTCLR	4,744974670051948E-29	3	_LTTPTYGDLNHLVSATM[Oxidation (M)]SGVTTC[Carbamidomethyl (C)]LR_	1732940	54578,9140625	55091,5859375
C	OE480_FAIMS_LKJ1_Cap_20221008__rapamycom_0uM_3	3	TUBB4B	P68371	TBB4B_HUMAN	0	LTTPTYGDLNHLVSATMSGVTTCLR	LTTPTYGDLNHLVSATMSGVTTCLR	3,3577716571586773E-16	4	_LTTPTYGDLNHLVSATM[Oxidation (M)]SGVTTC[Carbamidomethyl (C)]LR_	167005,09375	12349,353515625	12464,7763671875
C	OE480_FAIMS_LKJ1_Cap_20221008__rapamycom_0uM_3	3	TUBB4B	P68371	TBB4B_HUMAN	0	GHYTEGAELVDSVLDVVRK	GHYTEGAELVDSVLDVVRK	1,9696045597273734E-22	3	_GHYTEGAELVDSVLDVVRK_	34018832	4726701	4765231
C	OE480_FAIMS_LKJ1_Cap_20221008__rapamycom_0uM_3	3	TUBB4B	P68371	TBB4B_HUMAN	0	GHYTEGAELVDSVLDVVRK	GHYTEGAELVDSVLDVVRK	1,0075268855846717E-28	4	_GHYTEGAELVDSVLDVVRK_	47064296	2685778,5	2707645,75
C	OE480_FAIMS_LKJ1_Cap_20221008__rapamycom_0uM_3	3	TUBB4B	P68371	TBB4B_HUMAN	0	EVDEQMLNVQNK	EVDEQMLNVQNK	3,225622878689863E-23	2	_EVDEQMLNVQNK_	75824384	6300776,5	6486349,5
C	OE480_FAIMS_LKJ1_Cap_20221008__rapamycom_0uM_3	3	TUBB4B	P68371	TBB4B_HUMAN	0	EVDEQMLNVQNK	EVDEQMLNVQNK	1,3851963811464647E-21	2	_EVDEQM[Oxidation (M)]LNVQNK_	754663,1875	53763,30859375	55393,91796875
C	OE480_FAIMS_LKJ1_Cap_20221008__rapamycom_0uM_3	3	TUBB4B	P68371	TBB4B_HUMAN	0	EVDEQMLNVQNK	EVDEQMLNVQNK	9,302833827023772E-28	3	_EVDEQMLNVQNK_	1003617,1875	46697,98828125	48076,6875
C	OE480_FAIMS_LKJ1_Cap_20221008__rapamycom_0uM_3	3	TUBB4B	P68371	TBB4B_HUMAN	0	ISEQFTAMFR	ISEQFTAMFR	1,3105652451196646E-21	2	_ISEQFTAMFR_	41085032	5343389,5	5413002
C	OE480_FAIMS_LKJ1_Cap_20221008__rapamycom_0uM_3	3	TUBB4B	P68371	TBB4B_HUMAN	0	ISEQFTAMFR	ISEQFTAMFR	1,1575505001338568E-22	2	_ISEQFTAM[Oxidation (M)]FR_	1419814,375	144818,96875	149122,375
C	OE480_FAIMS_LKJ1_Cap_20221008__rapamycom_0uM_3	3	TUBB4B	P68371	TBB4B_HUMAN	0	ISEQFTAMFR	ISEQFTAMFR	6,285318320320424E-19	3	_ISEQFTAMFR_	40869,8828125	8094,5107421875	8199,5361328125
C	OE480_FAIMS_LKJ1_Cap_20221008__rapamycom_0uM_3	3	TUBB4B	P68371	TBB4B_HUMAN	0	IMNTFSVVPSPK	IMNTFSVVPSPK	9,407040786834722E-19	2	_IMNTFSVVPSPK_	42363324	4855718	4962576,5
C	OE480_FAIMS_LKJ1_Cap_20221008__rapamycom_0uM_3	3	TUBB4B	P68371	TBB4B_HUMAN	0	IMNTFSVVPSPK	IMNTFSVVPSPK	4,020691606300838E-26	2	_IM[Oxidation (M)]NTFSVVPSPK_	1536575,375	171335,328125	176320,59375
C	OE480_FAIMS_LKJ1_Cap_20221008__rapamycom_0uM_3	3	TUBB4B	P68371	TBB4B_HUMAN	0	INVYYNEATGGK	INVYYNEATGGK	2,50412492316899E-20	2	_INVYYNEATGGK_	31259062	4481206	4578267,5
C	OE480_FAIMS_LKJ1_Cap_20221008__rapamycom_0uM_3	3	TUBB4B	P68371	TBB4B_HUMAN	0	NMMAACDPR	NMMAACDPR	1,2509309727599593E-19	2	_NMMAAC[Carbamidomethyl (C)]DPR_	34795628	3802780,5	3884547,5
C	OE480_FAIMS_LKJ1_Cap_20221008__rapamycom_0uM_3	3	TUBB4B	P68371	TBB4B_HUMAN	0	NMMAACDPR	NMMAACDPR	5,810171012257404E-11	2	_NM[Oxidation (M)]M[Oxidation (M)]AAC[Carbamidomethyl (C)]DPR_	40763,640625	23591,92578125	24099,34375
C	OE480_FAIMS_LKJ1_Cap_20221008__rapamycom_0uM_3	3	TUBB4B	P68371	TBB4B_HUMAN	0	NMMAACDPR	NMMAACDPR	3,0981500015288705E-17	2	_NM[Oxidation (M)]MAAC[Carbamidomethyl (C)]DPR_	254075,015625	20183,138671875	20324,072265625
C	OE480_FAIMS_LKJ1_Cap_20221008__rapamycom_0uM_3	3	TUBB4B	P68371	TBB4B_HUMAN	0	NMMAACDPR	NMMAACDPR	4,425835363302181E-10	2	_NMM[Oxidation (M)]AAC[Carbamidomethyl (C)]DPR_	221868,390625	14658,12109375	14826,2392578125
C	OE480_FAIMS_LKJ1_Cap_20221008__rapamycom_0uM_3	3	TUBB4B	P68371	TBB4B_HUMAN	0	MSATFIGNSTAIQELFKR	MSATFIGNSTAIQELFKR	1,7052827145216295E-21	3	_MSATFIGNSTAIQELFKR_	58402432	3741493,25	3779107,75
C	OE480_FAIMS_LKJ1_Cap_20221008__rapamycom_0uM_3	3	TUBB4B	P68371	TBB4B_HUMAN	0	FWEVISDEHGIDPTGTYHGDSDLQLER	FWEVISDEHGIDPTGTYHGDSDLQLER	1,5005281659841524E-27	4	_FWEVISDEHGIDPTGTYHGDSDLQLER_	82115840	3695814,5	3721500,25
C	OE480_FAIMS_LKJ1_Cap_20221008__rapamycom_0uM_3	3	TUBB4B	P68371	TBB4B_HUMAN	0	FWEVISDEHGIDPTGTYHGDSDLQLER	FWEVISDEHGIDPTGTYHGDSDLQLER	8,589730900983021E-16	5	_FWEVISDEHGIDPTGTYHGDSDLQLER_	251164,921875	29657,23046875	29863,560546875
C	OE480_FAIMS_LKJ1_Cap_20221008__rapamycom_0uM_3	3	TUBB4B	P68371	TBB4B_HUMAN	0	NSSYFVEWIPNNVK	NSSYFVEWIPNNVK	2,7256925462400516E-30	3	_NSSYFVEWIPNNVK_	18928024	1559002,25	1572292,375
C	OE480_FAIMS_LKJ1_Cap_20221008__rapamycom_0uM_3	3	TUBB4B	P68371	TBB4B_HUMAN	0	NSSYFVEWIPNNVK	NSSYFVEWIPNNVK	6,82347192528862E-29	2	_NSSYFVEWIPNNVK_	4234595,5	601393,625	606525,9375
C	OE480_FAIMS_LKJ1_Cap_20221008__rapamycom_0uM_3	3	TUBB4B	P68371	TBB4B_HUMAN	0	ALTVPELTQQMFDAK	ALTVPELTQQMFDAK	2,905146197667521E-19	2	_ALTVPELTQQMFDAK_	13622607	1499134,875	1515738,75
C	OE480_FAIMS_LKJ1_Cap_20221008__rapamycom_0uM_3	3	TUBB4B	P68371	TBB4B_HUMAN	0	ALTVPELTQQMFDAK	ALTVPELTQQMFDAK	8,703359060071491E-14	3	_ALTVPELTQQMFDAK_	11616981	372248,75	376361,3125
C	OE480_FAIMS_LKJ1_Cap_20221008__rapamycom_0uM_3	3	TUBB4B	P68371	TBB4B_HUMAN	0	KLAVNMVPFPR	KLAVNMVPFPR	1,718039517857096E-25	3	_KLAVNMVPFPR_	4226103,5	720802,125	737269,5625
C	OE480_FAIMS_LKJ1_Cap_20221008__rapamycom_0uM_3	3	TUBB4B	P68371	TBB4B_HUMAN	0	KLAVNMVPFPR	KLAVNMVPFPR	3,057627347877287E-28	2	_KLAVNMVPFPR_	3163469	416868,71875	426389,78125
C	OE480_FAIMS_LKJ1_Cap_20221008__rapamycom_0uM_3	3	TUBB4B	P68371	TBB4B_HUMAN	0	KLAVNMVPFPR	KLAVNMVPFPR	4,2773684249449065E-16	3	_KLAVNM[Oxidation (M)]VPFPR_	461137,40625	60658,7109375	62136,796875
C	OE480_FAIMS_LKJ1_Cap_20221008__rapamycom_0uM_3	3	TUBB4B	P68371	TBB4B_HUMAN	0	KLAVNMVPFPR	KLAVNMVPFPR	5,735186439437621E-18	2	_KLAVNM[Oxidation (M)]VPFPR_	124779,578125	8096,3193359375	8294,4501953125
C	OE480_FAIMS_LKJ1_Cap_20221008__rapamycom_0uM_3	3	TUBB4B	P68371	TBB4B_HUMAN	0	ISEQFTAMFRR	ISEQFTAMFRR	1,8338743865195818E-24	3	_ISEQFTAMFRR_	10899870	890227,9375	912271,375
C	OE480_FAIMS_LKJ1_Cap_20221008__rapamycom_0uM_3	3	TUBB4B	P68371	TBB4B_HUMAN	0	ISEQFTAMFRR	ISEQFTAMFRR	1,642976629487463E-29	2	_ISEQFTAMFRR_	718598,75	28162,9921875	28860,3203125
C	OE480_FAIMS_LKJ1_Cap_20221008__rapamycom_0uM_3	3	TUBB4B	P68371	TBB4B_HUMAN	0	FPGQLNADLRK	FPGQLNADLRK	1,851390669533257E-12	2	_FPGQLNADLRK_	4919138	846075,4375	866610,125
C	OE480_FAIMS_LKJ1_Cap_20221008__rapamycom_0uM_3	3	TUBB4B	P68371	TBB4B_HUMAN	0	RISEQFTAMFR	RISEQFTAMFR	5,873055115901606E-27	3	_RISEQFTAMFR_	3637636	539284,0625	552606,875
C	OE480_FAIMS_LKJ1_Cap_20221008__rapamycom_0uM_3	3	TUBB4B	P68371	TBB4B_HUMAN	0	RISEQFTAMFR	RISEQFTAMFR	3,7564324889170943E-28	2	_RISEQFTAMFR_	5025578	143882,640625	147437,234375
C	OE480_FAIMS_LKJ1_Cap_20221008__rapamycom_0uM_3	3	TUBB4B	P68371	TBB4B_HUMAN	0	RISEQFTAMFR	RISEQFTAMFR	7,473138736801914E-21	3	_RISEQFTAM[Oxidation (M)]FR_	26302,814453125	6642,03173828125	6851,14013671875
C	OE480_FAIMS_LKJ1_Cap_20221008__rapamycom_0uM_3	3	TUBB4B	P68371	TBB4B_HUMAN	0	LTTPTYGDLNHLVSATMSGVTTCLRFPGQLNADLRK	LTTPTYGDLNHLVSATMSGVTTCLRFPGQLNADLRK	9,250193494446068E-28	5	_LTTPTYGDLNHLVSATMSGVTTC[Carbamidomethyl (C)]LRFPGQLNADLRK_	4150999	167059,21875	175919,71875
C	OE480_FAIMS_LKJ1_Cap_20221008__rapamycom_0uM_3	3	TUBB4B	P68371	TBB4B_HUMAN	0	LTTPTYGDLNHLVSATMSGVTTCLRFPGQLNADLRK	LTTPTYGDLNHLVSATMSGVTTCLRFPGQLNADLRK	2,206078223606207E-21	6	_LTTPTYGDLNHLVSATMSGVTTC[Carbamidomethyl (C)]LRFPGQLNADLRK_	333480,6875	64488,5	67909,1015625
C	OE480_FAIMS_LKJ1_Cap_20221008__rapamycom_0uM_3	3	TUBB4B	P68371	TBB4B_HUMAN	0	LTTPTYGDLNHLVSATMSGVTTCLRFPGQLNADLR	LTTPTYGDLNHLVSATMSGVTTCLRFPGQLNADLR	5,352528417235298E-22	4	_LTTPTYGDLNHLVSATMSGVTTC[Carbamidomethyl (C)]LRFPGQLNADLR_	5835816,5	166112,84375	175141,46875
C	OE480_FAIMS_LKJ1_Cap_20221008__rapamycom_0uM_3	3	TUBB4B	P68371	TBB4B_HUMAN	0	LTTPTYGDLNHLVSATMSGVTTCLRFPGQLNADLR	LTTPTYGDLNHLVSATMSGVTTCLRFPGQLNADLR	5,492567588597842E-25	5	_LTTPTYGDLNHLVSATMSGVTTC[Carbamidomethyl (C)]LRFPGQLNADLR_	1970273,375	43472,91015625	45835,8359375
C	OE480_FAIMS_LKJ1_Cap_20221008__rapamycom_0uM_3	3	TUBB4B	P68371	TBB4B_HUMAN	0	INVYYNEATGGKYVPR	INVYYNEATGGKYVPR	1,03720835660028E-28	3	_INVYYNEATGGKYVPR_	1054256	190810,15625	195472,859375
C	OE480_FAIMS_LKJ1_Cap_20221008__rapamycom_0uM_3	3	TUBB4B	P68371	TBB4B_HUMAN	0	INVYYNEATGGKYVPR	INVYYNEATGGKYVPR	2,27173399738719E-15	2	_INVYYNEATGGKYVPR_	7498,3427734375	1770,724853515625	1813,8848876953125
C	OE480_FAIMS_LKJ1_Cap_20221008__rapamycom_0uM_3	3	TUBB4B	P68371	TBB4B_HUMAN	0	MSATFIGNSTAIQELFK	MSATFIGNSTAIQELFK	2,735082064396209E-18	3	_MSATFIGNSTAIQELFK_	5115672	158765,71875	162098,6875
C	OE480_FAIMS_LKJ1_Cap_20221008__rapamycom_0uM_3	3	TUBB4B	P68371	TBB4B_HUMAN	0	IREEYPDR	IREEYPDR	9,291152945369817E-22	2	_IREEYPDR_	1652310,125	148270,1875	149466
C	OE480_FAIMS_LKJ1_Cap_20221008__rapamycom_0uM_3	3	TUBB4B	P68371	TBB4B_HUMAN	0	VSDTVVEPYNATLSVHQLVENTDETYCIDNEALYDICFR	VSDTVVEPYNATLSVHQLVENTDETYCIDNEALYDICFR	6,447998119961339E-25	5	_VSDTVVEPYNATLSVHQLVENTDETYC[Carbamidomethyl (C)]IDNEALYDIC[Carbamidomethyl (C)]FR_	858900,375	83263,5703125	87794,2421875
C	OE480_FAIMS_LKJ1_Cap_20221008__rapamycom_0uM_3	3	TUBB4B	P68371	TBB4B_HUMAN	0	VSDTVVEPYNATLSVHQLVENTDETYCIDNEALYDICFR	VSDTVVEPYNATLSVHQLVENTDETYCIDNEALYDICFR	1,0215614662833864E-19	6	_VSDTVVEPYNATLSVHQLVENTDETYC[Carbamidomethyl (C)]IDNEALYDIC[Carbamidomethyl (C)]FR_	50494,25	2210,81591796875	2331,1171875
C	OE480_FAIMS_LKJ1_Cap_20221008__rapamycom_0uM_3	3	TUBB4B	P68371	TBB4B_HUMAN	0	TAVCDIPPRGLK	TAVCDIPPRGLK	4,9076458716931416E-08	3	_TAVC[Carbamidomethyl (C)]DIPPRGLK_	212861,625	25942,283203125	26630,12109375
C	OE480_FAIMS_LKJ1_Cap_20221008__rapamycom_0uM_3	3	TUBB4B	P68371	TBB4B_HUMAN	0	TAVCDIPPRGLK	TAVCDIPPRGLK	1,8550268585114706E-08	2	_TAVC[Carbamidomethyl (C)]DIPPRGLK_	28331,20703125	27597,517578125	28319,6015625
C	OE480_FAIMS_LKJ1_Cap_20221008__rapamycom_0uM_3	3	TUBB4B	P68371	TBB4B_HUMAN	0	TAVCDIPPR	TAVCDIPPR	1,9849428134289178E-14	2	_TAVC[Carbamidomethyl (C)]DIPPR_	213078,890625	34176,25	35209,19140625
C	OE480_FAIMS_LKJ1_Cap_20221008__rapamycom_0uM_3	3	TUBB4B	P68371	TBB4B_HUMAN	0	RISEQFTAMFRR	RISEQFTAMFRR	2,4252196827053546E-18	3	_RISEQFTAMFRR_	801710,625	37960,2421875	38968,56640625
C	OE480_FAIMS_LKJ1_Cap_20221008__rapamycom_0uM_3	3	TUBB4B	P68371	TBB4B_HUMAN	0	RISEQFTAMFRR	RISEQFTAMFRR	4,8768745196096855E-24	2	_RISEQFTAMFRR_	68005,2421875	4291,00341796875	4405,03662109375
C	OE480_FAIMS_LKJ1_Cap_20221008__rapamycom_0uM_3	3	TUBB4B	P68371	TBB4B_HUMAN	0	IREEYPDRIMNTFSVVPSPK	IREEYPDRIMNTFSVVPSPK	3,6417107282579345E-22	4	_IREEYPDRIMNTFSVVPSPK_	230041,515625	27159,232421875	27453,861328125
C	OE480_FAIMS_LKJ1_Cap_20221008__rapamycom_0uM_3	3	TUBB4B	P68371	TBB4B_HUMAN	0	IREEYPDRIMNTFSVVPSPK	IREEYPDRIMNTFSVVPSPK	3,654866267883193E-24	3	_IREEYPDRIMNTFSVVPSPK_	95050,9765625	13301,82421875	13446,2587890625
C	OE480_FAIMS_LKJ1_Cap_20221008__rapamycom_0uM_3	3	TUBB4B	P68371	TBB4B_HUMAN	0	TLKLTTPTYGDLNHLVSATMSGVTTCLRFPGQLNADLR	TLKLTTPTYGDLNHLVSATMSGVTTCLRFPGQLNADLR	5,28740191620981E-23	5	_TLKLTTPTYGDLNHLVSATMSGVTTC[Carbamidomethyl (C)]LRFPGQLNADLR_	698881,375	31735,73828125	33468,8125
C	OE480_FAIMS_LKJ1_Cap_20221008__rapamycom_0uM_3	3	TUBB4B	P68371	TBB4B_HUMAN	0	EIVHLQAGQCGNQIGAK	EIVHLQAGQCGNQIGAK	1,640676204946191E-19	3	_EIVHLQAGQC[Carbamidomethyl (C)]GNQIGAK_	476838,25	22772,451171875	23249,587890625
C	OE480_FAIMS_LKJ1_Cap_20221008__rapamycom_0uM_3	3	TUBB4B	P68371	TBB4B_HUMAN	0	EIVHLQAGQCGNQIGAK	EIVHLQAGQCGNQIGAK	2,687211630471231E-16	4	_EIVHLQAGQC[Carbamidomethyl (C)]GNQIGAK_	228950,46875	5629,662109375	5747,6435546875
C	OE480_FAIMS_LKJ1_Cap_20221008__rapamycom_0uM_3	3	TUBB4B	P68371	TBB4B_HUMAN	0	MREIVHLQAGQCGNQIGAKFWEVISDEHGIDPTGTYHGDSDLQLER	MREIVHLQAGQCGNQIGAKFWEVISDEHGIDPTGTYHGDSDLQLER	3,928880508411752E-20	6	_MREIVHLQAGQC[Carbamidomethyl (C)]GNQIGAKFWEVISDEHGIDPTGTYHGDSDLQLER_	309456,5625	26940,984375	27228,53125
C	OE480_FAIMS_LKJ1_Cap_20221008__rapamycom_0uM_3	3	TUBB4B	P68371	TBB4B_HUMAN	0	EAESCDCLQGFQLTHSLGGGTGSGMGTLLISK	EAESCDCLQGFQLTHSLGGGTGSGMGTLLISK	1,7830876969608406E-11	4	_EAESC[Carbamidomethyl (C)]DC[Carbamidomethyl (C)]LQGFQLTHSLGGGTGSGM[Oxidation (M)]GTLLISK_	612513,875	16858,59765625	16985,109375
C	OE480_FAIMS_LKJ1_Cap_20221008__rapamycom_0uM_3	3	TUBB4B	P68371	TBB4B_HUMAN	0	GHYTEGAELVDSVLDVVR	GHYTEGAELVDSVLDVVR	1,905206401515896E-21	3	_GHYTEGAELVDSVLDVVR_	24138,6015625	6288,6337890625	6383,37744140625
C	OE480_FAIMS_LKJ1_Cap_20221008__rapamycom_0uM_3	3	TUBB4B	P68371	TBB4B_HUMAN	0	GHYTEGAELVDSVLDVVR	GHYTEGAELVDSVLDVVR	3,0934133693869436E-27	2	_GHYTEGAELVDSVLDVVR_	80661,234375	5948,3125	6037,78466796875
C	OE480_FAIMS_LKJ1_Cap_20221008__rapamycom_0uM_3	3	TUBB4B	P68371	TBB4B_HUMAN	0	GHYTEGAELVDSVLDVVR	GHYTEGAELVDSVLDVVR	2,2741963491048683E-12	4	_GHYTEGAELVDSVLDVVR_	11503,9189453125	1933,5130615234375	1962,6451416015625
C	OE480_FAIMS_LKJ1_Cap_20221008__rapamycom_0uM_3	3	TUBB4B	P68371	TBB4B_HUMAN	0	FWEVISDEHGIDPTGTYHGDSDLQLERINVYYNEATGGKYVPR	FWEVISDEHGIDPTGTYHGDSDLQLERINVYYNEATGGKYVPR	6,967098959094363E-26	5	_FWEVISDEHGIDPTGTYHGDSDLQLERINVYYNEATGGKYVPR_	243088,609375	7037,78271484375	7134,255859375
C	OE480_FAIMS_LKJ1_Cap_20221008__rapamycom_0uM_3	3	TUBB4B	P68371	TBB4B_HUMAN	0	FWEVISDEHGIDPTGTYHGDSDLQLERINVYYNEATGGKYVPR	FWEVISDEHGIDPTGTYHGDSDLQLERINVYYNEATGGKYVPR	1,58336382681201E-09	6	_FWEVISDEHGIDPTGTYHGDSDLQLERINVYYNEATGGKYVPR_	180437,84375	6847,078125	6940,923828125
C	OE480_FAIMS_LKJ1_Cap_20221008__rapamycom_0uM_3	3	TUBB4B	P68371	TBB4B_HUMAN	0	TLKLTTPTYGDLNHLVSATMSGVTTCLR	TLKLTTPTYGDLNHLVSATMSGVTTCLR	1,7367334911731482E-28	4	_TLKLTTPTYGDLNHLVSATMSGVTTC[Carbamidomethyl (C)]LR_	125749,7734375	8731,9541015625	9083,013671875
C	OE480_FAIMS_LKJ1_Cap_20221008__rapamycom_0uM_3	3	TUBB4B	P68371	TBB4B_HUMAN	0	SGPFGQIFRPDNFVFGQSGAGNNWAKGHYTEGAELVDSVLDVVRK	SGPFGQIFRPDNFVFGQSGAGNNWAKGHYTEGAELVDSVLDVVRK	2,277209233888668E-11	6	_SGPFGQIFRPDNFVFGQSGAGNNWAKGHYTEGAELVDSVLDVVRK_	199545,171875	4836,9267578125	5097,29833984375
C	OE480_FAIMS_LKJ1_Cap_20221008__rapamycom_0uM_3	3	TUBB4B	P68371	TBB4B_HUMAN	0	HGRYLTVAAVFRGR	HGRYLTVAAVFRGR	5,938147351281287E-26	4	_HGRYLTVAAVFRGR_	186087,75	4388,86572265625	4481,96728515625
C	OE480_FAIMS_LKJ1_Cap_20221008__rapamycom_0uM_3	3	TUBB4B	P68371	TBB4B_HUMAN	0	MSMKEVDEQMLNVQNK	MSMKEVDEQMLNVQNK	2,9522015401084803E-06	3	_MSMKEVDEQMLNVQNK_	150305,265625	3534,7080078125	3622,156494140625
C	OE480_FAIMS_LKJ1_Cap_20221008__rapamycom_0uM_3	3	TUBB4B	P68371	TBB4B_HUMAN	0	YLTVAAVFRGR	YLTVAAVFRGR	3,404023906587591E-07	3	_YLTVAAVFRGR_	11896,9052734375	102,13604736328125	104,65986633300781
C	OE480_FAIMS_LKJ1_Cap_20221008__rapamycom_0uM_3	3	CSNK2A1	P68400	CSK21_HUMAN	0	FVHSENQHLVSPEALDFLDKLLR	FVHSENQHLVSPEALDFLDKLLR	4,409019076076712E-24	4	_FVHSENQHLVSPEALDFLDKLLR_	1891313,375	76995,6484375	78296,953125
C	OE480_FAIMS_LKJ1_Cap_20221008__rapamycom_0uM_3	3	CSNK2A1	P68400	CSK21_HUMAN	0	FVHSENQHLVSPEALDFLDKLLR	FVHSENQHLVSPEALDFLDKLLR	8,323547306661853E-20	5	_FVHSENQHLVSPEALDFLDKLLR_	1406688,625	53160,83984375	54059,14453125
C	OE480_FAIMS_LKJ1_Cap_20221008__rapamycom_0uM_3	3	CSNK2A1	P68400	CSK21_HUMAN	0	EAMEHPYFYTVVKDQAR	EAMEHPYFYTVVKDQAR	5,080644410114758E-24	4	_EAMEHPYFYTVVKDQAR_	487228,125	57455,20703125	59210,26953125
C	OE480_FAIMS_LKJ1_Cap_20221008__rapamycom_0uM_3	3	CSNK2A1	P68400	CSK21_HUMAN	0	EAMEHPYFYTVVKDQAR	EAMEHPYFYTVVKDQAR	2,2800035812390265E-22	3	_EAMEHPYFYTVVKDQAR_	68461,59375	10238,1826171875	10550,8779296875
C	OE480_FAIMS_LKJ1_Cap_20221008__rapamycom_0uM_3	3	CSNK2A1	P68400	CSK21_HUMAN	0	VLGTEDLYDYIDKYNIELDPR	VLGTEDLYDYIDKYNIELDPR	8,415746983406301E-10	3	_VLGTEDLYDYIDKYNIELDPR_	1825074,75	47081,3359375	48754,76953125
C	OE480_FAIMS_LKJ1_Cap_20221008__rapamycom_0uM_3	3	CSNK2A1	P68400	CSK21_HUMAN	0	VLGTEDLYDYIDKYNIELDPR	VLGTEDLYDYIDKYNIELDPR	4,289612437095553E-20	4	_VLGTEDLYDYIDKYNIELDPR_	92020,2734375	14078,060546875	14578,5703125
C	OE480_FAIMS_LKJ1_Cap_20221008__rapamycom_0uM_3	3	CSNK2A1	P68400	CSK21_HUMAN	0	EYWDYESHVVEWGNQDDYQLVR	EYWDYESHVVEWGNQDDYQLVR	1,1058712511513978E-26	3	_EYWDYESHVVEWGNQDDYQLVR_	897292,6875	28386,771484375	28606,2265625
C	OE480_FAIMS_LKJ1_Cap_20221008__rapamycom_0uM_3	3	CSNK2A1	P68400	CSK21_HUMAN	0	EYWDYESHVVEWGNQDDYQLVR	EYWDYESHVVEWGNQDDYQLVR	1,9125279258709823E-24	4	_EYWDYESHVVEWGNQDDYQLVR_	80073,546875	3017,925537109375	3041,294921875
C	OE480_FAIMS_LKJ1_Cap_20221008__rapamycom_0uM_3	3	CSNK2A1	P68400	CSK21_HUMAN	0	VYTDVNTHRPR	VYTDVNTHRPR	9,027931824846246E-20	3	_VYTDVNTHRPR_	376830,25	42455,8671875	43225,11328125
C	OE480_FAIMS_LKJ1_Cap_20221008__rapamycom_0uM_3	3	CSNK2A1	P68400	CSK21_HUMAN	0	VYTDVNTHRPR	VYTDVNTHRPR	1,16868458594305E-19	2	_VYTDVNTHRPR_	42117,2109375	2081,4072265625	2119,501708984375
C	OE480_FAIMS_LKJ1_Cap_20221008__rapamycom_0uM_3	3	CSNK2A1	P68400	CSK21_HUMAN	0	FYMYEILK	FYMYEILK	7,642388042272729E-12	2	_FYMYEILK_	164265,140625	16059,2587890625	16185,7607421875
C	OE480_FAIMS_LKJ1_Cap_20221008__rapamycom_0uM_3	3	CSNK2A1	P68400	CSK21_HUMAN	0	FNDILGR	FNDILGR	8,874996663610469E-15	2	_FNDILGR_	29361,458984375	15823,2099609375	16267,1923828125
C	OE480_FAIMS_LKJ1_Cap_20221008__rapamycom_0uM_3	3	CSNK2A1	P68400	CSK21_HUMAN	0	TPALVFEHVNNTDFKQLYQTLTDYDIR	TPALVFEHVNNTDFKQLYQTLTDYDIR	2,7837095125634354E-11	4	_TPALVFEHVNNTDFKQLYQTLTDYDIR_	84271,609375	12786,4794921875	13396,8701171875
C	OE480_FAIMS_LKJ1_Cap_20221008__rapamycom_0uM_3	3	CSNK2A1	P68400	CSK21_HUMAN	0	LIDWGLAEFYHPGQEYNVR	LIDWGLAEFYHPGQEYNVR	1,4270425199263264E-11	3	_LIDWGLAEFYHPGQEYNVR_	86227,546875	9086,7216796875	9202,0283203125
C	OE480_FAIMS_LKJ1_Cap_20221008__rapamycom_0uM_3	3	CSNK2A1	P68400	CSK21_HUMAN	0	LIDWGLAEFYHPGQEYNVR	LIDWGLAEFYHPGQEYNVR	1,75630258619902E-22	4	_LIDWGLAEFYHPGQEYNVR_	102192,8359375	5232,12158203125	5298,53173828125
C	OE480_FAIMS_LKJ1_Cap_20221008__rapamycom_0uM_3	3	CSNK2A1	P68400	CSK21_HUMAN	0	KEPFFHGHDNYDQLVR	KEPFFHGHDNYDQLVR	2,131735469209057E-23	4	_KEPFFHGHDNYDQLVR_	68201,859375	14055,703125	14443,5234375
C	OE480_FAIMS_LKJ1_Cap_20221008__rapamycom_0uM_3	3	CSNK2A1	P68400	CSK21_HUMAN	0	DVKPHNVMIDHEHR	DVKPHNVMIDHEHR	2,226770380881006E-30	2	_DVKPHNVMIDHEHR_	31550,15234375	5192,505859375	5225,41650390625
C	OE480_FAIMS_LKJ1_Cap_20221008__rapamycom_0uM_3	3	CSNK2A1	P68400	CSK21_HUMAN	0	DVKPHNVMIDHEHR	DVKPHNVMIDHEHR	1,6305866548502415E-30	3	_DVKPHNVMIDHEHR_	63663,015625	4818,7421875	4849,791015625
C	OE480_FAIMS_LKJ1_Cap_20221008__rapamycom_0uM_3	3	CSNK2A1	P68400	CSK21_HUMAN	0	DVKPHNVMIDHEHR	DVKPHNVMIDHEHR	1,3382038516089978E-15	4	_DVKPHNVMIDHEHR_	47505,0390625	2000,078369140625	2012,8265380859375
C	OE480_FAIMS_LKJ1_Cap_20221008__rapamycom_0uM_3	3	CSNK2A1	P68400	CSK21_HUMAN	0	GGPNIITLADIVKDPVSR	GGPNIITLADIVKDPVSR	8,081100492647699E-20	3	_GGPNIITLADIVKDPVSR_	78202,390625	9456,1640625	9558,1845703125
C	OE480_FAIMS_LKJ1_Cap_20221008__rapamycom_0uM_3	3	CSNK2A1	P68400	CSK21_HUMAN	0	GKYSEVFEAINITNNEKVVVK	GKYSEVFEAINITNNEKVVVK	5,563700020387466E-23	4	_GKYSEVFEAINITNNEKVVVK_	117032,75	6999,34765625	7078,0849609375
C	OE480_FAIMS_LKJ1_Cap_20221008__rapamycom_0uM_3	3	CSNK2A1	P68400	CSK21_HUMAN	0	GKYSEVFEAINITNNEKVVVK	GKYSEVFEAINITNNEKVVVK	1,983833830889478E-17	3	_GKYSEVFEAINITNNEKVVVK_	102950,328125	4353,86474609375	4402,92822265625
C	OE480_FAIMS_LKJ1_Cap_20221008__rapamycom_0uM_3	3	CSNK2A1	P68400	CSK21_HUMAN	0	DVKPHNVMIDHEHRK	DVKPHNVMIDHEHRK	3,2710542832510394E-17	4	_DVKPHNVMIDHEHRK_	214165,1875	6626,67578125	7020,01611328125
C	OE480_FAIMS_LKJ1_Cap_20221008__rapamycom_0uM_3	3	CSNK2A1	P68400	CSK21_HUMAN	0	DVKPHNVMIDHEHRK	DVKPHNVMIDHEHRK	2,1192696572781755E-14	3	_DVKPHNVMIDHEHRK_	17177,65234375	1382,983154296875	1465,790771484375
C	OE480_FAIMS_LKJ1_Cap_20221008__rapamycom_0uM_3	3	CSNK2A1	P68400	CSK21_HUMAN	0	ALDYCHSMGIMHR	ALDYCHSMGIMHR	2,0176993286203065E-25	3	_ALDYC[Carbamidomethyl (C)]HSMGIMHR_	202310,5625	5896,25048828125	6047,8798828125
C	OE480_FAIMS_LKJ1_Cap_20221008__rapamycom_0uM_3	3	CSNK2A1	P68400	CSK21_HUMAN	0	EYWDYESHVVEWGNQDDYQLVRK	EYWDYESHVVEWGNQDDYQLVRK	1,2370127278762662E-05	4	_EYWDYESHVVEWGNQDDYQLVRK_	92988,03125	4074,49951171875	4103,8408203125
C	OE480_FAIMS_LKJ1_Cap_20221008__rapamycom_0uM_3	3	CSNK2A1	P68400	CSK21_HUMAN	0	ILKPVKKK	ILKPVKKK	9,444235934508977E-28	2	_ILKPVKKK_	5848,98095703125	1071,897705078125	1159,6136474609375
C	OE480_FAIMS_LKJ1_Cap_20221008__rapamycom_0uM_3	3	PAFAH1B2	P68402	PA1B2_HUMAN	0	IIVLGLLPR	IIVLGLLPR	2,056883226843525E-09	2	_IIVLGLLPR_	960096,5	243359,171875	245296,484375
C	OE480_FAIMS_LKJ1_Cap_20221008__rapamycom_0uM_3	3	PAFAH1B2	P68402	PA1B2_HUMAN	0	ICKPLHELIMQLLEETPEEK	ICKPLHELIMQLLEETPEEK	8,117167680198592E-21	3	_IC[Carbamidomethyl (C)]KPLHELIMQLLEETPEEK_	2283575	131713,9375	133925,265625
C	OE480_FAIMS_LKJ1_Cap_20221008__rapamycom_0uM_3	3	PAFAH1B2	P68402	PA1B2_HUMAN	0	ICKPLHELIMQLLEETPEEK	ICKPLHELIMQLLEETPEEK	3,8088085600405784E-22	4	_IC[Carbamidomethyl (C)]KPLHELIMQLLEETPEEK_	877020,8125	48649,15234375	49465,90625
C	OE480_FAIMS_LKJ1_Cap_20221008__rapamycom_0uM_3	3	PAFAH1B2	P68402	PA1B2_HUMAN	0	SQGDSNPAAIPHAAEDIQGDDRWMSQHNR	SQGDSNPAAIPHAAEDIQGDDRWMSQHNR	2,140803546119891E-20	4	_[Acetyl (Protein N-term)]SQGDSNPAAIPHAAEDIQGDDRWMSQHNR_	1814192,375	97938,8046875	100165,2265625
C	OE480_FAIMS_LKJ1_Cap_20221008__rapamycom_0uM_3	3	PAFAH1B2	P68402	PA1B2_HUMAN	0	DKEPDVLFVGDSMVQLMQQYEIWR	DKEPDVLFVGDSMVQLMQQYEIWR	1,8766063321823368E-28	3	_DKEPDVLFVGDSMVQLMQQYEIWR_	801376,6875	50282,84765625	55431,56640625
C	OE480_FAIMS_LKJ1_Cap_20221008__rapamycom_0uM_3	3	PAFAH1B2	P68402	PA1B2_HUMAN	0	DKEPDVLFVGDSMVQLMQQYEIWR	DKEPDVLFVGDSMVQLMQQYEIWR	2,606369013043925E-30	4	_DKEPDVLFVGDSMVQLMQQYEIWR_	99181,1640625	5331,189453125	5876,6435546875
C	OE480_FAIMS_LKJ1_Cap_20221008__rapamycom_0uM_3	3	PAFAH1B2	P68402	PA1B2_HUMAN	0	LANVQLLDTDGGFVHSDGAISCHDMFDFLHLTGGGYAK	LANVQLLDTDGGFVHSDGAISCHDMFDFLHLTGGGYAK	4,581039734313012E-25	5	_LANVQLLDTDGGFVHSDGAISC[Carbamidomethyl (C)]HDMFDFLHLTGGGYAK_	3868309,25	44041,80078125	46104,46484375
C	OE480_FAIMS_LKJ1_Cap_20221008__rapamycom_0uM_3	3	PAFAH1B2	P68402	PA1B2_HUMAN	0	ELFSPLHALNFGIGGDTTR	ELFSPLHALNFGIGGDTTR	3,8475820032890557E-19	3	_ELFSPLHALNFGIGGDTTR_	415742,65625	33567,40234375	34074,70703125
C	OE480_FAIMS_LKJ1_Cap_20221008__rapamycom_0uM_3	3	PAFAH1B2	P68402	PA1B2_HUMAN	0	FVLDCKDKEPDVLFVGDSMVQLMQQYEIWR	FVLDCKDKEPDVLFVGDSMVQLMQQYEIWR	7,71259019147697E-23	4	_FVLDC[Carbamidomethyl (C)]KDKEPDVLFVGDSMVQLMQQYEIWR_	480567,3125	24242,177734375	26215,43359375
C	OE480_FAIMS_LKJ1_Cap_20221008__rapamycom_0uM_3	3	PAFAH1B2	P68402	PA1B2_HUMAN	0	LKNGELENIKPK	LKNGELENIKPK	1,1490126662430688E-24	2	_LKNGELENIKPK_	95770,84375	7528,873046875	7664,9951171875
C	OE480_FAIMS_LKJ1_Cap_20221008__rapamycom_0uM_3	3	PAFAH1B2	P68402	PA1B2_HUMAN	0	LKNGELENIKPK	LKNGELENIKPK	8,422259710384765E-19	3	_LKNGELENIKPK_	408900,0625	6551,8251953125	6670,32373046875
C	OE480_FAIMS_LKJ1_Cap_20221008__rapamycom_0uM_3	3	PAFAH1B2	P68402	PA1B2_HUMAN	0	NGELENIKPK	NGELENIKPK	7,270930302913652E-24	2	_NGELENIKPK_	62222,7890625	8179,240234375	8324,42578125
C	OE480_FAIMS_LKJ1_Cap_20221008__rapamycom_0uM_3	3	PAFAH1B2	P68402	PA1B2_HUMAN	0	IIVLGLLPRGEKPNPLRQK	IIVLGLLPRGEKPNPLRQK	9,609326464941401E-13	5	_IIVLGLLPRGEKPNPLRQK_	30101,53125	1190,7008056640625	1217,6495361328125
C	OE480_FAIMS_LKJ1_Cap_20221008__rapamycom_0uM_3	3	PAFAH1B2	P68402	PA1B2_HUMAN	0	VNQLLKVSLPK	VNQLLKVSLPK	2,6526693205372866E-20	3	_VNQLLKVSLPK_	80359,90625	1232,850341796875	1266,397216796875
C	OE480_FAIMS_LKJ1_Cap_20221008__rapamycom_0uM_3	3	H3C1	P68431	H31_HUMAN	0	FQSSAVMALQEACEAYLVGLFEDTNLCAIHAK	FQSSAVMALQEACEAYLVGLFEDTNLCAIHAK	2,694089546941515E-25	5	_FQSSAVMALQEAC[Carbamidomethyl (C)]EAYLVGLFEDTNLC[Carbamidomethyl (C)]AIHAK_	330036,3125	7043,75634765625	7682,60498046875
C	OE480_FAIMS_LKJ1_Cap_20221008__rapamycom_0uM_3	3	H3C1	P68431	H31_HUMAN	0	FQSSAVMALQEACEAYLVGLFEDTNLCAIHAK	FQSSAVMALQEACEAYLVGLFEDTNLCAIHAK	1,144775793028714E-22	4	_FQSSAVMALQEAC[Carbamidomethyl (C)]EAYLVGLFEDTNLC[Carbamidomethyl (C)]AIHAK_	115098,390625	4544,29248046875	4956,8896484375
C	OE480_FAIMS_LKJ1_Cap_20221008__rapamycom_0uM_3	3	H3C1	P68431	H31_HUMAN	0	FQSSAVMALQEACEAYLVGLFEDTNLCAIHAK	FQSSAVMALQEACEAYLVGLFEDTNLCAIHAK	1,2240091310499427E-09	4	_FQSSAVM[Oxidation (M)]ALQEAC[Carbamidomethyl (C)]EAYLVGLFEDTNLC[Carbamidomethyl (C)]AIHAK_	75252,6875	1286,125732421875	1391,430908203125
C	OE480_FAIMS_LKJ1_Cap_20221008__rapamycom_0uM_3	3	H3C1	P68431	H31_HUMAN	0	FQSSAVMALQEACEAYLVGLFEDTNLCAIHAKR	FQSSAVMALQEACEAYLVGLFEDTNLCAIHAKR	8,391201703816514E-25	5	_FQSSAVMALQEAC[Carbamidomethyl (C)]EAYLVGLFEDTNLC[Carbamidomethyl (C)]AIHAKR_	187868,125	3786,783447265625	4026,018310546875
C	OE480_FAIMS_LKJ1_Cap_20221008__rapamycom_0uM_3	3	H3C1	P68431	H31_HUMAN	0	FQSSAVMALQEACEAYLVGLFEDTNLCAIHAKR	FQSSAVMALQEACEAYLVGLFEDTNLCAIHAKR	1,669451116766742E-16	6	_FQSSAVMALQEAC[Carbamidomethyl (C)]EAYLVGLFEDTNLC[Carbamidomethyl (C)]AIHAKR_	27647,19140625	546,774169921875	581,2600708007812
C	OE480_FAIMS_LKJ1_Cap_20221008__rapamycom_0uM_3	3	SH3BP2	P78314	3BP2_HUMAN	0	AIGAQNLLTMPGGVAK	AIGAQNLLTMPGGVAK	2,0737012335938264E-21	2	_AIGAQNLLTMPGGVAK_	40152,4453125	12966,90234375	13168,1484375
C	OE480_FAIMS_LKJ1_Cap_20221008__rapamycom_0uM_3	3	SH3BP2	P78314	3BP2_HUMAN	0	VLVVWDETSNKVR	VLVVWDETSNKVR	6,048855065978733E-16	3	_VLVVWDETSNKVR_	47761,8828125	5283,2294921875	5449,9150390625
C	OE480_FAIMS_LKJ1_Cap_20221008__rapamycom_0uM_3	3	SH3BP2	P78314	3BP2_HUMAN	0	AAEETTSNNVFPFK	AAEETTSNNVFPFK	1,411138831385201E-12	2	_AAEETTSNNVFPFK_	21064,77734375	2566,2099609375	2629,70166015625
C	OE480_FAIMS_LKJ1_Cap_20221008__rapamycom_0uM_3	3	NOP14	P78316	NOP14_HUMAN	0	MQLSEIMER	MQLSEIMER	3,397419363940851E-26	2	_MQLSEIMER_	75135,8359375	21748,724609375	22286,80859375
C	OE480_FAIMS_LKJ1_Cap_20221008__rapamycom_0uM_3	3	NOP14	P78316	NOP14_HUMAN	0	FGEYNSNMSPEEK	FGEYNSNMSPEEK	7,374595658774422E-30	2	_FGEYNSNMSPEEK_	76116,6796875	11003,32421875	11267,4765625
C	OE480_FAIMS_LKJ1_Cap_20221008__rapamycom_0uM_3	3	NOP14	P78316	NOP14_HUMAN	0	FALEQQR	FALEQQR	3,18590472985267E-20	2	_FALEQQR_	45966,09375	10620,0419921875	10948,171875
C	OE480_FAIMS_LKJ1_Cap_20221008__rapamycom_0uM_3	3	NOP14	P78316	NOP14_HUMAN	0	HMSADDLNDGFVLDKDDRR	HMSADDLNDGFVLDKDDRR	2,089670992493625E-21	4	_HMSADDLNDGFVLDKDDRR_	162777,9375	8877,6650390625	9134,2275390625
C	OE480_FAIMS_LKJ1_Cap_20221008__rapamycom_0uM_3	3	NOP14	P78316	NOP14_HUMAN	0	SMEEQLLVVER	SMEEQLLVVER	1,1329948658964005E-25	2	_SMEEQLLVVER_	72735	6649,5771484375	6795,1650390625
C	OE480_FAIMS_LKJ1_Cap_20221008__rapamycom_0uM_3	3	NOP14	P78316	NOP14_HUMAN	0	ELIEELIAK	ELIEELIAK	7,323319802939796E-30	2	_ELIEELIAK_	41306,00390625	6231,41357421875	6330,0625
C	OE480_FAIMS_LKJ1_Cap_20221008__rapamycom_0uM_3	3	NOP14	P78316	NOP14_HUMAN	0	ANSNPFEVK	ANSNPFEVK	5,777123265890698E-14	2	_ANSNPFEVK_	58745,546875	5138,50634765625	5290,90185546875
C	OE480_FAIMS_LKJ1_Cap_20221008__rapamycom_0uM_3	3	NOP14	P78316	NOP14_HUMAN	0	QLFNSLATQEGEWK	QLFNSLATQEGEWK	1,279396173339316E-17	2	_QLFNSLATQEGEWK_	59376,6015625	3674,407470703125	3715,342529296875
C	OE480_FAIMS_LKJ1_Cap_20221008__rapamycom_0uM_3	3	NOP14	P78316	NOP14_HUMAN	0	EIQTLLSHK	EIQTLLSHK	5,6978606645661166E-21	2	_EIQTLLSHK_	14775,212890625	2087,329345703125	2150,130126953125
C	OE480_FAIMS_LKJ1_Cap_20221008__rapamycom_0uM_3	3	NOP14	P78316	NOP14_HUMAN	0	QAQREDALELTEKLDQDWK	QAQREDALELTEKLDQDWK	2,494663993209926E-07	3	_QAQREDALELTEKLDQDWK_	40132,359375	1306,4588623046875	1326,0238037109375
C	OE480_FAIMS_LKJ1_Cap_20221008__rapamycom_0uM_3	3	NOP14	P78316	NOP14_HUMAN	0	MKTEAELAKEEQEHLR	MKTEAELAKEEQEHLR	7,209109124215816E-07	3	_MKTEAELAKEEQEHLR_	8536,7724609375	1286,046875	1324,7578125
C	OE480_FAIMS_LKJ1_Cap_20221008__rapamycom_0uM_3	3	NOP14	P78316	NOP14_HUMAN	0	LSCLAVGLALLKR	LSCLAVGLALLKR	2,8963374163299463E-21	3	_LSC[Carbamidomethyl (C)]LAVGLALLKR_	20147,791015625	1459,24853515625	1469,12158203125
C	OE480_FAIMS_LKJ1_Cap_20221008__rapamycom_0uM_3	3	NOP14	P78316	NOP14_HUMAN	0	QLCRPLTCEK	QLCRPLTCEK	1,4056902253068243E-10	2	_QLC[Carbamidomethyl (C)]RPLTC[Carbamidomethyl (C)]EK_	12872,1875	183,20301818847656	186,15281677246094
C	OE480_FAIMS_LKJ1_Cap_20221008__rapamycom_0uM_3	3	IGBP1	P78318	IGBP1_HUMAN	0	AAPEEFRK	AAPEEFRK	4,487391031861898E-21	2	_AAPEEFRK_	31022,4296875	328322,40625	338826,1875
C	OE480_FAIMS_LKJ1_Cap_20221008__rapamycom_0uM_3	3	IGBP1	P78318	IGBP1_HUMAN	0	YLLVPAFQGALTMK	YLLVPAFQGALTMK	5,121624680448548E-21	2	_YLLVPAFQGALTMK_	769223,8125	108445,25	110246,5078125
C	OE480_FAIMS_LKJ1_Cap_20221008__rapamycom_0uM_3	3	IGBP1	P78318	IGBP1_HUMAN	0	YLLVPAFQGALTMK	YLLVPAFQGALTMK	3,947053264966288E-30	3	_YLLVPAFQGALTMK_	111609,84375	6536,68701171875	6645,27978515625
C	OE480_FAIMS_LKJ1_Cap_20221008__rapamycom_0uM_3	3	IGBP1	P78318	IGBP1_HUMAN	0	YGALPDQGIAK	YGALPDQGIAK	1,408232722644523E-16	2	_YGALPDQGIAK_	400246,3125	51081,85546875	52369,7421875
C	OE480_FAIMS_LKJ1_Cap_20221008__rapamycom_0uM_3	3	IGBP1	P78318	IGBP1_HUMAN	0	QLLDEVEVATEPAGSR	QLLDEVEVATEPAGSR	5,0067233866685043E-20	2	_QLLDEVEVATEPAGSR_	115697,2578125	32976,46875	33477,3671875
C	OE480_FAIMS_LKJ1_Cap_20221008__rapamycom_0uM_3	3	IGBP1	P78318	IGBP1_HUMAN	0	LPELFETGR	LPELFETGR	5,145495603207342E-19	2	_LPELFETGR_	2247346,25	24213,0625	24753,89453125
C	OE480_FAIMS_LKJ1_Cap_20221008__rapamycom_0uM_3	3	IGBP1	P78318	IGBP1_HUMAN	0	TMNNSAENHTANSSMAYPSLVAMASQR	TMNNSAENHTANSSMAYPSLVAMASQR	2,624314736257208E-20	3	_TMNNSAENHTANSSMAYPSLVAMASQR_	212776,5625	21822,587890625	22248,771484375
C	OE480_FAIMS_LKJ1_Cap_20221008__rapamycom_0uM_3	3	IGBP1	P78318	IGBP1_HUMAN	0	EYYLLHLQR	EYYLLHLQR	2,2420096458591494E-13	2	_EYYLLHLQR_	159685,0625	13065,29296875	13392,0263671875
C	OE480_FAIMS_LKJ1_Cap_20221008__rapamycom_0uM_3	3	IGBP1	P78318	IGBP1_HUMAN	0	WIDISLEEIESIDQEIK	WIDISLEEIESIDQEIK	8,937207845406935E-23	3	_WIDISLEEIESIDQEIK_	181505,8125	11406,8359375	12026
C	OE480_FAIMS_LKJ1_Cap_20221008__rapamycom_0uM_3	3	IGBP1	P78318	IGBP1_HUMAN	0	AREHFINYLTQCHCYHVAEFELPK	AREHFINYLTQCHCYHVAEFELPK	4,741871628110466E-31	4	_AREHFINYLTQC[Carbamidomethyl (C)]HC[Carbamidomethyl (C)]YHVAEFELPK_	87194,171875	6329,05126953125	6417,2880859375
C	OE480_FAIMS_LKJ1_Cap_20221008__rapamycom_0uM_3	3	IGBP1	P78318	IGBP1_HUMAN	0	AREHFINYLTQCHCYHVAEFELPK	AREHFINYLTQCHCYHVAEFELPK	3,733399680832299E-12	5	_AREHFINYLTQC[Carbamidomethyl (C)]HC[Carbamidomethyl (C)]YHVAEFELPK_	244903,046875	4524,27294921875	4587,392578125
C	OE480_FAIMS_LKJ1_Cap_20221008__rapamycom_0uM_3	3	IGBP1	P78318	IGBP1_HUMAN	0	AAEMLSQLDLFSR	AAEMLSQLDLFSR	1,3628777815646521E-15	2	_AAEMLSQLDLFSR_	31609,3984375	9366,1982421875	9467,9228515625
C	OE480_FAIMS_LKJ1_Cap_20221008__rapamycom_0uM_3	3	IGBP1	P78318	IGBP1_HUMAN	0	AAEDELQLPR	AAEDELQLPR	4,819000774666052E-13	2	_[Acetyl (Protein N-term)]AAEDELQLPR_	133121,3125	9003,095703125	9147,2236328125
C	OE480_FAIMS_LKJ1_Cap_20221008__rapamycom_0uM_3	3	IGBP1	P78318	IGBP1_HUMAN	0	NEDLEEIASTDLK	NEDLEEIASTDLK	6,374244907626733E-28	2	_NEDLEEIASTDLK_	67611	7608,46875	7751,87744140625
C	OE480_FAIMS_LKJ1_Cap_20221008__rapamycom_0uM_3	3	IGBP1	P78318	IGBP1_HUMAN	0	AAQQQEEQEEKEEEDDEQTLHR	AAQQQEEQEEKEEEDDEQTLHR	4,0003627494730186E-21	4	_AAQQQEEQEEKEEEDDEQTLHR_	122157,8515625	4568,4462890625	4708,5244140625
C	OE480_FAIMS_LKJ1_Cap_20221008__rapamycom_0uM_3	3	IGBP1	P78318	IGBP1_HUMAN	0	SAVESGQADDER	SAVESGQADDER	4,4646819299298525E-07	2	_SAVESGQADDER_	8592,5478515625	1321,6058349609375	1429,7559814453125
C	OE480_FAIMS_LKJ1_Cap_20221008__rapamycom_0uM_3	3	IGBP1	P78318	IGBP1_HUMAN	0	RLDHLQR	RLDHLQR	1,0219909285280881E-05	2	_RLDHLQR_	21494,146484375	2178,917236328125	2357,22314453125
C	OE480_FAIMS_LKJ1_Cap_20221008__rapamycom_0uM_3	3	IGBP1	P78318	IGBP1_HUMAN	0	AAEDELQLPRLPELFETGR	AAEDELQLPRLPELFETGR	8,646055654309019E-14	3	_[Acetyl (Protein N-term)]AAEDELQLPRLPELFETGR_	38643,140625	1995,874755859375	2103,65380859375
C	OE480_FAIMS_LKJ1_Cap_20221008__rapamycom_0uM_3	3	IGBP1	P78318	IGBP1_HUMAN	0	EHFINYLTQCHCYHVAEFELPK	EHFINYLTQCHCYHVAEFELPK	1,1969944051198544E-19	4	_EHFINYLTQC[Carbamidomethyl (C)]HC[Carbamidomethyl (C)]YHVAEFELPK_	75961,140625	1837,2781982421875	1858,41748046875
C	OE480_FAIMS_LKJ1_Cap_20221008__rapamycom_0uM_3	3	IGBP1	P78318	IGBP1_HUMAN	0	KAAQQQEEQEEKEEEDDEQTLHR	KAAQQQEEQEEKEEEDDEQTLHR	5,443020731324333E-31	4	_KAAQQQEEQEEKEEEDDEQTLHR_	49888,17578125	2058,834228515625	2095,59033203125
C	OE480_FAIMS_LKJ1_Cap_20221008__rapamycom_0uM_3	3	IGBP1	P78318	IGBP1_HUMAN	0	KAAQQQEEQEEKEEEDDEQTLHR	KAAQQQEEQEEKEEEDDEQTLHR	0,00011425031655256316	3	_KAAQQQEEQEEKEEEDDEQTLHR_	632,3709716796875	855,3212280273438	870,431640625
C	OE480_FAIMS_LKJ1_Cap_20221008__rapamycom_0uM_3	3	IGBP1	P78318	IGBP1_HUMAN	0	SAVESGQADDERVR	SAVESGQADDERVR	3,810788796397576E-22	2	_SAVESGQADDERVR_	38921,37890625	3016,076416015625	3052,47021484375
C	OE480_FAIMS_LKJ1_Cap_20221008__rapamycom_0uM_3	3	PSPH	P78330	SERB_HUMAN	0	LNIPATNVFANR	LNIPATNVFANR	1,6215017879348455E-20	2	_LNIPATNVFANR_	440523,84375	430680,5	437130,875
C	OE480_FAIMS_LKJ1_Cap_20221008__rapamycom_0uM_3	3	PSPH	P78330	SERB_HUMAN	0	LIAEQPPHLTPGIR	LIAEQPPHLTPGIR	6,834204344252148E-29	3	_LIAEQPPHLTPGIR_	1940847	227331,890625	234196,734375
C	OE480_FAIMS_LKJ1_Cap_20221008__rapamycom_0uM_3	3	PSPH	P78330	SERB_HUMAN	0	LIAEQPPHLTPGIR	LIAEQPPHLTPGIR	2,0059082487253725E-26	2	_LIAEQPPHLTPGIR_	25026,099609375	5141,37158203125	5296,70654296875
C	OE480_FAIMS_LKJ1_Cap_20221008__rapamycom_0uM_3	3	PSPH	P78330	SERB_HUMAN	0	NVQVFLISGGFR	NVQVFLISGGFR	5,7831019054887375E-22	2	_NVQVFLISGGFR_	1199378,5	196762,03125	198331,6875
C	OE480_FAIMS_LKJ1_Cap_20221008__rapamycom_0uM_3	3	PSPH	P78330	SERB_HUMAN	0	NVQVFLISGGFR	NVQVFLISGGFR	1,9569152382998194E-21	3	_NVQVFLISGGFR_	40094,07421875	7109,71728515625	7166,37841796875
C	OE480_FAIMS_LKJ1_Cap_20221008__rapamycom_0uM_3	3	PSPH	P78330	SERB_HUMAN	0	ICGVEDAVSEMTR	ICGVEDAVSEMTR	5,74345381519766E-30	2	_IC[Carbamidomethyl (C)]GVEDAVSEMTR_	867494,125	150624,078125	153944,546875
C	OE480_FAIMS_LKJ1_Cap_20221008__rapamycom_0uM_3	3	PSPH	P78330	SERB_HUMAN	0	MVSHSELR	MVSHSELR	2,7837521957144663E-25	2	_[Acetyl (Protein N-term)]MVSHSELR_	538945,75	102811,25	105971,328125
C	OE480_FAIMS_LKJ1_Cap_20221008__rapamycom_0uM_3	3	PSPH	P78330	SERB_HUMAN	0	ICGVEDAVSEMTRR	ICGVEDAVSEMTRR	6,888174752790196E-26	3	_IC[Carbamidomethyl (C)]GVEDAVSEMTRR_	847177,75	101428,2265625	103926,828125
C	OE480_FAIMS_LKJ1_Cap_20221008__rapamycom_0uM_3	3	PSPH	P78330	SERB_HUMAN	0	LIAEQPPHLTPGIRELVSR	LIAEQPPHLTPGIRELVSR	2,369623079970007E-29	4	_LIAEQPPHLTPGIRELVSR_	126574,8671875	33976,28515625	34675,0546875
C	OE480_FAIMS_LKJ1_Cap_20221008__rapamycom_0uM_3	3	PSPH	P78330	SERB_HUMAN	0	LIAEQPPHLTPGIRELVSR	LIAEQPPHLTPGIRELVSR	5,84321001705883E-19	3	_LIAEQPPHLTPGIRELVSR_	80414,90625	8631,04296875	8808,771484375
C	OE480_FAIMS_LKJ1_Cap_20221008__rapamycom_0uM_3	3	PSPH	P78330	SERB_HUMAN	0	SIVEHVASKLNIPATNVFANR	SIVEHVASKLNIPATNVFANR	1,690340650135893E-20	4	_SIVEHVASKLNIPATNVFANR_	177371,53125	18667,5	18892,501953125
C	OE480_FAIMS_LKJ1_Cap_20221008__rapamycom_0uM_3	3	PSPH	P78330	SERB_HUMAN	0	SIVEHVASKLNIPATNVFANR	SIVEHVASKLNIPATNVFANR	1,0194510727184603E-25	3	_SIVEHVASKLNIPATNVFANR_	214496,125	16584,544921875	16783,5703125
C	OE480_FAIMS_LKJ1_Cap_20221008__rapamycom_0uM_3	3	PSPH	P78330	SERB_HUMAN	0	FYFNGEYAGFDETQPTAESGGKGK	FYFNGEYAGFDETQPTAESGGKGK	1,6455599248283094E-23	3	_FYFNGEYAGFDETQPTAESGGKGK_	616225	33894,1640625	34527,53515625
C	OE480_FAIMS_LKJ1_Cap_20221008__rapamycom_0uM_3	3	PSPH	P78330	SERB_HUMAN	0	VSHSELR	VSHSELR	6,280322176946943E-24	2	_[Acetyl (Protein N-term)]VSHSELR_	94570,359375	26261,326171875	26752,78125
C	OE480_FAIMS_LKJ1_Cap_20221008__rapamycom_0uM_3	3	PSPH	P78330	SERB_HUMAN	0	LALIQPSR	LALIQPSR	2,6509620494054076E-26	2	_LALIQPSR_	177738,296875	25305,505859375	25964,5703125
C	OE480_FAIMS_LKJ1_Cap_20221008__rapamycom_0uM_3	3	PSPH	P78330	SERB_HUMAN	0	KLFYSADAVCFDVDSTVIREEGIDELAK	KLFYSADAVCFDVDSTVIREEGIDELAK	4,18871564774756E-24	4	_KLFYSADAVC[Carbamidomethyl (C)]FDVDSTVIREEGIDELAK_	614646,125	23499,724609375	23846,818359375
C	OE480_FAIMS_LKJ1_Cap_20221008__rapamycom_0uM_3	3	PSPH	P78330	SERB_HUMAN	0	SIVEHVASKLNIPATNVFANRLK	SIVEHVASKLNIPATNVFANRLK	3,1587381012545664E-21	4	_SIVEHVASKLNIPATNVFANRLK_	288050,25	25187,841796875	25484,62109375
C	OE480_FAIMS_LKJ1_Cap_20221008__rapamycom_0uM_3	3	PSPH	P78330	SERB_HUMAN	0	LNIPATNVFANRLK	LNIPATNVFANRLK	7,858495214216865E-28	3	_LNIPATNVFANRLK_	274828,34375	19531,953125	19835,5703125
C	OE480_FAIMS_LKJ1_Cap_20221008__rapamycom_0uM_3	3	PSPH	P78330	SERB_HUMAN	0	SIVEHVASK	SIVEHVASK	2,9069076390927786E-15	2	_SIVEHVASK_	92796,546875	15295,80078125	15408,7099609375
C	OE480_FAIMS_LKJ1_Cap_20221008__rapamycom_0uM_3	3	PSPH	P78330	SERB_HUMAN	0	AMGGAVPFKAALTER	AMGGAVPFKAALTER	1,0038288136704008E-26	2	_AMGGAVPFKAALTER_	99047,5625	11128,82421875	11454,93359375
C	OE480_FAIMS_LKJ1_Cap_20221008__rapamycom_0uM_3	3	PSPH	P78330	SERB_HUMAN	0	KIIMIGDGATDMEACPPADAFIGFGGNVIR	KIIMIGDGATDMEACPPADAFIGFGGNVIR	2,4440463197831625E-27	4	_KIIMIGDGATDMEAC[Carbamidomethyl (C)]PPADAFIGFGGNVIR_	59288,26953125	8321,9951171875	8569,884765625
C	OE480_FAIMS_LKJ1_Cap_20221008__rapamycom_0uM_3	3	PSPH	P78330	SERB_HUMAN	0	IIMIGDGATDMEACPPADAFIGFGGNVIR	IIMIGDGATDMEACPPADAFIGFGGNVIR	3,330946154805351E-14	4	_IIMIGDGATDMEAC[Carbamidomethyl (C)]PPADAFIGFGGNVIR_	33074,94140625	4985,9423828125	5256,5087890625
C	OE480_FAIMS_LKJ1_Cap_20221008__rapamycom_0uM_3	3	PSPH	P78330	SERB_HUMAN	0	LIAEQPPHLTPGIRELVSRLQER	LIAEQPPHLTPGIRELVSRLQER	2,226098679238233E-15	5	_LIAEQPPHLTPGIRELVSRLQER_	73099,265625	2230,195556640625	2246,168701171875
C	OE480_FAIMS_LKJ1_Cap_20221008__rapamycom_0uM_3	3	PSPH	P78330	SERB_HUMAN	0	MVSHSELRK	MVSHSELRK	7,717386246642267E-15	2	_[Acetyl (Protein N-term)]MVSHSELRK_	14253,8203125	966,1021728515625	984,6610717773438
C	OE480_FAIMS_LKJ1_Cap_20221008__rapamycom_0uM_3	3	PSPH	P78330	SERB_HUMAN	0	VSHSELRK	VSHSELRK	2,909622544903977E-20	2	_[Acetyl (Protein N-term)]VSHSELRK_	36859,921875	1628,257568359375	1664,8035888671875
C	OE480_FAIMS_LKJ1_Cap_20221008__rapamycom_0uM_3	3	PSPH	P78330	SERB_HUMAN	0	LKFYFNGEYAGFDETQPTAESGGKGK	LKFYFNGEYAGFDETQPTAESGGKGK	5,78329918834621E-12	3	_LKFYFNGEYAGFDETQPTAESGGKGK_	9030,5361328125	882,58544921875	896,6911010742188
C	OE480_FAIMS_LKJ1_Cap_20221008__rapamycom_0uM_3	3	PITX1	P78337	PITX1_HUMAN	0	DTCNSSLASLR	DTCNSSLASLR	6,878642011116646E-28	2	_DTC[Carbamidomethyl (C)]NSSLASLR_	180578,78125	40397,796875	41377,62890625
C	OE480_FAIMS_LKJ1_Cap_20221008__rapamycom_0uM_3	3	PITX1	P78337	PITX1_HUMAN	0	EEIAVWTNLTEPR	EEIAVWTNLTEPR	2,2768668173923383E-12	2	_EEIAVWTNLTEPR_	177239,28125	35173,765625	35469,8671875
C	OE480_FAIMS_LKJ1_Cap_20221008__rapamycom_0uM_3	3	PITX1	P78337	PITX1_HUMAN	0	SLAPAPLSTK	SLAPAPLSTK	6,75220585276065E-16	2	_SLAPAPLSTK_	35074,8828125	6575,10888671875	6740,2998046875
C	OE480_FAIMS_LKJ1_Cap_20221008__rapamycom_0uM_3	3	PITX1	P78337	PITX1_HUMAN	0	NQQLDLCK	NQQLDLCK	2,531994600929214E-13	2	_NQQLDLC[Carbamidomethyl (C)]K_	33898,328125	3339,671875	3422,07177734375
C	OE480_FAIMS_LKJ1_Cap_20221008__rapamycom_0uM_3	3	PITX1	P78337	PITX1_HUMAN	0	THFTSQQLQELEATFQR	THFTSQQLQELEATFQR	1,0982857417003584E-13	3	_THFTSQQLQELEATFQR_	43693,4921875	3682,845703125	3742,14892578125
C	OE480_FAIMS_LKJ1_Cap_20221008__rapamycom_0uM_3	3	PITX1	P78337	PITX1_HUMAN	0	GPEDSGAGGTGCGGADDPAK	GPEDSGAGGTGCGGADDPAK	5,825327944852883E-25	2	_GPEDSGAGGTGC[Carbamidomethyl (C)]GGADDPAK_	8516,2822265625	1383,060302734375	1404,4490966796875
C	OE480_FAIMS_LKJ1_Cap_20221008__rapamycom_0uM_3	3	EIF4G2	P78344	IF4G2_HUMAN	0	SDFFLEGPFMPPR	SDFFLEGPFMPPR	3,589875146243678E-27	2	_SDFFLEGPFMPPR_	1476954,875	337422,46875	343015,96875
C	OE480_FAIMS_LKJ1_Cap_20221008__rapamycom_0uM_3	3	EIF4G2	P78344	IF4G2_HUMAN	0	SDFFLEGPFMPPR	SDFFLEGPFMPPR	3,040750460404133E-19	3	_SDFFLEGPFMPPR_	44834,68359375	7909,189453125	8040,2509765625
C	OE480_FAIMS_LKJ1_Cap_20221008__rapamycom_0uM_3	3	EIF4G2	P78344	IF4G2_HUMAN	0	DLGVFIPAPMAQGMR	DLGVFIPAPMAQGMR	1,1318146671173466E-26	2	_DLGVFIPAPMAQGMR_	1944234,5	298075,5	302760,75
C	OE480_FAIMS_LKJ1_Cap_20221008__rapamycom_0uM_3	3	EIF4G2	P78344	IF4G2_HUMAN	0	DLGVFIPAPMAQGMR	DLGVFIPAPMAQGMR	1,1048925654095168E-28	3	_DLGVFIPAPMAQGMR_	188929,65625	15595,4873046875	15840,4912109375
C	OE480_FAIMS_LKJ1_Cap_20221008__rapamycom_0uM_3	3	EIF4G2	P78344	IF4G2_HUMAN	0	FLLQDTVELR	FLLQDTVELR	1,6411848721050902E-28	2	_FLLQDTVELR_	1252722,5	173487,203125	175472,125
C	OE480_FAIMS_LKJ1_Cap_20221008__rapamycom_0uM_3	3	EIF4G2	P78344	IF4G2_HUMAN	0	FLLQDTVELR	FLLQDTVELR	5,769473451282013E-06	3	_FLLQDTVELR_	3586,487060546875	310,51312255859375	314,1014709472656
C	OE480_FAIMS_LKJ1_Cap_20221008__rapamycom_0uM_3	3	EIF4G2	P78344	IF4G2_HUMAN	0	ENPLLPEEEEQR	ENPLLPEEEEQR	4,0339383759070363E-26	2	_ENPLLPEEEEQR_	826524,125	174600,015625	180292,796875
C	OE480_FAIMS_LKJ1_Cap_20221008__rapamycom_0uM_3	3	EIF4G2	P78344	IF4G2_HUMAN	0	TNPPLIQEKPAK	TNPPLIQEKPAK	4,500606042955209E-28	3	_TNPPLIQEKPAK_	586634,8125	80254,7578125	82126,0390625
C	OE480_FAIMS_LKJ1_Cap_20221008__rapamycom_0uM_3	3	EIF4G2	P78344	IF4G2_HUMAN	0	TNPPLIQEKPAK	TNPPLIQEKPAK	5,125210326520404E-25	2	_TNPPLIQEKPAK_	296240,3125	69780,390625	71412,203125
C	OE480_FAIMS_LKJ1_Cap_20221008__rapamycom_0uM_3	3	EIF4G2	P78344	IF4G2_HUMAN	0	SLMDQYFAR	SLMDQYFAR	1,5835270330693307E-26	2	_SLMDQYFAR_	821818,25	144257,4375	147395,96875
C	OE480_FAIMS_LKJ1_Cap_20221008__rapamycom_0uM_3	3	EIF4G2	P78344	IF4G2_HUMAN	0	LQDEFENR	LQDEFENR	3,407346238536362E-21	2	_LQDEFENR_	598618,6875	129919,9296875	133884,828125
C	OE480_FAIMS_LKJ1_Cap_20221008__rapamycom_0uM_3	3	EIF4G2	P78344	IF4G2_HUMAN	0	LQPQITMIPPSAQPPR	LQPQITMIPPSAQPPR	1,2776983839800926E-16	3	_LQPQITMIPPSAQPPR_	194736,4375	124921,171875	127001,0625
C	OE480_FAIMS_LKJ1_Cap_20221008__rapamycom_0uM_3	3	EIF4G2	P78344	IF4G2_HUMAN	0	SNQLFNGHGGHIMPPTQSQFGEMGGK	SNQLFNGHGGHIMPPTQSQFGEMGGK	1,5786968445600312E-26	3	_SNQLFNGHGGHIMPPTQSQFGEMGGK_	396003,9375	64681,31640625	66280,6171875
C	OE480_FAIMS_LKJ1_Cap_20221008__rapamycom_0uM_3	3	EIF4G2	P78344	IF4G2_HUMAN	0	SNQLFNGHGGHIMPPTQSQFGEMGGK	SNQLFNGHGGHIMPPTQSQFGEMGGK	6,593760921817007E-26	4	_SNQLFNGHGGHIMPPTQSQFGEMGGK_	659823,75	63003,6171875	64561,6328125
C	OE480_FAIMS_LKJ1_Cap_20221008__rapamycom_0uM_3	3	EIF4G2	P78344	IF4G2_HUMAN	0	DMGEDLECLCQIMR	DMGEDLECLCQIMR	3,621792979626474E-29	2	_DMGEDLEC[Carbamidomethyl (C)]LC[Carbamidomethyl (C)]QIMR_	713470,625	64297,1953125	65371,5546875
C	OE480_FAIMS_LKJ1_Cap_20221008__rapamycom_0uM_3	3	EIF4G2	P78344	IF4G2_HUMAN	0	DMGEDLECLCQIMR	DMGEDLECLCQIMR	8,75033805715872E-29	3	_DMGEDLEC[Carbamidomethyl (C)]LC[Carbamidomethyl (C)]QIMR_	280941,96875	27323,650390625	27780,18359375
C	OE480_FAIMS_LKJ1_Cap_20221008__rapamycom_0uM_3	3	EIF4G2	P78344	IF4G2_HUMAN	0	YSSLYAQLCLR	YSSLYAQLCLR	5,622931705312474E-24	2	_YSSLYAQLC[Carbamidomethyl (C)]LR_	153407,03125	46347,99609375	47060,74609375
C	OE480_FAIMS_LKJ1_Cap_20221008__rapamycom_0uM_3	3	EIF4G2	P78344	IF4G2_HUMAN	0	SQGLSQLYHNQSQGLLSQLQGQSK	SQGLSQLYHNQSQGLLSQLQGQSK	1,863474163274655E-28	3	_SQGLSQLYHNQSQGLLSQLQGQSK_	1053570,5	32913,046875	33369,92578125
C	OE480_FAIMS_LKJ1_Cap_20221008__rapamycom_0uM_3	3	EIF4G2	P78344	IF4G2_HUMAN	0	MDRDPLGGLADMFGQMPGSGIGTGPGVIQDR	MDRDPLGGLADMFGQMPGSGIGTGPGVIQDR	7,271360289838145E-24	4	_MDRDPLGGLADMFGQMPGSGIGTGPGVIQDR_	684412,875	29572,703125	31114,658203125
C	OE480_FAIMS_LKJ1_Cap_20221008__rapamycom_0uM_3	3	EIF4G2	P78344	IF4G2_HUMAN	0	HFLPEMLSK	HFLPEMLSK	9,596792654174617E-11	2	_HFLPEMLSK_	362153,21875	20182,4375	20800,091796875
C	OE480_FAIMS_LKJ1_Cap_20221008__rapamycom_0uM_3	3	EIF4G2	P78344	IF4G2_HUMAN	0	NVDVYDKR	NVDVYDKR	9,853995333431725E-21	2	_NVDVYDKR_	104045,28125	20202,763671875	20371,16015625
C	OE480_FAIMS_LKJ1_Cap_20221008__rapamycom_0uM_3	3	EIF4G2	P78344	IF4G2_HUMAN	0	GVILLIVDK	GVILLIVDK	5,041796356620688E-14	2	_GVILLIVDK_	148830,28125	13225,322265625	13439,8837890625
C	OE480_FAIMS_LKJ1_Cap_20221008__rapamycom_0uM_3	3	EIF4G2	P78344	IF4G2_HUMAN	0	SYLAQFAAR	SYLAQFAAR	3,548370069641355E-15	2	_SYLAQFAAR_	76240,4140625	12782,59375	13091,6865234375
C	OE480_FAIMS_LKJ1_Cap_20221008__rapamycom_0uM_3	3	EIF4G2	P78344	IF4G2_HUMAN	0	VIILSLDRSDEDKEK	VIILSLDRSDEDKEK	1,883310544153862E-23	3	_VIILSLDRSDEDKEK_	206500,3125	12306,013671875	12695,5478515625
C	OE480_FAIMS_LKJ1_Cap_20221008__rapamycom_0uM_3	3	EIF4G2	P78344	IF4G2_HUMAN	0	LCLELLNVGVESK	LCLELLNVGVESK	6,721706399469415E-21	2	_LC[Carbamidomethyl (C)]LELLNVGVESK_	132318,828125	11802,84375	11897,51953125
C	OE480_FAIMS_LKJ1_Cap_20221008__rapamycom_0uM_3	3	EIF4G2	P78344	IF4G2_HUMAN	0	LEVDIPLVK	LEVDIPLVK	3,483142764334479E-25	2	_LEVDIPLVK_	80255,7109375	11275,41015625	11381,4892578125
C	OE480_FAIMS_LKJ1_Cap_20221008__rapamycom_0uM_3	3	EIF4G2	P78344	IF4G2_HUMAN	0	KGQLNADEISLRPAQSFLMNK	KGQLNADEISLRPAQSFLMNK	8,418585416710822E-15	3	_KGQLNADEISLRPAQSFLMNK_	354176,1875	12871,234375	13036,50390625
C	OE480_FAIMS_LKJ1_Cap_20221008__rapamycom_0uM_3	3	EIF4G2	P78344	IF4G2_HUMAN	0	ENPLLPEEEEQRAIAK	ENPLLPEEEEQRAIAK	2,813093032973665E-18	2	_ENPLLPEEEEQRAIAK_	36060,14453125	6094,33740234375	6278,2236328125
C	OE480_FAIMS_LKJ1_Cap_20221008__rapamycom_0uM_3	3	EIF4G2	P78344	IF4G2_HUMAN	0	ENPLLPEEEEQRAIAK	ENPLLPEEEEQRAIAK	1,9304683343144067E-11	3	_ENPLLPEEEEQRAIAK_	108377,203125	5447,12109375	5611,927734375
C	OE480_FAIMS_LKJ1_Cap_20221008__rapamycom_0uM_3	3	EIF4G2	P78344	IF4G2_HUMAN	0	TQTPPLGQTPQLGLK	TQTPPLGQTPQLGLK	1,2238139759400667E-23	3	_TQTPPLGQTPQLGLK_	425032,125	10663,3095703125	10906,1982421875
C	OE480_FAIMS_LKJ1_Cap_20221008__rapamycom_0uM_3	3	EIF4G2	P78344	IF4G2_HUMAN	0	FIGELGKLDLIHESILHK	FIGELGKLDLIHESILHK	5,008995304184618E-12	3	_FIGELGKLDLIHESILHK_	479073,6875	8484,7939453125	8543,263671875
C	OE480_FAIMS_LKJ1_Cap_20221008__rapamycom_0uM_3	3	EIF4G2	P78344	IF4G2_HUMAN	0	FIGELGKLDLIHESILHK	FIGELGKLDLIHESILHK	1,4021454104666966E-19	4	_FIGELGKLDLIHESILHK_	143944,109375	3691,90234375	3717,32763671875
C	OE480_FAIMS_LKJ1_Cap_20221008__rapamycom_0uM_3	3	EIF4G2	P78344	IF4G2_HUMAN	0	QLLLSFKPVMQK	QLLLSFKPVMQK	2,9485719190675325E-25	3	_QLLLSFKPVMQK_	115090,296875	5984,71630859375	6078,40234375
C	OE480_FAIMS_LKJ1_Cap_20221008__rapamycom_0uM_3	3	EIF4G2	P78344	IF4G2_HUMAN	0	QLLLSFKPVMQK	QLLLSFKPVMQK	8,138725226337016E-24	2	_QLLLSFKPVMQK_	26433,201171875	3120,1669921875	3168,888916015625
C	OE480_FAIMS_LKJ1_Cap_20221008__rapamycom_0uM_3	3	EIF4G2	P78344	IF4G2_HUMAN	0	MLEILEGK	MLEILEGK	4,58489697672454E-22	2	_MLEILEGK_	99583,4375	8926,2412109375	9146,7265625
C	OE480_FAIMS_LKJ1_Cap_20221008__rapamycom_0uM_3	3	EIF4G2	P78344	IF4G2_HUMAN	0	IRFLLQDTVELR	IRFLLQDTVELR	3,042528529120379E-27	3	_IRFLLQDTVELR_	101929,59375	7627,65185546875	7710,34716796875
C	OE480_FAIMS_LKJ1_Cap_20221008__rapamycom_0uM_3	3	EIF4G2	P78344	IF4G2_HUMAN	0	VQLKDMGEDLECLCQIMR	VQLKDMGEDLECLCQIMR	2,484566036618624E-27	3	_VQLKDMGEDLEC[Carbamidomethyl (C)]LC[Carbamidomethyl (C)]QIMR_	85612,796875	7593,0185546875	7709,96728515625
C	OE480_FAIMS_LKJ1_Cap_20221008__rapamycom_0uM_3	3	EIF4G2	P78344	IF4G2_HUMAN	0	LAEDAPNFDGPAAEGQPGQK	LAEDAPNFDGPAAEGQPGQK	1,199703138306738E-28	3	_LAEDAPNFDGPAAEGQPGQK_	100013,84375	7101,4345703125	7291,68212890625
C	OE480_FAIMS_LKJ1_Cap_20221008__rapamycom_0uM_3	3	EIF4G2	P78344	IF4G2_HUMAN	0	LTPEKFDKLCLELLNVGVESK	LTPEKFDKLCLELLNVGVESK	2,3440315013102456E-07	3	_LTPEKFDKLC[Carbamidomethyl (C)]LELLNVGVESK_	121910,578125	6381,94384765625	6433,76220703125
C	OE480_FAIMS_LKJ1_Cap_20221008__rapamycom_0uM_3	3	EIF4G2	P78344	IF4G2_HUMAN	0	LDLIHESILHK	LDLIHESILHK	4,034444706321843E-21	3	_LDLIHESILHK_	163436,1875	4153,42041015625	4263,51171875
C	OE480_FAIMS_LKJ1_Cap_20221008__rapamycom_0uM_3	3	EIF4G2	P78344	IF4G2_HUMAN	0	LQDREWLTELFQQSK	LQDREWLTELFQQSK	2,50806600488588E-21	3	_LQDREWLTELFQQSK_	103357,21875	4345,91552734375	4383,505859375
C	OE480_FAIMS_LKJ1_Cap_20221008__rapamycom_0uM_3	3	EIF4G2	P78344	IF4G2_HUMAN	0	GQLNADEISLRPAQSFLMNK	GQLNADEISLRPAQSFLMNK	7,346383772738663E-27	3	_GQLNADEISLRPAQSFLMNK_	160263,96875	4636,58837890625	4669,33154296875
C	OE480_FAIMS_LKJ1_Cap_20221008__rapamycom_0uM_3	3	EIF4G2	P78344	IF4G2_HUMAN	0	GLSFLFPLLK	GLSFLFPLLK	8,741431169151355E-20	2	_GLSFLFPLLK_	13186,583984375	2595,538818359375	2736,963134765625
C	OE480_FAIMS_LKJ1_Cap_20221008__rapamycom_0uM_3	3	EIF4G2	P78344	IF4G2_HUMAN	0	ASSLISLLK	ASSLISLLK	8,664017675684236E-11	2	_ASSLISLLK_	19621,998046875	3158,68310546875	3197,381103515625
C	OE480_FAIMS_LKJ1_Cap_20221008__rapamycom_0uM_3	3	EIF4G2	P78344	IF4G2_HUMAN	0	KPPPSKEELLK	KPPPSKEELLK	2,1982639924200597E-18	2	_KPPPSKEELLK_	16235,37109375	2155,8642578125	2168,491943359375
C	OE480_FAIMS_LKJ1_Cap_20221008__rapamycom_0uM_3	3	EIF4G2	P78344	IF4G2_HUMAN	0	FSASSGGGGSR	FSASSGGGGSR	0,0017903166960540732	2	_FSASSGGGGSR_	4121,08740234375	389,0547790527344	420,8920593261719
C	OE480_FAIMS_LKJ1_Cap_20221008__rapamycom_0uM_3	3	EIF4G2	P78344	IF4G2_HUMAN	0	RVQLKDMGEDLECLCQIMR	RVQLKDMGEDLECLCQIMR	2,561203405135085E-29	4	_RVQLKDMGEDLEC[Carbamidomethyl (C)]LC[Carbamidomethyl (C)]QIMR_	27636,06640625	3355,47216796875	3384,316650390625
C	OE480_FAIMS_LKJ1_Cap_20221008__rapamycom_0uM_3	3	EIF4G2	P78344	IF4G2_HUMAN	0	GLSFLFPLLKLEK	GLSFLFPLLKLEK	3,0833541502036813E-25	3	_GLSFLFPLLKLEK_	17893,390625	1620,8751220703125	1704,6910400390625
C	OE480_FAIMS_LKJ1_Cap_20221008__rapamycom_0uM_3	3	EIF4G2	P78344	IF4G2_HUMAN	0	EHHWVPRK	EHHWVPRK	8,778158565096765E-06	2	_EHHWVPRK_	8920,251953125	559,123291015625	604,877685546875
C	OE480_FAIMS_LKJ1_Cap_20221008__rapamycom_0uM_3	3	EIF4G2	P78344	IF4G2_HUMAN	0	GLSFLFPLLKLEKELLK	GLSFLFPLLKLEKELLK	2,1361957406893124E-08	3	_GLSFLFPLLKLEKELLK_	20416,7109375	497,3072509765625	533,2959594726562
C	OE480_FAIMS_LKJ1_Cap_20221008__rapamycom_0uM_3	3	EIF4G2	P78344	IF4G2_HUMAN	0	GLSFLFPLLKLEKELLK	GLSFLFPLLKLEKELLK	1,2105787773859219E-12	4	_GLSFLFPLLKLEKELLK_	5680,35205078125	331,65899658203125	355,63653564453125
C	OE480_FAIMS_LKJ1_Cap_20221008__rapamycom_0uM_3	3	EIF4G2	P78344	IF4G2_HUMAN	0	AKSLMDQYFAR	AKSLMDQYFAR	0,0008865790500357081	3	_AKSLMDQYFAR_	5098,01025390625	478,3929443359375	492,9083557128906
C	OE480_FAIMS_LKJ1_Cap_20221008__rapamycom_0uM_3	3	EIF4G2	P78344	IF4G2_HUMAN	0	LAEDAPNFDGPAAEGQPGQKQSTTFRR	LAEDAPNFDGPAAEGQPGQKQSTTFRR	4,547905812869942E-17	4	_LAEDAPNFDGPAAEGQPGQKQSTTFRR_	4766,4853515625	875,5281372070312	902,3006591796875
C	OE480_FAIMS_LKJ1_Cap_20221008__rapamycom_0uM_3	3	RPP38	P78345	RPP38_HUMAN	0	QLAIGVNEVTR	QLAIGVNEVTR	3,8790383360681124E-20	2	_QLAIGVNEVTR_	79666,921875	39197,73046875	40246,2421875
C	OE480_FAIMS_LKJ1_Cap_20221008__rapamycom_0uM_3	3	RPP38	P78345	RPP38_HUMAN	0	QASVTLQPLKIK	QASVTLQPLKIK	2,8630055486705816E-17	3	_QASVTLQPLKIK_	50755,328125	27632,92578125	28315,134765625
C	OE480_FAIMS_LKJ1_Cap_20221008__rapamycom_0uM_3	3	RPP38	P78345	RPP38_HUMAN	0	IAPVIGLK	IAPVIGLK	7,516528487161559E-19	2	_IAPVIGLK_	86295,796875	17938,599609375	18386,2578125
C	OE480_FAIMS_LKJ1_Cap_20221008__rapamycom_0uM_3	3	RPP38	P78345	RPP38_HUMAN	0	TSLNNPYIIR	TSLNNPYIIR	2,6242953825181924E-23	2	_TSLNNPYIIR_	136638,625	17807,091796875	18291,279296875
C	OE480_FAIMS_LKJ1_Cap_20221008__rapamycom_0uM_3	3	RPP38	P78345	RPP38_HUMAN	0	NTTDFVDEVR	NTTDFVDEVR	1,204802110347371E-21	2	_NTTDFVDEVR_	100655,1640625	16268,021484375	16730,271484375
C	OE480_FAIMS_LKJ1_Cap_20221008__rapamycom_0uM_3	3	RPP38	P78345	RPP38_HUMAN	0	SVPACQVPR	SVPACQVPR	3,2689620048256867E-12	2	_SVPAC[Carbamidomethyl (C)]QVPR_	79155,640625	17412,228515625	17712,041015625
C	OE480_FAIMS_LKJ1_Cap_20221008__rapamycom_0uM_3	3	RPP38	P78345	RPP38_HUMAN	0	QQVSGWTPAHVR	QQVSGWTPAHVR	6,130241851569386E-26	3	_QQVSGWTPAHVR_	112160,1171875	11652,6962890625	12008,2578125
C	OE480_FAIMS_LKJ1_Cap_20221008__rapamycom_0uM_3	3	RPP38	P78345	RPP38_HUMAN	0	QQVSGWTPAHVR	QQVSGWTPAHVR	8,640079215308336E-13	2	_QQVSGWTPAHVR_	17663,27734375	2801,86865234375	2887,391357421875
C	OE480_FAIMS_LKJ1_Cap_20221008__rapamycom_0uM_3	3	RPP38	P78345	RPP38_HUMAN	0	SVKPAMITSHLIQLSLSR	SVKPAMITSHLIQLSLSR	3,2063272448629304E-23	3	_SVKPAMITSHLIQLSLSR_	160945,34375	10745,318359375	10919,041015625
C	OE480_FAIMS_LKJ1_Cap_20221008__rapamycom_0uM_3	3	RPP38	P78345	RPP38_HUMAN	0	SVKPAMITSHLIQLSLSR	SVKPAMITSHLIQLSLSR	6,95320360775814E-06	4	_SVKPAMITSHLIQLSLSR_	4416,2470703125	1327,387939453125	1348,83154296875
C	OE480_FAIMS_LKJ1_Cap_20221008__rapamycom_0uM_3	3	RPP38	P78345	RPP38_HUMAN	0	WSALESEDMHFILQTLEDRLK	WSALESEDMHFILQTLEDRLK	1,0153393245133174E-18	4	_WSALESEDMHFILQTLEDRLK_	523997,125	11349,7509765625	11967,3291015625
C	OE480_FAIMS_LKJ1_Cap_20221008__rapamycom_0uM_3	3	RPP38	P78345	RPP38_HUMAN	0	KQLAIGVNEVTR	KQLAIGVNEVTR	1,5567396951419369E-18	3	_KQLAIGVNEVTR_	65052,234375	8715,5986328125	8926,66796875
C	OE480_FAIMS_LKJ1_Cap_20221008__rapamycom_0uM_3	3	RPP38	P78345	RPP38_HUMAN	0	KQLAIGVNEVTR	KQLAIGVNEVTR	2,3613792414860056E-10	2	_KQLAIGVNEVTR_	21331,8515625	2446,93896484375	2506,127197265625
C	OE480_FAIMS_LKJ1_Cap_20221008__rapamycom_0uM_3	3	RPP38	P78345	RPP38_HUMAN	0	CSIAVDISENLK	CSIAVDISENLK	4,2945544102438266E-19	2	_C[Carbamidomethyl (C)]SIAVDISENLK_	72049,1796875	9924,767578125	10141,08203125
C	OE480_FAIMS_LKJ1_Cap_20221008__rapamycom_0uM_3	3	RPP38	P78345	RPP38_HUMAN	0	VPSLSVPWLQDR	VPSLSVPWLQDR	1,4465129748236316E-13	2	_VPSLSVPWLQDR_	42978,4296875	7956,81396484375	8023,787109375
C	OE480_FAIMS_LKJ1_Cap_20221008__rapamycom_0uM_3	3	RPP38	P78345	RPP38_HUMAN	0	AAAPQAPGR	AAAPQAPGR	3,549190468678143E-18	2	_[Acetyl (Protein N-term)]AAAPQAPGR_	20716,71875	8719,1943359375	8959,529296875
C	OE480_FAIMS_LKJ1_Cap_20221008__rapamycom_0uM_3	3	RPP38	P78345	RPP38_HUMAN	0	ELLLVLVCK	ELLLVLVCK	2,0895430586196958E-25	2	_ELLLVLVC[Carbamidomethyl (C)]K_	88285,484375	7211,6953125	7267,98095703125
C	OE480_FAIMS_LKJ1_Cap_20221008__rapamycom_0uM_3	3	RPP38	P78345	RPP38_HUMAN	0	WSALESEDMHFILQTLEDR	WSALESEDMHFILQTLEDR	4,630763910883453E-09	3	_WSALESEDMHFILQTLEDR_	59571,78125	1906,425537109375	2006,8336181640625
C	OE480_FAIMS_LKJ1_Cap_20221008__rapamycom_0uM_3	3	RPP38	P78345	RPP38_HUMAN	0	QQVSGWTPAHVRK	QQVSGWTPAHVRK	2,4264952848201016E-23	2	_QQVSGWTPAHVRK_	5256,0625	706,4183349609375	719,7470092773438
C	OE480_FAIMS_LKJ1_Cap_20221008__rapamycom_0uM_3	3	RPP30	P78346	RPP30_HUMAN	0	TAFGIISTVK	TAFGIISTVK	7,79556003560086E-14	2	_TAFGIISTVK_	61280,58203125	9614,943359375	9842,6923828125
C	OE480_FAIMS_LKJ1_Cap_20221008__rapamycom_0uM_3	3	RPP30	P78346	RPP30_HUMAN	0	KTAFGIISTVK	KTAFGIISTVK	1,616526576331742E-16	2	_KTAFGIISTVK_	100645,1796875	6861,958984375	7087,37158203125
C	OE480_FAIMS_LKJ1_Cap_20221008__rapamycom_0uM_3	3	RPP30	P78346	RPP30_HUMAN	0	AVFADLDLR	AVFADLDLR	2,1942248290226366E-11	2	_[Acetyl (Protein N-term)]AVFADLDLR_	29082,68359375	5315,57958984375	5504,0986328125
C	OE480_FAIMS_LKJ1_Cap_20221008__rapamycom_0uM_3	3	RPP30	P78346	RPP30_HUMAN	0	KPRPSEGDEDCLPASKK	KPRPSEGDEDCLPASKK	9,456535516925084E-23	4	_KPRPSEGDEDC[Carbamidomethyl (C)]LPASKK_	52511,85546875	4443,6875	4745,90673828125
C	OE480_FAIMS_LKJ1_Cap_20221008__rapamycom_0uM_3	3	RPP30	P78346	RPP30_HUMAN	0	AVFADLDLRAGSDLKALR	AVFADLDLRAGSDLKALR	7,934375796491846E-22	3	_[Acetyl (Protein N-term)]AVFADLDLRAGSDLKALR_	20713,671875	3086,423095703125	3135,02001953125
C	OE480_FAIMS_LKJ1_Cap_20221008__rapamycom_0uM_3	3	RPP30	P78346	RPP30_HUMAN	0	KPRPSEGDEDCLPASK	KPRPSEGDEDCLPASK	9,16533399867143E-15	2	_KPRPSEGDEDC[Carbamidomethyl (C)]LPASK_	14645,3828125	1948,03173828125	1959,3614501953125
C	OE480_FAIMS_LKJ1_Cap_20221008__rapamycom_0uM_3	3	GTF2I	P78347	GTF2I_HUMAN	0	SILSPGGSCGPIK	SILSPGGSCGPIK	7,62180186981317E-14	2	_SILSPGGSC[Carbamidomethyl (C)]GPIK_	231147,28125	159886,390625	164786,484375
C	OE480_FAIMS_LKJ1_Cap_20221008__rapamycom_0uM_3	3	GTF2I	P78347	GTF2I_HUMAN	0	EFSFEAWNAK	EFSFEAWNAK	1,4871951326545514E-28	2	_EFSFEAWNAK_	579943,6875	84351,84375	85519,3828125
C	OE480_FAIMS_LKJ1_Cap_20221008__rapamycom_0uM_3	3	GTF2I	P78347	GTF2I_HUMAN	0	ILDSAEFIK	ILDSAEFIK	4,45057526428552E-27	2	_ILDSAEFIK_	213713,484375	31230,0234375	32001,95703125
C	OE480_FAIMS_LKJ1_Cap_20221008__rapamycom_0uM_3	3	GTF2I	P78347	GTF2I_HUMAN	0	SPTWFGIPR	SPTWFGIPR	1,141988994609093E-20	2	_SPTWFGIPR_	118982,515625	23687,306640625	23980,853515625
C	OE480_FAIMS_LKJ1_Cap_20221008__rapamycom_0uM_3	3	GTF2I	P78347	GTF2I_HUMAN	0	FVVKKPELVISYLPPGMASK	FVVKKPELVISYLPPGMASK	2,7184850635105155E-25	3	_FVVKKPELVISYLPPGMASK_	124624,203125	21339,728515625	21524,91796875
C	OE480_FAIMS_LKJ1_Cap_20221008__rapamycom_0uM_3	3	GTF2I	P78347	GTF2I_HUMAN	0	FVVKKPELVISYLPPGMASK	FVVKKPELVISYLPPGMASK	4,736237556143877E-15	4	_FVVKKPELVISYLPPGMASK_	67692,6171875	3938,592529296875	3972,532470703125
C	OE480_FAIMS_LKJ1_Cap_20221008__rapamycom_0uM_3	3	GTF2I	P78347	GTF2I_HUMAN	0	GPVTIPYPLFQSHVEDLYVEGLPEGIPFR	GPVTIPYPLFQSHVEDLYVEGLPEGIPFR	2,3783567257982637E-26	4	_GPVTIPYPLFQSHVEDLYVEGLPEGIPFR_	136462,03125	19940,337890625	21027,57421875
C	OE480_FAIMS_LKJ1_Cap_20221008__rapamycom_0uM_3	3	GTF2I	P78347	GTF2I_HUMAN	0	APSYLEISSMRR	APSYLEISSMRR	2,544550287298259E-14	3	_APSYLEISSMRR_	138836,84375	18352,578125	18929,294921875
C	OE480_FAIMS_LKJ1_Cap_20221008__rapamycom_0uM_3	3	GTF2I	P78347	GTF2I_HUMAN	0	VPFALFESFPEDFYVEGLPEGVPFR	VPFALFESFPEDFYVEGLPEGVPFR	5,646072831089948E-29	3	_VPFALFESFPEDFYVEGLPEGVPFR_	100900,28125	13857,6748046875	15369,63671875
C	OE480_FAIMS_LKJ1_Cap_20221008__rapamycom_0uM_3	3	GTF2I	P78347	GTF2I_HUMAN	0	VPFALFESFPEDFYVEGLPEGVPFR	VPFALFESFPEDFYVEGLPEGVPFR	7,179407983319643E-14	4	_VPFALFESFPEDFYVEGLPEGVPFR_	4687,9765625	953,604736328125	1057,649169921875
C	OE480_FAIMS_LKJ1_Cap_20221008__rapamycom_0uM_3	3	GTF2I	P78347	GTF2I_HUMAN	0	RILDSAEFIK	RILDSAEFIK	1,515978309696772E-13	2	_RILDSAEFIK_	195164,71875	18326,6015625	18810,716796875
C	OE480_FAIMS_LKJ1_Cap_20221008__rapamycom_0uM_3	3	GTF2I	P78347	GTF2I_HUMAN	0	KQVEELFER	KQVEELFER	1,80765705020132E-21	2	_KQVEELFER_	78528,7421875	13790,365234375	14172,966796875
C	OE480_FAIMS_LKJ1_Cap_20221008__rapamycom_0uM_3	3	GTF2I	P78347	GTF2I_HUMAN	0	VENLFNEK	VENLFNEK	4,617877576505307E-12	2	_VENLFNEK_	51999,046875	14111,9912109375	14436,060546875
C	OE480_FAIMS_LKJ1_Cap_20221008__rapamycom_0uM_3	3	GTF2I	P78347	GTF2I_HUMAN	0	VMVTDADR	VMVTDADR	3,393025229744899E-29	2	_VMVTDADR_	70535,3125	13265,4609375	13519,361328125
C	OE480_FAIMS_LKJ1_Cap_20221008__rapamycom_0uM_3	3	GTF2I	P78347	GTF2I_HUMAN	0	FGEAIGMGFPVKVPYR	FGEAIGMGFPVKVPYR	2,2343832203723996E-24	3	_FGEAIGMGFPVKVPYR_	124541,71875	13461,73828125	13559,5810546875
C	OE480_FAIMS_LKJ1_Cap_20221008__rapamycom_0uM_3	3	GTF2I	P78347	GTF2I_HUMAN	0	KFGEAIGMGFPVKVPYR	KFGEAIGMGFPVKVPYR	5,5381504531857096E-27	3	_KFGEAIGMGFPVKVPYR_	105556,8046875	12005,3720703125	12159,552734375
C	OE480_FAIMS_LKJ1_Cap_20221008__rapamycom_0uM_3	3	GTF2I	P78347	GTF2I_HUMAN	0	FAEALGSTEAK	FAEALGSTEAK	1,826309383715526E-18	2	_FAEALGSTEAK_	82882,0703125	11754,98046875	12107,55859375
C	OE480_FAIMS_LKJ1_Cap_20221008__rapamycom_0uM_3	3	GTF2I	P78347	GTF2I_HUMAN	0	RPELLTHSTTEVTQPR	RPELLTHSTTEVTQPR	4,280197111576031E-17	3	_RPELLTHSTTEVTQPR_	28668,431640625	11354,580078125	11701,0146484375
C	OE480_FAIMS_LKJ1_Cap_20221008__rapamycom_0uM_3	3	GTF2I	P78347	GTF2I_HUMAN	0	QKVENLFNEK	QKVENLFNEK	9,742826845183961E-26	2	_QKVENLFNEK_	78239,859375	10356,9697265625	10676,6240234375
C	OE480_FAIMS_LKJ1_Cap_20221008__rapamycom_0uM_3	3	GTF2I	P78347	GTF2I_HUMAN	0	AVPYQKFEAHPNDLYVEGLPENIPFR	AVPYQKFEAHPNDLYVEGLPENIPFR	1,5384732906869603E-25	4	_AVPYQKFEAHPNDLYVEGLPENIPFR_	88797,5	9670,0302734375	9750,271484375
C	OE480_FAIMS_LKJ1_Cap_20221008__rapamycom_0uM_3	3	GTF2I	P78347	GTF2I_HUMAN	0	SPSWYGIPR	SPSWYGIPR	4,725216870768311E-21	2	_SPSWYGIPR_	55114,05859375	11488,044921875	11789,0234375
C	OE480_FAIMS_LKJ1_Cap_20221008__rapamycom_0uM_3	3	GTF2I	P78347	GTF2I_HUMAN	0	FEAHPNDLYVEGLPENIPFR	FEAHPNDLYVEGLPENIPFR	2,4216988097207537E-22	3	_FEAHPNDLYVEGLPENIPFR_	30200,251953125	8347,68359375	8414,4443359375
C	OE480_FAIMS_LKJ1_Cap_20221008__rapamycom_0uM_3	3	GTF2I	P78347	GTF2I_HUMAN	0	SPTWFGIPRLER	SPTWFGIPRLER	3,335731472414799E-29	3	_SPTWFGIPRLER_	86273,6171875	7748,666015625	7875,32080078125
C	OE480_FAIMS_LKJ1_Cap_20221008__rapamycom_0uM_3	3	GTF2I	P78347	GTF2I_HUMAN	0	MSVDAVEIETLR	MSVDAVEIETLR	6,232681546142367E-10	2	_MSVDAVEIETLR_	29502,029296875	7913,31298828125	8008,34130859375
C	OE480_FAIMS_LKJ1_Cap_20221008__rapamycom_0uM_3	3	GTF2I	P78347	GTF2I_HUMAN	0	KHELLNSTR	KHELLNSTR	3,0048298508351413E-25	2	_KHELLNSTR_	45033,9296875	7391,5009765625	7996,36474609375
C	OE480_FAIMS_LKJ1_Cap_20221008__rapamycom_0uM_3	3	GTF2I	P78347	GTF2I_HUMAN	0	EQVNDLFSR	EQVNDLFSR	2,063176163097367E-09	2	_EQVNDLFSR_	20281,359375	6298,462890625	6465,91064453125
C	OE480_FAIMS_LKJ1_Cap_20221008__rapamycom_0uM_3	3	GTF2I	P78347	GTF2I_HUMAN	0	MVDQLFCK	MVDQLFCK	8,21496482109016E-21	2	_MVDQLFC[Carbamidomethyl (C)]K_	75429,21875	5745,052734375	5885,2470703125
C	OE480_FAIMS_LKJ1_Cap_20221008__rapamycom_0uM_3	3	GTF2I	P78347	GTF2I_HUMAN	0	EQVNDLFSRK	EQVNDLFSRK	4,248013804658518E-20	2	_EQVNDLFSRK_	19803,203125	2819,74755859375	2889,95263671875
C	OE480_FAIMS_LKJ1_Cap_20221008__rapamycom_0uM_3	3	GTF2I	P78347	GTF2I_HUMAN	0	EQVNDLFSRK	EQVNDLFSRK	3,0922685669667357E-20	3	_EQVNDLFSRK_	40298,2109375	2646,892578125	2712,795166015625
C	OE480_FAIMS_LKJ1_Cap_20221008__rapamycom_0uM_3	3	GTF2I	P78347	GTF2I_HUMAN	0	TVEDYFCFCYGK	TVEDYFCFCYGK	3,909446355013668E-24	2	_TVEDYFC[Carbamidomethyl (C)]FC[Carbamidomethyl (C)]YGK_	79992,6875	5113,9619140625	5159,0458984375
C	OE480_FAIMS_LKJ1_Cap_20221008__rapamycom_0uM_3	3	GTF2I	P78347	GTF2I_HUMAN	0	TNTPVKEDWNVR	TNTPVKEDWNVR	9,720396856573347E-11	2	_TNTPVKEDWNVR_	23864,763671875	5462,359375	5617,80224609375
C	OE480_FAIMS_LKJ1_Cap_20221008__rapamycom_0uM_3	3	GTF2I	P78347	GTF2I_HUMAN	0	AQVAMSTLPVEDEESSESR	AQVAMSTLPVEDEESSESR	8,244709119010598E-21	3	_[Acetyl (Protein N-term)]AQVAMSTLPVEDEESSESR_	81827,375	5464,3232421875	5503,18505859375
C	OE480_FAIMS_LKJ1_Cap_20221008__rapamycom_0uM_3	3	GTF2I	P78347	GTF2I_HUMAN	0	KINSSPNVNTTASGVEDLNIIQVTIPDDDNER	KINSSPNVNTTASGVEDLNIIQVTIPDDDNER	3,2701729998823727E-13	4	_KINSSPNVNTTASGVEDLNIIQVTIPDDDNER_	34241,37109375	5077,3076171875	5118,1943359375
C	OE480_FAIMS_LKJ1_Cap_20221008__rapamycom_0uM_3	3	GTF2I	P78347	GTF2I_HUMAN	0	EDLQLDKPASGVK	EDLQLDKPASGVK	5,922960629975945E-28	2	_EDLQLDKPASGVK_	37565,15625	3464,9462890625	3567,4267578125
C	OE480_FAIMS_LKJ1_Cap_20221008__rapamycom_0uM_3	3	GTF2I	P78347	GTF2I_HUMAN	0	KFAEALGSTEAK	KFAEALGSTEAK	2,94696276383459E-23	2	_KFAEALGSTEAK_	54080,8515625	3269,052734375	3339,146240234375
C	OE480_FAIMS_LKJ1_Cap_20221008__rapamycom_0uM_3	3	GTF2I	P78347	GTF2I_HUMAN	0	KQVEELFERK	KQVEELFERK	3,7029814902526287E-16	3	_KQVEELFERK_	53304,5625	2545,240234375	2611,71240234375
C	OE480_FAIMS_LKJ1_Cap_20221008__rapamycom_0uM_3	3	GTF2I	P78347	GTF2I_HUMAN	0	AGISFIIK	AGISFIIK	1,971387350930674E-09	2	_AGISFIIK_	35475,04296875	2431,34716796875	2484,42578125
C	OE480_FAIMS_LKJ1_Cap_20221008__rapamycom_0uM_3	3	GTF2I	P78347	GTF2I_HUMAN	0	FAQALGLTEAVK	FAQALGLTEAVK	8,806297060536918E-21	2	_FAQALGLTEAVK_	39859,5625	2230,01708984375	2282,57177734375
C	OE480_FAIMS_LKJ1_Cap_20221008__rapamycom_0uM_3	3	GTF2I	P78347	GTF2I_HUMAN	0	GREFSFEAWNAK	GREFSFEAWNAK	4,3773416503085057E-17	3	_GREFSFEAWNAK_	30309,072265625	1414,067138671875	1451,0665283203125
C	OE480_FAIMS_LKJ1_Cap_20221008__rapamycom_0uM_3	3	GTF2I	P78347	GTF2I_HUMAN	0	KMVDQLFCK	KMVDQLFCK	4,1107039122249446E-07	2	_KMVDQLFC[Carbamidomethyl (C)]K_	39582,09375	1608,9305419921875	1649,05615234375
C	OE480_FAIMS_LKJ1_Cap_20221008__rapamycom_0uM_3	3	GTF2I	P78347	GTF2I_HUMAN	0	QVEELFERK	QVEELFERK	3,7213377258388466E-06	2	_QVEELFERK_	5954,25	674,848388671875	694,266357421875
C	OE480_FAIMS_LKJ1_Cap_20221008__rapamycom_0uM_3	3	PIP4K2B	P78356	PI42B_HUMAN	0	FFGPGEFDPSVDVYAMK	FFGPGEFDPSVDVYAMK	1,7818637836807373E-18	2	_FFGPGEFDPSVDVYAMK_	171418,03125	14682,029296875	14897,9091796875
C	OE480_FAIMS_LKJ1_Cap_20221008__rapamycom_0uM_3	3	PIP4K2B	P78356	PI42B_HUMAN	0	EVYFMAIIDILTPYDTK	EVYFMAIIDILTPYDTK	5,685886259519648E-16	3	_EVYFMAIIDILTPYDTK_	3607,84130859375	408,9189453125	453,5346374511719
C	OE480_FAIMS_LKJ1_Cap_20221008__rapamycom_0uM_3	3	SRPK2	P78362	SRPK2_HUMAN	0	IADLGNACWVHK	IADLGNACWVHK	6,3994251490432825E-28	3	_IADLGNAC[Carbamidomethyl (C)]WVHK_	720573,5625	44698,3671875	46109,40234375
C	OE480_FAIMS_LKJ1_Cap_20221008__rapamycom_0uM_3	3	SRPK2	P78362	SRPK2_HUMAN	0	LQEIEELER	LQEIEELER	3,55253369149497E-21	2	_LQEIEELER_	140707,03125	21914,220703125	22545,345703125
C	OE480_FAIMS_LKJ1_Cap_20221008__rapamycom_0uM_3	3	SRPK2	P78362	SRPK2_HUMAN	0	AADLLVNPLDPR	AADLLVNPLDPR	3,757065606607937E-11	2	_AADLLVNPLDPR_	193879,28125	21156,6640625	21362,59375
C	OE480_FAIMS_LKJ1_Cap_20221008__rapamycom_0uM_3	3	SRPK2	P78362	SRPK2_HUMAN	0	TVSASSTGDLPK	TVSASSTGDLPK	7,8718965017187265E-28	2	_TVSASSTGDLPK_	194488,0625	17828,8515625	18374,1171875
C	OE480_FAIMS_LKJ1_Cap_20221008__rapamycom_0uM_3	3	SRPK2	P78362	SRPK2_HUMAN	0	YGWPHEDAAQFTDFLIPMLEMVPEKR	YGWPHEDAAQFTDFLIPMLEMVPEKR	9,457753338353476E-26	4	_YGWPHEDAAQFTDFLIPMLEMVPEKR_	311168,78125	18218,19140625	19354,623046875
C	OE480_FAIMS_LKJ1_Cap_20221008__rapamycom_0uM_3	3	SRPK2	P78362	SRPK2_HUMAN	0	LKPWSLFDVLVEK	LKPWSLFDVLVEK	2,4340742462720714E-20	2	_LKPWSLFDVLVEK_	77873,234375	9339,3828125	9673
C	OE480_FAIMS_LKJ1_Cap_20221008__rapamycom_0uM_3	3	SRPK2	P78362	SRPK2_HUMAN	0	LKPWSLFDVLVEK	LKPWSLFDVLVEK	5,257561964036104E-08	3	_LKPWSLFDVLVEK_	83165,0234375	1323,098388671875	1370,2181396484375
C	OE480_FAIMS_LKJ1_Cap_20221008__rapamycom_0uM_3	3	SRPK2	P78362	SRPK2_HUMAN	0	IGDLFNGR	IGDLFNGR	2,2023196355570122E-14	2	_IGDLFNGR_	103775,7890625	10046,826171875	10356,248046875
C	OE480_FAIMS_LKJ1_Cap_20221008__rapamycom_0uM_3	3	SRPK2	P78362	SRPK2_HUMAN	0	HFTEDIQTR	HFTEDIQTR	1,3607841164697176E-13	2	_HFTEDIQTR_	5427,36328125	10546,625	10737,00390625
C	OE480_FAIMS_LKJ1_Cap_20221008__rapamycom_0uM_3	3	SRPK2	P78362	SRPK2_HUMAN	0	IIEENITSAAPSNDQDGEYCPEVK	IIEENITSAAPSNDQDGEYCPEVK	6,6368047926905245E-15	3	_IIEENITSAAPSNDQDGEYC[Carbamidomethyl (C)]PEVK_	16757,34765625	8965,78125	9173,3427734375
C	OE480_FAIMS_LKJ1_Cap_20221008__rapamycom_0uM_3	3	SRPK2	P78362	SRPK2_HUMAN	0	QVLQGLDYLHSK	QVLQGLDYLHSK	1,9261162224170246E-24	3	_QVLQGLDYLHSK_	120107,5390625	7392,3154296875	7607,5732421875
C	OE480_FAIMS_LKJ1_Cap_20221008__rapamycom_0uM_3	3	SRPK2	P78362	SRPK2_HUMAN	0	QAELLEKR	QAELLEKR	8,270737271873693E-24	2	_QAELLEKR_	46687,47265625	4272,17724609375	4311,220703125
C	OE480_FAIMS_LKJ1_Cap_20221008__rapamycom_0uM_3	3	SRPK2	P78362	SRPK2_HUMAN	0	ASAGECLR	ASAGECLR	5,997106248705482E-21	2	_ASAGEC[Carbamidomethyl (C)]LR_	15692,86328125	4129,060546875	4250,44189453125
C	OE480_FAIMS_LKJ1_Cap_20221008__rapamycom_0uM_3	3	SRPK2	P78362	SRPK2_HUMAN	0	KIIEENITSAAPSNDQDGEYCPEVK	KIIEENITSAAPSNDQDGEYCPEVK	3,872140605434589E-24	3	_KIIEENITSAAPSNDQDGEYC[Carbamidomethyl (C)]PEVK_	41961,3671875	2231,75244140625	2292,7763671875
C	OE480_FAIMS_LKJ1_Cap_20221008__rapamycom_0uM_3	3	SRPK2	P78362	SRPK2_HUMAN	0	MAAEATEWQK	MAAEATEWQK	5,229261281969991E-16	2	_MAAEATEWQK_	39695,85546875	1998,227783203125	2059,5439453125
C	OE480_FAIMS_LKJ1_Cap_20221008__rapamycom_0uM_3	3	SRPK2	P78362	SRPK2_HUMAN	0	SAQHYTETALDEIK	SAQHYTETALDEIK	5,793896094286647E-14	2	_SAQHYTETALDEIK_	19441,7421875	1783,3123779296875	1839,869140625
C	OE480_FAIMS_LKJ1_Cap_20221008__rapamycom_0uM_3	3	CCT2	P78371	TCPB_HUMAN	0	MLPTIIADNAGYDSADLVAQLR	MLPTIIADNAGYDSADLVAQLR	8,071392740670972E-29	3	_MLPTIIADNAGYDSADLVAQLR_	15650411	1008917,0625	1045673,125
C	OE480_FAIMS_LKJ1_Cap_20221008__rapamycom_0uM_3	3	CCT2	P78371	TCPB_HUMAN	0	MLPTIIADNAGYDSADLVAQLR	MLPTIIADNAGYDSADLVAQLR	4,32747393134054E-28	4	_MLPTIIADNAGYDSADLVAQLR_	485339,65625	80065,3671875	82983,7734375
C	OE480_FAIMS_LKJ1_Cap_20221008__rapamycom_0uM_3	3	CCT2	P78371	TCPB_HUMAN	0	MLPTIIADNAGYDSADLVAQLR	MLPTIIADNAGYDSADLVAQLR	3,15356372435953E-25	3	_M[Oxidation (M)]LPTIIADNAGYDSADLVAQLR_	194253,046875	12542,5166015625	12752,6142578125
C	OE480_FAIMS_LKJ1_Cap_20221008__rapamycom_0uM_3	3	CCT2	P78371	TCPB_HUMAN	0	EGTIGDMAILGITESFQVKR	EGTIGDMAILGITESFQVKR	3,1429971012637433E-28	3	_EGTIGDMAILGITESFQVKR_	10496782	1057004,5	1074922,375
C	OE480_FAIMS_LKJ1_Cap_20221008__rapamycom_0uM_3	3	CCT2	P78371	TCPB_HUMAN	0	EGTIGDMAILGITESFQVKR	EGTIGDMAILGITESFQVKR	3,1102229257368368E-25	4	_EGTIGDMAILGITESFQVKR_	112612,1484375	17320,591796875	17614,248046875
C	OE480_FAIMS_LKJ1_Cap_20221008__rapamycom_0uM_3	3	CCT2	P78371	TCPB_HUMAN	0	EGTIGDMAILGITESFQVKR	EGTIGDMAILGITESFQVKR	6,330307553969796E-17	3	_EGTIGDM[Oxidation (M)]AILGITESFQVKR_	68040,28125	7261,6162109375	7326,56787109375
C	OE480_FAIMS_LKJ1_Cap_20221008__rapamycom_0uM_3	3	CCT2	P78371	TCPB_HUMAN	0	DASLMVTNDGATILK	DASLMVTNDGATILK	1,1742778971980075E-21	2	_DASLMVTNDGATILK_	8595520	997145,375	1011072,8125
C	OE480_FAIMS_LKJ1_Cap_20221008__rapamycom_0uM_3	3	CCT2	P78371	TCPB_HUMAN	0	DASLMVTNDGATILK	DASLMVTNDGATILK	2,396221945784586E-15	2	_DASLM[Oxidation (M)]VTNDGATILK_	201216,265625	8157,2548828125	8335,8759765625
C	OE480_FAIMS_LKJ1_Cap_20221008__rapamycom_0uM_3	3	CCT2	P78371	TCPB_HUMAN	0	GATQQILDEAER	GATQQILDEAER	3,0411735261292356E-22	2	_GATQQILDEAER_	4712394,5	936860,5625	967203,3125
C	OE480_FAIMS_LKJ1_Cap_20221008__rapamycom_0uM_3	3	CCT2	P78371	TCPB_HUMAN	0	GATQQILDEAER	GATQQILDEAER	2,2977167909915856E-23	3	_GATQQILDEAER_	38892,765625	9194,8564453125	9492,775390625
C	OE480_FAIMS_LKJ1_Cap_20221008__rapamycom_0uM_3	3	CCT2	P78371	TCPB_HUMAN	0	LALVTGGEIASTFDHPELVK	LALVTGGEIASTFDHPELVK	2,86561115208705E-22	3	_LALVTGGEIASTFDHPELVK_	15894250	740718,8125	746841,9375
C	OE480_FAIMS_LKJ1_Cap_20221008__rapamycom_0uM_3	3	CCT2	P78371	TCPB_HUMAN	0	LALVTGGEIASTFDHPELVK	LALVTGGEIASTFDHPELVK	2,9601287033805346E-19	4	_LALVTGGEIASTFDHPELVK_	375446,5625	7375,8369140625	7436,78271484375
C	OE480_FAIMS_LKJ1_Cap_20221008__rapamycom_0uM_3	3	CCT2	P78371	TCPB_HUMAN	0	ILIANTGMDTDKIK	ILIANTGMDTDKIK	2,295022172987431E-20	3	_ILIANTGMDTDKIK_	16006900	671896,0625	691333,625
C	OE480_FAIMS_LKJ1_Cap_20221008__rapamycom_0uM_3	3	CCT2	P78371	TCPB_HUMAN	0	ILIANTGMDTDKIK	ILIANTGMDTDKIK	6,5933143530213575E-28	2	_ILIANTGMDTDKIK_	137206,4375	17324,42578125	17825,873046875
C	OE480_FAIMS_LKJ1_Cap_20221008__rapamycom_0uM_3	3	CCT2	P78371	TCPB_HUMAN	0	ILIANTGMDTDKIK	ILIANTGMDTDKIK	3,948638428348093E-29	3	_ILIANTGM[Oxidation (M)]DTDKIK_	115669,6796875	3037,296875	3105,4853515625
C	OE480_FAIMS_LKJ1_Cap_20221008__rapamycom_0uM_3	3	CCT2	P78371	TCPB_HUMAN	0	VQDDEVGDGTTSVTVLAAELLR	VQDDEVGDGTTSVTVLAAELLR	2,1842332721534974E-28	3	_VQDDEVGDGTTSVTVLAAELLR_	5452710	544255,6875	573510
C	OE480_FAIMS_LKJ1_Cap_20221008__rapamycom_0uM_3	3	CCT2	P78371	TCPB_HUMAN	0	VQDDEVGDGTTSVTVLAAELLR	VQDDEVGDGTTSVTVLAAELLR	4,818280506068393E-22	4	_VQDDEVGDGTTSVTVLAAELLR_	11204,51953125	2662,45068359375	2805,5556640625
C	OE480_FAIMS_LKJ1_Cap_20221008__rapamycom_0uM_3	3	CCT2	P78371	TCPB_HUMAN	0	ASLSLAPVNIFK	ASLSLAPVNIFK	5,219139401733887E-22	2	_[Acetyl (Protein N-term)]ASLSLAPVNIFK_	3032119,25	522439,875	550143,9375
C	OE480_FAIMS_LKJ1_Cap_20221008__rapamycom_0uM_3	3	CCT2	P78371	TCPB_HUMAN	0	ASLSLAPVNIFK	ASLSLAPVNIFK	1,3614937195336401E-15	2	_ASLSLAPVNIFK_	208174,09375	7693,005859375	7880,3828125
C	OE480_FAIMS_LKJ1_Cap_20221008__rapamycom_0uM_3	3	CCT2	P78371	TCPB_HUMAN	0	LGGSLADSYLDEGFLLDKK	LGGSLADSYLDEGFLLDKK	1,5659761243652144E-27	3	_LGGSLADSYLDEGFLLDKK_	9605587	437362,625	440830,53125
C	OE480_FAIMS_LKJ1_Cap_20221008__rapamycom_0uM_3	3	CCT2	P78371	TCPB_HUMAN	0	LIEEVMIGEDKLIHFSGVALGEACTIVLR	LIEEVMIGEDKLIHFSGVALGEACTIVLR	2,9769214188432955E-24	4	_LIEEVMIGEDKLIHFSGVALGEAC[Carbamidomethyl (C)]TIVLR_	5663188,5	382868	409155,25
C	OE480_FAIMS_LKJ1_Cap_20221008__rapamycom_0uM_3	3	CCT2	P78371	TCPB_HUMAN	0	LIEEVMIGEDKLIHFSGVALGEACTIVLR	LIEEVMIGEDKLIHFSGVALGEACTIVLR	5,801180392035732E-29	5	_LIEEVMIGEDKLIHFSGVALGEAC[Carbamidomethyl (C)]TIVLR_	400454,875	15110,873046875	16146,6875
C	OE480_FAIMS_LKJ1_Cap_20221008__rapamycom_0uM_3	3	CCT2	P78371	TCPB_HUMAN	0	LIEEVMIGEDKLIHFSGVALGEACTIVLR	LIEEVMIGEDKLIHFSGVALGEACTIVLR	2,250843286776054E-28	4	_LIEEVM[Oxidation (M)]IGEDKLIHFSGVALGEAC[Carbamidomethyl (C)]TIVLR_	74054,6640625	3492,359375	3682,186279296875
C	OE480_FAIMS_LKJ1_Cap_20221008__rapamycom_0uM_3	3	CCT2	P78371	TCPB_HUMAN	0	TVYGGGCSEMLMAHAVTQLANR	TVYGGGCSEMLMAHAVTQLANR	5,718640403852246E-24	3	_TVYGGGC[Carbamidomethyl (C)]SEMLMAHAVTQLANR_	5901669	392792,09375	396265,8125
C	OE480_FAIMS_LKJ1_Cap_20221008__rapamycom_0uM_3	3	CCT2	P78371	TCPB_HUMAN	0	TVYGGGCSEMLMAHAVTQLANR	TVYGGGCSEMLMAHAVTQLANR	1,1840900118532035E-22	3	_TVYGGGC[Carbamidomethyl (C)]SEMLM[Oxidation (M)]AHAVTQLANR_	41358,71875	6104,85888671875	6244,947265625
C	OE480_FAIMS_LKJ1_Cap_20221008__rapamycom_0uM_3	3	CCT2	P78371	TCPB_HUMAN	0	TVYGGGCSEMLMAHAVTQLANR	TVYGGGCSEMLMAHAVTQLANR	1,074737630211428E-11	3	_TVYGGGC[Carbamidomethyl (C)]SEM[Oxidation (M)]LMAHAVTQLANR_	79637,1484375	5140,94970703125	5206,6953125
C	OE480_FAIMS_LKJ1_Cap_20221008__rapamycom_0uM_3	3	CCT2	P78371	TCPB_HUMAN	0	TVYGGGCSEMLMAHAVTQLANR	TVYGGGCSEMLMAHAVTQLANR	7,945147887827201E-24	4	_TVYGGGC[Carbamidomethyl (C)]SEMLMAHAVTQLANR_	88862,6015625	3516,8046875	3547,86279296875
C	OE480_FAIMS_LKJ1_Cap_20221008__rapamycom_0uM_3	3	CCT2	P78371	TCPB_HUMAN	0	SLHDALCVLAQTVKDSR	SLHDALCVLAQTVKDSR	1,308156179607097E-21	3	_SLHDALC[Carbamidomethyl (C)]VLAQTVKDSR_	5136330	346847,34375	349322,90625
C	OE480_FAIMS_LKJ1_Cap_20221008__rapamycom_0uM_3	3	CCT2	P78371	TCPB_HUMAN	0	KLGGSLADSYLDEGFLLDKK	KLGGSLADSYLDEGFLLDKK	2,347031105227718E-21	3	_KLGGSLADSYLDEGFLLDKK_	3441835,75	234474,765625	236276,59375
C	OE480_FAIMS_LKJ1_Cap_20221008__rapamycom_0uM_3	3	CCT2	P78371	TCPB_HUMAN	0	KLGGSLADSYLDEGFLLDKK	KLGGSLADSYLDEGFLLDKK	2,1886382893783444E-28	4	_KLGGSLADSYLDEGFLLDKK_	1474495,75	55715,4375	56142,42578125
C	OE480_FAIMS_LKJ1_Cap_20221008__rapamycom_0uM_3	3	CCT2	P78371	TCPB_HUMAN	0	KIHPQTIIAGWR	KIHPQTIIAGWR	2,1662956319629573E-26	2	_KIHPQTIIAGWR_	1528205,375	302375,40625	311335,1875
C	OE480_FAIMS_LKJ1_Cap_20221008__rapamycom_0uM_3	3	CCT2	P78371	TCPB_HUMAN	0	EALLSSAVDHGSDEVKFR	EALLSSAVDHGSDEVKFR	3,515910205922744E-20	3	_EALLSSAVDHGSDEVKFR_	1562178,25	181821,125	186158,484375
C	OE480_FAIMS_LKJ1_Cap_20221008__rapamycom_0uM_3	3	CCT2	P78371	TCPB_HUMAN	0	EALLSSAVDHGSDEVKFR	EALLSSAVDHGSDEVKFR	1,5808018031355428E-21	4	_EALLSSAVDHGSDEVKFR_	1047039,4375	88262,0078125	90367,953125
C	OE480_FAIMS_LKJ1_Cap_20221008__rapamycom_0uM_3	3	CCT2	P78371	TCPB_HUMAN	0	HGINCFINR	HGINCFINR	4,907178655736854E-24	2	_HGINC[Carbamidomethyl (C)]FINR_	2164460	261920,640625	269919,90625
C	OE480_FAIMS_LKJ1_Cap_20221008__rapamycom_0uM_3	3	CCT2	P78371	TCPB_HUMAN	0	QVLLSAAEAAEVILR	QVLLSAAEAAEVILR	6,158712658037728E-29	2	_QVLLSAAEAAEVILR_	838781,375	134481,5	139014,078125
C	OE480_FAIMS_LKJ1_Cap_20221008__rapamycom_0uM_3	3	CCT2	P78371	TCPB_HUMAN	0	QVLLSAAEAAEVILR	QVLLSAAEAAEVILR	3,6573616494379846E-26	3	_QVLLSAAEAAEVILR_	471739	67926,734375	70214,0546875
C	OE480_FAIMS_LKJ1_Cap_20221008__rapamycom_0uM_3	3	CCT2	P78371	TCPB_HUMAN	0	GATQQILDEAERSLHDALCVLAQTVKDSR	GATQQILDEAERSLHDALCVLAQTVKDSR	6,945220034437288E-25	4	_GATQQILDEAERSLHDALC[Carbamidomethyl (C)]VLAQTVKDSR_	4125932,25	173818,109375	191550,5625
C	OE480_FAIMS_LKJ1_Cap_20221008__rapamycom_0uM_3	3	CCT2	P78371	TCPB_HUMAN	0	GATQQILDEAERSLHDALCVLAQTVKDSR	GATQQILDEAERSLHDALCVLAQTVKDSR	1,4943534671193715E-26	5	_GATQQILDEAERSLHDALC[Carbamidomethyl (C)]VLAQTVKDSR_	1460851	49868,7578125	54960,13671875
C	OE480_FAIMS_LKJ1_Cap_20221008__rapamycom_0uM_3	3	CCT2	P78371	TCPB_HUMAN	0	AAHSEGNTTAGLDMR	AAHSEGNTTAGLDMR	4,631553307887009E-21	2	_AAHSEGNTTAGLDMR_	1410947	185629,765625	188995,28125
C	OE480_FAIMS_LKJ1_Cap_20221008__rapamycom_0uM_3	3	CCT2	P78371	TCPB_HUMAN	0	AAHSEGNTTAGLDMR	AAHSEGNTTAGLDMR	5,0229083341276195E-29	2	_AAHSEGNTTAGLDM[Oxidation (M)]R_	27619,044921875	1148,8402099609375	1174,8575439453125
C	OE480_FAIMS_LKJ1_Cap_20221008__rapamycom_0uM_3	3	CCT2	P78371	TCPB_HUMAN	0	LKGSGNLEAIHIIKK	LKGSGNLEAIHIIKK	3,0272917728688242E-21	4	_LKGSGNLEAIHIIKK_	2858791,75	126322,5625	130097,1171875
C	OE480_FAIMS_LKJ1_Cap_20221008__rapamycom_0uM_3	3	CCT2	P78371	TCPB_HUMAN	0	LKGSGNLEAIHIIKK	LKGSGNLEAIHIIKK	3,38134775248384E-29	2	_LKGSGNLEAIHIIKK_	377362,25	26288,62109375	27074,228515625
C	OE480_FAIMS_LKJ1_Cap_20221008__rapamycom_0uM_3	3	CCT2	P78371	TCPB_HUMAN	0	LKGSGNLEAIHIIKK	LKGSGNLEAIHIIKK	1,393178024219271E-18	3	_LKGSGNLEAIHIIKK_	512085,25	23758,470703125	24468,2109375
C	OE480_FAIMS_LKJ1_Cap_20221008__rapamycom_0uM_3	3	CCT2	P78371	TCPB_HUMAN	0	GMDKILLSSGR	GMDKILLSSGR	6,920637897607535E-24	2	_GMDKILLSSGR_	714549,125	167341,765625	171597,890625
C	OE480_FAIMS_LKJ1_Cap_20221008__rapamycom_0uM_3	3	CCT2	P78371	TCPB_HUMAN	0	EAVAMESYAK	EAVAMESYAK	3,8516483480165745E-25	2	_EAVAMESYAK_	901155,5	155259,046875	160019,421875
C	OE480_FAIMS_LKJ1_Cap_20221008__rapamycom_0uM_3	3	CCT2	P78371	TCPB_HUMAN	0	LIEEVMIGEDK	LIEEVMIGEDK	3,5085574329769685E-28	2	_LIEEVMIGEDK_	1053568,75	149816,78125	153323,9375
C	OE480_FAIMS_LKJ1_Cap_20221008__rapamycom_0uM_3	3	CCT2	P78371	TCPB_HUMAN	0	VLVDMSR	VLVDMSR	7,811031122054767E-26	2	_VLVDMSR_	514024,9375	141928,265625	146031,359375
C	OE480_FAIMS_LKJ1_Cap_20221008__rapamycom_0uM_3	3	CCT2	P78371	TCPB_HUMAN	0	QDLMNIAGTTLSSK	QDLMNIAGTTLSSK	1,2013528021369946E-27	2	_QDLMNIAGTTLSSK_	1369680,25	110010,875	111736,0078125
C	OE480_FAIMS_LKJ1_Cap_20221008__rapamycom_0uM_3	3	CCT2	P78371	TCPB_HUMAN	0	QDLMNIAGTTLSSK	QDLMNIAGTTLSSK	3,956351162116449E-21	3	_QDLMNIAGTTLSSK_	125513,0078125	13171,9736328125	13378,4833984375
C	OE480_FAIMS_LKJ1_Cap_20221008__rapamycom_0uM_3	3	CCT2	P78371	TCPB_HUMAN	0	TVYGGGCSEMLMAHAVTQLANRTPGKEAVAMESYAK	TVYGGGCSEMLMAHAVTQLANRTPGKEAVAMESYAK	1,5431680407217415E-17	4	_TVYGGGC[Carbamidomethyl (C)]SEMLMAHAVTQLANRTPGKEAVAMESYAK_	3849584	77690,6640625	78233,5
C	OE480_FAIMS_LKJ1_Cap_20221008__rapamycom_0uM_3	3	CCT2	P78371	TCPB_HUMAN	0	TVYGGGCSEMLMAHAVTQLANRTPGKEAVAMESYAK	TVYGGGCSEMLMAHAVTQLANRTPGKEAVAMESYAK	7,651816846456315E-19	5	_TVYGGGC[Carbamidomethyl (C)]SEMLMAHAVTQLANRTPGKEAVAMESYAK_	3178560,5	32639,63671875	32867,7890625
C	OE480_FAIMS_LKJ1_Cap_20221008__rapamycom_0uM_3	3	CCT2	P78371	TCPB_HUMAN	0	VLVDMSRVQDDEVGDGTTSVTVLAAELLR	VLVDMSRVQDDEVGDGTTSVTVLAAELLR	5,795518621258988E-28	4	_VLVDMSRVQDDEVGDGTTSVTVLAAELLR_	997651,875	101140,578125	106655,3671875
C	OE480_FAIMS_LKJ1_Cap_20221008__rapamycom_0uM_3	3	CCT2	P78371	TCPB_HUMAN	0	VLVDMSRVQDDEVGDGTTSVTVLAAELLR	VLVDMSRVQDDEVGDGTTSVTVLAAELLR	6,061852910925283E-18	5	_VLVDMSRVQDDEVGDGTTSVTVLAAELLR_	21756,0234375	1192,42236328125	1257,4400634765625
C	OE480_FAIMS_LKJ1_Cap_20221008__rapamycom_0uM_3	3	CCT2	P78371	TCPB_HUMAN	0	LKGSGNLEAIHIIK	LKGSGNLEAIHIIK	3,8744023203938223E-19	3	_LKGSGNLEAIHIIK_	1480828,625	54755,09375	56373,51171875
C	OE480_FAIMS_LKJ1_Cap_20221008__rapamycom_0uM_3	3	CCT2	P78371	TCPB_HUMAN	0	LKGSGNLEAIHIIK	LKGSGNLEAIHIIK	3,546993458634968E-24	2	_LKGSGNLEAIHIIK_	322844,1875	34094,13671875	35101,43359375
C	OE480_FAIMS_LKJ1_Cap_20221008__rapamycom_0uM_3	3	CCT2	P78371	TCPB_HUMAN	0	ILIANTGMDTDK	ILIANTGMDTDK	8,2479192255904195E-22	2	_ILIANTGMDTDK_	599794,8125	90760,28125	93558,6796875
C	OE480_FAIMS_LKJ1_Cap_20221008__rapamycom_0uM_3	3	CCT2	P78371	TCPB_HUMAN	0	LTSFIGAIAIGDLVK	LTSFIGAIAIGDLVK	1,250778061158809E-28	3	_LTSFIGAIAIGDLVK_	1138693	78082,21875	82063,296875
C	OE480_FAIMS_LKJ1_Cap_20221008__rapamycom_0uM_3	3	CCT2	P78371	TCPB_HUMAN	0	LTSFIGAIAIGDLVK	LTSFIGAIAIGDLVK	4,372372373910485E-21	2	_LTSFIGAIAIGDLVK_	67082,125	2685,494384765625	2822,4853515625
C	OE480_FAIMS_LKJ1_Cap_20221008__rapamycom_0uM_3	3	CCT2	P78371	TCPB_HUMAN	0	TVYGGGCSEMLMAHAVTQLANRTPGK	TVYGGGCSEMLMAHAVTQLANRTPGK	1,0239179379602356E-28	4	_TVYGGGC[Carbamidomethyl (C)]SEMLMAHAVTQLANRTPGK_	2406143	83565,125	84851,5859375
C	OE480_FAIMS_LKJ1_Cap_20221008__rapamycom_0uM_3	3	CCT2	P78371	TCPB_HUMAN	0	TVYGGGCSEMLMAHAVTQLANRTPGK	TVYGGGCSEMLMAHAVTQLANRTPGK	3,148796188982785E-20	3	_TVYGGGC[Carbamidomethyl (C)]SEMLMAHAVTQLANRTPGK_	44118,9296875	2588,059326171875	2627,699462890625
C	OE480_FAIMS_LKJ1_Cap_20221008__rapamycom_0uM_3	3	CCT2	P78371	TCPB_HUMAN	0	VAEIEHAEKEK	VAEIEHAEKEK	7,22205585540245E-19	2	_VAEIEHAEKEK_	599696,5625	70259,984375	76009,5234375
C	OE480_FAIMS_LKJ1_Cap_20221008__rapamycom_0uM_3	3	CCT2	P78371	TCPB_HUMAN	0	VAEIEHAEKEK	VAEIEHAEKEK	8,78419534723164E-28	3	_VAEIEHAEKEK_	45261,0625	1499,01904296875	1621,687255859375
C	OE480_FAIMS_LKJ1_Cap_20221008__rapamycom_0uM_3	3	CCT2	P78371	TCPB_HUMAN	0	RQVLLSAAEAAEVILRVDNIIK	RQVLLSAAEAAEVILRVDNIIK	2,577272784810414E-22	3	_RQVLLSAAEAAEVILRVDNIIK_	997543,6875	59129,84375	62332,2421875
C	OE480_FAIMS_LKJ1_Cap_20221008__rapamycom_0uM_3	3	CCT2	P78371	TCPB_HUMAN	0	RQVLLSAAEAAEVILRVDNIIK	RQVLLSAAEAAEVILRVDNIIK	3,918169651454705E-27	4	_RQVLLSAAEAAEVILRVDNIIK_	337803,625	19699,451171875	20766,330078125
C	OE480_FAIMS_LKJ1_Cap_20221008__rapamycom_0uM_3	3	CCT2	P78371	TCPB_HUMAN	0	AAHSEGNTTAGLDMREGTIGDMAILGITESFQVKR	AAHSEGNTTAGLDMREGTIGDMAILGITESFQVKR	7,877340675632362E-06	4	_AAHSEGNTTAGLDMREGTIGDM[Oxidation (M)]AILGITESFQVKR_	240558,125	49889,25	50735,03125
C	OE480_FAIMS_LKJ1_Cap_20221008__rapamycom_0uM_3	3	CCT2	P78371	TCPB_HUMAN	0	AAHSEGNTTAGLDMREGTIGDMAILGITESFQVKR	AAHSEGNTTAGLDMREGTIGDMAILGITESFQVKR	3,8473972919180726E-22	5	_AAHSEGNTTAGLDMREGTIGDMAILGITESFQVKR_	291532,75	17731,298828125	17992,10546875
C	OE480_FAIMS_LKJ1_Cap_20221008__rapamycom_0uM_3	3	CCT2	P78371	TCPB_HUMAN	0	EALLSSAVDHGSDEVK	EALLSSAVDHGSDEVK	1,4225543049586392E-28	3	_EALLSSAVDHGSDEVK_	490891,125	34536,31640625	35643,7109375
C	OE480_FAIMS_LKJ1_Cap_20221008__rapamycom_0uM_3	3	CCT2	P78371	TCPB_HUMAN	0	EALLSSAVDHGSDEVK	EALLSSAVDHGSDEVK	9,234381564943844E-27	2	_EALLSSAVDHGSDEVK_	79169,2890625	14399,1572265625	14860,6259765625
C	OE480_FAIMS_LKJ1_Cap_20221008__rapamycom_0uM_3	3	CCT2	P78371	TCPB_HUMAN	0	IHPQTIIAGWR	IHPQTIIAGWR	4,9394646295080376E-23	3	_IHPQTIIAGWR_	276530,21875	52714,4609375	54256,86328125
C	OE480_FAIMS_LKJ1_Cap_20221008__rapamycom_0uM_3	3	CCT2	P78371	TCPB_HUMAN	0	EAESLIAKK	EAESLIAKK	2,8663601928811827E-25	2	_EAESLIAKK_	291694,0625	47418,4296875	47807,8203125
C	OE480_FAIMS_LKJ1_Cap_20221008__rapamycom_0uM_3	3	CCT2	P78371	TCPB_HUMAN	0	LALVTGGEIASTFDHPELVKLGSCK	LALVTGGEIASTFDHPELVKLGSCK	4,9514587792306794E-29	4	_LALVTGGEIASTFDHPELVKLGSC[Carbamidomethyl (C)]K_	1317892,625	48992,2734375	49371,4765625
C	OE480_FAIMS_LKJ1_Cap_20221008__rapamycom_0uM_3	3	CCT2	P78371	TCPB_HUMAN	0	KIHPQTIIAGWREATK	KIHPQTIIAGWREATK	1,0383832476855912E-17	4	_KIHPQTIIAGWREATK_	588920,1875	24944,814453125	25666,876953125
C	OE480_FAIMS_LKJ1_Cap_20221008__rapamycom_0uM_3	3	CCT2	P78371	TCPB_HUMAN	0	KIHPQTIIAGWREATK	KIHPQTIIAGWREATK	6,557986676707964E-26	3	_KIHPQTIIAGWREATK_	232808,375	10472,6474609375	10776,8701171875
C	OE480_FAIMS_LKJ1_Cap_20221008__rapamycom_0uM_3	3	CCT2	P78371	TCPB_HUMAN	0	VAEIEHAEK	VAEIEHAEK	9,081874485673061E-26	2	_VAEIEHAEK_	152279,78125	26954,048828125	28828,16015625
C	OE480_FAIMS_LKJ1_Cap_20221008__rapamycom_0uM_3	3	CCT2	P78371	TCPB_HUMAN	0	GMDKILLSSGRDASLMVTNDGATILK	GMDKILLSSGRDASLMVTNDGATILK	5,330021180223687E-24	4	_GMDKILLSSGRDASLMVTNDGATILK_	521564,53125	14926,9951171875	15046,14453125
C	OE480_FAIMS_LKJ1_Cap_20221008__rapamycom_0uM_3	3	CCT2	P78371	TCPB_HUMAN	0	GMDKILLSSGRDASLMVTNDGATILK	GMDKILLSSGRDASLMVTNDGATILK	3,072423923984357E-08	3	_GMDKILLSSGRDASLMVTNDGATILK_	282127,90625	11162,6533203125	11251,7646484375
C	OE480_FAIMS_LKJ1_Cap_20221008__rapamycom_0uM_3	3	CCT2	P78371	TCPB_HUMAN	0	EALLSSAVDHGSDEVKFRQDLMNIAGTTLSSK	EALLSSAVDHGSDEVKFRQDLMNIAGTTLSSK	5,858902708827786E-23	4	_EALLSSAVDHGSDEVKFRQDLMNIAGTTLSSK_	1141921,5	23370,82421875	23603,65625
C	OE480_FAIMS_LKJ1_Cap_20221008__rapamycom_0uM_3	3	CCT2	P78371	TCPB_HUMAN	0	GSGNLEAIHIIK	GSGNLEAIHIIK	6,897857619840911E-16	2	_GSGNLEAIHIIK_	166880,71875	15526,705078125	16005,1435546875
C	OE480_FAIMS_LKJ1_Cap_20221008__rapamycom_0uM_3	3	CCT2	P78371	TCPB_HUMAN	0	GSGNLEAIHIIK	GSGNLEAIHIIK	3,3164732611052255E-19	3	_GSGNLEAIHIIK_	46715,06640625	3125,9189453125	3222,4814453125
C	OE480_FAIMS_LKJ1_Cap_20221008__rapamycom_0uM_3	3	CCT2	P78371	TCPB_HUMAN	0	TPGKEAVAMESYAK	TPGKEAVAMESYAK	1,461470069444831E-27	2	_TPGKEAVAMESYAK_	211800,8125	17142,37109375	17668,294921875
C	OE480_FAIMS_LKJ1_Cap_20221008__rapamycom_0uM_3	3	CCT2	P78371	TCPB_HUMAN	0	VPDHHPC	VPDHHPC	5,3602329143260344E-14	2	_VPDHHPC[Carbamidomethyl (C)]_	52633,703125	8432,2294921875	9122,2587890625
C	OE480_FAIMS_LKJ1_Cap_20221008__rapamycom_0uM_3	3	CCT2	P78371	TCPB_HUMAN	0	QLIYNYPEQLFGAAGVMAIEHADFAGVER	QLIYNYPEQLFGAAGVMAIEHADFAGVER	3,9674576428714934E-14	5	_QLIYNYPEQLFGAAGVMAIEHADFAGVER_	7960,47412109375	7847,5654296875	8273,046875
C	OE480_FAIMS_LKJ1_Cap_20221008__rapamycom_0uM_3	3	CCT2	P78371	TCPB_HUMAN	0	QLIYNYPEQLFGAAGVMAIEHADFAGVER	QLIYNYPEQLFGAAGVMAIEHADFAGVER	7,388823878568473E-19	4	_QLIYNYPEQLFGAAGVMAIEHADFAGVER_	29236,279296875	2734,732666015625	2883,0107421875
C	OE480_FAIMS_LKJ1_Cap_20221008__rapamycom_0uM_3	3	CCT2	P78371	TCPB_HUMAN	0	QLIYNYPEQLFGAAGVMAIEHADFAGVER	QLIYNYPEQLFGAAGVMAIEHADFAGVER	8,581825748710113E-08	5	_QLIYNYPEQLFGAAGVM[Oxidation (M)]AIEHADFAGVER_	15149,5078125	2016,72607421875	2126,072509765625
C	OE480_FAIMS_LKJ1_Cap_20221008__rapamycom_0uM_3	3	CCT2	P78371	TCPB_HUMAN	0	FRQDLMNIAGTTLSSK	FRQDLMNIAGTTLSSK	8,149038545124379E-22	2	_FRQDLMNIAGTTLSSK_	232878,984375	10078,93359375	10261,6787109375
C	OE480_FAIMS_LKJ1_Cap_20221008__rapamycom_0uM_3	3	CCT2	P78371	TCPB_HUMAN	0	FRQDLMNIAGTTLSSK	FRQDLMNIAGTTLSSK	3,370705990752617E-15	3	_FRQDLMNIAGTTLSSK_	42973,16796875	3808,5380859375	3877,549072265625
C	OE480_FAIMS_LKJ1_Cap_20221008__rapamycom_0uM_3	3	CCT2	P78371	TCPB_HUMAN	0	AGADEERAETARLTSFIGAIAIGDLVK	AGADEERAETARLTSFIGAIAIGDLVK	6,664316222138368E-24	4	_AGADEERAETARLTSFIGAIAIGDLVK_	109516,75	14836,220703125	15620,3056640625
C	OE480_FAIMS_LKJ1_Cap_20221008__rapamycom_0uM_3	3	CCT2	P78371	TCPB_HUMAN	0	GATQQILDEAERSLHDALCVLAQTVK	GATQQILDEAERSLHDALCVLAQTVK	1,1797887875480517E-26	4	_GATQQILDEAERSLHDALC[Carbamidomethyl (C)]VLAQTVK_	394609,46875	12845,068359375	14246,548828125
C	OE480_FAIMS_LKJ1_Cap_20221008__rapamycom_0uM_3	3	CCT2	P78371	TCPB_HUMAN	0	LTSFIGAIAIGDLVKSTLGPK	LTSFIGAIAIGDLVKSTLGPK	6,395631366927248E-22	3	_LTSFIGAIAIGDLVKSTLGPK_	231866,875	14359,212890625	15137,98046875
C	OE480_FAIMS_LKJ1_Cap_20221008__rapamycom_0uM_3	3	CCT2	P78371	TCPB_HUMAN	0	NIGVDNPAAK	NIGVDNPAAK	8,971849750770087E-19	2	_NIGVDNPAAK_	129630,859375	12081,412109375	12403,396484375
C	OE480_FAIMS_LKJ1_Cap_20221008__rapamycom_0uM_3	3	CCT2	P78371	TCPB_HUMAN	0	GSGNLEAIHIIKK	GSGNLEAIHIIKK	1,3417050565824761E-18	3	_GSGNLEAIHIIKK_	223407	9376,072265625	9650,1396484375
C	OE480_FAIMS_LKJ1_Cap_20221008__rapamycom_0uM_3	3	CCT2	P78371	TCPB_HUMAN	0	LGGSLADSYLDEGFLLDKKIGVNQPK	LGGSLADSYLDEGFLLDKKIGVNQPK	1,1248565321347595E-18	4	_LGGSLADSYLDEGFLLDKKIGVNQPK_	519386,21875	9682,0966796875	9759,0048828125
C	OE480_FAIMS_LKJ1_Cap_20221008__rapamycom_0uM_3	3	CCT2	P78371	TCPB_HUMAN	0	STLGPKGMDKILLSSGR	STLGPKGMDKILLSSGR	1,7643512803538347E-17	4	_STLGPKGMDKILLSSGR_	105911,90625	9336,998046875	9624,712890625
C	OE480_FAIMS_LKJ1_Cap_20221008__rapamycom_0uM_3	3	CCT2	P78371	TCPB_HUMAN	0	IHPQTIIAGWREATK	IHPQTIIAGWREATK	8,838813780581774E-21	3	_IHPQTIIAGWREATK_	129673,515625	7311,3837890625	7523,37353515625
C	OE480_FAIMS_LKJ1_Cap_20221008__rapamycom_0uM_3	3	CCT2	P78371	TCPB_HUMAN	0	ILKHGINCFINR	ILKHGINCFINR	1,7368264179375417E-20	2	_ILKHGINC[Carbamidomethyl (C)]FINR_	31301,7890625	5162,13818359375	5298,25830078125
C	OE480_FAIMS_LKJ1_Cap_20221008__rapamycom_0uM_3	3	CCT2	P78371	TCPB_HUMAN	0	AETARLTSFIGAIAIGDLVK	AETARLTSFIGAIAIGDLVK	3,1723857019322957E-24	3	_AETARLTSFIGAIAIGDLVK_	85550,0859375	5795,39208984375	6059,1318359375
C	OE480_FAIMS_LKJ1_Cap_20221008__rapamycom_0uM_3	3	CCT2	P78371	TCPB_HUMAN	0	AGADEERAETAR	AGADEERAETAR	2,1307949494795373E-20	2	_AGADEERAETAR_	58162,78515625	3433,13232421875	3714,07373046875
C	OE480_FAIMS_LKJ1_Cap_20221008__rapamycom_0uM_3	3	CCT2	P78371	TCPB_HUMAN	0	QVLLSAAEAAEVILRVDNIIK	QVLLSAAEAAEVILRVDNIIK	2,4322815733558007E-25	3	_QVLLSAAEAAEVILRVDNIIK_	51351,875	3073,209228515625	3299,197265625
C	OE480_FAIMS_LKJ1_Cap_20221008__rapamycom_0uM_3	3	CCT2	P78371	TCPB_HUMAN	0	QVLLSAAEAAEVILRVDNIIK	QVLLSAAEAAEVILRVDNIIK	2,829370227548136E-16	4	_QVLLSAAEAAEVILRVDNIIK_	42869,546875	734,0795288085938	788,0076904296875
C	OE480_FAIMS_LKJ1_Cap_20221008__rapamycom_0uM_3	3	CCT2	P78371	TCPB_HUMAN	0	LLTHHKDHFTK	LLTHHKDHFTK	0,0016883960829854377	3	_LLTHHKDHFTK_	6483,29736328125	601,961669921875	651,2216186523438
C	OE480_FAIMS_LKJ1_Cap_20221008__rapamycom_0uM_3	3	CCT2	P78371	TCPB_HUMAN	0	LLTHHKDHFTK	LLTHHKDHFTK	0,0031417814431011727	2	_LLTHHKDHFTK_	12193,244140625	1106,162109375	1196,6820068359375
C	OE480_FAIMS_LKJ1_Cap_20221008__rapamycom_0uM_3	3	CCT2	P78371	TCPB_HUMAN	0	KRVPDHHPC	KRVPDHHPC	3,645134199041733E-05	2	_KRVPDHHPC[Carbamidomethyl (C)]_	14215,0341796875	617,7511596679688	668,30322265625
C	OE480_FAIMS_LKJ1_Cap_20221008__rapamycom_0uM_3	3	CCT2	P78371	TCPB_HUMAN	0	IGVNQPKRIENAK	IGVNQPKRIENAK	6,655523683206325E-23	2	_IGVNQPKRIENAK_	12153,87890625	682,9557495117188	689,419189453125
C	OE480_FAIMS_LKJ1_Cap_20221008__rapamycom_0uM_3	3	RAE1	P78406	RAE1L_HUMAN	0	AQQMHTGPVLDVCWSDDGSKVFTASCDKTAK	AQQMHTGPVLDVCWSDDGSKVFTASCDKTAK	2,20910020984677E-11	5	_AQQMHTGPVLDVC[Carbamidomethyl (C)]WSDDGSKVFTASC[Carbamidomethyl (C)]DKTAK_	191277,3125	312897,78125	318770,3125
C	OE480_FAIMS_LKJ1_Cap_20221008__rapamycom_0uM_3	3	RAE1	P78406	RAE1L_HUMAN	0	AQQMHTGPVLDVCWSDDGSKVFTASCDKTAK	AQQMHTGPVLDVCWSDDGSKVFTASCDKTAK	3,989258101540423E-27	4	_AQQMHTGPVLDVC[Carbamidomethyl (C)]WSDDGSKVFTASC[Carbamidomethyl (C)]DKTAK_	363518,65625	8850,2822265625	9015,9208984375
C	OE480_FAIMS_LKJ1_Cap_20221008__rapamycom_0uM_3	3	RAE1	P78406	RAE1L_HUMAN	0	SSNPMMVLQLPER	SSNPMMVLQLPER	2,744316363909008E-25	2	_SSNPMMVLQLPER_	649263,5	96709,2578125	97430,9765625
C	OE480_FAIMS_LKJ1_Cap_20221008__rapamycom_0uM_3	3	RAE1	P78406	RAE1L_HUMAN	0	SSNPMMVLQLPER	SSNPMMVLQLPER	3,3283172834187963E-19	3	_SSNPMMVLQLPER_	61621,8203125	4742,86376953125	4778,10888671875
C	OE480_FAIMS_LKJ1_Cap_20221008__rapamycom_0uM_3	3	RAE1	P78406	RAE1L_HUMAN	0	SNGTNTSAPQDIYAVNGIAFHPVHGTLATVGSDGR	SNGTNTSAPQDIYAVNGIAFHPVHGTLATVGSDGR	4,23855455526109E-12	4	_SNGTNTSAPQDIYAVNGIAFHPVHGTLATVGSDGR_	169945,109375	44752,5078125	45454,515625
C	OE480_FAIMS_LKJ1_Cap_20221008__rapamycom_0uM_3	3	RAE1	P78406	RAE1L_HUMAN	0	VAIHYINPPNPAKDNFTFK	VAIHYINPPNPAKDNFTFK	3,918837827665248E-20	4	_VAIHYINPPNPAKDNFTFK_	491939,46875	23478,45703125	23983,578125
C	OE480_FAIMS_LKJ1_Cap_20221008__rapamycom_0uM_3	3	RAE1	P78406	RAE1L_HUMAN	0	CWEVQDSGQTIPK	CWEVQDSGQTIPK	1,741198248154163E-28	2	_C[Carbamidomethyl (C)]WEVQDSGQTIPK_	378911,15625	29928,904296875	30680,43359375
C	OE480_FAIMS_LKJ1_Cap_20221008__rapamycom_0uM_3	3	RAE1	P78406	RAE1L_HUMAN	0	CVAIFKDKQNKPTGFALGSIEGR	CVAIFKDKQNKPTGFALGSIEGR	1,330991591138416E-16	3	_C[Carbamidomethyl (C)]VAIFKDKQNKPTGFALGSIEGR_	91478,2265625	15724,3251953125	16111,978515625
C	OE480_FAIMS_LKJ1_Cap_20221008__rapamycom_0uM_3	3	RAE1	P78406	RAE1L_HUMAN	0	CVAIFKDKQNKPTGFALGSIEGR	CVAIFKDKQNKPTGFALGSIEGR	1,615771774761383E-24	5	_C[Carbamidomethyl (C)]VAIFKDKQNKPTGFALGSIEGR_	88291,7421875	6820,263671875	6988,41796875
C	OE480_FAIMS_LKJ1_Cap_20221008__rapamycom_0uM_3	3	RAE1	P78406	RAE1L_HUMAN	0	GLIVYQLENQPSEFRR	GLIVYQLENQPSEFRR	4,988541607875307E-14	3	_GLIVYQLENQPSEFRR_	60294,4375	14112,6552734375	14347,2744140625
C	OE480_FAIMS_LKJ1_Cap_20221008__rapamycom_0uM_3	3	RAE1	P78406	RAE1L_HUMAN	0	TSEQLDQPISACCFNHNGNIFAYASSYDWSKGHEFYNPQKK	TSEQLDQPISACCFNHNGNIFAYASSYDWSKGHEFYNPQKK	1,2321667187574574E-20	6	_TSEQLDQPISAC[Carbamidomethyl (C)]C[Carbamidomethyl (C)]FNHNGNIFAYASSYDWSKGHEFYNPQKK_	150184,453125	6897,75048828125	6950,52294921875
C	OE480_FAIMS_LKJ1_Cap_20221008__rapamycom_0uM_3	3	RAE1	P78406	RAE1L_HUMAN	0	TSEQLDQPISACCFNHNGNIFAYASSYDWSKGHEFYNPQKK	TSEQLDQPISACCFNHNGNIFAYASSYDWSKGHEFYNPQKK	3,254983331664396E-20	5	_TSEQLDQPISAC[Carbamidomethyl (C)]C[Carbamidomethyl (C)]FNHNGNIFAYASSYDWSKGHEFYNPQKK_	186671,15625	5461,89501953125	5503,59912109375
C	OE480_FAIMS_LKJ1_Cap_20221008__rapamycom_0uM_3	3	RAE1	P78406	RAE1L_HUMAN	0	CYCADVIYPMAVVATAER	CYCADVIYPMAVVATAER	6,264135254131385E-17	3	_C[Carbamidomethyl (C)]YC[Carbamidomethyl (C)]ADVIYPMAVVATAER_	59695,84765625	11124,08984375	11249,986328125
C	OE480_FAIMS_LKJ1_Cap_20221008__rapamycom_0uM_3	3	RAE1	P78406	RAE1L_HUMAN	0	GLIVYQLENQPSEFR	GLIVYQLENQPSEFR	6,0093814764368705E-30	3	_GLIVYQLENQPSEFR_	122862,703125	11825,900390625	11910,8564453125
C	OE480_FAIMS_LKJ1_Cap_20221008__rapamycom_0uM_3	3	RAE1	P78406	RAE1L_HUMAN	0	FSFWDKDAR	FSFWDKDAR	2,211215912732421E-09	2	_FSFWDKDAR_	37761,34765625	7202,01953125	7380,8701171875
C	OE480_FAIMS_LKJ1_Cap_20221008__rapamycom_0uM_3	3	RAE1	P78406	RAE1L_HUMAN	0	TIHWIKAPNYSCVMTGSWDKTLK	TIHWIKAPNYSCVMTGSWDKTLK	7,815761644492266E-22	4	_TIHWIKAPNYSC[Carbamidomethyl (C)]VMTGSWDKTLK_	125038,921875	3612,4287109375	3667,404052734375
C	OE480_FAIMS_LKJ1_Cap_20221008__rapamycom_0uM_3	3	RAE1	P78406	RAE1L_HUMAN	0	TIHWIKAPNYSCVMTGSWDKTLK	TIHWIKAPNYSCVMTGSWDKTLK	1,7392297947077135E-07	3	_TIHWIKAPNYSC[Carbamidomethyl (C)]VMTGSWDKTLK_	15867,7724609375	1254,5308837890625	1273,615234375
C	OE480_FAIMS_LKJ1_Cap_20221008__rapamycom_0uM_3	3	RAE1	P78406	RAE1L_HUMAN	0	APNYSCVMTGSWDK	APNYSCVMTGSWDK	8,021260954814941E-29	2	_APNYSC[Carbamidomethyl (C)]VMTGSWDK_	78359,171875	4890,50537109375	5009,05615234375
C	OE480_FAIMS_LKJ1_Cap_20221008__rapamycom_0uM_3	3	RAE1	P78406	RAE1L_HUMAN	0	GHEFYNPQKK	GHEFYNPQKK	2,721579257053441E-16	2	_GHEFYNPQKK_	3209,525634765625	733,9653930664062	767,9373168945312
C	OE480_FAIMS_LKJ1_Cap_20221008__rapamycom_0uM_3	3	GSTO1	P78417	GSTO1_HUMAN	0	GSAPPGPVPEGSIR	GSAPPGPVPEGSIR	5,029442239168424E-19	2	_GSAPPGPVPEGSIR_	111644,203125	28571,36328125	29207,314453125
C	OE480_FAIMS_LKJ1_Cap_20221008__rapamycom_0uM_3	3	GSTO1	P78417	GSTO1_HUMAN	0	MILELFSKVPSLVGSFIR	MILELFSKVPSLVGSFIR	4,538435150728271E-07	3	_MILELFSKVPSLVGSFIR_	23820,953125	2927,0302734375	3187,947509765625
C	OE480_FAIMS_LKJ1_Cap_20221008__rapamycom_0uM_3	3	PRKDC	P78527	PRKDC_HUMAN	0	CLMDQATDPNILGR	CLMDQATDPNILGR	1,8903084261850344E-22	2	_C[Carbamidomethyl (C)]LMDQATDPNILGR_	3743101,5	659283,8125	670670,25
C	OE480_FAIMS_LKJ1_Cap_20221008__rapamycom_0uM_3	3	PRKDC	P78527	PRKDC_HUMAN	0	CLMDQATDPNILGR	CLMDQATDPNILGR	2,899458073964153E-24	3	_C[Carbamidomethyl (C)]LMDQATDPNILGR_	663238,0625	62486,453125	63563,73828125
C	OE480_FAIMS_LKJ1_Cap_20221008__rapamycom_0uM_3	3	PRKDC	P78527	PRKDC_HUMAN	0	TYSVVPMTSR	TYSVVPMTSR	2,21938003752847E-27	2	_TYSVVPMTSR_	2808135,25	730308,375	750743,75
C	OE480_FAIMS_LKJ1_Cap_20221008__rapamycom_0uM_3	3	PRKDC	P78527	PRKDC_HUMAN	0	NLSSNEAISLEEIR	NLSSNEAISLEEIR	1,8325917251629306E-29	2	_NLSSNEAISLEEIR_	3821234	627486,875	640341
C	OE480_FAIMS_LKJ1_Cap_20221008__rapamycom_0uM_3	3	PRKDC	P78527	PRKDC_HUMAN	0	NLSSNEAISLEEIR	NLSSNEAISLEEIR	7,449176716114364E-28	3	_NLSSNEAISLEEIR_	642407,375	59251,25	60467,01953125
C	OE480_FAIMS_LKJ1_Cap_20221008__rapamycom_0uM_3	3	PRKDC	P78527	PRKDC_HUMAN	0	LGASLAFNNIYR	LGASLAFNNIYR	1,008806150984885E-28	2	_LGASLAFNNIYR_	3765741	622495,1875	630750,5
C	OE480_FAIMS_LKJ1_Cap_20221008__rapamycom_0uM_3	3	PRKDC	P78527	PRKDC_HUMAN	0	LGASLAFNNIYR	LGASLAFNNIYR	1,2330098862705752E-21	3	_LGASLAFNNIYR_	149978,84375	9934,5908203125	10066,5322265625
C	OE480_FAIMS_LKJ1_Cap_20221008__rapamycom_0uM_3	3	PRKDC	P78527	PRKDC_HUMAN	0	YNFPVEVEVPMER	YNFPVEVEVPMER	4,8430239581109765E-23	2	_YNFPVEVEVPMER_	3930190,25	563750,9375	568339,1875
C	OE480_FAIMS_LKJ1_Cap_20221008__rapamycom_0uM_3	3	PRKDC	P78527	PRKDC_HUMAN	0	YNFPVEVEVPMER	YNFPVEVEVPMER	1,9080105898951437E-18	3	_YNFPVEVEVPMER_	74369,109375	58751,03515625	59228,8203125
C	OE480_FAIMS_LKJ1_Cap_20221008__rapamycom_0uM_3	3	PRKDC	P78527	PRKDC_HUMAN	0	GIFTSEIGTK	GIFTSEIGTK	4,03118302248033E-28	2	_GIFTSEIGTK_	3972996,25	555673,125	569237,3125
C	OE480_FAIMS_LKJ1_Cap_20221008__rapamycom_0uM_3	3	PRKDC	P78527	PRKDC_HUMAN	0	TVSLLDENNVSSYLSK	TVSLLDENNVSSYLSK	9,575522492452325E-19	2	_TVSLLDENNVSSYLSK_	5842019	551367,9375	555278,25
C	OE480_FAIMS_LKJ1_Cap_20221008__rapamycom_0uM_3	3	PRKDC	P78527	PRKDC_HUMAN	0	ILDVMYSR	ILDVMYSR	4,698850997070167E-24	2	_ILDVMYSR_	2125194,5	543184,1875	558866,75
C	OE480_FAIMS_LKJ1_Cap_20221008__rapamycom_0uM_3	3	PRKDC	P78527	PRKDC_HUMAN	0	ILDVMYSR	ILDVMYSR	5,309068705528898E-17	2	_ILDVM[Oxidation (M)]YSR_	54051,8515625	4078,00732421875	4178,2333984375
C	OE480_FAIMS_LKJ1_Cap_20221008__rapamycom_0uM_3	3	PRKDC	P78527	PRKDC_HUMAN	0	TVGALQVLGTEAQSSLLK	TVGALQVLGTEAQSSLLK	1,0231420409589054E-27	2	_TVGALQVLGTEAQSSLLK_	3237295,75	455392,8125	459980,3125
C	OE480_FAIMS_LKJ1_Cap_20221008__rapamycom_0uM_3	3	PRKDC	P78527	PRKDC_HUMAN	0	TVGALQVLGTEAQSSLLK	TVGALQVLGTEAQSSLLK	2,8282793541266174E-22	3	_TVGALQVLGTEAQSSLLK_	2205550,5	93688,984375	94635,109375
C	OE480_FAIMS_LKJ1_Cap_20221008__rapamycom_0uM_3	3	PRKDC	P78527	PRKDC_HUMAN	0	NILEESLCELVAK	NILEESLCELVAK	7,120028483615257E-25	2	_NILEESLC[Carbamidomethyl (C)]ELVAK_	6101347	505052,34375	513125,28125
C	OE480_FAIMS_LKJ1_Cap_20221008__rapamycom_0uM_3	3	PRKDC	P78527	PRKDC_HUMAN	0	NILEESLCELVAK	NILEESLCELVAK	2,3504845377207977E-23	3	_NILEESLC[Carbamidomethyl (C)]ELVAK_	139879,6875	6137,107421875	6235,19140625
C	OE480_FAIMS_LKJ1_Cap_20221008__rapamycom_0uM_3	3	PRKDC	P78527	PRKDC_HUMAN	0	AGLLHNILPSQSTDLHHSVGTELLSLVYK	AGLLHNILPSQSTDLHHSVGTELLSLVYK	1,265833564733428E-24	4	_AGLLHNILPSQSTDLHHSVGTELLSLVYK_	9416782	433999,21875	441155,09375
C	OE480_FAIMS_LKJ1_Cap_20221008__rapamycom_0uM_3	3	PRKDC	P78527	PRKDC_HUMAN	0	AGLLHNILPSQSTDLHHSVGTELLSLVYK	AGLLHNILPSQSTDLHHSVGTELLSLVYK	3,9795599071931873E-25	5	_AGLLHNILPSQSTDLHHSVGTELLSLVYK_	2576508,25	95371,8125	96943,9765625
C	OE480_FAIMS_LKJ1_Cap_20221008__rapamycom_0uM_3	3	PRKDC	P78527	PRKDC_HUMAN	0	SIGEYDVLR	SIGEYDVLR	4,119839675030728E-28	2	_SIGEYDVLR_	2882786,75	499274,78125	514452,78125
C	OE480_FAIMS_LKJ1_Cap_20221008__rapamycom_0uM_3	3	PRKDC	P78527	PRKDC_HUMAN	0	SLGPPQGEEDSVPR	SLGPPQGEEDSVPR	5,171397855336347E-25	2	_SLGPPQGEEDSVPR_	1647324,125	442490,25	453011,96875
C	OE480_FAIMS_LKJ1_Cap_20221008__rapamycom_0uM_3	3	PRKDC	P78527	PRKDC_HUMAN	0	SLGPPQGEEDSVPR	SLGPPQGEEDSVPR	6,303796767222992E-26	3	_SLGPPQGEEDSVPR_	116181,375	11964,3642578125	12248,2236328125
C	OE480_FAIMS_LKJ1_Cap_20221008__rapamycom_0uM_3	3	PRKDC	P78527	PRKDC_HUMAN	0	NELEIPGQYDGR	NELEIPGQYDGR	6,091856685518647E-25	2	_NELEIPGQYDGR_	1605757,5	422665,65625	435083
C	OE480_FAIMS_LKJ1_Cap_20221008__rapamycom_0uM_3	3	PRKDC	P78527	PRKDC_HUMAN	0	FVPLLPGNR	FVPLLPGNR	1,683576178134241E-22	2	_FVPLLPGNR_	1635424,375	418772	428857
C	OE480_FAIMS_LKJ1_Cap_20221008__rapamycom_0uM_3	3	PRKDC	P78527	PRKDC_HUMAN	0	MSTSPEAFLALR	MSTSPEAFLALR	8,098948487354485E-29	2	_MSTSPEAFLALR_	2317163,25	404975,9375	408370,90625
C	OE480_FAIMS_LKJ1_Cap_20221008__rapamycom_0uM_3	3	PRKDC	P78527	PRKDC_HUMAN	0	MSTSPEAFLALR	MSTSPEAFLALR	3,069135381156143E-27	3	_MSTSPEAFLALR_	31535,451171875	8067,14599609375	8134,8525390625
C	OE480_FAIMS_LKJ1_Cap_20221008__rapamycom_0uM_3	3	PRKDC	P78527	PRKDC_HUMAN	0	NLLTVTSSDEMMK	NLLTVTSSDEMMK	2,2359355741400255E-24	2	_NLLTVTSSDEMMK_	3413210	397408,46875	406076,5625
C	OE480_FAIMS_LKJ1_Cap_20221008__rapamycom_0uM_3	3	PRKDC	P78527	PRKDC_HUMAN	0	NLLTVTSSDEMMK	NLLTVTSSDEMMK	2,5563732335940007E-08	3	_NLLTVTSSDEMMK_	21058,64453125	270,12274169921875	276,01373291015625
C	OE480_FAIMS_LKJ1_Cap_20221008__rapamycom_0uM_3	3	PRKDC	P78527	PRKDC_HUMAN	0	NILAFRDQNILLGTTYR	NILAFRDQNILLGTTYR	8,809422542438795E-20	3	_NILAFRDQNILLGTTYR_	3468054,75	411275,5625	414264,84375
C	OE480_FAIMS_LKJ1_Cap_20221008__rapamycom_0uM_3	3	PRKDC	P78527	PRKDC_HUMAN	0	MKQDAQVVLYR	MKQDAQVVLYR	1,8732118245384752E-25	3	_MKQDAQVVLYR_	2557884	255489,953125	263029,71875
C	OE480_FAIMS_LKJ1_Cap_20221008__rapamycom_0uM_3	3	PRKDC	P78527	PRKDC_HUMAN	0	MKQDAQVVLYR	MKQDAQVVLYR	8,063455216916687E-20	2	_MKQDAQVVLYR_	682327	120183,921875	123730,515625
C	OE480_FAIMS_LKJ1_Cap_20221008__rapamycom_0uM_3	3	PRKDC	P78527	PRKDC_HUMAN	0	MKQDAQVVLYR	MKQDAQVVLYR	1,09577792307678E-06	2	_M[Oxidation (M)]KQDAQVVLYR_	7940,4296875	6390,720703125	6590,13427734375
C	OE480_FAIMS_LKJ1_Cap_20221008__rapamycom_0uM_3	3	PRKDC	P78527	PRKDC_HUMAN	0	MKQDAQVVLYR	MKQDAQVVLYR	1,1738913793387879E-18	3	_M[Oxidation (M)]KQDAQVVLYR_	19071,05078125	3847,353271484375	3967,5087890625
C	OE480_FAIMS_LKJ1_Cap_20221008__rapamycom_0uM_3	3	PRKDC	P78527	PRKDC_HUMAN	0	MVSAVLNGMLDQSFR	MVSAVLNGMLDQSFR	4,57395167168506E-22	2	_MVSAVLNGMLDQSFR_	1783859,125	279245,78125	281926,625
C	OE480_FAIMS_LKJ1_Cap_20221008__rapamycom_0uM_3	3	PRKDC	P78527	PRKDC_HUMAN	0	MVSAVLNGMLDQSFR	MVSAVLNGMLDQSFR	1,4071799730660423E-28	3	_MVSAVLNGMLDQSFR_	1419404,5	104464,265625	105467,9140625
C	OE480_FAIMS_LKJ1_Cap_20221008__rapamycom_0uM_3	3	PRKDC	P78527	PRKDC_HUMAN	0	GYGLFAGPCK	GYGLFAGPCK	1,566014422030841E-26	2	_GYGLFAGPC[Carbamidomethyl (C)]K_	1968988,625	362083,375	371296,65625
C	OE480_FAIMS_LKJ1_Cap_20221008__rapamycom_0uM_3	3	PRKDC	P78527	PRKDC_HUMAN	0	LSDFNDITNMLLLK	LSDFNDITNMLLLK	1,0713574814165348E-28	2	_LSDFNDITNMLLLK_	5127200,5	303587,9375	319522,96875
C	OE480_FAIMS_LKJ1_Cap_20221008__rapamycom_0uM_3	3	PRKDC	P78527	PRKDC_HUMAN	0	LSDFNDITNMLLLK	LSDFNDITNMLLLK	1,341662681155008E-28	3	_LSDFNDITNMLLLK_	880822,1875	35397,40625	37255,4140625
C	OE480_FAIMS_LKJ1_Cap_20221008__rapamycom_0uM_3	3	PRKDC	P78527	PRKDC_HUMAN	0	ELLNPVVEFVSHPSTTCR	ELLNPVVEFVSHPSTTCR	8,677112022424849E-23	3	_ELLNPVVEFVSHPSTTC[Carbamidomethyl (C)]R_	3344402,75	333764,5	336226,1875
C	OE480_FAIMS_LKJ1_Cap_20221008__rapamycom_0uM_3	3	PRKDC	P78527	PRKDC_HUMAN	0	TRDDWLVSWVQSYCR	TRDDWLVSWVQSYCR	1,628477522210694E-28	3	_TRDDWLVSWVQSYC[Carbamidomethyl (C)]R_	3207540,5	339958,25	344610,21875
C	OE480_FAIMS_LKJ1_Cap_20221008__rapamycom_0uM_3	3	PRKDC	P78527	PRKDC_HUMAN	0	TRDDWLVSWVQSYCR	TRDDWLVSWVQSYCR	1,8104546642251656E-19	2	_TRDDWLVSWVQSYC[Carbamidomethyl (C)]R_	425317,84375	22558,3203125	22867,109375
C	OE480_FAIMS_LKJ1_Cap_20221008__rapamycom_0uM_3	3	PRKDC	P78527	PRKDC_HUMAN	0	AQEPESGLSEETQVK	AQEPESGLSEETQVK	5,870028508449583E-28	2	_AQEPESGLSEETQVK_	2750900,75	345091,4375	354489,40625
C	OE480_FAIMS_LKJ1_Cap_20221008__rapamycom_0uM_3	3	PRKDC	P78527	PRKDC_HUMAN	0	SQGCSEQVLTVLK	SQGCSEQVLTVLK	5,563123641939955E-25	2	_SQGC[Carbamidomethyl (C)]SEQVLTVLK_	3518076	321432,65625	330038,71875
C	OE480_FAIMS_LKJ1_Cap_20221008__rapamycom_0uM_3	3	PRKDC	P78527	PRKDC_HUMAN	0	SQGCSEQVLTVLK	SQGCSEQVLTVLK	2,2423258534159926E-19	3	_SQGC[Carbamidomethyl (C)]SEQVLTVLK_	127867,390625	6780,236328125	6961,99609375
C	OE480_FAIMS_LKJ1_Cap_20221008__rapamycom_0uM_3	3	PRKDC	P78527	PRKDC_HUMAN	0	EQQHVMEELFQSSFRR	EQQHVMEELFQSSFRR	1,1453342318141078E-20	3	_EQQHVMEELFQSSFRR_	2275350,5	195985,75	200073,5
C	OE480_FAIMS_LKJ1_Cap_20221008__rapamycom_0uM_3	3	PRKDC	P78527	PRKDC_HUMAN	0	EQQHVMEELFQSSFRR	EQQHVMEELFQSSFRR	7,473032905890269E-29	4	_EQQHVMEELFQSSFRR_	2327538,5	138934,515625	141829,03125
C	OE480_FAIMS_LKJ1_Cap_20221008__rapamycom_0uM_3	3	PRKDC	P78527	PRKDC_HUMAN	0	STVLTPMFVETQASQGTLQTR	STVLTPMFVETQASQGTLQTR	9,320295232782646E-24	3	_STVLTPMFVETQASQGTLQTR_	5610544,5	352684,21875	355090,21875
C	OE480_FAIMS_LKJ1_Cap_20221008__rapamycom_0uM_3	3	PRKDC	P78527	PRKDC_HUMAN	0	STVLTPMFVETQASQGTLQTR	STVLTPMFVETQASQGTLQTR	5,992537605505819E-10	3	_STVLTPM[Oxidation (M)]FVETQASQGTLQTR_	9463,98828125	1668,2064208984375	1691,056640625
C	OE480_FAIMS_LKJ1_Cap_20221008__rapamycom_0uM_3	3	PRKDC	P78527	PRKDC_HUMAN	0	QITQSALLAEAR	QITQSALLAEAR	4,9962669211102105E-22	2	_QITQSALLAEAR_	1706594,875	296978,1875	305051,5625
C	OE480_FAIMS_LKJ1_Cap_20221008__rapamycom_0uM_3	3	PRKDC	P78527	PRKDC_HUMAN	0	QITQSALLAEAR	QITQSALLAEAR	2,64141686651466E-28	3	_QITQSALLAEAR_	264332,78125	39671,9453125	40749,16015625
C	OE480_FAIMS_LKJ1_Cap_20221008__rapamycom_0uM_3	3	PRKDC	P78527	PRKDC_HUMAN	0	ITAQSIEELCAVNLYGPDAQVDR	ITAQSIEELCAVNLYGPDAQVDR	1,0292125033244937E-28	3	_ITAQSIEELC[Carbamidomethyl (C)]AVNLYGPDAQVDR_	3056102,25	322467,1875	325466,21875
C	OE480_FAIMS_LKJ1_Cap_20221008__rapamycom_0uM_3	3	PRKDC	P78527	PRKDC_HUMAN	0	ITAQSIEELCAVNLYGPDAQVDR	ITAQSIEELCAVNLYGPDAQVDR	1,3632055218278207E-24	4	_ITAQSIEELC[Carbamidomethyl (C)]AVNLYGPDAQVDR_	50633,6015625	5299,3857421875	5348,6484375
C	OE480_FAIMS_LKJ1_Cap_20221008__rapamycom_0uM_3	3	PRKDC	P78527	PRKDC_HUMAN	0	VTELALTASDR	VTELALTASDR	6,001479504200825E-22	2	_VTELALTASDR_	1378229,625	306337,46875	314641,75
C	OE480_FAIMS_LKJ1_Cap_20221008__rapamycom_0uM_3	3	PRKDC	P78527	PRKDC_HUMAN	0	QGNLSSQVPLKR	QGNLSSQVPLKR	1,219708770339813E-19	3	_QGNLSSQVPLKR_	1889822,25	218463,0625	225249,46875
C	OE480_FAIMS_LKJ1_Cap_20221008__rapamycom_0uM_3	3	PRKDC	P78527	PRKDC_HUMAN	0	QGNLSSQVPLKR	QGNLSSQVPLKR	5,834884945516437E-22	2	_QGNLSSQVPLKR_	585839,6875	97922,4609375	100966,03125
C	OE480_FAIMS_LKJ1_Cap_20221008__rapamycom_0uM_3	3	PRKDC	P78527	PRKDC_HUMAN	0	RGSCVTQVGLLESVYEMFR	RGSCVTQVGLLESVYEMFR	1,14864764309233E-20	3	_RGSC[Carbamidomethyl (C)]VTQVGLLESVYEMFR_	2694750,5	308347,375	324657,4375
C	OE480_FAIMS_LKJ1_Cap_20221008__rapamycom_0uM_3	3	PRKDC	P78527	PRKDC_HUMAN	0	RGSCVTQVGLLESVYEMFR	RGSCVTQVGLLESVYEMFR	7,59638809276992E-11	4	_RGSC[Carbamidomethyl (C)]VTQVGLLESVYEMFR_	2108,055419921875	572,8673706054688	603,1682739257812
C	OE480_FAIMS_LKJ1_Cap_20221008__rapamycom_0uM_3	3	PRKDC	P78527	PRKDC_HUMAN	0	EMKPVIFLDVFLPR	EMKPVIFLDVFLPR	4,6338614569339123E-29	3	_EMKPVIFLDVFLPR_	2025955,75	256001,40625	269725,34375
C	OE480_FAIMS_LKJ1_Cap_20221008__rapamycom_0uM_3	3	PRKDC	P78527	PRKDC_HUMAN	0	EMKPVIFLDVFLPR	EMKPVIFLDVFLPR	3,4523133480899157E-22	2	_EMKPVIFLDVFLPR_	93403,53125	11242,5615234375	11845,1103515625
C	OE480_FAIMS_LKJ1_Cap_20221008__rapamycom_0uM_3	3	PRKDC	P78527	PRKDC_HUMAN	0	EMKPVIFLDVFLPR	EMKPVIFLDVFLPR	5,799252185424486E-29	3	_EM[Oxidation (M)]KPVIFLDVFLPR_	85300,7578125	12494,015625	12914,9150390625
C	OE480_FAIMS_LKJ1_Cap_20221008__rapamycom_0uM_3	3	PRKDC	P78527	PRKDC_HUMAN	0	DLLLNTMSQEEK	DLLLNTMSQEEK	7,722449245468973E-29	2	_DLLLNTMSQEEK_	2240691	309735,84375	316466,96875
C	OE480_FAIMS_LKJ1_Cap_20221008__rapamycom_0uM_3	3	PRKDC	P78527	PRKDC_HUMAN	0	MEVQEQEEDISSLIR	MEVQEQEEDISSLIR	1,4309959722990247E-28	2	_MEVQEQEEDISSLIR_	1867291,625	216480,421875	218984,4375
C	OE480_FAIMS_LKJ1_Cap_20221008__rapamycom_0uM_3	3	PRKDC	P78527	PRKDC_HUMAN	0	MEVQEQEEDISSLIR	MEVQEQEEDISSLIR	4,634317688890417E-27	3	_MEVQEQEEDISSLIR_	1302870,75	96252,5	97364,734375
C	OE480_FAIMS_LKJ1_Cap_20221008__rapamycom_0uM_3	3	PRKDC	P78527	PRKDC_HUMAN	0	SLGTIQQCCDAIDHLCR	SLGTIQQCCDAIDHLCR	1,1852306230428475E-27	3	_SLGTIQQC[Carbamidomethyl (C)]C[Carbamidomethyl (C)]DAIDHLC[Carbamidomethyl (C)]R_	4444937,5	297515,375	304880,34375
C	OE480_FAIMS_LKJ1_Cap_20221008__rapamycom_0uM_3	3	PRKDC	P78527	PRKDC_HUMAN	0	HGDLPDIQIK	HGDLPDIQIK	8,008496769385046E-24	2	_HGDLPDIQIK_	2489507,25	282058,375	291305,96875
C	OE480_FAIMS_LKJ1_Cap_20221008__rapamycom_0uM_3	3	PRKDC	P78527	PRKDC_HUMAN	0	VEQLFQVMNGILAQDSACSQR	VEQLFQVMNGILAQDSACSQR	4,076827882509979E-25	3	_VEQLFQVMNGILAQDSAC[Carbamidomethyl (C)]SQR_	3711283,75	277836,90625	289167,15625
C	OE480_FAIMS_LKJ1_Cap_20221008__rapamycom_0uM_3	3	PRKDC	P78527	PRKDC_HUMAN	0	VEQLFQVMNGILAQDSACSQR	VEQLFQVMNGILAQDSACSQR	4,293106094808648E-17	4	_VEQLFQVMNGILAQDSAC[Carbamidomethyl (C)]SQR_	28970,62109375	2519,22265625	2622,19775390625
C	OE480_FAIMS_LKJ1_Cap_20221008__rapamycom_0uM_3	3	PRKDC	P78527	PRKDC_HUMAN	0	LSLMYAR	LSLMYAR	9,901749902084629E-20	2	_LSLMYAR_	1203586	293485,46875	303124,25
C	OE480_FAIMS_LKJ1_Cap_20221008__rapamycom_0uM_3	3	PRKDC	P78527	PRKDC_HUMAN	0	LLEEALLR	LLEEALLR	1,0529389874898335E-28	2	_LLEEALLR_	1410155	282589,75	289004,3125
C	OE480_FAIMS_LKJ1_Cap_20221008__rapamycom_0uM_3	3	PRKDC	P78527	PRKDC_HUMAN	0	LGLIEWLENTVTLK	LGLIEWLENTVTLK	6,753029905524943E-29	2	_LGLIEWLENTVTLK_	2265983,5	234293,09375	257134,265625
C	OE480_FAIMS_LKJ1_Cap_20221008__rapamycom_0uM_3	3	PRKDC	P78527	PRKDC_HUMAN	0	LGLIEWLENTVTLK	LGLIEWLENTVTLK	1,9829394315355368E-20	3	_LGLIEWLENTVTLK_	409208,59375	20711,93359375	22734,86328125
C	OE480_FAIMS_LKJ1_Cap_20221008__rapamycom_0uM_3	3	PRKDC	P78527	PRKDC_HUMAN	0	IAGFDER	IAGFDER	1,1827394098327212E-22	2	_IAGFDER_	1834331	269899,59375	278076,78125
C	OE480_FAIMS_LKJ1_Cap_20221008__rapamycom_0uM_3	3	PRKDC	P78527	PRKDC_HUMAN	0	MSPYKDILETHLR	MSPYKDILETHLR	6,286280785943172E-23	3	_MSPYKDILETHLR_	2285762,5	188788,96875	194367,140625
C	OE480_FAIMS_LKJ1_Cap_20221008__rapamycom_0uM_3	3	PRKDC	P78527	PRKDC_HUMAN	0	MSPYKDILETHLR	MSPYKDILETHLR	2,4791494597727854E-20	4	_MSPYKDILETHLR_	1159857	71395,6171875	73503,0546875
C	OE480_FAIMS_LKJ1_Cap_20221008__rapamycom_0uM_3	3	PRKDC	P78527	PRKDC_HUMAN	0	LAGANPAVITCDELLLGHEKAPAFR	LAGANPAVITCDELLLGHEKAPAFR	2,0034316436754587E-27	4	_LAGANPAVITC[Carbamidomethyl (C)]DELLLGHEKAPAFR_	3516986	157561,84375	158666,1875
C	OE480_FAIMS_LKJ1_Cap_20221008__rapamycom_0uM_3	3	PRKDC	P78527	PRKDC_HUMAN	0	LAGANPAVITCDELLLGHEKAPAFR	LAGANPAVITCDELLLGHEKAPAFR	1,7747995696048868E-22	3	_LAGANPAVITC[Carbamidomethyl (C)]DELLLGHEKAPAFR_	479469,3125	115690,0703125	116501,140625
C	OE480_FAIMS_LKJ1_Cap_20221008__rapamycom_0uM_3	3	PRKDC	P78527	PRKDC_HUMAN	0	RYNFPVEVEVPMER	RYNFPVEVEVPMER	3,3069926023762E-28	3	_RYNFPVEVEVPMER_	1505783,125	212930,234375	216042,5
C	OE480_FAIMS_LKJ1_Cap_20221008__rapamycom_0uM_3	3	PRKDC	P78527	PRKDC_HUMAN	0	RYNFPVEVEVPMER	RYNFPVEVEVPMER	3,175197707042981E-23	2	_RYNFPVEVEVPMER_	576059,625	47293,88671875	47985,80078125
C	OE480_FAIMS_LKJ1_Cap_20221008__rapamycom_0uM_3	3	PRKDC	P78527	PRKDC_HUMAN	0	ECSPWMSDFKVEFLR	ECSPWMSDFKVEFLR	3,558424600312591E-28	3	_EC[Carbamidomethyl (C)]SPWMSDFKVEFLR_	2781170,5	237624,8125	240799,078125
C	OE480_FAIMS_LKJ1_Cap_20221008__rapamycom_0uM_3	3	PRKDC	P78527	PRKDC_HUMAN	0	ECSPWMSDFKVEFLR	ECSPWMSDFKVEFLR	6,125282286576162E-24	2	_EC[Carbamidomethyl (C)]SPWMSDFKVEFLR_	167456,515625	22742,916015625	23045,91796875
C	OE480_FAIMS_LKJ1_Cap_20221008__rapamycom_0uM_3	3	PRKDC	P78527	PRKDC_HUMAN	0	DQNILLGTTYR	DQNILLGTTYR	1,465648303992935E-22	2	_DQNILLGTTYR_	1253210,75	232825,265625	238467,296875
C	OE480_FAIMS_LKJ1_Cap_20221008__rapamycom_0uM_3	3	PRKDC	P78527	PRKDC_HUMAN	0	YFEGVSPK	YFEGVSPK	4,219005828194136E-25	2	_YFEGVSPK_	1448463,875	242368,3125	249578,953125
C	OE480_FAIMS_LKJ1_Cap_20221008__rapamycom_0uM_3	3	PRKDC	P78527	PRKDC_HUMAN	0	TFPVLLR	TFPVLLR	2,4882029193161067E-20	2	_TFPVLLR_	1158991,625	244578,609375	249916,828125
C	OE480_FAIMS_LKJ1_Cap_20221008__rapamycom_0uM_3	3	PRKDC	P78527	PRKDC_HUMAN	0	IIANALSSEPACLAEIEEDKARR	IIANALSSEPACLAEIEEDKARR	3,8256698339924223E-23	4	_IIANALSSEPAC[Carbamidomethyl (C)]LAEIEEDKARR_	3355683,75	174380,15625	177330,203125
C	OE480_FAIMS_LKJ1_Cap_20221008__rapamycom_0uM_3	3	PRKDC	P78527	PRKDC_HUMAN	0	IIANALSSEPACLAEIEEDKARR	IIANALSSEPACLAEIEEDKARR	7,906918323481248E-24	3	_IIANALSSEPAC[Carbamidomethyl (C)]LAEIEEDKARR_	736157,5625	74092,6796875	75346,6484375
C	OE480_FAIMS_LKJ1_Cap_20221008__rapamycom_0uM_3	3	PRKDC	P78527	PRKDC_HUMAN	0	MVSAVLNGMLDQSFRER	MVSAVLNGMLDQSFRER	5,320647071214327E-18	3	_MVSAVLNGMLDQSFRER_	2616250,75	245798,296875	247486,390625
C	OE480_FAIMS_LKJ1_Cap_20221008__rapamycom_0uM_3	3	PRKDC	P78527	PRKDC_HUMAN	0	IIANALSSEPACLAEIEEDKAR	IIANALSSEPACLAEIEEDKAR	9,061100807553221E-29	3	_IIANALSSEPAC[Carbamidomethyl (C)]LAEIEEDKAR_	3597748	236740,9375	240561,703125
C	OE480_FAIMS_LKJ1_Cap_20221008__rapamycom_0uM_3	3	PRKDC	P78527	PRKDC_HUMAN	0	LLALNSLYSPK	LLALNSLYSPK	4,7543665577983356E-21	2	_LLALNSLYSPK_	1673091,125	217342,765625	220206,703125
C	OE480_FAIMS_LKJ1_Cap_20221008__rapamycom_0uM_3	3	PRKDC	P78527	PRKDC_HUMAN	0	LCYDAFTENMAGENQLLERR	LCYDAFTENMAGENQLLERR	4,1173470497489965E-19	3	_LC[Carbamidomethyl (C)]YDAFTENMAGENQLLERR_	2337565,25	216316,421875	218275,1875
C	OE480_FAIMS_LKJ1_Cap_20221008__rapamycom_0uM_3	3	PRKDC	P78527	PRKDC_HUMAN	0	LCYDAFTENMAGENQLLERR	LCYDAFTENMAGENQLLERR	3,8150729312135547E-16	4	_LC[Carbamidomethyl (C)]YDAFTENMAGENQLLERR_	33053,421875	5467,7255859375	5517,556640625
C	OE480_FAIMS_LKJ1_Cap_20221008__rapamycom_0uM_3	3	PRKDC	P78527	PRKDC_HUMAN	0	QLFSSLFSGILK	QLFSSLFSGILK	6,951967287284759E-23	2	_QLFSSLFSGILK_	1987927,375	197835,203125	208168,625
C	OE480_FAIMS_LKJ1_Cap_20221008__rapamycom_0uM_3	3	PRKDC	P78527	PRKDC_HUMAN	0	QLFSSLFSGILK	QLFSSLFSGILK	2,7625247763701836E-27	3	_QLFSSLFSGILK_	11818,07421875	1018,0834350585938	1071,2774658203125
C	OE480_FAIMS_LKJ1_Cap_20221008__rapamycom_0uM_3	3	PRKDC	P78527	PRKDC_HUMAN	0	LPPDVLR	LPPDVLR	4,96997537354052E-24	2	_LPPDVLR_	671061,75	197414,125	202288,234375
C	OE480_FAIMS_LKJ1_Cap_20221008__rapamycom_0uM_3	3	PRKDC	P78527	PRKDC_HUMAN	0	LACDVDQVTR	LACDVDQVTR	6,0627471259828905E-28	2	_LAC[Carbamidomethyl (C)]DVDQVTR_	1160831,875	188797,15625	194627,859375
C	OE480_FAIMS_LKJ1_Cap_20221008__rapamycom_0uM_3	3	PRKDC	P78527	PRKDC_HUMAN	0	LSFAVPFR	LSFAVPFR	8,484813884113397E-28	2	_LSFAVPFR_	883945,0625	186473,015625	189218,28125
C	OE480_FAIMS_LKJ1_Cap_20221008__rapamycom_0uM_3	3	PRKDC	P78527	PRKDC_HUMAN	0	GLSSLLCNFTK	GLSSLLCNFTK	2,661280407013806E-22	2	_GLSSLLC[Carbamidomethyl (C)]NFTK_	2330521,75	181633,1875	182874,046875
C	OE480_FAIMS_LKJ1_Cap_20221008__rapamycom_0uM_3	3	PRKDC	P78527	PRKDC_HUMAN	0	SSFDWLTGSSTDPLVDHTSPSSDSLLFAHKR	SSFDWLTGSSTDPLVDHTSPSSDSLLFAHKR	7,687366363442484E-21	4	_SSFDWLTGSSTDPLVDHTSPSSDSLLFAHKR_	3211852,75	161423,234375	162706,875
C	OE480_FAIMS_LKJ1_Cap_20221008__rapamycom_0uM_3	3	PRKDC	P78527	PRKDC_HUMAN	0	SSFDWLTGSSTDPLVDHTSPSSDSLLFAHKR	SSFDWLTGSSTDPLVDHTSPSSDSLLFAHKR	1,0456241436488736E-29	5	_SSFDWLTGSSTDPLVDHTSPSSDSLLFAHKR_	698793,5625	31606,328125	31857,51953125
C	OE480_FAIMS_LKJ1_Cap_20221008__rapamycom_0uM_3	3	PRKDC	P78527	PRKDC_HUMAN	0	GANRTETVTSFR	GANRTETVTSFR	1,2441987524521152E-28	3	_GANRTETVTSFR_	845391,5625	156722,390625	159567,3125
C	OE480_FAIMS_LKJ1_Cap_20221008__rapamycom_0uM_3	3	PRKDC	P78527	PRKDC_HUMAN	0	GANRTETVTSFR	GANRTETVTSFR	2,3248506568229842E-23	2	_GANRTETVTSFR_	745755	23392,34765625	23816,6015625
C	OE480_FAIMS_LKJ1_Cap_20221008__rapamycom_0uM_3	3	PRKDC	P78527	PRKDC_HUMAN	0	LCYDAFTENMAGENQLLER	LCYDAFTENMAGENQLLER	3,389699298375397E-21	3	_LC[Carbamidomethyl (C)]YDAFTENMAGENQLLER_	2582047,25	172359,40625	173850,21875
C	OE480_FAIMS_LKJ1_Cap_20221008__rapamycom_0uM_3	3	PRKDC	P78527	PRKDC_HUMAN	0	LCYDAFTENMAGENQLLER	LCYDAFTENMAGENQLLER	3,869174697745531E-09	3	_LC[Carbamidomethyl (C)]YDAFTENM[Oxidation (M)]AGENQLLER_	18280,48828125	3151,404296875	3202,642822265625
C	OE480_FAIMS_LKJ1_Cap_20221008__rapamycom_0uM_3	3	PRKDC	P78527	PRKDC_HUMAN	0	AVAFFLESIAMHDIIAAEK	AVAFFLESIAMHDIIAAEK	2,047363143235433E-28	3	_AVAFFLESIAMHDIIAAEK_	4512923,5	162295,140625	171126,625
C	OE480_FAIMS_LKJ1_Cap_20221008__rapamycom_0uM_3	3	PRKDC	P78527	PRKDC_HUMAN	0	EIFNFVLK	EIFNFVLK	9,992757349772708E-18	2	_EIFNFVLK_	1688294,5	161115,90625	162250,46875
C	OE480_FAIMS_LKJ1_Cap_20221008__rapamycom_0uM_3	3	PRKDC	P78527	PRKDC_HUMAN	0	LLQDFNR	LLQDFNR	2,4161623298629036E-23	2	_LLQDFNR_	847620,3125	161521,609375	165750,859375
C	OE480_FAIMS_LKJ1_Cap_20221008__rapamycom_0uM_3	3	PRKDC	P78527	PRKDC_HUMAN	0	LGLPGDEVDNK	LGLPGDEVDNK	6,560893515299398E-20	2	_LGLPGDEVDNK_	1282625,375	161198,84375	165954,078125
C	OE480_FAIMS_LKJ1_Cap_20221008__rapamycom_0uM_3	3	PRKDC	P78527	PRKDC_HUMAN	0	ECSPWMSDFKVEFLRNELEIPGQYDGR	ECSPWMSDFKVEFLRNELEIPGQYDGR	9,550790130778389E-29	4	_EC[Carbamidomethyl (C)]SPWMSDFKVEFLRNELEIPGQYDGR_	2492977,5	160200,6875	165504,9375
C	OE480_FAIMS_LKJ1_Cap_20221008__rapamycom_0uM_3	3	PRKDC	P78527	PRKDC_HUMAN	0	LQETLSAADR	LQETLSAADR	3,658389340729999E-24	2	_LQETLSAADR_	695537,1875	146572,609375	151101,046875
C	OE480_FAIMS_LKJ1_Cap_20221008__rapamycom_0uM_3	3	PRKDC	P78527	PRKDC_HUMAN	0	DPTVHDDVLELEMDELNRHECMAPLTALVK	DPTVHDDVLELEMDELNRHECMAPLTALVK	2,1040854407705345E-27	4	_DPTVHDDVLELEMDELNRHEC[Carbamidomethyl (C)]MAPLTALVK_	4280920,5	131272,4375	135768,625
C	OE480_FAIMS_LKJ1_Cap_20221008__rapamycom_0uM_3	3	PRKDC	P78527	PRKDC_HUMAN	0	DPTVHDDVLELEMDELNRHECMAPLTALVK	DPTVHDDVLELEMDELNRHECMAPLTALVK	3,12198399579718E-21	5	_DPTVHDDVLELEMDELNRHEC[Carbamidomethyl (C)]MAPLTALVK_	1697594,25	29365,42578125	30373,814453125
C	OE480_FAIMS_LKJ1_Cap_20221008__rapamycom_0uM_3	3	PRKDC	P78527	PRKDC_HUMAN	0	SDPGLLTNTMDVFVKEPSFDWK	SDPGLLTNTMDVFVKEPSFDWK	6,62281614285986E-24	3	_SDPGLLTNTMDVFVKEPSFDWK_	3983367,5	138566,21875	145024,765625
C	OE480_FAIMS_LKJ1_Cap_20221008__rapamycom_0uM_3	3	PRKDC	P78527	PRKDC_HUMAN	0	LAAVVSACK	LAAVVSACK	9,72330784433239E-25	2	_LAAVVSAC[Carbamidomethyl (C)]K_	736449,0625	135309,265625	138633,8125
C	OE480_FAIMS_LKJ1_Cap_20221008__rapamycom_0uM_3	3	PRKDC	P78527	PRKDC_HUMAN	0	MDPMNIWDDIITNR	MDPMNIWDDIITNR	3,781952241536933E-29	3	_MDPMNIWDDIITNR_	1619822,375	129407,5625	136399,234375
C	OE480_FAIMS_LKJ1_Cap_20221008__rapamycom_0uM_3	3	PRKDC	P78527	PRKDC_HUMAN	0	MDPMNIWDDIITNR	MDPMNIWDDIITNR	9,270609551579239E-08	3	_MDPM[Oxidation (M)]NIWDDIITNR_	16692,984375	1599,4814453125	1640,715576171875
C	OE480_FAIMS_LKJ1_Cap_20221008__rapamycom_0uM_3	3	PRKDC	P78527	PRKDC_HUMAN	0	CKIPALDLLIK	CKIPALDLLIK	7,7747564619087455E-25	3	_C[Carbamidomethyl (C)]KIPALDLLIK_	1026327,1875	99996,6484375	100695,359375
C	OE480_FAIMS_LKJ1_Cap_20221008__rapamycom_0uM_3	3	PRKDC	P78527	PRKDC_HUMAN	0	CKIPALDLLIK	CKIPALDLLIK	1,5946959192890852E-16	2	_C[Carbamidomethyl (C)]KIPALDLLIK_	157700,078125	30300,7734375	30512,359375
C	OE480_FAIMS_LKJ1_Cap_20221008__rapamycom_0uM_3	3	PRKDC	P78527	PRKDC_HUMAN	0	FNNYVDCMKK	FNNYVDCMKK	2,003736645891993E-20	2	_FNNYVDC[Carbamidomethyl (C)]MKK_	908327,6875	68648,1171875	70752,2578125
C	OE480_FAIMS_LKJ1_Cap_20221008__rapamycom_0uM_3	3	PRKDC	P78527	PRKDC_HUMAN	0	FNNYVDCMKK	FNNYVDCMKK	3,115178520370454E-12	3	_FNNYVDC[Carbamidomethyl (C)]MKK_	1612084,875	56507,41796875	58239,2578125
C	OE480_FAIMS_LKJ1_Cap_20221008__rapamycom_0uM_3	3	PRKDC	P78527	PRKDC_HUMAN	0	MYAALGDPKAPGLGAFRR	MYAALGDPKAPGLGAFRR	4,550514780471041E-15	4	_MYAALGDPKAPGLGAFRR_	953384,6875	130103,65625	133323,09375
C	OE480_FAIMS_LKJ1_Cap_20221008__rapamycom_0uM_3	3	PRKDC	P78527	PRKDC_HUMAN	0	MYAALGDPKAPGLGAFRR	MYAALGDPKAPGLGAFRR	1,3970523203641138E-15	3	_MYAALGDPKAPGLGAFRR_	16358,4404296875	9230,86328125	9459,2900390625
C	OE480_FAIMS_LKJ1_Cap_20221008__rapamycom_0uM_3	3	PRKDC	P78527	PRKDC_HUMAN	0	MYAALGDPK	MYAALGDPK	3,1159031956159193E-22	2	_MYAALGDPK_	1084977	110993,53125	114202,4375
C	OE480_FAIMS_LKJ1_Cap_20221008__rapamycom_0uM_3	3	PRKDC	P78527	PRKDC_HUMAN	0	MSPYKDILETHLREK	MSPYKDILETHLREK	1,1262549301888281E-23	4	_MSPYKDILETHLREK_	915165,375	62950,9453125	64908,12890625
C	OE480_FAIMS_LKJ1_Cap_20221008__rapamycom_0uM_3	3	PRKDC	P78527	PRKDC_HUMAN	0	MSPYKDILETHLREK	MSPYKDILETHLREK	2,2974768327981774E-20	3	_MSPYKDILETHLREK_	685023,625	52409,03125	54038,921875
C	OE480_FAIMS_LKJ1_Cap_20221008__rapamycom_0uM_3	3	PRKDC	P78527	PRKDC_HUMAN	0	LQYFMEQFYGIIR	LQYFMEQFYGIIR	1,9863449657296956E-28	2	_LQYFMEQFYGIIR_	359220,5	76436,4296875	79776,96875
C	OE480_FAIMS_LKJ1_Cap_20221008__rapamycom_0uM_3	3	PRKDC	P78527	PRKDC_HUMAN	0	LQYFMEQFYGIIR	LQYFMEQFYGIIR	7,831036148810624E-24	3	_LQYFMEQFYGIIR_	226574,4375	29913,806640625	31219,7734375
C	OE480_FAIMS_LKJ1_Cap_20221008__rapamycom_0uM_3	3	PRKDC	P78527	PRKDC_HUMAN	0	KGGSWIQEINVAEKNWYPR	KGGSWIQEINVAEKNWYPR	1,9902833809865983E-23	3	_KGGSWIQEINVAEKNWYPR_	1224469,25	67164,8828125	67718,8671875
C	OE480_FAIMS_LKJ1_Cap_20221008__rapamycom_0uM_3	3	PRKDC	P78527	PRKDC_HUMAN	0	KGGSWIQEINVAEKNWYPR	KGGSWIQEINVAEKNWYPR	9,21786002252196E-22	4	_KGGSWIQEINVAEKNWYPR_	1115178,75	58795,7578125	59280,7109375
C	OE480_FAIMS_LKJ1_Cap_20221008__rapamycom_0uM_3	3	PRKDC	P78527	PRKDC_HUMAN	0	RGSCVTQVGLLESVYEMFRK	RGSCVTQVGLLESVYEMFRK	9,638229105743765E-26	3	_RGSC[Carbamidomethyl (C)]VTQVGLLESVYEMFRK_	633202,0625	76369,359375	77655,046875
C	OE480_FAIMS_LKJ1_Cap_20221008__rapamycom_0uM_3	3	PRKDC	P78527	PRKDC_HUMAN	0	RGSCVTQVGLLESVYEMFRK	RGSCVTQVGLLESVYEMFRK	6,444467470867875E-30	4	_RGSC[Carbamidomethyl (C)]VTQVGLLESVYEMFRK_	468408,90625	31382,15625	31910,427734375
C	OE480_FAIMS_LKJ1_Cap_20221008__rapamycom_0uM_3	3	PRKDC	P78527	PRKDC_HUMAN	0	SIELFYK	SIELFYK	8,08865615937782E-28	2	_SIELFYK_	1065832,125	101119,109375	103593,6875
C	OE480_FAIMS_LKJ1_Cap_20221008__rapamycom_0uM_3	3	PRKDC	P78527	PRKDC_HUMAN	0	IAPYSVEIK	IAPYSVEIK	1,0088753252367644E-17	2	_IAPYSVEIK_	532468,9375	100600,375	103547,78125
C	OE480_FAIMS_LKJ1_Cap_20221008__rapamycom_0uM_3	3	PRKDC	P78527	PRKDC_HUMAN	0	LQETLSAADRCGAALAGHQLIR	LQETLSAADRCGAALAGHQLIR	6,51518803288385E-28	4	_LQETLSAADRC[Carbamidomethyl (C)]GAALAGHQLIR_	1317290,375	74485,875	76332,2734375
C	OE480_FAIMS_LKJ1_Cap_20221008__rapamycom_0uM_3	3	PRKDC	P78527	PRKDC_HUMAN	0	LQETLSAADRCGAALAGHQLIR	LQETLSAADRCGAALAGHQLIR	8,121445106010516E-24	3	_LQETLSAADRC[Carbamidomethyl (C)]GAALAGHQLIR_	324009,8125	36464,5234375	37368,38671875
C	OE480_FAIMS_LKJ1_Cap_20221008__rapamycom_0uM_3	3	PRKDC	P78527	PRKDC_HUMAN	0	DVLIQGLIDENPGLQLIIR	DVLIQGLIDENPGLQLIIR	1,8117176991440067E-23	3	_DVLIQGLIDENPGLQLIIR_	1078278,625	84810,6171875	91758,09375
C	OE480_FAIMS_LKJ1_Cap_20221008__rapamycom_0uM_3	3	PRKDC	P78527	PRKDC_HUMAN	0	SVGPDFGK	SVGPDFGK	2,2234897384538683E-16	2	_SVGPDFGK_	694999	103770,8828125	106934,0234375
C	OE480_FAIMS_LKJ1_Cap_20221008__rapamycom_0uM_3	3	PRKDC	P78527	PRKDC_HUMAN	0	FLCIFLEK	FLCIFLEK	2,8801973191442072E-15	2	_FLC[Carbamidomethyl (C)]IFLEK_	563740,25	97191,0390625	97853,625
C	OE480_FAIMS_LKJ1_Cap_20221008__rapamycom_0uM_3	3	PRKDC	P78527	PRKDC_HUMAN	0	LYSLALHPNAFKR	LYSLALHPNAFKR	5,949908836475526E-22	3	_LYSLALHPNAFKR_	1120424,125	99685,7265625	102118,8046875
C	OE480_FAIMS_LKJ1_Cap_20221008__rapamycom_0uM_3	3	PRKDC	P78527	PRKDC_HUMAN	0	RILELSGSSSEDSEKVIAGLYQR	RILELSGSSSEDSEKVIAGLYQR	7,809960117779056E-25	3	_RILELSGSSSEDSEKVIAGLYQR_	786538	97735,3828125	98832,15625
C	OE480_FAIMS_LKJ1_Cap_20221008__rapamycom_0uM_3	3	PRKDC	P78527	PRKDC_HUMAN	0	VYELLGLLGEVHPSEMINNAENLFR	VYELLGLLGEVHPSEMINNAENLFR	1,8146171434441955E-22	3	_VYELLGLLGEVHPSEMINNAENLFR_	990119,5625	77885,96875	84675,9921875
C	OE480_FAIMS_LKJ1_Cap_20221008__rapamycom_0uM_3	3	PRKDC	P78527	PRKDC_HUMAN	0	VYELLGLLGEVHPSEMINNAENLFR	VYELLGLLGEVHPSEMINNAENLFR	2,3065272218157785E-29	4	_VYELLGLLGEVHPSEMINNAENLFR_	144054,0625	4040,302978515625	4393,19091796875
C	OE480_FAIMS_LKJ1_Cap_20221008__rapamycom_0uM_3	3	PRKDC	P78527	PRKDC_HUMAN	0	DILPCLDGYLK	DILPCLDGYLK	4,4532474239222E-22	2	_DILPC[Carbamidomethyl (C)]LDGYLK_	676262,5	92277,5859375	93566,1328125
C	OE480_FAIMS_LKJ1_Cap_20221008__rapamycom_0uM_3	3	PRKDC	P78527	PRKDC_HUMAN	0	GGSWIQEINVAEK	GGSWIQEINVAEK	1,111095702182325E-25	2	_GGSWIQEINVAEK_	810288,3125	93132,265625	94503,2265625
C	OE480_FAIMS_LKJ1_Cap_20221008__rapamycom_0uM_3	3	PRKDC	P78527	PRKDC_HUMAN	0	GKPLPEYHVR	GKPLPEYHVR	1,78678791901869E-27	2	_GKPLPEYHVR_	342833,15625	85709,7421875	87175,640625
C	OE480_FAIMS_LKJ1_Cap_20221008__rapamycom_0uM_3	3	PRKDC	P78527	PRKDC_HUMAN	0	LGLPGDEVDNKVK	LGLPGDEVDNKVK	3,085963178196709E-28	3	_LGLPGDEVDNKVK_	1610087,5	91116,03125	93489,2421875
C	OE480_FAIMS_LKJ1_Cap_20221008__rapamycom_0uM_3	3	PRKDC	P78527	PRKDC_HUMAN	0	NLLIFENLIDLKR	NLLIFENLIDLKR	5,126568839613212E-29	3	_NLLIFENLIDLKR_	1050856,875	83632,03125	85932
C	OE480_FAIMS_LKJ1_Cap_20221008__rapamycom_0uM_3	3	PRKDC	P78527	PRKDC_HUMAN	0	CFGTGAAGNR	CFGTGAAGNR	3,2492531324721964E-27	2	_C[Carbamidomethyl (C)]FGTGAAGNR_	366202,4375	87569,1875	88135,1015625
C	OE480_FAIMS_LKJ1_Cap_20221008__rapamycom_0uM_3	3	PRKDC	P78527	PRKDC_HUMAN	0	EKITAQSIEELCAVNLYGPDAQVDR	EKITAQSIEELCAVNLYGPDAQVDR	3,2804217976105373E-24	3	_EKITAQSIEELC[Carbamidomethyl (C)]AVNLYGPDAQVDR_	1246591,375	85122,828125	85771,7890625
C	OE480_FAIMS_LKJ1_Cap_20221008__rapamycom_0uM_3	3	PRKDC	P78527	PRKDC_HUMAN	0	LLQIIERYPEETLSLMTK	LLQIIERYPEETLSLMTK	1,0330319801133829E-28	3	_LLQIIERYPEETLSLMTK_	1814678,375	70551,7421875	71645,6171875
C	OE480_FAIMS_LKJ1_Cap_20221008__rapamycom_0uM_3	3	PRKDC	P78527	PRKDC_HUMAN	0	LLQIIERYPEETLSLMTK	LLQIIERYPEETLSLMTK	1,128565379885371E-21	3	_LLQIIERYPEETLSLM[Oxidation (M)]TK_	51640,42578125	9530,1923828125	9599,287109375
C	OE480_FAIMS_LKJ1_Cap_20221008__rapamycom_0uM_3	3	PRKDC	P78527	PRKDC_HUMAN	0	ILELSGSSSEDSEKVIAGLYQR	ILELSGSSSEDSEKVIAGLYQR	1,32409905270308E-21	3	_ILELSGSSSEDSEKVIAGLYQR_	501425,53125	52781,4609375	53159,37890625
C	OE480_FAIMS_LKJ1_Cap_20221008__rapamycom_0uM_3	3	PRKDC	P78527	PRKDC_HUMAN	0	ILELSGSSSEDSEKVIAGLYQR	ILELSGSSSEDSEKVIAGLYQR	9,749301220152101E-23	4	_ILELSGSSSEDSEKVIAGLYQR_	371832,21875	26009,611328125	26195,921875
C	OE480_FAIMS_LKJ1_Cap_20221008__rapamycom_0uM_3	3	PRKDC	P78527	PRKDC_HUMAN	0	SYVAWDREK	SYVAWDREK	2,7155823760237056E-22	2	_SYVAWDREK_	375972,75	81376,3359375	83869,421875
C	OE480_FAIMS_LKJ1_Cap_20221008__rapamycom_0uM_3	3	PRKDC	P78527	PRKDC_HUMAN	0	AYVPALQMAFK	AYVPALQMAFK	2,580946360479194E-22	2	_AYVPALQMAFK_	765924,75	76770,8359375	77450,875
C	OE480_FAIMS_LKJ1_Cap_20221008__rapamycom_0uM_3	3	PRKDC	P78527	PRKDC_HUMAN	0	KLAGANPAVITCDELLLGHEKAPAFR	KLAGANPAVITCDELLLGHEKAPAFR	5,656957928163998E-27	4	_KLAGANPAVITC[Carbamidomethyl (C)]DELLLGHEKAPAFR_	576627,4375	48970,8046875	49612,1171875
C	OE480_FAIMS_LKJ1_Cap_20221008__rapamycom_0uM_3	3	PRKDC	P78527	PRKDC_HUMAN	0	KLAGANPAVITCDELLLGHEKAPAFR	KLAGANPAVITCDELLLGHEKAPAFR	2,558689774074638E-13	5	_KLAGANPAVITC[Carbamidomethyl (C)]DELLLGHEKAPAFR_	560732,9375	24481,638671875	24800,431640625
C	OE480_FAIMS_LKJ1_Cap_20221008__rapamycom_0uM_3	3	PRKDC	P78527	PRKDC_HUMAN	0	KLAGANPAVITCDELLLGHEKAPAFR	KLAGANPAVITCDELLLGHEKAPAFR	4,9973426248362726E-24	3	_KLAGANPAVITC[Carbamidomethyl (C)]DELLLGHEKAPAFR_	84087,53125	4163,1611328125	4217,5234375
C	OE480_FAIMS_LKJ1_Cap_20221008__rapamycom_0uM_3	3	PRKDC	P78527	PRKDC_HUMAN	0	FNNYVDCMK	FNNYVDCMK	1,9908037690270134E-26	2	_FNNYVDC[Carbamidomethyl (C)]MK_	534175,5	72516,9296875	74342,9140625
C	OE480_FAIMS_LKJ1_Cap_20221008__rapamycom_0uM_3	3	PRKDC	P78527	PRKDC_HUMAN	0	MYAALGDPKAPGLGAFR	MYAALGDPKAPGLGAFR	5,383919691345913E-21	3	_MYAALGDPKAPGLGAFR_	657447,5	60655,453125	61637,76171875
C	OE480_FAIMS_LKJ1_Cap_20221008__rapamycom_0uM_3	3	PRKDC	P78527	PRKDC_HUMAN	0	MYAALGDPKAPGLGAFR	MYAALGDPKAPGLGAFR	3,156615184438542E-26	2	_MYAALGDPKAPGLGAFR_	94224,640625	17246,947265625	17526,138671875
C	OE480_FAIMS_LKJ1_Cap_20221008__rapamycom_0uM_3	3	PRKDC	P78527	PRKDC_HUMAN	0	VPADLLKR	VPADLLKR	1,5492668551616585E-28	2	_VPADLLKR_	241041,765625	70705,1953125	72866,234375
C	OE480_FAIMS_LKJ1_Cap_20221008__rapamycom_0uM_3	3	PRKDC	P78527	PRKDC_HUMAN	0	SKDFVQVMR	SKDFVQVMR	7,1798753889395635E-28	2	_SKDFVQVMR_	324279	70625,859375	72776
C	OE480_FAIMS_LKJ1_Cap_20221008__rapamycom_0uM_3	3	PRKDC	P78527	PRKDC_HUMAN	0	SMEEDPQTSR	SMEEDPQTSR	5,33498742803132E-22	2	_SMEEDPQTSR_	471147,96875	139309,234375	141552,203125
C	OE480_FAIMS_LKJ1_Cap_20221008__rapamycom_0uM_3	3	PRKDC	P78527	PRKDC_HUMAN	0	SYVAWDREKR	SYVAWDREKR	6,788549160439538E-29	3	_SYVAWDREKR_	554238,75	66764,5078125	68043,375
C	OE480_FAIMS_LKJ1_Cap_20221008__rapamycom_0uM_3	3	PRKDC	P78527	PRKDC_HUMAN	0	SYVAWDREKR	SYVAWDREKR	1,7745406717150298E-24	2	_SYVAWDREKR_	146786,421875	10619,40625	10822,8642578125
C	OE480_FAIMS_LKJ1_Cap_20221008__rapamycom_0uM_3	3	PRKDC	P78527	PRKDC_HUMAN	0	DLCNTHLMR	DLCNTHLMR	1,9292771067827538E-23	2	_DLC[Carbamidomethyl (C)]NTHLMR_	589203,0625	69338,7578125	71476,4375
C	OE480_FAIMS_LKJ1_Cap_20221008__rapamycom_0uM_3	3	PRKDC	P78527	PRKDC_HUMAN	0	DFSAFINLVEFCR	DFSAFINLVEFCR	3,7875566683908324E-29	2	_DFSAFINLVEFC[Carbamidomethyl (C)]R_	313138,3125	47340,7734375	50270,28515625
C	OE480_FAIMS_LKJ1_Cap_20221008__rapamycom_0uM_3	3	PRKDC	P78527	PRKDC_HUMAN	0	DFSAFINLVEFCR	DFSAFINLVEFCR	3,349795268228115E-25	3	_DFSAFINLVEFC[Carbamidomethyl (C)]R_	64600,1796875	6518,9912109375	6923,2021484375
C	OE480_FAIMS_LKJ1_Cap_20221008__rapamycom_0uM_3	3	PRKDC	P78527	PRKDC_HUMAN	0	GGEDLRQDQRVEQLFQVMNGILAQDSACSQR	GGEDLRQDQRVEQLFQVMNGILAQDSACSQR	5,143246541142249E-22	4	_GGEDLRQDQRVEQLFQVMNGILAQDSAC[Carbamidomethyl (C)]SQR_	1225659,875	70877,34375	74430,9453125
C	OE480_FAIMS_LKJ1_Cap_20221008__rapamycom_0uM_3	3	PRKDC	P78527	PRKDC_HUMAN	0	QFINLMLPMK	QFINLMLPMK	5,92930339255983E-27	2	_QFINLMLPMK_	598574,5	66439,53125	67146,328125
C	OE480_FAIMS_LKJ1_Cap_20221008__rapamycom_0uM_3	3	PRKDC	P78527	PRKDC_HUMAN	0	ETGLMYSIMVHALR	ETGLMYSIMVHALR	1,517050765012623E-24	3	_ETGLMYSIMVHALR_	714021,75	66453,84375	66971,3125
C	OE480_FAIMS_LKJ1_Cap_20221008__rapamycom_0uM_3	3	PRKDC	P78527	PRKDC_HUMAN	0	VIAGLYQR	VIAGLYQR	2,5155342812668666E-13	2	_VIAGLYQR_	379263,5	64728,54296875	66505,328125
C	OE480_FAIMS_LKJ1_Cap_20221008__rapamycom_0uM_3	3	PRKDC	P78527	PRKDC_HUMAN	0	SSFDWLTGSSTDPLVDHTSPSSDSLLFAHK	SSFDWLTGSSTDPLVDHTSPSSDSLLFAHK	1,2331502992137864E-20	4	_SSFDWLTGSSTDPLVDHTSPSSDSLLFAHK_	2884506,75	68765,3125	69830,3203125
C	OE480_FAIMS_LKJ1_Cap_20221008__rapamycom_0uM_3	3	PRKDC	P78527	PRKDC_HUMAN	0	MQLVCCR	MQLVCCR	2,2823095431054507E-23	2	_MQLVC[Carbamidomethyl (C)]C[Carbamidomethyl (C)]R_	239659,28125	64524,68359375	66528,6875
C	OE480_FAIMS_LKJ1_Cap_20221008__rapamycom_0uM_3	3	PRKDC	P78527	PRKDC_HUMAN	0	LVINTEEVFRPYAK	LVINTEEVFRPYAK	1,1832259565180968E-27	3	_LVINTEEVFRPYAK_	1363552,75	61832,19921875	62750,78125
C	OE480_FAIMS_LKJ1_Cap_20221008__rapamycom_0uM_3	3	PRKDC	P78527	PRKDC_HUMAN	0	ALKLNSNEAR	ALKLNSNEAR	2,452207405235567E-25	2	_ALKLNSNEAR_	292256,75	63748,72265625	64236,80078125
C	OE480_FAIMS_LKJ1_Cap_20221008__rapamycom_0uM_3	3	PRKDC	P78527	PRKDC_HUMAN	0	SYVAWDR	SYVAWDR	2,404994758401872E-13	2	_SYVAWDR_	331123,03125	62852,36328125	64455,62890625
C	OE480_FAIMS_LKJ1_Cap_20221008__rapamycom_0uM_3	3	PRKDC	P78527	PRKDC_HUMAN	0	ESKVPADLLKR	ESKVPADLLKR	1,2561315223417116E-19	2	_ESKVPADLLKR_	138049,46875	32904,38671875	33905,82421875
C	OE480_FAIMS_LKJ1_Cap_20221008__rapamycom_0uM_3	3	PRKDC	P78527	PRKDC_HUMAN	0	ESKVPADLLKR	ESKVPADLLKR	8,292708836431792E-17	3	_ESKVPADLLKR_	368261,875	25988,052734375	26778,896484375
C	OE480_FAIMS_LKJ1_Cap_20221008__rapamycom_0uM_3	3	PRKDC	P78527	PRKDC_HUMAN	0	QKVCLDIIYK	QKVCLDIIYK	3,0084974124354864E-24	3	_QKVC[Carbamidomethyl (C)]LDIIYK_	1482175,375	60127,17578125	61775,71875
C	OE480_FAIMS_LKJ1_Cap_20221008__rapamycom_0uM_3	3	PRKDC	P78527	PRKDC_HUMAN	0	LNESTFDTQITK	LNESTFDTQITK	1,764982909943794E-24	2	_LNESTFDTQITK_	607729,75	57592,88671875	59230,5234375
C	OE480_FAIMS_LKJ1_Cap_20221008__rapamycom_0uM_3	3	PRKDC	P78527	PRKDC_HUMAN	0	QITPQQQEK	QITPQQQEK	1,7821094094429474E-24	2	_QITPQQQEK_	266385,9375	52232,5078125	55891,72265625
C	OE480_FAIMS_LKJ1_Cap_20221008__rapamycom_0uM_3	3	PRKDC	P78527	PRKDC_HUMAN	0	DLPSWMK	DLPSWMK	1,5969003523629242E-25	2	_DLPSWMK_	364400,375	58136,01953125	59460,06640625
C	OE480_FAIMS_LKJ1_Cap_20221008__rapamycom_0uM_3	3	PRKDC	P78527	PRKDC_HUMAN	0	CFFLSKIEEK	CFFLSKIEEK	2,1251487946438493E-21	2	_C[Carbamidomethyl (C)]FFLSKIEEK_	457028,75	56664,625	58188,7109375
C	OE480_FAIMS_LKJ1_Cap_20221008__rapamycom_0uM_3	3	PRKDC	P78527	PRKDC_HUMAN	0	GGSWIQEINVAEKNWYPR	GGSWIQEINVAEKNWYPR	1,4535013861132568E-23	3	_GGSWIQEINVAEKNWYPR_	1175269,5	57839,8359375	58335,5
C	OE480_FAIMS_LKJ1_Cap_20221008__rapamycom_0uM_3	3	PRKDC	P78527	PRKDC_HUMAN	0	ATQQQHDFTLTQTADGR	ATQQQHDFTLTQTADGR	7,180941353668096E-25	2	_ATQQQHDFTLTQTADGR_	537789,8125	49754,015625	51246,76953125
C	OE480_FAIMS_LKJ1_Cap_20221008__rapamycom_0uM_3	3	PRKDC	P78527	PRKDC_HUMAN	0	ATQQQHDFTLTQTADGR	ATQQQHDFTLTQTADGR	1,4403030309321676E-06	3	_ATQQQHDFTLTQTADGR_	7068,85888671875	1700,5665283203125	1751,61083984375
C	OE480_FAIMS_LKJ1_Cap_20221008__rapamycom_0uM_3	3	PRKDC	P78527	PRKDC_HUMAN	0	QFINLMLPMKETGLMYSIMVHALR	QFINLMLPMKETGLMYSIMVHALR	4,844311327161811E-23	4	_QFINLMLPMKETGLMYSIMVHALR_	974636,75	55017,34375	59662,16796875
C	OE480_FAIMS_LKJ1_Cap_20221008__rapamycom_0uM_3	3	PRKDC	P78527	PRKDC_HUMAN	0	GHDEREHPFLVK	GHDEREHPFLVK	1,631032537401619E-29	2	_GHDEREHPFLVK_	129897,6640625	35387,39453125	35907,484375
C	OE480_FAIMS_LKJ1_Cap_20221008__rapamycom_0uM_3	3	PRKDC	P78527	PRKDC_HUMAN	0	GHDEREHPFLVK	GHDEREHPFLVK	1,6995884118486276E-18	3	_GHDEREHPFLVK_	163898,53125	15167,44921875	15391,7216796875
C	OE480_FAIMS_LKJ1_Cap_20221008__rapamycom_0uM_3	3	PRKDC	P78527	PRKDC_HUMAN	0	AIRPQIDLKR	AIRPQIDLKR	1,1343258592126538E-19	3	_AIRPQIDLKR_	485611,84375	42051,55078125	43357,40234375
C	OE480_FAIMS_LKJ1_Cap_20221008__rapamycom_0uM_3	3	PRKDC	P78527	PRKDC_HUMAN	0	AIRPQIDLKR	AIRPQIDLKR	1,3924299330732978E-23	2	_AIRPQIDLKR_	141621,234375	11517,970703125	11875,6904296875
C	OE480_FAIMS_LKJ1_Cap_20221008__rapamycom_0uM_3	3	PRKDC	P78527	PRKDC_HUMAN	0	DFGLLVFVR	DFGLLVFVR	8,034923011193624E-29	2	_DFGLLVFVR_	150553,109375	44897,453125	46746,83203125
C	OE480_FAIMS_LKJ1_Cap_20221008__rapamycom_0uM_3	3	PRKDC	P78527	PRKDC_HUMAN	0	LNESTFDTQITKK	LNESTFDTQITKK	2,1883215669840514E-20	3	_LNESTFDTQITKK_	933581,0625	51406,26171875	52585,71875
C	OE480_FAIMS_LKJ1_Cap_20221008__rapamycom_0uM_3	3	PRKDC	P78527	PRKDC_HUMAN	0	LNESTFDTQITKK	LNESTFDTQITKK	5,855374025446093E-17	2	_LNESTFDTQITKK_	10336,1708984375	512,7976684570312	524,5641479492188
C	OE480_FAIMS_LKJ1_Cap_20221008__rapamycom_0uM_3	3	PRKDC	P78527	PRKDC_HUMAN	0	NLLIFENLIDLK	NLLIFENLIDLK	3,1289346482327668E-24	2	_NLLIFENLIDLK_	611855,75	47471,0625	50042,07421875
C	OE480_FAIMS_LKJ1_Cap_20221008__rapamycom_0uM_3	3	PRKDC	P78527	PRKDC_HUMAN	0	VVQMLGSLGGQINK	VVQMLGSLGGQINK	2,1225651483581028E-27	3	_VVQMLGSLGGQINK_	513813,625	34614,33203125	35372,296875
C	OE480_FAIMS_LKJ1_Cap_20221008__rapamycom_0uM_3	3	PRKDC	P78527	PRKDC_HUMAN	0	VVQMLGSLGGQINK	VVQMLGSLGGQINK	8,500199588561157E-28	2	_VVQMLGSLGGQINK_	127382,1484375	13534,802734375	13831,212890625
C	OE480_FAIMS_LKJ1_Cap_20221008__rapamycom_0uM_3	3	PRKDC	P78527	PRKDC_HUMAN	0	VVQMLGSLGGQINK	VVQMLGSLGGQINK	8,85967917383408E-06	2	_VVQM[Oxidation (M)]LGSLGGQINK_	8230,62109375	3415,38623046875	3509,818359375
C	OE480_FAIMS_LKJ1_Cap_20221008__rapamycom_0uM_3	3	PRKDC	P78527	PRKDC_HUMAN	0	LAGANPAVITCDELLLGHEK	LAGANPAVITCDELLLGHEK	7,868524307656712E-26	3	_LAGANPAVITC[Carbamidomethyl (C)]DELLLGHEK_	847071,125	46774,84375	47364,796875
C	OE480_FAIMS_LKJ1_Cap_20221008__rapamycom_0uM_3	3	PRKDC	P78527	PRKDC_HUMAN	0	LSFAVPFREMKPVIFLDVFLPR	LSFAVPFREMKPVIFLDVFLPR	5,546114995418605E-21	4	_LSFAVPFREMKPVIFLDVFLPR_	655772,5625	36873,91796875	39446,94140625
C	OE480_FAIMS_LKJ1_Cap_20221008__rapamycom_0uM_3	3	PRKDC	P78527	PRKDC_HUMAN	0	LSFAVPFREMKPVIFLDVFLPR	LSFAVPFREMKPVIFLDVFLPR	2,652499463347094E-23	3	_LSFAVPFREMKPVIFLDVFLPR_	264783,125	11826,3564453125	12654,6875
C	OE480_FAIMS_LKJ1_Cap_20221008__rapamycom_0uM_3	3	PRKDC	P78527	PRKDC_HUMAN	0	LSFAVPFREMKPVIFLDVFLPR	LSFAVPFREMKPVIFLDVFLPR	3,8709071517424215E-07	4	_LSFAVPFREM[Oxidation (M)]KPVIFLDVFLPR_	7317,357421875	600,2447509765625	633,0036010742188
C	OE480_FAIMS_LKJ1_Cap_20221008__rapamycom_0uM_3	3	PRKDC	P78527	PRKDC_HUMAN	0	RLYSLALHPNAFKR	RLYSLALHPNAFKR	7,777954124062489E-28	4	_RLYSLALHPNAFKR_	468667,96875	39765,796875	40822,36328125
C	OE480_FAIMS_LKJ1_Cap_20221008__rapamycom_0uM_3	3	PRKDC	P78527	PRKDC_HUMAN	0	RLYSLALHPNAFKR	RLYSLALHPNAFKR	1,0310447099961296E-22	3	_RLYSLALHPNAFKR_	85366,296875	11322,39453125	11623,0107421875
C	OE480_FAIMS_LKJ1_Cap_20221008__rapamycom_0uM_3	3	PRKDC	P78527	PRKDC_HUMAN	0	VTELALTASDRQTK	VTELALTASDRQTK	2,8241077826773067E-19	3	_VTELALTASDRQTK_	551979,25	50141,25	51674,1796875
C	OE480_FAIMS_LKJ1_Cap_20221008__rapamycom_0uM_3	3	PRKDC	P78527	PRKDC_HUMAN	0	VTELALTASDRQTK	VTELALTASDRQTK	2,977621322034714E-18	2	_VTELALTASDRQTK_	8024,8720703125	1038,7220458984375	1070,4736328125
C	OE480_FAIMS_LKJ1_Cap_20221008__rapamycom_0uM_3	3	PRKDC	P78527	PRKDC_HUMAN	0	LGNPIVPLNIR	LGNPIVPLNIR	5,325102129906304E-25	2	_LGNPIVPLNIR_	281936,53125	46660,1484375	47339,3203125
C	OE480_FAIMS_LKJ1_Cap_20221008__rapamycom_0uM_3	3	PRKDC	P78527	PRKDC_HUMAN	0	APPCEYKDWLTK	APPCEYKDWLTK	1,0987813334371836E-26	2	_APPC[Carbamidomethyl (C)]EYKDWLTK_	346183,71875	43738,4765625	44803,140625
C	OE480_FAIMS_LKJ1_Cap_20221008__rapamycom_0uM_3	3	PRKDC	P78527	PRKDC_HUMAN	0	EQQHVMEELFQSSFR	EQQHVMEELFQSSFR	1,691122436132025E-19	3	_EQQHVMEELFQSSFR_	304354,46875	38466,77734375	39095,91796875
C	OE480_FAIMS_LKJ1_Cap_20221008__rapamycom_0uM_3	3	PRKDC	P78527	PRKDC_HUMAN	0	EQQHVMEELFQSSFR	EQQHVMEELFQSSFR	2,335666747636354E-21	2	_EQQHVMEELFQSSFR_	30731,490234375	3078,302734375	3128,619384765625
C	OE480_FAIMS_LKJ1_Cap_20221008__rapamycom_0uM_3	3	PRKDC	P78527	PRKDC_HUMAN	0	QCLPSLDLSCK	QCLPSLDLSCK	6,014770617470669E-15	2	_QC[Carbamidomethyl (C)]LPSLDLSC[Carbamidomethyl (C)]K_	418533,59375	48769,85546875	49974,87890625
C	OE480_FAIMS_LKJ1_Cap_20221008__rapamycom_0uM_3	3	PRKDC	P78527	PRKDC_HUMAN	0	LAGANPAVITCDELLLGHEKAPAFRDYVAVAR	LAGANPAVITCDELLLGHEKAPAFRDYVAVAR	9,346496624132089E-17	5	_LAGANPAVITC[Carbamidomethyl (C)]DELLLGHEKAPAFRDYVAVAR_	919369,375	33899,1796875	34195,5546875
C	OE480_FAIMS_LKJ1_Cap_20221008__rapamycom_0uM_3	3	PRKDC	P78527	PRKDC_HUMAN	0	LAGANPAVITCDELLLGHEKAPAFRDYVAVAR	LAGANPAVITCDELLLGHEKAPAFRDYVAVAR	1,1985144570683107E-15	4	_LAGANPAVITC[Carbamidomethyl (C)]DELLLGHEKAPAFRDYVAVAR_	442519,6875	16149,5908203125	16290,9677734375
C	OE480_FAIMS_LKJ1_Cap_20221008__rapamycom_0uM_3	3	PRKDC	P78527	PRKDC_HUMAN	0	AALSALESFLK	AALSALESFLK	2,1666980220131866E-24	2	_AALSALESFLK_	378805,71875	44712,5	45247,95703125
C	OE480_FAIMS_LKJ1_Cap_20221008__rapamycom_0uM_3	3	PRKDC	P78527	PRKDC_HUMAN	0	HSSLITPLQAVAQRDPIIAK	HSSLITPLQAVAQRDPIIAK	6,681553233773523E-24	3	_HSSLITPLQAVAQRDPIIAK_	2142087,75	43954,9296875	44575,140625
C	OE480_FAIMS_LKJ1_Cap_20221008__rapamycom_0uM_3	3	PRKDC	P78527	PRKDC_HUMAN	0	VVQMLGSLGGQINKNLLTVTSSDEMMK	VVQMLGSLGGQINKNLLTVTSSDEMMK	3,370656707655057E-20	4	_VVQMLGSLGGQINKNLLTVTSSDEMMK_	706533,5	30868,791015625	31377,818359375
C	OE480_FAIMS_LKJ1_Cap_20221008__rapamycom_0uM_3	3	PRKDC	P78527	PRKDC_HUMAN	0	VVQMLGSLGGQINKNLLTVTSSDEMMK	VVQMLGSLGGQINKNLLTVTSSDEMMK	8,13925924680099E-18	3	_VVQMLGSLGGQINKNLLTVTSSDEMMK_	188463,59375	11786,7763671875	11981,05859375
C	OE480_FAIMS_LKJ1_Cap_20221008__rapamycom_0uM_3	3	PRKDC	P78527	PRKDC_HUMAN	0	QLFSSLFSGILKEMDKFK	QLFSSLFSGILKEMDKFK	1,8023060878904585E-22	4	_QLFSSLFSGILKEMDKFK_	621346,0625	23376,212890625	24687,533203125
C	OE480_FAIMS_LKJ1_Cap_20221008__rapamycom_0uM_3	3	PRKDC	P78527	PRKDC_HUMAN	0	QLFSSLFSGILKEMDKFK	QLFSSLFSGILKEMDKFK	9,658664471392916E-21	3	_QLFSSLFSGILKEMDKFK_	558353,5	17528,865234375	18513,677734375
C	OE480_FAIMS_LKJ1_Cap_20221008__rapamycom_0uM_3	3	PRKDC	P78527	PRKDC_HUMAN	0	NKLQYFMEQFYGIIR	NKLQYFMEQFYGIIR	2,0953092448213033E-19	3	_NKLQYFMEQFYGIIR_	480281,9375	37598,41015625	39240,796875
C	OE480_FAIMS_LKJ1_Cap_20221008__rapamycom_0uM_3	3	PRKDC	P78527	PRKDC_HUMAN	0	DVLKEEGVSFLINTFEGGGCGQPSGILAQPTLLYLR	DVLKEEGVSFLINTFEGGGCGQPSGILAQPTLLYLR	7,70293884365748E-29	4	_DVLKEEGVSFLINTFEGGGC[Carbamidomethyl (C)]GQPSGILAQPTLLYLR_	567927,125	31215,234375	33997,85546875
C	OE480_FAIMS_LKJ1_Cap_20221008__rapamycom_0uM_3	3	PRKDC	P78527	PRKDC_HUMAN	0	DVLKEEGVSFLINTFEGGGCGQPSGILAQPTLLYLR	DVLKEEGVSFLINTFEGGGCGQPSGILAQPTLLYLR	7,721999993057447E-21	5	_DVLKEEGVSFLINTFEGGGC[Carbamidomethyl (C)]GQPSGILAQPTLLYLR_	30432,568359375	5551,11474609375	6045,95166015625
C	OE480_FAIMS_LKJ1_Cap_20221008__rapamycom_0uM_3	3	PRKDC	P78527	PRKDC_HUMAN	0	DVDFMYVELIQR	DVDFMYVELIQR	8,752358629461053E-25	3	_DVDFMYVELIQR_	280202,53125	22378,787109375	22757,6015625
C	OE480_FAIMS_LKJ1_Cap_20221008__rapamycom_0uM_3	3	PRKDC	P78527	PRKDC_HUMAN	0	DVDFMYVELIQR	DVDFMYVELIQR	6,3234488561345254E-21	2	_DVDFM[Oxidation (M)]YVELIQR_	60826,80078125	7962,37939453125	8025,92431640625
C	OE480_FAIMS_LKJ1_Cap_20221008__rapamycom_0uM_3	3	PRKDC	P78527	PRKDC_HUMAN	0	DVDFMYVELIQR	DVDFMYVELIQR	8,08444265608284E-15	2	_DVDFMYVELIQR_	29001,0078125	2200,0703125	2237,314208984375
C	OE480_FAIMS_LKJ1_Cap_20221008__rapamycom_0uM_3	3	PRKDC	P78527	PRKDC_HUMAN	0	DVDFMYVELIQR	DVDFMYVELIQR	1,629722551496843E-08	3	_DVDFM[Oxidation (M)]YVELIQR_	15996,1875	1060,33154296875	1068,7606201171875
C	OE480_FAIMS_LKJ1_Cap_20221008__rapamycom_0uM_3	3	PRKDC	P78527	PRKDC_HUMAN	0	MNKDSKPPGNLK	MNKDSKPPGNLK	3,0264768558455834E-23	2	_M[Oxidation (M)]NKDSKPPGNLK_	68943,28125	15182,8671875	16425,31640625
C	OE480_FAIMS_LKJ1_Cap_20221008__rapamycom_0uM_3	3	PRKDC	P78527	PRKDC_HUMAN	0	MNKDSKPPGNLK	MNKDSKPPGNLK	1,1725996002203565E-26	2	_MNKDSKPPGNLK_	91867,0625	14841,021484375	16055,4970703125
C	OE480_FAIMS_LKJ1_Cap_20221008__rapamycom_0uM_3	3	PRKDC	P78527	PRKDC_HUMAN	0	SPNLWLK	SPNLWLK	2,065015747581281E-12	2	_SPNLWLK_	242525,875	39576,38671875	40571,57421875
C	OE480_FAIMS_LKJ1_Cap_20221008__rapamycom_0uM_3	3	PRKDC	P78527	PRKDC_HUMAN	0	AAYLSDPR	AAYLSDPR	2,516405266903869E-23	2	_AAYLSDPR_	543505,5625	34869,94140625	35876,5859375
C	OE480_FAIMS_LKJ1_Cap_20221008__rapamycom_0uM_3	3	PRKDC	P78527	PRKDC_HUMAN	0	DDWLVSWVQSYCR	DDWLVSWVQSYCR	3,589463648368139E-26	2	_DDWLVSWVQSYC[Carbamidomethyl (C)]R_	179352,125	30398,927734375	31977,392578125
C	OE480_FAIMS_LKJ1_Cap_20221008__rapamycom_0uM_3	3	PRKDC	P78527	PRKDC_HUMAN	0	DDWLVSWVQSYCR	DDWLVSWVQSYCR	8,681759187430677E-27	3	_DDWLVSWVQSYC[Carbamidomethyl (C)]R_	50284,125	5021,48193359375	5282,39111328125
C	OE480_FAIMS_LKJ1_Cap_20221008__rapamycom_0uM_3	3	PRKDC	P78527	PRKDC_HUMAN	0	IMEFTTTLLNTSPEGWK	IMEFTTTLLNTSPEGWK	8,277490041468224E-24	3	_IMEFTTTLLNTSPEGWK_	594827,125	35925,33984375	36493,5
C	OE480_FAIMS_LKJ1_Cap_20221008__rapamycom_0uM_3	3	PRKDC	P78527	PRKDC_HUMAN	0	LQSVQALTEIQEFISFISK	LQSVQALTEIQEFISFISK	3,823620296327183E-18	3	_LQSVQALTEIQEFISFISK_	894170,75	32252,87109375	35771,8671875
C	OE480_FAIMS_LKJ1_Cap_20221008__rapamycom_0uM_3	3	PRKDC	P78527	PRKDC_HUMAN	0	NNWEVSALSR	NNWEVSALSR	1,3708823267405145E-21	2	_NNWEVSALSR_	107120,8203125	33287,51953125	34135,734375
C	OE480_FAIMS_LKJ1_Cap_20221008__rapamycom_0uM_3	3	PRKDC	P78527	PRKDC_HUMAN	0	APGLGAFRR	APGLGAFRR	4,432597681955122E-24	2	_APGLGAFRR_	335942,15625	30289,763671875	31231,154296875
C	OE480_FAIMS_LKJ1_Cap_20221008__rapamycom_0uM_3	3	PRKDC	P78527	PRKDC_HUMAN	0	QHQNTMEDKFIVCLNKVTK	QHQNTMEDKFIVCLNKVTK	4,15594452313372E-25	3	_QHQNTMEDKFIVC[Carbamidomethyl (C)]LNKVTK_	205497,734375	15307,4560546875	15687,6396484375
C	OE480_FAIMS_LKJ1_Cap_20221008__rapamycom_0uM_3	3	PRKDC	P78527	PRKDC_HUMAN	0	QHQNTMEDKFIVCLNKVTK	QHQNTMEDKFIVCLNKVTK	9,019337927166671E-23	4	_QHQNTMEDKFIVC[Carbamidomethyl (C)]LNKVTK_	1095321,5	14408,564453125	14767,029296875
C	OE480_FAIMS_LKJ1_Cap_20221008__rapamycom_0uM_3	3	PRKDC	P78527	PRKDC_HUMAN	0	QHQNTMEDKFIVCLNKVTK	QHQNTMEDKFIVCLNKVTK	1,1552078826322151E-15	5	_QHQNTMEDKFIVC[Carbamidomethyl (C)]LNKVTK_	388498,6875	3049,999755859375	3125,455078125
C	OE480_FAIMS_LKJ1_Cap_20221008__rapamycom_0uM_3	3	PRKDC	P78527	PRKDC_HUMAN	0	TLCLEVVLCR	TLCLEVVLCR	1,875962650252705E-18	2	_TLC[Carbamidomethyl (C)]LEVVLC[Carbamidomethyl (C)]R_	174940,078125	29658,98828125	29920,1640625
C	OE480_FAIMS_LKJ1_Cap_20221008__rapamycom_0uM_3	3	PRKDC	P78527	PRKDC_HUMAN	0	TQMTSAVREPK	TQMTSAVREPK	1,1368007044788147E-22	2	_TQMTSAVREPK_	195239,234375	27829,791015625	28188,072265625
C	OE480_FAIMS_LKJ1_Cap_20221008__rapamycom_0uM_3	3	PRKDC	P78527	PRKDC_HUMAN	0	TQMTSAVREPK	TQMTSAVREPK	2,0709739359224647E-22	3	_TQMTSAVREPK_	63319,3828125	3778,408935546875	3827,008544921875
C	OE480_FAIMS_LKJ1_Cap_20221008__rapamycom_0uM_3	3	PRKDC	P78527	PRKDC_HUMAN	0	NVDSNNKELSIAIR	NVDSNNKELSIAIR	1,0490877810005923E-28	2	_NVDSNNKELSIAIR_	375719,625	30815,58984375	31679,1484375
C	OE480_FAIMS_LKJ1_Cap_20221008__rapamycom_0uM_3	3	PRKDC	P78527	PRKDC_HUMAN	0	HSSLITPLQAVAQR	HSSLITPLQAVAQR	5,63936540583133E-28	3	_HSSLITPLQAVAQR_	190232,328125	31755,91015625	32538,6171875
C	OE480_FAIMS_LKJ1_Cap_20221008__rapamycom_0uM_3	3	PRKDC	P78527	PRKDC_HUMAN	0	VFLALAAK	VFLALAAK	5,865338309673074E-14	2	_VFLALAAK_	259042,234375	31435,828125	32312,373046875
C	OE480_FAIMS_LKJ1_Cap_20221008__rapamycom_0uM_3	3	PRKDC	P78527	PRKDC_HUMAN	0	HSPEDPEKYSCFALFVK	HSPEDPEKYSCFALFVK	7,601242765886142E-29	3	_HSPEDPEKYSC[Carbamidomethyl (C)]FALFVK_	1108803,5	29483,009765625	30045,04296875
C	OE480_FAIMS_LKJ1_Cap_20221008__rapamycom_0uM_3	3	PRKDC	P78527	PRKDC_HUMAN	0	HSPEDPEKYSCFALFVK	HSPEDPEKYSCFALFVK	3,579373343409473E-27	4	_HSPEDPEKYSC[Carbamidomethyl (C)]FALFVK_	33411,8984375	1154,536865234375	1176,5721435546875
C	OE480_FAIMS_LKJ1_Cap_20221008__rapamycom_0uM_3	3	PRKDC	P78527	PRKDC_HUMAN	0	TWEGWEPWM	TWEGWEPWM	6,52003006710938E-22	2	_TWEGWEPWM_	862841,4375	33260,859375	34644,59765625
C	OE480_FAIMS_LKJ1_Cap_20221008__rapamycom_0uM_3	3	PRKDC	P78527	PRKDC_HUMAN	0	HDVGAYMLMYK	HDVGAYMLMYK	2,1212930990787992E-20	3	_HDVGAYMLMYK_	268992,03125	25550,92578125	26179,482421875
C	OE480_FAIMS_LKJ1_Cap_20221008__rapamycom_0uM_3	3	PRKDC	P78527	PRKDC_HUMAN	0	HDVGAYMLMYK	HDVGAYMLMYK	5,022329442251272E-19	2	_HDVGAYMLMYK_	45114,71875	2820,04736328125	2889,4072265625
C	OE480_FAIMS_LKJ1_Cap_20221008__rapamycom_0uM_3	3	PRKDC	P78527	PRKDC_HUMAN	0	VEGMTELYFQLK	VEGMTELYFQLK	3,7413570019076515E-26	2	_VEGMTELYFQLK_	226171,515625	24731,078125	24913,296875
C	OE480_FAIMS_LKJ1_Cap_20221008__rapamycom_0uM_3	3	PRKDC	P78527	PRKDC_HUMAN	0	VEGMTELYFQLK	VEGMTELYFQLK	6,443205164165354E-21	3	_VEGMTELYFQLK_	152740,28125	1830,8472900390625	1844,3494873046875
C	OE480_FAIMS_LKJ1_Cap_20221008__rapamycom_0uM_3	3	PRKDC	P78527	PRKDC_HUMAN	0	LLSITVR	LLSITVR	7,506631885795327E-20	2	_LLSITVR_	357290	27993,79296875	28672,77734375
C	OE480_FAIMS_LKJ1_Cap_20221008__rapamycom_0uM_3	3	PRKDC	P78527	PRKDC_HUMAN	0	LLNTWTNRYPDAK	LLNTWTNRYPDAK	6,72108601642532E-24	2	_LLNTWTNRYPDAK_	339432,75	30257,265625	31228,341796875
C	OE480_FAIMS_LKJ1_Cap_20221008__rapamycom_0uM_3	3	PRKDC	P78527	PRKDC_HUMAN	0	AGLLHNILPSQSTDLHHSVGTELLSLVYKGIAPGDER	AGLLHNILPSQSTDLHHSVGTELLSLVYKGIAPGDER	4,164843336581632E-27	5	_AGLLHNILPSQSTDLHHSVGTELLSLVYKGIAPGDER_	666810,75	27420,314453125	28422,7578125
C	OE480_FAIMS_LKJ1_Cap_20221008__rapamycom_0uM_3	3	PRKDC	P78527	PRKDC_HUMAN	0	AGLLHNILPSQSTDLHHSVGTELLSLVYKGIAPGDER	AGLLHNILPSQSTDLHHSVGTELLSLVYKGIAPGDER	5,959107840342946E-19	6	_AGLLHNILPSQSTDLHHSVGTELLSLVYKGIAPGDER_	74169,25	1925,1578369140625	1995,824951171875
C	OE480_FAIMS_LKJ1_Cap_20221008__rapamycom_0uM_3	3	PRKDC	P78527	PRKDC_HUMAN	0	VLVQTLCEPASIGFNIGDVQVMAHLPDVCVNLMK	VLVQTLCEPASIGFNIGDVQVMAHLPDVCVNLMK	5,0851672495509285E-24	4	_VLVQTLC[Carbamidomethyl (C)]EPASIGFNIGDVQVMAHLPDVC[Carbamidomethyl (C)]VNLMK_	893995,4375	22498,267578125	23873,69140625
C	OE480_FAIMS_LKJ1_Cap_20221008__rapamycom_0uM_3	3	PRKDC	P78527	PRKDC_HUMAN	0	VLVQTLCEPASIGFNIGDVQVMAHLPDVCVNLMK	VLVQTLCEPASIGFNIGDVQVMAHLPDVCVNLMK	3,680859606864392E-14	5	_VLVQTLC[Carbamidomethyl (C)]EPASIGFNIGDVQVMAHLPDVC[Carbamidomethyl (C)]VNLMK_	78135,890625	2081,70947265625	2208,94970703125
C	OE480_FAIMS_LKJ1_Cap_20221008__rapamycom_0uM_3	3	PRKDC	P78527	PRKDC_HUMAN	0	GIAPGDER	GIAPGDER	4,9202261428095216E-23	2	_GIAPGDER_	133785,40625	33607,078125	33987,00390625
C	OE480_FAIMS_LKJ1_Cap_20221008__rapamycom_0uM_3	3	PRKDC	P78527	PRKDC_HUMAN	0	IKYFEGVSPK	IKYFEGVSPK	7,877316233636832E-28	2	_IKYFEGVSPK_	131430,625	25664,541015625	26270,833984375
C	OE480_FAIMS_LKJ1_Cap_20221008__rapamycom_0uM_3	3	PRKDC	P78527	PRKDC_HUMAN	0	AIRPQIDLK	AIRPQIDLK	1,5111869218589505E-21	2	_AIRPQIDLK_	117683,890625	23957,5703125	24621,84765625
C	OE480_FAIMS_LKJ1_Cap_20221008__rapamycom_0uM_3	3	PRKDC	P78527	PRKDC_HUMAN	0	LAKDVLIQGLIDENPGLQLIIR	LAKDVLIQGLIDENPGLQLIIR	9,079516181062492E-23	3	_LAKDVLIQGLIDENPGLQLIIR_	352011,46875	22763,595703125	24006,212890625
C	OE480_FAIMS_LKJ1_Cap_20221008__rapamycom_0uM_3	3	PRKDC	P78527	PRKDC_HUMAN	0	LAKDVLIQGLIDENPGLQLIIR	LAKDVLIQGLIDENPGLQLIIR	3,461157064531836E-24	4	_LAKDVLIQGLIDENPGLQLIIR_	27465,642578125	1392,094482421875	1468,0908203125
C	OE480_FAIMS_LKJ1_Cap_20221008__rapamycom_0uM_3	3	PRKDC	P78527	PRKDC_HUMAN	0	FIQTFGKEFDKHFGK	FIQTFGKEFDKHFGK	9,130479713988844E-29	4	_FIQTFGKEFDKHFGK_	1120963,375	25843,771484375	26512,939453125
C	OE480_FAIMS_LKJ1_Cap_20221008__rapamycom_0uM_3	3	PRKDC	P78527	PRKDC_HUMAN	0	FTKLNESTFDTQITKK	FTKLNESTFDTQITKK	6,0872698041883675E-21	4	_FTKLNESTFDTQITKK_	825972,75	14543,8310546875	14969,2431640625
C	OE480_FAIMS_LKJ1_Cap_20221008__rapamycom_0uM_3	3	PRKDC	P78527	PRKDC_HUMAN	0	FTKLNESTFDTQITKK	FTKLNESTFDTQITKK	1,2163072835048465E-27	3	_FTKLNESTFDTQITKK_	335654,8125	11672,423828125	12014,3369140625
C	OE480_FAIMS_LKJ1_Cap_20221008__rapamycom_0uM_3	3	PRKDC	P78527	PRKDC_HUMAN	0	LTPLPEDNSMNVDQDGDPSDR	LTPLPEDNSMNVDQDGDPSDR	7,287905893145735E-23	3	_LTPLPEDNSMNVDQDGDPSDR_	256554,59375	27565,380859375	28246,8671875
C	OE480_FAIMS_LKJ1_Cap_20221008__rapamycom_0uM_3	3	PRKDC	P78527	PRKDC_HUMAN	0	LLQIIER	LLQIIER	6,565652826888264E-27	2	_LLQIIER_	131019,84375	24079,8203125	24764,5390625
C	OE480_FAIMS_LKJ1_Cap_20221008__rapamycom_0uM_3	3	PRKDC	P78527	PRKDC_HUMAN	0	RLGASLAFNNIYR	RLGASLAFNNIYR	5,008132961769758E-23	3	_RLGASLAFNNIYR_	234610,625	22863,576171875	23428,6328125
C	OE480_FAIMS_LKJ1_Cap_20221008__rapamycom_0uM_3	3	PRKDC	P78527	PRKDC_HUMAN	0	RLGASLAFNNIYR	RLGASLAFNNIYR	4,1434344073089184E-07	2	_RLGASLAFNNIYR_	148075,515625	849,0806274414062	870,0659790039062
C	OE480_FAIMS_LKJ1_Cap_20221008__rapamycom_0uM_3	3	PRKDC	P78527	PRKDC_HUMAN	0	IWSEPFYQETYLPYMIR	IWSEPFYQETYLPYMIR	9,76895082011486E-26	3	_IWSEPFYQETYLPYMIR_	193062,125	23787,505859375	24989,177734375
C	OE480_FAIMS_LKJ1_Cap_20221008__rapamycom_0uM_3	3	PRKDC	P78527	PRKDC_HUMAN	0	ATQMPEGGQGAPPMYQLYKR	ATQMPEGGQGAPPMYQLYKR	2,0234155565147013E-22	3	_ATQMPEGGQGAPPMYQLYKR_	267333,28125	25656,501953125	26289,095703125
C	OE480_FAIMS_LKJ1_Cap_20221008__rapamycom_0uM_3	3	PRKDC	P78527	PRKDC_HUMAN	0	LPLISGFYK	LPLISGFYK	3,0957374419359554E-23	2	_LPLISGFYK_	153677,5	23283,025390625	23510,533203125
C	OE480_FAIMS_LKJ1_Cap_20221008__rapamycom_0uM_3	3	PRKDC	P78527	PRKDC_HUMAN	0	CSLLRLQETLSAADRCGAALAGHQLIR	CSLLRLQETLSAADRCGAALAGHQLIR	1,4247686874336476E-13	4	_C[Carbamidomethyl (C)]SLLRLQETLSAADRC[Carbamidomethyl (C)]GAALAGHQLIR_	108008,625	22594,3203125	22765,52734375
C	OE480_FAIMS_LKJ1_Cap_20221008__rapamycom_0uM_3	3	PRKDC	P78527	PRKDC_HUMAN	0	EFPPGTPR	EFPPGTPR	2,405649418326983E-08	2	_EFPPGTPR_	59570,5859375	21941,46484375	22618,013671875
C	OE480_FAIMS_LKJ1_Cap_20221008__rapamycom_0uM_3	3	PRKDC	P78527	PRKDC_HUMAN	0	KLAGANPAVITCDELLLGHEK	KLAGANPAVITCDELLLGHEK	8,376815660950949E-16	3	_KLAGANPAVITC[Carbamidomethyl (C)]DELLLGHEK_	69436,578125	11898,1796875	12118,205078125
C	OE480_FAIMS_LKJ1_Cap_20221008__rapamycom_0uM_3	3	PRKDC	P78527	PRKDC_HUMAN	0	KLAGANPAVITCDELLLGHEK	KLAGANPAVITCDELLLGHEK	2,650319358965711E-24	4	_KLAGANPAVITC[Carbamidomethyl (C)]DELLLGHEK_	100435,75	10698,88671875	10896,6318359375
C	OE480_FAIMS_LKJ1_Cap_20221008__rapamycom_0uM_3	3	PRKDC	P78527	PRKDC_HUMAN	0	AAYLSDPRAPPCEYKDWLTK	AAYLSDPRAPPCEYKDWLTK	2,050407200839068E-21	4	_AAYLSDPRAPPC[Carbamidomethyl (C)]EYKDWLTK_	264663,25	24257,8046875	24776,107421875
C	OE480_FAIMS_LKJ1_Cap_20221008__rapamycom_0uM_3	3	PRKDC	P78527	PRKDC_HUMAN	0	HVMQPYYKDILPCLDGYLK	HVMQPYYKDILPCLDGYLK	1,5807596374984804E-22	3	_HVMQPYYKDILPC[Carbamidomethyl (C)]LDGYLK_	419722,65625	18705,5	18850,08984375
C	OE480_FAIMS_LKJ1_Cap_20221008__rapamycom_0uM_3	3	PRKDC	P78527	PRKDC_HUMAN	0	HVMQPYYKDILPCLDGYLK	HVMQPYYKDILPCLDGYLK	1,8235280664107598E-26	4	_HVMQPYYKDILPC[Carbamidomethyl (C)]LDGYLK_	134664,171875	6024,91064453125	6071,31640625
C	OE480_FAIMS_LKJ1_Cap_20221008__rapamycom_0uM_3	3	PRKDC	P78527	PRKDC_HUMAN	0	TLSEKNNITQK	TLSEKNNITQK	2,9211291857030624E-29	2	_TLSEKNNITQK_	218924,0625	23991,931640625	24556,806640625
C	OE480_FAIMS_LKJ1_Cap_20221008__rapamycom_0uM_3	3	PRKDC	P78527	PRKDC_HUMAN	0	GQAVTLLPFFTSLTGGSLEELRR	GQAVTLLPFFTSLTGGSLEELRR	3,3671100637953787E-21	3	_GQAVTLLPFFTSLTGGSLEELRR_	126328,0390625	19977,033203125	21060,7890625
C	OE480_FAIMS_LKJ1_Cap_20221008__rapamycom_0uM_3	3	PRKDC	P78527	PRKDC_HUMAN	0	GQAVTLLPFFTSLTGGSLEELRR	GQAVTLLPFFTSLTGGSLEELRR	1,3494148013264271E-15	4	_GQAVTLLPFFTSLTGGSLEELRR_	3078,314453125	678,7359619140625	715,5548706054688
C	OE480_FAIMS_LKJ1_Cap_20221008__rapamycom_0uM_3	3	PRKDC	P78527	PRKDC_HUMAN	0	NFWSHETR	NFWSHETR	2,6042990643112993E-24	2	_NFWSHETR_	64407,5390625	19853,11328125	20212,322265625
C	OE480_FAIMS_LKJ1_Cap_20221008__rapamycom_0uM_3	3	PRKDC	P78527	PRKDC_HUMAN	0	FYGELALK	FYGELALK	3,7747219255570195E-18	2	_FYGELALK_	118095,609375	19532,548828125	20038,560546875
C	OE480_FAIMS_LKJ1_Cap_20221008__rapamycom_0uM_3	3	PRKDC	P78527	PRKDC_HUMAN	0	LTKLQSVQALTEIQEFISFISK	LTKLQSVQALTEIQEFISFISK	2,5487408450944195E-21	3	_LTKLQSVQALTEIQEFISFISK_	478838,125	19755,380859375	21784,923828125
C	OE480_FAIMS_LKJ1_Cap_20221008__rapamycom_0uM_3	3	PRKDC	P78527	PRKDC_HUMAN	0	LLLQGEADQSLLTFIDKAMHGELQK	LLLQGEADQSLLTFIDKAMHGELQK	8,469871434772284E-29	4	_LLLQGEADQSLLTFIDKAMHGELQK_	1018617,1875	18250,158203125	19270,875
C	OE480_FAIMS_LKJ1_Cap_20221008__rapamycom_0uM_3	3	PRKDC	P78527	PRKDC_HUMAN	0	LLLQGEADQSLLTFIDKAMHGELQK	LLLQGEADQSLLTFIDKAMHGELQK	1,1637722280082142E-08	3	_LLLQGEADQSLLTFIDKAMHGELQK_	90115,5546875	1312,539794921875	1385,9580078125
C	OE480_FAIMS_LKJ1_Cap_20221008__rapamycom_0uM_3	3	PRKDC	P78527	PRKDC_HUMAN	0	TSALSDETKNNWEVSALSR	TSALSDETKNNWEVSALSR	1,1119996142657166E-20	3	_TSALSDETKNNWEVSALSR_	314390,5625	21978,083984375	22522,1015625
C	OE480_FAIMS_LKJ1_Cap_20221008__rapamycom_0uM_3	3	PRKDC	P78527	PRKDC_HUMAN	0	TSALSDETK	TSALSDETK	1,3019151114813494E-20	2	_TSALSDETK_	122080,828125	24617,37890625	25219,041015625
C	OE480_FAIMS_LKJ1_Cap_20221008__rapamycom_0uM_3	3	PRKDC	P78527	PRKDC_HUMAN	0	YYIQNGIQSFMQNYSSIDVLLHQSR	YYIQNGIQSFMQNYSSIDVLLHQSR	1,196845924085172E-29	4	_YYIQNGIQSFMQNYSSIDVLLHQSR_	416211,9375	17246,171875	18175,65234375
C	OE480_FAIMS_LKJ1_Cap_20221008__rapamycom_0uM_3	3	PRKDC	P78527	PRKDC_HUMAN	0	DILETHLR	DILETHLR	7,250187939145501E-12	2	_DILETHLR_	69985,7890625	14965,009765625	15327,3388671875
C	OE480_FAIMS_LKJ1_Cap_20221008__rapamycom_0uM_3	3	PRKDC	P78527	PRKDC_HUMAN	0	LYSLALHPNAFK	LYSLALHPNAFK	6,231775702540749E-25	3	_LYSLALHPNAFK_	253718,6875	16290,041015625	16692,23046875
C	OE480_FAIMS_LKJ1_Cap_20221008__rapamycom_0uM_3	3	PRKDC	P78527	PRKDC_HUMAN	0	KFIQTFGK	KFIQTFGK	6,387557501351254E-28	2	_KFIQTFGK_	131877,5	14886,6494140625	15347,974609375
C	OE480_FAIMS_LKJ1_Cap_20221008__rapamycom_0uM_3	3	PRKDC	P78527	PRKDC_HUMAN	0	QYDEALNKQDWVDGEPTEAEKDFWELASLDCYNHLAEWK	QYDEALNKQDWVDGEPTEAEKDFWELASLDCYNHLAEWK	3,089642995246204E-22	5	_QYDEALNKQDWVDGEPTEAEKDFWELASLDC[Carbamidomethyl (C)]YNHLAEWK_	1928610	14813,8701171875	15597,1669921875
C	OE480_FAIMS_LKJ1_Cap_20221008__rapamycom_0uM_3	3	PRKDC	P78527	PRKDC_HUMAN	0	NTCTSVYTKDR	NTCTSVYTKDR	1,1831317823564364E-29	2	_NTC[Carbamidomethyl (C)]TSVYTKDR_	95762,1484375	15410,208984375	16024,87109375
C	OE480_FAIMS_LKJ1_Cap_20221008__rapamycom_0uM_3	3	PRKDC	P78527	PRKDC_HUMAN	0	AILELHYSQELSLLYLLQDDVDRAK	AILELHYSQELSLLYLLQDDVDRAK	2,1220012517176413E-25	4	_AILELHYSQELSLLYLLQDDVDRAK_	142646,609375	10973,5009765625	11566,82421875
C	OE480_FAIMS_LKJ1_Cap_20221008__rapamycom_0uM_3	3	PRKDC	P78527	PRKDC_HUMAN	0	VLEQLIVAHFPMQSR	VLEQLIVAHFPMQSR	1,2084910488900211E-23	3	_VLEQLIVAHFPMQSR_	264860,0625	13075,00390625	13166,7373046875
C	OE480_FAIMS_LKJ1_Cap_20221008__rapamycom_0uM_3	3	PRKDC	P78527	PRKDC_HUMAN	0	FYGELALKK	FYGELALKK	3,479546344343129E-11	2	_FYGELALKK_	91282,484375	12057,6416015625	12348,3505859375
C	OE480_FAIMS_LKJ1_Cap_20221008__rapamycom_0uM_3	3	PRKDC	P78527	PRKDC_HUMAN	0	TSPQEGERYNYSK	TSPQEGERYNYSK	9,74714576574005E-22	2	_TSPQEGERYNYSK_	90830,2734375	12972,1357421875	13089,3359375
C	OE480_FAIMS_LKJ1_Cap_20221008__rapamycom_0uM_3	3	PRKDC	P78527	PRKDC_HUMAN	0	ECREEILK	ECREEILK	5,831445068500658E-23	2	_EC[Carbamidomethyl (C)]REEILK_	86025,78125	11982,052734375	12136,8837890625
C	OE480_FAIMS_LKJ1_Cap_20221008__rapamycom_0uM_3	3	PRKDC	P78527	PRKDC_HUMAN	0	LPVLAGCLK	LPVLAGCLK	6,322600407930564E-19	2	_LPVLAGC[Carbamidomethyl (C)]LK_	80599,0625	12046,791015625	12337,2041015625
C	OE480_FAIMS_LKJ1_Cap_20221008__rapamycom_0uM_3	3	PRKDC	P78527	PRKDC_HUMAN	0	MSGKHDVGAYMLMYK	MSGKHDVGAYMLMYK	1,2540648179227728E-26	2	_MSGKHDVGAYMLMYK_	301863,1875	11515,015625	11825,3583984375
C	OE480_FAIMS_LKJ1_Cap_20221008__rapamycom_0uM_3	3	PRKDC	P78527	PRKDC_HUMAN	0	QDQRVEQLFQVMNGILAQDSACSQR	QDQRVEQLFQVMNGILAQDSACSQR	9,879609704715617E-14	3	_QDQRVEQLFQVMNGILAQDSAC[Carbamidomethyl (C)]SQR_	307457,6875	5680,76025390625	5967,931640625
C	OE480_FAIMS_LKJ1_Cap_20221008__rapamycom_0uM_3	3	PRKDC	P78527	PRKDC_HUMAN	0	QDQRVEQLFQVMNGILAQDSACSQR	QDQRVEQLFQVMNGILAQDSACSQR	3,4851466976811144E-30	4	_QDQRVEQLFQVMNGILAQDSAC[Carbamidomethyl (C)]SQR_	102219,7109375	4455,21435546875	4680,1943359375
C	OE480_FAIMS_LKJ1_Cap_20221008__rapamycom_0uM_3	3	PRKDC	P78527	PRKDC_HUMAN	0	TKNLSSNEAISLEEIR	TKNLSSNEAISLEEIR	8,314814821838494E-24	2	_TKNLSSNEAISLEEIR_	71936,421875	7612,8740234375	7854,61669921875
C	OE480_FAIMS_LKJ1_Cap_20221008__rapamycom_0uM_3	3	PRKDC	P78527	PRKDC_HUMAN	0	TKNLSSNEAISLEEIR	TKNLSSNEAISLEEIR	6,032148026346012E-08	3	_TKNLSSNEAISLEEIR_	36982,765625	3146,26171875	3246,226318359375
C	OE480_FAIMS_LKJ1_Cap_20221008__rapamycom_0uM_3	3	PRKDC	P78527	PRKDC_HUMAN	0	RLGLPGDEVDNKVK	RLGLPGDEVDNKVK	3,3753741951333685E-24	3	_RLGLPGDEVDNKVK_	115295,1953125	10397,4453125	10692,1611328125
C	OE480_FAIMS_LKJ1_Cap_20221008__rapamycom_0uM_3	3	PRKDC	P78527	PRKDC_HUMAN	0	RLGLPGDEVDNKVK	RLGLPGDEVDNKVK	5,761734745788801E-10	2	_RLGLPGDEVDNKVK_	8199,0009765625	720,6468505859375	741,0540161132812
C	OE480_FAIMS_LKJ1_Cap_20221008__rapamycom_0uM_3	3	PRKDC	P78527	PRKDC_HUMAN	0	INQVFHGSCITEGNELTK	INQVFHGSCITEGNELTK	3,0339378357240644E-28	3	_INQVFHGSC[Carbamidomethyl (C)]ITEGNELTK_	225928,8125	10444,763671875	10704,4140625
C	OE480_FAIMS_LKJ1_Cap_20221008__rapamycom_0uM_3	3	PRKDC	P78527	PRKDC_HUMAN	0	FIQTFGK	FIQTFGK	1,0842747423967444E-24	2	_FIQTFGK_	121789,328125	10640,404296875	10926,2275390625
C	OE480_FAIMS_LKJ1_Cap_20221008__rapamycom_0uM_3	3	PRKDC	P78527	PRKDC_HUMAN	0	VTVMASLRRPK	VTVMASLRRPK	6,0911499270469756E-24	3	_VTVMASLRRPK_	481392,6875	12197,333984375	12526,2998046875
C	OE480_FAIMS_LKJ1_Cap_20221008__rapamycom_0uM_3	3	PRKDC	P78527	PRKDC_HUMAN	0	QMFLTQTDTGDDR	QMFLTQTDTGDDR	9,676828085477213E-26	2	_QMFLTQTDTGDDR_	112771,3359375	10380,1103515625	10702,76953125
C	OE480_FAIMS_LKJ1_Cap_20221008__rapamycom_0uM_3	3	PRKDC	P78527	PRKDC_HUMAN	0	NAEMHKNKLQYFMEQFYGIIR	NAEMHKNKLQYFMEQFYGIIR	3,1373341310938886E-28	4	_NAEMHKNKLQYFMEQFYGIIR_	57547,54296875	5867,8671875	5942,3271484375
C	OE480_FAIMS_LKJ1_Cap_20221008__rapamycom_0uM_3	3	PRKDC	P78527	PRKDC_HUMAN	0	NAEMHKNKLQYFMEQFYGIIR	NAEMHKNKLQYFMEQFYGIIR	7,732795325176754E-14	3	_NAEMHKNKLQYFMEQFYGIIR_	63709,9375	5038,974609375	5102,95703125
C	OE480_FAIMS_LKJ1_Cap_20221008__rapamycom_0uM_3	3	PRKDC	P78527	PRKDC_HUMAN	0	LLNTWTNRYPDAKMDPMNIWDDIITNR	LLNTWTNRYPDAKMDPMNIWDDIITNR	5,961050310970084E-20	4	_LLNTWTNRYPDAKMDPMNIWDDIITNR_	101179,5390625	12080,5576171875	12685,2255859375
C	OE480_FAIMS_LKJ1_Cap_20221008__rapamycom_0uM_3	3	PRKDC	P78527	PRKDC_HUMAN	0	LLKELHKESK	LLKELHKESK	9,377814699865416E-16	3	_LLKELHKESK_	137774,359375	5941,5751953125	6384,3544921875
C	OE480_FAIMS_LKJ1_Cap_20221008__rapamycom_0uM_3	3	PRKDC	P78527	PRKDC_HUMAN	0	LLKELHKESK	LLKELHKESK	1,1367638192561856E-21	2	_LLKELHKESK_	61824,9453125	4634,70947265625	4976,990234375
C	OE480_FAIMS_LKJ1_Cap_20221008__rapamycom_0uM_3	3	PRKDC	P78527	PRKDC_HUMAN	0	NLSSNEAISLEEIRIR	NLSSNEAISLEEIRIR	6,295246836344843E-10	3	_NLSSNEAISLEEIRIR_	89633,2265625	14911,3408203125	15102,416015625
C	OE480_FAIMS_LKJ1_Cap_20221008__rapamycom_0uM_3	3	PRKDC	P78527	PRKDC_HUMAN	0	LPVLAGCLKGLSSLLCNFTK	LPVLAGCLKGLSSLLCNFTK	9,406445144569193E-07	3	_LPVLAGC[Carbamidomethyl (C)]LKGLSSLLC[Carbamidomethyl (C)]NFTK_	42934,9609375	12338,197265625	13008,080078125
C	OE480_FAIMS_LKJ1_Cap_20221008__rapamycom_0uM_3	3	PRKDC	P78527	PRKDC_HUMAN	0	QLASGLLELAFAFGGLCER	QLASGLLELAFAFGGLCER	1,719222363959992E-15	3	_QLASGLLELAFAFGGLC[Carbamidomethyl (C)]ER_	103458,4140625	8435,412109375	9355,7705078125
C	OE480_FAIMS_LKJ1_Cap_20221008__rapamycom_0uM_3	3	PRKDC	P78527	PRKDC_HUMAN	0	AELAKTPVNKK	AELAKTPVNKK	1,4511296152954403E-23	2	_AELAKTPVNKK_	51710,46484375	3243,3876953125	3508,8017578125
C	OE480_FAIMS_LKJ1_Cap_20221008__rapamycom_0uM_3	3	PRKDC	P78527	PRKDC_HUMAN	0	AELAKTPVNKK	AELAKTPVNKK	0,0006434564460075147	3	_AELAKTPVNKK_	4210,56591796875	397,1886901855469	429,69158935546875
C	OE480_FAIMS_LKJ1_Cap_20221008__rapamycom_0uM_3	3	PRKDC	P78527	PRKDC_HUMAN	0	SLEYCSTASIDSENPPDLNK	SLEYCSTASIDSENPPDLNK	9,870879449176166E-23	3	_SLEYC[Carbamidomethyl (C)]STASIDSENPPDLNK_	60951,125	9485,7802734375	9720,138671875
C	OE480_FAIMS_LKJ1_Cap_20221008__rapamycom_0uM_3	3	PRKDC	P78527	PRKDC_HUMAN	0	ALKMSPYKDILETHLR	ALKMSPYKDILETHLR	6,458060016633216E-11	4	_ALKMSPYKDILETHLR_	241587,59375	7270,52734375	7485,1669921875
C	OE480_FAIMS_LKJ1_Cap_20221008__rapamycom_0uM_3	3	PRKDC	P78527	PRKDC_HUMAN	0	FIVCLNKVTK	FIVCLNKVTK	4,620254641993238E-21	3	_FIVC[Carbamidomethyl (C)]LNKVTK_	183545,78125	8364,50390625	8576,7529296875
C	OE480_FAIMS_LKJ1_Cap_20221008__rapamycom_0uM_3	3	PRKDC	P78527	PRKDC_HUMAN	0	EHPFLVK	EHPFLVK	1,3820909218306445E-09	2	_EHPFLVK_	105418,2890625	7452,40576171875	7605,75830078125
C	OE480_FAIMS_LKJ1_Cap_20221008__rapamycom_0uM_3	3	PRKDC	P78527	PRKDC_HUMAN	0	ILDVMYSRLPK	ILDVMYSRLPK	7,056648145707598E-30	3	_ILDVMYSRLPK_	102666,125	9543,5654296875	9762,517578125
C	OE480_FAIMS_LKJ1_Cap_20221008__rapamycom_0uM_3	3	PRKDC	P78527	PRKDC_HUMAN	0	VTVMASLR	VTVMASLR	2,645252248239799E-12	2	_VTVMASLR_	59453,98046875	6518,64599609375	6671,82421875
C	OE480_FAIMS_LKJ1_Cap_20221008__rapamycom_0uM_3	3	PRKDC	P78527	PRKDC_HUMAN	0	LLLQGEADQSLLTFIDK	LLLQGEADQSLLTFIDK	1,8692161990962032E-21	3	_LLLQGEADQSLLTFIDK_	217142,765625	7050,37890625	7378,74853515625
C	OE480_FAIMS_LKJ1_Cap_20221008__rapamycom_0uM_3	3	PRKDC	P78527	PRKDC_HUMAN	0	TRDDWLVSWVQSYCRLSHCR	TRDDWLVSWVQSYCRLSHCR	3,801012655031554E-26	4	_TRDDWLVSWVQSYC[Carbamidomethyl (C)]RLSHC[Carbamidomethyl (C)]R_	84108,6171875	7017,6259765625	7076,82421875
C	OE480_FAIMS_LKJ1_Cap_20221008__rapamycom_0uM_3	3	PRKDC	P78527	PRKDC_HUMAN	0	TRDDWLVSWVQSYCRLSHCR	TRDDWLVSWVQSYCRLSHCR	1,8822832257501152E-19	5	_TRDDWLVSWVQSYC[Carbamidomethyl (C)]RLSHC[Carbamidomethyl (C)]R_	39984,87890625	2093,615966796875	2111,25341796875
C	OE480_FAIMS_LKJ1_Cap_20221008__rapamycom_0uM_3	3	PRKDC	P78527	PRKDC_HUMAN	0	VFLALAAKGPVLR	VFLALAAKGPVLR	8,380123389098559E-15	3	_VFLALAAKGPVLR_	86282,0234375	9044,8115234375	9192,65625
C	OE480_FAIMS_LKJ1_Cap_20221008__rapamycom_0uM_3	3	PRKDC	P78527	PRKDC_HUMAN	0	NFWSHETRLPSNTLDRLLALNSLYSPK	NFWSHETRLPSNTLDRLLALNSLYSPK	2,5387755843967728E-23	4	_NFWSHETRLPSNTLDRLLALNSLYSPK_	339955,875	7941,90283203125	8062,19775390625
C	OE480_FAIMS_LKJ1_Cap_20221008__rapamycom_0uM_3	3	PRKDC	P78527	PRKDC_HUMAN	0	IRVVQMLGSLGGQINK	IRVVQMLGSLGGQINK	5,70952350476558E-23	3	_IRVVQMLGSLGGQINK_	96137,5546875	9504,86328125	9655,0361328125
C	OE480_FAIMS_LKJ1_Cap_20221008__rapamycom_0uM_3	3	PRKDC	P78527	PRKDC_HUMAN	0	YPEETLSLMTK	YPEETLSLMTK	8,210087661555441E-21	2	_YPEETLSLMTK_	44388,22265625	7032,90869140625	7197,2998046875
C	OE480_FAIMS_LKJ1_Cap_20221008__rapamycom_0uM_3	3	PRKDC	P78527	PRKDC_HUMAN	0	SMEEDPQTSREIFNFVLK	SMEEDPQTSREIFNFVLK	2,669169800584573E-21	3	_SMEEDPQTSREIFNFVLK_	276311,21875	6925,6484375	6986,041015625
C	OE480_FAIMS_LKJ1_Cap_20221008__rapamycom_0uM_3	3	PRKDC	P78527	PRKDC_HUMAN	0	AFLGELKTQMTSAVREPK	AFLGELKTQMTSAVREPK	1,8106319359563593E-24	3	_AFLGELKTQMTSAVREPK_	83435,5625	5090,76513671875	5204,71630859375
C	OE480_FAIMS_LKJ1_Cap_20221008__rapamycom_0uM_3	3	PRKDC	P78527	PRKDC_HUMAN	0	AFLGELKTQMTSAVREPK	AFLGELKTQMTSAVREPK	1,2229841234901805E-10	4	_AFLGELKTQMTSAVREPK_	90373,609375	1782,770751953125	1822,7059326171875
C	OE480_FAIMS_LKJ1_Cap_20221008__rapamycom_0uM_3	3	PRKDC	P78527	PRKDC_HUMAN	0	LLPAELPAK	LLPAELPAK	5,334914875289059E-17	2	_LLPAELPAK_	27027,16796875	6973,15234375	7156,939453125
C	OE480_FAIMS_LKJ1_Cap_20221008__rapamycom_0uM_3	3	PRKDC	P78527	PRKDC_HUMAN	0	KGGSWIQEINVAEK	KGGSWIQEINVAEK	9,90579251885705E-19	2	_KGGSWIQEINVAEK_	336349,4375	6077,69677734375	6223,8046875
C	OE480_FAIMS_LKJ1_Cap_20221008__rapamycom_0uM_3	3	PRKDC	P78527	PRKDC_HUMAN	0	LYHCAAYNCAISVICCVFNELK	LYHCAAYNCAISVICCVFNELK	1,8647154594434495E-17	3	_LYHC[Carbamidomethyl (C)]AAYNC[Carbamidomethyl (C)]AISVIC[Carbamidomethyl (C)]C[Carbamidomethyl (C)]VFNELK_	146170,625	6052,64990234375	6429,8525390625
C	OE480_FAIMS_LKJ1_Cap_20221008__rapamycom_0uM_3	3	PRKDC	P78527	PRKDC_HUMAN	0	QITPQQQEKSPVNTK	QITPQQQEKSPVNTK	1,0362319394751565E-29	2	_QITPQQQEKSPVNTK_	54622,0234375	6167,8701171875	6283,83056640625
C	OE480_FAIMS_LKJ1_Cap_20221008__rapamycom_0uM_3	3	PRKDC	P78527	PRKDC_HUMAN	0	KNILEESLCELVAK	KNILEESLCELVAK	1,7256577586314927E-19	3	_KNILEESLC[Carbamidomethyl (C)]ELVAK_	34895,4765625	6541,15869140625	6592,263671875
C	OE480_FAIMS_LKJ1_Cap_20221008__rapamycom_0uM_3	3	PRKDC	P78527	PRKDC_HUMAN	0	SLNSIEFR	SLNSIEFR	1,9616216969386387E-17	2	_SLNSIEFR_	64649,734375	6477,9228515625	6684,908203125
C	OE480_FAIMS_LKJ1_Cap_20221008__rapamycom_0uM_3	3	PRKDC	P78527	PRKDC_HUMAN	0	MKQYKDELLASCLTFLLSLPHNIIELDVR	MKQYKDELLASCLTFLLSLPHNIIELDVR	8,075061128566109E-08	4	_MKQYKDELLASC[Carbamidomethyl (C)]LTFLLSLPHNIIELDVR_	76316,5546875	3041,13037109375	3290,921875
C	OE480_FAIMS_LKJ1_Cap_20221008__rapamycom_0uM_3	3	PRKDC	P78527	PRKDC_HUMAN	0	MKQYKDELLASCLTFLLSLPHNIIELDVR	MKQYKDELLASCLTFLLSLPHNIIELDVR	1,196735310487569E-25	5	_MKQYKDELLASC[Carbamidomethyl (C)]LTFLLSLPHNIIELDVR_	41013,9921875	1514,5576171875	1638,6053466796875
C	OE480_FAIMS_LKJ1_Cap_20221008__rapamycom_0uM_3	3	PRKDC	P78527	PRKDC_HUMAN	0	SDPGLLTNTMDVFVKEPSFDWKNFEQK	SDPGLLTNTMDVFVKEPSFDWKNFEQK	1,6196203429571945E-27	4	_SDPGLLTNTMDVFVKEPSFDWKNFEQK_	364930,1875	6268,60302734375	6514,6845703125
C	OE480_FAIMS_LKJ1_Cap_20221008__rapamycom_0uM_3	3	PRKDC	P78527	PRKDC_HUMAN	0	RVLEQLIVAHFPMQSR	RVLEQLIVAHFPMQSR	2,042005379262232E-15	3	_RVLEQLIVAHFPMQSR_	65759,53125	5939,1259765625	6009,5078125
C	OE480_FAIMS_LKJ1_Cap_20221008__rapamycom_0uM_3	3	PRKDC	P78527	PRKDC_HUMAN	0	QYKDELLASCLTFLLSLPHNIIELDVR	QYKDELLASCLTFLLSLPHNIIELDVR	1,0814285127162837E-05	4	_QYKDELLASC[Carbamidomethyl (C)]LTFLLSLPHNIIELDVR_	221843,640625	4157,3232421875	4610,9140625
C	OE480_FAIMS_LKJ1_Cap_20221008__rapamycom_0uM_3	3	PRKDC	P78527	PRKDC_HUMAN	0	LMDEFKIGELFSK	LMDEFKIGELFSK	6,743441493284646E-25	2	_LMDEFKIGELFSK_	104186,09375	5591,923828125	5645,091796875
C	OE480_FAIMS_LKJ1_Cap_20221008__rapamycom_0uM_3	3	PRKDC	P78527	PRKDC_HUMAN	0	CGAALAGHQLIR	CGAALAGHQLIR	3,1358313056648205E-23	2	_C[Carbamidomethyl (C)]GAALAGHQLIR_	44128,203125	4716,494140625	4856,1796875
C	OE480_FAIMS_LKJ1_Cap_20221008__rapamycom_0uM_3	3	PRKDC	P78527	PRKDC_HUMAN	0	LATTILQHWKK	LATTILQHWKK	4,756754871882917E-22	3	_LATTILQHWKK_	141027,984375	5582,330078125	5718,4853515625
C	OE480_FAIMS_LKJ1_Cap_20221008__rapamycom_0uM_3	3	PRKDC	P78527	PRKDC_HUMAN	0	SRLAAVVSACK	SRLAAVVSACK	5,569803286197503E-26	2	_SRLAAVVSAC[Carbamidomethyl (C)]K_	57436,59765625	4804,107421875	4897,29296875
C	OE480_FAIMS_LKJ1_Cap_20221008__rapamycom_0uM_3	3	PRKDC	P78527	PRKDC_HUMAN	0	NIEKMYER	NIEKMYER	7,48663640098112E-26	2	_NIEKMYER_	27400,1953125	5471,16650390625	5574,1748046875
C	OE480_FAIMS_LKJ1_Cap_20221008__rapamycom_0uM_3	3	PRKDC	P78527	PRKDC_HUMAN	0	FMNAVFFLLPK	FMNAVFFLLPK	5,595023834325478E-28	2	_FMNAVFFLLPK_	105719,09375	4402,11083984375	4638,85009765625
C	OE480_FAIMS_LKJ1_Cap_20221008__rapamycom_0uM_3	3	PRKDC	P78527	PRKDC_HUMAN	0	DPTVHDDVLELEMDELNR	DPTVHDDVLELEMDELNR	4,094974795272362E-15	3	_DPTVHDDVLELEMDELNR_	80636,65625	4361,49365234375	4395,15087890625
C	OE480_FAIMS_LKJ1_Cap_20221008__rapamycom_0uM_3	3	PRKDC	P78527	PRKDC_HUMAN	0	KSLNSIEFR	KSLNSIEFR	2,931205591718336E-19	2	_KSLNSIEFR_	53290,984375	4556,97900390625	4696,80517578125
C	OE480_FAIMS_LKJ1_Cap_20221008__rapamycom_0uM_3	3	PRKDC	P78527	PRKDC_HUMAN	0	FYQGFLFSEKPEK	FYQGFLFSEKPEK	1,17652255795004E-13	3	_FYQGFLFSEKPEK_	63900,578125	4928,419921875	5036,43896484375
C	OE480_FAIMS_LKJ1_Cap_20221008__rapamycom_0uM_3	3	PRKDC	P78527	PRKDC_HUMAN	0	GSCVTQVGLLESVYEMFRK	GSCVTQVGLLESVYEMFRK	1,1778265804594105E-22	3	_GSC[Carbamidomethyl (C)]VTQVGLLESVYEMFRK_	46959,34375	4804,21337890625	5058,625
C	OE480_FAIMS_LKJ1_Cap_20221008__rapamycom_0uM_3	3	PRKDC	P78527	PRKDC_HUMAN	0	SFPPLADRFMNAVFFLLPK	SFPPLADRFMNAVFFLLPK	1,3219304299811657E-21	3	_SFPPLADRFMNAVFFLLPK_	120351,953125	3941,744873046875	4371,81494140625
C	OE480_FAIMS_LKJ1_Cap_20221008__rapamycom_0uM_3	3	PRKDC	P78527	PRKDC_HUMAN	0	IEEKLTPLPEDNSMNVDQDGDPSDR	IEEKLTPLPEDNSMNVDQDGDPSDR	2,665009022915968E-29	3	_IEEKLTPLPEDNSMNVDQDGDPSDR_	35461,2421875	4472,56201171875	4575,65185546875
C	OE480_FAIMS_LKJ1_Cap_20221008__rapamycom_0uM_3	3	PRKDC	P78527	PRKDC_HUMAN	0	VTVMASLRRPKR	VTVMASLRRPKR	7,102672389726673E-28	3	_VTVMASLRRPKR_	44371,6640625	3431,6611328125	3489,021240234375
C	OE480_FAIMS_LKJ1_Cap_20221008__rapamycom_0uM_3	3	PRKDC	P78527	PRKDC_HUMAN	0	LLNTWTNR	LLNTWTNR	1,0779658779957242E-08	2	_LLNTWTNR_	64659,8359375	3700,2470703125	3784,5986328125
C	OE480_FAIMS_LKJ1_Cap_20221008__rapamycom_0uM_3	3	PRKDC	P78527	PRKDC_HUMAN	0	LATTILQHWK	LATTILQHWK	2,572396075124214E-14	3	_LATTILQHWK_	104363,8125	4266,6611328125	4393,79833984375
C	OE480_FAIMS_LKJ1_Cap_20221008__rapamycom_0uM_3	3	PRKDC	P78527	PRKDC_HUMAN	0	LQSVQALTEIQEFISFISKQGNLSSQVPLKR	LQSVQALTEIQEFISFISKQGNLSSQVPLKR	7,125651626311663E-26	4	_LQSVQALTEIQEFISFISKQGNLSSQVPLKR_	171375,53125	4233,43115234375	4596,1943359375
C	OE480_FAIMS_LKJ1_Cap_20221008__rapamycom_0uM_3	3	PRKDC	P78527	PRKDC_HUMAN	0	RLSFAVPFREMKPVIFLDVFLPR	RLSFAVPFREMKPVIFLDVFLPR	3,5905289658140555E-17	4	_RLSFAVPFREMKPVIFLDVFLPR_	31455,875	2209,25341796875	2329,659423828125
C	OE480_FAIMS_LKJ1_Cap_20221008__rapamycom_0uM_3	3	PRKDC	P78527	PRKDC_HUMAN	0	RLSFAVPFREMKPVIFLDVFLPR	RLSFAVPFREMKPVIFLDVFLPR	2,3018859043313296E-22	5	_RLSFAVPFREMKPVIFLDVFLPR_	9739,8759765625	727,20068359375	766,8335571289062
C	OE480_FAIMS_LKJ1_Cap_20221008__rapamycom_0uM_3	3	PRKDC	P78527	PRKDC_HUMAN	0	QLYEPLVMQLIHWFTNNK	QLYEPLVMQLIHWFTNNK	8,480657333831722E-29	3	_QLYEPLVMQLIHWFTNNK_	55113,265625	2266,9951171875	2514,3388671875
C	OE480_FAIMS_LKJ1_Cap_20221008__rapamycom_0uM_3	3	PRKDC	P78527	PRKDC_HUMAN	0	RILELSGSSSEDSEK	RILELSGSSSEDSEK	1,9014766139369948E-17	3	_RILELSGSSSEDSEK_	27417,453125	1515,1112060546875	1561,145751953125
C	OE480_FAIMS_LKJ1_Cap_20221008__rapamycom_0uM_3	3	PRKDC	P78527	PRKDC_HUMAN	0	RILELSGSSSEDSEK	RILELSGSSSEDSEK	3,9266259808237145E-28	2	_RILELSGSSSEDSEK_	26973,845703125	1132,838623046875	1167,2542724609375
C	OE480_FAIMS_LKJ1_Cap_20221008__rapamycom_0uM_3	3	PRKDC	P78527	PRKDC_HUMAN	0	AVAFFLESIAMHDIIAAEKCFGTGAAGNR	AVAFFLESIAMHDIIAAEKCFGTGAAGNR	4,393328356882336E-29	4	_AVAFFLESIAMHDIIAAEKC[Carbamidomethyl (C)]FGTGAAGNR_	58344,5859375	2620,110107421875	2788,234130859375
C	OE480_FAIMS_LKJ1_Cap_20221008__rapamycom_0uM_3	3	PRKDC	P78527	PRKDC_HUMAN	0	ECSPWMSDFK	ECSPWMSDFK	7,802484161657417E-21	2	_EC[Carbamidomethyl (C)]SPWMSDFK_	43213,9453125	2409,118408203125	2465,2158203125
C	OE480_FAIMS_LKJ1_Cap_20221008__rapamycom_0uM_3	3	PRKDC	P78527	PRKDC_HUMAN	0	HKSIELFYK	HKSIELFYK	4,711761137461097E-22	2	_HKSIELFYK_	49633,921875	2563,012451171875	2641,428955078125
C	OE480_FAIMS_LKJ1_Cap_20221008__rapamycom_0uM_3	3	PRKDC	P78527	PRKDC_HUMAN	0	GPESESEDHR	GPESESEDHR	4,746563274476022E-12	2	_GPESESEDHR_	13428,6640625	1840,1763916015625	1990,7623291015625
C	OE480_FAIMS_LKJ1_Cap_20221008__rapamycom_0uM_3	3	PRKDC	P78527	PRKDC_HUMAN	0	KDLCNTHLMR	KDLCNTHLMR	6,4731966201522755E-09	2	_KDLC[Carbamidomethyl (C)]NTHLMR_	28003,986328125	959,2022705078125	972,6063232421875
C	OE480_FAIMS_LKJ1_Cap_20221008__rapamycom_0uM_3	3	PRKDC	P78527	PRKDC_HUMAN	0	RLGLPGDEVDNK	RLGLPGDEVDNK	2,487743402592757E-20	2	_RLGLPGDEVDNK_	35905,10546875	2891,454345703125	2972,09326171875
C	OE480_FAIMS_LKJ1_Cap_20221008__rapamycom_0uM_3	3	PRKDC	P78527	PRKDC_HUMAN	0	GQAVTLLPFFTSLTGGSLEELR	GQAVTLLPFFTSLTGGSLEELR	4,3436558918326895E-08	3	_GQAVTLLPFFTSLTGGSLEELR_	13051,8994140625	2195,969970703125	2399,574951171875
C	OE480_FAIMS_LKJ1_Cap_20221008__rapamycom_0uM_3	3	PRKDC	P78527	PRKDC_HUMAN	0	SDYSEAAK	SDYSEAAK	1,608267943354478E-16	2	_SDYSEAAK_	8584,3330078125	1530,977783203125	1656,2613525390625
C	OE480_FAIMS_LKJ1_Cap_20221008__rapamycom_0uM_3	3	PRKDC	P78527	PRKDC_HUMAN	0	CFGTGAAGNRTSPQEGERYNYSK	CFGTGAAGNRTSPQEGERYNYSK	4,4918379348969763E-23	3	_C[Carbamidomethyl (C)]FGTGAAGNRTSPQEGERYNYSK_	32888,76171875	2163,42041015625	2230,779052734375
C	OE480_FAIMS_LKJ1_Cap_20221008__rapamycom_0uM_3	3	PRKDC	P78527	PRKDC_HUMAN	0	YKEVYAAAAEVLGLILR	YKEVYAAAAEVLGLILR	9,677925758996967E-27	3	_YKEVYAAAAEVLGLILR_	7169,2197265625	1267,130859375	1349,329833984375
C	OE480_FAIMS_LKJ1_Cap_20221008__rapamycom_0uM_3	3	PRKDC	P78527	PRKDC_HUMAN	0	YKEVYAAAAEVLGLILR	YKEVYAAAAEVLGLILR	1,1293971788182872E-29	4	_YKEVYAAAAEVLGLILR_	8715,693359375	813,6505737304688	866,4589233398438
C	OE480_FAIMS_LKJ1_Cap_20221008__rapamycom_0uM_3	3	PRKDC	P78527	PRKDC_HUMAN	0	FLCIFLEKMGQK	FLCIFLEKMGQK	1,0383556923336818E-16	3	_FLC[Carbamidomethyl (C)]IFLEKMGQK_	45383,08984375	1601,810302734375	1615,2120361328125
C	OE480_FAIMS_LKJ1_Cap_20221008__rapamycom_0uM_3	3	PRKDC	P78527	PRKDC_HUMAN	0	LKLLLQGEADQSLLTFIDKAMHGELQK	LKLLLQGEADQSLLTFIDKAMHGELQK	1,578173067428661E-23	5	_LKLLLQGEADQSLLTFIDKAMHGELQK_	247705,421875	1398,74755859375	1474,8978271484375
C	OE480_FAIMS_LKJ1_Cap_20221008__rapamycom_0uM_3	3	PRKDC	P78527	PRKDC_HUMAN	0	SLLTLLWHCSLDALR	SLLTLLWHCSLDALR	1,710893124330053E-23	3	_SLLTLLWHC[Carbamidomethyl (C)]SLDALR_	43195,25390625	1576,623046875	1662,430419921875
C	OE480_FAIMS_LKJ1_Cap_20221008__rapamycom_0uM_3	3	PRKDC	P78527	PRKDC_HUMAN	0	SHFASSHALICISHWILGIGDR	SHFASSHALICISHWILGIGDR	3,536757024348942E-19	5	_SHFASSHALIC[Carbamidomethyl (C)]ISHWILGIGDR_	22922,787109375	1683,0269775390625	1706,10400390625
C	OE480_FAIMS_LKJ1_Cap_20221008__rapamycom_0uM_3	3	PRKDC	P78527	PRKDC_HUMAN	0	IIIRGHDEREHPFLVK	IIIRGHDEREHPFLVK	1,4047711416909838E-15	4	_IIIRGHDEREHPFLVK_	81116,40625	2030,893798828125	2090,42919921875
C	OE480_FAIMS_LKJ1_Cap_20221008__rapamycom_0uM_3	3	PRKDC	P78527	PRKDC_HUMAN	0	QLYEPLVMQLIHWFTNNKK	QLYEPLVMQLIHWFTNNKK	4,2884635265784304E-19	4	_QLYEPLVMQLIHWFTNNKK_	29812,36328125	1094,581787109375	1170,6895751953125
C	OE480_FAIMS_LKJ1_Cap_20221008__rapamycom_0uM_3	3	PRKDC	P78527	PRKDC_HUMAN	0	LMDEFKIGELFSKFYGELALK	LMDEFKIGELFSKFYGELALK	1,490905627414421E-21	4	_LMDEFKIGELFSKFYGELALK_	71963,1484375	1261,0146484375	1344,4290771484375
C	OE480_FAIMS_LKJ1_Cap_20221008__rapamycom_0uM_3	3	PRKDC	P78527	PRKDC_HUMAN	0	KCDSWWAKDSPLETK	KCDSWWAKDSPLETK	3,1826789298386023E-08	3	_KC[Carbamidomethyl (C)]DSWWAKDSPLETK_	99425,078125	1426,50341796875	1461,9866943359375
C	OE480_FAIMS_LKJ1_Cap_20221008__rapamycom_0uM_3	3	PRKDC	P78527	PRKDC_HUMAN	0	GFPPSASLCLLDLVK	GFPPSASLCLLDLVK	0,00011549804909379993	3	_GFPPSASLC[Carbamidomethyl (C)]LLDLVK_	3198,763671875	882,10986328125	926,3040161132812
C	OE480_FAIMS_LKJ1_Cap_20221008__rapamycom_0uM_3	3	PRKDC	P78527	PRKDC_HUMAN	0	GSKDHNIR	GSKDHNIR	2,5421098180770495E-23	2	_GSKDHNIR_	3210,873291015625	813,0435791015625	879,5768432617188
C	OE480_FAIMS_LKJ1_Cap_20221008__rapamycom_0uM_3	3	PRKDC	P78527	PRKDC_HUMAN	0	IGELFSKFYGELALKK	IGELFSKFYGELALKK	1,8761114846840612E-22	4	_IGELFSKFYGELALKK_	22996,78125	600,1636962890625	605,2989501953125
C	OE480_FAIMS_LKJ1_Cap_20221008__rapamycom_0uM_3	3	PRKDC	P78527	PRKDC_HUMAN	0	IMEFTTTLLNTSPEGWKLLK	IMEFTTTLLNTSPEGWKLLK	4,242400008159194E-09	3	_IMEFTTTLLNTSPEGWKLLK_	59724,03515625	592,6986694335938	614,0301513671875
C	OE480_FAIMS_LKJ1_Cap_20221008__rapamycom_0uM_3	3	PRKDC	P78527	PRKDC_HUMAN	0	CKIPALDLLIKLLQTFR	CKIPALDLLIKLLQTFR	1,8688491120385493E-17	4	_C[Carbamidomethyl (C)]KIPALDLLIKLLQTFR_	6033,544921875	652,2274169921875	723,3896484375
C	OE480_FAIMS_LKJ1_Cap_20221008__rapamycom_0uM_3	3	PRKDC	P78527	PRKDC_HUMAN	0	GSCVTQVGLLESVYEMFR	GSCVTQVGLLESVYEMFR	1,1142216593416403E-06	3	_GSC[Carbamidomethyl (C)]VTQVGLLESVYEMFR_	3696,03466796875	458,7553405761719	491,1000671386719
C	OE480_FAIMS_LKJ1_Cap_20221008__rapamycom_0uM_3	3	PRKDC	P78527	PRKDC_HUMAN	0	HVFHPKR	HVFHPKR	1,3511972786876165E-16	2	_HVFHPKR_	3284,119140625	719,6146240234375	778,5023803710938
C	OE480_FAIMS_LKJ1_Cap_20221008__rapamycom_0uM_3	3	PRKDC	P78527	PRKDC_HUMAN	0	ANQKHQGLK	ANQKHQGLK	5,836334228104318E-08	2	_ANQKHQGLK_	6013,109375	344,1155090332031	372,2752990722656
C	OE480_FAIMS_LKJ1_Cap_20221008__rapamycom_0uM_3	3	PRKDC	P78527	PRKDC_HUMAN	0	LLKKDLCNTHLMR	LLKKDLCNTHLMR	6,744321701262979E-08	4	_LLKKDLC[Carbamidomethyl (C)]NTHLMR_	16372,849609375	593,693115234375	612,1802368164062
C	OE480_FAIMS_LKJ1_Cap_20221008__rapamycom_0uM_3	3	PRKDC	P78527	PRKDC_HUMAN	0	LGNPIVPLNIRLFLAKLVINTEEVFRPYAK	LGNPIVPLNIRLFLAKLVINTEEVFRPYAK	3,7333553628060124E-14	5	_LGNPIVPLNIRLFLAKLVINTEEVFRPYAK_	21793,49609375	342,14239501953125	379,47235107421875
C	OE480_FAIMS_LKJ1_Cap_20221008__rapamycom_0uM_3	3	BLOC1S1	P78537	BL1S1_HUMAN	0	TLQVQAAQFAK	TLQVQAAQFAK	1,0405108650556204E-19	2	_TLQVQAAQFAK_	87462,9296875	7565,1142578125	7812,45458984375
C	OE480_FAIMS_LKJ1_Cap_20221008__rapamycom_0uM_3	3	BLOC1S1	P78537	BL1S1_HUMAN	0	EAITAATCLTEALVDHLNVGVAQAYMNQR	EAITAATCLTEALVDHLNVGVAQAYMNQR	2,0190730899842427E-21	4	_EAITAATC[Carbamidomethyl (C)]LTEALVDHLNVGVAQAYMNQR_	84546,65625	4033,425537109375	4252,39111328125
C	OE480_FAIMS_LKJ1_Cap_20221008__rapamycom_0uM_3	3	BLOC1S1	P78537	BL1S1_HUMAN	0	TIATALEYVYK	TIATALEYVYK	3,569912669024478E-06	2	_TIATALEYVYK_	26267,791015625	2858,891845703125	2902,568115234375
C	OE480_FAIMS_LKJ1_Cap_20221008__rapamycom_0uM_3	3	NTHL1	P78549	NTH_HUMAN	0	LIYPVGFWR	LIYPVGFWR	2,2351000536661504E-21	2	_LIYPVGFWR_	42572,34375	5834,0244140625	5881,376953125
C	OE480_FAIMS_LKJ1_Cap_20221008__rapamycom_0uM_3	3	CRADD	P78560	CRADD_HUMAN	0	AFDTFLDSLQEFPWVREK	AFDTFLDSLQEFPWVREK	2,8218357007524034E-18	3	_AFDTFLDSLQEFPWVREK_	28402,234375	8681,927734375	9154,4990234375
C	OE480_FAIMS_LKJ1_Cap_20221008__rapamycom_0uM_3	3	CRADD	P78560	CRADD_HUMAN	0	TMLLLDILPSRGPK	TMLLLDILPSRGPK	3,840701829591224E-26	3	_TMLLLDILPSRGPK_	64365,64453125	10484,23046875	10570,3955078125
C	OE480_FAIMS_LKJ1_Cap_20221008__rapamycom_0uM_3	3	CRADD	P78560	CRADD_HUMAN	0	AFDTFLDSLQEFPWVR	AFDTFLDSLQEFPWVR	4,2956209020667765E-22	3	_AFDTFLDSLQEFPWVR_	62348,7734375	5536,85302734375	6031,84912109375
C	OE480_FAIMS_LKJ1_Cap_20221008__rapamycom_0uM_3	3	CRADD	P78560	CRADD_HUMAN	0	LGPEWEPMVLSLGLSQTDIYR	LGPEWEPMVLSLGLSQTDIYR	2,4460471490103085E-24	3	_LGPEWEPMVLSLGLSQTDIYR_	147222,25	3539,82763671875	3739,75048828125
C	OE480_FAIMS_LKJ1_Cap_20221008__rapamycom_0uM_3	3	ADARB1	P78563	RED1_HUMAN	0	FLYTQLELYLNNKDDQKR	FLYTQLELYLNNKDDQKR	2,5372078572834122E-20	4	_FLYTQLELYLNNKDDQKR_	124017,4765625	3041,737060546875	3083,947998046875
C	OE480_FAIMS_LKJ1_Cap_20221008__rapamycom_0uM_3	3	ADARB1	P78563	RED1_HUMAN	0	FGDLTDNFSSPHAR	FGDLTDNFSSPHAR	7,504234253792822E-11	3	_FGDLTDNFSSPHAR_	40560,34375	2343,283935546875	2405,621826171875
C	OE480_FAIMS_LKJ1_Cap_20221008__rapamycom_0uM_3	3	ADARB1	P78563	RED1_HUMAN	0	TKIESGEGTIPVR	TKIESGEGTIPVR	7,232540458826772E-13	2	_TKIESGEGTIPVR_	9133,5966796875	1968,939697265625	2028,4593505859375
C	OE480_FAIMS_LKJ1_Cap_20221008__rapamycom_0uM_3	3	ADARB1	P78563	RED1_HUMAN	0	SFVQFPNASEAHLAMGR	SFVQFPNASEAHLAMGR	2,3586082490862287E-23	3	_SFVQFPNASEAHLAMGR_	26114,03125	1616,4560546875	1636,6219482421875
C	OE480_FAIMS_LKJ1_Cap_20221008__rapamycom_0uM_3	3	ADARB1	P78563	RED1_HUMAN	0	LFTAFIK	LFTAFIK	5,141318620213405E-16	2	_LFTAFIK_	27460,318359375	1950,072509765625	1991,5762939453125
C	OE480_FAIMS_LKJ1_Cap_20221008__rapamycom_0uM_3	3	ADARB1	P78563	RED1_HUMAN	0	IFSPHEPILEGSR	IFSPHEPILEGSR	2,056860192527517E-21	2	_IFSPHEPILEGSR_	24692,69921875	1162,240234375	1191,7186279296875
C	OE480_FAIMS_LKJ1_Cap_20221008__rapamycom_0uM_3	3	IFI35	P80217	IN35_HUMAN	0	ELLPGSVMLGFAR	ELLPGSVMLGFAR	4,01169609369357E-25	2	_ELLPGSVMLGFAR_	384142,5625	60819,76171875	61696,640625
C	OE480_FAIMS_LKJ1_Cap_20221008__rapamycom_0uM_3	3	IFI35	P80217	IN35_HUMAN	0	VLVTGFPASLR	VLVTGFPASLR	3,417824375333905E-10	2	_VLVTGFPASLR_	64327,4765625	26080,21484375	26392,021484375
C	OE480_FAIMS_LKJ1_Cap_20221008__rapamycom_0uM_3	3	IFI35	P80217	IN35_HUMAN	0	LCQIGQFTVPLGGQQVPLR	LCQIGQFTVPLGGQQVPLR	6,537624845045648E-24	3	_LC[Carbamidomethyl (C)]QIGQFTVPLGGQQVPLR_	173270,59375	15884,81640625	16035,5458984375
C	OE480_FAIMS_LKJ1_Cap_20221008__rapamycom_0uM_3	3	IFI35	P80217	IN35_HUMAN	0	SAPLDAALHALQEEQAR	SAPLDAALHALQEEQAR	7,430716304736953E-27	3	_[Acetyl (Protein N-term)]SAPLDAALHALQEEQAR_	310296,8125	15714,5390625	15981,0224609375
C	OE480_FAIMS_LKJ1_Cap_20221008__rapamycom_0uM_3	3	IFI35	P80217	IN35_HUMAN	0	LSEEELLDKLEIFFGK	LSEEELLDKLEIFFGK	6,221832240138177E-29	3	_LSEEELLDKLEIFFGK_	310795,15625	13384,7783203125	14208,32421875
C	OE480_FAIMS_LKJ1_Cap_20221008__rapamycom_0uM_3	3	IFI35	P80217	IN35_HUMAN	0	LWDLQQLRK	LWDLQQLRK	6,733331809155215E-26	3	_LWDLQQLRK_	261595,375	8195,005859375	8417,1689453125
C	OE480_FAIMS_LKJ1_Cap_20221008__rapamycom_0uM_3	3	IFI35	P80217	IN35_HUMAN	0	LWDLQQLRK	LWDLQQLRK	1,8053253466905886E-15	2	_LWDLQQLRK_	44566,6953125	1458,80712890625	1498,377685546875
C	OE480_FAIMS_LKJ1_Cap_20221008__rapamycom_0uM_3	3	IFI35	P80217	IN35_HUMAN	0	SVLVLNIPDILDGPELHDVLEIHFQKPTR	SVLVLNIPDILDGPELHDVLEIHFQKPTR	1,1941557890849361E-22	5	_SVLVLNIPDILDGPELHDVLEIHFQKPTR_	136531,03125	4607,16259765625	4857,462890625
C	OE480_FAIMS_LKJ1_Cap_20221008__rapamycom_0uM_3	3	IFI35	P80217	IN35_HUMAN	0	SVLVLNIPDILDGPELHDVLEIHFQKPTR	SVLVLNIPDILDGPELHDVLEIHFQKPTR	5,96037157619825E-16	4	_SVLVLNIPDILDGPELHDVLEIHFQKPTR_	52272,06640625	3848,313232421875	4057,396728515625
C	OE480_FAIMS_LKJ1_Cap_20221008__rapamycom_0uM_3	3	IFI35	P80217	IN35_HUMAN	0	LWDLQQLR	LWDLQQLR	4,928562956277941E-06	2	_LWDLQQLR_	31705,56640625	7949,958984375	8043,84375
C	OE480_FAIMS_LKJ1_Cap_20221008__rapamycom_0uM_3	3	IFI35	P80217	IN35_HUMAN	0	VSPYVNGEIQK	VSPYVNGEIQK	1,239383970144065E-23	2	_VSPYVNGEIQK_	26813,92578125	2584,879150390625	2660,621826171875
C	OE480_FAIMS_LKJ1_Cap_20221008__rapamycom_0uM_3	3	IFI35	P80217	IN35_HUMAN	0	GHTQQDPEVPK	GHTQQDPEVPK	3,748289768429205E-27	2	_GHTQQDPEVPK_	9574,4912109375	937,2520751953125	977,606201171875
C	OE480_FAIMS_LKJ1_Cap_20221008__rapamycom_0uM_3	3	IFI35	P80217	IN35_HUMAN	0	EHTINMEECR	EHTINMEECR	3,5173831794063185E-24	2	_EHTINMEEC[Carbamidomethyl (C)]R_	5458,98291015625	414,7155456542969	421,55029296875
C	OE480_FAIMS_LKJ1_Cap_20221008__rapamycom_0uM_3	3	IFI35	P80217	IN35_HUMAN	0	MRLWDLQQLR	MRLWDLQQLR	3,009799643392674E-06	3	_M[Oxidation (M)]RLWDLQQLR_	4000,293701171875	638,5380249023438	648,832275390625
C	OE480_FAIMS_LKJ1_Cap_20221008__rapamycom_0uM_3	3	NUCB2	P80303	NUCB2_HUMAN	0	LVTLEEFLK	LVTLEEFLK	1,4626429748558031E-21	2	_LVTLEEFLK_	161042,171875	14206,1318359375	14319,591796875
C	OE480_FAIMS_LKJ1_Cap_20221008__rapamycom_0uM_3	3	NUCB2	P80303	NUCB2_HUMAN	0	VQNIHPVESAK	VQNIHPVESAK	2,891456063479222E-18	2	_VQNIHPVESAK_	15992,48046875	1603,0087890625	1613,3536376953125
C	OE480_FAIMS_LKJ1_Cap_20221008__rapamycom_0uM_3	3	NUCB2	P80303	NUCB2_HUMAN	0	EHVMNEVDTNKDR	EHVMNEVDTNKDR	2,4547582609494235E-16	2	_EHVMNEVDTNKDR_	5270,2578125	1041,1475830078125	1050,3160400390625
C	OE480_FAIMS_LKJ1_Cap_20221008__rapamycom_0uM_3	3	NUCB2	P80303	NUCB2_HUMAN	0	VYDPKNEEDDMVEMEEER	VYDPKNEEDDMVEMEEER	1,0140691366303332E-10	3	_VYDPKNEEDDMVEMEEER_	8726,6171875	926,0952758789062	949,4818115234375
C	OE480_FAIMS_LKJ1_Cap_20221008__rapamycom_0uM_3	3	BASP1	P80723	BASP1_HUMAN	0	ETPAATEAPSSTPK	ETPAATEAPSSTPK	1,304086497600531E-22	2	_ETPAATEAPSSTPK_	13340384	2604727,75	2651573,75
C	OE480_FAIMS_LKJ1_Cap_20221008__rapamycom_0uM_3	3	BASP1	P80723	BASP1_HUMAN	0	ETPAATEAPSSTPK	ETPAATEAPSSTPK	5,214101407681432E-30	3	_ETPAATEAPSSTPK_	109055,59375	8495,5078125	8648,3095703125
C	OE480_FAIMS_LKJ1_Cap_20221008__rapamycom_0uM_3	3	BASP1	P80723	BASP1_HUMAN	0	ESEPQAAAEPAEAK	ESEPQAAAEPAEAK	1,0986943111600338E-18	2	_ESEPQAAAEPAEAK_	9229719	1684869,875	1715584,125
C	OE480_FAIMS_LKJ1_Cap_20221008__rapamycom_0uM_3	3	BASP1	P80723	BASP1_HUMAN	0	ESEPQAAAEPAEAK	ESEPQAAAEPAEAK	1,714613678373449E-26	3	_ESEPQAAAEPAEAK_	618152,8125	60665,08984375	61771,1640625
C	OE480_FAIMS_LKJ1_Cap_20221008__rapamycom_0uM_3	3	BASP1	P80723	BASP1_HUMAN	0	KTEAPAAPAAQETK	KTEAPAAPAAQETK	6,39763824514287E-22	3	_KTEAPAAPAAQETK_	7026017	1166172,375	1194916,5
C	OE480_FAIMS_LKJ1_Cap_20221008__rapamycom_0uM_3	3	BASP1	P80723	BASP1_HUMAN	0	KTEAPAAPAAQETK	KTEAPAAPAAQETK	4,781132893495597E-24	2	_KTEAPAAPAAQETK_	3038311,25	447230,5	458270,09375
C	OE480_FAIMS_LKJ1_Cap_20221008__rapamycom_0uM_3	3	BASP1	P80723	BASP1_HUMAN	0	AAEAAAAPAESAAPAAGEEPSKEEGEPK	AAEAAAAPAESAAPAAGEEPSKEEGEPK	4,2201320064982965E-23	3	_AAEAAAAPAESAAPAAGEEPSKEEGEPK_	8833573	777770,3125	800501,0625
C	OE480_FAIMS_LKJ1_Cap_20221008__rapamycom_0uM_3	3	BASP1	P80723	BASP1_HUMAN	0	AAEAAAAPAESAAPAAGEEPSKEEGEPK	AAEAAAAPAESAAPAAGEEPSKEEGEPK	5,5885703081821184E-24	4	_AAEAAAAPAESAAPAAGEEPSKEEGEPK_	438046,28125	19948,76171875	20531,779296875
C	OE480_FAIMS_LKJ1_Cap_20221008__rapamycom_0uM_3	3	BASP1	P80723	BASP1_HUMAN	0	AEGAATEEEGTPK	AEGAATEEEGTPK	3,50726514100653E-29	2	_AEGAATEEEGTPK_	4559887	580173,0625	596731,125
C	OE480_FAIMS_LKJ1_Cap_20221008__rapamycom_0uM_3	3	BASP1	P80723	BASP1_HUMAN	0	AQGPAASAEEPKPVEAPAANSDQTVTVKE	AQGPAASAEEPKPVEAPAANSDQTVTVKE	1,098520637955712E-25	3	_AQGPAASAEEPKPVEAPAANSDQTVTVKE_	11214600	380275,625	392571,53125
C	OE480_FAIMS_LKJ1_Cap_20221008__rapamycom_0uM_3	3	BASP1	P80723	BASP1_HUMAN	0	AQGPAASAEEPKPVEAPAANSDQTVTVKE	AQGPAASAEEPKPVEAPAANSDQTVTVKE	1,2573020214790096E-29	4	_AQGPAASAEEPKPVEAPAANSDQTVTVKE_	2466817	61783,5546875	63781,46484375
C	OE480_FAIMS_LKJ1_Cap_20221008__rapamycom_0uM_3	3	BASP1	P80723	BASP1_HUMAN	0	SDGAPASDSKPGSSEAAPSSK	SDGAPASDSKPGSSEAAPSSK	1,568953542653943E-23	2	_SDGAPASDSKPGSSEAAPSSK_	1413384,875	223778,59375	233866,53125
C	OE480_FAIMS_LKJ1_Cap_20221008__rapamycom_0uM_3	3	BASP1	P80723	BASP1_HUMAN	0	GYNVNDEK	GYNVNDEK	1,137913999085472E-28	2	_GYNVNDEK_	1445885,125	141792,734375	146189
C	OE480_FAIMS_LKJ1_Cap_20221008__rapamycom_0uM_3	3	BASP1	P80723	BASP1_HUMAN	0	GYNVNDEK	GYNVNDEK	0,00014023405380361202	1	_GYNVNDEK_	7187,0478515625	205,17039489746094	211,5936279296875
C	OE480_FAIMS_LKJ1_Cap_20221008__rapamycom_0uM_3	3	BASP1	P80723	BASP1_HUMAN	0	AEPPKAPEQEQAAPGPAAGGEAPK	AEPPKAPEQEQAAPGPAAGGEAPK	1,6568913737733253E-26	3	_AEPPKAPEQEQAAPGPAAGGEAPK_	805120,875	68305,6640625	70396,125
C	OE480_FAIMS_LKJ1_Cap_20221008__rapamycom_0uM_3	3	BASP1	P80723	BASP1_HUMAN	0	AEPPKAPEQEQAAPGPAAGGEAPK	AEPPKAPEQEQAAPGPAAGGEAPK	4,121448432603535E-24	4	_AEPPKAPEQEQAAPGPAAGGEAPK_	1320285,625	45892,5234375	47296,87109375
C	OE480_FAIMS_LKJ1_Cap_20221008__rapamycom_0uM_3	3	BASP1	P80723	BASP1_HUMAN	0	AEPEKTEGAAEAK	AEPEKTEGAAEAK	7,667318635254883E-20	2	_AEPEKTEGAAEAK_	56868,9296875	22991,37109375	24872,80859375
C	OE480_FAIMS_LKJ1_Cap_20221008__rapamycom_0uM_3	3	BASP1	P80723	BASP1_HUMAN	0	AEGAATEEEGTPKESEPQAAAEPAEAK	AEGAATEEEGTPKESEPQAAAEPAEAK	1,3716099331808385E-27	3	_AEGAATEEEGTPKESEPQAAAEPAEAK_	281420,125	23689,134765625	24418,384765625
C	OE480_FAIMS_LKJ1_Cap_20221008__rapamycom_0uM_3	3	BASP1	P80723	BASP1_HUMAN	0	AEGAATEEEGTPKESEPQAAAEPAEAK	AEGAATEEEGTPKESEPQAAAEPAEAK	7,790514287183139E-26	4	_AEGAATEEEGTPKESEPQAAAEPAEAK_	21986,25390625	5843,880859375	6023,76513671875
C	OE480_FAIMS_LKJ1_Cap_20221008__rapamycom_0uM_3	3	BASP1	P80723	BASP1_HUMAN	0	KAEGAATEEEGTPK	KAEGAATEEEGTPK	2,277460562845065E-28	2	_KAEGAATEEEGTPK_	111339,171875	7538,6689453125	8155,576171875
C	OE480_FAIMS_LKJ1_Cap_20221008__rapamycom_0uM_3	3	BASP1	P80723	BASP1_HUMAN	0	KAEGAATEEEGTPK	KAEGAATEEEGTPK	0,0013544440769362844	3	_KAEGAATEEEGTPK_	6025,6259765625	560,9737548828125	606,8795776367188
C	OE480_FAIMS_LKJ1_Cap_20221008__rapamycom_0uM_3	3	BASP1	P80723	BASP1_HUMAN	0	APEQEQAAPGPAAGGEAPK	APEQEQAAPGPAAGGEAPK	1,439932737126159E-30	2	_APEQEQAAPGPAAGGEAPK_	57894,3046875	8161,3779296875	8371,8251953125
C	OE480_FAIMS_LKJ1_Cap_20221008__rapamycom_0uM_3	3	BASP1	P80723	BASP1_HUMAN	0	APEQEQAAPGPAAGGEAPK	APEQEQAAPGPAAGGEAPK	9,579189805771549E-23	3	_APEQEQAAPGPAAGGEAPK_	95085,4765625	6910,7353515625	7089,15966796875
C	OE480_FAIMS_LKJ1_Cap_20221008__rapamycom_0uM_3	3	BASP1	P80723	BASP1_HUMAN	0	TEAPAAPAAQETK	TEAPAAPAAQETK	1,7965947049890333E-29	2	_TEAPAAPAAQETK_	63579,58203125	13661,4833984375	13886,1142578125
C	OE480_FAIMS_LKJ1_Cap_20221008__rapamycom_0uM_3	3	BASP1	P80723	BASP1_HUMAN	0	EKPDQDAEGKAEEK	EKPDQDAEGKAEEK	1,4115852794111977E-24	2	_EKPDQDAEGKAEEK_	56410,359375	9120,1904296875	9866,517578125
C	OE480_FAIMS_LKJ1_Cap_20221008__rapamycom_0uM_3	3	BASP1	P80723	BASP1_HUMAN	0	DKKAEGAATEEEGTPK	DKKAEGAATEEEGTPK	7,56804763612559E-29	2	_DKKAEGAATEEEGTPK_	73760,953125	7324,69140625	7924,08837890625
C	OE480_FAIMS_LKJ1_Cap_20221008__rapamycom_0uM_3	3	BASP1	P80723	BASP1_HUMAN	0	EEAPKAEPEKTEGAAEAK	EEAPKAEPEKTEGAAEAK	2,2368941520466564E-20	2	_EEAPKAEPEKTEGAAEAK_	37834,81640625	3746,55517578125	3847,06982421875
C	OE480_FAIMS_LKJ1_Cap_20221008__rapamycom_0uM_3	3	BASP1	P80723	BASP1_HUMAN	0	EEAPKAEPEKTEGAAEAK	EEAPKAEPEKTEGAAEAK	2,0076667394562007E-17	4	_EEAPKAEPEKTEGAAEAK_	17061,14453125	2511,49853515625	2579,735595703125
C	OE480_FAIMS_LKJ1_Cap_20221008__rapamycom_0uM_3	3	BASP1	P80723	BASP1_HUMAN	0	AQGPAASAEEPKPVEAPAANSDQTVTVK	AQGPAASAEEPKPVEAPAANSDQTVTVK	4,046914427022576E-27	3	_AQGPAASAEEPKPVEAPAANSDQTVTVK_	105648,28125	4559,7919921875	4696,314453125
C	OE480_FAIMS_LKJ1_Cap_20221008__rapamycom_0uM_3	3	BASP1	P80723	BASP1_HUMAN	0	AQGPAASAEEPKPVEAPAANSDQTVTVK	AQGPAASAEEPKPVEAPAANSDQTVTVK	2,0681755704014135E-11	4	_AQGPAASAEEPKPVEAPAANSDQTVTVK_	27936,57421875	865,81298828125	891,70849609375
C	OE480_FAIMS_LKJ1_Cap_20221008__rapamycom_0uM_3	3	BASP1	P80723	BASP1_HUMAN	0	EGEKDAAAAKEEAPK	EGEKDAAAAKEEAPK	2,4582208227015867E-11	3	_EGEKDAAAAKEEAPK_	6433,013671875	1040,4869384765625	1125,6324462890625
C	OE480_FAIMS_LKJ1_Cap_20221008__rapamycom_0uM_3	3	BASP1	P80723	BASP1_HUMAN	0	DAAAAKEEAPK	DAAAAKEEAPK	1,5041891256816097E-06	2	_DAAAAKEEAPK_	17597,80078125	2784,22900390625	3012,069091796875
C	OE480_FAIMS_LKJ1_Cap_20221008__rapamycom_0uM_3	3	BASP1	P80723	BASP1_HUMAN	0	KAEGAATEEEGTPKESEPQAAAEPAEAK	KAEGAATEEEGTPKESEPQAAAEPAEAK	2,7218633537987636E-17	3	_KAEGAATEEEGTPKESEPQAAAEPAEAK_	21247,759765625	1290,758056640625	1327,705078125
C	OE480_FAIMS_LKJ1_Cap_20221008__rapamycom_0uM_3	3	BASP1	P80723	BASP1_HUMAN	0	KAEGAATEEEGTPKESEPQAAAEPAEAK	KAEGAATEEEGTPKESEPQAAAEPAEAK	6,510712268198734E-13	4	_KAEGAATEEEGTPKESEPQAAAEPAEAK_	22569,525390625	1183,081787109375	1216,7900390625
C	OE480_FAIMS_LKJ1_Cap_20221008__rapamycom_0uM_3	3	BASP1	P80723	BASP1_HUMAN	0	AAEAAAAPAESAAPAAGEEPSKEEGEPKK	AAEAAAAPAESAAPAAGEEPSKEEGEPKK	1,783158555834449E-13	4	_AAEAAAAPAESAAPAAGEEPSKEEGEPKK_	20593,984375	682,3351440429688	703,5910034179688
C	OE480_FAIMS_LKJ1_Cap_20221008__rapamycom_0uM_3	3	SSBP2	P81877	SSBP2_HUMAN	0	LALYVYEYLLHVGAQK	LALYVYEYLLHVGAQK	2,0390613498370055E-17	3	_LALYVYEYLLHVGAQK_	58123,0390625	1746,079345703125	1775,677734375
C	OE480_FAIMS_LKJ1_Cap_20221008__rapamycom_0uM_3	3	SSBP2	P81877	SSBP2_HUMAN	0	SAQTFLSEIRWEK	SAQTFLSEIRWEK	1,4108638458159328E-11	3	_SAQTFLSEIRWEK_	25070,09375	1725,254638671875	1750,20654296875
C	OE480_FAIMS_LKJ1_Cap_20221008__rapamycom_0uM_3	3	SSBP2	P81877	SSBP2_HUMAN	0	NSPNNMSLSNQPGTPR	NSPNNMSLSNQPGTPR	1,8765364115381953E-18	2	_NSPNNMSLSNQPGTPR_	5376,296875	1479,0728759765625	1522,9688720703125
C	OE480_FAIMS_LKJ1_Cap_20221008__rapamycom_0uM_3	3	TMF1	P82094	TMF1_HUMAN	0	LGESQTLLAAAVER	LGESQTLLAAAVER	8,351357223787552E-18	2	_LGESQTLLAAAVER_	24106,998046875	2478,716064453125	2526,160888671875
C	OE480_FAIMS_LKJ1_Cap_20221008__rapamycom_0uM_3	3	TMF1	P82094	TMF1_HUMAN	0	IQMSSMESQNSLLR	IQMSSMESQNSLLR	4,0438145037707695E-10	2	_IQMSSMESQNSLLR_	14331,9345703125	2692,296142578125	2758,836669921875
C	OE480_FAIMS_LKJ1_Cap_20221008__rapamycom_0uM_3	3	TMF1	P82094	TMF1_HUMAN	0	LTESCCSSDAFER	LTESCCSSDAFER	4,46791106026498E-25	2	_LTESC[Carbamidomethyl (C)]C[Carbamidomethyl (C)]SSDAFER_	15585,5419921875	1367,953369140625	1409,72607421875
C	OE480_FAIMS_LKJ1_Cap_20221008__rapamycom_0uM_3	3	TMF1	P82094	TMF1_HUMAN	0	ALLEEAFDNLKDEMFR	ALLEEAFDNLKDEMFR	6,481891617411621E-18	3	_ALLEEAFDNLKDEMFR_	27004,806640625	1344,0399169921875	1412,367919921875
C	OE480_FAIMS_LKJ1_Cap_20221008__rapamycom_0uM_3	3	MRPS22	P82650	RT22_HUMAN	0	LMTQAQLEEATR	LMTQAQLEEATR	5,669297667363835E-29	2	_LMTQAQLEEATR_	365330,71875	60427,109375	62378,515625
C	OE480_FAIMS_LKJ1_Cap_20221008__rapamycom_0uM_3	3	MRPS22	P82650	RT22_HUMAN	0	FIVVREPSGTLR	FIVVREPSGTLR	1,73888695268675E-27	3	_FIVVREPSGTLR_	266430,25	46654,2265625	47932,38671875
C	OE480_FAIMS_LKJ1_Cap_20221008__rapamycom_0uM_3	3	MRPS22	P82650	RT22_HUMAN	0	FIVVREPSGTLR	FIVVREPSGTLR	1,1109564293988469E-05	2	_FIVVREPSGTLR_	32149,3046875	343,86639404296875	353,23846435546875
C	OE480_FAIMS_LKJ1_Cap_20221008__rapamycom_0uM_3	3	MRPS22	P82650	RT22_HUMAN	0	KIDGLLIDQIQR	KIDGLLIDQIQR	2,735588608014582E-22	2	_KIDGLLIDQIQR_	92268,3828125	21932,8828125	22417,646484375
C	OE480_FAIMS_LKJ1_Cap_20221008__rapamycom_0uM_3	3	MRPS22	P82650	RT22_HUMAN	0	KIDGLLIDQIQR	KIDGLLIDQIQR	8,012890507304312E-28	3	_KIDGLLIDQIQR_	287113,40625	13562,0546875	13861,775390625
C	OE480_FAIMS_LKJ1_Cap_20221008__rapamycom_0uM_3	3	MRPS22	P82650	RT22_HUMAN	0	ILTPIIFKEENLR	ILTPIIFKEENLR	7,111074891863485E-28	3	_ILTPIIFKEENLR_	121730,4375	15038,814453125	15268,68359375
C	OE480_FAIMS_LKJ1_Cap_20221008__rapamycom_0uM_3	3	MRPS22	P82650	RT22_HUMAN	0	MTGLNLQK	MTGLNLQK	1,0212322941392478E-08	2	_MTGLNLQK_	253056,21875	14167,390625	14585,7275390625
C	OE480_FAIMS_LKJ1_Cap_20221008__rapamycom_0uM_3	3	MRPS22	P82650	RT22_HUMAN	0	TFKPAIQELKPPTYK	TFKPAIQELKPPTYK	8,198988172183962E-17	3	_TFKPAIQELKPPTYK_	121461,6640625	10739,423828125	11065,6357421875
C	OE480_FAIMS_LKJ1_Cap_20221008__rapamycom_0uM_3	3	MRPS22	P82650	RT22_HUMAN	0	KILTPIIFKEENLR	KILTPIIFKEENLR	3,3036737479426026E-16	3	_KILTPIIFKEENLR_	158698,8125	7443,556640625	7617,5478515625
C	OE480_FAIMS_LKJ1_Cap_20221008__rapamycom_0uM_3	3	MRPS22	P82650	RT22_HUMAN	0	LKMPPVLEER	LKMPPVLEER	6,2613333482723545E-18	3	_LKMPPVLEER_	64898,59765625	7218,19970703125	7430,67236328125
C	OE480_FAIMS_LKJ1_Cap_20221008__rapamycom_0uM_3	3	MRPS22	P82650	RT22_HUMAN	0	HVDVLNLCFAQFEPDSTEYIK	HVDVLNLCFAQFEPDSTEYIK	1,17607610478951E-06	3	_HVDVLNLC[Carbamidomethyl (C)]FAQFEPDSTEYIK_	259258,65625	6300,8818359375	6402,037109375
C	OE480_FAIMS_LKJ1_Cap_20221008__rapamycom_0uM_3	3	MRPS22	P82650	RT22_HUMAN	0	MIQVYFPK	MIQVYFPK	4,078644099984464E-24	2	_MIQVYFPK_	77882,9375	5348,3603515625	5464,96923828125
C	OE480_FAIMS_LKJ1_Cap_20221008__rapamycom_0uM_3	3	MRPS22	P82650	RT22_HUMAN	0	TYEDIDKR	TYEDIDKR	1,8046549276170804E-24	2	_TYEDIDKR_	28340,962890625	3939,67919921875	3981,266845703125
C	OE480_FAIMS_LKJ1_Cap_20221008__rapamycom_0uM_3	3	MRPS22	P82650	RT22_HUMAN	0	MIQVYFPKEGR	MIQVYFPKEGR	2,840170833901967E-09	3	_MIQVYFPKEGR_	40177,3203125	2503,635498046875	2580,91064453125
C	OE480_FAIMS_LKJ1_Cap_20221008__rapamycom_0uM_3	3	MRPS22	P82650	RT22_HUMAN	0	FIVVREPSGTLRK	FIVVREPSGTLRK	1,1066159646124948E-09	3	_FIVVREPSGTLRK_	34960,4375	1829,687255859375	1875,3587646484375
C	OE480_FAIMS_LKJ1_Cap_20221008__rapamycom_0uM_3	3	MRPS25	P82663	RT25_HUMAN	0	TLQYLSQGNVVFK	TLQYLSQGNVVFK	3,8870457960676985E-28	2	_TLQYLSQGNVVFK_	104631,9375	16042,0419921875	16287,3955078125
C	OE480_FAIMS_LKJ1_Cap_20221008__rapamycom_0uM_3	3	MRPS25	P82663	RT25_HUMAN	0	QLSHPANFGPR	QLSHPANFGPR	8,01156674727721E-17	3	_QLSHPANFGPR_	166999,3125	13601,806640625	13847,818359375
C	OE480_FAIMS_LKJ1_Cap_20221008__rapamycom_0uM_3	3	MRPS25	P82663	RT25_HUMAN	0	TLQYLSQGNVVFKDSVK	TLQYLSQGNVVFKDSVK	8,267089971257396E-13	3	_TLQYLSQGNVVFKDSVK_	110302,796875	6579,9990234375	6720,9150390625
C	OE480_FAIMS_LKJ1_Cap_20221008__rapamycom_0uM_3	3	MRPS25	P82663	RT25_HUMAN	0	VMTVNYNTHGELGEGAR	VMTVNYNTHGELGEGAR	3,812873260942223E-11	2	_VMTVNYNTHGELGEGAR_	13947,794921875	6251,8193359375	6408,15283203125
C	OE480_FAIMS_LKJ1_Cap_20221008__rapamycom_0uM_3	3	MRPS25	P82663	RT25_HUMAN	0	EIMEHIR	EIMEHIR	9,975130938668997E-11	2	_EIMEHIR_	12787,611328125	4039,57421875	4111,45166015625
C	OE480_FAIMS_LKJ1_Cap_20221008__rapamycom_0uM_3	3	MRPS25	P82663	RT25_HUMAN	0	SNKEIMEHIR	SNKEIMEHIR	2,261802804721778E-15	2	_SNKEIMEHIR_	12762,244140625	2657,62060546875	2695,94970703125
C	OE480_FAIMS_LKJ1_Cap_20221008__rapamycom_0uM_3	3	MRPS25	P82663	RT25_HUMAN	0	NEETLREEEEEKK	NEETLREEEEEKK	5,310237637015184E-16	3	_NEETLREEEEEKK_	18957,36328125	1268,5057373046875	1346,3885498046875
C	OE480_FAIMS_LKJ1_Cap_20221008__rapamycom_0uM_3	3	MRPS25	P82663	RT25_HUMAN	0	NEETLREEEEEKK	NEETLREEEEEKK	1,8896715412301674E-17	2	_NEETLREEEEEKK_	5988,123046875	303,2850646972656	322,4350280761719
C	OE480_FAIMS_LKJ1_Cap_20221008__rapamycom_0uM_3	3	MRPS25	P82663	RT25_HUMAN	0	VMTVNYNTHGELGEGARK	VMTVNYNTHGELGEGARK	1,7789568427180844E-10	3	_VMTVNYNTHGELGEGARK_	11032,4873046875	1311,28955078125	1350,598876953125
C	OE480_FAIMS_LKJ1_Cap_20221008__rapamycom_0uM_3	3	MRPS10	P82664	RT10_HUMAN	0	NLPEGVAMEVTK	NLPEGVAMEVTK	1,8777979158711227E-17	2	_NLPEGVAMEVTK_	168611,09375	47724,3984375	49073,48828125
C	OE480_FAIMS_LKJ1_Cap_20221008__rapamycom_0uM_3	3	MRPS10	P82664	RT10_HUMAN	0	CLELEHLTGSTADVYLEYIQR	CLELEHLTGSTADVYLEYIQR	9,646595710732518E-25	3	_C[Carbamidomethyl (C)]LELEHLTGSTADVYLEYIQR_	115960,375	7975,38671875	8092,3740234375
C	OE480_FAIMS_LKJ1_Cap_20221008__rapamycom_0uM_3	3	MRPS10	P82664	RT10_HUMAN	0	FTLLQSVHIYK	FTLLQSVHIYK	3,213435365823158E-28	3	_FTLLQSVHIYK_	113817,203125	3265,4794921875	3312,235595703125
C	OE480_FAIMS_LKJ1_Cap_20221008__rapamycom_0uM_3	3	MRPS10	P82664	RT10_HUMAN	0	DLTKPVVTISDEPDILYKR	DLTKPVVTISDEPDILYKR	1,0650369719684392E-22	3	_DLTKPVVTISDEPDILYKR_	24956,046875	2757,53759765625	2800,707763671875
C	OE480_FAIMS_LKJ1_Cap_20221008__rapamycom_0uM_3	3	MRPS10	P82664	RT10_HUMAN	0	FTLLQSVHIYKK	FTLLQSVHIYKK	1,62653101710493E-13	3	_FTLLQSVHIYKK_	46963,3046875	881,4359741210938	904,6436767578125
C	OE480_FAIMS_LKJ1_Cap_20221008__rapamycom_0uM_3	3	MRPS35	P82673	RT35_HUMAN	0	NILETLLQMK	NILETLLQMK	9,061168253686271E-26	2	_NILETLLQMK_	374522,84375	26969,005859375	28070,15234375
C	OE480_FAIMS_LKJ1_Cap_20221008__rapamycom_0uM_3	3	MRPS35	P82673	RT35_HUMAN	0	MAVDQDWPSVYPVAAPFKPSAVPLPVR	MAVDQDWPSVYPVAAPFKPSAVPLPVR	1,933003077996509E-17	3	_MAVDQDWPSVYPVAAPFKPSAVPLPVR_	487423,25	24690,05859375	25541,005859375
C	OE480_FAIMS_LKJ1_Cap_20221008__rapamycom_0uM_3	3	MRPS35	P82673	RT35_HUMAN	0	EGNLELLK	EGNLELLK	2,4716509997948322E-08	2	_EGNLELLK_	36290,5078125	6436,25244140625	6638,38916015625
C	OE480_FAIMS_LKJ1_Cap_20221008__rapamycom_0uM_3	3	MRPS35	P82673	RT35_HUMAN	0	IPNFLHLTPVAIK	IPNFLHLTPVAIK	7,503588650014784E-19	3	_IPNFLHLTPVAIK_	86425,6953125	2622,515380859375	2643,478759765625
C	OE480_FAIMS_LKJ1_Cap_20221008__rapamycom_0uM_3	3	MRPS35	P82673	RT35_HUMAN	0	LSSLNLDDHAK	LSSLNLDDHAK	2,9826464214543778E-15	3	_LSSLNLDDHAK_	51125,4296875	2078,148193359375	2141,48193359375
C	OE480_FAIMS_LKJ1_Cap_20221008__rapamycom_0uM_3	3	MRPS35	P82673	RT35_HUMAN	0	SKTEADMEEYIWENSSSER	SKTEADMEEYIWENSSSER	8,551847719603801E-16	3	_SKTEADMEEYIWENSSSER_	13609,796875	1706,462158203125	1744,409423828125
C	OE480_FAIMS_LKJ1_Cap_20221008__rapamycom_0uM_3	3	MRPS35	P82673	RT35_HUMAN	0	HCEALKDFCTEWPAALDSDEKCEK	HCEALKDFCTEWPAALDSDEKCEK	2,1332038407848536E-09	4	_HC[Carbamidomethyl (C)]EALKDFC[Carbamidomethyl (C)]TEWPAALDSDEKC[Carbamidomethyl (C)]EK_	25408,720703125	1954,563232421875	1996,93994140625
C	OE480_FAIMS_LKJ1_Cap_20221008__rapamycom_0uM_3	3	MRPS35	P82673	RT35_HUMAN	0	NEEENENSISQYK	NEEENENSISQYK	7,810761214738425E-23	2	_NEEENENSISQYK_	11741,2578125	852,703125	879,0067749023438
C	OE480_FAIMS_LKJ1_Cap_20221008__rapamycom_0uM_3	3	MRPS5	P82675	RT05_HUMAN	0	EECGPLPIVVASPR	EECGPLPIVVASPR	8,65097213145641E-25	2	_EEC[Carbamidomethyl (C)]GPLPIVVASPR_	296132,0625	52547,828125	53354,18359375
C	OE480_FAIMS_LKJ1_Cap_20221008__rapamycom_0uM_3	3	MRPS5	P82675	RT05_HUMAN	0	EECGPLPIVVASPR	EECGPLPIVVASPR	7,141741612106987E-20	3	_EEC[Carbamidomethyl (C)]GPLPIVVASPR_	32998,20703125	2857,16259765625	2900,71044921875
C	OE480_FAIMS_LKJ1_Cap_20221008__rapamycom_0uM_3	3	MRPS5	P82675	RT05_HUMAN	0	AIITICR	AIITICR	1,9185178435676367E-21	2	_AIITIC[Carbamidomethyl (C)]R_	101100,9140625	23342,2265625	23913,845703125
C	OE480_FAIMS_LKJ1_Cap_20221008__rapamycom_0uM_3	3	MRPS5	P82675	RT05_HUMAN	0	LTADELWK	LTADELWK	2,692898616573266E-18	2	_LTADELWK_	79062,484375	15448,9970703125	15824,451171875
C	OE480_FAIMS_LKJ1_Cap_20221008__rapamycom_0uM_3	3	MRPS5	P82675	RT05_HUMAN	0	NGAVQTIAQR	NGAVQTIAQR	7,849826002805119E-29	2	_NGAVQTIAQR_	77186,765625	11386,9453125	11596,9072265625
C	OE480_FAIMS_LKJ1_Cap_20221008__rapamycom_0uM_3	3	MRPS5	P82675	RT05_HUMAN	0	GAAGFSIGK	GAAGFSIGK	1,740697203943409E-09	2	_GAAGFSIGK_	104336,0234375	6128,70703125	6317,697265625
C	OE480_FAIMS_LKJ1_Cap_20221008__rapamycom_0uM_3	3	MRPS5	P82675	RT05_HUMAN	0	KDPEPEDEVPDVKLDWEDVK	KDPEPEDEVPDVKLDWEDVK	5,03114464362288E-08	4	_KDPEPEDEVPDVKLDWEDVK_	57941,203125	3955,37841796875	4012,348876953125
C	OE480_FAIMS_LKJ1_Cap_20221008__rapamycom_0uM_3	3	MRPS5	P82675	RT05_HUMAN	0	SVWSNLKR	SVWSNLKR	8,755616062523212E-15	2	_SVWSNLKR_	49158,36328125	3657,11962890625	3767,755859375
C	OE480_FAIMS_LKJ1_Cap_20221008__rapamycom_0uM_3	3	MRPS5	P82675	RT05_HUMAN	0	GALAETGAGAKK	GALAETGAGAKK	0,0002670987494276803	2	_GALAETGAGAKK_	2653,81884765625	2342,99365234375	2534,726318359375
C	OE480_FAIMS_LKJ1_Cap_20221008__rapamycom_0uM_3	3	MRPS5	P82675	RT05_HUMAN	0	VSGSINMLSLTQGLFR	VSGSINMLSLTQGLFR	3,312802258312565E-12	3	_VSGSINMLSLTQGLFR_	12334,0361328125	1966,8431396484375	2065,17724609375
C	OE480_FAIMS_LKJ1_Cap_20221008__rapamycom_0uM_3	3	MRPS5	P82675	RT05_HUMAN	0	YGFLWPGLNVPLMK	YGFLWPGLNVPLMK	4,9548073083153835E-25	3	_YGFLWPGLNVPLMK_	21817,6640625	1392,7943115234375	1468,4373779296875
C	OE480_FAIMS_LKJ1_Cap_20221008__rapamycom_0uM_3	3	MRPS36	P82909	RT36_HUMAN	0	DNPKPNVSEALR	DNPKPNVSEALR	3,602819325920331E-17	3	_DNPKPNVSEALR_	217607,546875	35683,52734375	36777,90625
C	OE480_FAIMS_LKJ1_Cap_20221008__rapamycom_0uM_3	3	MRPS36	P82909	RT36_HUMAN	0	KLVSQEEMEFIQR	KLVSQEEMEFIQR	1,7023745316792408E-23	3	_KLVSQEEMEFIQR_	158315,71875	14493,4990234375	14907,197265625
C	OE480_FAIMS_LKJ1_Cap_20221008__rapamycom_0uM_3	3	MRPS36	P82909	RT36_HUMAN	0	KLVSQEEMEFIQR	KLVSQEEMEFIQR	1,2738747452525351E-14	2	_KLVSQEEMEFIQR_	288660,9375	5095,42236328125	5241,1923828125
C	OE480_FAIMS_LKJ1_Cap_20221008__rapamycom_0uM_3	3	MRPS36	P82909	RT36_HUMAN	0	LVSQEEMEFIQR	LVSQEEMEFIQR	2,9436484421584674E-21	2	_LVSQEEMEFIQR_	101169,84375	14093,83984375	14411,7998046875
C	OE480_FAIMS_LKJ1_Cap_20221008__rapamycom_0uM_3	3	MRPS36	P82909	RT36_HUMAN	0	SAGLPSHSSVISQHSK	SAGLPSHSSVISQHSK	2,21909750549604E-27	4	_SAGLPSHSSVISQHSK_	102666,7734375	3561,830078125	3625,888916015625
C	OE480_FAIMS_LKJ1_Cap_20221008__rapamycom_0uM_3	3	MRPS36	P82909	RT36_HUMAN	0	SAGLPSHSSVISQHSK	SAGLPSHSSVISQHSK	4,146860117072332E-26	2	_SAGLPSHSSVISQHSK_	41193,29296875	2873,79296875	2925,5078125
C	OE480_FAIMS_LKJ1_Cap_20221008__rapamycom_0uM_3	3	MRPS36	P82909	RT36_HUMAN	0	VVQVVKPHTPLIR	VVQVVKPHTPLIR	3,2593306087799354E-18	3	_VVQVVKPHTPLIR_	30716,42578125	2184,1044921875	2229,738037109375
C	OE480_FAIMS_LKJ1_Cap_20221008__rapamycom_0uM_3	3	MRPS36	P82909	RT36_HUMAN	0	VVQVVKPHTPLIR	VVQVVKPHTPLIR	1,4947029102314512E-14	2	_VVQVVKPHTPLIR_	4988,60595703125	1441,8455810546875	1472,075927734375
C	OE480_FAIMS_LKJ1_Cap_20221008__rapamycom_0uM_3	3	MRPS11	P82912	RT11_HUMAN	0	KGTGIAAQTAGIAAAAR	KGTGIAAQTAGIAAAAR	1,7273038581575856E-25	3	_KGTGIAAQTAGIAAAAR_	72830,7265625	39932,53125	40877,390625
C	OE480_FAIMS_LKJ1_Cap_20221008__rapamycom_0uM_3	3	MRPS11	P82912	RT11_HUMAN	0	KGTGIAAQTAGIAAAAR	KGTGIAAQTAGIAAAAR	1,042806815333135E-30	2	_KGTGIAAQTAGIAAAAR_	43687,4375	3410,017578125	3490,71630859375
C	OE480_FAIMS_LKJ1_Cap_20221008__rapamycom_0uM_3	3	MRPS11	P82912	RT11_HUMAN	0	KFEEIPIAHIK	KFEEIPIAHIK	5,511287073475765E-20	3	_KFEEIPIAHIK_	125266,234375	5129,4521484375	5291,62548828125
C	OE480_FAIMS_LKJ1_Cap_20221008__rapamycom_0uM_3	3	MRPS11	P82912	RT11_HUMAN	0	GTGIAAQTAGIAAAAR	GTGIAAQTAGIAAAAR	4,944443108306769E-24	2	_GTGIAAQTAGIAAAAR_	28055,595703125	4646,00146484375	4776,83447265625
C	OE480_FAIMS_LKJ1_Cap_20221008__rapamycom_0uM_3	3	MRPS15	P82914	RT15_HUMAN	0	YLLMSIDQR	YLLMSIDQR	8,1777252877423E-21	2	_YLLMSIDQR_	167033,84375	32916,80859375	33638,92578125
C	OE480_FAIMS_LKJ1_Cap_20221008__rapamycom_0uM_3	3	MRPS15	P82914	RT15_HUMAN	0	LDDDPPPSTLLK	LDDDPPPSTLLK	5,499608920453829E-23	2	_LDDDPPPSTLLK_	233254,46875	21148,84765625	21807,361328125
C	OE480_FAIMS_LKJ1_Cap_20221008__rapamycom_0uM_3	3	MRPS15	P82914	RT15_HUMAN	0	VFQETQK	VFQETQK	4,539378793589213E-24	2	_VFQETQK_	55403,3125	4655,05078125	4834,93896484375
C	OE480_FAIMS_LKJ1_Cap_20221008__rapamycom_0uM_3	3	MRPS15	P82914	RT15_HUMAN	0	SYEEHLEK	SYEEHLEK	6,294439563576233E-23	2	_SYEEHLEK_	20938,92578125	4143,38671875	4193,23388671875
C	OE480_FAIMS_LKJ1_Cap_20221008__rapamycom_0uM_3	3	MRPS21	P82921	RT21_HUMAN	0	TVMVQEGNVESAYR	TVMVQEGNVESAYR	1,3956498417364725E-29	2	_TVMVQEGNVESAYR_	132249,75	26395,1171875	27240,87109375
C	OE480_FAIMS_LKJ1_Cap_20221008__rapamycom_0uM_3	3	MRPS21	P82921	RT21_HUMAN	0	ILTMDGLIEDIK	ILTMDGLIEDIK	1,7476025317236005E-13	2	_ILTMDGLIEDIK_	269363,375	11001,822265625	11159,4345703125
C	OE480_FAIMS_LKJ1_Cap_20221008__rapamycom_0uM_3	3	MRPS21	P82921	RT21_HUMAN	0	IYNMEMAR	IYNMEMAR	2,514796992011604E-09	2	_IYNMEMAR_	32166,22265625	9806,6162109375	10039,5654296875
C	OE480_FAIMS_LKJ1_Cap_20221008__rapamycom_0uM_3	3	MRPS34	P82930	RT34_HUMAN	0	LPLFGLGR	LPLFGLGR	4,4217092771178287E-26	2	_LPLFGLGR_	166314,671875	46813,44140625	47555,46875
C	OE480_FAIMS_LKJ1_Cap_20221008__rapamycom_0uM_3	3	MRPS34	P82930	RT34_HUMAN	0	LLQLLGRLPLFGLGR	LLQLLGRLPLFGLGR	3,003350930696656E-22	3	_LLQLLGRLPLFGLGR_	249163,34375	33057,29296875	34828,03515625
C	OE480_FAIMS_LKJ1_Cap_20221008__rapamycom_0uM_3	3	MRPS34	P82930	RT34_HUMAN	0	AMIIAER	AMIIAER	1,2798129648501299E-25	2	_AMIIAER_	98082,7890625	22365,275390625	23040,546875
C	OE480_FAIMS_LKJ1_Cap_20221008__rapamycom_0uM_3	3	MRPS34	P82930	RT34_HUMAN	0	NGDTSTEEPMLNVQR	NGDTSTEEPMLNVQR	1,011668127370761E-25	2	_NGDTSTEEPMLNVQR_	73962,984375	11493,328125	11842,587890625
C	OE480_FAIMS_LKJ1_Cap_20221008__rapamycom_0uM_3	3	MRPS34	P82930	RT34_HUMAN	0	LLQLLGR	LLQLLGR	1,9320769740008174E-21	2	_LLQLLGR_	68501,21875	11292,48046875	11571,8095703125
C	OE480_FAIMS_LKJ1_Cap_20221008__rapamycom_0uM_3	3	MRPS34	P82930	RT34_HUMAN	0	VRPDYTAQNLDHGK	VRPDYTAQNLDHGK	8,806599892471196E-25	3	_VRPDYTAQNLDHGK_	72563,71875	4937,93017578125	5031,0458984375
C	OE480_FAIMS_LKJ1_Cap_20221008__rapamycom_0uM_3	3	MRPS34	P82930	RT34_HUMAN	0	VRPDYTAQNLDHGK	VRPDYTAQNLDHGK	1,4956400189755486E-23	2	_VRPDYTAQNLDHGK_	7688,91796875	875,5267333984375	892,0316772460938
C	OE480_FAIMS_LKJ1_Cap_20221008__rapamycom_0uM_3	3	MRPS34	P82930	RT34_HUMAN	0	EIEHVMYHDWR	EIEHVMYHDWR	8,32587052888067E-24	3	_EIEHVMYHDWR_	122644,5	5688,32275390625	5811,3955078125
C	OE480_FAIMS_LKJ1_Cap_20221008__rapamycom_0uM_3	3	MRPS34	P82930	RT34_HUMAN	0	AWGILTFK	AWGILTFK	6,405048419124191E-09	2	_AWGILTFK_	45885,01953125	5352,7099609375	5391,00390625
C	OE480_FAIMS_LKJ1_Cap_20221008__rapamycom_0uM_3	3	MRPS6	P82932	RT06_HUMAN	0	ECEGIVPVPLAEK	ECEGIVPVPLAEK	7,469782608439199E-29	2	_EC[Carbamidomethyl (C)]EGIVPVPLAEK_	265994,34375	74835,453125	76171,859375
C	OE480_FAIMS_LKJ1_Cap_20221008__rapamycom_0uM_3	3	MRPS6	P82932	RT06_HUMAN	0	GGYFLVDFYAPTAAVESMVEHLSR	GGYFLVDFYAPTAAVESMVEHLSR	6,529811555370642E-22	3	_GGYFLVDFYAPTAAVESMVEHLSR_	321415,25	36214,9765625	39873,04296875
C	OE480_FAIMS_LKJ1_Cap_20221008__rapamycom_0uM_3	3	MRPS6	P82932	RT06_HUMAN	0	DLENLGER	DLENLGER	7,99097518888291E-17	2	_DLENLGER_	161615,09375	26892,90625	27661,54296875
C	OE480_FAIMS_LKJ1_Cap_20221008__rapamycom_0uM_3	3	MRPS6	P82932	RT06_HUMAN	0	TIEALMDR	TIEALMDR	9,549903703651144E-19	2	_TIEALMDR_	73992,453125	17457,537109375	18007,341796875
C	OE480_FAIMS_LKJ1_Cap_20221008__rapamycom_0uM_3	3	MRPS6	P82932	RT06_HUMAN	0	GNIVKHPLTQELK	GNIVKHPLTQELK	3,837354294509355E-16	2	_GNIVKHPLTQELK_	11564,8095703125	1831,1353759765625	1886,4791259765625
C	OE480_FAIMS_LKJ1_Cap_20221008__rapamycom_0uM_3	3	MRPS6	P82932	RT06_HUMAN	0	ISAHSQQHNR	ISAHSQQHNR	2,7983542279992804E-25	2	_ISAHSQQHNR_	5559,29833984375	729,62353515625	789,330322265625
C	OE480_FAIMS_LKJ1_Cap_20221008__rapamycom_0uM_3	3	MRPS9	P82933	RT09_HUMAN	0	LSDLDYMQFIR	LSDLDYMQFIR	4,5952890589333693E-23	2	_LSDLDYMQFIR_	428416,4375	54941,34765625	55419,06640625
C	OE480_FAIMS_LKJ1_Cap_20221008__rapamycom_0uM_3	3	MRPS9	P82933	RT09_HUMAN	0	LSDLDYMQFIR	LSDLDYMQFIR	2,659316629236871E-07	3	_LSDLDYMQFIR_	8802,5615234375	1573,019775390625	1586,708984375
C	OE480_FAIMS_LKJ1_Cap_20221008__rapamycom_0uM_3	3	MRPS9	P82933	RT09_HUMAN	0	ALCSFVTEDEVEWMR	ALCSFVTEDEVEWMR	8,758951556631332E-23	2	_ALC[Carbamidomethyl (C)]SFVTEDEVEWMR_	379251,09375	35798,05078125	36140,08984375
C	OE480_FAIMS_LKJ1_Cap_20221008__rapamycom_0uM_3	3	MRPS9	P82933	RT09_HUMAN	0	ALCSFVTEDEVEWMR	ALCSFVTEDEVEWMR	1,8231046686606375E-26	3	_ALC[Carbamidomethyl (C)]SFVTEDEVEWMR_	138689,015625	4572,05517578125	4615,7294921875
C	OE480_FAIMS_LKJ1_Cap_20221008__rapamycom_0uM_3	3	MRPS9	P82933	RT09_HUMAN	0	AIAYLFPSGLFEK	AIAYLFPSGLFEK	1,0666650196017936E-24	2	_AIAYLFPSGLFEK_	152920,03125	28141,953125	28712,419921875
C	OE480_FAIMS_LKJ1_Cap_20221008__rapamycom_0uM_3	3	MRPS9	P82933	RT09_HUMAN	0	QIEEFNIGKR	QIEEFNIGKR	1,0374580030691845E-28	3	_QIEEFNIGKR_	119108,59375	15942,6728515625	16365,4814453125
C	OE480_FAIMS_LKJ1_Cap_20221008__rapamycom_0uM_3	3	MRPS9	P82933	RT09_HUMAN	0	QIEEFNIGKR	QIEEFNIGKR	7,215895979655056E-23	2	_QIEEFNIGKR_	54940,6015625	6598,625	6773,7236328125
C	OE480_FAIMS_LKJ1_Cap_20221008__rapamycom_0uM_3	3	MRPS9	P82933	RT09_HUMAN	0	QAGLLTTDPR	QAGLLTTDPR	1,5771558158445361E-10	2	_QAGLLTTDPR_	299940,71875	20238,37109375	20791,55078125
C	OE480_FAIMS_LKJ1_Cap_20221008__rapamycom_0uM_3	3	MRPS9	P82933	RT09_HUMAN	0	IKVNGIDYQLYFPITQDREQLMFPFHFVDR	IKVNGIDYQLYFPITQDREQLMFPFHFVDR	3,15197624865705E-08	4	_IKVNGIDYQLYFPITQDREQLMFPFHFVDR_	99359,6875	10138,0458984375	10682,59375
C	OE480_FAIMS_LKJ1_Cap_20221008__rapamycom_0uM_3	3	MRPS9	P82933	RT09_HUMAN	0	IKVNGIDYQLYFPITQDREQLMFPFHFVDR	IKVNGIDYQLYFPITQDREQLMFPFHFVDR	1,9576437655971146E-17	5	_IKVNGIDYQLYFPITQDREQLMFPFHFVDR_	76441,1484375	9433,40625	9939,9052734375
C	OE480_FAIMS_LKJ1_Cap_20221008__rapamycom_0uM_3	3	MRPS9	P82933	RT09_HUMAN	0	ETYTEDFIKK	ETYTEDFIKK	1,4391456163880127E-23	2	_ETYTEDFIKK_	109900,4296875	15725,6103515625	16086,9697265625
C	OE480_FAIMS_LKJ1_Cap_20221008__rapamycom_0uM_3	3	MRPS9	P82933	RT09_HUMAN	0	ETYTEDFIKK	ETYTEDFIKK	2,9324694868934186E-12	3	_ETYTEDFIKK_	32557,6328125	2236,83984375	2288,2412109375
C	OE480_FAIMS_LKJ1_Cap_20221008__rapamycom_0uM_3	3	MRPS9	P82933	RT09_HUMAN	0	AIAYLFPSGLFEKR	AIAYLFPSGLFEKR	7,131217450145185E-24	3	_AIAYLFPSGLFEKR_	148381,015625	14089,115234375	14208,865234375
C	OE480_FAIMS_LKJ1_Cap_20221008__rapamycom_0uM_3	3	MRPS9	P82933	RT09_HUMAN	0	AIQWGEDGRPFHYLFYTGK	AIQWGEDGRPFHYLFYTGK	6,727837898146998E-30	4	_AIQWGEDGRPFHYLFYTGK_	652306,3125	15034,3759765625	15139,416015625
C	OE480_FAIMS_LKJ1_Cap_20221008__rapamycom_0uM_3	3	MRPS9	P82933	RT09_HUMAN	0	HLANMMGEDPETFTQEDIDR	HLANMMGEDPETFTQEDIDR	8,43601201026267E-20	3	_HLANMMGEDPETFTQEDIDR_	165392,46875	10740,3779296875	10927,3076171875
C	OE480_FAIMS_LKJ1_Cap_20221008__rapamycom_0uM_3	3	MRPS9	P82933	RT09_HUMAN	0	LLTSQCGAAEEEFVQR	LLTSQCGAAEEEFVQR	6,860521729574306E-26	3	_LLTSQC[Carbamidomethyl (C)]GAAEEEFVQR_	283329,84375	10735,865234375	10994,2861328125
C	OE480_FAIMS_LKJ1_Cap_20221008__rapamycom_0uM_3	3	MRPS9	P82933	RT09_HUMAN	0	LGKHDVTCTVSGGGR	LGKHDVTCTVSGGGR	1,1217965249608377E-26	2	_LGKHDVTC[Carbamidomethyl (C)]TVSGGGR_	20041,03515625	3947,905029296875	3977,444091796875
C	OE480_FAIMS_LKJ1_Cap_20221008__rapamycom_0uM_3	3	MRPS9	P82933	RT09_HUMAN	0	QSYYSLMHDVYGMLLNLEK	QSYYSLMHDVYGMLLNLEK	5,4774214474305725E-19	3	_QSYYSLMHDVYGMLLNLEK_	188800,28125	3009,2294921875	3224,53271484375
C	OE480_FAIMS_LKJ1_Cap_20221008__rapamycom_0uM_3	3	MRPS9	P82933	RT09_HUMAN	0	QLIEPVQYDEQGMAFSKSEGK	QLIEPVQYDEQGMAFSKSEGK	8,952520184859785E-06	3	_QLIEPVQYDEQGMAFSKSEGK_	82322,578125	3576,115234375	3652,093505859375
C	OE480_FAIMS_LKJ1_Cap_20221008__rapamycom_0uM_3	3	MRPS9	P82933	RT09_HUMAN	0	KQLIEPVQYDEQGMAFSKSEGK	KQLIEPVQYDEQGMAFSKSEGK	3,2826368990984637E-09	4	_KQLIEPVQYDEQGMAFSKSEGK_	46054,3125	1681,9755859375	1727,015869140625
C	OE480_FAIMS_LKJ1_Cap_20221008__rapamycom_0uM_3	3	MRPS9	P82933	RT09_HUMAN	0	SVTLESKK	SVTLESKK	0,000931002153989984	2	_SVTLESKK_	14829,779296875	1335,710693359375	1445,0150146484375
C	OE480_FAIMS_LKJ1_Cap_20221008__rapamycom_0uM_3	3	MRPS9	P82933	RT09_HUMAN	0	KNVPTSKR	KNVPTSKR	7,207161125978092E-10	2	_KNVPTSKR_	2161,70263671875	630,7446899414062	682,3599853515625
C	OE480_FAIMS_LKJ1_Cap_20221008__rapamycom_0uM_3	3	HMGN5	P82970	HMGN5_HUMAN	0	LSAMLVPVTPEVKPK	LSAMLVPVTPEVKPK	1,4030857115665974E-24	3	_LSAMLVPVTPEVKPK_	776860,1875	54360,8359375	55556,23046875
C	OE480_FAIMS_LKJ1_Cap_20221008__rapamycom_0uM_3	3	HMGN5	P82970	HMGN5_HUMAN	0	QEAVVEEDYNENAK	QEAVVEEDYNENAK	6,604394799776213E-29	2	_QEAVVEEDYNENAK_	152705,40625	13436,1875	13850,84765625
C	OE480_FAIMS_LKJ1_Cap_20221008__rapamycom_0uM_3	3	HMGN5	P82970	HMGN5_HUMAN	0	EIVEVKEENIEDATEK	EIVEVKEENIEDATEK	1,2253026644658058E-07	2	_EIVEVKEENIEDATEK_	8079,8330078125	637,013671875	655,8034057617188
C	OE480_FAIMS_LKJ1_Cap_20221008__rapamycom_0uM_3	3	SARNP	P82979	SARNP_HUMAN	0	ITSEIPQTER	ITSEIPQTER	1,0267416389336955E-27	2	_ITSEIPQTER_	1065090	257183,875	265007,75
C	OE480_FAIMS_LKJ1_Cap_20221008__rapamycom_0uM_3	3	SARNP	P82979	SARNP_HUMAN	0	FGLNVSSISR	FGLNVSSISR	1,4749217211299445E-22	2	_FGLNVSSISR_	833332	174781,8125	179110,734375
C	OE480_FAIMS_LKJ1_Cap_20221008__rapamycom_0uM_3	3	SARNP	P82979	SARNP_HUMAN	0	FNVPVSLESK	FNVPVSLESK	6,816039133215445E-24	2	_FNVPVSLESK_	1094911,75	119035,671875	121850,90625
C	OE480_FAIMS_LKJ1_Cap_20221008__rapamycom_0uM_3	3	SARNP	P82979	SARNP_HUMAN	0	GLSSDNKPMVNLDKLK	GLSSDNKPMVNLDKLK	4,826028133647092E-22	3	_GLSSDNKPMVNLDKLK_	1176995	65136,27734375	67243,40625
C	OE480_FAIMS_LKJ1_Cap_20221008__rapamycom_0uM_3	3	SARNP	P82979	SARNP_HUMAN	0	GLSSDNKPMVNLDKLK	GLSSDNKPMVNLDKLK	1,5203742457447864E-20	4	_GLSSDNKPMVNLDKLK_	427237,6875	6581,892578125	6794,73095703125
C	OE480_FAIMS_LKJ1_Cap_20221008__rapamycom_0uM_3	3	SARNP	P82979	SARNP_HUMAN	0	FGISSVPTK	FGISSVPTK	1,0210239002527745E-28	2	_FGISSVPTK_	403508	71162,4609375	73122,7421875
C	OE480_FAIMS_LKJ1_Cap_20221008__rapamycom_0uM_3	3	SARNP	P82979	SARNP_HUMAN	0	ATETVELHK	ATETVELHK	1,4085314712291242E-20	2	_[Acetyl (Protein N-term)]ATETVELHK_	519910,90625	66100,625	68093,375
C	OE480_FAIMS_LKJ1_Cap_20221008__rapamycom_0uM_3	3	SARNP	P82979	SARNP_HUMAN	0	FNVPVSLESKK	FNVPVSLESKK	1,953142990169273E-19	2	_FNVPVSLESKK_	123407,96875	25344,42578125	26066,501953125
C	OE480_FAIMS_LKJ1_Cap_20221008__rapamycom_0uM_3	3	SARNP	P82979	SARNP_HUMAN	0	FNVPVSLESKK	FNVPVSLESKK	8,405247632034345E-25	3	_FNVPVSLESKK_	392217,90625	21082,087890625	21682,044921875
C	OE480_FAIMS_LKJ1_Cap_20221008__rapamycom_0uM_3	3	SARNP	P82979	SARNP_HUMAN	0	LAELKQECLAR	LAELKQECLAR	3,1766133087221974E-26	2	_LAELKQEC[Carbamidomethyl (C)]LAR_	133560,046875	20995,51171875	21639,734375
C	OE480_FAIMS_LKJ1_Cap_20221008__rapamycom_0uM_3	3	SARNP	P82979	SARNP_HUMAN	0	LAELKQECLAR	LAELKQECLAR	2,0115936021696964E-22	3	_LAELKQEC[Carbamidomethyl (C)]LAR_	145254,953125	14002,947265625	14432,6435546875
C	OE480_FAIMS_LKJ1_Cap_20221008__rapamycom_0uM_3	3	SARNP	P82979	SARNP_HUMAN	0	GIKQDLIHR	GIKQDLIHR	2,1884064108141042E-21	2	_GIKQDLIHR_	64788,75	9572,123046875	9756,2255859375
C	OE480_FAIMS_LKJ1_Cap_20221008__rapamycom_0uM_3	3	SARNP	P82979	SARNP_HUMAN	0	ATETVELHKLK	ATETVELHKLK	9,550712985436544E-29	2	_[Acetyl (Protein N-term)]ATETVELHKLK_	28510,59765625	3423,91943359375	3506,13916015625
C	OE480_FAIMS_LKJ1_Cap_20221008__rapamycom_0uM_3	3	SARNP	P82979	SARNP_HUMAN	0	ATETVELHKLK	ATETVELHKLK	6,847455450993082E-30	3	_[Acetyl (Protein N-term)]ATETVELHKLK_	71311,640625	3077,58740234375	3151,338134765625
C	OE480_FAIMS_LKJ1_Cap_20221008__rapamycom_0uM_3	3	SARNP	P82979	SARNP_HUMAN	0	FGIVTSSAGTGTTEDTEAK	FGIVTSSAGTGTTEDTEAK	1,94288055940248E-24	2	_FGIVTSSAGTGTTEDTEAK_	51713,80078125	4344,1904296875	4487,1005859375
C	OE480_FAIMS_LKJ1_Cap_20221008__rapamycom_0uM_3	3	SARNP	P82979	SARNP_HUMAN	0	GLSSDNKPMVNLDK	GLSSDNKPMVNLDK	2,035381936032867E-28	2	_GLSSDNKPMVNLDK_	66801,125	3369,665771484375	3460,686279296875
C	OE480_FAIMS_LKJ1_Cap_20221008__rapamycom_0uM_3	3	SARNP	P82979	SARNP_HUMAN	0	TVDVAAEKK	TVDVAAEKK	8,48557608047137E-05	2	_TVDVAAEKK_	18447,384765625	91,07676696777344	98,52979278564453
C	OE480_FAIMS_LKJ1_Cap_20221008__rapamycom_0uM_3	3	LSM11	P83369	LSM11_HUMAN	0	LDVSSDSFDPLLALYAPR	LDVSSDSFDPLLALYAPR	1,351222089233015E-16	3	_LDVSSDSFDPLLALYAPR_	19110,783203125	2610,052734375	2752,309814453125
C	OE480_FAIMS_LKJ1_Cap_20221008__rapamycom_0uM_3	3	LSM11	P83369	LSM11_HUMAN	0	SAVEDSTLSR	SAVEDSTLSR	1,1098425596979936E-13	2	_SAVEDSTLSR_	13396,9580078125	3194,754150390625	3253,204345703125
C	OE480_FAIMS_LKJ1_Cap_20221008__rapamycom_0uM_3	3	LSM11	P83369	LSM11_HUMAN	0	TDGSSVGGTFSR	TDGSSVGGTFSR	8,595602824835728E-21	2	_TDGSSVGGTFSR_	12246,13671875	1590,1160888671875	1631,2384033203125
C	OE480_FAIMS_LKJ1_Cap_20221008__rapamycom_0uM_3	3	COG7	P83436	COG7_HUMAN	0	IIATCGELLR	IIATCGELLR	3,4064056645928727E-25	2	_IIATC[Carbamidomethyl (C)]GELLR_	170080,78125	35556,546875	36584,60546875
C	OE480_FAIMS_LKJ1_Cap_20221008__rapamycom_0uM_3	3	COG7	P83436	COG7_HUMAN	0	ATMQTYCDAILQIPELSPHSAK	ATMQTYCDAILQIPELSPHSAK	2,7166383666780266E-13	3	_ATMQTYC[Carbamidomethyl (C)]DAILQIPELSPHSAK_	210189,53125	26554,890625	26766,330078125
C	OE480_FAIMS_LKJ1_Cap_20221008__rapamycom_0uM_3	3	COG7	P83436	COG7_HUMAN	0	ATMQTYCDAILQIPELSPHSAK	ATMQTYCDAILQIPELSPHSAK	3,5364364945666654E-27	4	_ATMQTYC[Carbamidomethyl (C)]DAILQIPELSPHSAK_	27710,4296875	2293,0751953125	2311,321044921875
C	OE480_FAIMS_LKJ1_Cap_20221008__rapamycom_0uM_3	3	COG7	P83436	COG7_HUMAN	0	YVSDFTSTLQSIR	YVSDFTSTLQSIR	5,076829216079728E-25	2	_YVSDFTSTLQSIR_	91930,9140625	11000,06640625	11176,533203125
C	OE480_FAIMS_LKJ1_Cap_20221008__rapamycom_0uM_3	3	COG7	P83436	COG7_HUMAN	0	VTELVDAVYDPYKPYQLK	VTELVDAVYDPYKPYQLK	6,18994996425554E-22	3	_VTELVDAVYDPYKPYQLK_	95369	9381,4189453125	9460,5927734375
C	OE480_FAIMS_LKJ1_Cap_20221008__rapamycom_0uM_3	3	COG7	P83436	COG7_HUMAN	0	SLAGFQESILTDKK	SLAGFQESILTDKK	1,8248811015531384E-14	3	_SLAGFQESILTDKK_	300753,84375	9802,5244140625	10045,5185546875
C	OE480_FAIMS_LKJ1_Cap_20221008__rapamycom_0uM_3	3	COG7	P83436	COG7_HUMAN	0	LFGLASAAVDR	LFGLASAAVDR	4,2084397414635116E-21	2	_LFGLASAAVDR_	20588,986328125	8019,8125	8195,2578125
C	OE480_FAIMS_LKJ1_Cap_20221008__rapamycom_0uM_3	3	COG7	P83436	COG7_HUMAN	0	YLSDSCSPR	YLSDSCSPR	1,9129064782603E-28	2	_YLSDSC[Carbamidomethyl (C)]SPR_	24976,302734375	5653,28662109375	5749,45849609375
C	OE480_FAIMS_LKJ1_Cap_20221008__rapamycom_0uM_3	3	COG7	P83436	COG7_HUMAN	0	LLEFYDATAHFAK	LLEFYDATAHFAK	1,6405775514750634E-20	3	_LLEFYDATAHFAK_	121932,328125	5822,57568359375	5895,2939453125
C	OE480_FAIMS_LKJ1_Cap_20221008__rapamycom_0uM_3	3	COG7	P83436	COG7_HUMAN	0	FLADDFDVKEWINAAFR	FLADDFDVKEWINAAFR	4,815436253817625E-23	3	_FLADDFDVKEWINAAFR_	29015,986328125	4933,93212890625	5201,890625
C	OE480_FAIMS_LKJ1_Cap_20221008__rapamycom_0uM_3	3	COG7	P83436	COG7_HUMAN	0	TLQHIVTLLK	TLQHIVTLLK	6,324039763614652E-21	2	_TLQHIVTLLK_	104631,8046875	5060,369140625	5187,40576171875
C	OE480_FAIMS_LKJ1_Cap_20221008__rapamycom_0uM_3	3	COG7	P83436	COG7_HUMAN	0	LATTVATMR	LATTVATMR	6,864063191777526E-21	2	_LATTVATMR_	41888,84375	4872,59375	5022,2880859375
C	OE480_FAIMS_LKJ1_Cap_20221008__rapamycom_0uM_3	3	COG7	P83436	COG7_HUMAN	0	HCGDFEQQLANR	HCGDFEQQLANR	1,6947534452843996E-21	2	_HC[Carbamidomethyl (C)]GDFEQQLANR_	24913,3515625	2670,85205078125	2752,724853515625
C	OE480_FAIMS_LKJ1_Cap_20221008__rapamycom_0uM_3	3	COG7	P83436	COG7_HUMAN	0	LQLFIQEVNHAVEETSHQALQNMPK	LQLFIQEVNHAVEETSHQALQNMPK	8,336886551433034E-07	4	_LQLFIQEVNHAVEETSHQALQNMPK_	182277,609375	3175,9404296875	3228,72412109375
C	OE480_FAIMS_LKJ1_Cap_20221008__rapamycom_0uM_3	3	COG7	P83436	COG7_HUMAN	0	GSSNHNLLAAPR	GSSNHNLLAAPR	4,63643179482652E-14	2	_GSSNHNLLAAPR_	13273,744140625	2033,1522216796875	2069,54345703125
C	OE480_FAIMS_LKJ1_Cap_20221008__rapamycom_0uM_3	3	COG7	P83436	COG7_HUMAN	0	FTNGLGTCGLLSALK	FTNGLGTCGLLSALK	5,272002919622031E-07	2	_FTNGLGTC[Carbamidomethyl (C)]GLLSALK_	60473,9609375	1636,27978515625	1650,1600341796875
C	OE480_FAIMS_LKJ1_Cap_20221008__rapamycom_0uM_3	3	COG7	P83436	COG7_HUMAN	0	RLATTVATMR	RLATTVATMR	1,6380088577316E-05	2	_RLATTVATMR_	17103,3671875	70,4194107055664	71,671875
C	OE480_FAIMS_LKJ1_Cap_20221008__rapamycom_0uM_3	3	COG7	P83436	COG7_HUMAN	0	DNPAEYASLMEILYTLK	DNPAEYASLMEILYTLK	2,5428247868722265E-08	3	_DNPAEYASLMEILYTLK_	8188,83935546875	230,10897827148438	251,19979858398438
C	OE480_FAIMS_LKJ1_Cap_20221008__rapamycom_0uM_3	3	RPL24	P83731	RL24_HUMAN	0	AITGASLADIMAK	AITGASLADIMAK	7,758722610436013E-21	2	_AITGASLADIMAK_	13140511	1365471,625	1381863,5
C	OE480_FAIMS_LKJ1_Cap_20221008__rapamycom_0uM_3	3	RPL24	P83731	RL24_HUMAN	0	AITGASLADIMAK	AITGASLADIMAK	8,130650485561364E-15	2	_AITGASLADIM[Oxidation (M)]AK_	108611,3125	10525,5595703125	10836,5576171875
C	OE480_FAIMS_LKJ1_Cap_20221008__rapamycom_0uM_3	3	RPL24	P83731	RL24_HUMAN	0	AITGASLADIMAK	AITGASLADIMAK	1,6314062122035804E-18	3	_AITGASLADIMAK_	52151,125	4343,2666015625	4395,9345703125
C	OE480_FAIMS_LKJ1_Cap_20221008__rapamycom_0uM_3	3	RPL24	P83731	RL24_HUMAN	0	VFQFLNAK	VFQFLNAK	1,069743208319378E-22	2	_VFQFLNAK_	4650589	568276,75	582340
C	OE480_FAIMS_LKJ1_Cap_20221008__rapamycom_0uM_3	3	RPL24	P83731	RL24_HUMAN	0	VFQFLNAK	VFQFLNAK	9,800125454252409E-14	1	_VFQFLNAK_	10124,779296875	5732,03466796875	5873,892578125
C	OE480_FAIMS_LKJ1_Cap_20221008__rapamycom_0uM_3	3	RPL24	P83731	RL24_HUMAN	0	QINWTVLYR	QINWTVLYR	1,8006502953397395E-22	2	_QINWTVLYR_	1545406,25	293216,46875	297877,15625
C	OE480_FAIMS_LKJ1_Cap_20221008__rapamycom_0uM_3	3	RPL24	P83731	RL24_HUMAN	0	VELCSFSGYK	VELCSFSGYK	9,412366002946716E-29	2	_VELC[Carbamidomethyl (C)]SFSGYK_	1189263,875	175323,390625	180251,875
C	OE480_FAIMS_LKJ1_Cap_20221008__rapamycom_0uM_3	3	RPL24	P83731	RL24_HUMAN	0	MKVELCSFSGYK	MKVELCSFSGYK	3,4789218799061165E-27	2	_MKVELC[Carbamidomethyl (C)]SFSGYK_	1818960,75	170838,265625	175983,125
C	OE480_FAIMS_LKJ1_Cap_20221008__rapamycom_0uM_3	3	RPL24	P83731	RL24_HUMAN	0	CESAFLSKR	CESAFLSKR	8,946578529677102E-25	2	_C[Carbamidomethyl (C)]ESAFLSKR_	467874,875	102037,6171875	103878,265625
C	OE480_FAIMS_LKJ1_Cap_20221008__rapamycom_0uM_3	3	RPL24	P83731	RL24_HUMAN	0	KVELCSFSGYK	KVELCSFSGYK	2,0791949470744362E-19	2	_KVELC[Carbamidomethyl (C)]SFSGYK_	77725,3671875	30619,517578125	31399,7421875
C	OE480_FAIMS_LKJ1_Cap_20221008__rapamycom_0uM_3	3	RPL24	P83731	RL24_HUMAN	0	QINWTVLYRR	QINWTVLYRR	6,33765585179214E-23	3	_QINWTVLYRR_	241887,28125	21937,17578125	22439,529296875
C	OE480_FAIMS_LKJ1_Cap_20221008__rapamycom_0uM_3	3	RPL24	P83731	RL24_HUMAN	0	AITGASLADIMAKR	AITGASLADIMAKR	4,243611121803357E-26	3	_AITGASLADIMAKR_	196902,5	17151,021484375	17532,763671875
C	OE480_FAIMS_LKJ1_Cap_20221008__rapamycom_0uM_3	3	RPL24	P83731	RL24_HUMAN	0	HKKGQSEEIQK	HKKGQSEEIQK	4,349922242236086E-08	3	_HKKGQSEEIQK_	70151,9609375	5031,1083984375	5442,81591796875
C	OE480_FAIMS_LKJ1_Cap_20221008__rapamycom_0uM_3	3	RPL24	P83731	RL24_HUMAN	0	HKKGQSEEIQK	HKKGQSEEIQK	2,9095926943300104E-09	2	_HKKGQSEEIQK_	6978,8623046875	642,8872680664062	695,4962768554688
C	OE480_FAIMS_LKJ1_Cap_20221008__rapamycom_0uM_3	3	RPL24	P83731	RL24_HUMAN	0	MKVELCSFSGYKIYPGHGR	MKVELCSFSGYKIYPGHGR	2,197821066031271E-09	3	_MKVELC[Carbamidomethyl (C)]SFSGYKIYPGHGR_	13474,1435546875	1619,905029296875	1659,625244140625
C	OE480_FAIMS_LKJ1_Cap_20221008__rapamycom_0uM_3	3	RPL24	P83731	RL24_HUMAN	0	MKVELCSFSGYKIYPGHGR	MKVELCSFSGYKIYPGHGR	1,582727851913721E-05	3	_M[Oxidation (M)]KVELC[Carbamidomethyl (C)]SFSGYKIYPGHGR_	6444,59033203125	1084,299560546875	1110,8902587890625
C	OE480_FAIMS_LKJ1_Cap_20221008__rapamycom_0uM_3	3	RPL24	P83731	RL24_HUMAN	0	TDGKVFQFLNAK	TDGKVFQFLNAK	9,737295943848441E-19	3	_TDGKVFQFLNAK_	52795,2890625	2380,929443359375	2439,931396484375
C	OE480_FAIMS_LKJ1_Cap_20221008__rapamycom_0uM_3	3	RPL24	P83731	RL24_HUMAN	0	KGQSEEIQKK	KGQSEEIQKK	8,312146581843657E-21	2	_KGQSEEIQKK_	12548,673828125	1295,2298583984375	1401,2215576171875
C	OE480_FAIMS_LKJ1_Cap_20221008__rapamycom_0uM_3	3	RPL36A	P83881	RL36A_HUMAN	0	GKDSLYAQGK	GKDSLYAQGK	3,547286080274865E-22	2	_GKDSLYAQGK_	373928,5	51323,4140625	55229,30859375
C	OE480_FAIMS_LKJ1_Cap_20221008__rapamycom_0uM_3	3	RPL36A	P83881	RL36A_HUMAN	0	DSLYAQGKR	DSLYAQGKR	1,1685027976468773E-28	2	_DSLYAQGKR_	213740,828125	48000,01953125	49468,41796875
C	OE480_FAIMS_LKJ1_Cap_20221008__rapamycom_0uM_3	3	RPL36A	P83881	RL36A_HUMAN	0	DSLYAQGK	DSLYAQGK	1,690386630461904E-27	2	_DSLYAQGK_	177400,9375	23208,77734375	23531,306640625
C	OE480_FAIMS_LKJ1_Cap_20221008__rapamycom_0uM_3	3	CBX1	P83916	CBX1_HUMAN	0	CPQVVISFYEER	CPQVVISFYEER	1,044309815989183E-27	2	_C[Carbamidomethyl (C)]PQVVISFYEER_	334322,09375	83041,53125	84258,4375
C	OE480_FAIMS_LKJ1_Cap_20221008__rapamycom_0uM_3	3	CBX1	P83916	CBX1_HUMAN	0	WKNSDEADLVPAK	WKNSDEADLVPAK	4,4533970427095556E-21	3	_WKNSDEADLVPAK_	36162,33984375	7296,09326171875	7480,55859375
C	OE480_FAIMS_LKJ1_Cap_20221008__rapamycom_0uM_3	3	CBX1	P83916	CBX1_HUMAN	0	WKNSDEADLVPAK	WKNSDEADLVPAK	1,7435788830976925E-18	2	_WKNSDEADLVPAK_	22496,361328125	3779,555419921875	3874,362060546875
C	OE480_FAIMS_LKJ1_Cap_20221008__rapamycom_0uM_3	3	CBX1	P83916	CBX1_HUMAN	0	GKVEYLLK	GKVEYLLK	2,4610665149419775E-22	2	_GKVEYLLK_	82857,4375	4829,67529296875	4979,19970703125
C	OE480_FAIMS_LKJ1_Cap_20221008__rapamycom_0uM_3	3	CBX1	P83916	CBX1_HUMAN	0	NSDEADLVPAKEANVK	NSDEADLVPAKEANVK	1,0800067685094967E-16	2	_NSDEADLVPAKEANVK_	30908,1484375	3696,793212890625	3799,4189453125
C	OE480_FAIMS_LKJ1_Cap_20221008__rapamycom_0uM_3	3	CBX1	P83916	CBX1_HUMAN	0	WKGFSDEDNTWEPEENLDCPDLIAEFLQSQK	WKGFSDEDNTWEPEENLDCPDLIAEFLQSQK	4,266333135182117E-09	4	_WKGFSDEDNTWEPEENLDC[Carbamidomethyl (C)]PDLIAEFLQSQK_	289301,375	2590,04248046875	2731,2080078125
C	OE480_FAIMS_LKJ1_Cap_20221008__rapamycom_0uM_3	3	CBX1	P83916	CBX1_HUMAN	0	TAHETDKSEGGKR	TAHETDKSEGGKR	5,893496794473243E-05	2	_TAHETDKSEGGKR_	8934,53125	819,8423461914062	886,9320068359375
C	OE480_FAIMS_LKJ1_Cap_20221008__rapamycom_0uM_3	3	CBX1	P83916	CBX1_HUMAN	0	TAHETDKSEGGKR	TAHETDKSEGGKR	0,00019337840370556962	3	_TAHETDKSEGGKR_	4750,599609375	446,1494445800781	482,6589050292969
C	OE480_FAIMS_LKJ1_Cap_20221008__rapamycom_0uM_3	3	SMAD3	P84022	SMAD3_HUMAN	0	VGETFHASQPSMTVDGFTDPSNSER	VGETFHASQPSMTVDGFTDPSNSER	1,5652625262898182E-20	3	_VGETFHASQPSMTVDGFTDPSNSER_	40377,828125	11542,3701171875	11797,390625
C	OE480_FAIMS_LKJ1_Cap_20221008__rapamycom_0uM_3	3	ARF1	P84077	ARF1_HUMAN	0	ILMVGLDAAGK	ILMVGLDAAGK	1,812547773787435E-27	2	_ILMVGLDAAGK_	3194467,25	466127,15625	476523,53125
C	OE480_FAIMS_LKJ1_Cap_20221008__rapamycom_0uM_3	3	ARF1	P84077	ARF1_HUMAN	0	HYFQNTQGLIFVVDSNDRER	HYFQNTQGLIFVVDSNDRER	1,3024941509219214E-28	4	_HYFQNTQGLIFVVDSNDRER_	3655546,25	338919,25	345014,40625
C	OE480_FAIMS_LKJ1_Cap_20221008__rapamycom_0uM_3	3	ARF1	P84077	ARF1_HUMAN	0	HYFQNTQGLIFVVDSNDRER	HYFQNTQGLIFVVDSNDRER	1,2959779085392496E-21	3	_HYFQNTQGLIFVVDSNDRER_	922640	69547,25	70797,1796875
C	OE480_FAIMS_LKJ1_Cap_20221008__rapamycom_0uM_3	3	ARF1	P84077	ARF1_HUMAN	0	NISFTVWDVGGQDKIRPLWR	NISFTVWDVGGQDKIRPLWR	2,858672499296971E-20	4	_NISFTVWDVGGQDKIRPLWR_	2201282,25	127484,7890625	128802,0390625
C	OE480_FAIMS_LKJ1_Cap_20221008__rapamycom_0uM_3	3	ARF1	P84077	ARF1_HUMAN	0	NISFTVWDVGGQDKIRPLWR	NISFTVWDVGGQDKIRPLWR	3,918744224941689E-21	3	_NISFTVWDVGGQDKIRPLWR_	536867,75	55798,703125	56374,30078125
C	OE480_FAIMS_LKJ1_Cap_20221008__rapamycom_0uM_3	3	ARF1	P84077	ARF1_HUMAN	0	NISFTVWDVGGQDK	NISFTVWDVGGQDK	4,677322621217302E-24	2	_NISFTVWDVGGQDK_	744751,9375	143821,46875	144824,453125
C	OE480_FAIMS_LKJ1_Cap_20221008__rapamycom_0uM_3	3	ARF1	P84077	ARF1_HUMAN	0	NISFTVWDVGGQDK	NISFTVWDVGGQDK	5,255690585232757E-06	3	_NISFTVWDVGGQDK_	38491,37109375	1351,4755859375	1360,8909912109375
C	OE480_FAIMS_LKJ1_Cap_20221008__rapamycom_0uM_3	3	ARF1	P84077	ARF1_HUMAN	0	LGEIVTTIPTIGFNVETVEYK	LGEIVTTIPTIGFNVETVEYK	4,20322903527251E-24	3	_LGEIVTTIPTIGFNVETVEYK_	1988592,75	81647,734375	85412,546875
C	OE480_FAIMS_LKJ1_Cap_20221008__rapamycom_0uM_3	3	ARF1	P84077	ARF1_HUMAN	0	HRNWYIQATCATSGDGLYEGLDWLSNQLR	HRNWYIQATCATSGDGLYEGLDWLSNQLR	2,8357799864147816E-23	4	_HRNWYIQATC[Carbamidomethyl (C)]ATSGDGLYEGLDWLSNQLR_	1139720	71385,8046875	74487,4296875
C	OE480_FAIMS_LKJ1_Cap_20221008__rapamycom_0uM_3	3	ARF1	P84077	ARF1_HUMAN	0	HRNWYIQATCATSGDGLYEGLDWLSNQLRNQK	HRNWYIQATCATSGDGLYEGLDWLSNQLRNQK	7,366498288888576E-13	4	_HRNWYIQATC[Carbamidomethyl (C)]ATSGDGLYEGLDWLSNQLRNQK_	865025,9375	41490,61328125	42188,984375
C	OE480_FAIMS_LKJ1_Cap_20221008__rapamycom_0uM_3	3	ARF1	P84077	ARF1_HUMAN	0	HRNWYIQATCATSGDGLYEGLDWLSNQLRNQK	HRNWYIQATCATSGDGLYEGLDWLSNQLRNQK	5,1781544635628595E-24	5	_HRNWYIQATC[Carbamidomethyl (C)]ATSGDGLYEGLDWLSNQLRNQK_	1073896	26789,375	27240,076171875
C	OE480_FAIMS_LKJ1_Cap_20221008__rapamycom_0uM_3	3	ARF1	P84077	ARF1_HUMAN	0	HYFQNTQGLIFVVDSNDR	HYFQNTQGLIFVVDSNDR	6,804702845811525E-27	3	_HYFQNTQGLIFVVDSNDR_	272443,8125	20602,330078125	20933,859375
C	OE480_FAIMS_LKJ1_Cap_20221008__rapamycom_0uM_3	3	ARF1	P84077	ARF1_HUMAN	0	VNEAREELMR	VNEAREELMR	1,5652220494710486E-22	2	_VNEAREELMR_	301446,25	17200,384765625	17514,603515625
C	OE480_FAIMS_LKJ1_Cap_20221008__rapamycom_0uM_3	3	ARF1	P84077	ARF1_HUMAN	0	LKLGEIVTTIPTIGFNVETVEYK	LKLGEIVTTIPTIGFNVETVEYK	1,4068498651216466E-24	3	_LKLGEIVTTIPTIGFNVETVEYK_	530214,3125	16757,294921875	17560,73046875
C	OE480_FAIMS_LKJ1_Cap_20221008__rapamycom_0uM_3	3	ARF1	P84077	ARF1_HUMAN	0	QDLPNAMNAAEITDKLGLHSLR	QDLPNAMNAAEITDKLGLHSLR	1,8724257385857444E-17	4	_QDLPNAMNAAEITDKLGLHSLR_	446520,25	12555,96484375	12655,552734375
C	OE480_FAIMS_LKJ1_Cap_20221008__rapamycom_0uM_3	3	ARF1	P84077	ARF1_HUMAN	0	DAVLLVFANKQDLPNAMNAAEITDKLGLHSLR	DAVLLVFANKQDLPNAMNAAEITDKLGLHSLR	8,50535886698547E-26	5	_DAVLLVFANKQDLPNAMNAAEITDKLGLHSLR_	489463,6875	11860,32421875	12405,33984375
C	OE480_FAIMS_LKJ1_Cap_20221008__rapamycom_0uM_3	3	ARF1	P84077	ARF1_HUMAN	0	MLAEDELRDAVLLVFANKQDLPNAMNAAEITDK	MLAEDELRDAVLLVFANKQDLPNAMNAAEITDK	1,1114568399111103E-15	4	_MLAEDELRDAVLLVFANKQDLPNAMNAAEITDK_	63160,23828125	6840,78662109375	7245,4130859375
C	OE480_FAIMS_LKJ1_Cap_20221008__rapamycom_0uM_3	3	ARF1	P84077	ARF1_HUMAN	0	MLAEDELRDAVLLVFANK	MLAEDELRDAVLLVFANK	2,4508070132053813E-19	3	_MLAEDELRDAVLLVFANK_	90520,328125	5652,5498046875	5982,67626953125
C	OE480_FAIMS_LKJ1_Cap_20221008__rapamycom_0uM_3	3	ARF1	P84077	ARF1_HUMAN	0	DAVLLVFANK	DAVLLVFANK	1,586124519025854E-11	2	_DAVLLVFANK_	79566,1328125	5369,38720703125	5409,6181640625
C	OE480_FAIMS_LKJ1_Cap_20221008__rapamycom_0uM_3	3	ARF1	P84077	ARF1_HUMAN	0	MGNIFANLFK	MGNIFANLFK	5,820272476606336E-25	2	_MGNIFANLFK_	36639,109375	3209,962890625	3259,270263671875
C	OE480_FAIMS_LKJ1_Cap_20221008__rapamycom_0uM_3	3	ARF1	P84077	ARF1_HUMAN	0	HYFQNTQGLIFVVDSNDRERVNEAR	HYFQNTQGLIFVVDSNDRERVNEAR	3,9575668715849636E-17	4	_HYFQNTQGLIFVVDSNDRERVNEAR_	49976,64453125	1414,6181640625	1445,90185546875
C	OE480_FAIMS_LKJ1_Cap_20221008__rapamycom_0uM_3	3	ARF1	P84077	ARF1_HUMAN	0	ILMVGLDAAGKTTILYK	ILMVGLDAAGKTTILYK	2,984005743425179E-22	3	_ILMVGLDAAGKTTILYK_	77754,84375	1330,036865234375	1339,5673828125
C	OE480_FAIMS_LKJ1_Cap_20221008__rapamycom_0uM_3	3	ARF1	P84077	ARF1_HUMAN	0	NWYIQATCATSGDGLYEGLDWLSNQLR	NWYIQATCATSGDGLYEGLDWLSNQLR	9,015953186641527E-20	4	_NWYIQATC[Carbamidomethyl (C)]ATSGDGLYEGLDWLSNQLR_	4370,810546875	601,8389282226562	644,9074096679688
C	OE480_FAIMS_LKJ1_Cap_20221008__rapamycom_0uM_3	3	ARF5	P84085	ARF5_HUMAN	0	MLQEDELR	MLQEDELR	2,675359599095739E-22	2	_MLQEDELR_	211040,90625	42154,13671875	43339,6953125
C	OE480_FAIMS_LKJ1_Cap_20221008__rapamycom_0uM_3	3	ARF5	P84085	ARF5_HUMAN	0	SRTWYVQATCATQGTGLYDGLDWLSHELSKR	SRTWYVQATCATQGTGLYDGLDWLSHELSKR	3,1628191077659824E-24	5	_SRTWYVQATC[Carbamidomethyl (C)]ATQGTGLYDGLDWLSHELSKR_	1288741,75	34497,14453125	35143,66796875
C	OE480_FAIMS_LKJ1_Cap_20221008__rapamycom_0uM_3	3	ARF5	P84085	ARF5_HUMAN	0	NICFTVWDVGGQDKIRPLWR	NICFTVWDVGGQDKIRPLWR	3,6606028712066764E-21	4	_NIC[Carbamidomethyl (C)]FTVWDVGGQDKIRPLWR_	656367,6875	31769,443359375	32113,3671875
C	OE480_FAIMS_LKJ1_Cap_20221008__rapamycom_0uM_3	3	ARF5	P84085	ARF5_HUMAN	0	NICFTVWDVGGQDK	NICFTVWDVGGQDK	2,2728872635912576E-27	2	_NIC[Carbamidomethyl (C)]FTVWDVGGQDK_	153186,03125	12753,6611328125	12846,9951171875
C	OE480_FAIMS_LKJ1_Cap_20221008__rapamycom_0uM_3	3	ARF5	P84085	ARF5_HUMAN	0	QDMPNAMPVSELTDKLGLQHLR	QDMPNAMPVSELTDKLGLQHLR	3,1654428603696683E-21	4	_QDMPNAMPVSELTDKLGLQHLR_	80092,359375	4604,912109375	4642,50341796875
C	OE480_FAIMS_LKJ1_Cap_20221008__rapamycom_0uM_3	3	ARF5	P84085	ARF5_HUMAN	0	DAVLLVFANKQDMPNAMPVSELTDKLGLQHLR	DAVLLVFANKQDMPNAMPVSELTDKLGLQHLR	6,122136034651382E-21	5	_DAVLLVFANKQDMPNAMPVSELTDKLGLQHLR_	183917,984375	4676,46044921875	4901,41015625
C	OE480_FAIMS_LKJ1_Cap_20221008__rapamycom_0uM_3	3	ARF5	P84085	ARF5_HUMAN	0	HYFQNTQGLIFVVDSNDRERVQESADELQK	HYFQNTQGLIFVVDSNDRERVQESADELQK	2,7842921973279852E-18	4	_HYFQNTQGLIFVVDSNDRERVQESADELQK_	258019,46875	4111,88232421875	4177,67529296875
C	OE480_FAIMS_LKJ1_Cap_20221008__rapamycom_0uM_3	3	ARF5	P84085	ARF5_HUMAN	0	VQESADELQK	VQESADELQK	5,738541207593542E-19	2	_VQESADELQK_	24015,4921875	3074,23583984375	3126,90771484375
C	OE480_FAIMS_LKJ1_Cap_20221008__rapamycom_0uM_3	3	ARF5	P84085	ARF5_HUMAN	0	MLQEDELRDAVLLVFANK	MLQEDELRDAVLLVFANK	9,866047055575957E-16	3	_MLQEDELRDAVLLVFANK_	28141,9375	1878,84716796875	1977,976806640625
C	OE480_FAIMS_LKJ1_Cap_20221008__rapamycom_0uM_3	3	ARF5	P84085	ARF5_HUMAN	0	TWYVQATCATQGTGLYDGLDWLSHELSKR	TWYVQATCATQGTGLYDGLDWLSHELSKR	9,114859787075474E-15	5	_TWYVQATC[Carbamidomethyl (C)]ATQGTGLYDGLDWLSHELSKR_	14092,3984375	1352,570068359375	1421,73974609375
C	OE480_FAIMS_LKJ1_Cap_20221008__rapamycom_0uM_3	3	ERH	P84090	ERH_HUMAN	0	SHTILLVQPTKRPEGR	SHTILLVQPTKRPEGR	6,233738202556353E-23	4	_[Acetyl (Protein N-term)]SHTILLVQPTKRPEGR_	1075605	132029,359375	134942,765625
C	OE480_FAIMS_LKJ1_Cap_20221008__rapamycom_0uM_3	3	ERH	P84090	ERH_HUMAN	0	SHTILLVQPTKRPEGR	SHTILLVQPTKRPEGR	2,965403003130771E-29	3	_[Acetyl (Protein N-term)]SHTILLVQPTKRPEGR_	104760,4296875	11601,7470703125	11857,8603515625
C	OE480_FAIMS_LKJ1_Cap_20221008__rapamycom_0uM_3	3	ERH	P84090	ERH_HUMAN	0	SHTILLVQPTK	SHTILLVQPTK	1,6375010954882723E-13	2	_[Acetyl (Protein N-term)]SHTILLVQPTK_	62253,9375	5346,83203125	5474,84423828125
C	OE480_FAIMS_LKJ1_Cap_20221008__rapamycom_0uM_3	3	ERH	P84090	ERH_HUMAN	0	MYEEHLKR	MYEEHLKR	2,6375112947176773E-17	2	_MYEEHLKR_	22540,884765625	3466,867919921875	3559,6875
C	OE480_FAIMS_LKJ1_Cap_20221008__rapamycom_0uM_3	3	ERH	P84090	ERH_HUMAN	0	ADTQTYQPYNKDWIKEK	ADTQTYQPYNKDWIKEK	1,3471527853051363E-25	3	_ADTQTYQPYNKDWIKEK_	28247,876953125	1965,8387451171875	2017,78515625
C	OE480_FAIMS_LKJ1_Cap_20221008__rapamycom_0uM_3	3	ERH	P84090	ERH_HUMAN	0	IYVLLRR	IYVLLRR	9,959315295081041E-10	2	_IYVLLRR_	37686,89453125	887,5988159179688	907,343505859375
C	OE480_FAIMS_LKJ1_Cap_20221008__rapamycom_0uM_3	3	ERH	P84090	ERH_HUMAN	0	TYADYESVNECMEGVCK	TYADYESVNECMEGVCK	4,124712809853759E-21	3	_TYADYESVNEC[Carbamidomethyl (C)]MEGVC[Carbamidomethyl (C)]K_	10756,42578125	457,8766784667969	469,1691589355469
C	OE480_FAIMS_LKJ1_Cap_20221008__rapamycom_0uM_3	3	RHOG	P84095	RHOG_HUMAN	0	TVNLNLWDTAGQEEYDRLR	TVNLNLWDTAGQEEYDRLR	9,300957986088922E-27	3	_TVNLNLWDTAGQEEYDRLR_	176840,28125	13147,65625	13236,533203125
C	OE480_FAIMS_LKJ1_Cap_20221008__rapamycom_0uM_3	3	RHOG	P84095	RHOG_HUMAN	0	AVLNPTPIKR	AVLNPTPIKR	1,6553704210835431E-21	2	_AVLNPTPIKR_	25581,302734375	3653,640869140625	3767,2216796875
C	OE480_FAIMS_LKJ1_Cap_20221008__rapamycom_0uM_3	3	RPL19	P84098	RL19_HUMAN	0	VWLDPNETNEIANANSR	VWLDPNETNEIANANSR	4,693684635590623E-28	3	_VWLDPNETNEIANANSR_	4272950	390329,1875	398389,875
C	OE480_FAIMS_LKJ1_Cap_20221008__rapamycom_0uM_3	3	RPL19	P84098	RL19_HUMAN	0	VWLDPNETNEIANANSR	VWLDPNETNEIANANSR	2,650683999032215E-23	2	_VWLDPNETNEIANANSR_	198313,90625	31344,033203125	31991,939453125
C	OE480_FAIMS_LKJ1_Cap_20221008__rapamycom_0uM_3	3	RPL19	P84098	RL19_HUMAN	0	ILMEHIHK	ILMEHIHK	1,806450683036549E-24	2	_ILMEHIHK_	1495990,25	188583,3125	192197,875
C	OE480_FAIMS_LKJ1_Cap_20221008__rapamycom_0uM_3	3	RPL19	P84098	RL19_HUMAN	0	KLLADQAEAR	KLLADQAEAR	2,687757213986596E-23	2	_KLLADQAEAR_	323565,46875	64062,33984375	64940,4765625
C	OE480_FAIMS_LKJ1_Cap_20221008__rapamycom_0uM_3	3	RPL19	P84098	RL19_HUMAN	0	HMYHSLYLK	HMYHSLYLK	1,785116322407594E-20	2	_HMYHSLYLK_	766720,6875	53169,85546875	54478,39453125
C	OE480_FAIMS_LKJ1_Cap_20221008__rapamycom_0uM_3	3	RPL19	P84098	RL19_HUMAN	0	KVWLDPNETNEIANANSR	KVWLDPNETNEIANANSR	1,245633195260425E-22	3	_KVWLDPNETNEIANANSR_	407797,5	38284,87109375	39296,62890625
C	OE480_FAIMS_LKJ1_Cap_20221008__rapamycom_0uM_3	3	RPL19	P84098	RL19_HUMAN	0	TLSKEEETKK	TLSKEEETKK	2,1168185377895515E-25	2	_TLSKEEETKK_	115068,671875	23868,5546875	25821,775390625
C	OE480_FAIMS_LKJ1_Cap_20221008__rapamycom_0uM_3	3	RPL19	P84098	RL19_HUMAN	0	LIKDGLIIR	LIKDGLIIR	1,2818826805557762E-22	2	_LIKDGLIIR_	97258,0625	18526,54296875	19118,837890625
C	OE480_FAIMS_LKJ1_Cap_20221008__rapamycom_0uM_3	3	RPL19	P84098	RL19_HUMAN	0	LLADQAEARR	LLADQAEARR	4,07255162771413E-22	2	_LLADQAEARR_	55611,640625	15124,9794921875	15366,8955078125
C	OE480_FAIMS_LKJ1_Cap_20221008__rapamycom_0uM_3	3	RPL19	P84098	RL19_HUMAN	0	KKVWLDPNETNEIANANSR	KKVWLDPNETNEIANANSR	3,270169702812565E-28	4	_KKVWLDPNETNEIANANSR_	225973,34375	9257,287109375	9554,7431640625
C	OE480_FAIMS_LKJ1_Cap_20221008__rapamycom_0uM_3	3	RPL19	P84098	RL19_HUMAN	0	KKVWLDPNETNEIANANSR	KKVWLDPNETNEIANANSR	1,5585475011288711E-30	3	_KKVWLDPNETNEIANANSR_	73438,71875	6186,23193359375	6385,138671875
C	OE480_FAIMS_LKJ1_Cap_20221008__rapamycom_0uM_3	3	RPL19	P84098	RL19_HUMAN	0	MPEKVTWMR	MPEKVTWMR	1,246983530799498E-12	2	_MPEKVTWMR_	104292,109375	15781,1337890625	16110,6572265625
C	OE480_FAIMS_LKJ1_Cap_20221008__rapamycom_0uM_3	3	RPL19	P84098	RL19_HUMAN	0	RILMEHIHK	RILMEHIHK	8,16844824780764E-27	2	_RILMEHIHK_	59022,94921875	6810,1484375	6858,4248046875
C	OE480_FAIMS_LKJ1_Cap_20221008__rapamycom_0uM_3	3	RPL19	P84098	RL19_HUMAN	0	KKLLADQAEAR	KKLLADQAEAR	1,9750811332949617E-24	2	_KKLLADQAEAR_	18452,28125	3543,107177734375	3645,408447265625
C	OE480_FAIMS_LKJ1_Cap_20221008__rapamycom_0uM_3	3	RPL19	P84098	RL19_HUMAN	0	KPVTVHSR	KPVTVHSR	7,290505550822153E-25	2	_KPVTVHSR_	18764,5234375	6275,31298828125	6788,83642578125
C	OE480_FAIMS_LKJ1_Cap_20221008__rapamycom_0uM_3	3	RPL19	P84098	RL19_HUMAN	0	LASSVLRCGK	LASSVLRCGK	1,7993175965867804E-19	2	_LASSVLRC[Carbamidomethyl (C)]GK_	7109,56494140625	1857,3046875	1893,006103515625
C	OE480_FAIMS_LKJ1_Cap_20221008__rapamycom_0uM_3	3	SERF2	P84101	SERF2_HUMAN	0	DSEIMQQK	DSEIMQQK	2,7241850138909884E-29	2	_DSEIMQQK_	340491,125	64914,2109375	65817,3203125
C	OE480_FAIMS_LKJ1_Cap_20221008__rapamycom_0uM_3	3	SERF2	P84101	SERF2_HUMAN	0	RRDDGLSAAAR	RRDDGLSAAAR	5,694462856234739E-06	2	_RRDDGLSAAAR_	6713,84375	750,98095703125	812,4354858398438
C	OE480_FAIMS_LKJ1_Cap_20221008__rapamycom_0uM_3	3	SERF2	P84101	SERF2_HUMAN	0	QRDSEIMQQK	QRDSEIMQQK	2,1681222874093787E-16	2	_QRDSEIMQQK_	20961,111328125	2572,17578125	2687,836669921875
C	OE480_FAIMS_LKJ1_Cap_20221008__rapamycom_0uM_3	3	SRSF3	P84103	SRSF3_HUMAN	0	AFGYYGPLR	AFGYYGPLR	6,651663057564095E-28	2	_AFGYYGPLR_	2422402,5	403324,6875	413004,5
C	OE480_FAIMS_LKJ1_Cap_20221008__rapamycom_0uM_3	3	SRSF3	P84103	SRSF3_HUMAN	0	NPPGFAFVEFEDPRDAADAVRELDGR	NPPGFAFVEFEDPRDAADAVRELDGR	2,39546800671359E-24	4	_NPPGFAFVEFEDPRDAADAVRELDGR_	3010240,75	187118,234375	190209,203125
C	OE480_FAIMS_LKJ1_Cap_20221008__rapamycom_0uM_3	3	SRSF3	P84103	SRSF3_HUMAN	0	DSCPLDCK	DSCPLDCK	5,0206663150479535E-26	2	_DSC[Carbamidomethyl (C)]PLDC[Carbamidomethyl (C)]K_	649325,875	138416,84375	141051,75
C	OE480_FAIMS_LKJ1_Cap_20221008__rapamycom_0uM_3	3	SRSF3	P84103	SRSF3_HUMAN	0	NPPGFAFVEFEDPRDAADAVR	NPPGFAFVEFEDPRDAADAVR	7,846850993237384E-21	3	_NPPGFAFVEFEDPRDAADAVR_	295074,75	40220,78125	40545,8359375
C	OE480_FAIMS_LKJ1_Cap_20221008__rapamycom_0uM_3	3	SRSF3	P84103	SRSF3_HUMAN	0	VRVELSNGEKR	VRVELSNGEKR	6,967996704777588E-29	2	_VRVELSNGEKR_	306207,8125	19578,646484375	19795,0234375
C	OE480_FAIMS_LKJ1_Cap_20221008__rapamycom_0uM_3	3	SRSF3	P84103	SRSF3_HUMAN	0	NPPGFAFVEFEDPR	NPPGFAFVEFEDPR	1,2653071969600829E-13	2	_NPPGFAFVEFEDPR_	140540,21875	13291,033203125	13398,1953125
C	OE480_FAIMS_LKJ1_Cap_20221008__rapamycom_0uM_3	3	SRSF3	P84103	SRSF3_HUMAN	0	NPPGFAFVEFEDPR	NPPGFAFVEFEDPR	1,0595326494437629E-17	3	_NPPGFAFVEFEDPR_	36371,0078125	2617,885009765625	2638,999267578125
C	OE480_FAIMS_LKJ1_Cap_20221008__rapamycom_0uM_3	3	SRSF3	P84103	SRSF3_HUMAN	0	NRGPPPSWGR	NRGPPPSWGR	2,4385503480991793E-21	2	_NRGPPPSWGR_	87516,7109375	4539,8974609375	4584,67431640625
C	OE480_FAIMS_LKJ1_Cap_20221008__rapamycom_0uM_3	3	SRSF3	P84103	SRSF3_HUMAN	0	DSCPLDCKVYVGNLGNNGNKTELER	DSCPLDCKVYVGNLGNNGNKTELER	1,4622642167279808E-24	3	_DSC[Carbamidomethyl (C)]PLDC[Carbamidomethyl (C)]KVYVGNLGNNGNKTELER_	85714,375	3813,66015625	3906,846923828125
C	OE480_FAIMS_LKJ1_Cap_20221008__rapamycom_0uM_3	3	SRSF3	P84103	SRSF3_HUMAN	0	VYVGNLGNNGNK	VYVGNLGNNGNK	9,800447722416514E-08	2	_VYVGNLGNNGNK_	8202,4091796875	4263,01611328125	4395,806640625
C	OE480_FAIMS_LKJ1_Cap_20221008__rapamycom_0uM_3	3	SRSF3	P84103	SRSF3_HUMAN	0	VRVELSNGEK	VRVELSNGEK	2,73703368056025E-22	2	_VRVELSNGEK_	68347,0390625	2432,119140625	2468,711181640625
C	OE480_FAIMS_LKJ1_Cap_20221008__rapamycom_0uM_3	3	H3-3A	P84243	H33_HUMAN	0	FQSAAIGALQEASEAYLVGLFEDTNLCAIHAK	FQSAAIGALQEASEAYLVGLFEDTNLCAIHAK	1,370169277329924E-27	4	_FQSAAIGALQEASEAYLVGLFEDTNLC[Carbamidomethyl (C)]AIHAK_	1678322,625	45472,80859375	50091,5390625
C	OE480_FAIMS_LKJ1_Cap_20221008__rapamycom_0uM_3	3	H3-3A	P84243	H33_HUMAN	0	FQSAAIGALQEASEAYLVGLFEDTNLCAIHAK	FQSAAIGALQEASEAYLVGLFEDTNLCAIHAK	3,878937117552401E-32	5	_FQSAAIGALQEASEAYLVGLFEDTNLC[Carbamidomethyl (C)]AIHAK_	215549,375	4359,33544921875	4802,0126953125
C	OE480_FAIMS_LKJ1_Cap_20221008__rapamycom_0uM_3	3	FOXK1	P85037	FOXK1_HUMAN	0	IQFTSLYHKEEAPASPLRPLYPQISPLK	IQFTSLYHKEEAPASPLRPLYPQISPLK	4,1951944495444544E-11	4	_IQFTSLYHKEEAPASPLRPLYPQISPLK_	199170	138158,34375	139113,640625
C	OE480_FAIMS_LKJ1_Cap_20221008__rapamycom_0uM_3	3	FOXK1	P85037	FOXK1_HUMAN	0	IQFTSLYHKEEAPASPLRPLYPQISPLK	IQFTSLYHKEEAPASPLRPLYPQISPLK	4,954435849305408E-10	5	_IQFTSLYHKEEAPASPLRPLYPQISPLK_	52327,1796875	159992,84375	161100,21875
C	OE480_FAIMS_LKJ1_Cap_20221008__rapamycom_0uM_3	3	FOXK1	P85037	FOXK1_HUMAN	0	SGGLQTPECLSR	SGGLQTPECLSR	2,085931695680847E-27	2	_SGGLQTPEC[Carbamidomethyl (C)]LSR_	540923,3125	117204,203125	119721,328125
C	OE480_FAIMS_LKJ1_Cap_20221008__rapamycom_0uM_3	3	FOXK1	P85037	FOXK1_HUMAN	0	NGVFVDGAFQR	NGVFVDGAFQR	4,6509218649870665E-25	2	_NGVFVDGAFQR_	396457,15625	72483,0703125	74602,5078125
C	OE480_FAIMS_LKJ1_Cap_20221008__rapamycom_0uM_3	3	FOXK1	P85037	FOXK1_HUMAN	0	SQEEPGKGSFWR	SQEEPGKGSFWR	6,49605628186647E-29	3	_SQEEPGKGSFWR_	412953,21875	62643,69140625	64572,33984375
C	OE480_FAIMS_LKJ1_Cap_20221008__rapamycom_0uM_3	3	FOXK1	P85037	FOXK1_HUMAN	0	SQEEPGKGSFWR	SQEEPGKGSFWR	1,413011142504388E-23	2	_SQEEPGKGSFWR_	53015,0078125	9335,8125	9623,3505859375
C	OE480_FAIMS_LKJ1_Cap_20221008__rapamycom_0uM_3	3	FOXK1	P85037	FOXK1_HUMAN	0	LASVPEYR	LASVPEYR	3,7055726394327776E-29	2	_LASVPEYR_	330761,46875	59690,1171875	61448,15625
C	OE480_FAIMS_LKJ1_Cap_20221008__rapamycom_0uM_3	3	FOXK1	P85037	FOXK1_HUMAN	0	NSSQGSVDLSMGLSSFISRR	NSSQGSVDLSMGLSSFISRR	7,816161875430088E-22	3	_NSSQGSVDLSMGLSSFISRR_	724559,875	54829,375	55247,1484375
C	OE480_FAIMS_LKJ1_Cap_20221008__rapamycom_0uM_3	3	FOXK1	P85037	FOXK1_HUMAN	0	QLTLSGIYAHITK	QLTLSGIYAHITK	3,989302786153446E-27	3	_QLTLSGIYAHITK_	399322,5625	31605,037109375	32085,546875
C	OE480_FAIMS_LKJ1_Cap_20221008__rapamycom_0uM_3	3	FOXK1	P85037	FOXK1_HUMAN	0	HLQLSFQEPHFYLR	HLQLSFQEPHFYLR	9,8526108384057E-29	3	_HLQLSFQEPHFYLR_	420480,53125	25559,27734375	25910,240234375
C	OE480_FAIMS_LKJ1_Cap_20221008__rapamycom_0uM_3	3	FOXK1	P85037	FOXK1_HUMAN	0	TADKGWQNSIR	TADKGWQNSIR	4,150245669350755E-18	3	_TADKGWQNSIR_	182413,21875	24213,306640625	24624,8203125
C	OE480_FAIMS_LKJ1_Cap_20221008__rapamycom_0uM_3	3	FOXK1	P85037	FOXK1_HUMAN	0	TADKGWQNSIR	TADKGWQNSIR	5,047719373740171E-12	2	_TADKGWQNSIR_	2196,595458984375	1219,8853759765625	1240,6934814453125
C	OE480_FAIMS_LKJ1_Cap_20221008__rapamycom_0uM_3	3	FOXK1	P85037	FOXK1_HUMAN	0	GAPALQLPK	GAPALQLPK	9,265384677108058E-24	2	_GAPALQLPK_	120977,6171875	22309,130859375	23040,419921875
C	OE480_FAIMS_LKJ1_Cap_20221008__rapamycom_0uM_3	3	FOXK1	P85037	FOXK1_HUMAN	0	EGSPIPHDPEFGSK	EGSPIPHDPEFGSK	3,5370753371343667E-29	2	_EGSPIPHDPEFGSK_	122140,9921875	20106,89453125	20597,525390625
C	OE480_FAIMS_LKJ1_Cap_20221008__rapamycom_0uM_3	3	FOXK1	P85037	FOXK1_HUMAN	0	AEVGEDSGAR	AEVGEDSGAR	1,3051654082333807E-28	2	_[Acetyl (Protein N-term)]AEVGEDSGAR_	84055,9453125	20134,177734375	20615,056640625
C	OE480_FAIMS_LKJ1_Cap_20221008__rapamycom_0uM_3	3	FOXK1	P85037	FOXK1_HUMAN	0	FVQNVTSDLQLAAEFAAK	FVQNVTSDLQLAAEFAAK	1,3021203363808098E-28	3	_FVQNVTSDLQLAAEFAAK_	488701,5625	16996,9375	17278,001953125
C	OE480_FAIMS_LKJ1_Cap_20221008__rapamycom_0uM_3	3	FOXK1	P85037	FOXK1_HUMAN	0	TPFGPLSSR	TPFGPLSSR	2,0283342680463455E-11	2	_TPFGPLSSR_	66687,078125	15227,505859375	15626,20703125
C	OE480_FAIMS_LKJ1_Cap_20221008__rapamycom_0uM_3	3	FOXK1	P85037	FOXK1_HUMAN	0	LVEQAFRK	LVEQAFRK	5,046635052183916E-28	2	_LVEQAFRK_	44298,1640625	12724,607421875	12964,5166015625
C	OE480_FAIMS_LKJ1_Cap_20221008__rapamycom_0uM_3	3	FOXK1	P85037	FOXK1_HUMAN	0	SRVEEPSGAVTTPAGVIAAAGPQGPGTGE	SRVEEPSGAVTTPAGVIAAAGPQGPGTGE	3,238973527786109E-20	3	_SRVEEPSGAVTTPAGVIAAAGPQGPGTGE_	389363,1875	14077,537109375	14280,853515625
C	OE480_FAIMS_LKJ1_Cap_20221008__rapamycom_0uM_3	3	FOXK1	P85037	FOXK1_HUMAN	0	NGVFVDGAFQRR	NGVFVDGAFQRR	1,5497038355056551E-15	3	_NGVFVDGAFQRR_	53200,3984375	9342,6669921875	9605,6513671875
C	OE480_FAIMS_LKJ1_Cap_20221008__rapamycom_0uM_3	3	FOXK1	P85037	FOXK1_HUMAN	0	SAPASPTHPGLMSPR	SAPASPTHPGLMSPR	2,603257278112339E-29	2	_SAPASPTHPGLMSPR_	31200,78515625	6774,58349609375	6981,0087890625
C	OE480_FAIMS_LKJ1_Cap_20221008__rapamycom_0uM_3	3	FOXK1	P85037	FOXK1_HUMAN	0	EFEFLMR	EFEFLMR	4,2586840258056566E-07	2	_EFEFLMR_	5241,51416015625	3793,105224609375	3849,684814453125
C	OE480_FAIMS_LKJ1_Cap_20221008__rapamycom_0uM_3	3	FOXK1	P85037	FOXK1_HUMAN	0	LEGREFEFLMR	LEGREFEFLMR	1,3062952294011934E-14	3	_LEGREFEFLMR_	23047,4609375	3194,85400390625	3242,02392578125
C	OE480_FAIMS_LKJ1_Cap_20221008__rapamycom_0uM_3	3	FOXK1	P85037	FOXK1_HUMAN	0	RGAPALQLPK	RGAPALQLPK	1,8464082437788284E-10	2	_RGAPALQLPK_	24535,45703125	2035,4932861328125	2093,37255859375
C	OE480_FAIMS_LKJ1_Cap_20221008__rapamycom_0uM_3	3	FOXK1	P85037	FOXK1_HUMAN	0	LEGREFEFLMRQPSVTIGR	LEGREFEFLMRQPSVTIGR	2,9596901194323785E-19	4	_LEGREFEFLMRQPSVTIGR_	31548,0859375	2193,1533203125	2213,0537109375
C	OE480_FAIMS_LKJ1_Cap_20221008__rapamycom_0uM_3	3	CCZ1B;CCZ1	P86790;P86791	CCZ1B_HUMAN;CCZ1_HUMAN	0	NVGLCEAIVQFTR	NVGLCEAIVQFTR	1,3015395465178814E-26	2	_NVGLC[Carbamidomethyl (C)]EAIVQFTR_	213182,625	36029,671875	36336,9375
C	OE480_FAIMS_LKJ1_Cap_20221008__rapamycom_0uM_3	3	CCZ1B;CCZ1	P86790;P86791	CCZ1B_HUMAN;CCZ1_HUMAN	0	NVGLCEAIVQFTR	NVGLCEAIVQFTR	5,238231390321057E-13	3	_NVGLC[Carbamidomethyl (C)]EAIVQFTR_	21706,71875	2290,34130859375	2309,89111328125
C	OE480_FAIMS_LKJ1_Cap_20221008__rapamycom_0uM_3	3	CCZ1B;CCZ1	P86790;P86791	CCZ1B_HUMAN;CCZ1_HUMAN	0	FLTGPLNLNDPDAK	FLTGPLNLNDPDAK	5,615238584187383E-24	2	_FLTGPLNLNDPDAK_	280332,03125	28127,419921875	28514,837890625
C	OE480_FAIMS_LKJ1_Cap_20221008__rapamycom_0uM_3	3	CCZ1B;CCZ1	P86790;P86791	CCZ1B_HUMAN;CCZ1_HUMAN	0	AMSDYWVVGK	AMSDYWVVGK	2,0797345956955753E-15	2	_AMSDYWVVGK_	53483,9765625	6773,8525390625	6929,8046875
C	OE480_FAIMS_LKJ1_Cap_20221008__rapamycom_0uM_3	3	CCZ1B;CCZ1	P86790;P86791	CCZ1B_HUMAN;CCZ1_HUMAN	0	ELYVILNQK	ELYVILNQK	3,520321141397146E-26	2	_ELYVILNQK_	152937,5625	11371,234375	11653,1005859375
C	OE480_FAIMS_LKJ1_Cap_20221008__rapamycom_0uM_3	3	CCZ1B;CCZ1	P86790;P86791	CCZ1B_HUMAN;CCZ1_HUMAN	0	RLDSIVGPQLTVLASDICEQFNINKR	RLDSIVGPQLTVLASDICEQFNINKR	6,506820836854623E-25	4	_RLDSIVGPQLTVLASDIC[Carbamidomethyl (C)]EQFNINKR_	146755,484375	9145,998046875	9627,8154296875
C	OE480_FAIMS_LKJ1_Cap_20221008__rapamycom_0uM_3	3	CCZ1B;CCZ1	P86790;P86791	CCZ1B_HUMAN;CCZ1_HUMAN	0	FIYFNHMNLAEK	FIYFNHMNLAEK	1,427391469812459E-14	3	_FIYFNHMNLAEK_	265988,65625	4554,30908203125	4654,771484375
C	OE480_FAIMS_LKJ1_Cap_20221008__rapamycom_0uM_3	3	CCZ1B;CCZ1	P86790;P86791	CCZ1B_HUMAN;CCZ1_HUMAN	0	FIYFNHMNLAEK	FIYFNHMNLAEK	1,1123853567393979E-06	2	_FIYFNHMNLAEK_	30779,81640625	2237,685546875	2287,059814453125
C	OE480_FAIMS_LKJ1_Cap_20221008__rapamycom_0uM_3	3	CCZ1B;CCZ1	P86790;P86791	CCZ1B_HUMAN;CCZ1_HUMAN	0	LFNGTFLK	LFNGTFLK	1,032993479117728E-16	2	_LFNGTFLK_	55161,8046875	5908,07421875	6043,40478515625
C	OE480_FAIMS_LKJ1_Cap_20221008__rapamycom_0uM_3	3	CCZ1B;CCZ1	P86790;P86791	CCZ1B_HUMAN;CCZ1_HUMAN	0	AEMPGNLQHYGR	AEMPGNLQHYGR	1,7098703330708714E-25	2	_AEMPGNLQHYGR_	23082,4453125	4753,5029296875	4897,17724609375
C	OE480_FAIMS_LKJ1_Cap_20221008__rapamycom_0uM_3	3	CCZ1B;CCZ1	P86790;P86791	CCZ1B_HUMAN;CCZ1_HUMAN	0	IFVNTDDTYEELHLIVYK	IFVNTDDTYEELHLIVYK	1,6159418638398704E-20	3	_IFVNTDDTYEELHLIVYK_	205650,34375	4670,28173828125	4719,66748046875
C	OE480_FAIMS_LKJ1_Cap_20221008__rapamycom_0uM_3	3	CCZ1B;CCZ1	P86790;P86791	CCZ1B_HUMAN;CCZ1_HUMAN	0	YLTTSLFPR	YLTTSLFPR	2,024266289093961E-20	2	_YLTTSLFPR_	54915,23046875	4235,50048828125	4318,20361328125
C	OE480_FAIMS_LKJ1_Cap_20221008__rapamycom_0uM_3	3	CCZ1B;CCZ1	P86790;P86791	CCZ1B_HUMAN;CCZ1_HUMAN	0	DGKPVIEYQEEELLDKVYSSVLR	DGKPVIEYQEEELLDKVYSSVLR	1,0803639449473884E-30	4	_DGKPVIEYQEEELLDKVYSSVLR_	66377,8515625	3439,492431640625	3609,54296875
C	OE480_FAIMS_LKJ1_Cap_20221008__rapamycom_0uM_3	3	CCZ1B;CCZ1	P86790;P86791	CCZ1B_HUMAN;CCZ1_HUMAN	0	QFFNEPEENFWMVMVVR	QFFNEPEENFWMVMVVR	3,309831349363568E-25	3	_QFFNEPEENFWMVMVVR_	25326,5234375	1299,0869140625	1372,7674560546875
C	OE480_FAIMS_LKJ1_Cap_20221008__rapamycom_0uM_3	3	DAB2	P98082	DAB2_HUMAN	0	LIGIDDVPDAR	LIGIDDVPDAR	7,35021918167741E-24	2	_LIGIDDVPDAR_	676159	237594,75	243006,171875
C	OE480_FAIMS_LKJ1_Cap_20221008__rapamycom_0uM_3	3	DAB2	P98082	DAB2_HUMAN	0	TGQQAEPLVVDLK	TGQQAEPLVVDLK	4,3395975640911876E-26	2	_TGQQAEPLVVDLK_	1944282,875	223444,453125	228970,515625
C	OE480_FAIMS_LKJ1_Cap_20221008__rapamycom_0uM_3	3	DAB2	P98082	DAB2_HUMAN	0	TGQQAEPLVVDLK	TGQQAEPLVVDLK	1,382259748192624E-07	3	_TGQQAEPLVVDLK_	124412,1875	8521,7119140625	8732,3544921875
C	OE480_FAIMS_LKJ1_Cap_20221008__rapamycom_0uM_3	3	DAB2	P98082	DAB2_HUMAN	0	IWVNISLSGIK	IWVNISLSGIK	8,085900549298014E-23	2	_IWVNISLSGIK_	1433228,25	203752,515625	205459
C	OE480_FAIMS_LKJ1_Cap_20221008__rapamycom_0uM_3	3	DAB2	P98082	DAB2_HUMAN	0	DLFQVIYNVK	DLFQVIYNVK	2,221144707012106E-22	2	_DLFQVIYNVK_	2099075,25	173072,65625	175535,078125
C	OE480_FAIMS_LKJ1_Cap_20221008__rapamycom_0uM_3	3	DAB2	P98082	DAB2_HUMAN	0	TDEYLLAR	TDEYLLAR	3,68600007572074E-25	2	_TDEYLLAR_	1899347,25	136215,671875	139644,421875
C	OE480_FAIMS_LKJ1_Cap_20221008__rapamycom_0uM_3	3	DAB2	P98082	DAB2_HUMAN	0	STDNAFENPFFK	STDNAFENPFFK	3,4515817518801463E-22	2	_STDNAFENPFFK_	1596479,625	134470,546875	136169,46875
C	OE480_FAIMS_LKJ1_Cap_20221008__rapamycom_0uM_3	3	DAB2	P98082	DAB2_HUMAN	0	SSPNPFVGSPPK	SSPNPFVGSPPK	2,0601226137704523E-22	2	_SSPNPFVGSPPK_	609579,875	109082,9140625	111514,4375
C	OE480_FAIMS_LKJ1_Cap_20221008__rapamycom_0uM_3	3	DAB2	P98082	DAB2_HUMAN	0	KGEQTSSGTLSAFASYFNSK	KGEQTSSGTLSAFASYFNSK	7,48746139320263E-29	3	_KGEQTSSGTLSAFASYFNSK_	1694668,75	104640,875	106352,9375
C	OE480_FAIMS_LKJ1_Cap_20221008__rapamycom_0uM_3	3	DAB2	P98082	DAB2_HUMAN	0	SGVDQMDLFGDMSTPPDLNSPTESK	SGVDQMDLFGDMSTPPDLNSPTESK	1,9343501237105314E-25	3	_SGVDQMDLFGDMSTPPDLNSPTESK_	469508,9375	61843,61328125	62697,87109375
C	OE480_FAIMS_LKJ1_Cap_20221008__rapamycom_0uM_3	3	DAB2	P98082	DAB2_HUMAN	0	SGVDQMDLFGDMSTPPDLNSPTESK	SGVDQMDLFGDMSTPPDLNSPTESK	3,57070662032704E-10	3	_SGVDQM[Oxidation (M)]DLFGDM[Oxidation (M)]STPPDLNSPTESK_	141228,53125	47492,203125	48148,22265625
C	OE480_FAIMS_LKJ1_Cap_20221008__rapamycom_0uM_3	3	DAB2	P98082	DAB2_HUMAN	0	QDLESSVQSSPHDSIAIIPPPQSTKPGR	QDLESSVQSSPHDSIAIIPPPQSTKPGR	5,01723622667926E-25	4	_QDLESSVQSSPHDSIAIIPPPQSTKPGR_	234802,46875	55104,08203125	56465,59765625
C	OE480_FAIMS_LKJ1_Cap_20221008__rapamycom_0uM_3	3	DAB2	P98082	DAB2_HUMAN	0	QDLESSVQSSPHDSIAIIPPPQSTKPGR	QDLESSVQSSPHDSIAIIPPPQSTKPGR	1,380735569066905E-20	3	_QDLESSVQSSPHDSIAIIPPPQSTKPGR_	162476,625	37051,3515625	37966,7890625
C	OE480_FAIMS_LKJ1_Cap_20221008__rapamycom_0uM_3	3	DAB2	P98082	DAB2_HUMAN	0	QVSLPVTK	QVSLPVTK	1,856495981581211E-17	2	_QVSLPVTK_	625938,0625	88617,5703125	91176,34375
C	OE480_FAIMS_LKJ1_Cap_20221008__rapamycom_0uM_3	3	DAB2	P98082	DAB2_HUMAN	0	VGIPQENADHDDFDANQLLNK	VGIPQENADHDDFDANQLLNK	9,188046088990061E-23	3	_VGIPQENADHDDFDANQLLNK_	2781085	76268,375	77675,5546875
C	OE480_FAIMS_LKJ1_Cap_20221008__rapamycom_0uM_3	3	DAB2	P98082	DAB2_HUMAN	0	DILLVDLNSEIDTNQNSLR	DILLVDLNSEIDTNQNSLR	5,545741908158465E-29	3	_DILLVDLNSEIDTNQNSLR_	1075716,875	63310,12890625	64363,4921875
C	OE480_FAIMS_LKJ1_Cap_20221008__rapamycom_0uM_3	3	DAB2	P98082	DAB2_HUMAN	0	TGVIEHEHPVNK	TGVIEHEHPVNK	1,710393692127061E-20	3	_TGVIEHEHPVNK_	700078,4375	31512,13671875	33353,51953125
C	OE480_FAIMS_LKJ1_Cap_20221008__rapamycom_0uM_3	3	DAB2	P98082	DAB2_HUMAN	0	TGVIEHEHPVNK	TGVIEHEHPVNK	8,209919271846512E-20	2	_TGVIEHEHPVNK_	194653,546875	20939,53125	22186,232421875
C	OE480_FAIMS_LKJ1_Cap_20221008__rapamycom_0uM_3	3	DAB2	P98082	DAB2_HUMAN	0	GLSIQNGVK	GLSIQNGVK	9,940282599107083E-22	2	_GLSIQNGVK_	315147	45865,05859375	47250,78125
C	OE480_FAIMS_LKJ1_Cap_20221008__rapamycom_0uM_3	3	DAB2	P98082	DAB2_HUMAN	0	AVENGSEALMILDDQTNK	AVENGSEALMILDDQTNK	6,520027015421474E-20	3	_AVENGSEALMILDDQTNK_	282877,15625	30544,357421875	31016,287109375
C	OE480_FAIMS_LKJ1_Cap_20221008__rapamycom_0uM_3	3	DAB2	P98082	DAB2_HUMAN	0	QEAQAGPWPFSSSQTQPAVR	QEAQAGPWPFSSSQTQPAVR	1,773410323524472E-24	3	_QEAQAGPWPFSSSQTQPAVR_	376581,25	19099,6328125	19422,908203125
C	OE480_FAIMS_LKJ1_Cap_20221008__rapamycom_0uM_3	3	DAB2	P98082	DAB2_HUMAN	0	TGKQEAQAGPWPFSSSQTQPAVR	TGKQEAQAGPWPFSSSQTQPAVR	9,099760960541481E-23	4	_TGKQEAQAGPWPFSSSQTQPAVR_	74414,6953125	6785,99658203125	6950,076171875
C	OE480_FAIMS_LKJ1_Cap_20221008__rapamycom_0uM_3	3	DAB2	P98082	DAB2_HUMAN	0	TGKQEAQAGPWPFSSSQTQPAVR	TGKQEAQAGPWPFSSSQTQPAVR	1,8698106297963325E-22	3	_TGKQEAQAGPWPFSSSQTQPAVR_	85547,2734375	6066,35107421875	6212,99267578125
C	OE480_FAIMS_LKJ1_Cap_20221008__rapamycom_0uM_3	3	DAB2	P98082	DAB2_HUMAN	0	DPFGNPFA	DPFGNPFA	1,1273613240378436E-21	2	_DPFGNPFA_	96310,640625	14833,251953125	14934,716796875
C	OE480_FAIMS_LKJ1_Cap_20221008__rapamycom_0uM_3	3	DAB2	P98082	DAB2_HUMAN	0	GDKMSQDSMMK	GDKMSQDSMMK	1,585382457909472E-29	2	_GDKMSQDSMMK_	59831,88671875	9492,09765625	9579,0419921875
C	OE480_FAIMS_LKJ1_Cap_20221008__rapamycom_0uM_3	3	DAB2	P98082	DAB2_HUMAN	0	EMFKDFQLR	EMFKDFQLR	1,0330337818051884E-23	2	_EMFKDFQLR_	80663,4140625	6869,74951171875	7036,68359375
C	OE480_FAIMS_LKJ1_Cap_20221008__rapamycom_0uM_3	3	DAB2	P98082	DAB2_HUMAN	0	AVENGSEALMILDDQTNKLK	AVENGSEALMILDDQTNKLK	1,188854245929581E-24	3	_AVENGSEALMILDDQTNKLK_	163437,21875	7495,95263671875	7590,4521484375
C	OE480_FAIMS_LKJ1_Cap_20221008__rapamycom_0uM_3	3	DAB2	P98082	DAB2_HUMAN	0	LKSGVDQMDLFGDMSTPPDLNSPTESK	LKSGVDQMDLFGDMSTPPDLNSPTESK	3,808972917759771E-09	3	_LKSGVDQMDLFGDMSTPPDLNSPTESK_	31638,1953125	5275,833984375	5321,85400390625
C	OE480_FAIMS_LKJ1_Cap_20221008__rapamycom_0uM_3	3	DAB2	P98082	DAB2_HUMAN	0	ENSSSSSTPLSNGPLNGDVDYFGQQFDQISNR	ENSSSSSTPLSNGPLNGDVDYFGQQFDQISNR	9,946464944664493E-26	4	_ENSSSSSTPLSNGPLNGDVDYFGQQFDQISNR_	73344,03125	4187,31298828125	4257,2734375
C	OE480_FAIMS_LKJ1_Cap_20221008__rapamycom_0uM_3	3	DAB2	P98082	DAB2_HUMAN	0	SNEVETSATNGQPDQQAAPKAPSKK	SNEVETSATNGQPDQQAAPKAPSKK	2,779232847942651E-20	3	_[Acetyl (Protein N-term)]SNEVETSATNGQPDQQAAPKAPSKK_	5381,08349609375	2571,70849609375	2649,890380859375
C	OE480_FAIMS_LKJ1_Cap_20221008__rapamycom_0uM_3	3	DAB2	P98082	DAB2_HUMAN	0	TGQQAEPLVVDLKDLFQVIYNVK	TGQQAEPLVVDLKDLFQVIYNVK	3,4887684022207415E-23	4	_TGQQAEPLVVDLKDLFQVIYNVK_	48086,359375	2062,06201171875	2287,04638671875
C	OE480_FAIMS_LKJ1_Cap_20221008__rapamycom_0uM_3	3	DAB2	P98082	DAB2_HUMAN	0	MSQDSMMK	MSQDSMMK	1,1883780425527803E-24	2	_MSQDSMMK_	33458,1640625	1088,105712890625	1106,9552001953125
C	OE480_FAIMS_LKJ1_Cap_20221008__rapamycom_0uM_3	3	DAB2	P98082	DAB2_HUMAN	0	KGPEKTDEYLLAR	KGPEKTDEYLLAR	6,7661359870280035E-18	2	_KGPEKTDEYLLAR_	12822,044921875	745,83544921875	768,9118041992188
C	OE480_FAIMS_LKJ1_Cap_20221008__rapamycom_0uM_3	3	XIAP	P98170	XIAP_HUMAN	0	AGFLYTGEGDTVR	AGFLYTGEGDTVR	9,524964927862747E-26	2	_AGFLYTGEGDTVR_	138721,53125	30465,544921875	31374,126953125
C	OE480_FAIMS_LKJ1_Cap_20221008__rapamycom_0uM_3	3	XIAP	P98170	XIAP_HUMAN	0	TGQVVDISDTIYPR	TGQVVDISDTIYPR	6,490734645850681E-27	2	_TGQVVDISDTIYPR_	93345,1875	11012,6875	11196,0166015625
C	OE480_FAIMS_LKJ1_Cap_20221008__rapamycom_0uM_3	3	XIAP	P98170	XIAP_HUMAN	0	VENYLGSR	VENYLGSR	2,601877995828329E-24	2	_VENYLGSR_	43311,21484375	7261,23828125	7451,59130859375
C	OE480_FAIMS_LKJ1_Cap_20221008__rapamycom_0uM_3	3	XIAP	P98170	XIAP_HUMAN	0	SFQNWPDYAHLTPR	SFQNWPDYAHLTPR	9,037012533247948E-23	3	_SFQNWPDYAHLTPR_	97738,046875	7855,95849609375	7992,12548828125
C	OE480_FAIMS_LKJ1_Cap_20221008__rapamycom_0uM_3	3	XIAP	P98170	XIAP_HUMAN	0	IFTFGTWIYSVNKEQLAR	IFTFGTWIYSVNKEQLAR	1,0522409172635784E-25	3	_IFTFGTWIYSVNKEQLAR_	61084,4765625	5417,244140625	5496,013671875
C	OE480_FAIMS_LKJ1_Cap_20221008__rapamycom_0uM_3	3	XIAP	P98170	XIAP_HUMAN	0	FINGFYLENSATQSTNSGIQNGQYK	FINGFYLENSATQSTNSGIQNGQYK	1,9039072403396887E-06	3	_FINGFYLENSATQSTNSGIQNGQYK_	76899,640625	5233,60888671875	5316,18408203125
C	OE480_FAIMS_LKJ1_Cap_20221008__rapamycom_0uM_3	3	XIAP	P98170	XIAP_HUMAN	0	AGFYALGEGDKVK	AGFYALGEGDKVK	2,4828471281697084E-09	3	_AGFYALGEGDKVK_	18115,65625	1952,93310546875	2005,0130615234375
C	OE480_FAIMS_LKJ1_Cap_20221008__rapamycom_0uM_3	3	XIAP	P98170	XIAP_HUMAN	0	NWEPCDR	NWEPCDR	1,712617273773979E-27	2	_NWEPC[Carbamidomethyl (C)]DR_	11921,1376953125	2279,740234375	2318,434814453125
C	OE480_FAIMS_LKJ1_Cap_20221008__rapamycom_0uM_3	3	RBM10	P98175	RBM10_HUMAN	0	DGLGSDNIGSR	DGLGSDNIGSR	7,680937894106002E-21	2	_DGLGSDNIGSR_	92668,421875	22624,935546875	23327,50390625
C	OE480_FAIMS_LKJ1_Cap_20221008__rapamycom_0uM_3	3	RBM10	P98175	RBM10_HUMAN	0	LDQQTLPLGGR	LDQQTLPLGGR	6,969979779502353E-20	2	_LDQQTLPLGGR_	226199,84375	18877,0078125	19486,787109375
C	OE480_FAIMS_LKJ1_Cap_20221008__rapamycom_0uM_3	3	RBM10	P98175	RBM10_HUMAN	0	QGIVTPIEAQTR	QGIVTPIEAQTR	4,438537731456571E-26	2	_QGIVTPIEAQTR_	119444,4375	16536,38671875	17066,10546875
C	OE480_FAIMS_LKJ1_Cap_20221008__rapamycom_0uM_3	3	RBM10	P98175	RBM10_HUMAN	0	GFAFVEFSHLQDATR	GFAFVEFSHLQDATR	1,1763074682540962E-29	3	_GFAFVEFSHLQDATR_	183980	11220,205078125	11306,6513671875
C	OE480_FAIMS_LKJ1_Cap_20221008__rapamycom_0uM_3	3	RBM10	P98175	RBM10_HUMAN	0	GDPTGAGPEASLEPGADSVSMQAFSR	GDPTGAGPEASLEPGADSVSMQAFSR	1,203145596001299E-20	3	_GDPTGAGPEASLEPGADSVSMQAFSR_	42928,1171875	10770,7080078125	10913,9619140625
C	OE480_FAIMS_LKJ1_Cap_20221008__rapamycom_0uM_3	3	RBM10	P98175	RBM10_HUMAN	0	MLPQAATEDDIR	MLPQAATEDDIR	2,8920649208787954E-24	2	_MLPQAATEDDIR_	118138,1328125	8403,8203125	8664,556640625
C	OE480_FAIMS_LKJ1_Cap_20221008__rapamycom_0uM_3	3	RBM10	P98175	RBM10_HUMAN	0	AHLSENELEALEKNDMEQMK	AHLSENELEALEKNDMEQMK	2,23827830307981E-23	3	_AHLSENELEALEKNDMEQMK_	160203,71875	6158,08544921875	6299,578125
C	OE480_FAIMS_LKJ1_Cap_20221008__rapamycom_0uM_3	3	RBM10	P98175	RBM10_HUMAN	0	INEDWLCNK	INEDWLCNK	5,508441164863357E-23	2	_INEDWLC[Carbamidomethyl (C)]NK_	89816,78125	5272,64404296875	5402,7861328125
C	OE480_FAIMS_LKJ1_Cap_20221008__rapamycom_0uM_3	3	RBM10	P98175	RBM10_HUMAN	0	VSMHYSDPKPK	VSMHYSDPKPK	2,7047336311897865E-26	2	_VSMHYSDPKPK_	14551,3046875	2994,04345703125	3015,503662109375
C	OE480_FAIMS_LKJ1_Cap_20221008__rapamycom_0uM_3	3	RBM10	P98175	RBM10_HUMAN	0	VSMHYSDPKPK	VSMHYSDPKPK	1,073840309546071E-15	3	_VSMHYSDPKPK_	31176,8671875	1506,4825439453125	1517,218994140625
C	OE480_FAIMS_LKJ1_Cap_20221008__rapamycom_0uM_3	3	RBM10	P98175	RBM10_HUMAN	0	NSFQPISSLRDDERR	NSFQPISSLRDDERR	1,2072488823815982E-20	3	_NSFQPISSLRDDERR_	48866,8203125	4422,96923828125	4519,115234375
C	OE480_FAIMS_LKJ1_Cap_20221008__rapamycom_0uM_3	3	RBM10	P98175	RBM10_HUMAN	0	GSSYGVTSTESYK	GSSYGVTSTESYK	3,1667951059523246E-24	2	_GSSYGVTSTESYK_	48565,58984375	3758,582763671875	3874,011962890625
C	OE480_FAIMS_LKJ1_Cap_20221008__rapamycom_0uM_3	3	RBM10	P98175	RBM10_HUMAN	0	GSSYGVTSTESYKETLHK	GSSYGVTSTESYKETLHK	1,2356800615166822E-26	3	_GSSYGVTSTESYKETLHK_	71344,1640625	3012,28466796875	3103,504150390625
C	OE480_FAIMS_LKJ1_Cap_20221008__rapamycom_0uM_3	3	RBM10	P98175	RBM10_HUMAN	0	ESATADAGYAILEK	ESATADAGYAILEK	4,709530432920328E-21	2	_ESATADAGYAILEK_	55323,8515625	2591,9599609375	2668,2158203125
C	OE480_FAIMS_LKJ1_Cap_20221008__rapamycom_0uM_3	3	RBM10	P98175	RBM10_HUMAN	0	ESATADAGYAILEKK	ESATADAGYAILEKK	2,8823346893013995E-21	3	_ESATADAGYAILEKK_	30761,42578125	1370,83251953125	1414,3216552734375
C	OE480_FAIMS_LKJ1_Cap_20221008__rapamycom_0uM_3	3	RBM10	P98175	RBM10_HUMAN	0	KYGGISTASVDFEQPTR	KYGGISTASVDFEQPTR	4,1971786230875294E-17	2	_KYGGISTASVDFEQPTR_	9418,283203125	394,52911376953125	404,7630920410156
C	OE480_FAIMS_LKJ1_Cap_20221008__rapamycom_0uM_3	3	RBM3	P98179	RBM3_HUMAN	0	AMNGESLDGR	AMNGESLDGR	3,064105383292236E-28	2	_AMNGESLDGR_	719907,5	118759,2734375	120952,9765625
C	OE480_FAIMS_LKJ1_Cap_20221008__rapamycom_0uM_3	3	RBM3	P98179	RBM3_HUMAN	0	YSGGNYRDNYDN	YSGGNYRDNYDN	1,261929402638582E-27	2	_YSGGNYRDNYDN_	388223,96875	27807,55078125	28329,162109375
C	OE480_FAIMS_LKJ1_Cap_20221008__rapamycom_0uM_3	3	RBM3	P98179	RBM3_HUMAN	0	YYDSRPGGYGYGYGR	YYDSRPGGYGYGYGR	1,8297006530335143E-20	2	_YYDSRPGGYGYGYGR_	209619,09375	20293,86328125	20852,943359375
C	OE480_FAIMS_LKJ1_Cap_20221008__rapamycom_0uM_3	3	RBM3	P98179	RBM3_HUMAN	0	LFVGGLNFNTDEQALEDHFSSFGPISEVVVVKDR	LFVGGLNFNTDEQALEDHFSSFGPISEVVVVKDR	8,852359604763693E-23	4	_LFVGGLNFNTDEQALEDHFSSFGPISEVVVVKDR_	172290,640625	6720,14208984375	7084,50146484375
C	OE480_FAIMS_LKJ1_Cap_20221008__rapamycom_0uM_3	3	RBM3	P98179	RBM3_HUMAN	0	LFVGGLNFNTDEQALEDHFSSFGPISEVVVVKDR	LFVGGLNFNTDEQALEDHFSSFGPISEVVVVKDR	1,2232295316852482E-13	5	_LFVGGLNFNTDEQALEDHFSSFGPISEVVVVKDR_	18712,8515625	1151,630126953125	1214,0367431640625
C	OE480_FAIMS_LKJ1_Cap_20221008__rapamycom_0uM_3	3	RBM3	P98179	RBM3_HUMAN	0	SRGFGFITFTNPEHASVAMR	SRGFGFITFTNPEHASVAMR	3,005261059528677E-15	4	_SRGFGFITFTNPEHASVAMR_	30391,830078125	3996,8203125	4044,08984375
C	OE480_FAIMS_LKJ1_Cap_20221008__rapamycom_0uM_3	3	ATP2C1	P98194	AT2C1_HUMAN	0	SNIAFMGTLVR	SNIAFMGTLVR	1,0115783282130375E-09	2	_SNIAFMGTLVR_	48898,6484375	7728,4970703125	7837,83544921875
C	OE480_FAIMS_LKJ1_Cap_20221008__rapamycom_0uM_3	3	ATP2C1	P98194	AT2C1_HUMAN	0	MGLDGLQQDYIR	MGLDGLQQDYIR	2,0250953387133298E-14	2	_MGLDGLQQDYIR_	37340,12109375	7455,62060546875	7564,7763671875
C	OE480_FAIMS_LKJ1_Cap_20221008__rapamycom_0uM_3	3	ATP2C1	P98194	AT2C1_HUMAN	0	IVEAGCVCNDAVIR	IVEAGCVCNDAVIR	8,961047581975904E-32	2	_IVEAGC[Carbamidomethyl (C)]VC[Carbamidomethyl (C)]NDAVIR_	14822,13671875	2371,32763671875	2434,483154296875
C	OE480_FAIMS_LKJ1_Cap_20221008__rapamycom_0uM_3	3	ATP2C1	P98194	AT2C1_HUMAN	0	GQTLTLTQQQR	GQTLTLTQQQR	4,307654441771703E-18	2	_GQTLTLTQQQR_	8449,787109375	1701,72412109375	1754,2313232421875
C	OE480_FAIMS_LKJ1_Cap_20221008__rapamycom_0uM_3	3	TFAM	Q00059	TFAM_HUMAN	0	SWEEQMIEVGRK	SWEEQMIEVGRK	9,166897111108005E-24	3	_SWEEQMIEVGRK_	336700,5625	25820,50390625	26516,37890625
C	OE480_FAIMS_LKJ1_Cap_20221008__rapamycom_0uM_3	3	TFAM	Q00059	TFAM_HUMAN	0	SAYNVYVAER	SAYNVYVAER	2,68049667655561E-29	2	_SAYNVYVAER_	79579,0703125	17374,408203125	17766,044921875
C	OE480_FAIMS_LKJ1_Cap_20221008__rapamycom_0uM_3	3	TFAM	Q00059	TFAM_HUMAN	0	AEWQVYKEEISR	AEWQVYKEEISR	2,122688876134477E-25	3	_AEWQVYKEEISR_	121563,6328125	9423,2490234375	9663,5869140625
C	OE480_FAIMS_LKJ1_Cap_20221008__rapamycom_0uM_3	3	TFAM	Q00059	TFAM_HUMAN	0	ELTLLGKPK	ELTLLGKPK	1,6441892931332406E-16	2	_ELTLLGKPK_	65730,359375	6027,90283203125	6193,65576171875
C	OE480_FAIMS_LKJ1_Cap_20221008__rapamycom_0uM_3	3	TFAM	Q00059	TFAM_HUMAN	0	NLSDSEKELYIQHAKEDETR	NLSDSEKELYIQHAKEDETR	5,3637638725514355E-18	4	_NLSDSEKELYIQHAKEDETR_	106448,265625	4066,85595703125	4161,7705078125
C	OE480_FAIMS_LKJ1_Cap_20221008__rapamycom_0uM_3	3	TFAM	Q00059	TFAM_HUMAN	0	NLSDSEKELYIQHAKEDETR	NLSDSEKELYIQHAKEDETR	1,5203983645103136E-19	3	_NLSDSEKELYIQHAKEDETR_	24166,119140625	2322,62841796875	2376,886962890625
C	OE480_FAIMS_LKJ1_Cap_20221008__rapamycom_0uM_3	3	TFAM	Q00059	TFAM_HUMAN	0	NLSDSEKELYIQHAK	NLSDSEKELYIQHAK	5,29376323942014E-08	3	_NLSDSEKELYIQHAK_	23080,671875	1050,6505126953125	1075,6766357421875
C	OE480_FAIMS_LKJ1_Cap_20221008__rapamycom_0uM_3	3	TFAM	Q00059	TFAM_HUMAN	0	FKEQLTPSQIMSLEKEIMDK	FKEQLTPSQIMSLEKEIMDK	6,602222157290701E-07	4	_FKEQLTPSQIMSLEKEIMDK_	38988,53125	665,3834838867188	671,145751953125
C	OE480_FAIMS_LKJ1_Cap_20221008__rapamycom_0uM_3	3	TFAM	Q00059	TFAM_HUMAN	0	FQEAKGDSPQEK	FQEAKGDSPQEK	0,0020255952665453503	2	_FQEAKGDSPQEK_	4155,15185546875	392,1521301269531	424,24285888671875
C	OE480_FAIMS_LKJ1_Cap_20221008__rapamycom_0uM_3	3	HDLBP	Q00341	VIGLN_HUMAN	0	INIPPPSVNR	INIPPPSVNR	5,901465687850092E-28	2	_INIPPPSVNR_	1289928,75	356559,125	366444,4375
C	OE480_FAIMS_LKJ1_Cap_20221008__rapamycom_0uM_3	3	HDLBP	Q00341	VIGLN_HUMAN	0	IVGELEQMVSEDVPLDHR	IVGELEQMVSEDVPLDHR	1,1850481467084766E-27	3	_IVGELEQMVSEDVPLDHR_	4459220,5	310792,0625	313401,8125
C	OE480_FAIMS_LKJ1_Cap_20221008__rapamycom_0uM_3	3	HDLBP	Q00341	VIGLN_HUMAN	0	IVGELEQMVSEDVPLDHR	IVGELEQMVSEDVPLDHR	4,849384390616704E-13	3	_IVGELEQM[Oxidation (M)]VSEDVPLDHR_	39481,52734375	4368,51708984375	4422,0703125
C	OE480_FAIMS_LKJ1_Cap_20221008__rapamycom_0uM_3	3	HDLBP	Q00341	VIGLN_HUMAN	0	IVGELEQMVSEDVPLDHR	IVGELEQMVSEDVPLDHR	1,996446476363341E-22	4	_IVGELEQMVSEDVPLDHR_	52840,296875	3359,51611328125	3387,716064453125
C	OE480_FAIMS_LKJ1_Cap_20221008__rapamycom_0uM_3	3	HDLBP	Q00341	VIGLN_HUMAN	0	LVGEIMQETGTR	LVGEIMQETGTR	1,334516698243972E-27	2	_LVGEIMQETGTR_	1212861,5	252664,828125	258720,859375
C	OE480_FAIMS_LKJ1_Cap_20221008__rapamycom_0uM_3	3	HDLBP	Q00341	VIGLN_HUMAN	0	ICLEIMQR	ICLEIMQR	4,7408162330181605E-24	2	_IC[Carbamidomethyl (C)]LEIMQR_	998819,875	244936,75	250997,1875
C	OE480_FAIMS_LKJ1_Cap_20221008__rapamycom_0uM_3	3	HDLBP	Q00341	VIGLN_HUMAN	0	EALEALVPVTIEVEVPFDLHR	EALEALVPVTIEVEVPFDLHR	8,181362240568837E-25	3	_EALEALVPVTIEVEVPFDLHR_	2088266,625	193595,53125	204140,0625
C	OE480_FAIMS_LKJ1_Cap_20221008__rapamycom_0uM_3	3	HDLBP	Q00341	VIGLN_HUMAN	0	GNSLQEILER	GNSLQEILER	1,358896801570059E-20	2	_GNSLQEILER_	1578320,25	211570,34375	216457,640625
C	OE480_FAIMS_LKJ1_Cap_20221008__rapamycom_0uM_3	3	HDLBP	Q00341	VIGLN_HUMAN	0	ANSFTVSSVAAPSWLHR	ANSFTVSSVAAPSWLHR	1,2714055156142159E-25	3	_ANSFTVSSVAAPSWLHR_	2070422,5	214533,390625	217537,28125
C	OE480_FAIMS_LKJ1_Cap_20221008__rapamycom_0uM_3	3	HDLBP	Q00341	VIGLN_HUMAN	0	AFHPFIAGPYNR	AFHPFIAGPYNR	4,6256064452171535E-28	3	_AFHPFIAGPYNR_	1080148,625	128614,3359375	132683,5625
C	OE480_FAIMS_LKJ1_Cap_20221008__rapamycom_0uM_3	3	HDLBP	Q00341	VIGLN_HUMAN	0	AFHPFIAGPYNR	AFHPFIAGPYNR	2,7741492256363253E-25	2	_AFHPFIAGPYNR_	303304,875	66937,9453125	69053,34375
C	OE480_FAIMS_LKJ1_Cap_20221008__rapamycom_0uM_3	3	HDLBP	Q00341	VIGLN_HUMAN	0	SDIVQLR	SDIVQLR	2,731647348765185E-18	2	_SDIVQLR_	678890,625	178378,40625	183366,25
C	OE480_FAIMS_LKJ1_Cap_20221008__rapamycom_0uM_3	3	HDLBP	Q00341	VIGLN_HUMAN	0	ARHEVLLISAEQDKR	ARHEVLLISAEQDKR	1,3385006016425063E-27	4	_ARHEVLLISAEQDKR_	1228512,25	111351,109375	113967,8046875
C	OE480_FAIMS_LKJ1_Cap_20221008__rapamycom_0uM_3	3	HDLBP	Q00341	VIGLN_HUMAN	0	ARHEVLLISAEQDKR	ARHEVLLISAEQDKR	5,892982731137076E-25	3	_ARHEVLLISAEQDKR_	370713,875	59639,06640625	61037,69140625
C	OE480_FAIMS_LKJ1_Cap_20221008__rapamycom_0uM_3	3	HDLBP	Q00341	VIGLN_HUMAN	0	VIFPAAEDKDQDLITIIGKEDAVR	VIFPAAEDKDQDLITIIGKEDAVR	1,1276366557108867E-28	4	_VIFPAAEDKDQDLITIIGKEDAVR_	2622832,25	176447,203125	177909,703125
C	OE480_FAIMS_LKJ1_Cap_20221008__rapamycom_0uM_3	3	HDLBP	Q00341	VIGLN_HUMAN	0	SGLVPQQIK	SGLVPQQIK	1,4483477446070551E-09	2	_SGLVPQQIK_	1068153,25	164148,09375	168050,4375
C	OE480_FAIMS_LKJ1_Cap_20221008__rapamycom_0uM_3	3	HDLBP	Q00341	VIGLN_HUMAN	0	DQGLSIMVSGK	DQGLSIMVSGK	8,819464904513292E-22	2	_DQGLSIMVSGK_	732104	146014,59375	150335,984375
C	OE480_FAIMS_LKJ1_Cap_20221008__rapamycom_0uM_3	3	HDLBP	Q00341	VIGLN_HUMAN	0	MDYVEINIDHK	MDYVEINIDHK	2,7141514196244082E-25	2	_MDYVEINIDHK_	497772,3125	63481,25390625	65367,1796875
C	OE480_FAIMS_LKJ1_Cap_20221008__rapamycom_0uM_3	3	HDLBP	Q00341	VIGLN_HUMAN	0	MDYVEINIDHK	MDYVEINIDHK	2,5197838176969272E-20	3	_MDYVEINIDHK_	1120490,75	61827,16796875	63665,4609375
C	OE480_FAIMS_LKJ1_Cap_20221008__rapamycom_0uM_3	3	HDLBP	Q00341	VIGLN_HUMAN	0	VATLNSEEESDPPTYK	VATLNSEEESDPPTYK	1,6280478202197824E-27	2	_VATLNSEEESDPPTYK_	535594,0625	110807,4296875	113405,546875
C	OE480_FAIMS_LKJ1_Cap_20221008__rapamycom_0uM_3	3	HDLBP	Q00341	VIGLN_HUMAN	0	VATLNSEEESDPPTYK	VATLNSEEESDPPTYK	1,6712818340331248E-29	3	_VATLNSEEESDPPTYK_	143518,34375	15931,5830078125	16304,4716796875
C	OE480_FAIMS_LKJ1_Cap_20221008__rapamycom_0uM_3	3	HDLBP	Q00341	VIGLN_HUMAN	0	LQTQASATVAIPK	LQTQASATVAIPK	1,193761720826656E-22	2	_LQTQASATVAIPK_	1527431,25	111038,15625	114367,625
C	OE480_FAIMS_LKJ1_Cap_20221008__rapamycom_0uM_3	3	HDLBP	Q00341	VIGLN_HUMAN	0	LGQALTEVYAK	LGQALTEVYAK	1,0327065859345966E-24	2	_LGQALTEVYAK_	883577,75	105536,9296875	108489,921875
C	OE480_FAIMS_LKJ1_Cap_20221008__rapamycom_0uM_3	3	HDLBP	Q00341	VIGLN_HUMAN	0	EIAEEYGGVMVSFPR	EIAEEYGGVMVSFPR	1,9519193372819516E-23	2	_EIAEEYGGVMVSFPR_	355558,0625	54535,9375	54916,671875
C	OE480_FAIMS_LKJ1_Cap_20221008__rapamycom_0uM_3	3	HDLBP	Q00341	VIGLN_HUMAN	0	EIAEEYGGVMVSFPR	EIAEEYGGVMVSFPR	3,444817300418405E-30	3	_EIAEEYGGVMVSFPR_	422955,0625	40431,3515625	40713,49609375
C	OE480_FAIMS_LKJ1_Cap_20221008__rapamycom_0uM_3	3	HDLBP	Q00341	VIGLN_HUMAN	0	IQEIIEDLEAQVTLECAIPQK	IQEIIEDLEAQVTLECAIPQK	4,1833994040030985E-30	3	_IQEIIEDLEAQVTLEC[Carbamidomethyl (C)]AIPQK_	305060,75	93924,703125	98356,359375
C	OE480_FAIMS_LKJ1_Cap_20221008__rapamycom_0uM_3	3	HDLBP	Q00341	VIGLN_HUMAN	0	SFTVDIR	SFTVDIR	1,1820516275621696E-09	2	_SFTVDIR_	490408,8125	86217,3125	89053,1796875
C	OE480_FAIMS_LKJ1_Cap_20221008__rapamycom_0uM_3	3	HDLBP	Q00341	VIGLN_HUMAN	0	TEIVFTGEKEQLAQAVAR	TEIVFTGEKEQLAQAVAR	4,713143559024299E-20	3	_TEIVFTGEKEQLAQAVAR_	1051564,875	82594,1171875	84467,6015625
C	OE480_FAIMS_LKJ1_Cap_20221008__rapamycom_0uM_3	3	HDLBP	Q00341	VIGLN_HUMAN	0	DKFPEVIINFPDPAQK	DKFPEVIINFPDPAQK	1,6691064444094452E-13	3	_DKFPEVIINFPDPAQK_	13234,3564453125	6440,994140625	6492,59033203125
C	OE480_FAIMS_LKJ1_Cap_20221008__rapamycom_0uM_3	3	HDLBP	Q00341	VIGLN_HUMAN	0	HEVLLISAEQDKR	HEVLLISAEQDKR	2,7548359674408097E-29	3	_HEVLLISAEQDKR_	550094,625	78304,7109375	80714,1171875
C	OE480_FAIMS_LKJ1_Cap_20221008__rapamycom_0uM_3	3	HDLBP	Q00341	VIGLN_HUMAN	0	DLANIAEVEVSIPAK	DLANIAEVEVSIPAK	2,9194442818166067E-29	2	_DLANIAEVEVSIPAK_	306316,5	60439,96875	60966,08203125
C	OE480_FAIMS_LKJ1_Cap_20221008__rapamycom_0uM_3	3	HDLBP	Q00341	VIGLN_HUMAN	0	DLANIAEVEVSIPAK	DLANIAEVEVSIPAK	3,611464071061841E-27	3	_DLANIAEVEVSIPAK_	155607,9375	13529,423828125	13647,26953125
C	OE480_FAIMS_LKJ1_Cap_20221008__rapamycom_0uM_3	3	HDLBP	Q00341	VIGLN_HUMAN	0	MVADLVENSYSISVPIFK	MVADLVENSYSISVPIFK	2,2930258358376596E-22	3	_MVADLVENSYSISVPIFK_	1059822,5	70356,3203125	73055,9375
C	OE480_FAIMS_LKJ1_Cap_20221008__rapamycom_0uM_3	3	HDLBP	Q00341	VIGLN_HUMAN	0	DMNQFGEGEQAK	DMNQFGEGEQAK	8,532908345879086E-29	2	_DMNQFGEGEQAK_	530676,5625	68070,96875	70152,5703125
C	OE480_FAIMS_LKJ1_Cap_20221008__rapamycom_0uM_3	3	HDLBP	Q00341	VIGLN_HUMAN	0	LSVTVDPK	LSVTVDPK	3,149353739307591E-19	2	_LSVTVDPK_	890339,875	64847,96875	66742,546875
C	OE480_FAIMS_LKJ1_Cap_20221008__rapamycom_0uM_3	3	HDLBP	Q00341	VIGLN_HUMAN	0	GAVITQIR	GAVITQIR	3,179300681687504E-26	2	_GAVITQIR_	302658,6875	65082,6953125	67085,625
C	OE480_FAIMS_LKJ1_Cap_20221008__rapamycom_0uM_3	3	HDLBP	Q00341	VIGLN_HUMAN	0	IEGDPQGVQQAK	IEGDPQGVQQAK	4,820830081657947E-24	2	_IEGDPQGVQQAK_	56415,125	58453,51171875	59576,2109375
C	OE480_FAIMS_LKJ1_Cap_20221008__rapamycom_0uM_3	3	HDLBP	Q00341	VIGLN_HUMAN	0	IDLPAENSNSETIIITGKR	IDLPAENSNSETIIITGKR	1,7231040964445322E-29	3	_IDLPAENSNSETIIITGKR_	541743,875	61583,84765625	62943,546875
C	OE480_FAIMS_LKJ1_Cap_20221008__rapamycom_0uM_3	3	HDLBP	Q00341	VIGLN_HUMAN	0	IDLPAENSNSETIIITGK	IDLPAENSNSETIIITGK	5,812017589470521E-28	2	_IDLPAENSNSETIIITGK_	620873,9375	44492,55078125	45121,82421875
C	OE480_FAIMS_LKJ1_Cap_20221008__rapamycom_0uM_3	3	HDLBP	Q00341	VIGLN_HUMAN	0	IDLPAENSNSETIIITGK	IDLPAENSNSETIIITGK	1,1366738042415617E-25	3	_IDLPAENSNSETIIITGK_	204107,5	13912,4052734375	14109,0400390625
C	OE480_FAIMS_LKJ1_Cap_20221008__rapamycom_0uM_3	3	HDLBP	Q00341	VIGLN_HUMAN	0	DLIIEQR	DLIIEQR	7,257200717259436E-14	2	_DLIIEQR_	226236,609375	48694,625	49877,77734375
C	OE480_FAIMS_LKJ1_Cap_20221008__rapamycom_0uM_3	3	HDLBP	Q00341	VIGLN_HUMAN	0	RCDIIIISGRK	RCDIIIISGRK	1,5911345923128452E-19	3	_RC[Carbamidomethyl (C)]DIIIISGRK_	254222,484375	46997,4375	48422,09765625
C	OE480_FAIMS_LKJ1_Cap_20221008__rapamycom_0uM_3	3	HDLBP	Q00341	VIGLN_HUMAN	0	RCDIIIISGRK	RCDIIIISGRK	2,966336589265156E-18	2	_RC[Carbamidomethyl (C)]DIIIISGRK_	37542,68359375	1007,858154296875	1038,4088134765625
C	OE480_FAIMS_LKJ1_Cap_20221008__rapamycom_0uM_3	3	HDLBP	Q00341	VIGLN_HUMAN	0	VKELQAEQEDR	VKELQAEQEDR	1,1537475322107196E-28	2	_VKELQAEQEDR_	277443,09375	44005,2109375	44682,58984375
C	OE480_FAIMS_LKJ1_Cap_20221008__rapamycom_0uM_3	3	HDLBP	Q00341	VIGLN_HUMAN	0	VKELQAEQEDR	VKELQAEQEDR	2,7475161604396655E-30	3	_VKELQAEQEDR_	331248,75	22507,640625	22848,1171875
C	OE480_FAIMS_LKJ1_Cap_20221008__rapamycom_0uM_3	3	HDLBP	Q00341	VIGLN_HUMAN	0	SSVAVLTQESFAEHR	SSVAVLTQESFAEHR	1,960800230837207E-26	3	_[Acetyl (Protein N-term)]SSVAVLTQESFAEHR_	591321,1875	38031,234375	38490,453125
C	OE480_FAIMS_LKJ1_Cap_20221008__rapamycom_0uM_3	3	HDLBP	Q00341	VIGLN_HUMAN	0	TKDLIIEQR	TKDLIIEQR	5,620590931240288E-22	2	_TKDLIIEQR_	206442,21875	37522,59375	38548,94921875
C	OE480_FAIMS_LKJ1_Cap_20221008__rapamycom_0uM_3	3	HDLBP	Q00341	VIGLN_HUMAN	0	SIMEECGGVHIHFPVEGSGSDTVVIR	SIMEECGGVHIHFPVEGSGSDTVVIR	7,851895195655686E-26	3	_SIMEEC[Carbamidomethyl (C)]GGVHIHFPVEGSGSDTVVIR_	227724,21875	25475,55859375	25704,931640625
C	OE480_FAIMS_LKJ1_Cap_20221008__rapamycom_0uM_3	3	HDLBP	Q00341	VIGLN_HUMAN	0	SIMEECGGVHIHFPVEGSGSDTVVIR	SIMEECGGVHIHFPVEGSGSDTVVIR	1,5737023418793055E-27	4	_SIMEEC[Carbamidomethyl (C)]GGVHIHFPVEGSGSDTVVIR_	247183,21875	11803,5458984375	11909,4404296875
C	OE480_FAIMS_LKJ1_Cap_20221008__rapamycom_0uM_3	3	HDLBP	Q00341	VIGLN_HUMAN	0	KIMDEFK	KIMDEFK	4,6070848851542305E-29	2	_KIMDEFK_	312120,03125	38382,64453125	39568,41796875
C	OE480_FAIMS_LKJ1_Cap_20221008__rapamycom_0uM_3	3	HDLBP	Q00341	VIGLN_HUMAN	0	DAPWTASSSEK	DAPWTASSSEK	1,3120211962136784E-22	2	_DAPWTASSSEK_	137664,515625	34204,7109375	35244,55078125
C	OE480_FAIMS_LKJ1_Cap_20221008__rapamycom_0uM_3	3	HDLBP	Q00341	VIGLN_HUMAN	0	DFSVQIK	DFSVQIK	7,997455431749785E-11	2	_DFSVQIK_	265747,25	31277,765625	32148,947265625
C	OE480_FAIMS_LKJ1_Cap_20221008__rapamycom_0uM_3	3	HDLBP	Q00341	VIGLN_HUMAN	0	IEGDPQGVQQAKR	IEGDPQGVQQAKR	1,0071582014652096E-27	2	_IEGDPQGVQQAKR_	57667,796875	15894,546875	16009,474609375
C	OE480_FAIMS_LKJ1_Cap_20221008__rapamycom_0uM_3	3	HDLBP	Q00341	VIGLN_HUMAN	0	IEGDPQGVQQAKR	IEGDPQGVQQAKR	1,2707745955716983E-30	3	_IEGDPQGVQQAKR_	97721	7861,6962890625	7915,587890625
C	OE480_FAIMS_LKJ1_Cap_20221008__rapamycom_0uM_3	3	HDLBP	Q00341	VIGLN_HUMAN	0	DAFPPLPEK	DAFPPLPEK	1,3421734490860661E-13	2	_DAFPPLPEK_	222487,53125	19342,060546875	19804,0859375
C	OE480_FAIMS_LKJ1_Cap_20221008__rapamycom_0uM_3	3	HDLBP	Q00341	VIGLN_HUMAN	0	ITQQMPK	ITQQMPK	2,3552931404458314E-20	2	_ITQQMPK_	328766,96875	25536,150390625	25738,865234375
C	OE480_FAIMS_LKJ1_Cap_20221008__rapamycom_0uM_3	3	HDLBP	Q00341	VIGLN_HUMAN	0	VHIEFTEGEDKITLEGPTEDVNVAQEQIEGMVK	VHIEFTEGEDKITLEGPTEDVNVAQEQIEGMVK	8,991731604949034E-24	4	_VHIEFTEGEDKITLEGPTEDVNVAQEQIEGMVK_	829824,0625	27578,880859375	27992,337890625
C	OE480_FAIMS_LKJ1_Cap_20221008__rapamycom_0uM_3	3	HDLBP	Q00341	VIGLN_HUMAN	0	TIIGQKGER	TIIGQKGER	4,555154586976102E-27	2	_TIIGQKGER_	42008,09765625	24319,470703125	26026,486328125
C	OE480_FAIMS_LKJ1_Cap_20221008__rapamycom_0uM_3	3	HDLBP	Q00341	VIGLN_HUMAN	0	IQEIIEDLEAQVTLECAIPQKFHR	IQEIIEDLEAQVTLECAIPQKFHR	2,8180211523414133E-24	4	_IQEIIEDLEAQVTLEC[Carbamidomethyl (C)]AIPQKFHR_	222397,203125	21121,056640625	21474,52734375
C	OE480_FAIMS_LKJ1_Cap_20221008__rapamycom_0uM_3	3	HDLBP	Q00341	VIGLN_HUMAN	0	QLLHLAEEK	QLLHLAEEK	5,100609362250903E-24	2	_QLLHLAEEK_	264648,9375	17560,517578125	18096,63671875
C	OE480_FAIMS_LKJ1_Cap_20221008__rapamycom_0uM_3	3	HDLBP	Q00341	VIGLN_HUMAN	0	ELLELASR	ELLELASR	6,129191778179109E-10	2	_ELLELASR_	32413,279296875	13668,7177734375	14026,2099609375
C	OE480_FAIMS_LKJ1_Cap_20221008__rapamycom_0uM_3	3	HDLBP	Q00341	VIGLN_HUMAN	0	IQIPRPDDPSNQIK	IQIPRPDDPSNQIK	1,5426861228693697E-16	2	_IQIPRPDDPSNQIK_	176423,203125	12869,0869140625	13190,2109375
C	OE480_FAIMS_LKJ1_Cap_20221008__rapamycom_0uM_3	3	HDLBP	Q00341	VIGLN_HUMAN	0	IREESNTKIDLPAENSNSETIIITGK	IREESNTKIDLPAENSNSETIIITGK	8,945822895801755E-10	4	_IREESNTKIDLPAENSNSETIIITGK_	17934,12109375	434,1329040527344	444,4942932128906
C	OE480_FAIMS_LKJ1_Cap_20221008__rapamycom_0uM_3	3	HDLBP	Q00341	VIGLN_HUMAN	0	APDMSSSEEFPSFGAQVAPK	APDMSSSEEFPSFGAQVAPK	1,5456981445307546E-14	3	_APDMSSSEEFPSFGAQVAPK_	229715,734375	14335,748046875	14546,7607421875
C	OE480_FAIMS_LKJ1_Cap_20221008__rapamycom_0uM_3	3	HDLBP	Q00341	VIGLN_HUMAN	0	EAQKELEALIQNLDNVVEDSMLVDPK	EAQKELEALIQNLDNVVEDSMLVDPK	4,5478960346879974E-21	3	_EAQKELEALIQNLDNVVEDSMLVDPK_	149077,578125	8494,501953125	9421,3076171875
C	OE480_FAIMS_LKJ1_Cap_20221008__rapamycom_0uM_3	3	HDLBP	Q00341	VIGLN_HUMAN	0	EAQKELEALIQNLDNVVEDSMLVDPK	EAQKELEALIQNLDNVVEDSMLVDPK	1,8807665888937844E-29	4	_EAQKELEALIQNLDNVVEDSMLVDPK_	184239,03125	4102,7783203125	4550,41796875
C	OE480_FAIMS_LKJ1_Cap_20221008__rapamycom_0uM_3	3	HDLBP	Q00341	VIGLN_HUMAN	0	SIMEECGGVHIHFPVEGSGSDTVVIRGPSSDVEK	SIMEECGGVHIHFPVEGSGSDTVVIRGPSSDVEK	1,1922840462963833E-19	5	_SIMEEC[Carbamidomethyl (C)]GGVHIHFPVEGSGSDTVVIRGPSSDVEK_	150441,859375	7695,01416015625	7817,61083984375
C	OE480_FAIMS_LKJ1_Cap_20221008__rapamycom_0uM_3	3	HDLBP	Q00341	VIGLN_HUMAN	0	SIMEECGGVHIHFPVEGSGSDTVVIRGPSSDVEK	SIMEECGGVHIHFPVEGSGSDTVVIRGPSSDVEK	2,0220758354418355E-16	4	_SIMEEC[Carbamidomethyl (C)]GGVHIHFPVEGSGSDTVVIRGPSSDVEK_	295485,25	7440,3916015625	7558,84814453125
C	OE480_FAIMS_LKJ1_Cap_20221008__rapamycom_0uM_3	3	HDLBP	Q00341	VIGLN_HUMAN	0	TTTIAVEVKK	TTTIAVEVKK	5,62462373786652E-16	2	_TTTIAVEVKK_	43708,1796875	12395,330078125	12609,0322265625
C	OE480_FAIMS_LKJ1_Cap_20221008__rapamycom_0uM_3	3	HDLBP	Q00341	VIGLN_HUMAN	0	ELQAEQEDR	ELQAEQEDR	1,356905369204601E-28	2	_ELQAEQEDR_	120384,171875	18186,322265625	18582,001953125
C	OE480_FAIMS_LKJ1_Cap_20221008__rapamycom_0uM_3	3	HDLBP	Q00341	VIGLN_HUMAN	0	SGTQSDKVTLK	SGTQSDKVTLK	1,6113498513629723E-25	2	_SGTQSDKVTLK_	186856,859375	13480,69921875	13843,8525390625
C	OE480_FAIMS_LKJ1_Cap_20221008__rapamycom_0uM_3	3	HDLBP	Q00341	VIGLN_HUMAN	0	LHNSLIGTK	LHNSLIGTK	4,24321218405119E-07	2	_LHNSLIGTK_	51411,4453125	10397,5859375	10586,48828125
C	OE480_FAIMS_LKJ1_Cap_20221008__rapamycom_0uM_3	3	HDLBP	Q00341	VIGLN_HUMAN	0	GEPEKLGQALTEVYAK	GEPEKLGQALTEVYAK	6,201336281117759E-27	2	_GEPEKLGQALTEVYAK_	115479,59375	11027,6328125	11291,1826171875
C	OE480_FAIMS_LKJ1_Cap_20221008__rapamycom_0uM_3	3	HDLBP	Q00341	VIGLN_HUMAN	0	SDIVQLRGPK	SDIVQLRGPK	1,3633700515729827E-20	2	_SDIVQLRGPK_	37100,59765625	5251,1962890625	5412,1826171875
C	OE480_FAIMS_LKJ1_Cap_20221008__rapamycom_0uM_3	3	HDLBP	Q00341	VIGLN_HUMAN	0	VHIEFTEGEDK	VHIEFTEGEDK	1,1385665125400095E-17	2	_VHIEFTEGEDK_	30391,30859375	4670,865234375	4799,05908203125
C	OE480_FAIMS_LKJ1_Cap_20221008__rapamycom_0uM_3	3	HDLBP	Q00341	VIGLN_HUMAN	0	MDYVEINIDHKFHR	MDYVEINIDHKFHR	9,823114879078648E-23	3	_MDYVEINIDHKFHR_	62577,9140625	3612,964599609375	3701,18896484375
C	OE480_FAIMS_LKJ1_Cap_20221008__rapamycom_0uM_3	3	HDLBP	Q00341	VIGLN_HUMAN	0	MDYVEINIDHKFHR	MDYVEINIDHKFHR	4,859553837227828E-27	4	_MDYVEINIDHKFHR_	66181,4140625	1826,1116943359375	1870,618896484375
C	OE480_FAIMS_LKJ1_Cap_20221008__rapamycom_0uM_3	3	HDLBP	Q00341	VIGLN_HUMAN	0	ASVITQVFHVPLEERK	ASVITQVFHVPLEERK	2,378908336354991E-27	4	_ASVITQVFHVPLEERK_	59556,421875	4420,83349609375	4489,53857421875
C	OE480_FAIMS_LKJ1_Cap_20221008__rapamycom_0uM_3	3	HDLBP	Q00341	VIGLN_HUMAN	0	KIMDEFKVDIR	KIMDEFKVDIR	1,0409244997484574E-16	3	_KIMDEFKVDIR_	122202,9453125	3932,132080078125	4042,45947265625
C	OE480_FAIMS_LKJ1_Cap_20221008__rapamycom_0uM_3	3	HDLBP	Q00341	VIGLN_HUMAN	0	YKDMNQFGEGEQAK	YKDMNQFGEGEQAK	5,999723024793298E-31	2	_YKDMNQFGEGEQAK_	51494,16015625	4267,46533203125	4378,67431640625
C	OE480_FAIMS_LKJ1_Cap_20221008__rapamycom_0uM_3	3	HDLBP	Q00341	VIGLN_HUMAN	0	DFSVQIKFPDREENAVHSTEPVVQENGDEAGEGR	DFSVQIKFPDREENAVHSTEPVVQENGDEAGEGR	1,1404655696112214E-21	4	_DFSVQIKFPDREENAVHSTEPVVQENGDEAGEGR_	52557,98046875	3796,10107421875	3859,037841796875
C	OE480_FAIMS_LKJ1_Cap_20221008__rapamycom_0uM_3	3	HDLBP	Q00341	VIGLN_HUMAN	0	FPDREENAVHSTEPVVQENGDEAGEGR	FPDREENAVHSTEPVVQENGDEAGEGR	5,937319295369088E-13	3	_FPDREENAVHSTEPVVQENGDEAGEGR_	30112,0859375	2725,597412109375	2792,479248046875
C	OE480_FAIMS_LKJ1_Cap_20221008__rapamycom_0uM_3	3	HDLBP	Q00341	VIGLN_HUMAN	0	KQLLHLAEEK	KQLLHLAEEK	2,721306149689545E-24	2	_KQLLHLAEEK_	56703,25	2324,85107421875	2367,810546875
C	OE480_FAIMS_LKJ1_Cap_20221008__rapamycom_0uM_3	3	HDLBP	Q00341	VIGLN_HUMAN	0	DLANIAEVEVSIPAKLHNSLIGTK	DLANIAEVEVSIPAKLHNSLIGTK	6,372495799637436E-06	4	_DLANIAEVEVSIPAKLHNSLIGTK_	38154,71875	2684,93896484375	2728,47998046875
C	OE480_FAIMS_LKJ1_Cap_20221008__rapamycom_0uM_3	3	HDLBP	Q00341	VIGLN_HUMAN	0	TGAHLELSLAK	TGAHLELSLAK	1,839926837357567E-20	2	_TGAHLELSLAK_	21159,6796875	1601,788818359375	1641,3521728515625
C	OE480_FAIMS_LKJ1_Cap_20221008__rapamycom_0uM_3	3	HDLBP	Q00341	VIGLN_HUMAN	0	NGEKLQDLELK	NGEKLQDLELK	1,0902634256580801E-08	2	_NGEKLQDLELK_	11655,23828125	1166,6583251953125	1191,57763671875
C	OE480_FAIMS_LKJ1_Cap_20221008__rapamycom_0uM_3	3	HDLBP	Q00341	VIGLN_HUMAN	0	KYKDMNQFGEGEQAK	KYKDMNQFGEGEQAK	1,2430843880626149E-19	2	_KYKDMNQFGEGEQAK_	8797,455078125	375,1741943359375	381,6244812011719
C	OE480_FAIMS_LKJ1_Cap_20221008__rapamycom_0uM_3	3	GTF2B	Q00403	TF2B_HUMAN	0	GTGAASFDEFGNSK	GTGAASFDEFGNSK	2,6962657119385312E-25	2	_GTGAASFDEFGNSK_	203660,875	37838,83203125	38942,08203125
C	OE480_FAIMS_LKJ1_Cap_20221008__rapamycom_0uM_3	3	GTF2B	Q00403	TF2B_HUMAN	0	VIDVGSEWR	VIDVGSEWR	4,7585462193023136E-23	2	_VIDVGSEWR_	146092,53125	21302,7578125	21877,841796875
C	OE480_FAIMS_LKJ1_Cap_20221008__rapamycom_0uM_3	3	GTF2B	Q00403	TF2B_HUMAN	0	EIGDIAGVADVTIR	EIGDIAGVADVTIR	6,497933487316051E-29	2	_EIGDIAGVADVTIR_	129684,796875	17965,5546875	18129,015625
C	OE480_FAIMS_LKJ1_Cap_20221008__rapamycom_0uM_3	3	GTF2B	Q00403	TF2B_HUMAN	0	FCSNLCLPK	FCSNLCLPK	2,1485097327124384E-19	2	_FC[Carbamidomethyl (C)]SNLC[Carbamidomethyl (C)]LPK_	220942,09375	18453,345703125	18963,123046875
C	OE480_FAIMS_LKJ1_Cap_20221008__rapamycom_0uM_3	3	GTF2B	Q00403	TF2B_HUMAN	0	APDLFPTDFKFDTPVDKLPQL	APDLFPTDFKFDTPVDKLPQL	4,711725424077321E-17	3	_APDLFPTDFKFDTPVDKLPQL_	249070,59375	15640,9609375	16470,65234375
C	OE480_FAIMS_LKJ1_Cap_20221008__rapamycom_0uM_3	3	CDK6	Q00534	CDK6_HUMAN	0	LFDVCTVSR	LFDVCTVSR	2,768699965581682E-27	2	_LFDVC[Carbamidomethyl (C)]TVSR_	264855,4375	66180,828125	68150,984375
C	OE480_FAIMS_LKJ1_Cap_20221008__rapamycom_0uM_3	3	CDK6	Q00534	CDK6_HUMAN	0	ISAYSALSHPYFQDLER	ISAYSALSHPYFQDLER	1,1179538367579436E-18	3	_ISAYSALSHPYFQDLER_	541522,875	40993,12890625	41648,8203125
C	OE480_FAIMS_LKJ1_Cap_20221008__rapamycom_0uM_3	3	CDK6	Q00534	CDK6_HUMAN	0	FVTDIDELGKDLLLK	FVTDIDELGKDLLLK	4,515915434489022E-29	3	_FVTDIDELGKDLLLK_	1143524,125	37855,28125	38472,54296875
C	OE480_FAIMS_LKJ1_Cap_20221008__rapamycom_0uM_3	3	CDK6	Q00534	CDK6_HUMAN	0	VQTGEEGMPLSTIR	VQTGEEGMPLSTIR	1,42150280232078E-26	2	_VQTGEEGMPLSTIR_	183354,25	32129,4609375	33103,703125
C	OE480_FAIMS_LKJ1_Cap_20221008__rapamycom_0uM_3	3	CDK6	Q00534	CDK6_HUMAN	0	HLETFEHPNVVR	HLETFEHPNVVR	8,931292092109154E-23	3	_HLETFEHPNVVR_	236924,3125	28939,046875	29805,537109375
C	OE480_FAIMS_LKJ1_Cap_20221008__rapamycom_0uM_3	3	CDK6	Q00534	CDK6_HUMAN	0	ILDVIGLPGEEDWPRDVALPR	ILDVIGLPGEEDWPRDVALPR	6,006930898695355E-25	3	_ILDVIGLPGEEDWPRDVALPR_	151377,9375	30040,4453125	30894,759765625
C	OE480_FAIMS_LKJ1_Cap_20221008__rapamycom_0uM_3	3	CDK6	Q00534	CDK6_HUMAN	0	ILDVIGLPGEEDWPR	ILDVIGLPGEEDWPR	4,0005532247597615E-24	2	_ILDVIGLPGEEDWPR_	76304,921875	14229,666015625	14465,1748046875
C	OE480_FAIMS_LKJ1_Cap_20221008__rapamycom_0uM_3	3	CDK6	Q00534	CDK6_HUMAN	0	ILDVIGLPGEEDWPR	ILDVIGLPGEEDWPR	2,8326117784659125E-25	3	_ILDVIGLPGEEDWPR_	69335,546875	9470,974609375	9627,7509765625
C	OE480_FAIMS_LKJ1_Cap_20221008__rapamycom_0uM_3	3	CDK6	Q00534	CDK6_HUMAN	0	GSSDVDQLGK	GSSDVDQLGK	6,068664891082544E-29	2	_GSSDVDQLGK_	120631,6953125	16946,2890625	17259,4609375
C	OE480_FAIMS_LKJ1_Cap_20221008__rapamycom_0uM_3	3	CDK6	Q00534	CDK6_HUMAN	0	DLKPQNILVTSSGQIK	DLKPQNILVTSSGQIK	9,604892801011888E-18	3	_DLKPQNILVTSSGQIK_	121727,96875	16190,58984375	16553,826171875
C	OE480_FAIMS_LKJ1_Cap_20221008__rapamycom_0uM_3	3	CDK6	Q00534	CDK6_HUMAN	0	ADQQYECVAEIGEGAYGK	ADQQYECVAEIGEGAYGK	3,1894448079026314E-19	3	_ADQQYEC[Carbamidomethyl (C)]VAEIGEGAYGK_	71346,4453125	6412,83544921875	6565,58349609375
C	OE480_FAIMS_LKJ1_Cap_20221008__rapamycom_0uM_3	3	CDK6	Q00534	CDK6_HUMAN	0	ADQQYECVAEIGEGAYGK	ADQQYECVAEIGEGAYGK	9,380140364667678E-28	2	_ADQQYEC[Carbamidomethyl (C)]VAEIGEGAYGK_	80753,703125	4985,8193359375	5104,705078125
C	OE480_FAIMS_LKJ1_Cap_20221008__rapamycom_0uM_3	3	CDK6	Q00534	CDK6_HUMAN	0	MEKDGLCR	MEKDGLCR	6,487385243619271E-29	2	_[Acetyl (Protein N-term)]MEKDGLC[Carbamidomethyl (C)]R_	125592	8836,4609375	9110,388671875
C	OE480_FAIMS_LKJ1_Cap_20221008__rapamycom_0uM_3	3	CDK6	Q00534	CDK6_HUMAN	0	GLDFLHSHR	GLDFLHSHR	5,58031321172084E-16	2	_GLDFLHSHR_	159615,546875	7769,2578125	8006,5302734375
C	OE480_FAIMS_LKJ1_Cap_20221008__rapamycom_0uM_3	3	CDK6	Q00534	CDK6_HUMAN	0	DMMFQLLR	DMMFQLLR	1,418621515693475E-06	2	_DMMFQLLR_	47463,359375	6720,0556640625	6773,376953125
C	OE480_FAIMS_LKJ1_Cap_20221008__rapamycom_0uM_3	3	CDK6	Q00534	CDK6_HUMAN	0	ADQQYECVAEIGEGAYGKVFK	ADQQYECVAEIGEGAYGKVFK	4,048045995638172E-23	3	_ADQQYEC[Carbamidomethyl (C)]VAEIGEGAYGKVFK_	60366,33203125	5641,17822265625	5682,8955078125
C	OE480_FAIMS_LKJ1_Cap_20221008__rapamycom_0uM_3	3	CDK6	Q00534	CDK6_HUMAN	0	LTLVFEHVDQDLTTYLDKVPEPGVPTETIKDMMFQLLR	LTLVFEHVDQDLTTYLDKVPEPGVPTETIKDMMFQLLR	3,564678982843757E-26	5	_LTLVFEHVDQDLTTYLDKVPEPGVPTETIKDMMFQLLR_	74360,21875	2721,704833984375	3010,386474609375
C	OE480_FAIMS_LKJ1_Cap_20221008__rapamycom_0uM_3	3	CDK5	Q00535	CDK5_HUMAN	0	DLKPQNLLINR	DLKPQNLLINR	2,536883971700972E-24	2	_DLKPQNLLINR_	249868,21875	54722,41015625	56040,73828125
C	OE480_FAIMS_LKJ1_Cap_20221008__rapamycom_0uM_3	3	CDK5	Q00535	CDK5_HUMAN	0	DLKPQNLLINR	DLKPQNLLINR	3,4536054697164954E-12	3	_DLKPQNLLINR_	39600,48046875	5803,78076171875	5943,5751953125
C	OE480_FAIMS_LKJ1_Cap_20221008__rapamycom_0uM_3	3	CDK5	Q00535	CDK5_HUMAN	0	IGEGTYGTVFK	IGEGTYGTVFK	1,694840488941179E-21	2	_IGEGTYGTVFK_	399679,125	43490,73828125	44600,2421875
C	OE480_FAIMS_LKJ1_Cap_20221008__rapamycom_0uM_3	3	CDK5	Q00535	CDK5_HUMAN	0	LLGTPTEEQWPSMTK	LLGTPTEEQWPSMTK	6,876700394412041E-21	2	_LLGTPTEEQWPSMTK_	115961,2890625	12388,734375	12563,33984375
C	OE480_FAIMS_LKJ1_Cap_20221008__rapamycom_0uM_3	3	CDK5	Q00535	CDK5_HUMAN	0	SFLFQLLK	SFLFQLLK	1,2308879830310834E-15	2	_SFLFQLLK_	98428,2265625	11185,8779296875	11342,3408203125
C	OE480_FAIMS_LKJ1_Cap_20221008__rapamycom_0uM_3	3	CDK5	Q00535	CDK5_HUMAN	0	DLLQNLLK	DLLQNLLK	3,8453615497464746E-28	2	_DLLQNLLK_	79201,7265625	11983,4052734375	12077,1748046875
C	OE480_FAIMS_LKJ1_Cap_20221008__rapamycom_0uM_3	3	CDK5	Q00535	CDK5_HUMAN	0	CYSAEVVTLWYRPPDVLFGAK	CYSAEVVTLWYRPPDVLFGAK	3,409701224004844E-23	3	_C[Carbamidomethyl (C)]YSAEVVTLWYRPPDVLFGAK_	198335,84375	9145,51953125	9488,744140625
C	OE480_FAIMS_LKJ1_Cap_20221008__rapamycom_0uM_3	3	CDK5	Q00535	CDK5_HUMAN	0	LDDDDEGVPSSALR	LDDDDEGVPSSALR	2,2451214316664784E-27	2	_LDDDDEGVPSSALR_	42101,59375	8214,3203125	8480,650390625
C	OE480_FAIMS_LKJ1_Cap_20221008__rapamycom_0uM_3	3	CDK5	Q00535	CDK5_HUMAN	0	LHDVLHSDKK	LHDVLHSDKK	0,00014792526354878024	2	_LHDVLHSDKK_	3660,818359375	966,2017211914062	1045,268310546875
C	OE480_FAIMS_LKJ1_Cap_20221008__rapamycom_0uM_3	3	CDK5	Q00535	CDK5_HUMAN	0	ETHEIVALKR	ETHEIVALKR	2,950484725667353E-07	2	_ETHEIVALKR_	6396,65185546875	1859,83642578125	1894,26416015625
C	OE480_FAIMS_LKJ1_Cap_20221008__rapamycom_0uM_3	3	CDK5	Q00535	CDK5_HUMAN	0	LTLVFEFCDQDLKK	LTLVFEFCDQDLKK	1,041656861051657E-24	3	_LTLVFEFC[Carbamidomethyl (C)]DQDLKK_	50128,4921875	1660,4383544921875	1671,688720703125
C	OE480_FAIMS_LKJ1_Cap_20221008__rapamycom_0uM_3	3	CDK5	Q00535	CDK5_HUMAN	0	MQKYEKLEK	MQKYEKLEK	6,858186369329884E-06	2	_[Acetyl (Protein N-term)]MQKYEKLEK_	26852,60546875	1091,2886962890625	1124,8809814453125
C	OE480_FAIMS_LKJ1_Cap_20221008__rapamycom_0uM_3	3	CDK5	Q00535	CDK5_HUMAN	0	VRLDDDDEGVPSSALR	VRLDDDDEGVPSSALR	6,431158468677214E-11	2	_VRLDDDDEGVPSSALR_	35134,1015625	1148,7083740234375	1181,43994140625
C	OE480_FAIMS_LKJ1_Cap_20221008__rapamycom_0uM_3	3	CDK16;CDK17	Q00536;Q00537	CDK16_HUMAN;CDK17_HUMAN	0	LSLPADIR	LSLPADIR	1,4463440127011856E-15	2	_LSLPADIR_	39289,27734375	6337,85791015625	6512,880859375
C	OE480_FAIMS_LKJ1_Cap_20221008__rapamycom_0uM_3	3	CDK16;CDK17	Q00536;Q00537	CDK16_HUMAN;CDK17_HUMAN	0	LEHEEGAPCTAIR	LEHEEGAPCTAIR	2,736610638233688E-06	2	_LEHEEGAPC[Carbamidomethyl (C)]TAIR_	2068,507080078125	127,09131622314453	130,1021270751953
C	OE480_FAIMS_LKJ1_Cap_20221008__rapamycom_0uM_3	3	PURA	Q00577	PURA_HUMAN	0	QTVNRGPGLGSTQGQTIALPAQGLIEFR	QTVNRGPGLGSTQGQTIALPAQGLIEFR	1,7201999505583314E-10	3	_QTVNRGPGLGSTQGQTIALPAQGLIEFR_	61251,1796875	10509,36328125	10595,7568359375
C	OE480_FAIMS_LKJ1_Cap_20221008__rapamycom_0uM_3	3	CDC42EP1	Q00587	BORG5_HUMAN	0	LTADMISHPLGDFR	LTADMISHPLGDFR	1,1879702132252972E-13	3	_LTADMISHPLGDFR_	72712,25	10683,74609375	10831,0244140625
C	OE480_FAIMS_LKJ1_Cap_20221008__rapamycom_0uM_3	3	CDC42EP1	Q00587	BORG5_HUMAN	0	LSPVGWVSSSQGK	LSPVGWVSSSQGK	3,724284970449444E-18	2	_LSPVGWVSSSQGK_	59044,53515625	8611,19140625	8867,40625
C	OE480_FAIMS_LKJ1_Cap_20221008__rapamycom_0uM_3	3	CDC42EP1	Q00587	BORG5_HUMAN	0	ASWESLDEEWR	ASWESLDEEWR	5,299858916836891E-16	2	_ASWESLDEEWR_	23158,796875	3449,902587890625	3488,673095703125
C	OE480_FAIMS_LKJ1_Cap_20221008__rapamycom_0uM_3	3	CDC42EP1	Q00587	BORG5_HUMAN	0	HWGAGWDGGHHYPEMDAR	HWGAGWDGGHHYPEMDAR	3,332090433613875E-16	4	_HWGAGWDGGHHYPEMDAR_	53861,6015625	2689,11083984375	2761,948974609375
C	OE480_FAIMS_LKJ1_Cap_20221008__rapamycom_0uM_3	3	CDC42EP1	Q00587	BORG5_HUMAN	0	LSFDSSPTSSTDGHSSYGLDSGFCTISR	LSFDSSPTSSTDGHSSYGLDSGFCTISR	3,57973858087417E-26	3	_LSFDSSPTSSTDGHSSYGLDSGFC[Carbamidomethyl (C)]TISR_	28916,05078125	1512,7117919921875	1536,4698486328125
C	OE480_FAIMS_LKJ1_Cap_20221008__rapamycom_0uM_3	3	CLTC	Q00610	CLH1_HUMAN	0	LLYNNVSNFGR	LLYNNVSNFGR	3,0062668915937226E-28	2	_LLYNNVSNFGR_	7382982	1192856,25	1221827,25
C	OE480_FAIMS_LKJ1_Cap_20221008__rapamycom_0uM_3	3	CLTC	Q00610	CLH1_HUMAN	0	LLYNNVSNFGR	LLYNNVSNFGR	7,550298256495855E-26	3	_LLYNNVSNFGR_	66719,171875	5450,00244140625	5582,7470703125
C	OE480_FAIMS_LKJ1_Cap_20221008__rapamycom_0uM_3	3	CLTC	Q00610	CLH1_HUMAN	0	IYIDSNNNPER	IYIDSNNNPER	9,695761141406071E-29	2	_IYIDSNNNPER_	4428032	876206,8125	902843,4375
C	OE480_FAIMS_LKJ1_Cap_20221008__rapamycom_0uM_3	3	CLTC	Q00610	CLH1_HUMAN	0	SVNESLNNLFITEEDYQALR	SVNESLNNLFITEEDYQALR	3,7640137857940827E-29	3	_SVNESLNNLFITEEDYQALR_	10880751	870414,1875	883320,3125
C	OE480_FAIMS_LKJ1_Cap_20221008__rapamycom_0uM_3	3	CLTC	Q00610	CLH1_HUMAN	0	SVNESLNNLFITEEDYQALR	SVNESLNNLFITEEDYQALR	2,8828475122714765E-23	4	_SVNESLNNLFITEEDYQALR_	28005,93359375	1871,1114501953125	1898,8253173828125
C	OE480_FAIMS_LKJ1_Cap_20221008__rapamycom_0uM_3	3	CLTC	Q00610	CLH1_HUMAN	0	LLLPWLEAR	LLLPWLEAR	5,44195278699169E-22	2	_LLLPWLEAR_	4154164,75	830824,75	843564,5625
C	OE480_FAIMS_LKJ1_Cap_20221008__rapamycom_0uM_3	3	CLTC	Q00610	CLH1_HUMAN	0	LLYNNVSNFGRLASTLVHLGEYQAAVDGAR	LLYNNVSNFGRLASTLVHLGEYQAAVDGAR	1,8132908953840528E-21	5	_LLYNNVSNFGRLASTLVHLGEYQAAVDGAR_	24228,1484375	701063,5	714223,875
C	OE480_FAIMS_LKJ1_Cap_20221008__rapamycom_0uM_3	3	CLTC	Q00610	CLH1_HUMAN	0	QLPLVKPYLR	QLPLVKPYLR	2,177474674460173E-29	2	_QLPLVKPYLR_	2089283,875	557064	573400,25
C	OE480_FAIMS_LKJ1_Cap_20221008__rapamycom_0uM_3	3	CLTC	Q00610	CLH1_HUMAN	0	QLPLVKPYLR	QLPLVKPYLR	2,416666735072773E-25	3	_QLPLVKPYLR_	718036	116207,4375	119609,09375
C	OE480_FAIMS_LKJ1_Cap_20221008__rapamycom_0uM_3	3	CLTC	Q00610	CLH1_HUMAN	0	LASTLVHLGEYQAAVDGAR	LASTLVHLGEYQAAVDGAR	1,4023972297561175E-28	3	_LASTLVHLGEYQAAVDGAR_	7522078	600605,1875	611879,75
C	OE480_FAIMS_LKJ1_Cap_20221008__rapamycom_0uM_3	3	CLTC	Q00610	CLH1_HUMAN	0	LASTLVHLGEYQAAVDGAR	LASTLVHLGEYQAAVDGAR	3,655108713655553E-21	4	_LASTLVHLGEYQAAVDGAR_	439200,875	43478,15625	44292,5
C	OE480_FAIMS_LKJ1_Cap_20221008__rapamycom_0uM_3	3	CLTC	Q00610	CLH1_HUMAN	0	LASTLVHLGEYQAAVDGAR	LASTLVHLGEYQAAVDGAR	1,4920575787612566E-22	2	_LASTLVHLGEYQAAVDGAR_	49118,63671875	12007,4599609375	12232,6123046875
C	OE480_FAIMS_LKJ1_Cap_20221008__rapamycom_0uM_3	3	CLTC	Q00610	CLH1_HUMAN	0	TLQIFNIEMK	TLQIFNIEMK	4,149292680536022E-28	2	_TLQIFNIEMK_	5525025	501441,75	505440,6875
C	OE480_FAIMS_LKJ1_Cap_20221008__rapamycom_0uM_3	3	CLTC	Q00610	CLH1_HUMAN	0	TLQIFNIEMK	TLQIFNIEMK	1,139130915992572E-12	2	_TLQIFNIEM[Oxidation (M)]K_	41617,515625	6198,70166015625	6271,9453125
C	OE480_FAIMS_LKJ1_Cap_20221008__rapamycom_0uM_3	3	CLTC	Q00610	CLH1_HUMAN	0	NNLAGAEELFAR	NNLAGAEELFAR	7,740940631801212E-27	2	_NNLAGAEELFAR_	2893805,75	426136,65625	435087,5
C	OE480_FAIMS_LKJ1_Cap_20221008__rapamycom_0uM_3	3	CLTC	Q00610	CLH1_HUMAN	0	NNLAGAEELFAR	NNLAGAEELFAR	2,6443197566623636E-22	3	_NNLAGAEELFAR_	30208,86328125	3652,21728515625	3728,85498046875
C	OE480_FAIMS_LKJ1_Cap_20221008__rapamycom_0uM_3	3	CLTC	Q00610	CLH1_HUMAN	0	KVGYTPDWIFLLR	KVGYTPDWIFLLR	2,268191236208356E-21	3	_KVGYTPDWIFLLR_	2665124,75	322845,375	327794,53125
C	OE480_FAIMS_LKJ1_Cap_20221008__rapamycom_0uM_3	3	CLTC	Q00610	CLH1_HUMAN	0	KVGYTPDWIFLLR	KVGYTPDWIFLLR	1,2203791954631062E-24	2	_KVGYTPDWIFLLR_	816684	102270,46875	103837,8671875
C	OE480_FAIMS_LKJ1_Cap_20221008__rapamycom_0uM_3	3	CLTC	Q00610	CLH1_HUMAN	0	FLRENPYYDSR	FLRENPYYDSR	2,6371660714093496E-23	3	_FLRENPYYDSR_	2347776,25	309150,53125	317740,78125
C	OE480_FAIMS_LKJ1_Cap_20221008__rapamycom_0uM_3	3	CLTC	Q00610	CLH1_HUMAN	0	FLRENPYYDSR	FLRENPYYDSR	1,9417477216329157E-26	2	_FLRENPYYDSR_	606975,8125	48923,41015625	50282,25390625
C	OE480_FAIMS_LKJ1_Cap_20221008__rapamycom_0uM_3	3	CLTC	Q00610	CLH1_HUMAN	0	CNEPAVWSQLAK	CNEPAVWSQLAK	1,1327991254255622E-22	2	_C[Carbamidomethyl (C)]NEPAVWSQLAK_	3092009	340884,5	349307,28125
C	OE480_FAIMS_LKJ1_Cap_20221008__rapamycom_0uM_3	3	CLTC	Q00610	CLH1_HUMAN	0	CNEPAVWSQLAK	CNEPAVWSQLAK	1,5770543393010858E-24	3	_C[Carbamidomethyl (C)]NEPAVWSQLAK_	90144,234375	8814,0615234375	9031,849609375
C	OE480_FAIMS_LKJ1_Cap_20221008__rapamycom_0uM_3	3	CLTC	Q00610	CLH1_HUMAN	0	VANVELYYR	VANVELYYR	7,610371907546748E-29	2	_VANVELYYR_	2178962,75	315839	324824
C	OE480_FAIMS_LKJ1_Cap_20221008__rapamycom_0uM_3	3	CLTC	Q00610	CLH1_HUMAN	0	LEKHELIEFR	LEKHELIEFR	1,4954795165274114E-20	3	_LEKHELIEFR_	2851797	237250,5	243723,6875
C	OE480_FAIMS_LKJ1_Cap_20221008__rapamycom_0uM_3	3	CLTC	Q00610	CLH1_HUMAN	0	LEKHELIEFR	LEKHELIEFR	3,7744526102165582E-22	2	_LEKHELIEFR_	356810,6875	72833,2421875	74819,8046875
C	OE480_FAIMS_LKJ1_Cap_20221008__rapamycom_0uM_3	3	CLTC	Q00610	CLH1_HUMAN	0	AVNYFSK	AVNYFSK	1,8340604212351918E-23	2	_AVNYFSK_	3058019,25	313419,6875	322893,5625
C	OE480_FAIMS_LKJ1_Cap_20221008__rapamycom_0uM_3	3	CLTC	Q00610	CLH1_HUMAN	0	AVNYFSK	AVNYFSK	3,4987072120253007E-16	1	_AVNYFSK_	26056,103515625	2832,81494140625	2918,304931640625
C	OE480_FAIMS_LKJ1_Cap_20221008__rapamycom_0uM_3	3	CLTC	Q00610	CLH1_HUMAN	0	TSIDAYDNFDNISLAQR	TSIDAYDNFDNISLAQR	3,713225940315195E-21	3	_TSIDAYDNFDNISLAQR_	2786354,5	289487,5625	291951,5
C	OE480_FAIMS_LKJ1_Cap_20221008__rapamycom_0uM_3	3	CLTC	Q00610	CLH1_HUMAN	0	TSIDAYDNFDNISLAQR	TSIDAYDNFDNISLAQR	1,1490818583371348E-22	2	_TSIDAYDNFDNISLAQR_	145556,703125	9786,453125	9869,6640625
C	OE480_FAIMS_LKJ1_Cap_20221008__rapamycom_0uM_3	3	CLTC	Q00610	CLH1_HUMAN	0	KFDVNTSAVQVLIEHIGNLDRAYEFAER	KFDVNTSAVQVLIEHIGNLDRAYEFAER	3,105662120255379E-23	4	_KFDVNTSAVQVLIEHIGNLDRAYEFAER_	2559000,5	163502,390625	172201,625
C	OE480_FAIMS_LKJ1_Cap_20221008__rapamycom_0uM_3	3	CLTC	Q00610	CLH1_HUMAN	0	KFDVNTSAVQVLIEHIGNLDRAYEFAER	KFDVNTSAVQVLIEHIGNLDRAYEFAER	1,1201653106051199E-21	5	_KFDVNTSAVQVLIEHIGNLDRAYEFAER_	665602,375	28651,94921875	30176,02734375
C	OE480_FAIMS_LKJ1_Cap_20221008__rapamycom_0uM_3	3	CLTC	Q00610	CLH1_HUMAN	0	ALEHFTDLYDIKR	ALEHFTDLYDIKR	9,591296354478156E-24	3	_ALEHFTDLYDIKR_	2012256	203044,46875	208018,6875
C	OE480_FAIMS_LKJ1_Cap_20221008__rapamycom_0uM_3	3	CLTC	Q00610	CLH1_HUMAN	0	ALEHFTDLYDIKR	ALEHFTDLYDIKR	1,1784943354578728E-17	2	_ALEHFTDLYDIKR_	18001,490234375	1858,09326171875	1903,60791015625
C	OE480_FAIMS_LKJ1_Cap_20221008__rapamycom_0uM_3	3	CLTC	Q00610	CLH1_HUMAN	0	VKQLPLVKPYLR	VKQLPLVKPYLR	1,131095311714626E-20	3	_VKQLPLVKPYLR_	1264518,5	120059,5234375	123958,5390625
C	OE480_FAIMS_LKJ1_Cap_20221008__rapamycom_0uM_3	3	CLTC	Q00610	CLH1_HUMAN	0	VKQLPLVKPYLR	VKQLPLVKPYLR	1,748662812175165E-26	2	_VKQLPLVKPYLR_	329813,03125	57328,1328125	59191,28515625
C	OE480_FAIMS_LKJ1_Cap_20221008__rapamycom_0uM_3	3	CLTC	Q00610	CLH1_HUMAN	0	SVDPTLALSVYLR	SVDPTLALSVYLR	1,519996477309539E-26	2	_SVDPTLALSVYLR_	966463,125	122204,8984375	123897,921875
C	OE480_FAIMS_LKJ1_Cap_20221008__rapamycom_0uM_3	3	CLTC	Q00610	CLH1_HUMAN	0	SVDPTLALSVYLR	SVDPTLALSVYLR	2,2950173482941963E-28	3	_SVDPTLALSVYLR_	103686,6875	17595,908203125	17840,001953125
C	OE480_FAIMS_LKJ1_Cap_20221008__rapamycom_0uM_3	3	CLTC	Q00610	CLH1_HUMAN	0	VGYTPDWIFLLR	VGYTPDWIFLLR	1,351174259859295E-28	2	_VGYTPDWIFLLR_	1041975	154698,859375	163013,875
C	OE480_FAIMS_LKJ1_Cap_20221008__rapamycom_0uM_3	3	CLTC	Q00610	CLH1_HUMAN	0	TSIDAYDNFDNISLAQRLEKHELIEFR	TSIDAYDNFDNISLAQRLEKHELIEFR	3,8449727221079695E-08	4	_TSIDAYDNFDNISLAQRLEKHELIEFR_	1697023,5	62696,13671875	63301,74609375
C	OE480_FAIMS_LKJ1_Cap_20221008__rapamycom_0uM_3	3	CLTC	Q00610	CLH1_HUMAN	0	TSIDAYDNFDNISLAQRLEKHELIEFR	TSIDAYDNFDNISLAQRLEKHELIEFR	1,030383819761688E-19	5	_TSIDAYDNFDNISLAQRLEKHELIEFR_	1543384,75	49176,0546875	49650,640625
C	OE480_FAIMS_LKJ1_Cap_20221008__rapamycom_0uM_3	3	CLTC	Q00610	CLH1_HUMAN	0	TSIDAYDNFDNISLAQRLEK	TSIDAYDNFDNISLAQRLEK	2,4903691327629125E-23	3	_TSIDAYDNFDNISLAQRLEK_	1424810,25	89722,9921875	90354,625
C	OE480_FAIMS_LKJ1_Cap_20221008__rapamycom_0uM_3	3	CLTC	Q00610	CLH1_HUMAN	0	KFNALFAQGNYSEAAKVAANAPK	KFNALFAQGNYSEAAKVAANAPK	4,8058515859716395E-28	4	_KFNALFAQGNYSEAAKVAANAPK_	1955377,75	76838,8203125	78571,4921875
C	OE480_FAIMS_LKJ1_Cap_20221008__rapamycom_0uM_3	3	CLTC	Q00610	CLH1_HUMAN	0	KFNALFAQGNYSEAAKVAANAPK	KFNALFAQGNYSEAAKVAANAPK	9,280056199929669E-20	3	_KFNALFAQGNYSEAAKVAANAPK_	401880,75	10389,6748046875	10623,87890625
C	OE480_FAIMS_LKJ1_Cap_20221008__rapamycom_0uM_3	3	CLTC	Q00610	CLH1_HUMAN	0	LAELEEFINGPNNAHIQQVGDR	LAELEEFINGPNNAHIQQVGDR	1,934952349371548E-26	3	_LAELEEFINGPNNAHIQQVGDR_	1297712,25	61476,59765625	62396,08984375
C	OE480_FAIMS_LKJ1_Cap_20221008__rapamycom_0uM_3	3	CLTC	Q00610	CLH1_HUMAN	0	LAELEEFINGPNNAHIQQVGDR	LAELEEFINGPNNAHIQQVGDR	1,1432559795254552E-17	4	_LAELEEFINGPNNAHIQQVGDR_	245438,28125	9696,90625	9842,6591796875
C	OE480_FAIMS_LKJ1_Cap_20221008__rapamycom_0uM_3	3	CLTC	Q00610	CLH1_HUMAN	0	QSVELCKK	QSVELCKK	1,3553917299197354E-24	2	_QSVELC[Carbamidomethyl (C)]KK_	694854,0625	83296,984375	89676,1484375
C	OE480_FAIMS_LKJ1_Cap_20221008__rapamycom_0uM_3	3	CLTC	Q00610	CLH1_HUMAN	0	IHEGCEEPATHNALAK	IHEGCEEPATHNALAK	1,4393859778340153E-24	2	_IHEGC[Carbamidomethyl (C)]EEPATHNALAK_	469455,84375	56331,078125	56985,95703125
C	OE480_FAIMS_LKJ1_Cap_20221008__rapamycom_0uM_3	3	CLTC	Q00610	CLH1_HUMAN	0	IHEGCEEPATHNALAK	IHEGCEEPATHNALAK	2,362849508826881E-30	3	_IHEGC[Carbamidomethyl (C)]EEPATHNALAK_	246412,03125	15772,1025390625	15957,8984375
C	OE480_FAIMS_LKJ1_Cap_20221008__rapamycom_0uM_3	3	CLTC	Q00610	CLH1_HUMAN	0	ANVPNKVIQCFAETGQVQK	ANVPNKVIQCFAETGQVQK	1,102427103691143E-26	3	_ANVPNKVIQC[Carbamidomethyl (C)]FAETGQVQK_	1900624,75	70387,265625	72121,9453125
C	OE480_FAIMS_LKJ1_Cap_20221008__rapamycom_0uM_3	3	CLTC	Q00610	CLH1_HUMAN	0	LAELEEFINGPNNAHIQQVGDRCYDEK	LAELEEFINGPNNAHIQQVGDRCYDEK	3,3481507681975726E-23	4	_LAELEEFINGPNNAHIQQVGDRC[Carbamidomethyl (C)]YDEK_	2097455	73554,6953125	74368,3203125
C	OE480_FAIMS_LKJ1_Cap_20221008__rapamycom_0uM_3	3	CLTC	Q00610	CLH1_HUMAN	0	LEKHELIEFRR	LEKHELIEFRR	1,1916665473072408E-22	3	_LEKHELIEFRR_	193786,296875	59745,171875	61594,82421875
C	OE480_FAIMS_LKJ1_Cap_20221008__rapamycom_0uM_3	3	CLTC	Q00610	CLH1_HUMAN	0	LEKHELIEFRR	LEKHELIEFRR	3,519754746417108E-20	2	_LEKHELIEFRR_	17290,517578125	5464,5244140625	5633,671875
C	OE480_FAIMS_LKJ1_Cap_20221008__rapamycom_0uM_3	3	CLTC	Q00610	CLH1_HUMAN	0	LKLLLPWLEAR	LKLLLPWLEAR	2,7319000354735853E-25	2	_LKLLLPWLEAR_	339362,78125	61874,4140625	62781,9375
C	OE480_FAIMS_LKJ1_Cap_20221008__rapamycom_0uM_3	3	CLTC	Q00610	CLH1_HUMAN	0	KFDVNTSAVQVLIEHIGNLDR	KFDVNTSAVQVLIEHIGNLDR	5,6371636014933116E-24	3	_KFDVNTSAVQVLIEHIGNLDR_	525331,5625	32664,5859375	33927,59765625
C	OE480_FAIMS_LKJ1_Cap_20221008__rapamycom_0uM_3	3	CLTC	Q00610	CLH1_HUMAN	0	KFDVNTSAVQVLIEHIGNLDR	KFDVNTSAVQVLIEHIGNLDR	7,326380712828004E-29	4	_KFDVNTSAVQVLIEHIGNLDR_	315741,625	18569,5625	19287,45703125
C	OE480_FAIMS_LKJ1_Cap_20221008__rapamycom_0uM_3	3	CLTC	Q00610	CLH1_HUMAN	0	KFNALFAQGNYSEAAK	KFNALFAQGNYSEAAK	3,274213725749125E-29	2	_KFNALFAQGNYSEAAK_	558585,375	27944,30078125	28654,654296875
C	OE480_FAIMS_LKJ1_Cap_20221008__rapamycom_0uM_3	3	CLTC	Q00610	CLH1_HUMAN	0	KFNALFAQGNYSEAAK	KFNALFAQGNYSEAAK	3,3340198369264515E-20	3	_KFNALFAQGNYSEAAK_	379449,8125	25930,44921875	26590,109375
C	OE480_FAIMS_LKJ1_Cap_20221008__rapamycom_0uM_3	3	CLTC	Q00610	CLH1_HUMAN	0	WLLLTGISAQQNR	WLLLTGISAQQNR	2,0031136757226307E-25	2	_WLLLTGISAQQNR_	154991,265625	36311,8515625	36585,796875
C	OE480_FAIMS_LKJ1_Cap_20221008__rapamycom_0uM_3	3	CLTC	Q00610	CLH1_HUMAN	0	WLLLTGISAQQNR	WLLLTGISAQQNR	9,803582203357937E-23	3	_WLLLTGISAQQNR_	35557,12890625	3982,531005859375	4012,57421875
C	OE480_FAIMS_LKJ1_Cap_20221008__rapamycom_0uM_3	3	CLTC	Q00610	CLH1_HUMAN	0	HELIEFR	HELIEFR	1,4248983695110546E-08	2	_HELIEFR_	281757,5	45661,84375	46624,75390625
C	OE480_FAIMS_LKJ1_Cap_20221008__rapamycom_0uM_3	3	CLTC	Q00610	CLH1_HUMAN	0	LLEMNLMHAPQVADAILGNQMFTHYDR	LLEMNLMHAPQVADAILGNQMFTHYDR	1,939231573197699E-15	4	_LLEMNLMHAPQVADAILGNQMFTHYDR_	222292,125	18049,189453125	18941,896484375
C	OE480_FAIMS_LKJ1_Cap_20221008__rapamycom_0uM_3	3	CLTC	Q00610	CLH1_HUMAN	0	LLEMNLMHAPQVADAILGNQMFTHYDR	LLEMNLMHAPQVADAILGNQMFTHYDR	1,1837249347470324E-08	4	_LLEM[Oxidation (M)]NLM[Oxidation (M)]HAPQVADAILGNQMFTHYDR_	29759,6796875	19338,76953125	20295,560546875
C	OE480_FAIMS_LKJ1_Cap_20221008__rapamycom_0uM_3	3	CLTC	Q00610	CLH1_HUMAN	0	LLEMNLMHAPQVADAILGNQMFTHYDR	LLEMNLMHAPQVADAILGNQMFTHYDR	1,7670369217682943E-19	5	_LLEMNLMHAPQVADAILGNQMFTHYDR_	56133,3046875	5224,85791015625	5482,70263671875
C	OE480_FAIMS_LKJ1_Cap_20221008__rapamycom_0uM_3	3	CLTC	Q00610	CLH1_HUMAN	0	EVCFACVDGKEFR	EVCFACVDGKEFR	5,5467891093567245E-22	3	_EVC[Carbamidomethyl (C)]FAC[Carbamidomethyl (C)]VDGKEFR_	375470,125	45149,88671875	46580,47265625
C	OE480_FAIMS_LKJ1_Cap_20221008__rapamycom_0uM_3	3	CLTC	Q00610	CLH1_HUMAN	0	RKDPELWGSVLLESNPYR	RKDPELWGSVLLESNPYR	3,108757728366423E-28	3	_RKDPELWGSVLLESNPYR_	299092,9375	29697,28515625	30133,34375
C	OE480_FAIMS_LKJ1_Cap_20221008__rapamycom_0uM_3	3	CLTC	Q00610	CLH1_HUMAN	0	RKDPELWGSVLLESNPYR	RKDPELWGSVLLESNPYR	9,690216322584976E-19	4	_RKDPELWGSVLLESNPYR_	247785,859375	12824,7451171875	13013,8837890625
C	OE480_FAIMS_LKJ1_Cap_20221008__rapamycom_0uM_3	3	CLTC	Q00610	CLH1_HUMAN	0	TWKEVCFACVDGKEFR	TWKEVCFACVDGKEFR	7,157335229885527E-20	4	_TWKEVC[Carbamidomethyl (C)]FAC[Carbamidomethyl (C)]VDGKEFR_	923873,6875	32552,53515625	33357,99609375
C	OE480_FAIMS_LKJ1_Cap_20221008__rapamycom_0uM_3	3	CLTC	Q00610	CLH1_HUMAN	0	TWKEVCFACVDGKEFR	TWKEVCFACVDGKEFR	4,634408193687154E-29	3	_TWKEVC[Carbamidomethyl (C)]FAC[Carbamidomethyl (C)]VDGKEFR_	385422,28125	13505,546875	13839,7333984375
C	OE480_FAIMS_LKJ1_Cap_20221008__rapamycom_0uM_3	3	CLTC	Q00610	CLH1_HUMAN	0	WKQSVELCKK	WKQSVELCKK	2,1074884139860493E-23	2	_WKQSVELC[Carbamidomethyl (C)]KK_	191068,09375	22563,85546875	22904,03125
C	OE480_FAIMS_LKJ1_Cap_20221008__rapamycom_0uM_3	3	CLTC	Q00610	CLH1_HUMAN	0	WKQSVELCKK	WKQSVELCKK	5,249718977253554E-23	3	_WKQSVELC[Carbamidomethyl (C)]KK_	360321,0625	19835,103515625	20133,208984375
C	OE480_FAIMS_LKJ1_Cap_20221008__rapamycom_0uM_3	3	CLTC	Q00610	CLH1_HUMAN	0	ESNCYDPERVK	ESNCYDPERVK	2,6507530540720803E-19	3	_ESNC[Carbamidomethyl (C)]YDPERVK_	69105,5703125	17033,64453125	17294,55859375
C	OE480_FAIMS_LKJ1_Cap_20221008__rapamycom_0uM_3	3	CLTC	Q00610	CLH1_HUMAN	0	ESNCYDPERVK	ESNCYDPERVK	9,228890018844807E-16	2	_ESNC[Carbamidomethyl (C)]YDPERVK_	65967,2734375	16365,87890625	16614,328125
C	OE480_FAIMS_LKJ1_Cap_20221008__rapamycom_0uM_3	3	CLTC	Q00610	CLH1_HUMAN	0	VIQCFAETGQVQK	VIQCFAETGQVQK	1,2862002582548357E-29	2	_VIQC[Carbamidomethyl (C)]FAETGQVQK_	312673,53125	33039,5390625	33822,38671875
C	OE480_FAIMS_LKJ1_Cap_20221008__rapamycom_0uM_3	3	CLTC	Q00610	CLH1_HUMAN	0	AHMGMFTELAILYSK	AHMGMFTELAILYSK	7,244824112854941E-24	3	_AHMGMFTELAILYSK_	302668,90625	23244,1796875	23516,466796875
C	OE480_FAIMS_LKJ1_Cap_20221008__rapamycom_0uM_3	3	CLTC	Q00610	CLH1_HUMAN	0	AHMGMFTELAILYSK	AHMGMFTELAILYSK	5,369142647957881E-24	2	_AHMGMFTELAILYSK_	181002,75	8776,2880859375	8878,998046875
C	OE480_FAIMS_LKJ1_Cap_20221008__rapamycom_0uM_3	3	CLTC	Q00610	CLH1_HUMAN	0	IAAYLFKGNNR	IAAYLFKGNNR	6,768148157662134E-25	3	_IAAYLFKGNNR_	143303,421875	29960,208984375	30749,037109375
C	OE480_FAIMS_LKJ1_Cap_20221008__rapamycom_0uM_3	3	CLTC	Q00610	CLH1_HUMAN	0	IAAYLFKGNNR	IAAYLFKGNNR	9,241412135076141E-23	2	_IAAYLFKGNNR_	50131,171875	6280,08349609375	6445,33154296875
C	OE480_FAIMS_LKJ1_Cap_20221008__rapamycom_0uM_3	3	CLTC	Q00610	CLH1_HUMAN	0	DPHLACVAYERGQCDLELINVCNENSLFK	DPHLACVAYERGQCDLELINVCNENSLFK	7,94334334603649E-28	4	_DPHLAC[Carbamidomethyl (C)]VAYERGQC[Carbamidomethyl (C)]DLELINVC[Carbamidomethyl (C)]NENSLFK_	307536,9375	30221,646484375	30537,419921875
C	OE480_FAIMS_LKJ1_Cap_20221008__rapamycom_0uM_3	3	CLTC	Q00610	CLH1_HUMAN	0	LLEMNLMHAPQVADAILGNQMFTHYDRAHIAQLCEK	LLEMNLMHAPQVADAILGNQMFTHYDRAHIAQLCEK	7,686975152653532E-27	5	_LLEMNLMHAPQVADAILGNQMFTHYDRAHIAQLC[Carbamidomethyl (C)]EK_	1269864,125	20122,34765625	20520,458984375
C	OE480_FAIMS_LKJ1_Cap_20221008__rapamycom_0uM_3	3	CLTC	Q00610	CLH1_HUMAN	0	LLEMNLMHAPQVADAILGNQMFTHYDRAHIAQLCEK	LLEMNLMHAPQVADAILGNQMFTHYDRAHIAQLCEK	4,022470155225233E-26	6	_LLEMNLMHAPQVADAILGNQMFTHYDRAHIAQLC[Carbamidomethyl (C)]EK_	782684,5625	7589,314453125	7738,7265625
C	OE480_FAIMS_LKJ1_Cap_20221008__rapamycom_0uM_3	3	CLTC	Q00610	CLH1_HUMAN	0	NLQNLLILTAIKADR	NLQNLLILTAIKADR	1,0962577360501744E-18	3	_NLQNLLILTAIKADR_	371639,34375	26360,138671875	26597,65234375
C	OE480_FAIMS_LKJ1_Cap_20221008__rapamycom_0uM_3	3	CLTC	Q00610	CLH1_HUMAN	0	TNRLAELEEFINGPNNAHIQQVGDRCYDEK	TNRLAELEEFINGPNNAHIQQVGDRCYDEK	9,680655713222672E-23	4	_TNRLAELEEFINGPNNAHIQQVGDRC[Carbamidomethyl (C)]YDEK_	639212,25	27594,021484375	28039,73046875
C	OE480_FAIMS_LKJ1_Cap_20221008__rapamycom_0uM_3	3	CLTC	Q00610	CLH1_HUMAN	0	TNRLAELEEFINGPNNAHIQQVGDRCYDEK	TNRLAELEEFINGPNNAHIQQVGDRCYDEK	5,1809671885290615E-18	5	_TNRLAELEEFINGPNNAHIQQVGDRC[Carbamidomethyl (C)]YDEK_	69599,328125	4810,7080078125	4888,39111328125
C	OE480_FAIMS_LKJ1_Cap_20221008__rapamycom_0uM_3	3	CLTC	Q00610	CLH1_HUMAN	0	LASTLVHLGEYQAAVDGARK	LASTLVHLGEYQAAVDGARK	5,048309225268455E-21	4	_LASTLVHLGEYQAAVDGARK_	266596,6875	21562,55859375	22096,75390625
C	OE480_FAIMS_LKJ1_Cap_20221008__rapamycom_0uM_3	3	CLTC	Q00610	CLH1_HUMAN	0	LASTLVHLGEYQAAVDGARK	LASTLVHLGEYQAAVDGARK	5,163093784086645E-20	3	_LASTLVHLGEYQAAVDGARK_	203911,71875	8834,9619140625	9053,837890625
C	OE480_FAIMS_LKJ1_Cap_20221008__rapamycom_0uM_3	3	CLTC	Q00610	CLH1_HUMAN	0	GQFSTDELVAEVEKR	GQFSTDELVAEVEKR	1,8971664586896415E-21	3	_GQFSTDELVAEVEKR_	360644,25	27873,220703125	28324,865234375
C	OE480_FAIMS_LKJ1_Cap_20221008__rapamycom_0uM_3	3	CLTC	Q00610	CLH1_HUMAN	0	TGQIKEVER	TGQIKEVER	7,720237873999484E-27	2	_TGQIKEVER_	203683,578125	26677,6953125	28442,544921875
C	OE480_FAIMS_LKJ1_Cap_20221008__rapamycom_0uM_3	3	CLTC	Q00610	CLH1_HUMAN	0	IVLDNSVFSEHR	IVLDNSVFSEHR	1,2889220221025456E-19	3	_IVLDNSVFSEHR_	229113,421875	16341,4814453125	16840,255859375
C	OE480_FAIMS_LKJ1_Cap_20221008__rapamycom_0uM_3	3	CLTC	Q00610	CLH1_HUMAN	0	IVLDNSVFSEHR	IVLDNSVFSEHR	1,299755700979166E-24	2	_IVLDNSVFSEHR_	77518,984375	5480,40771484375	5647,9443359375
C	OE480_FAIMS_LKJ1_Cap_20221008__rapamycom_0uM_3	3	CLTC	Q00610	CLH1_HUMAN	0	DTELAEELLQWFLQEEKR	DTELAEELLQWFLQEEKR	2,768112071750654E-27	3	_DTELAEELLQWFLQEEKR_	241581,40625	19107,2421875	20950,140625
C	OE480_FAIMS_LKJ1_Cap_20221008__rapamycom_0uM_3	3	CLTC	Q00610	CLH1_HUMAN	0	GQCDLELINVCNENSLFK	GQCDLELINVCNENSLFK	4,6441970346670484E-29	3	_GQC[Carbamidomethyl (C)]DLELINVC[Carbamidomethyl (C)]NENSLFK_	582785,75	18761,220703125	18938,12109375
C	OE480_FAIMS_LKJ1_Cap_20221008__rapamycom_0uM_3	3	CLTC	Q00610	CLH1_HUMAN	0	ALEHFTDLYDIK	ALEHFTDLYDIK	7,560712890961855E-27	3	_ALEHFTDLYDIK_	355172,4375	12878,326171875	13096,8642578125
C	OE480_FAIMS_LKJ1_Cap_20221008__rapamycom_0uM_3	3	CLTC	Q00610	CLH1_HUMAN	0	ALEHFTDLYDIK	ALEHFTDLYDIK	3,736746459588165E-24	2	_ALEHFTDLYDIK_	144514,40625	8561,2861328125	8706,43359375
C	OE480_FAIMS_LKJ1_Cap_20221008__rapamycom_0uM_3	3	CLTC	Q00610	CLH1_HUMAN	0	VIALKAGK	VIALKAGK	2,1016552550670846E-28	2	_VIALKAGK_	143808,4375	19640,244140625	19835,275390625
C	OE480_FAIMS_LKJ1_Cap_20221008__rapamycom_0uM_3	3	CLTC	Q00610	CLH1_HUMAN	0	VVGAMQLYSVDR	VVGAMQLYSVDR	1,8811152837035634E-12	2	_VVGAMQLYSVDR_	69246,203125	17571,09765625	18006,08203125
C	OE480_FAIMS_LKJ1_Cap_20221008__rapamycom_0uM_3	3	CLTC	Q00610	CLH1_HUMAN	0	KGQVLSVCVEEENIIPYITNVLQNPDLALR	KGQVLSVCVEEENIIPYITNVLQNPDLALR	1,6019895932150128E-19	4	_KGQVLSVC[Carbamidomethyl (C)]VEEENIIPYITNVLQNPDLALR_	189211,390625	17696,041015625	19036,46875
C	OE480_FAIMS_LKJ1_Cap_20221008__rapamycom_0uM_3	3	CLTC	Q00610	CLH1_HUMAN	0	ESYVETELIFALAKTNR	ESYVETELIFALAKTNR	8,116799649341762E-26	3	_ESYVETELIFALAKTNR_	285452,1875	23545,2734375	23825,16015625
C	OE480_FAIMS_LKJ1_Cap_20221008__rapamycom_0uM_3	3	CLTC	Q00610	CLH1_HUMAN	0	EVCFACVDGK	EVCFACVDGK	2,883789528581136E-23	2	_EVC[Carbamidomethyl (C)]FAC[Carbamidomethyl (C)]VDGK_	142661,890625	19176,6328125	19669,71875
C	OE480_FAIMS_LKJ1_Cap_20221008__rapamycom_0uM_3	3	CLTC	Q00610	CLH1_HUMAN	0	AYEFAER	AYEFAER	7,913840171218463E-29	2	_AYEFAER_	109809,9375	17603,318359375	18145,947265625
C	OE480_FAIMS_LKJ1_Cap_20221008__rapamycom_0uM_3	3	CLTC	Q00610	CLH1_HUMAN	0	FLRENPYYDSRVVGK	FLRENPYYDSRVVGK	1,2207040385659986E-22	3	_FLRENPYYDSRVVGK_	192985,375	20472,259765625	20986,01953125
C	OE480_FAIMS_LKJ1_Cap_20221008__rapamycom_0uM_3	3	CLTC	Q00610	CLH1_HUMAN	0	VDKLDASESLR	VDKLDASESLR	1,0303111798200913E-19	2	_VDKLDASESLR_	61295,2421875	13311,9755859375	13727,607421875
C	OE480_FAIMS_LKJ1_Cap_20221008__rapamycom_0uM_3	3	CLTC	Q00610	CLH1_HUMAN	0	VDKLDASESLR	VDKLDASESLR	2,681486831739571E-22	3	_VDKLDASESLR_	101823,0234375	3961,31884765625	4085,034912109375
C	OE480_FAIMS_LKJ1_Cap_20221008__rapamycom_0uM_3	3	CLTC	Q00610	CLH1_HUMAN	0	ECFGACLFTCYDLLRPDVVLETAWR	ECFGACLFTCYDLLRPDVVLETAWR	7,299616714490939E-24	4	_EC[Carbamidomethyl (C)]FGAC[Carbamidomethyl (C)]LFTC[Carbamidomethyl (C)]YDLLRPDVVLETAWR_	415449,125	15500,470703125	16644,802734375
C	OE480_FAIMS_LKJ1_Cap_20221008__rapamycom_0uM_3	3	CLTC	Q00610	CLH1_HUMAN	0	TNRLAELEEFINGPNNAHIQQVGDR	TNRLAELEEFINGPNNAHIQQVGDR	2,4346795630682647E-24	3	_TNRLAELEEFINGPNNAHIQQVGDR_	393945,9375	19289,474609375	19448,275390625
C	OE480_FAIMS_LKJ1_Cap_20221008__rapamycom_0uM_3	3	CLTC	Q00610	CLH1_HUMAN	0	ENPYYDSRVVGK	ENPYYDSRVVGK	5,894948425275048E-27	2	_ENPYYDSRVVGK_	117861,5625	16574,34375	17077,97265625
C	OE480_FAIMS_LKJ1_Cap_20221008__rapamycom_0uM_3	3	CLTC	Q00610	CLH1_HUMAN	0	VVGAMQLYSVDRK	VVGAMQLYSVDRK	1,5132804999688473E-20	3	_VVGAMQLYSVDRK_	237239	12865,1875	13287,19921875
C	OE480_FAIMS_LKJ1_Cap_20221008__rapamycom_0uM_3	3	CLTC	Q00610	CLH1_HUMAN	0	NLQNLLILTAIK	NLQNLLILTAIK	1,1545670878424482E-28	2	_NLQNLLILTAIK_	208051,671875	13831,8564453125	14064,0322265625
C	OE480_FAIMS_LKJ1_Cap_20221008__rapamycom_0uM_3	3	CLTC	Q00610	CLH1_HUMAN	0	HSSLAGCQIINYR	HSSLAGCQIINYR	4,080560636540265E-09	2	_HSSLAGC[Carbamidomethyl (C)]QIINYR_	10503,04296875	5303,796875	5442,61474609375
C	OE480_FAIMS_LKJ1_Cap_20221008__rapamycom_0uM_3	3	CLTC	Q00610	CLH1_HUMAN	0	HSSLAGCQIINYR	HSSLAGCQIINYR	1,1198656283261013E-07	3	_HSSLAGC[Carbamidomethyl (C)]QIINYR_	31069,83984375	6192,115234375	6354,1494140625
C	OE480_FAIMS_LKJ1_Cap_20221008__rapamycom_0uM_3	3	CLTC	Q00610	CLH1_HUMAN	0	LAELEEFINGPNNAHIQQVGDRCYDEKMYDAAK	LAELEEFINGPNNAHIQQVGDRCYDEKMYDAAK	2,3658923247486705E-23	4	_LAELEEFINGPNNAHIQQVGDRC[Carbamidomethyl (C)]YDEKMYDAAK_	474480,6875	8988,94140625	9132,9921875
C	OE480_FAIMS_LKJ1_Cap_20221008__rapamycom_0uM_3	3	CLTC	Q00610	CLH1_HUMAN	0	LAELEEFINGPNNAHIQQVGDRCYDEKMYDAAK	LAELEEFINGPNNAHIQQVGDRCYDEKMYDAAK	6,837326641037167E-24	5	_LAELEEFINGPNNAHIQQVGDRC[Carbamidomethyl (C)]YDEKMYDAAK_	473081,9375	5995,4365234375	6091,6220703125
C	OE480_FAIMS_LKJ1_Cap_20221008__rapamycom_0uM_3	3	CLTC	Q00610	CLH1_HUMAN	0	DPHLACVAYER	DPHLACVAYER	1,176568136384297E-25	2	_DPHLAC[Carbamidomethyl (C)]VAYER_	242155,78125	11774,5029296875	12077,9462890625
C	OE480_FAIMS_LKJ1_Cap_20221008__rapamycom_0uM_3	3	CLTC	Q00610	CLH1_HUMAN	0	RDPHLACVAYERGQCDLELINVCNENSLFK	RDPHLACVAYERGQCDLELINVCNENSLFK	8,345474295080863E-17	4	_RDPHLAC[Carbamidomethyl (C)]VAYERGQC[Carbamidomethyl (C)]DLELINVC[Carbamidomethyl (C)]NENSLFK_	63276,8203125	7664,5341796875	7716,23583984375
C	OE480_FAIMS_LKJ1_Cap_20221008__rapamycom_0uM_3	3	CLTC	Q00610	CLH1_HUMAN	0	RDPHLACVAYERGQCDLELINVCNENSLFK	RDPHLACVAYERGQCDLELINVCNENSLFK	1,4940550966468885E-30	5	_RDPHLAC[Carbamidomethyl (C)]VAYERGQC[Carbamidomethyl (C)]DLELINVC[Carbamidomethyl (C)]NENSLFK_	88428,265625	4954,09375	4987,48095703125
C	OE480_FAIMS_LKJ1_Cap_20221008__rapamycom_0uM_3	3	CLTC	Q00610	CLH1_HUMAN	0	QSVELCK	QSVELCK	4,5484214920509695E-23	2	_QSVELC[Carbamidomethyl (C)]K_	92622,6171875	13057,28125	13242,6044921875
C	OE480_FAIMS_LKJ1_Cap_20221008__rapamycom_0uM_3	3	CLTC	Q00610	CLH1_HUMAN	0	CNEPAVWSQLAKAQLQK	CNEPAVWSQLAKAQLQK	7,905786964818301E-23	3	_C[Carbamidomethyl (C)]NEPAVWSQLAKAQLQK_	259718,484375	13609,3671875	13855,6162109375
C	OE480_FAIMS_LKJ1_Cap_20221008__rapamycom_0uM_3	3	CLTC	Q00610	CLH1_HUMAN	0	ESYVETELIFALAK	ESYVETELIFALAK	1,7602485983295106E-20	2	_ESYVETELIFALAK_	170998,359375	9787,8427734375	10108,5576171875
C	OE480_FAIMS_LKJ1_Cap_20221008__rapamycom_0uM_3	3	CLTC	Q00610	CLH1_HUMAN	0	NNRPSEGPLQTR	NNRPSEGPLQTR	6,351955167999986E-25	2	_NNRPSEGPLQTR_	153180,296875	10051,7451171875	10117,603515625
C	OE480_FAIMS_LKJ1_Cap_20221008__rapamycom_0uM_3	3	CLTC	Q00610	CLH1_HUMAN	0	AVVHTHLLNPEWLVNYFGSLSVEDSLECLR	AVVHTHLLNPEWLVNYFGSLSVEDSLECLR	2,881949870687363E-22	4	_AVVHTHLLNPEWLVNYFGSLSVEDSLEC[Carbamidomethyl (C)]LR_	1309856,375	7743,2666015625	8221,119140625
C	OE480_FAIMS_LKJ1_Cap_20221008__rapamycom_0uM_3	3	CLTC	Q00610	CLH1_HUMAN	0	DAMQYASESK	DAMQYASESK	5,65751112570584E-29	2	_DAMQYASESK_	68679,640625	9510,8583984375	9733,8427734375
C	OE480_FAIMS_LKJ1_Cap_20221008__rapamycom_0uM_3	3	CLTC	Q00610	CLH1_HUMAN	0	AQILPIRFQEHLQLQNLGINPANIGFSTLTMESDKFICIR	AQILPIRFQEHLQLQNLGINPANIGFSTLTMESDKFICIR	1,5393750117434443E-17	5	_[Acetyl (Protein N-term)]AQILPIRFQEHLQLQNLGINPANIGFSTLTMESDKFIC[Carbamidomethyl (C)]IR_	151712,046875	8985,0078125	9651,958984375
C	OE480_FAIMS_LKJ1_Cap_20221008__rapamycom_0uM_3	3	CLTC	Q00610	CLH1_HUMAN	0	NLQNLLILTAIKADRTR	NLQNLLILTAIKADRTR	3,2294709623812306E-29	4	_NLQNLLILTAIKADRTR_	123532,609375	4638,416015625	4670,2705078125
C	OE480_FAIMS_LKJ1_Cap_20221008__rapamycom_0uM_3	3	CLTC	Q00610	CLH1_HUMAN	0	NLQNLLILTAIKADRTR	NLQNLLILTAIKADRTR	5,0292662615724814E-18	3	_NLQNLLILTAIKADRTR_	56157,45703125	2670,427978515625	2688,760498046875
C	OE480_FAIMS_LKJ1_Cap_20221008__rapamycom_0uM_3	3	CLTC	Q00610	CLH1_HUMAN	0	WKQSVELCK	WKQSVELCK	2,1332816243635257E-21	2	_WKQSVELC[Carbamidomethyl (C)]K_	118048,9375	9385,4296875	9671,5947265625
C	OE480_FAIMS_LKJ1_Cap_20221008__rapamycom_0uM_3	3	CLTC	Q00610	CLH1_HUMAN	0	ARESYVETELIFALAK	ARESYVETELIFALAK	5,461691647821686E-22	3	_ARESYVETELIFALAK_	177045,625	7996,146484375	8064,099609375
C	OE480_FAIMS_LKJ1_Cap_20221008__rapamycom_0uM_3	3	CLTC	Q00610	CLH1_HUMAN	0	EKVGEQAQVVIIDMNDPSNPIRRPISADSAIMNPASK	EKVGEQAQVVIIDMNDPSNPIRRPISADSAIMNPASK	5,748063343293595E-20	4	_EKVGEQAQVVIIDMNDPSNPIRRPISADSAIMNPASK_	175827,71875	7474,3505859375	7524,98681640625
C	OE480_FAIMS_LKJ1_Cap_20221008__rapamycom_0uM_3	3	CLTC	Q00610	CLH1_HUMAN	0	FQEHLQLQNLGINPANIGFSTLTMESDKFICIR	FQEHLQLQNLGINPANIGFSTLTMESDKFICIR	6,73320143257594E-23	4	_FQEHLQLQNLGINPANIGFSTLTMESDKFIC[Carbamidomethyl (C)]IR_	165378,8125	6931,20166015625	7305,64697265625
C	OE480_FAIMS_LKJ1_Cap_20221008__rapamycom_0uM_3	3	CLTC	Q00610	CLH1_HUMAN	0	HNIMDFAMPYFIQVMKEYLTK	HNIMDFAMPYFIQVMKEYLTK	1,7117444228227723E-29	4	_HNIMDFAMPYFIQVMKEYLTK_	142926,265625	6494,8994140625	7203,53515625
C	OE480_FAIMS_LKJ1_Cap_20221008__rapamycom_0uM_3	3	CLTC	Q00610	CLH1_HUMAN	0	ESNCYDPERVKNFLK	ESNCYDPERVKNFLK	6,861558447789165E-22	3	_ESNC[Carbamidomethyl (C)]YDPERVKNFLK_	36512,8828125	7504,6357421875	7711,693359375
C	OE480_FAIMS_LKJ1_Cap_20221008__rapamycom_0uM_3	3	CLTC	Q00610	CLH1_HUMAN	0	KDPELWGSVLLESNPYR	KDPELWGSVLLESNPYR	7,21951809057348E-27	3	_KDPELWGSVLLESNPYR_	106092,2578125	6704,5625	6763,10986328125
C	OE480_FAIMS_LKJ1_Cap_20221008__rapamycom_0uM_3	3	CLTC	Q00610	CLH1_HUMAN	0	RPLIDQVVQTALSETQDPEEVSVTVK	RPLIDQVVQTALSETQDPEEVSVTVK	9,823693853228245E-24	3	_RPLIDQVVQTALSETQDPEEVSVTVK_	132319,65625	6101,24755859375	6284,01318359375
C	OE480_FAIMS_LKJ1_Cap_20221008__rapamycom_0uM_3	3	CLTC	Q00610	CLH1_HUMAN	0	TWKEVCFACVDGK	TWKEVCFACVDGK	7,923809080020576E-20	2	_TWKEVC[Carbamidomethyl (C)]FAC[Carbamidomethyl (C)]VDGK_	82311,5625	6278,9541015625	6462,3330078125
C	OE480_FAIMS_LKJ1_Cap_20221008__rapamycom_0uM_3	3	CLTC	Q00610	CLH1_HUMAN	0	EAIDSYIK	EAIDSYIK	4,516397273922562E-18	2	_EAIDSYIK_	59871,8125	5656,7060546875	5803,47216796875
C	OE480_FAIMS_LKJ1_Cap_20221008__rapamycom_0uM_3	3	CLTC	Q00610	CLH1_HUMAN	0	LLEMNLMHAPQVADAILGNQMFTHYDRAHIAQLCEKAGLLQR	LLEMNLMHAPQVADAILGNQMFTHYDRAHIAQLCEKAGLLQR	9,46764447094968E-14	6	_LLEMNLMHAPQVADAILGNQMFTHYDRAHIAQLC[Carbamidomethyl (C)]EKAGLLQR_	828282,9375	6291,32373046875	6505,65625
C	OE480_FAIMS_LKJ1_Cap_20221008__rapamycom_0uM_3	3	CLTC	Q00610	CLH1_HUMAN	0	CYDEKMYDAAKLLYNNVSNFGR	CYDEKMYDAAKLLYNNVSNFGR	7,007240836643463E-18	3	_C[Carbamidomethyl (C)]YDEKMYDAAKLLYNNVSNFGR_	138653,71875	6659,775390625	6753,4013671875
C	OE480_FAIMS_LKJ1_Cap_20221008__rapamycom_0uM_3	3	CLTC	Q00610	CLH1_HUMAN	0	MAVRNNLAGAEELFAR	MAVRNNLAGAEELFAR	4,2161624975073547E-20	2	_MAVRNNLAGAEELFAR_	240952,765625	4451,4560546875	4535,85205078125
C	OE480_FAIMS_LKJ1_Cap_20221008__rapamycom_0uM_3	3	CLTC	Q00610	CLH1_HUMAN	0	MREHLELFWSRVNIPK	MREHLELFWSRVNIPK	3,2059352911957066E-09	4	_MREHLELFWSRVNIPK_	88465,140625	6084,98876953125	6182,4443359375
C	OE480_FAIMS_LKJ1_Cap_20221008__rapamycom_0uM_3	3	CLTC	Q00610	CLH1_HUMAN	0	AGKTLQIFNIEMK	AGKTLQIFNIEMK	1,1779901583257498E-26	2	_AGKTLQIFNIEMK_	171220,390625	4936,70751953125	5010,3466796875
C	OE480_FAIMS_LKJ1_Cap_20221008__rapamycom_0uM_3	3	CLTC	Q00610	CLH1_HUMAN	0	AHIAQLCEK	AHIAQLCEK	2,845539498881536E-18	2	_AHIAQLC[Carbamidomethyl (C)]EK_	30107,73046875	5041,95556640625	5095,03076171875
C	OE480_FAIMS_LKJ1_Cap_20221008__rapamycom_0uM_3	3	CLTC	Q00610	CLH1_HUMAN	0	IAAYLFK	IAAYLFK	5,725209268775488E-07	2	_IAAYLFK_	88731,265625	5595,47265625	5768,4833984375
C	OE480_FAIMS_LKJ1_Cap_20221008__rapamycom_0uM_3	3	CLTC	Q00610	CLH1_HUMAN	0	WLLLTGISAQQNRVVGAMQLYSVDRK	WLLLTGISAQQNRVVGAMQLYSVDRK	2,651511529115568E-29	4	_WLLLTGISAQQNRVVGAMQLYSVDRK_	97995,03125	4016,040283203125	4075,927490234375
C	OE480_FAIMS_LKJ1_Cap_20221008__rapamycom_0uM_3	3	CLTC	Q00610	CLH1_HUMAN	0	AHTMTDDVTFWK	AHTMTDDVTFWK	1,393003362108751E-21	2	_AHTMTDDVTFWK_	74409,625	4330,14453125	4437,224609375
C	OE480_FAIMS_LKJ1_Cap_20221008__rapamycom_0uM_3	3	CLTC	Q00610	CLH1_HUMAN	0	HNIMDFAMPYFIQVMK	HNIMDFAMPYFIQVMK	5,018836939737494E-22	3	_HNIMDFAMPYFIQVMK_	105770,28125	4971,27783203125	5241,2822265625
C	OE480_FAIMS_LKJ1_Cap_20221008__rapamycom_0uM_3	3	CLTC	Q00610	CLH1_HUMAN	0	MFDRHSSLAGCQIINYR	MFDRHSSLAGCQIINYR	4,17576436778722E-18	4	_MFDRHSSLAGC[Carbamidomethyl (C)]QIINYR_	15559,3896484375	2967,32666015625	3059,53466796875
C	OE480_FAIMS_LKJ1_Cap_20221008__rapamycom_0uM_3	3	CLTC	Q00610	CLH1_HUMAN	0	MFDRHSSLAGCQIINYR	MFDRHSSLAGCQIINYR	2,5740497080878946E-23	3	_MFDRHSSLAGC[Carbamidomethyl (C)]QIINYR_	7822,3564453125	717,7567138671875	740,0938110351562
C	OE480_FAIMS_LKJ1_Cap_20221008__rapamycom_0uM_3	3	CLTC	Q00610	CLH1_HUMAN	0	DSLYKDAMQYASESK	DSLYKDAMQYASESK	4,691994730235302E-22	2	_DSLYKDAMQYASESK_	60758,05859375	3655,19140625	3735,729248046875
C	OE480_FAIMS_LKJ1_Cap_20221008__rapamycom_0uM_3	3	CLTC	Q00610	CLH1_HUMAN	0	YIQAACK	YIQAACK	1,0837156500555318E-13	2	_YIQAAC[Carbamidomethyl (C)]K_	40007,79296875	3096,936767578125	3221,727294921875
C	OE480_FAIMS_LKJ1_Cap_20221008__rapamycom_0uM_3	3	CLTC	Q00610	CLH1_HUMAN	0	RECFGACLFTCYDLLRPDVVLETAWR	RECFGACLFTCYDLLRPDVVLETAWR	2,0838614940421026E-18	4	_REC[Carbamidomethyl (C)]FGAC[Carbamidomethyl (C)]LFTC[Carbamidomethyl (C)]YDLLRPDVVLETAWR_	62353,640625	2714,052978515625	2861,97021484375
C	OE480_FAIMS_LKJ1_Cap_20221008__rapamycom_0uM_3	3	CLTC	Q00610	CLH1_HUMAN	0	AVNYFSKVK	AVNYFSKVK	7,498763452780973E-16	2	_AVNYFSKVK_	40949,54296875	4471,67431640625	4609,14697265625
C	OE480_FAIMS_LKJ1_Cap_20221008__rapamycom_0uM_3	3	CLTC	Q00610	CLH1_HUMAN	0	GQAGGKLHIIEVGTPPTGNQPFPK	GQAGGKLHIIEVGTPPTGNQPFPK	5,781431105433728E-07	3	_GQAGGKLHIIEVGTPPTGNQPFPK_	14590,884765625	1901,4920654296875	1948,4779052734375
C	OE480_FAIMS_LKJ1_Cap_20221008__rapamycom_0uM_3	3	CLTC	Q00610	CLH1_HUMAN	0	ARESYVETELIFALAKTNR	ARESYVETELIFALAKTNR	3,908241355179602E-12	3	_ARESYVETELIFALAKTNR_	37164	2919,5	2939,587646484375
C	OE480_FAIMS_LKJ1_Cap_20221008__rapamycom_0uM_3	3	CLTC	Q00610	CLH1_HUMAN	0	ARESYVETELIFALAKTNR	ARESYVETELIFALAKTNR	1,6154543054014656E-07	4	_ARESYVETELIFALAKTNR_	16247,5390625	1252,3818359375	1260,9927978515625
C	OE480_FAIMS_LKJ1_Cap_20221008__rapamycom_0uM_3	3	CLTC	Q00610	CLH1_HUMAN	0	EYLTKVDKLDASESLR	EYLTKVDKLDASESLR	1,565470281020035E-19	4	_EYLTKVDKLDASESLR_	23966,1875	3417,50830078125	3502,715087890625
C	OE480_FAIMS_LKJ1_Cap_20221008__rapamycom_0uM_3	3	CLTC	Q00610	CLH1_HUMAN	0	AFMTADLPNELIELLEK	AFMTADLPNELIELLEK	9,608566250126898E-29	3	_AFMTADLPNELIELLEK_	80057,0859375	2041,98046875	2247,235107421875
C	OE480_FAIMS_LKJ1_Cap_20221008__rapamycom_0uM_3	3	CLTC	Q00610	CLH1_HUMAN	0	MREHLELFWSR	MREHLELFWSR	1,4910624294568045E-21	2	_MREHLELFWSR_	169705,921875	2112,34326171875	2164,260986328125
C	OE480_FAIMS_LKJ1_Cap_20221008__rapamycom_0uM_3	3	CLTC	Q00610	CLH1_HUMAN	0	YIQAACKTGQIKEVER	YIQAACKTGQIKEVER	8,515008067648694E-30	3	_YIQAAC[Carbamidomethyl (C)]KTGQIKEVER_	23519,55078125	2165,8076171875	2225,717529296875
C	OE480_FAIMS_LKJ1_Cap_20221008__rapamycom_0uM_3	3	CLTC	Q00610	CLH1_HUMAN	0	AQILPIR	AQILPIR	2,676602686519953E-12	2	_[Acetyl (Protein N-term)]AQILPIR_	10782,6396484375	1439,7091064453125	1453,13134765625
C	OE480_FAIMS_LKJ1_Cap_20221008__rapamycom_0uM_3	3	CLTC	Q00610	CLH1_HUMAN	0	AQLQKGMVK	AQLQKGMVK	1,563836580521153E-16	2	_AQLQKGMVK_	34678,9765625	2553,572265625	2612,69189453125
C	OE480_FAIMS_LKJ1_Cap_20221008__rapamycom_0uM_3	3	CLTC	Q00610	CLH1_HUMAN	0	IHEGCEEPATHNALAKIYIDSNNNPER	IHEGCEEPATHNALAKIYIDSNNNPER	2,249225064680189E-27	4	_IHEGC[Carbamidomethyl (C)]EEPATHNALAKIYIDSNNNPER_	20183,33984375	2164,166259765625	2230,459716796875
C	OE480_FAIMS_LKJ1_Cap_20221008__rapamycom_0uM_3	3	CLTC	Q00610	CLH1_HUMAN	0	YLQMARK	YLQMARK	1,4815176065245412E-10	2	_YLQMARK_	20228,361328125	1621,2265625	1636,962646484375
C	OE480_FAIMS_LKJ1_Cap_20221008__rapamycom_0uM_3	3	CLTC	Q00610	CLH1_HUMAN	0	EHLELFWSR	EHLELFWSR	7,218280298515753E-07	3	_EHLELFWSR_	3590,694580078125	666,6459350585938	681,1566772460938
C	OE480_FAIMS_LKJ1_Cap_20221008__rapamycom_0uM_3	3	CLTC	Q00610	CLH1_HUMAN	0	WLKEDKLECSEELGDLVK	WLKEDKLECSEELGDLVK	5,657859686471894E-08	3	_WLKEDKLEC[Carbamidomethyl (C)]SEELGDLVK_	19849,70703125	510,0982360839844	519,0098266601562
C	OE480_FAIMS_LKJ1_Cap_20221008__rapamycom_0uM_3	3	HSF1	Q00613	HSF1_HUMAN	0	ESEPAPASVTALTDAR	ESEPAPASVTALTDAR	4,6043486510647543E-23	2	_ESEPAPASVTALTDAR_	288548,78125	32980,73046875	33869,26171875
C	OE480_FAIMS_LKJ1_Cap_20221008__rapamycom_0uM_3	3	HSF1	Q00613	HSF1_HUMAN	0	LLTDVQLMK	LLTDVQLMK	2,0190928039688588E-18	2	_LLTDVQLMK_	246309,4375	28011,80859375	28634,234375
C	OE480_FAIMS_LKJ1_Cap_20221008__rapamycom_0uM_3	3	HSF1	Q00613	HSF1_HUMAN	0	QLNMYGFR	QLNMYGFR	1,6156905116193222E-14	2	_QLNMYGFR_	106211,6171875	15551,431640625	16042,4013671875
C	OE480_FAIMS_LKJ1_Cap_20221008__rapamycom_0uM_3	3	HSF1	Q00613	HSF1_HUMAN	0	LIQFLISLVQSNR	LIQFLISLVQSNR	8,939204975750441E-27	3	_LIQFLISLVQSNR_	48826,2109375	9602,451171875	10107,5185546875
C	OE480_FAIMS_LKJ1_Cap_20221008__rapamycom_0uM_3	3	HSF1	Q00613	HSF1_HUMAN	0	KIPLMLNDSGSAHSMPK	KIPLMLNDSGSAHSMPK	1,1614169402229127E-27	3	_KIPLMLNDSGSAHSMPK_	201709,3125	7613,3896484375	7849,44091796875
C	OE480_FAIMS_LKJ1_Cap_20221008__rapamycom_0uM_3	3	HSF1	Q00613	HSF1_HUMAN	0	KIPLMLNDSGSAHSMPK	KIPLMLNDSGSAHSMPK	2,7427104034119783E-15	4	_KIPLMLNDSGSAHSMPK_	72535,9296875	909,0553588867188	937,2012329101562
C	OE480_FAIMS_LKJ1_Cap_20221008__rapamycom_0uM_3	3	HSF1	Q00613	HSF1_HUMAN	0	VEEASPGRPSSVDTLLSPTALIDSILR	VEEASPGRPSSVDTLLSPTALIDSILR	7,003421134494124E-15	3	_VEEASPGRPSSVDTLLSPTALIDSILR_	306008,0625	8638,4736328125	9203,5439453125
C	OE480_FAIMS_LKJ1_Cap_20221008__rapamycom_0uM_3	3	HSF1	Q00613	HSF1_HUMAN	0	LWTLVSDPDTDALICWSPSGNSFHVFDQGQFAK	LWTLVSDPDTDALICWSPSGNSFHVFDQGQFAK	7,08731271532306E-08	4	_LWTLVSDPDTDALIC[Carbamidomethyl (C)]WSPSGNSFHVFDQGQFAK_	196423,75	5895,5322265625	6215,9521484375
C	OE480_FAIMS_LKJ1_Cap_20221008__rapamycom_0uM_3	3	HSF1	Q00613	HSF1_HUMAN	0	GQEQLLENIKR	GQEQLLENIKR	3,613665787956136E-15	3	_GQEQLLENIKR_	17011,70703125	2775,7275390625	2834,4765625
C	OE480_FAIMS_LKJ1_Cap_20221008__rapamycom_0uM_3	3	HSF1	Q00613	HSF1_HUMAN	0	MDLPVGPGAAGPSNVPAFLTK	MDLPVGPGAAGPSNVPAFLTK	3,3507469010827594E-15	3	_[Acetyl (Protein N-term)]MDLPVGPGAAGPSNVPAFLTK_	96101,359375	1556,619384765625	1638,615966796875
C	OE480_FAIMS_LKJ1_Cap_20221008__rapamycom_0uM_3	3	NFKB2	Q00653	NFKB2_HUMAN	0	ALLDYGVTADAR	ALLDYGVTADAR	3,595872051565352E-06	2	_ALLDYGVTADAR_	28001,658203125	9653,400390625	9892,697265625
C	OE480_FAIMS_LKJ1_Cap_20221008__rapamycom_0uM_3	3	NFKB2	Q00653	NFKB2_HUMAN	0	QCSELGICAVSVGPK	QCSELGICAVSVGPK	4,210826193617192E-24	2	_QC[Carbamidomethyl (C)]SELGIC[Carbamidomethyl (C)]AVSVGPK_	96964,375	9255,6162109375	9484,6748046875
C	OE480_FAIMS_LKJ1_Cap_20221008__rapamycom_0uM_3	3	NFKB2	Q00653	NFKB2_HUMAN	0	AGAGAPELLR	AGAGAPELLR	5,092253021668879E-18	2	_AGAGAPELLR_	19263,029296875	6287,84765625	6433,98486328125
C	OE480_FAIMS_LKJ1_Cap_20221008__rapamycom_0uM_3	3	NFKB2	Q00653	NFKB2_HUMAN	0	ALLQSGAPAVPQLLHMPDFEGLYPVHLAVR	ALLQSGAPAVPQLLHMPDFEGLYPVHLAVR	1,3932857637612757E-18	4	_ALLQSGAPAVPQLLHMPDFEGLYPVHLAVR_	88676,78125	5585,77783203125	5887,708984375
C	OE480_FAIMS_LKJ1_Cap_20221008__rapamycom_0uM_3	3	NFKB2	Q00653	NFKB2_HUMAN	0	NMMGTMIQK	NMMGTMIQK	3,600698747128402E-19	2	_NMMGTMIQK_	45462,5234375	4155,8671875	4242,7939453125
C	OE480_FAIMS_LKJ1_Cap_20221008__rapamycom_0uM_3	3	NFKB2	Q00653	NFKB2_HUMAN	0	GGDEVYLLCDKVQKDDIEVR	GGDEVYLLCDKVQKDDIEVR	2,2501191382559934E-23	3	_GGDEVYLLC[Carbamidomethyl (C)]DKVQKDDIEVR_	17893,509765625	2965,7705078125	3031,72900390625
C	OE480_FAIMS_LKJ1_Cap_20221008__rapamycom_0uM_3	3	NFKB2	Q00653	NFKB2_HUMAN	0	TPQCEPQAPEMLQR	TPQCEPQAPEMLQR	1,3734907747701133E-08	2	_TPQC[Carbamidomethyl (C)]EPQAPEMLQR_	21601,044921875	2598,33056640625	2681,41650390625
C	OE480_FAIMS_LKJ1_Cap_20221008__rapamycom_0uM_3	3	NFKB2	Q00653	NFKB2_HUMAN	0	ASDGSFSLPLKPVISQPIHDSK	ASDGSFSLPLKPVISQPIHDSK	9,939069087945343E-19	4	_ASDGSFSLPLKPVISQPIHDSK_	145249,09375	3671,787109375	3719,0439453125
C	OE480_FAIMS_LKJ1_Cap_20221008__rapamycom_0uM_3	3	NFKB2	Q00653	NFKB2_HUMAN	0	GHTPLDLTCSTK	GHTPLDLTCSTK	1,1440317732054854E-11	2	_GHTPLDLTC[Carbamidomethyl (C)]STK_	21688,990234375	3169,5302734375	3264,483642578125
C	OE480_FAIMS_LKJ1_Cap_20221008__rapamycom_0uM_3	3	NFKB2	Q00653	NFKB2_HUMAN	0	VMDLSIVR	VMDLSIVR	4,538197584762639E-15	2	_VMDLSIVR_	17791,0234375	1938,530029296875	1986,57080078125
C	OE480_FAIMS_LKJ1_Cap_20221008__rapamycom_0uM_3	3	NFKB2	Q00653	NFKB2_HUMAN	0	DMTAQFNNLGVLHVTKK	DMTAQFNNLGVLHVTKK	3,988623606116467E-28	2	_DMTAQFNNLGVLHVTKK_	46502,984375	1638,9034423828125	1671,9715576171875
C	OE480_FAIMS_LKJ1_Cap_20221008__rapamycom_0uM_3	3	NFKB2	Q00653	NFKB2_HUMAN	0	DMTAQFNNLGVLHVTKK	DMTAQFNNLGVLHVTKK	4,812700162740768E-19	4	_DMTAQFNNLGVLHVTKK_	24212,2578125	693,3192138671875	707,3516845703125
C	OE480_FAIMS_LKJ1_Cap_20221008__rapamycom_0uM_3	3	NFKB2	Q00653	NFKB2_HUMAN	0	SRPQGLTEAEQR	SRPQGLTEAEQR	1,026243427541388E-24	2	_SRPQGLTEAEQR_	14208,103515625	1393,830078125	1401,9395751953125
C	OE480_FAIMS_LKJ1_Cap_20221008__rapamycom_0uM_3	3	NFKB2	Q00653	NFKB2_HUMAN	0	DSGEEAAEPSAPSR	DSGEEAAEPSAPSR	1,5375764603128937E-15	2	_DSGEEAAEPSAPSR_	4495,67578125	1164,791748046875	1185,6798095703125
C	OE480_FAIMS_LKJ1_Cap_20221008__rapamycom_0uM_3	3	FKBP3	Q00688	FKBP3_HUMAN	0	AWTVEQLR	AWTVEQLR	8,166452425175608E-16	2	_AWTVEQLR_	2071556	290668,40625	298213,84375
C	OE480_FAIMS_LKJ1_Cap_20221008__rapamycom_0uM_3	3	FKBP3	Q00688	FKBP3_HUMAN	0	FLQEHGSDSFLAEHK	FLQEHGSDSFLAEHK	1,7475151580551838E-20	4	_FLQEHGSDSFLAEHK_	3912743	137673,578125	140940,703125
C	OE480_FAIMS_LKJ1_Cap_20221008__rapamycom_0uM_3	3	FKBP3	Q00688	FKBP3_HUMAN	0	FLQEHGSDSFLAEHK	FLQEHGSDSFLAEHK	4,072376021007464E-20	3	_FLQEHGSDSFLAEHK_	1118398,75	88310,9453125	90408,7421875
C	OE480_FAIMS_LKJ1_Cap_20221008__rapamycom_0uM_3	3	FKBP3	Q00688	FKBP3_HUMAN	0	ARLEIEPEWAYGK	ARLEIEPEWAYGK	4,7652092233651905E-29	2	_ARLEIEPEWAYGK_	922912,0625	109277,4296875	111789,34375
C	OE480_FAIMS_LKJ1_Cap_20221008__rapamycom_0uM_3	3	FKBP3	Q00688	FKBP3_HUMAN	0	ARLEIEPEWAYGK	ARLEIEPEWAYGK	1,1562046649357756E-28	3	_ARLEIEPEWAYGK_	896333,5	101710,65625	104047,9296875
C	OE480_FAIMS_LKJ1_Cap_20221008__rapamycom_0uM_3	3	FKBP3	Q00688	FKBP3_HUMAN	0	TANKDHLVTAYNHLFETKR	TANKDHLVTAYNHLFETKR	9,397823283414707E-21	5	_TANKDHLVTAYNHLFETKR_	2166648,5	60592,6484375	62111,3671875
C	OE480_FAIMS_LKJ1_Cap_20221008__rapamycom_0uM_3	3	FKBP3	Q00688	FKBP3_HUMAN	0	TANKDHLVTAYNHLFETKR	TANKDHLVTAYNHLFETKR	9,010385008146131E-23	4	_TANKDHLVTAYNHLFETKR_	940885,75	43682,578125	44777,13671875
C	OE480_FAIMS_LKJ1_Cap_20221008__rapamycom_0uM_3	3	FKBP3	Q00688	FKBP3_HUMAN	0	TANKDHLVTAYNHLFETKR	TANKDHLVTAYNHLFETKR	3,922098746799458E-23	3	_TANKDHLVTAYNHLFETKR_	241978,890625	14858,736328125	15230,81640625
C	OE480_FAIMS_LKJ1_Cap_20221008__rapamycom_0uM_3	3	FKBP3	Q00688	FKBP3_HUMAN	0	GWDEALLTMSKGEK	GWDEALLTMSKGEK	7,11820731449266E-21	3	_GWDEALLTMSKGEK_	1513868,75	97411,234375	99241,1171875
C	OE480_FAIMS_LKJ1_Cap_20221008__rapamycom_0uM_3	3	FKBP3	Q00688	FKBP3_HUMAN	0	LEIEPEWAYGK	LEIEPEWAYGK	1,744687410581374E-17	2	_LEIEPEWAYGK_	513191,25	86701,1171875	87949,5703125
C	OE480_FAIMS_LKJ1_Cap_20221008__rapamycom_0uM_3	3	FKBP3	Q00688	FKBP3_HUMAN	0	VIRGWDEALLTMSKGEK	VIRGWDEALLTMSKGEK	2,911551495531919E-08	3	_VIRGWDEALLTMSKGEK_	21391,369140625	5225,5517578125	5327,43701171875
C	OE480_FAIMS_LKJ1_Cap_20221008__rapamycom_0uM_3	3	FKBP3	Q00688	FKBP3_HUMAN	0	VIRGWDEALLTMSKGEK	VIRGWDEALLTMSKGEK	8,557610601476405E-21	4	_VIRGWDEALLTMSKGEK_	41284,2734375	3197,771240234375	3260,114013671875
C	OE480_FAIMS_LKJ1_Cap_20221008__rapamycom_0uM_3	3	FKBP3	Q00688	FKBP3_HUMAN	0	KGDVVHCWYTGTLQDGTVFDTNIQTSAK	KGDVVHCWYTGTLQDGTVFDTNIQTSAK	3,964382002196987E-23	4	_KGDVVHC[Carbamidomethyl (C)]WYTGTLQDGTVFDTNIQTSAK_	1030178,375	35786,5078125	36091,7734375
C	OE480_FAIMS_LKJ1_Cap_20221008__rapamycom_0uM_3	3	FKBP3	Q00688	FKBP3_HUMAN	0	GWDEALLTMSK	GWDEALLTMSK	4,649299755275139E-21	2	_GWDEALLTMSK_	795898,5	66918,9765625	67637,9609375
C	OE480_FAIMS_LKJ1_Cap_20221008__rapamycom_0uM_3	3	FKBP3	Q00688	FKBP3_HUMAN	0	NAKPLSFK	NAKPLSFK	2,4877239835031925E-23	2	_NAKPLSFK_	348790,84375	37056,7421875	37613,96484375
C	OE480_FAIMS_LKJ1_Cap_20221008__rapamycom_0uM_3	3	FKBP3	Q00688	FKBP3_HUMAN	0	TANKDHLVTAYNHLFETK	TANKDHLVTAYNHLFETK	3,665856086063022E-20	3	_TANKDHLVTAYNHLFETK_	438383,1875	11975,833984375	12335,7451171875
C	OE480_FAIMS_LKJ1_Cap_20221008__rapamycom_0uM_3	3	FKBP3	Q00688	FKBP3_HUMAN	0	TANKDHLVTAYNHLFETK	TANKDHLVTAYNHLFETK	2,163342448964414E-13	4	_TANKDHLVTAYNHLFETK_	60080,4609375	1316,272216796875	1355,6566162109375
C	OE480_FAIMS_LKJ1_Cap_20221008__rapamycom_0uM_3	3	FKBP3	Q00688	FKBP3_HUMAN	0	SEETLDEGPPK	SEETLDEGPPK	2,8346331321908346E-27	2	_SEETLDEGPPK_	260987,46875	22061,3671875	22659,53125
C	OE480_FAIMS_LKJ1_Cap_20221008__rapamycom_0uM_3	3	FKBP3	Q00688	FKBP3_HUMAN	0	KGDVVHCWYTGTLQDGTVFDTNIQTSAKK	KGDVVHCWYTGTLQDGTVFDTNIQTSAKK	7,723783197512353E-26	4	_KGDVVHC[Carbamidomethyl (C)]WYTGTLQDGTVFDTNIQTSAKK_	403933	14431,0078125	14589,40234375
C	OE480_FAIMS_LKJ1_Cap_20221008__rapamycom_0uM_3	3	FKBP3	Q00688	FKBP3_HUMAN	0	KGDVVHCWYTGTLQDGTVFDTNIQTSAKK	KGDVVHCWYTGTLQDGTVFDTNIQTSAKK	6,1047326580424806E-30	5	_KGDVVHC[Carbamidomethyl (C)]WYTGTLQDGTVFDTNIQTSAKK_	45826,98828125	2391,286865234375	2417,585693359375
C	OE480_FAIMS_LKJ1_Cap_20221008__rapamycom_0uM_3	3	FKBP3	Q00688	FKBP3_HUMAN	0	LEIEPEWAYGKK	LEIEPEWAYGKK	5,8578255793883965E-27	3	_LEIEPEWAYGKK_	103331,5859375	10110,837890625	10354,353515625
C	OE480_FAIMS_LKJ1_Cap_20221008__rapamycom_0uM_3	3	FKBP3	Q00688	FKBP3_HUMAN	0	LEIEPEWAYGKK	LEIEPEWAYGKK	4,127310153058795E-14	2	_LEIEPEWAYGKK_	30252,671875	9571,3603515625	9802,1552734375
C	OE480_FAIMS_LKJ1_Cap_20221008__rapamycom_0uM_3	3	FKBP3	Q00688	FKBP3_HUMAN	0	LTFEVELVDID	LTFEVELVDID	5,077259406701002E-21	2	_LTFEVELVDID_	321254,4375	8000,74658203125	8423,6044921875
C	OE480_FAIMS_LKJ1_Cap_20221008__rapamycom_0uM_3	3	FKBP3	Q00688	FKBP3_HUMAN	0	ARLEIEPEWAYGKK	ARLEIEPEWAYGKK	2,0839676811404794E-20	4	_ARLEIEPEWAYGKK_	104350,0546875	7038,0986328125	7217,1728515625
C	OE480_FAIMS_LKJ1_Cap_20221008__rapamycom_0uM_3	3	FKBP3	Q00688	FKBP3_HUMAN	0	ARLEIEPEWAYGKK	ARLEIEPEWAYGKK	4,895147996746295E-31	2	_ARLEIEPEWAYGKK_	51357,3671875	2463,539306640625	2526,23388671875
C	OE480_FAIMS_LKJ1_Cap_20221008__rapamycom_0uM_3	3	FKBP3	Q00688	FKBP3_HUMAN	0	ETKSEETLDEGPPKYTK	ETKSEETLDEGPPKYTK	2,447498879254184E-18	3	_ETKSEETLDEGPPKYTK_	120258,015625	3326,39453125	3416,055908203125
C	OE480_FAIMS_LKJ1_Cap_20221008__rapamycom_0uM_3	3	FKBP3	Q00688	FKBP3_HUMAN	0	SEETLDEGPPKYTK	SEETLDEGPPKYTK	4,231171584817804E-24	2	_SEETLDEGPPKYTK_	41813,25	2800,357421875	2885,25048828125
C	OE480_FAIMS_LKJ1_Cap_20221008__rapamycom_0uM_3	3	FKBP3	Q00688	FKBP3_HUMAN	0	NAKPLSFKVGVGK	NAKPLSFKVGVGK	0,00023603155994736657	3	_NAKPLSFKVGVGK_	19723,1640625	862,7957763671875	888,9278564453125
C	OE480_FAIMS_LKJ1_Cap_20221008__rapamycom_0uM_3	3	FKBP3	Q00688	FKBP3_HUMAN	0	KNAKPLSFKVGVGK	KNAKPLSFKVGVGK	0,000693601762854923	2	_KNAKPLSFKVGVGK_	13239,802734375	1200,1834716796875	1221,0257568359375
C	OE480_FAIMS_LKJ1_Cap_20221008__rapamycom_0uM_3	3	REEP5	Q00765	REEP5_HUMAN	0	KATVNLLGEEKK	KATVNLLGEEKK	2,5555879442474374E-19	3	_KATVNLLGEEKK_	208016,609375	23679,234375	24132,259765625
C	OE480_FAIMS_LKJ1_Cap_20221008__rapamycom_0uM_3	3	REEP5	Q00765	REEP5_HUMAN	0	KATVNLLGEEKK	KATVNLLGEEKK	2,6814692879919457E-22	2	_KATVNLLGEEKK_	66890,46875	4084,429443359375	4162,5439453125
C	OE480_FAIMS_LKJ1_Cap_20221008__rapamycom_0uM_3	3	REEP5	Q00765	REEP5_HUMAN	0	ATVNLLGEEK	ATVNLLGEEK	2,709502435602053E-26	2	_ATVNLLGEEK_	123441,265625	22876,892578125	23522,46484375
C	OE480_FAIMS_LKJ1_Cap_20221008__rapamycom_0uM_3	3	REEP5	Q00765	REEP5_HUMAN	0	KATVNLLGEEK	KATVNLLGEEK	2,5138668782231338E-12	2	_KATVNLLGEEK_	251101,421875	20238,625	20850,22265625
C	OE480_FAIMS_LKJ1_Cap_20221008__rapamycom_0uM_3	3	REEP5	Q00765	REEP5_HUMAN	0	ATVNLLGEEKK	ATVNLLGEEKK	7,256235845385984E-26	3	_ATVNLLGEEKK_	127062,7109375	6836,2109375	7043,6220703125
C	OE480_FAIMS_LKJ1_Cap_20221008__rapamycom_0uM_3	3	REEP5	Q00765	REEP5_HUMAN	0	ATVNLLGEEKK	ATVNLLGEEKK	4,842347380325166E-27	2	_ATVNLLGEEKK_	57503,05859375	2482,37353515625	2557,741455078125
C	OE480_FAIMS_LKJ1_Cap_20221008__rapamycom_0uM_3	3	SORD	Q00796	DHSO_HUMAN	0	AAAAKPNNLSLVVHGPGDLR	AAAAKPNNLSLVVHGPGDLR	8,831267368267192E-28	3	_[Acetyl (Protein N-term)]AAAAKPNNLSLVVHGPGDLR_	141396,40625	6320,29052734375	6457,12255859375
C	OE480_FAIMS_LKJ1_Cap_20221008__rapamycom_0uM_3	3	SORD	Q00796	DHSO_HUMAN	0	IMLKCDPSDQNP	IMLKCDPSDQNP	1,2160634225308184E-22	2	_IMLKC[Carbamidomethyl (C)]DPSDQNP_	43894,546875	1529,1201171875	1565,86279296875
C	OE480_FAIMS_LKJ1_Cap_20221008__rapamycom_0uM_3	3	HNRNPU	Q00839	HNRPU_HUMAN	0	SSGPTSLFAVTVAPPGAR	SSGPTSLFAVTVAPPGAR	6,226899737980492E-23	2	_SSGPTSLFAVTVAPPGAR_	5696175,5	1154432,125	1162348
C	OE480_FAIMS_LKJ1_Cap_20221008__rapamycom_0uM_3	3	HNRNPU	Q00839	HNRPU_HUMAN	0	SSGPTSLFAVTVAPPGAR	SSGPTSLFAVTVAPPGAR	1,3702324137934685E-29	3	_SSGPTSLFAVTVAPPGAR_	5356145,5	711826,3125	716709,125
C	OE480_FAIMS_LKJ1_Cap_20221008__rapamycom_0uM_3	3	HNRNPU	Q00839	HNRPU_HUMAN	0	MCLFAGFQR	MCLFAGFQR	2,0650879040161835E-25	2	_MC[Carbamidomethyl (C)]LFAGFQR_	7055124,5	1543399,375	1561616,125
C	OE480_FAIMS_LKJ1_Cap_20221008__rapamycom_0uM_3	3	HNRNPU	Q00839	HNRPU_HUMAN	0	DLPEHAVLK	DLPEHAVLK	1,1232218495642426E-21	2	_DLPEHAVLK_	7770581,5	1403071,5	1444152,625
C	OE480_FAIMS_LKJ1_Cap_20221008__rapamycom_0uM_3	3	HNRNPU	Q00839	HNRPU_HUMAN	0	EKPYFPIPEEYTFIQNVPLEDR	EKPYFPIPEEYTFIQNVPLEDR	4,619558608775655E-30	3	_EKPYFPIPEEYTFIQNVPLEDR_	13207510	1229564,375	1259154,75
C	OE480_FAIMS_LKJ1_Cap_20221008__rapamycom_0uM_3	3	HNRNPU	Q00839	HNRPU_HUMAN	0	EKPYFPIPEEYTFIQNVPLEDR	EKPYFPIPEEYTFIQNVPLEDR	1,8795250095889873E-27	4	_EKPYFPIPEEYTFIQNVPLEDR_	501465,9375	33846,21875	34664,19140625
C	OE480_FAIMS_LKJ1_Cap_20221008__rapamycom_0uM_3	3	HNRNPU	Q00839	HNRPU_HUMAN	0	LNTLLQR	LNTLLQR	3,957814296563531E-28	2	_LNTLLQR_	6662600	1272464,25	1308828,75
C	OE480_FAIMS_LKJ1_Cap_20221008__rapamycom_0uM_3	3	HNRNPU	Q00839	HNRPU_HUMAN	0	KDCEVVMMIGLPGAGK	KDCEVVMMIGLPGAGK	1,9800860606300797E-22	3	_KDC[Carbamidomethyl (C)]EVVMMIGLPGAGK_	5509999,5	714031,75	723498,6875
C	OE480_FAIMS_LKJ1_Cap_20221008__rapamycom_0uM_3	3	HNRNPU	Q00839	HNRPU_HUMAN	0	KDCEVVMMIGLPGAGK	KDCEVVMMIGLPGAGK	1,6572951204097526E-21	2	_KDC[Carbamidomethyl (C)]EVVMMIGLPGAGK_	2448716,25	338736,96875	343237,59375
C	OE480_FAIMS_LKJ1_Cap_20221008__rapamycom_0uM_3	3	HNRNPU	Q00839	HNRPU_HUMAN	0	KDCEVVMMIGLPGAGK	KDCEVVMMIGLPGAGK	1,137786363277987E-13	2	_KDC[Carbamidomethyl (C)]EVVM[Oxidation (M)]MIGLPGAGK_	28030,4765625	3998,92626953125	4086,33837890625
C	OE480_FAIMS_LKJ1_Cap_20221008__rapamycom_0uM_3	3	HNRNPU	Q00839	HNRPU_HUMAN	0	YNILGTNTIMDK	YNILGTNTIMDK	1,5318983223706823E-28	2	_YNILGTNTIMDK_	8817352	1029279,0625	1047515,625
C	OE480_FAIMS_LKJ1_Cap_20221008__rapamycom_0uM_3	3	HNRNPU	Q00839	HNRPU_HUMAN	0	HAAENPGKYNILGTNTIMDK	HAAENPGKYNILGTNTIMDK	1,348799993731382E-22	3	_HAAENPGKYNILGTNTIMDK_	8930799	541973,9375	558452,4375
C	OE480_FAIMS_LKJ1_Cap_20221008__rapamycom_0uM_3	3	HNRNPU	Q00839	HNRPU_HUMAN	0	HAAENPGKYNILGTNTIMDK	HAAENPGKYNILGTNTIMDK	4,356368871096141E-22	4	_HAAENPGKYNILGTNTIMDK_	4441141,5	294596,375	303553,21875
C	OE480_FAIMS_LKJ1_Cap_20221008__rapamycom_0uM_3	3	HNRNPU	Q00839	HNRPU_HUMAN	0	HAAENPGKYNILGTNTIMDK	HAAENPGKYNILGTNTIMDK	1,7321795020254189E-09	4	_HAAENPGKYNILGTNTIM[Oxidation (M)]DK_	119646,59375	2680,170166015625	2757,710693359375
C	OE480_FAIMS_LKJ1_Cap_20221008__rapamycom_0uM_3	3	HNRNPU	Q00839	HNRPU_HUMAN	0	NFILDQTNVSAAAQR	NFILDQTNVSAAAQR	5,708008849446142E-22	3	_NFILDQTNVSAAAQR_	5441644,5	513497,8125	525137,9375
C	OE480_FAIMS_LKJ1_Cap_20221008__rapamycom_0uM_3	3	HNRNPU	Q00839	HNRPU_HUMAN	0	NFILDQTNVSAAAQR	NFILDQTNVSAAAQR	1,2796625839422871E-23	2	_NFILDQTNVSAAAQR_	1407622,75	272626,3125	278803,78125
C	OE480_FAIMS_LKJ1_Cap_20221008__rapamycom_0uM_3	3	HNRNPU	Q00839	HNRPU_HUMAN	0	GYFEYIEENKYSR	GYFEYIEENKYSR	3,6707736108254155E-23	3	_GYFEYIEENKYSR_	8363234,5	641088,3125	656591,1875
C	OE480_FAIMS_LKJ1_Cap_20221008__rapamycom_0uM_3	3	HNRNPU	Q00839	HNRPU_HUMAN	0	GYFEYIEENKYSR	GYFEYIEENKYSR	1,0352010188590791E-23	2	_GYFEYIEENKYSR_	769507,875	101391,0390625	103843,5859375
C	OE480_FAIMS_LKJ1_Cap_20221008__rapamycom_0uM_3	3	HNRNPU	Q00839	HNRPU_HUMAN	0	DIDIHEVR	DIDIHEVR	1,176142126446788E-20	2	_DIDIHEVR_	3334700,5	703676,3125	724913
C	OE480_FAIMS_LKJ1_Cap_20221008__rapamycom_0uM_3	3	HNRNPU	Q00839	HNRPU_HUMAN	0	DRLSASSLTMESFAFLWAGGR	DRLSASSLTMESFAFLWAGGR	3,1368630578155366E-25	3	_DRLSASSLTMESFAFLWAGGR_	6859166,5	534449,125	563548,875
C	OE480_FAIMS_LKJ1_Cap_20221008__rapamycom_0uM_3	3	HNRNPU	Q00839	HNRPU_HUMAN	0	DRLSASSLTMESFAFLWAGGR	DRLSASSLTMESFAFLWAGGR	5,085438763160005E-09	3	_DRLSASSLTM[Oxidation (M)]ESFAFLWAGGR_	64674,4609375	7375,50146484375	7687,03466796875
C	OE480_FAIMS_LKJ1_Cap_20221008__rapamycom_0uM_3	3	HNRNPU	Q00839	HNRPU_HUMAN	0	DRLSASSLTMESFAFLWAGGR	DRLSASSLTMESFAFLWAGGR	5,3918525298868074E-17	4	_DRLSASSLTMESFAFLWAGGR_	40111,6328125	6153,7626953125	6488,826171875
C	OE480_FAIMS_LKJ1_Cap_20221008__rapamycom_0uM_3	3	HNRNPU	Q00839	HNRPU_HUMAN	0	NQSQGYNQWQQGQFWGQKPWSQHYHQGYY	NQSQGYNQWQQGQFWGQKPWSQHYHQGYY	5,183262553027014E-23	4	_NQSQGYNQWQQGQFWGQKPWSQHYHQGYY_	21388362	510245,96875	516545,53125
C	OE480_FAIMS_LKJ1_Cap_20221008__rapamycom_0uM_3	3	HNRNPU	Q00839	HNRPU_HUMAN	0	KMCLFAGFQR	KMCLFAGFQR	8,251709935398847E-28	2	_KMC[Carbamidomethyl (C)]LFAGFQR_	1657333,125	286607,125	293473,9375
C	OE480_FAIMS_LKJ1_Cap_20221008__rapamycom_0uM_3	3	HNRNPU	Q00839	HNRPU_HUMAN	0	KMCLFAGFQR	KMCLFAGFQR	3,2035060528084424E-28	3	_KMC[Carbamidomethyl (C)]LFAGFQR_	1150989,125	145057,703125	148531,921875
C	OE480_FAIMS_LKJ1_Cap_20221008__rapamycom_0uM_3	3	HNRNPU	Q00839	HNRPU_HUMAN	0	KMCLFAGFQR	KMCLFAGFQR	2,8103983337877525E-07	3	_KM[Oxidation (M)]C[Carbamidomethyl (C)]LFAGFQR_	17573,41015625	1519,6021728515625	1565,56982421875
C	OE480_FAIMS_LKJ1_Cap_20221008__rapamycom_0uM_3	3	HNRNPU	Q00839	HNRPU_HUMAN	0	VSELKEELK	VSELKEELK	4,1557495703449205E-21	2	_VSELKEELK_	2837206	399027,71875	405919,5625
C	OE480_FAIMS_LKJ1_Cap_20221008__rapamycom_0uM_3	3	HNRNPU	Q00839	HNRPU_HUMAN	0	NGQDLGVAFK	NGQDLGVAFK	4,341363605370884E-19	2	_NGQDLGVAFK_	3470483,25	376874,78125	387170,84375
C	OE480_FAIMS_LKJ1_Cap_20221008__rapamycom_0uM_3	3	HNRNPU	Q00839	HNRPU_HUMAN	0	NFILDQTNVSAAAQRR	NFILDQTNVSAAAQRR	3,1227560807373957E-25	3	_NFILDQTNVSAAAQRR_	2603558,25	365897,5625	376922,25
C	OE480_FAIMS_LKJ1_Cap_20221008__rapamycom_0uM_3	3	HNRNPU	Q00839	HNRPU_HUMAN	0	DCEVVMMIGLPGAGK	DCEVVMMIGLPGAGK	2,0334261172517744E-29	2	_DC[Carbamidomethyl (C)]EVVMMIGLPGAGK_	897663,3125	176971,9375	178568,8125
C	OE480_FAIMS_LKJ1_Cap_20221008__rapamycom_0uM_3	3	HNRNPU	Q00839	HNRPU_HUMAN	0	DCEVVMMIGLPGAGK	DCEVVMMIGLPGAGK	2,396189119497878E-28	3	_DC[Carbamidomethyl (C)]EVVMMIGLPGAGK_	682070,875	91182,0078125	92005,8125
C	OE480_FAIMS_LKJ1_Cap_20221008__rapamycom_0uM_3	3	HNRNPU	Q00839	HNRPU_HUMAN	0	DCEVVMMIGLPGAGK	DCEVVMMIGLPGAGK	6,987726452049601E-23	2	_DC[Carbamidomethyl (C)]EVVMM[Oxidation (M)]IGLPGAGK_	74420,6875	14682,619140625	14783,548828125
C	OE480_FAIMS_LKJ1_Cap_20221008__rapamycom_0uM_3	3	HNRNPU	Q00839	HNRPU_HUMAN	0	DCEVVMMIGLPGAGK	DCEVVMMIGLPGAGK	1,9992840576929188E-23	2	_DC[Carbamidomethyl (C)]EVVM[Oxidation (M)]MIGLPGAGK_	74259,328125	14183,921875	14281,443359375
C	OE480_FAIMS_LKJ1_Cap_20221008__rapamycom_0uM_3	3	HNRNPU	Q00839	HNRPU_HUMAN	0	VTEKIPVR	VTEKIPVR	3,7211191546923167E-29	2	_VTEKIPVR_	1072290,125	239760,515625	244372,953125
C	OE480_FAIMS_LKJ1_Cap_20221008__rapamycom_0uM_3	3	HNRNPU	Q00839	HNRPU_HUMAN	0	MMVAGFKK	MMVAGFKK	5,399236815394562E-18	2	_MMVAGFKK_	1308926,375	251762,46875	257632,75
C	OE480_FAIMS_LKJ1_Cap_20221008__rapamycom_0uM_3	3	HNRNPU	Q00839	HNRPU_HUMAN	0	EKPYFPIPEEYTFIQNVPLEDRVR	EKPYFPIPEEYTFIQNVPLEDRVR	2,57846193792368E-26	4	_EKPYFPIPEEYTFIQNVPLEDRVR_	3206761	150817,46875	153142,21875
C	OE480_FAIMS_LKJ1_Cap_20221008__rapamycom_0uM_3	3	HNRNPU	Q00839	HNRPU_HUMAN	0	EKPYFPIPEEYTFIQNVPLEDRVR	EKPYFPIPEEYTFIQNVPLEDRVR	9,892980629416635E-23	3	_EKPYFPIPEEYTFIQNVPLEDRVR_	354279,0625	55791,7265625	56652
C	OE480_FAIMS_LKJ1_Cap_20221008__rapamycom_0uM_3	3	HNRNPU	Q00839	HNRPU_HUMAN	0	EKPYFPIPEEYTFIQNVPLEDRVR	EKPYFPIPEEYTFIQNVPLEDRVR	2,7295524625179823E-22	5	_EKPYFPIPEEYTFIQNVPLEDRVR_	24562,806640625	1392,2060546875	1413,673583984375
C	OE480_FAIMS_LKJ1_Cap_20221008__rapamycom_0uM_3	3	HNRNPU	Q00839	HNRPU_HUMAN	0	LLEQYKEESK	LLEQYKEESK	4,708016607046841E-29	2	_LLEQYKEESK_	1114736,125	187186,671875	190473,125
C	OE480_FAIMS_LKJ1_Cap_20221008__rapamycom_0uM_3	3	HNRNPU	Q00839	HNRPU_HUMAN	0	LLEQYKEESK	LLEQYKEESK	7,447764477440239E-15	3	_LLEQYKEESK_	72296,390625	1015,518310546875	1033,35302734375
C	OE480_FAIMS_LKJ1_Cap_20221008__rapamycom_0uM_3	3	HNRNPU	Q00839	HNRPU_HUMAN	0	QMADTGKLNTLLQR	QMADTGKLNTLLQR	1,1884122506149329E-26	3	_QMADTGKLNTLLQR_	1347435,375	138686,15625	142978,4375
C	OE480_FAIMS_LKJ1_Cap_20221008__rapamycom_0uM_3	3	HNRNPU	Q00839	HNRPU_HUMAN	0	QMADTGKLNTLLQR	QMADTGKLNTLLQR	6,730412926435703E-29	2	_QMADTGKLNTLLQR_	78970,890625	8379,0869140625	8638,33984375
C	OE480_FAIMS_LKJ1_Cap_20221008__rapamycom_0uM_3	3	HNRNPU	Q00839	HNRPU_HUMAN	0	QMADTGKLNTLLQR	QMADTGKLNTLLQR	1,188859563936585E-05	2	_QM[Oxidation (M)]ADTGKLNTLLQR_	13941,212890625	6762,44970703125	6976,31396484375
C	OE480_FAIMS_LKJ1_Cap_20221008__rapamycom_0uM_3	3	HNRNPU	Q00839	HNRPU_HUMAN	0	LLEQYKEESKK	LLEQYKEESKK	1,787968113251851E-23	2	_LLEQYKEESKK_	960624,625	77069,34375	77800,1640625
C	OE480_FAIMS_LKJ1_Cap_20221008__rapamycom_0uM_3	3	HNRNPU	Q00839	HNRPU_HUMAN	0	LLEQYKEESKK	LLEQYKEESKK	2,4153809257780665E-26	3	_LLEQYKEESKK_	1021189,9375	64627,40234375	65233,171875
C	OE480_FAIMS_LKJ1_Cap_20221008__rapamycom_0uM_3	3	HNRNPU	Q00839	HNRPU_HUMAN	0	LSASSLTMESFAFLWAGGR	LSASSLTMESFAFLWAGGR	1,5084733321229421E-27	3	_LSASSLTMESFAFLWAGGR_	1477797,75	137235,5	145754,28125
C	OE480_FAIMS_LKJ1_Cap_20221008__rapamycom_0uM_3	3	HNRNPU	Q00839	HNRPU_HUMAN	0	VSELKEELKK	VSELKEELKK	2,0059429827122276E-21	2	_VSELKEELKK_	1010816,5	93845,671875	94704,328125
C	OE480_FAIMS_LKJ1_Cap_20221008__rapamycom_0uM_3	3	HNRNPU	Q00839	HNRPU_HUMAN	0	VSELKEELKK	VSELKEELKK	3,554629684831706E-23	3	_VSELKEELKK_	587751,4375	33799,85546875	34107,4140625
C	OE480_FAIMS_LKJ1_Cap_20221008__rapamycom_0uM_3	3	HNRNPU	Q00839	HNRPU_HUMAN	0	AVVVCPKDEDYK	AVVVCPKDEDYK	7,597984057313434E-25	3	_AVVVC[Carbamidomethyl (C)]PKDEDYK_	815910,875	70591,65625	72753,75
C	OE480_FAIMS_LKJ1_Cap_20221008__rapamycom_0uM_3	3	HNRNPU	Q00839	HNRPU_HUMAN	0	AVVVCPKDEDYK	AVVVCPKDEDYK	7,681324285384401E-28	2	_AVVVC[Carbamidomethyl (C)]PKDEDYK_	421466,75	52050,30859375	53645,03125
C	OE480_FAIMS_LKJ1_Cap_20221008__rapamycom_0uM_3	3	HNRNPU	Q00839	HNRPU_HUMAN	0	GYFEYIEENK	GYFEYIEENK	1,1884314249821903E-26	2	_GYFEYIEENK_	929742,6875	110910,234375	113618,6796875
C	OE480_FAIMS_LKJ1_Cap_20221008__rapamycom_0uM_3	3	HNRNPU	Q00839	HNRPU_HUMAN	0	GLKAELMER	GLKAELMER	8,544372708805287E-26	2	_GLKAELMER_	503008,9375	97310,3984375	100249,421875
C	OE480_FAIMS_LKJ1_Cap_20221008__rapamycom_0uM_3	3	HNRNPU	Q00839	HNRPU_HUMAN	0	LQAALDDEEAGGRPAMEPGNGSLDLGGDSAGR	LQAALDDEEAGGRPAMEPGNGSLDLGGDSAGR	1,4779144155700889E-24	4	_LQAALDDEEAGGRPAMEPGNGSLDLGGDSAGR_	980500,4375	97393,625	99353,8515625
C	OE480_FAIMS_LKJ1_Cap_20221008__rapamycom_0uM_3	3	HNRNPU	Q00839	HNRPU_HUMAN	0	LQAALDDEEAGGRPAMEPGNGSLDLGGDSAGR	LQAALDDEEAGGRPAMEPGNGSLDLGGDSAGR	8,27323219665264E-31	4	_LQAALDDEEAGGRPAM[Oxidation (M)]EPGNGSLDLGGDSAGR_	23411,470703125	2980,680419921875	3054,489501953125
C	OE480_FAIMS_LKJ1_Cap_20221008__rapamycom_0uM_3	3	HNRNPU	Q00839	HNRPU_HUMAN	0	GNFTLPEVAECFDEITYVELQKEEAQK	GNFTLPEVAECFDEITYVELQKEEAQK	9,79051452915911E-29	4	_GNFTLPEVAEC[Carbamidomethyl (C)]FDEITYVELQKEEAQK_	3253455,75	81619,09375	86073,7421875
C	OE480_FAIMS_LKJ1_Cap_20221008__rapamycom_0uM_3	3	HNRNPU	Q00839	HNRPU_HUMAN	0	SSSPVNVKK	SSSPVNVKK	3,8030715013579755E-20	2	_[Acetyl (Protein N-term)]SSSPVNVKK_	554814,3125	81725,3359375	82755,84375
C	OE480_FAIMS_LKJ1_Cap_20221008__rapamycom_0uM_3	3	HNRNPU	Q00839	HNRPU_HUMAN	0	GKVCFEMK	GKVCFEMK	3,0193753697271948E-21	2	_GKVC[Carbamidomethyl (C)]FEMK_	809663,9375	66598,59375	67736,9921875
C	OE480_FAIMS_LKJ1_Cap_20221008__rapamycom_0uM_3	3	HNRNPU	Q00839	HNRPU_HUMAN	0	KAVVVCPKDEDYK	KAVVVCPKDEDYK	1,5390778511872496E-23	2	_KAVVVC[Carbamidomethyl (C)]PKDEDYK_	385646	42393,984375	43114,29296875
C	OE480_FAIMS_LKJ1_Cap_20221008__rapamycom_0uM_3	3	HNRNPU	Q00839	HNRPU_HUMAN	0	KALPPEKK	KALPPEKK	2,998029934058922E-25	2	_KALPPEKK_	183022,578125	36620,92578125	39617,703125
C	OE480_FAIMS_LKJ1_Cap_20221008__rapamycom_0uM_3	3	HNRNPU	Q00839	HNRPU_HUMAN	0	ISKEVLAGRPLFPHVLCHNCAVEFNFGQK	ISKEVLAGRPLFPHVLCHNCAVEFNFGQK	6,228847915468888E-19	6	_ISKEVLAGRPLFPHVLC[Carbamidomethyl (C)]HNC[Carbamidomethyl (C)]AVEFNFGQK_	1560735,25	19648,76953125	19962,28125
C	OE480_FAIMS_LKJ1_Cap_20221008__rapamycom_0uM_3	3	HNRNPU	Q00839	HNRPU_HUMAN	0	ISKEVLAGRPLFPHVLCHNCAVEFNFGQK	ISKEVLAGRPLFPHVLCHNCAVEFNFGQK	1,7740891233279105E-18	5	_ISKEVLAGRPLFPHVLC[Carbamidomethyl (C)]HNC[Carbamidomethyl (C)]AVEFNFGQK_	306828,71875	6405,7919921875	6507,94970703125
C	OE480_FAIMS_LKJ1_Cap_20221008__rapamycom_0uM_3	3	HNRNPU	Q00839	HNRPU_HUMAN	0	ISKEVLAGRPLFPHVLCHNCAVEFNFGQK	ISKEVLAGRPLFPHVLCHNCAVEFNFGQK	5,151583566236065E-19	4	_ISKEVLAGRPLFPHVLC[Carbamidomethyl (C)]HNC[Carbamidomethyl (C)]AVEFNFGQK_	180179,171875	4183,75	4250,50341796875
C	OE480_FAIMS_LKJ1_Cap_20221008__rapamycom_0uM_3	3	HNRNPU	Q00839	HNRPU_HUMAN	0	LKVSELKEELK	LKVSELKEELK	7,086068617635134E-28	2	_LKVSELKEELK_	233932,296875	29260,462890625	29926,462890625
C	OE480_FAIMS_LKJ1_Cap_20221008__rapamycom_0uM_3	3	HNRNPU	Q00839	HNRPU_HUMAN	0	AKSPQPPVEEEDEHFDDTVVCLDTYNCDLHFK	AKSPQPPVEEEDEHFDDTVVCLDTYNCDLHFK	7,222692624526296E-24	5	_AKSPQPPVEEEDEHFDDTVVC[Carbamidomethyl (C)]LDTYNC[Carbamidomethyl (C)]DLHFK_	658529,75	12825,439453125	12923,314453125
C	OE480_FAIMS_LKJ1_Cap_20221008__rapamycom_0uM_3	3	HNRNPU	Q00839	HNRPU_HUMAN	0	AKSPQPPVEEEDEHFDDTVVCLDTYNCDLHFK	AKSPQPPVEEEDEHFDDTVVCLDTYNCDLHFK	1,855794877430784E-21	4	_AKSPQPPVEEEDEHFDDTVVC[Carbamidomethyl (C)]LDTYNC[Carbamidomethyl (C)]DLHFK_	688552,8125	13425,404296875	13527,2744140625
C	OE480_FAIMS_LKJ1_Cap_20221008__rapamycom_0uM_3	3	HNRNPU	Q00839	HNRPU_HUMAN	0	IGWSLTTSGMLLGEEEFSYGYSLK	IGWSLTTSGMLLGEEEFSYGYSLK	3,7986171959896045E-11	3	_IGWSLTTSGMLLGEEEFSYGYSLK_	396226,03125	21786,271484375	24163,294921875
C	OE480_FAIMS_LKJ1_Cap_20221008__rapamycom_0uM_3	3	HNRNPU	Q00839	HNRPU_HUMAN	0	MKGNFTLPEVAECFDEITYVELQKEEAQK	MKGNFTLPEVAECFDEITYVELQKEEAQK	8,912828919728341E-23	4	_MKGNFTLPEVAEC[Carbamidomethyl (C)]FDEITYVELQKEEAQK_	948377,125	22418,462890625	23479,892578125
C	OE480_FAIMS_LKJ1_Cap_20221008__rapamycom_0uM_3	3	HNRNPU	Q00839	HNRPU_HUMAN	0	GNFTLPEVAECFDEITYVELQK	GNFTLPEVAECFDEITYVELQK	2,132799751242493E-23	3	_GNFTLPEVAEC[Carbamidomethyl (C)]FDEITYVELQK_	377265,78125	14925,25390625	15846,9853515625
C	OE480_FAIMS_LKJ1_Cap_20221008__rapamycom_0uM_3	3	HNRNPU	Q00839	HNRPU_HUMAN	0	VCFEMKVTEKIPVR	VCFEMKVTEKIPVR	2,2948158847854014E-22	3	_VC[Carbamidomethyl (C)]FEMKVTEKIPVR_	130838,21875	13579,8154296875	13904,2294921875
C	OE480_FAIMS_LKJ1_Cap_20221008__rapamycom_0uM_3	3	HNRNPU	Q00839	HNRPU_HUMAN	0	VCFEMKVTEKIPVR	VCFEMKVTEKIPVR	1,844956314070498E-31	2	_VC[Carbamidomethyl (C)]FEMKVTEKIPVR_	50397,30078125	4154,17041015625	4253,42431640625
C	OE480_FAIMS_LKJ1_Cap_20221008__rapamycom_0uM_3	3	HNRNPU	Q00839	HNRPU_HUMAN	0	SPQPPVEEEDEHFDDTVVCLDTYNCDLHFK	SPQPPVEEEDEHFDDTVVCLDTYNCDLHFK	1,4970963346067203E-14	4	_SPQPPVEEEDEHFDDTVVC[Carbamidomethyl (C)]LDTYNC[Carbamidomethyl (C)]DLHFK_	897929	14968,392578125	15092,9541015625
C	OE480_FAIMS_LKJ1_Cap_20221008__rapamycom_0uM_3	3	HNRNPU	Q00839	HNRPU_HUMAN	0	NGQDLGVAFKISK	NGQDLGVAFKISK	3,9911872549454295E-23	3	_NGQDLGVAFKISK_	320964,0625	10585,6181640625	10855,1474609375
C	OE480_FAIMS_LKJ1_Cap_20221008__rapamycom_0uM_3	3	HNRNPU	Q00839	HNRPU_HUMAN	0	NGQDLGVAFKISK	NGQDLGVAFKISK	7,322443547359867E-19	2	_NGQDLGVAFKISK_	24553,23828125	1214,1851806640625	1245,0413818359375
C	OE480_FAIMS_LKJ1_Cap_20221008__rapamycom_0uM_3	3	HNRNPU	Q00839	HNRPU_HUMAN	0	KAEGGGGGGRPGAPAAGDGKTEQK	KAEGGGGGGRPGAPAAGDGKTEQK	3,3661819274121504E-12	3	_KAEGGGGGGRPGAPAAGDGKTEQK_	15140,048828125	5341,41357421875	5778,51416015625
C	OE480_FAIMS_LKJ1_Cap_20221008__rapamycom_0uM_3	3	HNRNPU	Q00839	HNRPU_HUMAN	0	VTEKIPVRHLYTK	VTEKIPVRHLYTK	1,2139988191272387E-29	2	_VTEKIPVRHLYTK_	26650,2265625	5120,7470703125	5244,6123046875
C	OE480_FAIMS_LKJ1_Cap_20221008__rapamycom_0uM_3	3	HNRNPU	Q00839	HNRPU_HUMAN	0	MCLFAGFQRK	MCLFAGFQRK	5,155635172950464E-16	3	_MC[Carbamidomethyl (C)]LFAGFQRK_	71638,328125	5093,22021484375	5223,2880859375
C	OE480_FAIMS_LKJ1_Cap_20221008__rapamycom_0uM_3	3	HNRNPU	Q00839	HNRPU_HUMAN	0	KQMADTGKLNTLLQR	KQMADTGKLNTLLQR	1,814093097468075E-14	4	_KQMADTGKLNTLLQR_	21884,8359375	1828,4752197265625	1879,2967529296875
C	OE480_FAIMS_LKJ1_Cap_20221008__rapamycom_0uM_3	3	HNRNPU	Q00839	HNRPU_HUMAN	0	KQMADTGKLNTLLQR	KQMADTGKLNTLLQR	3,9471078687111536E-32	2	_KQMADTGKLNTLLQR_	22276,90234375	1693,3870849609375	1740,43896484375
C	OE480_FAIMS_LKJ1_Cap_20221008__rapamycom_0uM_3	3	HNRNPU	Q00839	HNRPU_HUMAN	0	GPKGPEEKK	GPKGPEEKK	6,119384488564006E-07	2	_GPKGPEEKK_	2434,83056640625	300,155517578125	324,71795654296875
C	OE480_FAIMS_LKJ1_Cap_20221008__rapamycom_0uM_3	3	HNRNPU	Q00839	HNRPU_HUMAN	0	ASYGVSK	ASYGVSK	6,47942379474551E-18	1	_ASYGVSK_	4198,62646484375	417,4415283203125	449,14501953125
C	OE480_FAIMS_LKJ1_Cap_20221008__rapamycom_0uM_3	3	HNRNPU	Q00839	HNRPU_HUMAN	0	APQCLGK	APQCLGK	0,00015514644378607483	1	_APQC[Carbamidomethyl (C)]LGK_	2843,927734375	115,96898651123047	125,45899963378906
C	OE480_FAIMS_LKJ1_Cap_20221008__rapamycom_0uM_3	3	IRF9	Q00978	IRF9_HUMAN	0	VVGEAQVQSLDCR	VVGEAQVQSLDCR	4,8001203031301884E-17	2	_VVGEAQVQSLDC[Carbamidomethyl (C)]R_	27852,869140625	1447,5655517578125	1490,788818359375
C	OE480_FAIMS_LKJ1_Cap_20221008__rapamycom_0uM_3	3	SPTBN1	Q01082	SPTB2_HUMAN	0	FMELLEPLNER	FMELLEPLNER	3,8919481668142822E-25	2	_FMELLEPLNER_	955424,25	213949,578125	215698,578125
C	OE480_FAIMS_LKJ1_Cap_20221008__rapamycom_0uM_3	3	SPTBN1	Q01082	SPTB2_HUMAN	0	FMELLEPLNER	FMELLEPLNER	1,0895145441898095E-19	3	_FMELLEPLNER_	19640,03125	4703,162109375	4741,6181640625
C	OE480_FAIMS_LKJ1_Cap_20221008__rapamycom_0uM_3	3	SPTBN1	Q01082	SPTB2_HUMAN	0	ITDLYTDLRDGR	ITDLYTDLRDGR	7,473068539881199E-21	3	_ITDLYTDLRDGR_	437979,78125	135662,5	139659,78125
C	OE480_FAIMS_LKJ1_Cap_20221008__rapamycom_0uM_3	3	SPTBN1	Q01082	SPTB2_HUMAN	0	ITDLYTDLRDGR	ITDLYTDLRDGR	3,792828485243939E-12	2	_ITDLYTDLRDGR_	66420,25	7701,939453125	7928,68798828125
C	OE480_FAIMS_LKJ1_Cap_20221008__rapamycom_0uM_3	3	SPTBN1	Q01082	SPTB2_HUMAN	0	LTTLELLEVR	LTTLELLEVR	7,062328596799092E-24	2	_LTTLELLEVR_	978639,5	118047,96875	118861,6640625
C	OE480_FAIMS_LKJ1_Cap_20221008__rapamycom_0uM_3	3	SPTBN1	Q01082	SPTB2_HUMAN	0	TALPAQSAATLPAR	TALPAQSAATLPAR	2,0572349355615463E-28	2	_TALPAQSAATLPAR_	622296	108732,3671875	112200,4453125
C	OE480_FAIMS_LKJ1_Cap_20221008__rapamycom_0uM_3	3	SPTBN1	Q01082	SPTB2_HUMAN	0	DLMLWMEDVIR	DLMLWMEDVIR	1,0371554195721414E-21	2	_DLMLWMEDVIR_	459359,15625	89405,9296875	95116,921875
C	OE480_FAIMS_LKJ1_Cap_20221008__rapamycom_0uM_3	3	SPTBN1	Q01082	SPTB2_HUMAN	0	MLTAQDMSYDEAR	MLTAQDMSYDEAR	1,9739669486593677E-28	2	_MLTAQDMSYDEAR_	672525,1875	97446,6875	99877,25
C	OE480_FAIMS_LKJ1_Cap_20221008__rapamycom_0uM_3	3	SPTBN1	Q01082	SPTB2_HUMAN	0	EVVAGSHELGQDYEHVTMLQER	EVVAGSHELGQDYEHVTMLQER	2,8285292167707077E-18	3	_EVVAGSHELGQDYEHVTMLQER_	181048,3125	85774,921875	87898,109375
C	OE480_FAIMS_LKJ1_Cap_20221008__rapamycom_0uM_3	3	SPTBN1	Q01082	SPTB2_HUMAN	0	AQTLPTSVVTITSESSPGKR	AQTLPTSVVTITSESSPGKR	2,2683474602489305E-28	3	_AQTLPTSVVTITSESSPGKR_	1036386,8125	89809,9140625	91972,0234375
C	OE480_FAIMS_LKJ1_Cap_20221008__rapamycom_0uM_3	3	SPTBN1	Q01082	SPTB2_HUMAN	0	LAEISDVWEEMK	LAEISDVWEEMK	3,765095429794006E-29	2	_LAEISDVWEEMK_	819466,25	79856,875	80468,546875
C	OE480_FAIMS_LKJ1_Cap_20221008__rapamycom_0uM_3	3	SPTBN1	Q01082	SPTB2_HUMAN	0	MWEVLESTTQTK	MWEVLESTTQTK	1,0857865124237993E-29	2	_MWEVLESTTQTK_	684003,0625	75300,4765625	76955,953125
C	OE480_FAIMS_LKJ1_Cap_20221008__rapamycom_0uM_3	3	SPTBN1	Q01082	SPTB2_HUMAN	0	MWEVLESTTQTK	MWEVLESTTQTK	2,3260445247726681E-23	3	_MWEVLESTTQTK_	22664,533203125	1884,9605712890625	1926,3941650390625
C	OE480_FAIMS_LKJ1_Cap_20221008__rapamycom_0uM_3	3	SPTBN1	Q01082	SPTB2_HUMAN	0	EIGQSVDEVEK	EIGQSVDEVEK	5,5893504302374516E-21	2	_EIGQSVDEVEK_	485183,84375	74568,0546875	76869,2265625
C	OE480_FAIMS_LKJ1_Cap_20221008__rapamycom_0uM_3	3	SPTBN1	Q01082	SPTB2_HUMAN	0	QLWGLLIEETEKR	QLWGLLIEETEKR	4,058437665923304E-29	3	_QLWGLLIEETEKR_	622097,75	76358,1796875	76907,3984375
C	OE480_FAIMS_LKJ1_Cap_20221008__rapamycom_0uM_3	3	SPTBN1	Q01082	SPTB2_HUMAN	0	TQETPSAQMEGFLNR	TQETPSAQMEGFLNR	9,67579284286065E-16	2	_TQETPSAQMEGFLNR_	167996,21875	40737,37109375	41634,0703125
C	OE480_FAIMS_LKJ1_Cap_20221008__rapamycom_0uM_3	3	SPTBN1	Q01082	SPTB2_HUMAN	0	TQETPSAQMEGFLNR	TQETPSAQMEGFLNR	1,1915268226001562E-27	3	_TQETPSAQMEGFLNR_	278826,8125	24000,4375	24528,837890625
C	OE480_FAIMS_LKJ1_Cap_20221008__rapamycom_0uM_3	3	SPTBN1	Q01082	SPTB2_HUMAN	0	SLLDACESR	SLLDACESR	7,113597136716536E-24	2	_SLLDAC[Carbamidomethyl (C)]ESR_	286117,6875	62498,23828125	64300,76171875
C	OE480_FAIMS_LKJ1_Cap_20221008__rapamycom_0uM_3	3	SPTBN1	Q01082	SPTB2_HUMAN	0	NDSFTTCIELGK	NDSFTTCIELGK	3,4432241934485526E-29	2	_NDSFTTC[Carbamidomethyl (C)]IELGK_	592134,1875	58240,9453125	59680,4921875
C	OE480_FAIMS_LKJ1_Cap_20221008__rapamycom_0uM_3	3	SPTBN1	Q01082	SPTB2_HUMAN	0	VIESTQDLGNDLAGVMALQR	VIESTQDLGNDLAGVMALQR	7,001601087373213E-22	3	_VIESTQDLGNDLAGVMALQR_	394220,15625	59459,015625	60222,59375
C	OE480_FAIMS_LKJ1_Cap_20221008__rapamycom_0uM_3	3	SPTBN1	Q01082	SPTB2_HUMAN	0	HQAFMAELASNKEWLDKIEK	HQAFMAELASNKEWLDKIEK	3,0012199600471257E-27	4	_HQAFMAELASNKEWLDKIEK_	926877,5	62490,75	63350,671875
C	OE480_FAIMS_LKJ1_Cap_20221008__rapamycom_0uM_3	3	SPTBN1	Q01082	SPTB2_HUMAN	0	TQILAASYELHK	TQILAASYELHK	5,138267745894151E-28	2	_TQILAASYELHK_	204984,3125	27411,697265625	28288,8515625
C	OE480_FAIMS_LKJ1_Cap_20221008__rapamycom_0uM_3	3	SPTBN1	Q01082	SPTB2_HUMAN	0	TQILAASYELHK	TQILAASYELHK	2,0895715959668387E-26	3	_TQILAASYELHK_	446333,0625	25750,95703125	26575,177734375
C	OE480_FAIMS_LKJ1_Cap_20221008__rapamycom_0uM_3	3	SPTBN1	Q01082	SPTB2_HUMAN	0	DLDDFQSWLSR	DLDDFQSWLSR	3,419635932339371E-17	2	_DLDDFQSWLSR_	281187,46875	48589,19140625	49268,24609375
C	OE480_FAIMS_LKJ1_Cap_20221008__rapamycom_0uM_3	3	SPTBN1	Q01082	SPTB2_HUMAN	0	IDDIFER	IDDIFER	8,572551459415117E-28	2	_IDDIFER_	398458,4375	48409,69140625	49628,8671875
C	OE480_FAIMS_LKJ1_Cap_20221008__rapamycom_0uM_3	3	SPTBN1	Q01082	SPTB2_HUMAN	0	LLEVLSGERLPKPTK	LLEVLSGERLPKPTK	2,2392120756710374E-26	3	_LLEVLSGERLPKPTK_	471996,5	24264,712890625	24843,9296875
C	OE480_FAIMS_LKJ1_Cap_20221008__rapamycom_0uM_3	3	SPTBN1	Q01082	SPTB2_HUMAN	0	LLEVLSGERLPKPTK	LLEVLSGERLPKPTK	1,0189702705208484E-20	4	_LLEVLSGERLPKPTK_	768539,6875	18226,01953125	18660,990234375
C	OE480_FAIMS_LKJ1_Cap_20221008__rapamycom_0uM_3	3	SPTBN1	Q01082	SPTB2_HUMAN	0	HQILEQAVEDYAETVHQLSK	HQILEQAVEDYAETVHQLSK	7,904279518278137E-15	3	_HQILEQAVEDYAETVHQLSK_	822308,6875	36599,578125	36884,4140625
C	OE480_FAIMS_LKJ1_Cap_20221008__rapamycom_0uM_3	3	SPTBN1	Q01082	SPTB2_HUMAN	0	ALVADSHPESER	ALVADSHPESER	1,2277203040776379E-26	2	_ALVADSHPESER_	125689,96875	25114,2109375	25375,17578125
C	OE480_FAIMS_LKJ1_Cap_20221008__rapamycom_0uM_3	3	SPTBN1	Q01082	SPTB2_HUMAN	0	ALVADSHPESER	ALVADSHPESER	1,014571910378188E-21	3	_ALVADSHPESER_	147066,78125	10455,6162109375	10564,4462890625
C	OE480_FAIMS_LKJ1_Cap_20221008__rapamycom_0uM_3	3	SPTBN1	Q01082	SPTB2_HUMAN	0	DASVAEAWLLGQEPYLSSR	DASVAEAWLLGQEPYLSSR	7,613803212882838E-24	3	_DASVAEAWLLGQEPYLSSR_	496466,59375	36592,1875	37687,1171875
C	OE480_FAIMS_LKJ1_Cap_20221008__rapamycom_0uM_3	3	SPTBN1	Q01082	SPTB2_HUMAN	0	LQAAYAGDKADDIQKR	LQAAYAGDKADDIQKR	1,7294365020623128E-19	3	_LQAAYAGDKADDIQKR_	225909,53125	27711,958984375	28272,625
C	OE480_FAIMS_LKJ1_Cap_20221008__rapamycom_0uM_3	3	SPTBN1	Q01082	SPTB2_HUMAN	0	LQAAYAGDKADDIQKR	LQAAYAGDKADDIQKR	1,5834593159777136E-22	4	_LQAAYAGDKADDIQKR_	100391,734375	5893,13916015625	6013,18798828125
C	OE480_FAIMS_LKJ1_Cap_20221008__rapamycom_0uM_3	3	SPTBN1	Q01082	SPTB2_HUMAN	0	SWHNVYCVINNQEMGFYKDAK	SWHNVYCVINNQEMGFYKDAK	1,1707968557736367E-27	4	_SWHNVYC[Carbamidomethyl (C)]VINNQEMGFYKDAK_	914281,75	22813,578125	23066,94921875
C	OE480_FAIMS_LKJ1_Cap_20221008__rapamycom_0uM_3	3	SPTBN1	Q01082	SPTB2_HUMAN	0	SWHNVYCVINNQEMGFYKDAK	SWHNVYCVINNQEMGFYKDAK	6,2837540684457415E-21	3	_SWHNVYC[Carbamidomethyl (C)]VINNQEMGFYKDAK_	298993,09375	6596,03955078125	6669,3203125
C	OE480_FAIMS_LKJ1_Cap_20221008__rapamycom_0uM_3	3	SPTBN1	Q01082	SPTB2_HUMAN	0	KQQMLENQMEVR	KQQMLENQMEVR	1,9090637081001673E-24	3	_KQQMLENQMEVR_	215518,59375	17734,390625	18275,078125
C	OE480_FAIMS_LKJ1_Cap_20221008__rapamycom_0uM_3	3	SPTBN1	Q01082	SPTB2_HUMAN	0	KQQMLENQMEVR	KQQMLENQMEVR	6,2341672446601476E-30	2	_KQQMLENQMEVR_	93912,390625	11713,3544921875	12070,396484375
C	OE480_FAIMS_LKJ1_Cap_20221008__rapamycom_0uM_3	3	SPTBN1	Q01082	SPTB2_HUMAN	0	VSCRITDLYTDLRDGR	VSCRITDLYTDLRDGR	7,545732869513979E-20	4	_VSC[Carbamidomethyl (C)]RITDLYTDLRDGR_	141297,53125	26693,373046875	27479,021484375
C	OE480_FAIMS_LKJ1_Cap_20221008__rapamycom_0uM_3	3	SPTBN1	Q01082	SPTB2_HUMAN	0	EMIDKWEDRWEWLR	EMIDKWEDRWEWLR	6,822322159430555E-23	4	_EMIDKWEDRWEWLR_	126832,234375	17329,220703125	17448,861328125
C	OE480_FAIMS_LKJ1_Cap_20221008__rapamycom_0uM_3	3	SPTBN1	Q01082	SPTB2_HUMAN	0	EMIDKWEDRWEWLR	EMIDKWEDRWEWLR	3,2054684047706286E-18	3	_EMIDKWEDRWEWLR_	104689,7890625	10882,6396484375	10957,7734375
C	OE480_FAIMS_LKJ1_Cap_20221008__rapamycom_0uM_3	3	SPTBN1	Q01082	SPTB2_HUMAN	0	QLQEDAAR	QLQEDAAR	3,025299035549538E-26	2	_QLQEDAAR_	101542,625	17503,595703125	18594,515625
C	OE480_FAIMS_LKJ1_Cap_20221008__rapamycom_0uM_3	3	SPTBN1	Q01082	SPTB2_HUMAN	0	LQALDTGWNELHKMWENR	LQALDTGWNELHKMWENR	1,885387644130368E-19	4	_LQALDTGWNELHKMWENR_	234605,578125	14127,837890625	14248,4189453125
C	OE480_FAIMS_LKJ1_Cap_20221008__rapamycom_0uM_3	3	SPTBN1	Q01082	SPTB2_HUMAN	0	LQALDTGWNELHKMWENR	LQALDTGWNELHKMWENR	1,735489399918343E-18	3	_LQALDTGWNELHKMWENR_	89491,34375	8162,19775390625	8231,8095703125
C	OE480_FAIMS_LKJ1_Cap_20221008__rapamycom_0uM_3	3	SPTBN1	Q01082	SPTB2_HUMAN	0	EIEELQSQAQALSQEGK	EIEELQSQAQALSQEGK	3,6167222777600616E-22	3	_EIEELQSQAQALSQEGK_	113107,828125	20380,439453125	20885,06640625
C	OE480_FAIMS_LKJ1_Cap_20221008__rapamycom_0uM_3	3	SPTBN1	Q01082	SPTB2_HUMAN	0	EIEELQSQAQALSQEGK	EIEELQSQAQALSQEGK	1,7432124849427532E-18	2	_EIEELQSQAQALSQEGK_	17718,94140625	2002,641357421875	2052,226318359375
C	OE480_FAIMS_LKJ1_Cap_20221008__rapamycom_0uM_3	3	SPTBN1	Q01082	SPTB2_HUMAN	0	SQNIVTDSSSLSAEAIR	SQNIVTDSSSLSAEAIR	1,1158949210505572E-29	3	_SQNIVTDSSSLSAEAIR_	177635,765625	19186,947265625	19645,82421875
C	OE480_FAIMS_LKJ1_Cap_20221008__rapamycom_0uM_3	3	SPTBN1	Q01082	SPTB2_HUMAN	0	LVDTGDKFR	LVDTGDKFR	1,240612576425226E-21	2	_LVDTGDKFR_	79101,875	20065,8203125	20410,080078125
C	OE480_FAIMS_LKJ1_Cap_20221008__rapamycom_0uM_3	3	SPTBN1	Q01082	SPTB2_HUMAN	0	QQMLENQMEVR	QQMLENQMEVR	4,604736659595076E-12	2	_QQMLENQMEVR_	77731,5390625	19546,76171875	20054,28125
C	OE480_FAIMS_LKJ1_Cap_20221008__rapamycom_0uM_3	3	SPTBN1	Q01082	SPTB2_HUMAN	0	EASLGEASKLQQFLR	EASLGEASKLQQFLR	1,8972246648875645E-20	3	_EASLGEASKLQQFLR_	339174,125	19654,2265625	19902,736328125
C	OE480_FAIMS_LKJ1_Cap_20221008__rapamycom_0uM_3	3	SPTBN1	Q01082	SPTB2_HUMAN	0	DVSSVELLMNNHQGIK	DVSSVELLMNNHQGIK	1,97385969831894E-28	3	_DVSSVELLMNNHQGIK_	386984,25	19329,935546875	19730,896484375
C	OE480_FAIMS_LKJ1_Cap_20221008__rapamycom_0uM_3	3	SPTBN1	Q01082	SPTB2_HUMAN	0	HRPDLIDFDKLKK	HRPDLIDFDKLKK	1,1896984166053896E-16	4	_HRPDLIDFDKLKK_	277690,5	11174,51171875	11415,6962890625
C	OE480_FAIMS_LKJ1_Cap_20221008__rapamycom_0uM_3	3	SPTBN1	Q01082	SPTB2_HUMAN	0	HRPDLIDFDKLKK	HRPDLIDFDKLKK	5,665159807680319E-16	3	_HRPDLIDFDKLKK_	60852,921875	5707,57421875	5831,02294921875
C	OE480_FAIMS_LKJ1_Cap_20221008__rapamycom_0uM_3	3	SPTBN1	Q01082	SPTB2_HUMAN	0	DQNTVETLQR	DQNTVETLQR	1,64797099309261E-22	2	_DQNTVETLQR_	125597,203125	16766,6953125	17288,26171875
C	OE480_FAIMS_LKJ1_Cap_20221008__rapamycom_0uM_3	3	SPTBN1	Q01082	SPTB2_HUMAN	0	FLQDCQELSLWINEK	FLQDCQELSLWINEK	1,7370305740017776E-25	3	_FLQDC[Carbamidomethyl (C)]QELSLWINEK_	211769,4375	15343,283203125	15514,1171875
C	OE480_FAIMS_LKJ1_Cap_20221008__rapamycom_0uM_3	3	SPTBN1	Q01082	SPTB2_HUMAN	0	DALLLWCQMK	DALLLWCQMK	1,5000331598060126E-24	2	_DALLLWC[Carbamidomethyl (C)]QMK_	146500,90625	14063,169921875	14185,0888671875
C	OE480_FAIMS_LKJ1_Cap_20221008__rapamycom_0uM_3	3	SPTBN1	Q01082	SPTB2_HUMAN	0	ETASELLMR	ETASELLMR	5,1111715433751644E-14	2	_ETASELLMR_	85143,6796875	14225,421875	14636,3017578125
C	OE480_FAIMS_LKJ1_Cap_20221008__rapamycom_0uM_3	3	SPTBN1	Q01082	SPTB2_HUMAN	0	SNAHYNLQNAFNLAEQHLGLTK	SNAHYNLQNAFNLAEQHLGLTK	1,2307485457129011E-26	4	_SNAHYNLQNAFNLAEQHLGLTK_	404010,4375	13950,5244140625	14060,412109375
C	OE480_FAIMS_LKJ1_Cap_20221008__rapamycom_0uM_3	3	SPTBN1	Q01082	SPTB2_HUMAN	0	YKEVAELTR	YKEVAELTR	2,3071593312389413E-29	2	_YKEVAELTR_	51348,43359375	14012,240234375	14301,3115234375
C	OE480_FAIMS_LKJ1_Cap_20221008__rapamycom_0uM_3	3	SPTBN1	Q01082	SPTB2_HUMAN	0	ETWLSENQR	ETWLSENQR	2,564858982143691E-22	2	_ETWLSENQR_	85319,34375	13538,6328125	13922,6689453125
C	OE480_FAIMS_LKJ1_Cap_20221008__rapamycom_0uM_3	3	SPTBN1	Q01082	SPTB2_HUMAN	0	LILEVHQFSR	LILEVHQFSR	9,852872484495727E-21	2	_LILEVHQFSR_	152196,53125	10425,2109375	10756,0869140625
C	OE480_FAIMS_LKJ1_Cap_20221008__rapamycom_0uM_3	3	SPTBN1	Q01082	SPTB2_HUMAN	0	LILEVHQFSR	LILEVHQFSR	2,4709296964010195E-07	3	_LILEVHQFSR_	2214,424560546875	2457,50146484375	2535,479248046875
C	OE480_FAIMS_LKJ1_Cap_20221008__rapamycom_0uM_3	3	SPTBN1	Q01082	SPTB2_HUMAN	0	SAATWDER	SAATWDER	1,7951180263785528E-27	2	_SAATWDER_	35694,12890625	12284,2236328125	12519,2958984375
C	OE480_FAIMS_LKJ1_Cap_20221008__rapamycom_0uM_3	3	SPTBN1	Q01082	SPTB2_HUMAN	0	MHTTFEHDIQALGTQVR	MHTTFEHDIQALGTQVR	1,6401701845169733E-18	4	_MHTTFEHDIQALGTQVR_	83919,875	10587,15234375	10847,5771484375
C	OE480_FAIMS_LKJ1_Cap_20221008__rapamycom_0uM_3	3	SPTBN1	Q01082	SPTB2_HUMAN	0	WVNSHLAR	WVNSHLAR	1,9252463222261594E-30	2	_WVNSHLAR_	83461,0390625	10161,2900390625	10339,7138671875
C	OE480_FAIMS_LKJ1_Cap_20221008__rapamycom_0uM_3	3	SPTBN1	Q01082	SPTB2_HUMAN	0	AFEDEMSGR	AFEDEMSGR	5,070293439277668E-22	2	_AFEDEMSGR_	51825,5859375	9650,7734375	9944,0546875
C	OE480_FAIMS_LKJ1_Cap_20221008__rapamycom_0uM_3	3	SPTBN1	Q01082	SPTB2_HUMAN	0	EAVCEVALDYKK	EAVCEVALDYKK	3,537222780253827E-21	2	_EAVC[Carbamidomethyl (C)]EVALDYKK_	22853,169921875	6231,17724609375	6371,822265625
C	OE480_FAIMS_LKJ1_Cap_20221008__rapamycom_0uM_3	3	SPTBN1	Q01082	SPTB2_HUMAN	0	EAVCEVALDYKK	EAVCEVALDYKK	2,2219592802233411E-23	3	_EAVC[Carbamidomethyl (C)]EVALDYKK_	32127,07421875	2037,034423828125	2083,054931640625
C	OE480_FAIMS_LKJ1_Cap_20221008__rapamycom_0uM_3	3	SPTBN1	Q01082	SPTB2_HUMAN	0	LADLKQLWGLLIEETEKR	LADLKQLWGLLIEETEKR	1,8312771464406542E-22	3	_LADLKQLWGLLIEETEKR_	176264,140625	10738,9736328125	11321,62890625
C	OE480_FAIMS_LKJ1_Cap_20221008__rapamycom_0uM_3	3	SPTBN1	Q01082	SPTB2_HUMAN	0	EGMQLISEKPETEAVVKEK	EGMQLISEKPETEAVVKEK	3,489885982962751E-26	3	_EGMQLISEKPETEAVVKEK_	54059,95703125	6748,5556640625	6937,7958984375
C	OE480_FAIMS_LKJ1_Cap_20221008__rapamycom_0uM_3	3	SPTBN1	Q01082	SPTB2_HUMAN	0	EGMQLISEKPETEAVVKEK	EGMQLISEKPETEAVVKEK	1,0401378212385582E-23	4	_EGMQLISEKPETEAVVKEK_	45985,40625	3070,4228515625	3156,3798828125
C	OE480_FAIMS_LKJ1_Cap_20221008__rapamycom_0uM_3	3	SPTBN1	Q01082	SPTB2_HUMAN	0	KHQILEQAVEDYAETVHQLSK	KHQILEQAVEDYAETVHQLSK	7,726606608197759E-20	4	_KHQILEQAVEDYAETVHQLSK_	380622,3125	7631,3798828125	7697,6337890625
C	OE480_FAIMS_LKJ1_Cap_20221008__rapamycom_0uM_3	3	SPTBN1	Q01082	SPTB2_HUMAN	0	KHQILEQAVEDYAETVHQLSK	KHQILEQAVEDYAETVHQLSK	1,8381425611977037E-23	3	_KHQILEQAVEDYAETVHQLSK_	55106,7421875	1445,7545166015625	1458,293212890625
C	OE480_FAIMS_LKJ1_Cap_20221008__rapamycom_0uM_3	3	SPTBN1	Q01082	SPTB2_HUMAN	0	ALAVEGKR	ALAVEGKR	7,818249276181844E-18	2	_ALAVEGKR_	34577,5390625	6946,65185546875	7510,36279296875
C	OE480_FAIMS_LKJ1_Cap_20221008__rapamycom_0uM_3	3	SPTBN1	Q01082	SPTB2_HUMAN	0	LAEISDVWEEMKTTLK	LAEISDVWEEMKTTLK	5,324724247982957E-10	3	_LAEISDVWEEMKTTLK_	23285,1171875	6361,73779296875	6450,77734375
C	OE480_FAIMS_LKJ1_Cap_20221008__rapamycom_0uM_3	3	SPTBN1	Q01082	SPTB2_HUMAN	0	ITDLYTDLR	ITDLYTDLR	5,097172608905848E-07	2	_ITDLYTDLR_	31795,916015625	7331,5263671875	7506,8583984375
C	OE480_FAIMS_LKJ1_Cap_20221008__rapamycom_0uM_3	3	SPTBN1	Q01082	SPTB2_HUMAN	0	TKVIESTQDLGNDLAGVMALQR	TKVIESTQDLGNDLAGVMALQR	2,629215403138617E-11	3	_TKVIESTQDLGNDLAGVMALQR_	43720,14453125	7525,9296875	7591,4833984375
C	OE480_FAIMS_LKJ1_Cap_20221008__rapamycom_0uM_3	3	SPTBN1	Q01082	SPTB2_HUMAN	0	AKDEQSAVSMLKK	AKDEQSAVSMLKK	2,371501086704933E-30	3	_AKDEQSAVSMLKK_	102270,453125	6366,8193359375	6481,1748046875
C	OE480_FAIMS_LKJ1_Cap_20221008__rapamycom_0uM_3	3	SPTBN1	Q01082	SPTB2_HUMAN	0	AKDEQSAVSMLKK	AKDEQSAVSMLKK	5,817150043156645E-29	2	_AKDEQSAVSMLKK_	19834,27734375	1610,3135986328125	1639,255615234375
C	OE480_FAIMS_LKJ1_Cap_20221008__rapamycom_0uM_3	3	SPTBN1	Q01082	SPTB2_HUMAN	0	VSEEAESQQQWDTSKGEQVSQNGLPAEQGSPR	VSEEAESQQQWDTSKGEQVSQNGLPAEQGSPR	1,0387924032983694E-12	4	_VSEEAESQQQWDTSKGEQVSQNGLPAEQGSPR_	60898,6875	9608,1533203125	9860,126953125
C	OE480_FAIMS_LKJ1_Cap_20221008__rapamycom_0uM_3	3	SPTBN1	Q01082	SPTB2_HUMAN	0	LQALDTGWNELHK	LQALDTGWNELHK	2,3455514280734623E-10	3	_LQALDTGWNELHK_	26898,4453125	6660,55419921875	6824,16552734375
C	OE480_FAIMS_LKJ1_Cap_20221008__rapamycom_0uM_3	3	SPTBN1	Q01082	SPTB2_HUMAN	0	EAEKLESEHPDQAQAILSR	EAEKLESEHPDQAQAILSR	4,0739603520606534E-14	4	_EAEKLESEHPDQAQAILSR_	89716,9921875	7446,943359375	7634,671875
C	OE480_FAIMS_LKJ1_Cap_20221008__rapamycom_0uM_3	3	SPTBN1	Q01082	SPTB2_HUMAN	0	DMGEMVTQGQTDAQYMFLR	DMGEMVTQGQTDAQYMFLR	6,665002415143494E-23	3	_DMGEMVTQGQTDAQYMFLR_	96899,9921875	7398,1005859375	7503,7880859375
C	OE480_FAIMS_LKJ1_Cap_20221008__rapamycom_0uM_3	3	SPTBN1	Q01082	SPTB2_HUMAN	0	SQNIVTDSSSLSAEAIRQR	SQNIVTDSSSLSAEAIRQR	4,338376349307838E-18	3	_SQNIVTDSSSLSAEAIRQR_	58036,765625	7636,2587890625	7867,921875
C	OE480_FAIMS_LKJ1_Cap_20221008__rapamycom_0uM_3	3	SPTBN1	Q01082	SPTB2_HUMAN	0	EGMQLISEKPETEAVVK	EGMQLISEKPETEAVVK	3,582719288987582E-15	2	_EGMQLISEKPETEAVVK_	76440,984375	7752,79150390625	7974,1689453125
C	OE480_FAIMS_LKJ1_Cap_20221008__rapamycom_0uM_3	3	SPTBN1	Q01082	SPTB2_HUMAN	0	WDVDDWDNENSSAR	WDVDDWDNENSSAR	9,378716210587364E-25	2	_WDVDDWDNENSSAR_	44457,2109375	7024,78857421875	7184,16162109375
C	OE480_FAIMS_LKJ1_Cap_20221008__rapamycom_0uM_3	3	SPTBN1	Q01082	SPTB2_HUMAN	0	SLLDACESRR	SLLDACESRR	4,0638878202377225E-19	3	_SLLDAC[Carbamidomethyl (C)]ESRR_	32869,6484375	4112,75634765625	4219,1494140625
C	OE480_FAIMS_LKJ1_Cap_20221008__rapamycom_0uM_3	3	SPTBN1	Q01082	SPTB2_HUMAN	0	SLLDACESRR	SLLDACESRR	1,2961626371941436E-22	2	_SLLDAC[Carbamidomethyl (C)]ESRR_	20802,16015625	2559,539306640625	2625,78369140625
C	OE480_FAIMS_LKJ1_Cap_20221008__rapamycom_0uM_3	3	SPTBN1	Q01082	SPTB2_HUMAN	0	LVSDGNINSDRIQEKVDSIDDR	LVSDGNINSDRIQEKVDSIDDR	9,418755150166336E-25	3	_LVSDGNINSDRIQEKVDSIDDR_	72863,203125	7674,54345703125	7914,2822265625
C	OE480_FAIMS_LKJ1_Cap_20221008__rapamycom_0uM_3	3	SPTBN1	Q01082	SPTB2_HUMAN	0	QNLLSQSHAYQQFLR	QNLLSQSHAYQQFLR	3,01247385315241E-07	2	_QNLLSQSHAYQQFLR_	11093,5810546875	3031,319091796875	3097,326171875
C	OE480_FAIMS_LKJ1_Cap_20221008__rapamycom_0uM_3	3	SPTBN1	Q01082	SPTB2_HUMAN	0	QNLLSQSHAYQQFLR	QNLLSQSHAYQQFLR	3,40427444249483E-12	3	_QNLLSQSHAYQQFLR_	17102,884765625	3065,16552734375	3131,931640625
C	OE480_FAIMS_LKJ1_Cap_20221008__rapamycom_0uM_3	3	SPTBN1	Q01082	SPTB2_HUMAN	0	HYASEEIKEK	HYASEEIKEK	2,150285102374231E-28	2	_HYASEEIKEK_	12201,025390625	1001,6263427734375	1083,591796875
C	OE480_FAIMS_LKJ1_Cap_20221008__rapamycom_0uM_3	3	SPTBN1	Q01082	SPTB2_HUMAN	0	HYASEEIKEK	HYASEEIKEK	0,00020839062276951922	3	_HYASEEIKEK_	5735,53564453125	125,3107681274414	135,56524658203125
C	OE480_FAIMS_LKJ1_Cap_20221008__rapamycom_0uM_3	3	SPTBN1	Q01082	SPTB2_HUMAN	0	VDKLYAGLKDLAEER	VDKLYAGLKDLAEER	1,7414373676669045E-15	3	_VDKLYAGLKDLAEER_	57642,3125	6773,89111328125	6940,79052734375
C	OE480_FAIMS_LKJ1_Cap_20221008__rapamycom_0uM_3	3	SPTBN1	Q01082	SPTB2_HUMAN	0	SIITYVVTYYHYFSK	SIITYVVTYYHYFSK	1,6823967587459496E-26	3	_SIITYVVTYYHYFSK_	141023,578125	5082,845703125	5325,1611328125
C	OE480_FAIMS_LKJ1_Cap_20221008__rapamycom_0uM_3	3	SPTBN1	Q01082	SPTB2_HUMAN	0	VAHMEFCYQELCQLAAERR	VAHMEFCYQELCQLAAERR	6,654057521923744E-24	4	_VAHMEFC[Carbamidomethyl (C)]YQELC[Carbamidomethyl (C)]QLAAERR_	128154,7734375	4834,837890625	4896,5244140625
C	OE480_FAIMS_LKJ1_Cap_20221008__rapamycom_0uM_3	3	SPTBN1	Q01082	SPTB2_HUMAN	0	FQIQDISVETEDNKEK	FQIQDISVETEDNKEK	7,734993160228751E-25	3	_FQIQDISVETEDNKEK_	82071,640625	5637,5478515625	5777,84716796875
C	OE480_FAIMS_LKJ1_Cap_20221008__rapamycom_0uM_3	3	SPTBN1	Q01082	SPTB2_HUMAN	0	GVNASAQKFATDGEGYKPCDPQVIRDR	GVNASAQKFATDGEGYKPCDPQVIRDR	7,025359765422483E-07	4	_GVNASAQKFATDGEGYKPC[Carbamidomethyl (C)]DPQVIRDR_	19402,546875	4093,490234375	4223,92236328125
C	OE480_FAIMS_LKJ1_Cap_20221008__rapamycom_0uM_3	3	SPTBN1	Q01082	SPTB2_HUMAN	0	SAKDALLLWCQMK	SAKDALLLWCQMK	6,52825202201336E-23	3	_SAKDALLLWC[Carbamidomethyl (C)]QMK_	74894,96875	5280,8896484375	5355,447265625
C	OE480_FAIMS_LKJ1_Cap_20221008__rapamycom_0uM_3	3	SPTBN1	Q01082	SPTB2_HUMAN	0	DLTSVNILLK	DLTSVNILLK	3,6425116488931266E-10	2	_DLTSVNILLK_	23275,04296875	4496,2001953125	4527,43505859375
C	OE480_FAIMS_LKJ1_Cap_20221008__rapamycom_0uM_3	3	SPTBN1	Q01082	SPTB2_HUMAN	0	FATDGEGYKPCDPQVIRDR	FATDGEGYKPCDPQVIRDR	2,4005960168680734E-24	4	_FATDGEGYKPC[Carbamidomethyl (C)]DPQVIRDR_	20840,08203125	2957,413818359375	3041,308837890625
C	OE480_FAIMS_LKJ1_Cap_20221008__rapamycom_0uM_3	3	SPTBN1	Q01082	SPTB2_HUMAN	0	ELEAENYHDIKR	ELEAENYHDIKR	1,0876055592913942E-20	3	_ELEAENYHDIKR_	44234,1484375	3639,02978515625	3705,6259765625
C	OE480_FAIMS_LKJ1_Cap_20221008__rapamycom_0uM_3	3	SPTBN1	Q01082	SPTB2_HUMAN	0	EVDDLEQWIAER	EVDDLEQWIAER	1,2340951529687765E-25	3	_EVDDLEQWIAER_	35658,12890625	4031,63623046875	4063,017333984375
C	OE480_FAIMS_LKJ1_Cap_20221008__rapamycom_0uM_3	3	SPTBN1	Q01082	SPTB2_HUMAN	0	LFQLNREVDDLEQWIAER	LFQLNREVDDLEQWIAER	1,0359651330457127E-13	3	_LFQLNREVDDLEQWIAER_	356768,28125	3210,36279296875	3379,10205078125
C	OE480_FAIMS_LKJ1_Cap_20221008__rapamycom_0uM_3	3	SPTBN1	Q01082	SPTB2_HUMAN	0	DTGNIGQER	DTGNIGQER	1,083178680301824E-19	2	_DTGNIGQER_	31501,34375	3659,4189453125	3757,625732421875
C	OE480_FAIMS_LKJ1_Cap_20221008__rapamycom_0uM_3	3	SPTBN1	Q01082	SPTB2_HUMAN	0	DLVAIEAK	DLVAIEAK	3,697846530533491E-22	2	_DLVAIEAK_	51316,7421875	3966,344482421875	4082,293701171875
C	OE480_FAIMS_LKJ1_Cap_20221008__rapamycom_0uM_3	3	SPTBN1	Q01082	SPTB2_HUMAN	0	VDKLYAGLK	VDKLYAGLK	5,724115220843346E-18	2	_VDKLYAGLK_	34022,08984375	2720,014892578125	2802,174560546875
C	OE480_FAIMS_LKJ1_Cap_20221008__rapamycom_0uM_3	3	SPTBN1	Q01082	SPTB2_HUMAN	0	DGMAFNALIHK	DGMAFNALIHK	3,1522089654076245E-18	2	_DGMAFNALIHK_	48693,109375	2450,88037109375	2511,42138671875
C	OE480_FAIMS_LKJ1_Cap_20221008__rapamycom_0uM_3	3	SPTBN1	Q01082	SPTB2_HUMAN	0	LTTLELLEVRR	LTTLELLEVRR	6,263847973834589E-23	3	_LTTLELLEVRR_	40556,515625	3544,577880859375	3614,494384765625
C	OE480_FAIMS_LKJ1_Cap_20221008__rapamycom_0uM_3	3	SPTBN1	Q01082	SPTB2_HUMAN	0	IHCLENVDKALQFLKEQR	IHCLENVDKALQFLKEQR	4,107073190582909E-11	3	_IHC[Carbamidomethyl (C)]LENVDKALQFLKEQR_	43782,3125	3338,184326171875	3378,909423828125
C	OE480_FAIMS_LKJ1_Cap_20221008__rapamycom_0uM_3	3	SPTBN1	Q01082	SPTB2_HUMAN	0	ALADEREAVQKK	ALADEREAVQKK	6,122035072271338E-16	3	_ALADEREAVQKK_	61858,46875	3720,822021484375	3795,201171875
C	OE480_FAIMS_LKJ1_Cap_20221008__rapamycom_0uM_3	3	SPTBN1	Q01082	SPTB2_HUMAN	0	SGHFEQAIKEGEDMIAEEHFGSEKIR	SGHFEQAIKEGEDMIAEEHFGSEKIR	3,250180443737533E-18	5	_SGHFEQAIKEGEDMIAEEHFGSEKIR_	51167,30078125	2373,58642578125	2411,79248046875
C	OE480_FAIMS_LKJ1_Cap_20221008__rapamycom_0uM_3	3	SPTBN1	Q01082	SPTB2_HUMAN	0	VHLENMGSHDIVDGNHR	VHLENMGSHDIVDGNHR	7,331789900629727E-20	3	_VHLENMGSHDIVDGNHR_	20733,87109375	2188,455078125	2254,474609375
C	OE480_FAIMS_LKJ1_Cap_20221008__rapamycom_0uM_3	3	SPTBN1	Q01082	SPTB2_HUMAN	0	GRLSGIEER	GRLSGIEER	2,2406109535157537E-16	2	_GRLSGIEER_	25303,212890625	2163,577392578125	2184,53466796875
C	OE480_FAIMS_LKJ1_Cap_20221008__rapamycom_0uM_3	3	SPTBN1	Q01082	SPTB2_HUMAN	0	TQILAASYELHKFYHDAK	TQILAASYELHKFYHDAK	2,237069082400897E-19	3	_TQILAASYELHKFYHDAK_	90562,9375	1767,18017578125	1810,410400390625
C	OE480_FAIMS_LKJ1_Cap_20221008__rapamycom_0uM_3	3	SPTBN1	Q01082	SPTB2_HUMAN	0	LLDPEDISVDHPDEK	LLDPEDISVDHPDEK	1,8639962466166907E-07	3	_LLDPEDISVDHPDEK_	59135,34765625	1782,2789306640625	1824,7666015625
C	OE480_FAIMS_LKJ1_Cap_20221008__rapamycom_0uM_3	3	SPTBN1	Q01082	SPTB2_HUMAN	0	EIHQFNRDVEDEILWVGER	EIHQFNRDVEDEILWVGER	2,1402481790496926E-12	3	_EIHQFNRDVEDEILWVGER_	20836,48046875	1458,07373046875	1469,15673828125
C	OE480_FAIMS_LKJ1_Cap_20221008__rapamycom_0uM_3	3	SPTBN1	Q01082	SPTB2_HUMAN	0	LWEYLLELLR	LWEYLLELLR	6,175219561021294E-24	2	_LWEYLLELLR_	8145,73291015625	1407,890869140625	1545,8370361328125
C	OE480_FAIMS_LKJ1_Cap_20221008__rapamycom_0uM_3	3	SPTBN1	Q01082	SPTB2_HUMAN	0	EQWANLEQLSAIR	EQWANLEQLSAIR	1,953423292146394E-15	2	_EQWANLEQLSAIR_	59247,1015625	974,4415283203125	981,0382080078125
C	OE480_FAIMS_LKJ1_Cap_20221008__rapamycom_0uM_3	3	SPTBN1	Q01082	SPTB2_HUMAN	0	ALQFLKEQR	ALQFLKEQR	2,1294931928395356E-07	2	_ALQFLKEQR_	22610,40234375	1096,4163818359375	1127,528076171875
C	OE480_FAIMS_LKJ1_Cap_20221008__rapamycom_0uM_3	3	SPTBN1	Q01082	SPTB2_HUMAN	0	IIYIREQWANLEQLSAIR	IIYIREQWANLEQLSAIR	2,84194317729659E-10	3	_IIYIREQWANLEQLSAIR_	59054,02734375	775,4573364257812	785,6351318359375
C	OE480_FAIMS_LKJ1_Cap_20221008__rapamycom_0uM_3	3	SPTBN1	Q01082	SPTB2_HUMAN	0	HRAFEDEMSGR	HRAFEDEMSGR	4,58979343895864E-21	2	_HRAFEDEMSGR_	11211,6796875	933,8759155273438	945,6893310546875
C	OE480_FAIMS_LKJ1_Cap_20221008__rapamycom_0uM_3	3	SPTBN1	Q01082	SPTB2_HUMAN	0	QNLLSQSHAYQQFLRDTK	QNLLSQSHAYQQFLRDTK	0,001118957454541698	3	_QNLLSQSHAYQQFLRDTK_	7194,8212890625	666,8021240234375	683,2950439453125
C	OE480_FAIMS_LKJ1_Cap_20221008__rapamycom_0uM_3	3	SPTBN1	Q01082	SPTB2_HUMAN	0	KHEWEAHNKK	KHEWEAHNKK	2,6256340724336085E-20	2	_KHEWEAHNKK_	6032,6650390625	526,9876708984375	570,1123046875
C	OE480_FAIMS_LKJ1_Cap_20221008__rapamycom_0uM_3	3	SPTBN1	Q01082	SPTB2_HUMAN	0	TAGYPNVNIHNFTTSWR	TAGYPNVNIHNFTTSWR	3,0880729132569204E-05	2	_TAGYPNVNIHNFTTSWR_	10292,3173828125	160,4415283203125	162,27987670898438
C	OE480_FAIMS_LKJ1_Cap_20221008__rapamycom_0uM_3	3	SPTBN1	Q01082	SPTB2_HUMAN	0	VSEEAESQQQWDTSK	VSEEAESQQQWDTSK	3,6553968760406316E-06	2	_VSEEAESQQQWDTSK_	3646,501953125	423,12255859375	435,9932556152344
C	OE480_FAIMS_LKJ1_Cap_20221008__rapamycom_0uM_3	3	TIAL1	Q01085	TIAR_HUMAN	0	DTSNHFHVFVGDLSPEITTEDIK	DTSNHFHVFVGDLSPEITTEDIK	3,1919682374794135E-22	4	_DTSNHFHVFVGDLSPEITTEDIK_	401978,5	32878,0625	33115,1171875
C	OE480_FAIMS_LKJ1_Cap_20221008__rapamycom_0uM_3	3	TIAL1	Q01085	TIAR_HUMAN	0	DTSNHFHVFVGDLSPEITTEDIK	DTSNHFHVFVGDLSPEITTEDIK	2,765225278781207E-28	3	_DTSNHFHVFVGDLSPEITTEDIK_	441393,625	30536,44921875	30756,7109375
C	OE480_FAIMS_LKJ1_Cap_20221008__rapamycom_0uM_3	3	TIAL1	Q01085	TIAR_HUMAN	0	DAAAALAAMNGR	DAAAALAAMNGR	3,6954059647409897E-19	2	_DAAAALAAMNGR_	195022,03125	31192,72265625	31944,748046875
C	OE480_FAIMS_LKJ1_Cap_20221008__rapamycom_0uM_3	3	TIAL1	Q01085	TIAR_HUMAN	0	SAFAPFGK	SAFAPFGK	6,887265034721734E-27	2	_SAFAPFGK_	233207	25048,306640625	25814,853515625
C	OE480_FAIMS_LKJ1_Cap_20221008__rapamycom_0uM_3	3	TIAL1	Q01085	TIAR_HUMAN	0	GYGFVSFYNKLDAENAIVHMGGQWLGGR	GYGFVSFYNKLDAENAIVHMGGQWLGGR	7,063777700358319E-29	4	_GYGFVSFYNKLDAENAIVHMGGQWLGGR_	176409,46875	15803,4296875	16499,2109375
C	OE480_FAIMS_LKJ1_Cap_20221008__rapamycom_0uM_3	3	TIAL1	Q01085	TIAR_HUMAN	0	SKGYGFVSFYNKLDAENAIVHMGGQWLGGR	SKGYGFVSFYNKLDAENAIVHMGGQWLGGR	1,5705364604047475E-18	4	_SKGYGFVSFYNKLDAENAIVHMGGQWLGGR_	168085,375	9205,845703125	9353,517578125
C	OE480_FAIMS_LKJ1_Cap_20221008__rapamycom_0uM_3	3	TIAL1	Q01085	TIAR_HUMAN	0	GYGFVSFYNK	GYGFVSFYNK	7,255577348496411E-10	2	_GYGFVSFYNK_	75076,15625	3751,5146484375	3829,023681640625
C	OE480_FAIMS_LKJ1_Cap_20221008__rapamycom_0uM_3	3	TIAL1	Q01085	TIAR_HUMAN	0	DVTEVLILQLFSQIGPCK	DVTEVLILQLFSQIGPCK	3,3866438856516236E-22	3	_DVTEVLILQLFSQIGPC[Carbamidomethyl (C)]K_	34072,1796875	2341,318115234375	2596,77099609375
C	OE480_FAIMS_LKJ1_Cap_20221008__rapamycom_0uM_3	3	SET	Q01105	SET_HUMAN	0	LRQPFFQKR	LRQPFFQKR	4,70328354051406E-20	3	_LRQPFFQKR_	7374533	1048581,25	1067076,375
C	OE480_FAIMS_LKJ1_Cap_20221008__rapamycom_0uM_3	3	SET	Q01105	SET_HUMAN	0	LRQPFFQKR	LRQPFFQKR	3,433650244766925E-29	2	_LRQPFFQKR_	1369617,875	89104,84375	90675,59375
C	OE480_FAIMS_LKJ1_Cap_20221008__rapamycom_0uM_3	3	SET	Q01105	SET_HUMAN	0	RSELIAK	RSELIAK	7,674680081666099E-23	2	_RSELIAK_	2218117	376258,4375	396061,5625
C	OE480_FAIMS_LKJ1_Cap_20221008__rapamycom_0uM_3	3	SET	Q01105	SET_HUMAN	0	KKPRPPPALGPEETSASAGLPK	KKPRPPPALGPEETSASAGLPK	6,611216259739006E-28	4	_KKPRPPPALGPEETSASAGLPK_	4567097,5	283807,4375	291964,59375
C	OE480_FAIMS_LKJ1_Cap_20221008__rapamycom_0uM_3	3	SET	Q01105	SET_HUMAN	0	KKPRPPPALGPEETSASAGLPK	KKPRPPPALGPEETSASAGLPK	2,1505346670047225E-22	3	_KKPRPPPALGPEETSASAGLPK_	327308,75	20306,755859375	20890,73046875
C	OE480_FAIMS_LKJ1_Cap_20221008__rapamycom_0uM_3	3	SET	Q01105	SET_HUMAN	0	KKPRPPPALGPEETSASAGLPK	KKPRPPPALGPEETSASAGLPK	6,476085466292026E-22	5	_KKPRPPPALGPEETSASAGLPK_	78072,1953125	5967,9326171875	6139,4697265625
C	OE480_FAIMS_LKJ1_Cap_20221008__rapamycom_0uM_3	3	SET	Q01105	SET_HUMAN	0	EFHLNESGDPSSKSTEIKWK	EFHLNESGDPSSKSTEIKWK	1,0993198200946343E-20	4	_EFHLNESGDPSSKSTEIKWK_	4428840,5	194049,9375	200327,359375
C	OE480_FAIMS_LKJ1_Cap_20221008__rapamycom_0uM_3	3	SET	Q01105	SET_HUMAN	0	EFHLNESGDPSSKSTEIKWK	EFHLNESGDPSSKSTEIKWK	3,0975932341502144E-29	3	_EFHLNESGDPSSKSTEIKWK_	1265015,25	91289,0078125	94240,28125
C	OE480_FAIMS_LKJ1_Cap_20221008__rapamycom_0uM_3	3	SET	Q01105	SET_HUMAN	0	KPRPPPALGPEETSASAGLPK	KPRPPPALGPEETSASAGLPK	4,055173218574621E-23	4	_KPRPPPALGPEETSASAGLPK_	4531553	239197,640625	244943,734375
C	OE480_FAIMS_LKJ1_Cap_20221008__rapamycom_0uM_3	3	SET	Q01105	SET_HUMAN	0	KPRPPPALGPEETSASAGLPK	KPRPPPALGPEETSASAGLPK	5,087746444155553E-25	3	_KPRPPPALGPEETSASAGLPK_	165415,5625	13423,75	13748,771484375
C	OE480_FAIMS_LKJ1_Cap_20221008__rapamycom_0uM_3	3	SET	Q01105	SET_HUMAN	0	EFHLNESGDPSSK	EFHLNESGDPSSK	1,8124428062410056E-28	2	_EFHLNESGDPSSK_	1113498,875	218707,0625	225509,984375
C	OE480_FAIMS_LKJ1_Cap_20221008__rapamycom_0uM_3	3	SET	Q01105	SET_HUMAN	0	STEIKWK	STEIKWK	3,849735090239221E-24	2	_STEIKWK_	1970021,625	228363,25	232741,03125
C	OE480_FAIMS_LKJ1_Cap_20221008__rapamycom_0uM_3	3	SET	Q01105	SET_HUMAN	0	VEVTEFEDIK	VEVTEFEDIK	3,722155267447985E-21	2	_VEVTEFEDIK_	1537555,125	157315,625	161202,390625
C	OE480_FAIMS_LKJ1_Cap_20221008__rapamycom_0uM_3	3	SET	Q01105	SET_HUMAN	0	SGYRIDFYFDENPYFENKVLSK	SGYRIDFYFDENPYFENKVLSK	8,046163620938255E-21	4	_SGYRIDFYFDENPYFENKVLSK_	2185767,5	117750,53125	118765,2734375
C	OE480_FAIMS_LKJ1_Cap_20221008__rapamycom_0uM_3	3	SET	Q01105	SET_HUMAN	0	QPFFQKR	QPFFQKR	1,163798830136625E-21	2	_QPFFQKR_	416325,5625	82726,6875	84084,3203125
C	OE480_FAIMS_LKJ1_Cap_20221008__rapamycom_0uM_3	3	SET	Q01105	SET_HUMAN	0	IDFYFDENPYFENKVLSK	IDFYFDENPYFENKVLSK	1,0576133448012359E-20	3	_IDFYFDENPYFENKVLSK_	2101286,25	57645,83984375	58232,82421875
C	OE480_FAIMS_LKJ1_Cap_20221008__rapamycom_0uM_3	3	SET	Q01105	SET_HUMAN	0	SGYRIDFYFDENPYFENK	SGYRIDFYFDENPYFENK	3,054635825752948E-28	3	_SGYRIDFYFDENPYFENK_	697097,5	48902,6953125	49322,7109375
C	OE480_FAIMS_LKJ1_Cap_20221008__rapamycom_0uM_3	3	SET	Q01105	SET_HUMAN	0	QSPLPPQKK	QSPLPPQKK	1,9255200114894952E-25	2	_QSPLPPQKK_	173234,796875	49418,421875	53462,44921875
C	OE480_FAIMS_LKJ1_Cap_20221008__rapamycom_0uM_3	3	SET	Q01105	SET_HUMAN	0	LRQPFFQK	LRQPFFQK	4,808484271494726E-26	2	_LRQPFFQK_	367189,78125	36524,20703125	37629
C	OE480_FAIMS_LKJ1_Cap_20221008__rapamycom_0uM_3	3	SET	Q01105	SET_HUMAN	0	SGKDLTKR	SGKDLTKR	2,6271676242596507E-25	2	_SGKDLTKR_	34820,234375	6295,23583984375	6810,3896484375
C	OE480_FAIMS_LKJ1_Cap_20221008__rapamycom_0uM_3	3	SET	Q01105	SET_HUMAN	0	IDFYFDENPYFENK	IDFYFDENPYFENK	5,0253628871024516E-29	3	_IDFYFDENPYFENK_	366226,34375	14766,12890625	14931,4794921875
C	OE480_FAIMS_LKJ1_Cap_20221008__rapamycom_0uM_3	3	SET	Q01105	SET_HUMAN	0	IDFYFDENPYFENK	IDFYFDENPYFENK	1,9748278515935192E-09	2	_IDFYFDENPYFENK_	108495,171875	4481,6025390625	4531,248046875
C	OE480_FAIMS_LKJ1_Cap_20221008__rapamycom_0uM_3	3	SET	Q01105	SET_HUMAN	0	IPNFWVTTFVNHPQVSALLGEEDEEALHYLTRVEVTEFEDIK	IPNFWVTTFVNHPQVSALLGEEDEEALHYLTRVEVTEFEDIK	7,972710556240976E-19	5	_IPNFWVTTFVNHPQVSALLGEEDEEALHYLTRVEVTEFEDIK_	1188289,5	13228,892578125	14606,056640625
C	OE480_FAIMS_LKJ1_Cap_20221008__rapamycom_0uM_3	3	SET	Q01105	SET_HUMAN	0	VEVTEFEDIKSGYR	VEVTEFEDIKSGYR	4,956605642008879E-26	2	_VEVTEFEDIKSGYR_	75945,4375	8860,822265625	9073,41796875
C	OE480_FAIMS_LKJ1_Cap_20221008__rapamycom_0uM_3	3	SET	Q01105	SET_HUMAN	0	IPNFWVTTFVNHPQVSALLGEEDEEALHYLTRVEVTEFEDIKSGYR	IPNFWVTTFVNHPQVSALLGEEDEEALHYLTRVEVTEFEDIKSGYR	4,016808938441602E-30	6	_IPNFWVTTFVNHPQVSALLGEEDEEALHYLTRVEVTEFEDIKSGYR_	276158,71875	6540,29931640625	7165,728515625
C	OE480_FAIMS_LKJ1_Cap_20221008__rapamycom_0uM_3	3	SET	Q01105	SET_HUMAN	0	EQQEAIEHIDEVQNEIDRLNEQASEEILKVEQK	EQQEAIEHIDEVQNEIDRLNEQASEEILKVEQK	1,435919814454655E-23	5	_EQQEAIEHIDEVQNEIDRLNEQASEEILKVEQK_	428655,5625	4512,3017578125	4649,873046875
C	OE480_FAIMS_LKJ1_Cap_20221008__rapamycom_0uM_3	3	SET	Q01105	SET_HUMAN	0	YNKLRQPFFQK	YNKLRQPFFQK	1,7082199283636533E-24	2	_YNKLRQPFFQK_	164964,328125	4159,5537109375	4287,38525390625
C	OE480_FAIMS_LKJ1_Cap_20221008__rapamycom_0uM_3	3	SET	Q01105	SET_HUMAN	0	WKSGKDLTK	WKSGKDLTK	1,1567398398856988E-15	2	_WKSGKDLTK_	36846,12890625	4915,27490234375	5317,50341796875
C	OE480_FAIMS_LKJ1_Cap_20221008__rapamycom_0uM_3	3	SET	Q01105	SET_HUMAN	0	IPNFWVTTFVNHPQVSALLGEEDEEALHYLTR	IPNFWVTTFVNHPQVSALLGEEDEEALHYLTR	8,51044325543854E-31	5	_IPNFWVTTFVNHPQVSALLGEEDEEALHYLTR_	77781,1953125	3899,45166015625	4128,27978515625
C	OE480_FAIMS_LKJ1_Cap_20221008__rapamycom_0uM_3	3	SET	Q01105	SET_HUMAN	0	VLSKEFHLNESGDPSSK	VLSKEFHLNESGDPSSK	3,85409624585131E-07	4	_VLSKEFHLNESGDPSSK_	47193,01953125	2124,283203125	2185,143310546875
C	OE480_FAIMS_LKJ1_Cap_20221008__rapamycom_0uM_3	3	SET	Q01105	SET_HUMAN	0	LNEQASEEILKVEQK	LNEQASEEILKVEQK	1,4766518770917439E-25	3	_LNEQASEEILKVEQK_	67429,90625	984,2716064453125	1008,2281494140625
C	OE480_FAIMS_LKJ1_Cap_20221008__rapamycom_0uM_3	3	SET	Q01105	SET_HUMAN	0	EFHLNESGDPSSKSTEIK	EFHLNESGDPSSKSTEIK	5,531250467429155E-26	4	_EFHLNESGDPSSKSTEIK_	11975,916015625	435,67364501953125	448,0050354003906
C	OE480_FAIMS_LKJ1_Cap_20221008__rapamycom_0uM_3	3	SRSF2	Q01130	SRSF2_HUMAN	0	DAEDAMDAMDGAVLDGR	DAEDAMDAMDGAVLDGR	1,1612892385431627E-27	2	_DAEDAMDAMDGAVLDGR_	7252965,5	1022523,625	1029989,875
C	OE480_FAIMS_LKJ1_Cap_20221008__rapamycom_0uM_3	3	SRSF2	Q01130	SRSF2_HUMAN	0	DAEDAMDAMDGAVLDGR	DAEDAMDAMDGAVLDGR	2,2000990433132066E-28	3	_DAEDAMDAMDGAVLDGR_	1531715,25	123073,9453125	123974,8203125
C	OE480_FAIMS_LKJ1_Cap_20221008__rapamycom_0uM_3	3	SRSF2	Q01130	SRSF2_HUMAN	0	DAEDAMDAMDGAVLDGR	DAEDAMDAMDGAVLDGR	4,877344360703571E-22	2	_DAEDAM[Oxidation (M)]DAMDGAVLDGR_	39203,953125	3822,55859375	3911,8095703125
C	OE480_FAIMS_LKJ1_Cap_20221008__rapamycom_0uM_3	3	SRSF2	Q01130	SRSF2_HUMAN	0	DAEDAMDAMDGAVLDGR	DAEDAMDAMDGAVLDGR	5,0977436623583384E-24	2	_DAEDAMDAM[Oxidation (M)]DGAVLDGR_	34759,17578125	2290,72802734375	2345,46044921875
C	OE480_FAIMS_LKJ1_Cap_20221008__rapamycom_0uM_3	3	SRSF2	Q01130	SRSF2_HUMAN	0	VGDVYIPR	VGDVYIPR	3,3408508456848996E-12	2	_VGDVYIPR_	5800782,5	1033714,9375	1060161,75
C	OE480_FAIMS_LKJ1_Cap_20221008__rapamycom_0uM_3	3	SRSF2	Q01130	SRSF2_HUMAN	0	SYGRPPPDVEGMTSLKVDNLTYR	SYGRPPPDVEGMTSLKVDNLTYR	8,985480059480062E-22	3	_[Acetyl (Protein N-term)]SYGRPPPDVEGMTSLKVDNLTYR_	6803268,5	487165,125	491562,28125
C	OE480_FAIMS_LKJ1_Cap_20221008__rapamycom_0uM_3	3	SRSF2	Q01130	SRSF2_HUMAN	0	SYGRPPPDVEGMTSLKVDNLTYR	SYGRPPPDVEGMTSLKVDNLTYR	1,805222600460752E-11	4	_[Acetyl (Protein N-term)]SYGRPPPDVEGMTSLKVDNLTYR_	39586,2890625	5373,19287109375	5421,67822265625
C	OE480_FAIMS_LKJ1_Cap_20221008__rapamycom_0uM_3	3	SRSF2	Q01130	SRSF2_HUMAN	0	SYGRPPPDVEGMTSLK	SYGRPPPDVEGMTSLK	1,0309777457520756E-28	2	_[Acetyl (Protein N-term)]SYGRPPPDVEGMTSLK_	3561200	236111,53125	241328,4375
C	OE480_FAIMS_LKJ1_Cap_20221008__rapamycom_0uM_3	3	SRSF2	Q01130	SRSF2_HUMAN	0	SYGRPPPDVEGMTSLK	SYGRPPPDVEGMTSLK	1,1945654096101814E-25	3	_[Acetyl (Protein N-term)]SYGRPPPDVEGMTSLK_	844016,6875	69215,15625	70742,8125
C	OE480_FAIMS_LKJ1_Cap_20221008__rapamycom_0uM_3	3	SRSF2	Q01130	SRSF2_HUMAN	0	TSPDTLRR	TSPDTLRR	1,409583464837898E-20	2	_TSPDTLRR_	394881,9375	58053,078125	62803,69921875
C	OE480_FAIMS_LKJ1_Cap_20221008__rapamycom_0uM_3	3	FOXK2	Q01167	FOXK2_HUMAN	0	ITFTALSSEKR	ITFTALSSEKR	4,496125565250452E-18	3	_ITFTALSSEKR_	105971,21875	14134,05859375	14455,111328125
C	OE480_FAIMS_LKJ1_Cap_20221008__rapamycom_0uM_3	3	FOXK2	Q01167	FOXK2_HUMAN	0	NGVFVDGVFQR	NGVFVDGVFQR	1,2195522774041623E-17	2	_NGVFVDGVFQR_	93213,78125	9858,7548828125	10067,5341796875
C	OE480_FAIMS_LKJ1_Cap_20221008__rapamycom_0uM_3	3	FOXK2	Q01167	FOXK2_HUMAN	0	FAQSAPGSPLSSQPVLITVQR	FAQSAPGSPLSSQPVLITVQR	4,614277828742312E-20	3	_FAQSAPGSPLSSQPVLITVQR_	92299,0234375	9676,9169921875	9777,4462890625
C	OE480_FAIMS_LKJ1_Cap_20221008__rapamycom_0uM_3	3	FOXK2	Q01167	FOXK2_HUMAN	0	EGSPAPLEPEPGAAQPK	EGSPAPLEPEPGAAQPK	3,767243210696211E-21	2	_EGSPAPLEPEPGAAQPK_	50461,73046875	6812,55029296875	6973,93017578125
C	OE480_FAIMS_LKJ1_Cap_20221008__rapamycom_0uM_3	3	FOXK2	Q01167	FOXK2_HUMAN	0	NSSQGSVDVSMGHSSFISRR	NSSQGSVDVSMGHSSFISRR	4,647643259918659E-15	4	_NSSQGSVDVSMGHSSFISRR_	96661,7109375	6146,33544921875	6288,23095703125
C	OE480_FAIMS_LKJ1_Cap_20221008__rapamycom_0uM_3	3	FOXK2	Q01167	FOXK2_HUMAN	0	VKVEPIPAIGHATLGTASR	VKVEPIPAIGHATLGTASR	2,4351132224567283E-06	3	_VKVEPIPAIGHATLGTASR_	9715,904296875	4244,05517578125	4377,76025390625
C	OE480_FAIMS_LKJ1_Cap_20221008__rapamycom_0uM_3	3	FOXK2	Q01167	FOXK2_HUMAN	0	QLTLNGIYTHITK	QLTLNGIYTHITK	1,5860693580191013E-21	3	_QLTLNGIYTHITK_	59639,2890625	3886,765869140625	3971,90673828125
C	OE480_FAIMS_LKJ1_Cap_20221008__rapamycom_0uM_3	3	FOXK2	Q01167	FOXK2_HUMAN	0	HNGDQPEQPELKR	HNGDQPEQPELKR	3,0390873491328084E-29	3	_HNGDQPEQPELKR_	11624,12109375	3468,65869140625	3539,21923828125
C	OE480_FAIMS_LKJ1_Cap_20221008__rapamycom_0uM_3	3	FOXK2	Q01167	FOXK2_HUMAN	0	SAPASPNHAGVLSAHSSGAQTPESLSR	SAPASPNHAGVLSAHSSGAQTPESLSR	2,8657024171048955E-29	3	_SAPASPNHAGVLSAHSSGAQTPESLSR_	21978,46875	1600,0933837890625	1643,7020263671875
C	OE480_FAIMS_LKJ1_Cap_20221008__rapamycom_0uM_3	3	AMPD2	Q01433	AMPD2_HUMAN	0	GGLGAPPLQSAR	GGLGAPPLQSAR	1,4949234048038961E-24	2	_GGLGAPPLQSAR_	445240,1875	124332,9140625	126954,796875
C	OE480_FAIMS_LKJ1_Cap_20221008__rapamycom_0uM_3	3	AMPD2	Q01433	AMPD2_HUMAN	0	SLPGPAPCLK	SLPGPAPCLK	9,86892756331813E-25	2	_SLPGPAPC[Carbamidomethyl (C)]LK_	317531,25	74229	76338,1328125
C	OE480_FAIMS_LKJ1_Cap_20221008__rapamycom_0uM_3	3	AMPD2	Q01433	AMPD2_HUMAN	0	YNPIGESVLR	YNPIGESVLR	1,1686594301264172E-25	2	_YNPIGESVLR_	316816,5	51450,11328125	52985,51953125
C	OE480_FAIMS_LKJ1_Cap_20221008__rapamycom_0uM_3	3	AMPD2	Q01433	AMPD2_HUMAN	0	SLAESELR	SLAESELR	1,577655875685322E-28	2	_SLAESELR_	237171,109375	42502,9375	43801,828125
C	OE480_FAIMS_LKJ1_Cap_20221008__rapamycom_0uM_3	3	AMPD2	Q01433	AMPD2_HUMAN	0	SAPYEFPEESPIEQLEER	SAPYEFPEESPIEQLEER	8,95064261673598E-25	3	_SAPYEFPEESPIEQLEER_	173165,78125	24031,716796875	24234,6953125
C	OE480_FAIMS_LKJ1_Cap_20221008__rapamycom_0uM_3	3	AMPD2	Q01433	AMPD2_HUMAN	0	LEPDILLR	LEPDILLR	2,102958991082802E-23	2	_LEPDILLR_	119531,734375	22628,85546875	23081,23046875
C	OE480_FAIMS_LKJ1_Cap_20221008__rapamycom_0uM_3	3	AMPD2	Q01433	AMPD2_HUMAN	0	TDSDSDLQLYK	TDSDSDLQLYK	7,553348915368263E-20	2	_TDSDSDLQLYK_	285975,875	18873,234375	19372,7265625
C	OE480_FAIMS_LKJ1_Cap_20221008__rapamycom_0uM_3	3	AMPD2	Q01433	AMPD2_HUMAN	0	EIAEELFTR	EIAEELFTR	4,3407293077844896E-29	2	_EIAEELFTR_	89730,796875	18570,41796875	19008,01953125
C	OE480_FAIMS_LKJ1_Cap_20221008__rapamycom_0uM_3	3	AMPD2	Q01433	AMPD2_HUMAN	0	VTISGEEK	VTISGEEK	4,257900227014347E-24	2	_VTISGEEK_	73288,765625	18006,5390625	18117,962890625
C	OE480_FAIMS_LKJ1_Cap_20221008__rapamycom_0uM_3	3	AMPD2	Q01433	AMPD2_HUMAN	0	CKEIAEELFTR	CKEIAEELFTR	2,8004331143938875E-16	2	_C[Carbamidomethyl (C)]KEIAEELFTR_	47108,7890625	10597,501953125	10892,478515625
C	OE480_FAIMS_LKJ1_Cap_20221008__rapamycom_0uM_3	3	AMPD2	Q01433	AMPD2_HUMAN	0	CKEIAEELFTR	CKEIAEELFTR	5,168047969101738E-18	3	_C[Carbamidomethyl (C)]KEIAEELFTR_	137503,6875	3795,91455078125	3901,471923828125
C	OE480_FAIMS_LKJ1_Cap_20221008__rapamycom_0uM_3	3	AMPD2	Q01433	AMPD2_HUMAN	0	YLQQLAEKPLETR	YLQQLAEKPLETR	9,719392567644403E-25	3	_YLQQLAEKPLETR_	157368,78125	13741,8828125	14122,6708984375
C	OE480_FAIMS_LKJ1_Cap_20221008__rapamycom_0uM_3	3	AMPD2	Q01433	AMPD2_HUMAN	0	WLVQVPR	WLVQVPR	1,3532985015815085E-29	2	_WLVQVPR_	36112,77734375	10076,08203125	10309,5283203125
C	OE480_FAIMS_LKJ1_Cap_20221008__rapamycom_0uM_3	3	AMPD2	Q01433	AMPD2_HUMAN	0	SRDEWDKLAR	SRDEWDKLAR	1,7776808525881695E-21	3	_SRDEWDKLAR_	39594,26953125	4944,40966796875	5070,25341796875
C	OE480_FAIMS_LKJ1_Cap_20221008__rapamycom_0uM_3	3	AMPD2	Q01433	AMPD2_HUMAN	0	HLEEIVHVEQGREQTLR	HLEEIVHVEQGREQTLR	2,4272235504425785E-10	3	_HLEEIVHVEQGREQTLR_	46038	4733,48095703125	4834,0341796875
C	OE480_FAIMS_LKJ1_Cap_20221008__rapamycom_0uM_3	3	AMPD2	Q01433	AMPD2_HUMAN	0	LSSCDMCELAR	LSSCDMCELAR	5,634839850335644E-21	2	_LSSC[Carbamidomethyl (C)]DMC[Carbamidomethyl (C)]ELAR_	52627,85546875	4488,21875	4627,1025390625
C	OE480_FAIMS_LKJ1_Cap_20221008__rapamycom_0uM_3	3	AMPD2	Q01433	AMPD2_HUMAN	0	NSVLMSGFSHKVK	NSVLMSGFSHKVK	5,27393686926924E-16	3	_NSVLMSGFSHKVK_	28603,08203125	2069,28125	2133,1552734375
C	OE480_FAIMS_LKJ1_Cap_20221008__rapamycom_0uM_3	3	AMPD2	Q01433	AMPD2_HUMAN	0	SDSPAVAAVVPAMASYPSGSGKPK	SDSPAVAAVVPAMASYPSGSGKPK	6,677736789107298E-08	4	_SDSPAVAAVVPAMASYPSGSGKPK_	749893,125	1475,7886962890625	1489,430419921875
C	OE480_FAIMS_LKJ1_Cap_20221008__rapamycom_0uM_3	3	AMPD2	Q01433	AMPD2_HUMAN	0	TDSDSDLQLYKEQGEGQGDR	TDSDSDLQLYKEQGEGQGDR	1,9258746367998562E-20	3	_TDSDSDLQLYKEQGEGQGDR_	20082,1640625	1258,6097412109375	1285,8602294921875
C	OE480_FAIMS_LKJ1_Cap_20221008__rapamycom_0uM_3	3	FABP5	Q01469	FABP5_HUMAN	0	LVVECVMNNVTCTR	LVVECVMNNVTCTR	4,5615426758920246E-23	2	_LVVEC[Carbamidomethyl (C)]VMNNVTC[Carbamidomethyl (C)]TR_	9640759	1459937,875	1485981,625
C	OE480_FAIMS_LKJ1_Cap_20221008__rapamycom_0uM_3	3	FABP5	Q01469	FABP5_HUMAN	0	LVVECVMNNVTCTR	LVVECVMNNVTCTR	5,044707294049086E-25	2	_LVVEC[Carbamidomethyl (C)]VM[Oxidation (M)]NNVTC[Carbamidomethyl (C)]TR_	51429,296875	5895,0595703125	6050,4833984375
C	OE480_FAIMS_LKJ1_Cap_20221008__rapamycom_0uM_3	3	FABP5	Q01469	FABP5_HUMAN	0	ATVQQLEGR	ATVQQLEGR	4,7541391134024894E-27	2	_[Acetyl (Protein N-term)]ATVQQLEGR_	3047925,5	456370,28125	468690,0625
C	OE480_FAIMS_LKJ1_Cap_20221008__rapamycom_0uM_3	3	FABP5	Q01469	FABP5_HUMAN	0	ELGVGIALRK	ELGVGIALRK	1,0113102487511841E-20	2	_ELGVGIALRK_	1377061,125	322388,28125	332031,78125
C	OE480_FAIMS_LKJ1_Cap_20221008__rapamycom_0uM_3	3	FABP5	Q01469	FABP5_HUMAN	0	TTQFSCTLGEKFEETTADGRK	TTQFSCTLGEKFEETTADGRK	6,130516608326951E-28	4	_TTQFSC[Carbamidomethyl (C)]TLGEKFEETTADGRK_	5382799	189544,5625	195096,578125
C	OE480_FAIMS_LKJ1_Cap_20221008__rapamycom_0uM_3	3	FABP5	Q01469	FABP5_HUMAN	0	TTQFSCTLGEKFEETTADGRK	TTQFSCTLGEKFEETTADGRK	8,620668615899181E-29	3	_TTQFSC[Carbamidomethyl (C)]TLGEKFEETTADGRK_	1963734,125	115233,015625	118604,6953125
C	OE480_FAIMS_LKJ1_Cap_20221008__rapamycom_0uM_3	3	FABP5	Q01469	FABP5_HUMAN	0	ELGVGIALR	ELGVGIALR	3,3476502730176034E-25	2	_ELGVGIALR_	1227000,875	281760,9375	288623,0625
C	OE480_FAIMS_LKJ1_Cap_20221008__rapamycom_0uM_3	3	FABP5	Q01469	FABP5_HUMAN	0	MGAMAKPDCIITCDGK	MGAMAKPDCIITCDGK	1,9623938278275192E-28	2	_MGAMAKPDC[Carbamidomethyl (C)]IITC[Carbamidomethyl (C)]DGK_	1275637	144249,15625	148665,34375
C	OE480_FAIMS_LKJ1_Cap_20221008__rapamycom_0uM_3	3	FABP5	Q01469	FABP5_HUMAN	0	MGAMAKPDCIITCDGK	MGAMAKPDCIITCDGK	3,9878977289395767E-19	2	_MGAM[Oxidation (M)]AKPDC[Carbamidomethyl (C)]IITC[Carbamidomethyl (C)]DGK_	14423,9453125	1685,5068359375	1732,3072509765625
C	OE480_FAIMS_LKJ1_Cap_20221008__rapamycom_0uM_3	3	FABP5	Q01469	FABP5_HUMAN	0	TTQFSCTLGEKFEETTADGR	TTQFSCTLGEKFEETTADGR	1,018954432949188E-28	3	_TTQFSC[Carbamidomethyl (C)]TLGEKFEETTADGR_	2830926,5	136149,734375	139514
C	OE480_FAIMS_LKJ1_Cap_20221008__rapamycom_0uM_3	3	FABP5	Q01469	FABP5_HUMAN	0	TQTVCNFTDGALVQHQEWDGKESTITR	TQTVCNFTDGALVQHQEWDGKESTITR	5,463510016562568E-23	4	_TQTVC[Carbamidomethyl (C)]NFTDGALVQHQEWDGKESTITR_	3541046	133834,65625	136795,953125
C	OE480_FAIMS_LKJ1_Cap_20221008__rapamycom_0uM_3	3	FABP5	Q01469	FABP5_HUMAN	0	GFDEYMKELGVGIALRK	GFDEYMKELGVGIALRK	2,50381254490858E-28	3	_GFDEYMKELGVGIALRK_	1556272,625	127679,03125	128752,171875
C	OE480_FAIMS_LKJ1_Cap_20221008__rapamycom_0uM_3	3	FABP5	Q01469	FABP5_HUMAN	0	GFDEYMKELGVGIALRK	GFDEYMKELGVGIALRK	4,754886061782289E-17	4	_GFDEYMKELGVGIALRK_	87315,546875	5601,38232421875	5648,41259765625
C	OE480_FAIMS_LKJ1_Cap_20221008__rapamycom_0uM_3	3	FABP5	Q01469	FABP5_HUMAN	0	LVDSKGFDEYMKELGVGIALR	LVDSKGFDEYMKELGVGIALR	7,323567323495916E-24	3	_LVDSKGFDEYMKELGVGIALR_	1082942,125	71445,515625	72573,171875
C	OE480_FAIMS_LKJ1_Cap_20221008__rapamycom_0uM_3	3	FABP5	Q01469	FABP5_HUMAN	0	LVDSKGFDEYMKELGVGIALR	LVDSKGFDEYMKELGVGIALR	1,3046132795242824E-28	4	_LVDSKGFDEYMKELGVGIALR_	319473,21875	17783,1484375	18064,0390625
C	OE480_FAIMS_LKJ1_Cap_20221008__rapamycom_0uM_3	3	FABP5	Q01469	FABP5_HUMAN	0	TQTVCNFTDGALVQHQEWDGK	TQTVCNFTDGALVQHQEWDGK	3,5618278459311225E-27	3	_TQTVC[Carbamidomethyl (C)]NFTDGALVQHQEWDGK_	1886237,375	62069,44140625	63433,85546875
C	OE480_FAIMS_LKJ1_Cap_20221008__rapamycom_0uM_3	3	FABP5	Q01469	FABP5_HUMAN	0	TQTVCNFTDGALVQHQEWDGK	TQTVCNFTDGALVQHQEWDGK	5,346045593995176E-06	4	_TQTVC[Carbamidomethyl (C)]NFTDGALVQHQEWDGK_	45743,6328125	2928,105712890625	2992,528076171875
C	OE480_FAIMS_LKJ1_Cap_20221008__rapamycom_0uM_3	3	FABP5	Q01469	FABP5_HUMAN	0	TQTVCNFTDGALVQHQEWDGKESTITRK	TQTVCNFTDGALVQHQEWDGKESTITRK	1,564907550646703E-28	5	_TQTVC[Carbamidomethyl (C)]NFTDGALVQHQEWDGKESTITRK_	1367748,5	41264,71875	42258,04296875
C	OE480_FAIMS_LKJ1_Cap_20221008__rapamycom_0uM_3	3	FABP5	Q01469	FABP5_HUMAN	0	TQTVCNFTDGALVQHQEWDGKESTITRK	TQTVCNFTDGALVQHQEWDGKESTITRK	1,0334484633213485E-25	4	_TQTVC[Carbamidomethyl (C)]NFTDGALVQHQEWDGKESTITRK_	869018,25	21627,31640625	22147,75390625
C	OE480_FAIMS_LKJ1_Cap_20221008__rapamycom_0uM_3	3	FABP5	Q01469	FABP5_HUMAN	0	GFDEYMKELGVGIALR	GFDEYMKELGVGIALR	1,4820849773361169E-27	3	_GFDEYMKELGVGIALR_	1210067,625	54709,75	55613,375
C	OE480_FAIMS_LKJ1_Cap_20221008__rapamycom_0uM_3	3	FABP5	Q01469	FABP5_HUMAN	0	GFDEYMK	GFDEYMK	1,2704664408679806E-11	2	_GFDEYMK_	383157,21875	52700,65234375	53918,984375
C	OE480_FAIMS_LKJ1_Cap_20221008__rapamycom_0uM_3	3	FABP5	Q01469	FABP5_HUMAN	0	KTQTVCNFTDGALVQHQEWDGKESTITR	KTQTVCNFTDGALVQHQEWDGKESTITR	2,038809982410667E-23	4	_KTQTVC[Carbamidomethyl (C)]NFTDGALVQHQEWDGKESTITR_	1384356,5	48727,58984375	49888,8671875
C	OE480_FAIMS_LKJ1_Cap_20221008__rapamycom_0uM_3	3	FABP5	Q01469	FABP5_HUMAN	0	KMGAMAKPDCIITCDGK	KMGAMAKPDCIITCDGK	4,654204466147549E-29	4	_KMGAMAKPDC[Carbamidomethyl (C)]IITC[Carbamidomethyl (C)]DGK_	158421,921875	14274,1748046875	14650,583984375
C	OE480_FAIMS_LKJ1_Cap_20221008__rapamycom_0uM_3	3	FABP5	Q01469	FABP5_HUMAN	0	KMGAMAKPDCIITCDGK	KMGAMAKPDCIITCDGK	1,3129221012960894E-24	2	_KMGAMAKPDC[Carbamidomethyl (C)]IITC[Carbamidomethyl (C)]DGK_	89304,265625	12917,5458984375	13258,326171875
C	OE480_FAIMS_LKJ1_Cap_20221008__rapamycom_0uM_3	3	FABP5	Q01469	FABP5_HUMAN	0	KMGAMAKPDCIITCDGK	KMGAMAKPDCIITCDGK	1,8545256698895074E-29	3	_KMGAMAKPDC[Carbamidomethyl (C)]IITC[Carbamidomethyl (C)]DGK_	134154,65625	7009,291015625	7194,16650390625
C	OE480_FAIMS_LKJ1_Cap_20221008__rapamycom_0uM_3	3	FABP5	Q01469	FABP5_HUMAN	0	MGAMAKPDCIITCDGKNLTIKTESTLK	MGAMAKPDCIITCDGKNLTIKTESTLK	3,973654421974858E-23	4	_MGAMAKPDC[Carbamidomethyl (C)]IITC[Carbamidomethyl (C)]DGKNLTIKTESTLK_	717339,75	33904,15625	34672,3515625
C	OE480_FAIMS_LKJ1_Cap_20221008__rapamycom_0uM_3	3	FABP5	Q01469	FABP5_HUMAN	0	MGAMAKPDCIITCDGKNLTIKTESTLK	MGAMAKPDCIITCDGKNLTIKTESTLK	3,04181173330324E-20	5	_MGAMAKPDC[Carbamidomethyl (C)]IITC[Carbamidomethyl (C)]DGKNLTIKTESTLK_	208341,625	2954,90234375	3021,822265625
C	OE480_FAIMS_LKJ1_Cap_20221008__rapamycom_0uM_3	3	FABP5	Q01469	FABP5_HUMAN	0	KTQTVCNFTDGALVQHQEWDGK	KTQTVCNFTDGALVQHQEWDGK	9,888272748650515E-23	3	_KTQTVC[Carbamidomethyl (C)]NFTDGALVQHQEWDGK_	685065,9375	23302,29296875	23948,302734375
C	OE480_FAIMS_LKJ1_Cap_20221008__rapamycom_0uM_3	3	FABP5	Q01469	FABP5_HUMAN	0	KTQTVCNFTDGALVQHQEWDGK	KTQTVCNFTDGALVQHQEWDGK	1,754454108189436E-27	4	_KTQTVC[Carbamidomethyl (C)]NFTDGALVQHQEWDGK_	362280,90625	5676,8779296875	5834,38232421875
C	OE480_FAIMS_LKJ1_Cap_20221008__rapamycom_0uM_3	3	FABP5	Q01469	FABP5_HUMAN	0	LVDSKGFDEYMK	LVDSKGFDEYMK	6,110819670987505E-08	3	_LVDSKGFDEYMK_	601822	13681,564453125	14045,646484375
C	OE480_FAIMS_LKJ1_Cap_20221008__rapamycom_0uM_3	3	FABP5	Q01469	FABP5_HUMAN	0	LVDSKGFDEYMK	LVDSKGFDEYMK	3,396526604501797E-20	2	_LVDSKGFDEYMK_	530063,375	12255,333984375	12580,8388671875
C	OE480_FAIMS_LKJ1_Cap_20221008__rapamycom_0uM_3	3	FABP5	Q01469	FABP5_HUMAN	0	ATVQQLEGRWR	ATVQQLEGRWR	3,0867139631820745E-15	2	_[Acetyl (Protein N-term)]ATVQQLEGRWR_	384769,25	9116,376953125	9316,4111328125
C	OE480_FAIMS_LKJ1_Cap_20221008__rapamycom_0uM_3	3	FABP5	Q01469	FABP5_HUMAN	0	ATVQQLEGRWR	ATVQQLEGRWR	8,307169315102852E-18	3	_[Acetyl (Protein N-term)]ATVQQLEGRWR_	37723,8203125	5233,4638671875	5348,3642578125
C	OE480_FAIMS_LKJ1_Cap_20221008__rapamycom_0uM_3	3	FABP5	Q01469	FABP5_HUMAN	0	TTQFSCTLGEK	TTQFSCTLGEK	4,758729712209443E-24	2	_TTQFSC[Carbamidomethyl (C)]TLGEK_	73264,2421875	10729,716796875	11035,494140625
C	OE480_FAIMS_LKJ1_Cap_20221008__rapamycom_0uM_3	3	FABP5	Q01469	FABP5_HUMAN	0	LKDGKLVVECVMNNVTCTR	LKDGKLVVECVMNNVTCTR	2,6318065458192938E-17	3	_LKDGKLVVEC[Carbamidomethyl (C)]VMNNVTC[Carbamidomethyl (C)]TR_	96585,2890625	5568,71630859375	5691,91015625
C	OE480_FAIMS_LKJ1_Cap_20221008__rapamycom_0uM_3	3	FABP5	Q01469	FABP5_HUMAN	0	MGAMAKPDCIITCDGKNLTIK	MGAMAKPDCIITCDGKNLTIK	1,4867294343116357E-21	3	_MGAMAKPDC[Carbamidomethyl (C)]IITC[Carbamidomethyl (C)]DGKNLTIK_	128325,6875	2158,30029296875	2211,783447265625
C	OE480_FAIMS_LKJ1_Cap_20221008__rapamycom_0uM_3	3	CAP1	Q01518	CAP1_HUMAN	0	ADMQNLVERLER	ADMQNLVERLER	2,5253246100998116E-26	2	_[Acetyl (Protein N-term)]ADMQNLVERLER_	7086986,5	515620,4375	519707,90625
C	OE480_FAIMS_LKJ1_Cap_20221008__rapamycom_0uM_3	3	CAP1	Q01518	CAP1_HUMAN	0	ADMQNLVERLER	ADMQNLVERLER	2,606701297156826E-22	3	_[Acetyl (Protein N-term)]ADMQNLVERLER_	658473,1875	93692,515625	94434,2734375
C	OE480_FAIMS_LKJ1_Cap_20221008__rapamycom_0uM_3	3	CAP1	Q01518	CAP1_HUMAN	0	AGAAPYVQAFDSLLAGPVAEYLK	AGAAPYVQAFDSLLAGPVAEYLK	1,4391728028074355E-23	3	_AGAAPYVQAFDSLLAGPVAEYLK_	5097635,5	336792,28125	369581,875
C	OE480_FAIMS_LKJ1_Cap_20221008__rapamycom_0uM_3	3	CAP1	Q01518	CAP1_HUMAN	0	AGAAPYVQAFDSLLAGPVAEYLK	AGAAPYVQAFDSLLAGPVAEYLK	3,513898032200037E-29	4	_AGAAPYVQAFDSLLAGPVAEYLK_	16851,33203125	1904,01708984375	2089,144775390625
C	OE480_FAIMS_LKJ1_Cap_20221008__rapamycom_0uM_3	3	CAP1	Q01518	CAP1_HUMAN	0	ADMQNLVER	ADMQNLVER	4,314045015147279E-28	2	_[Acetyl (Protein N-term)]ADMQNLVER_	1850490,75	236740,734375	241996,296875
C	OE480_FAIMS_LKJ1_Cap_20221008__rapamycom_0uM_3	3	CAP1	Q01518	CAP1_HUMAN	0	ADMQNLVER	ADMQNLVER	1,718950950999072E-16	2	_[Acetyl (Protein N-term)]ADM[Oxidation (M)]QNLVER_	23036,853515625	2456,480224609375	2508,789794921875
C	OE480_FAIMS_LKJ1_Cap_20221008__rapamycom_0uM_3	3	CAP1	Q01518	CAP1_HUMAN	0	LEAVSHTSDMHR	LEAVSHTSDMHR	9,823463882642416E-29	2	_LEAVSHTSDMHR_	479050,5	74720,21875	75448,1875
C	OE480_FAIMS_LKJ1_Cap_20221008__rapamycom_0uM_3	3	CAP1	Q01518	CAP1_HUMAN	0	LEAVSHTSDMHR	LEAVSHTSDMHR	2,0066335927930414E-24	3	_LEAVSHTSDMHR_	628278,625	54062,24609375	54602,68359375
C	OE480_FAIMS_LKJ1_Cap_20221008__rapamycom_0uM_3	3	CAP1	Q01518	CAP1_HUMAN	0	NSLDCEIVSAK	NSLDCEIVSAK	4,981298667720772E-22	2	_NSLDC[Carbamidomethyl (C)]EIVSAK_	428906,625	68363,2734375	70067,1640625
C	OE480_FAIMS_LKJ1_Cap_20221008__rapamycom_0uM_3	3	CAP1	Q01518	CAP1_HUMAN	0	LFNHLSAVSESIQALGWVAMAPKPGPYVK	LFNHLSAVSESIQALGWVAMAPKPGPYVK	2,874982584188626E-29	4	_LFNHLSAVSESIQALGWVAMAPKPGPYVK_	1013319,8125	58543,69921875	61070,015625
C	OE480_FAIMS_LKJ1_Cap_20221008__rapamycom_0uM_3	3	CAP1	Q01518	CAP1_HUMAN	0	LFNHLSAVSESIQALGWVAMAPKPGPYVK	LFNHLSAVSESIQALGWVAMAPKPGPYVK	2,403630862421303E-24	5	_LFNHLSAVSESIQALGWVAMAPKPGPYVK_	48644,38671875	3372,14697265625	3517,5234375
C	OE480_FAIMS_LKJ1_Cap_20221008__rapamycom_0uM_3	3	CAP1	Q01518	CAP1_HUMAN	0	SGPKPFSAPKPQTSPSPKR	SGPKPFSAPKPQTSPSPKR	3,0152435345490264E-10	4	_SGPKPFSAPKPQTSPSPKR_	45962,890625	63685,0703125	64908,75
C	OE480_FAIMS_LKJ1_Cap_20221008__rapamycom_0uM_3	3	CAP1	Q01518	CAP1_HUMAN	0	SGPKPFSAPKPQTSPSPKR	SGPKPFSAPKPQTSPSPKR	1,312309475977465E-07	3	_SGPKPFSAPKPQTSPSPKR_	14799,8984375	2707,39990234375	2759,480224609375
C	OE480_FAIMS_LKJ1_Cap_20221008__rapamycom_0uM_3	3	CAP1	Q01518	CAP1_HUMAN	0	INSITVDNCK	INSITVDNCK	8,271674673122887E-27	2	_INSITVDNC[Carbamidomethyl (C)]K_	242909,78125	35799,94140625	36896,59375
C	OE480_FAIMS_LKJ1_Cap_20221008__rapamycom_0uM_3	3	CAP1	Q01518	CAP1_HUMAN	0	EMNDAAMFYTNR	EMNDAAMFYTNR	1,6965866341401864E-30	2	_EMNDAAMFYTNR_	255064,609375	37823,83984375	38948,51171875
C	OE480_FAIMS_LKJ1_Cap_20221008__rapamycom_0uM_3	3	CAP1	Q01518	CAP1_HUMAN	0	SSEMNVLIPTEGGDFNEFPVPEQFK	SSEMNVLIPTEGGDFNEFPVPEQFK	1,6232048730287815E-26	3	_SSEMNVLIPTEGGDFNEFPVPEQFK_	441042,90625	33891,41796875	35533,57421875
C	OE480_FAIMS_LKJ1_Cap_20221008__rapamycom_0uM_3	3	CAP1	Q01518	CAP1_HUMAN	0	CVNTTLQIKGK	CVNTTLQIKGK	1,3913899560815302E-21	2	_C[Carbamidomethyl (C)]VNTTLQIKGK_	138792,4375	18503,751953125	18878,34765625
C	OE480_FAIMS_LKJ1_Cap_20221008__rapamycom_0uM_3	3	CAP1	Q01518	CAP1_HUMAN	0	CVNTTLQIKGK	CVNTTLQIKGK	5,35855145975836E-23	3	_C[Carbamidomethyl (C)]VNTTLQIKGK_	298840,65625	10412,4296875	10622,5771484375
C	OE480_FAIMS_LKJ1_Cap_20221008__rapamycom_0uM_3	3	CAP1	Q01518	CAP1_HUMAN	0	GKINSITVDNCK	GKINSITVDNCK	7,663780061070287E-30	2	_GKINSITVDNC[Carbamidomethyl (C)]K_	266849,125	26033,673828125	26516,076171875
C	OE480_FAIMS_LKJ1_Cap_20221008__rapamycom_0uM_3	3	CAP1	Q01518	CAP1_HUMAN	0	GKINSITVDNCK	GKINSITVDNCK	4,033160258021477E-11	3	_GKINSITVDNC[Carbamidomethyl (C)]K_	5460,1337890625	1046,4876708984375	1065,8746337890625
C	OE480_FAIMS_LKJ1_Cap_20221008__rapamycom_0uM_3	3	CAP1	Q01518	CAP1_HUMAN	0	KEPAVLELEGKK	KEPAVLELEGKK	6,441630523027778E-25	3	_KEPAVLELEGKK_	226244,6875	25495,1953125	26289,1796875
C	OE480_FAIMS_LKJ1_Cap_20221008__rapamycom_0uM_3	3	CAP1	Q01518	CAP1_HUMAN	0	AVGRLEAVSHTSDMHR	AVGRLEAVSHTSDMHR	1,3501109459574331E-25	3	_AVGRLEAVSHTSDMHR_	260058,59375	23394,5078125	23826,5703125
C	OE480_FAIMS_LKJ1_Cap_20221008__rapamycom_0uM_3	3	CAP1	Q01518	CAP1_HUMAN	0	AVGRLEAVSHTSDMHR	AVGRLEAVSHTSDMHR	9,97479697876048E-28	2	_AVGRLEAVSHTSDMHR_	46159,546875	3587,23046875	3653,54296875
C	OE480_FAIMS_LKJ1_Cap_20221008__rapamycom_0uM_3	3	CAP1	Q01518	CAP1_HUMAN	0	LSDLLAPISEQIK	LSDLLAPISEQIK	3,8431671876852334E-26	2	_LSDLLAPISEQIK_	124995,8984375	16795,69921875	16916,6484375
C	OE480_FAIMS_LKJ1_Cap_20221008__rapamycom_0uM_3	3	CAP1	Q01518	CAP1_HUMAN	0	GYADSPSK	GYADSPSK	1,683736794761972E-06	2	_GYADSPSK_	11063,734375	2414,609619140625	2612,202880859375
C	OE480_FAIMS_LKJ1_Cap_20221008__rapamycom_0uM_3	3	CAP1	Q01518	CAP1_HUMAN	0	LSDLLAPISEQIKEVITFR	LSDLLAPISEQIKEVITFR	3,784976528540351E-24	3	_LSDLLAPISEQIKEVITFR_	186851,453125	20274	21423,966796875
C	OE480_FAIMS_LKJ1_Cap_20221008__rapamycom_0uM_3	3	CAP1	Q01518	CAP1_HUMAN	0	ISKEIGGDVQK	ISKEIGGDVQK	2,7043652420468057E-27	2	_ISKEIGGDVQK_	110012,1875	19712,28515625	19863,599609375
C	OE480_FAIMS_LKJ1_Cap_20221008__rapamycom_0uM_3	3	CAP1	Q01518	CAP1_HUMAN	0	HAEMVHTGLKLER	HAEMVHTGLKLER	1,028137013432587E-26	3	_HAEMVHTGLKLER_	209808,796875	19586,23046875	20074,5234375
C	OE480_FAIMS_LKJ1_Cap_20221008__rapamycom_0uM_3	3	CAP1	Q01518	CAP1_HUMAN	0	SSEMNVLIPTEGGDFNEFPVPEQFKTLWNGQK	SSEMNVLIPTEGGDFNEFPVPEQFKTLWNGQK	7,003979924080993E-21	4	_SSEMNVLIPTEGGDFNEFPVPEQFKTLWNGQK_	293979,6875	18437,357421875	19443,423828125
C	OE480_FAIMS_LKJ1_Cap_20221008__rapamycom_0uM_3	3	CAP1	Q01518	CAP1_HUMAN	0	LSDLLAPISEQIKEVITFREK	LSDLLAPISEQIKEVITFREK	2,2857649021218726E-28	4	_LSDLLAPISEQIKEVITFREK_	334033,6875	18928,095703125	19918,265625
C	OE480_FAIMS_LKJ1_Cap_20221008__rapamycom_0uM_3	3	CAP1	Q01518	CAP1_HUMAN	0	SGPKPFSAPKPQTSPSPK	SGPKPFSAPKPQTSPSPK	1,004953425573284E-20	3	_SGPKPFSAPKPQTSPSPK_	263113,5	17239,056640625	17639,2421875
C	OE480_FAIMS_LKJ1_Cap_20221008__rapamycom_0uM_3	3	CAP1	Q01518	CAP1_HUMAN	0	KLGLVFDDVVGIVEIINSK	KLGLVFDDVVGIVEIINSK	8,306963847771507E-30	3	_KLGLVFDDVVGIVEIINSK_	156402,96875	11422,4853515625	12243,791015625
C	OE480_FAIMS_LKJ1_Cap_20221008__rapamycom_0uM_3	3	CAP1	Q01518	CAP1_HUMAN	0	EMNDAAMFYTNRVLK	EMNDAAMFYTNRVLK	1,8188245077815398E-16	3	_EMNDAAMFYTNRVLK_	178223,90625	11159,833984375	11396,3857421875
C	OE480_FAIMS_LKJ1_Cap_20221008__rapamycom_0uM_3	3	CAP1	Q01518	CAP1_HUMAN	0	TLWNGQK	TLWNGQK	1,1409436818346047E-12	2	_TLWNGQK_	76507,828125	9739,201171875	9995,5927734375
C	OE480_FAIMS_LKJ1_Cap_20221008__rapamycom_0uM_3	3	CAP1	Q01518	CAP1_HUMAN	0	KLGLVFDDVVGIVEIINSKDVK	KLGLVFDDVVGIVEIINSKDVK	1,302273908057447E-28	4	_KLGLVFDDVVGIVEIINSKDVK_	186930,40625	5867,30859375	6185,85009765625
C	OE480_FAIMS_LKJ1_Cap_20221008__rapamycom_0uM_3	3	CAP1	Q01518	CAP1_HUMAN	0	KLGLVFDDVVGIVEIINSKDVK	KLGLVFDDVVGIVEIINSKDVK	2,43592138153745E-18	3	_KLGLVFDDVVGIVEIINSKDVK_	110857,7109375	3318,265625	3498,426025390625
C	OE480_FAIMS_LKJ1_Cap_20221008__rapamycom_0uM_3	3	CAP1	Q01518	CAP1_HUMAN	0	LGLVFDDVVGIVEIINSK	LGLVFDDVVGIVEIINSK	1,915912744721249E-27	3	_LGLVFDDVVGIVEIINSK_	99557,6796875	7307,482421875	8104,77587890625
C	OE480_FAIMS_LKJ1_Cap_20221008__rapamycom_0uM_3	3	CAP1	Q01518	CAP1_HUMAN	0	EIGGDVQKHAEMVHTGLKLER	EIGGDVQKHAEMVHTGLKLER	3,6311350159091304E-21	4	_EIGGDVQKHAEMVHTGLKLER_	120137,984375	9040,919921875	9332,4970703125
C	OE480_FAIMS_LKJ1_Cap_20221008__rapamycom_0uM_3	3	CAP1	Q01518	CAP1_HUMAN	0	EIGGDVQKHAEMVHTGLKLER	EIGGDVQKHAEMVHTGLKLER	8,84713167766728E-31	3	_EIGGDVQKHAEMVHTGLKLER_	21018,712890625	1886,4307861328125	1947,291748046875
C	OE480_FAIMS_LKJ1_Cap_20221008__rapamycom_0uM_3	3	CAP1	Q01518	CAP1_HUMAN	0	EVITFREK	EVITFREK	2,1388104193611016E-22	2	_EVITFREK_	27709,328125	9321,0888671875	9604,9130859375
C	OE480_FAIMS_LKJ1_Cap_20221008__rapamycom_0uM_3	3	CAP1	Q01518	CAP1_HUMAN	0	KEPAVLELEGK	KEPAVLELEGK	2,5829513461631455E-27	2	_KEPAVLELEGK_	63332,8828125	8013,1806640625	8180,892578125
C	OE480_FAIMS_LKJ1_Cap_20221008__rapamycom_0uM_3	3	CAP1	Q01518	CAP1_HUMAN	0	INSITVDNCKK	INSITVDNCKK	5,481815199243802E-16	2	_INSITVDNC[Carbamidomethyl (C)]KK_	32387,03125	6601,1494140625	6693,39501953125
C	OE480_FAIMS_LKJ1_Cap_20221008__rapamycom_0uM_3	3	CAP1	Q01518	CAP1_HUMAN	0	ALLVTASQCQQPAENKLSDLLAPISEQIKEVITFR	ALLVTASQCQQPAENKLSDLLAPISEQIKEVITFR	4,629440514303787E-22	4	_ALLVTASQC[Carbamidomethyl (C)]QQPAENKLSDLLAPISEQIKEVITFR_	278416,4375	4252,0576171875	4575,744140625
C	OE480_FAIMS_LKJ1_Cap_20221008__rapamycom_0uM_3	3	CAP1	Q01518	CAP1_HUMAN	0	ALLVTASQCQQPAENKLSDLLAPISEQIKEVITFR	ALLVTASQCQQPAENKLSDLLAPISEQIKEVITFR	1,7549958361694485E-05	5	_ALLVTASQC[Carbamidomethyl (C)]QQPAENKLSDLLAPISEQIKEVITFR_	18162,09375	392,80902099609375	422,78125
C	OE480_FAIMS_LKJ1_Cap_20221008__rapamycom_0uM_3	3	CAP1	Q01518	CAP1_HUMAN	0	AGAAPYVQAFDSLLAGPVAEYLKISKEIGGDVQK	AGAAPYVQAFDSLLAGPVAEYLKISKEIGGDVQK	8,27223602132854E-12	4	_AGAAPYVQAFDSLLAGPVAEYLKISKEIGGDVQK_	87694,953125	5078,0537109375	5632,10205078125
C	OE480_FAIMS_LKJ1_Cap_20221008__rapamycom_0uM_3	3	CAP1	Q01518	CAP1_HUMAN	0	THKNPALK	THKNPALK	2,4023593297225897E-26	2	_THKNPALK_	25596,41796875	3143,43505859375	3400,669677734375
C	OE480_FAIMS_LKJ1_Cap_20221008__rapamycom_0uM_3	3	CAP1	Q01518	CAP1_HUMAN	0	THKNPALK	THKNPALK	1,0894471201757977E-27	1	_THKNPALK_	3738,31640625	1203,3001708984375	1301,76904296875
C	OE480_FAIMS_LKJ1_Cap_20221008__rapamycom_0uM_3	3	CAP1	Q01518	CAP1_HUMAN	0	NRGSKLFNHLSAVSESIQALGWVAMAPKPGPYVK	NRGSKLFNHLSAVSESIQALGWVAMAPKPGPYVK	7,119423915554988E-11	5	_NRGSKLFNHLSAVSESIQALGWVAMAPKPGPYVK_	32059,08203125	3523,48974609375	3574,2880859375
C	OE480_FAIMS_LKJ1_Cap_20221008__rapamycom_0uM_3	3	CAP1	Q01518	CAP1_HUMAN	0	CVNTTLQIKGKINSITVDNCK	CVNTTLQIKGKINSITVDNCK	5,945193635708075E-13	3	_C[Carbamidomethyl (C)]VNTTLQIKGKINSITVDNC[Carbamidomethyl (C)]K_	35538,421875	1539,40087890625	1584,1365966796875
C	OE480_FAIMS_LKJ1_Cap_20221008__rapamycom_0uM_3	3	CAP1	Q01518	CAP1_HUMAN	0	GKINSITVDNCKK	GKINSITVDNCKK	1,1400260761490951E-13	2	_GKINSITVDNC[Carbamidomethyl (C)]KK_	14429,7802734375	1092,5482177734375	1098,5103759765625
C	OE480_FAIMS_LKJ1_Cap_20221008__rapamycom_0uM_3	3	CAP1	Q01518	CAP1_HUMAN	0	AGAAPYVQAFDSLLAGPVAEYLKISK	AGAAPYVQAFDSLLAGPVAEYLKISK	5,889322993473474E-28	4	_AGAAPYVQAFDSLLAGPVAEYLKISK_	62821,84375	1197,8389892578125	1308,20703125
C	OE480_FAIMS_LKJ1_Cap_20221008__rapamycom_0uM_3	3	CAP1	Q01518	CAP1_HUMAN	0	HAEMVHTGLK	HAEMVHTGLK	3,5346850325757995E-10	2	_HAEMVHTGLK_	7064,70703125	428,90924072265625	433,0626220703125
C	OE480_FAIMS_LKJ1_Cap_20221008__rapamycom_0uM_3	3	CAP1	Q01518	CAP1_HUMAN	0	AYLSIWTELQAYIK	AYLSIWTELQAYIK	9,439530022066212E-06	3	_AYLSIWTELQAYIK_	12233,5439453125	872,9644165039062	926,4703369140625
C	OE480_FAIMS_LKJ1_Cap_20221008__rapamycom_0uM_3	3	CAP1	Q01518	CAP1_HUMAN	0	AYLSIWTELQAYIKEFHTTGLAWSKTGPVAK	AYLSIWTELQAYIKEFHTTGLAWSKTGPVAK	7,428513413772927E-15	5	_AYLSIWTELQAYIKEFHTTGLAWSKTGPVAK_	54341,8125	349,34979248046875	368,59649658203125
C	OE480_FAIMS_LKJ1_Cap_20221008__rapamycom_0uM_3	3	HMGCS1	Q01581	HMCS1_HUMAN	0	LPATAAEPEAAVISNGEH	LPATAAEPEAAVISNGEH	9,77776693607519E-29	3	_LPATAAEPEAAVISNGEH_	964863,5625	77160,3984375	79001,9296875
C	OE480_FAIMS_LKJ1_Cap_20221008__rapamycom_0uM_3	3	HMGCS1	Q01581	HMCS1_HUMAN	0	LPATAAEPEAAVISNGEH	LPATAAEPEAAVISNGEH	1,6073500567651155E-13	2	_LPATAAEPEAAVISNGEH_	10510,2138671875	1749,705322265625	1791,397705078125
C	OE480_FAIMS_LKJ1_Cap_20221008__rapamycom_0uM_3	3	HMGCS1	Q01581	HMCS1_HUMAN	0	TGVAPDVFAENMK	TGVAPDVFAENMK	6,200379714857195E-25	2	_TGVAPDVFAENMK_	507023,6875	62434,55078125	63879,17578125
C	OE480_FAIMS_LKJ1_Cap_20221008__rapamycom_0uM_3	3	HMGCS1	Q01581	HMCS1_HUMAN	0	MGFCTDREDINSLCMTVVQNLMER	MGFCTDREDINSLCMTVVQNLMER	1,6424935669462706E-29	3	_MGFC[Carbamidomethyl (C)]TDREDINSLC[Carbamidomethyl (C)]MTVVQNLMER_	259723,1875	18797,1484375	19687,53515625
C	OE480_FAIMS_LKJ1_Cap_20221008__rapamycom_0uM_3	3	HMGCS1	Q01581	HMCS1_HUMAN	0	MGFCTDREDINSLCMTVVQNLMER	MGFCTDREDINSLCMTVVQNLMER	4,9696389882389935E-20	4	_MGFC[Carbamidomethyl (C)]TDREDINSLC[Carbamidomethyl (C)]MTVVQNLMER_	49723,875	3412,569091796875	3574,513916015625
C	OE480_FAIMS_LKJ1_Cap_20221008__rapamycom_0uM_3	3	HMGCS1	Q01581	HMCS1_HUMAN	0	VTQDATPGSALDKITASLCDLK	VTQDATPGSALDKITASLCDLK	1,8939774780607225E-26	3	_VTQDATPGSALDKITASLC[Carbamidomethyl (C)]DLK_	198048,359375	22301,06640625	22528,421875
C	OE480_FAIMS_LKJ1_Cap_20221008__rapamycom_0uM_3	3	HMGCS1	Q01581	HMCS1_HUMAN	0	PGSLPLNAEACWPK	PGSLPLNAEACWPK	3,088736176929033E-22	2	_PGSLPLNAEAC[Carbamidomethyl (C)]WPK_	285161,4375	19071,775390625	19366,455078125
C	OE480_FAIMS_LKJ1_Cap_20221008__rapamycom_0uM_3	3	HMGCS1	Q01581	HMCS1_HUMAN	0	RPTPNDDTLDEGVGLVHSNIATEHIPSPAK	RPTPNDDTLDEGVGLVHSNIATEHIPSPAK	1,7418567811381439E-19	4	_RPTPNDDTLDEGVGLVHSNIATEHIPSPAK_	83643	9229,185546875	9392,5361328125
C	OE480_FAIMS_LKJ1_Cap_20221008__rapamycom_0uM_3	3	HMGCS1	Q01581	HMCS1_HUMAN	0	RPTPNDDTLDEGVGLVHSNIATEHIPSPAK	RPTPNDDTLDEGVGLVHSNIATEHIPSPAK	5,670167949925628E-25	5	_RPTPNDDTLDEGVGLVHSNIATEHIPSPAK_	237182,90625	6884,59619140625	7006,83349609375
C	OE480_FAIMS_LKJ1_Cap_20221008__rapamycom_0uM_3	3	HMGCS1	Q01581	HMCS1_HUMAN	0	LSIQCYLSALDR	LSIQCYLSALDR	3,5322637166933884E-17	2	_LSIQC[Carbamidomethyl (C)]YLSALDR_	99261,921875	13820,8095703125	13972,78125
C	OE480_FAIMS_LKJ1_Cap_20221008__rapamycom_0uM_3	3	HMGCS1	Q01581	HMCS1_HUMAN	0	ASSELFSQK	ASSELFSQK	1,066576846096912E-25	2	_ASSELFSQK_	164074,953125	10822,04296875	11151,5224609375
C	OE480_FAIMS_LKJ1_Cap_20221008__rapamycom_0uM_3	3	HMGCS1	Q01581	HMCS1_HUMAN	0	EGNDKDFTLNDFGFMIFHSPYCK	EGNDKDFTLNDFGFMIFHSPYCK	3,5884462915449807E-28	4	_EGNDKDFTLNDFGFMIFHSPYC[Carbamidomethyl (C)]K_	279297,6875	6530,42431640625	6708,23291015625
C	OE480_FAIMS_LKJ1_Cap_20221008__rapamycom_0uM_3	3	HMGCS1	Q01581	HMCS1_HUMAN	0	TYARRPTPNDDTLDEGVGLVHSNIATEHIPSPAK	TYARRPTPNDDTLDEGVGLVHSNIATEHIPSPAK	4,533880779484123E-17	5	_TYARRPTPNDDTLDEGVGLVHSNIATEHIPSPAK_	39920,5	4833,12841796875	4939,31494140625
C	OE480_FAIMS_LKJ1_Cap_20221008__rapamycom_0uM_3	3	HMGCS1	Q01581	HMCS1_HUMAN	0	LREDTHHLVNYIPQGSIDSLFEGTWYLVR	LREDTHHLVNYIPQGSIDSLFEGTWYLVR	9,241900847612077E-27	5	_LREDTHHLVNYIPQGSIDSLFEGTWYLVR_	62272,5390625	4624,2333984375	4853,779296875
C	OE480_FAIMS_LKJ1_Cap_20221008__rapamycom_0uM_3	3	HMGCS1	Q01581	HMCS1_HUMAN	0	MLLNDFLNDQNR	MLLNDFLNDQNR	5,178513775316817E-12	2	_MLLNDFLNDQNR_	46991,40625	3539,150390625	3563,837646484375
C	OE480_FAIMS_LKJ1_Cap_20221008__rapamycom_0uM_3	3	SLC7A5	Q01650	LAT1_HUMAN	0	ALAAPAAEEKEEAREK	ALAAPAAEEKEEAREK	2,878388656956533E-23	3	_ALAAPAAEEKEEAREK_	30590,53125	3473,1181640625	3520,224853515625
C	OE480_FAIMS_LKJ1_Cap_20221008__rapamycom_0uM_3	3	SLC7A5	Q01650	LAT1_HUMAN	0	ALAAPAAEEKEEAR	ALAAPAAEEKEEAR	1,1247894290700855E-19	3	_ALAAPAAEEKEEAR_	15041,201171875	656,4597778320312	668,4165649414062
C	OE480_FAIMS_LKJ1_Cap_20221008__rapamycom_0uM_3	3	DR1	Q01658	NC2B_HUMAN	0	ETLPNVR	ETLPNVR	4,862059607230721E-13	2	_ETLPNVR_	261592,28125	76269,140625	78644,953125
C	OE480_FAIMS_LKJ1_Cap_20221008__rapamycom_0uM_3	3	DR1	Q01658	NC2B_HUMAN	0	QQQELFAK	QQQELFAK	8,673577310686967E-21	2	_QQQELFAK_	520215,0625	39282,48046875	40376,4765625
C	OE480_FAIMS_LKJ1_Cap_20221008__rapamycom_0uM_3	3	DR1	Q01658	NC2B_HUMAN	0	ELVVNCCTEFIHLISSEANEICNK	ELVVNCCTEFIHLISSEANEICNK	4,3483083220395264E-30	3	_ELVVNC[Carbamidomethyl (C)]C[Carbamidomethyl (C)]TEFIHLISSEANEIC[Carbamidomethyl (C)]NK_	703693,5	23139,541015625	24032,30859375
C	OE480_FAIMS_LKJ1_Cap_20221008__rapamycom_0uM_3	3	DR1	Q01658	NC2B_HUMAN	0	MIKETLPNVR	MIKETLPNVR	1,0215367537529155E-11	3	_MIKETLPNVR_	112048	6849,13720703125	7005,6337890625
C	OE480_FAIMS_LKJ1_Cap_20221008__rapamycom_0uM_3	3	DR1	Q01658	NC2B_HUMAN	0	MIKETLPNVR	MIKETLPNVR	2,7155746087759802E-17	2	_MIKETLPNVR_	31061,794921875	4496,02978515625	4598,3876953125
C	OE480_FAIMS_LKJ1_Cap_20221008__rapamycom_0uM_3	3	DR1	Q01658	NC2B_HUMAN	0	EVLQECK	EVLQECK	4,567570941220865E-19	2	_EVLQEC[Carbamidomethyl (C)]K_	73288,671875	9786,0712890625	9846,251953125
C	OE480_FAIMS_LKJ1_Cap_20221008__rapamycom_0uM_3	3	DR1	Q01658	NC2B_HUMAN	0	LENLGIPEEELLR	LENLGIPEEELLR	1,6765308138079235E-24	3	_LENLGIPEEELLR_	83105,09375	6955,73828125	7011,7578125
C	OE480_FAIMS_LKJ1_Cap_20221008__rapamycom_0uM_3	3	DR1	Q01658	NC2B_HUMAN	0	TISPEHVIQALESLGFGSYISEVK	TISPEHVIQALESLGFGSYISEVK	3,959460860281508E-18	3	_TISPEHVIQALESLGFGSYISEVK_	48174,6171875	6074,67529296875	6610,078125
C	OE480_FAIMS_LKJ1_Cap_20221008__rapamycom_0uM_3	3	DR1	Q01658	NC2B_HUMAN	0	ASSSGNDDDLTIPR	ASSSGNDDDLTIPR	2,8085277373187407E-22	2	_[Acetyl (Protein N-term)]ASSSGNDDDLTIPR_	60442,3359375	4475,0478515625	4582,875
C	OE480_FAIMS_LKJ1_Cap_20221008__rapamycom_0uM_3	3	DR1	Q01658	NC2B_HUMAN	0	TISPEHVIQALESLGFGSYISEVKEVLQECK	TISPEHVIQALESLGFGSYISEVKEVLQECK	7,063218913286876E-27	4	_TISPEHVIQALESLGFGSYISEVKEVLQEC[Carbamidomethyl (C)]K_	137044,703125	2976,760986328125	3301,544921875
C	OE480_FAIMS_LKJ1_Cap_20221008__rapamycom_0uM_3	3	DR1	Q01658	NC2B_HUMAN	0	KTISPEHVIQALESLGFGSYISEVK	KTISPEHVIQALESLGFGSYISEVK	2,0121456840104827E-22	4	_KTISPEHVIQALESLGFGSYISEVK_	74270,0234375	2327,03759765625	2453,833984375
C	OE480_FAIMS_LKJ1_Cap_20221008__rapamycom_0uM_3	3	TFAP4	Q01664	TFAP4_HUMAN	0	AAILQQTAEYIFSLEQEK	AAILQQTAEYIFSLEQEK	2,8886658096312724E-23	3	_AAILQQTAEYIFSLEQEK_	70520	2889,720703125	3047,447021484375
C	OE480_FAIMS_LKJ1_Cap_20221008__rapamycom_0uM_3	3	TFAP4	Q01664	TFAP4_HUMAN	0	VIAQQVQLQQQQEQVR	VIAQQVQLQQQQEQVR	2,724289545121508E-06	2	_VIAQQVQLQQQQEQVR_	4191,79931640625	185,8408203125	191,2006072998047
C	OE480_FAIMS_LKJ1_Cap_20221008__rapamycom_0uM_3	3	EXOSC10	Q01780	EXOSX_HUMAN	0	REDESYGYVLPNHMMLK	REDESYGYVLPNHMMLK	1,921613777727349E-25	3	_REDESYGYVLPNHMMLK_	340540,5625	48931,97265625	50063,85546875
C	OE480_FAIMS_LKJ1_Cap_20221008__rapamycom_0uM_3	3	EXOSC10	Q01780	EXOSX_HUMAN	0	REDESYGYVLPNHMMLK	REDESYGYVLPNHMMLK	3,865592778787512E-15	4	_REDESYGYVLPNHMMLK_	169587,625	9431,603515625	9649,4384765625
C	OE480_FAIMS_LKJ1_Cap_20221008__rapamycom_0uM_3	3	EXOSC10	Q01780	EXOSX_HUMAN	0	IRPLPEEMLSYAR	IRPLPEEMLSYAR	5,107898872853969E-24	3	_IRPLPEEMLSYAR_	244807,125	48276,9296875	49046,68359375
C	OE480_FAIMS_LKJ1_Cap_20221008__rapamycom_0uM_3	3	EXOSC10	Q01780	EXOSX_HUMAN	0	SFPGFQAFCETQGDRLLQCMSR	SFPGFQAFCETQGDRLLQCMSR	3,7796703846962645E-20	3	_SFPGFQAFC[Carbamidomethyl (C)]ETQGDRLLQC[Carbamidomethyl (C)]MSR_	287839,15625	38007,09765625	38470,80859375
C	OE480_FAIMS_LKJ1_Cap_20221008__rapamycom_0uM_3	3	EXOSC10	Q01780	EXOSX_HUMAN	0	ERPQDRPEDLDVPPALADFIHQQR	ERPQDRPEDLDVPPALADFIHQQR	2,929033722695885E-29	4	_ERPQDRPEDLDVPPALADFIHQQR_	183956,4375	22605,44140625	22761,9453125
C	OE480_FAIMS_LKJ1_Cap_20221008__rapamycom_0uM_3	3	EXOSC10	Q01780	EXOSX_HUMAN	0	ERPQDRPEDLDVPPALADFIHQQR	ERPQDRPEDLDVPPALADFIHQQR	7,25480483993189E-17	5	_ERPQDRPEDLDVPPALADFIHQQR_	67036,046875	9727,205078125	9794,5703125
C	OE480_FAIMS_LKJ1_Cap_20221008__rapamycom_0uM_3	3	EXOSC10	Q01780	EXOSX_HUMAN	0	FALGSVVAVTK	FALGSVVAVTK	1,1262659823732825E-27	2	_FALGSVVAVTK_	326131,9375	27008,931640625	27498,958984375
C	OE480_FAIMS_LKJ1_Cap_20221008__rapamycom_0uM_3	3	EXOSC10	Q01780	EXOSX_HUMAN	0	IAEELPKEPQGIIACCNPVPPLVR	IAEELPKEPQGIIACCNPVPPLVR	1,9094728644497862E-19	3	_IAEELPKEPQGIIAC[Carbamidomethyl (C)]C[Carbamidomethyl (C)]NPVPPLVR_	97259,1640625	26752,705078125	26939,314453125
C	OE480_FAIMS_LKJ1_Cap_20221008__rapamycom_0uM_3	3	EXOSC10	Q01780	EXOSX_HUMAN	0	SKVTELEDKFDLLVDANDVILER	SKVTELEDKFDLLVDANDVILER	5,45055036947839E-26	3	_SKVTELEDKFDLLVDANDVILER_	186254,953125	17125,388671875	17478,693359375
C	OE480_FAIMS_LKJ1_Cap_20221008__rapamycom_0uM_3	3	EXOSC10	Q01780	EXOSX_HUMAN	0	SKVTELEDKFDLLVDANDVILER	SKVTELEDKFDLLVDANDVILER	2,606899295506753E-26	4	_SKVTELEDKFDLLVDANDVILER_	180911,21875	9871,857421875	10075,634765625
C	OE480_FAIMS_LKJ1_Cap_20221008__rapamycom_0uM_3	3	EXOSC10	Q01780	EXOSX_HUMAN	0	IFIKPNAQKPLPQALSK	IFIKPNAQKPLPQALSK	1,6464469875052948E-29	4	_IFIKPNAQKPLPQALSK_	661526,625	24698,953125	25441,32421875
C	OE480_FAIMS_LKJ1_Cap_20221008__rapamycom_0uM_3	3	EXOSC10	Q01780	EXOSX_HUMAN	0	LLNCQEFAVDLEHHSYR	LLNCQEFAVDLEHHSYR	4,080312890976195E-23	4	_LLNC[Carbamidomethyl (C)]QEFAVDLEHHSYR_	411102,8125	11073,0888671875	11317,72265625
C	OE480_FAIMS_LKJ1_Cap_20221008__rapamycom_0uM_3	3	EXOSC10	Q01780	EXOSX_HUMAN	0	LLNCQEFAVDLEHHSYR	LLNCQEFAVDLEHHSYR	1,1314856026075214E-29	3	_LLNC[Carbamidomethyl (C)]QEFAVDLEHHSYR_	82070,4140625	10056,2578125	10278,41015625
C	OE480_FAIMS_LKJ1_Cap_20221008__rapamycom_0uM_3	3	EXOSC10	Q01780	EXOSX_HUMAN	0	SFPGFQAFCETQGDR	SFPGFQAFCETQGDR	4,22172941642248E-29	2	_SFPGFQAFC[Carbamidomethyl (C)]ETQGDR_	110752,5625	19668,16796875	19980,58203125
C	OE480_FAIMS_LKJ1_Cap_20221008__rapamycom_0uM_3	3	EXOSC10	Q01780	EXOSX_HUMAN	0	AQNIMESFENPFR	AQNIMESFENPFR	6,2257229602020476E-30	2	_AQNIMESFENPFR_	165733,875	21561,509765625	21746,1015625
C	OE480_FAIMS_LKJ1_Cap_20221008__rapamycom_0uM_3	3	EXOSC10	Q01780	EXOSX_HUMAN	0	IYEISNR	IYEISNR	3,773064760383938E-17	2	_IYEISNR_	93421,921875	21038,890625	21615,560546875
C	OE480_FAIMS_LKJ1_Cap_20221008__rapamycom_0uM_3	3	EXOSC10	Q01780	EXOSX_HUMAN	0	TEDFIIDTLELR	TEDFIIDTLELR	1,2208439437309165E-07	2	_TEDFIIDTLELR_	74914,046875	17140,53515625	17422,728515625
C	OE480_FAIMS_LKJ1_Cap_20221008__rapamycom_0uM_3	3	EXOSC10	Q01780	EXOSX_HUMAN	0	TEDFIIDTLELR	TEDFIIDTLELR	1,6233218287688716E-12	3	_TEDFIIDTLELR_	65842	2743,680908203125	2788,834228515625
C	OE480_FAIMS_LKJ1_Cap_20221008__rapamycom_0uM_3	3	EXOSC10	Q01780	EXOSX_HUMAN	0	ASGGLPQFGDEYDFYR	ASGGLPQFGDEYDFYR	5,0567294181382E-24	2	_ASGGLPQFGDEYDFYR_	228061,078125	15847,990234375	15954,8359375
C	OE480_FAIMS_LKJ1_Cap_20221008__rapamycom_0uM_3	3	EXOSC10	Q01780	EXOSX_HUMAN	0	ASGGLPQFGDEYDFYR	ASGGLPQFGDEYDFYR	1,9316338910913474E-09	3	_ASGGLPQFGDEYDFYR_	9924,0849609375	2688,646728515625	2706,741943359375
C	OE480_FAIMS_LKJ1_Cap_20221008__rapamycom_0uM_3	3	EXOSC10	Q01780	EXOSX_HUMAN	0	KAQNIMESFENPFR	KAQNIMESFENPFR	1,5956213264287494E-18	3	_KAQNIMESFENPFR_	211723,34375	18190,744140625	18475,47265625
C	OE480_FAIMS_LKJ1_Cap_20221008__rapamycom_0uM_3	3	EXOSC10	Q01780	EXOSX_HUMAN	0	LAQVQVQK	LAQVQVQK	7,61345573571868E-11	2	_LAQVQVQK_	153869,40625	13085,9716796875	13334,3818359375
C	OE480_FAIMS_LKJ1_Cap_20221008__rapamycom_0uM_3	3	EXOSC10	Q01780	EXOSX_HUMAN	0	AAAEQAISVR	AAAEQAISVR	1,8297137766343385E-23	2	_AAAEQAISVR_	63193,8515625	10885,890625	11177,9423828125
C	OE480_FAIMS_LKJ1_Cap_20221008__rapamycom_0uM_3	3	EXOSC10	Q01780	EXOSX_HUMAN	0	IDNSNTPFLPK	IDNSNTPFLPK	4,9109337286563504E-18	2	_IDNSNTPFLPK_	216894,9375	12378,03515625	12718,3173828125
C	OE480_FAIMS_LKJ1_Cap_20221008__rapamycom_0uM_3	3	EXOSC10	Q01780	EXOSX_HUMAN	0	DDTHYLLYIYDKMR	DDTHYLLYIYDKMR	1,5236743517902866E-19	3	_DDTHYLLYIYDKMR_	66816,3046875	7919,138671875	7974,49755859375
C	OE480_FAIMS_LKJ1_Cap_20221008__rapamycom_0uM_3	3	EXOSC10	Q01780	EXOSX_HUMAN	0	FIKPIFTDESYLELYR	FIKPIFTDESYLELYR	1,7632933497250588E-13	3	_FIKPIFTDESYLELYR_	65840,046875	8039,791015625	8122,78662109375
C	OE480_FAIMS_LKJ1_Cap_20221008__rapamycom_0uM_3	3	EXOSC10	Q01780	EXOSX_HUMAN	0	LLQCMSR	LLQCMSR	1,8856992672072387E-27	2	_LLQC[Carbamidomethyl (C)]MSR_	30842,986328125	6692,4130859375	6872,12939453125
C	OE480_FAIMS_LKJ1_Cap_20221008__rapamycom_0uM_3	3	EXOSC10	Q01780	EXOSX_HUMAN	0	FIKPIFTDESYLELYRK	FIKPIFTDESYLELYRK	5,535207845279501E-23	4	_FIKPIFTDESYLELYRK_	116911,765625	4840,630859375	4874,03271484375
C	OE480_FAIMS_LKJ1_Cap_20221008__rapamycom_0uM_3	3	EXOSC10	Q01780	EXOSX_HUMAN	0	FIKPIFTDESYLELYRK	FIKPIFTDESYLELYRK	2,1098718142428926E-12	3	_FIKPIFTDESYLELYRK_	35304,5625	2346,8447265625	2363,025390625
C	OE480_FAIMS_LKJ1_Cap_20221008__rapamycom_0uM_3	3	EXOSC10	Q01780	EXOSX_HUMAN	0	EFTPYDYSQSDFK	EFTPYDYSQSDFK	1,2026486633760666E-17	2	_EFTPYDYSQSDFK_	61340,0625	3447,163818359375	3523,580078125
C	OE480_FAIMS_LKJ1_Cap_20221008__rapamycom_0uM_3	3	EXOSC10	Q01780	EXOSX_HUMAN	0	VMQYHGCR	VMQYHGCR	2,0669761981001265E-24	2	_VMQYHGC[Carbamidomethyl (C)]R_	27600,685546875	3752,447021484375	4059,5185546875
C	OE480_FAIMS_LKJ1_Cap_20221008__rapamycom_0uM_3	3	EXOSC10	Q01780	EXOSX_HUMAN	0	DFGLYVVNMFDTHQAAR	DFGLYVVNMFDTHQAAR	1,6404754170853546E-16	3	_DFGLYVVNMFDTHQAAR_	46938	3356,55810546875	3411,600341796875
C	OE480_FAIMS_LKJ1_Cap_20221008__rapamycom_0uM_3	3	EXOSC10	Q01780	EXOSX_HUMAN	0	LYCNVDSNK	LYCNVDSNK	4,622560040186713E-19	2	_LYC[Carbamidomethyl (C)]NVDSNK_	18036,13671875	2866,05078125	2911,70654296875
C	OE480_FAIMS_LKJ1_Cap_20221008__rapamycom_0uM_3	3	EXOSC10	Q01780	EXOSX_HUMAN	0	DDTHYLLYIYDK	DDTHYLLYIYDK	7,652960373342688E-28	2	_DDTHYLLYIYDK_	80438,3671875	3108,449951171875	3158,095703125
C	OE480_FAIMS_LKJ1_Cap_20221008__rapamycom_0uM_3	3	EXOSC10	Q01780	EXOSX_HUMAN	0	HLNTQQLTAFQLLFAWR	HLNTQQLTAFQLLFAWR	6,659901297583826E-23	3	_HLNTQQLTAFQLLFAWR_	43304,1875	2817,7177734375	2968,72216796875
C	OE480_FAIMS_LKJ1_Cap_20221008__rapamycom_0uM_3	3	EXOSC10	Q01780	EXOSX_HUMAN	0	GPLTVAQK	GPLTVAQK	1,6727818613926797E-15	2	_GPLTVAQK_	23211,38671875	3048,66650390625	3106,613037109375
C	OE480_FAIMS_LKJ1_Cap_20221008__rapamycom_0uM_3	3	EXOSC10	Q01780	EXOSX_HUMAN	0	VFHGADSDIEWLQKDFGLYVVNMFDTHQAAR	VFHGADSDIEWLQKDFGLYVVNMFDTHQAAR	5,571287603480832E-20	5	_VFHGADSDIEWLQKDFGLYVVNMFDTHQAAR_	65818,28125	1835,1717529296875	1935,1094970703125
C	OE480_FAIMS_LKJ1_Cap_20221008__rapamycom_0uM_3	3	EXOSC10	Q01780	EXOSX_HUMAN	0	EKIDNSNTPFLPK	EKIDNSNTPFLPK	2,8554861825071996E-18	2	_EKIDNSNTPFLPK_	46829,984375	1320,472900390625	1360,646484375
C	OE480_FAIMS_LKJ1_Cap_20221008__rapamycom_0uM_3	3	EXOSC10	Q01780	EXOSX_HUMAN	0	SFLGLTCLMQISTR	SFLGLTCLMQISTR	1,8756326370121594E-11	3	_SFLGLTC[Carbamidomethyl (C)]LMQISTR_	4936,4736328125	632,6452026367188	655,35595703125
C	OE480_FAIMS_LKJ1_Cap_20221008__rapamycom_0uM_3	3	EXOSC10	Q01780	EXOSX_HUMAN	0	VSSQFDPNKQTPSGKK	VSSQFDPNKQTPSGKK	3,676279933038556E-12	2	_VSSQFDPNKQTPSGKK_	4255,556640625	525,502685546875	528,5762939453125
C	OE480_FAIMS_LKJ1_Cap_20221008__rapamycom_0uM_3	3	OTUD4	Q01804	OTUD4_HUMAN	0	TAADVVSPGANSVDSR	TAADVVSPGANSVDSR	1,5529267794623133E-24	2	_TAADVVSPGANSVDSR_	62684,3359375	13747,4052734375	14141,0087890625
C	OE480_FAIMS_LKJ1_Cap_20221008__rapamycom_0uM_3	3	OTUD4	Q01804	OTUD4_HUMAN	0	ESNYFGLSPEER	ESNYFGLSPEER	3,929484161544044E-22	2	_ESNYFGLSPEER_	41051,28125	11338,927734375	11609,453125
C	OE480_FAIMS_LKJ1_Cap_20221008__rapamycom_0uM_3	3	OTUD4	Q01804	OTUD4_HUMAN	0	LLYEIQNR	LLYEIQNR	7,650529073768647E-18	2	_LLYEIQNR_	52287,73828125	10418,5234375	10732,86328125
C	OE480_FAIMS_LKJ1_Cap_20221008__rapamycom_0uM_3	3	OTUD4	Q01804	OTUD4_HUMAN	0	DCGSVSTVDEFPEAR	DCGSVSTVDEFPEAR	1,4634455517301171E-27	2	_DC[Carbamidomethyl (C)]GSVSTVDEFPEAR_	33857,1171875	7081,97216796875	7287,99365234375
C	OE480_FAIMS_LKJ1_Cap_20221008__rapamycom_0uM_3	3	OTUD4	Q01804	OTUD4_HUMAN	0	SLNPAVYR	SLNPAVYR	1,4938573236350323E-15	2	_SLNPAVYR_	20101,6640625	5051,552734375	5206,9072265625
C	OE480_FAIMS_LKJ1_Cap_20221008__rapamycom_0uM_3	3	OTUD4	Q01804	OTUD4_HUMAN	0	DEQAFPALSSSSVNQSASQSSNPCVQR	DEQAFPALSSSSVNQSASQSSNPCVQR	5,582176862657478E-17	3	_DEQAFPALSSSSVNQSASQSSNPC[Carbamidomethyl (C)]VQR_	24490,88671875	2069,68505859375	2117,130615234375
C	OE480_FAIMS_LKJ1_Cap_20221008__rapamycom_0uM_3	3	PFKP	Q01813	PFKAP_HUMAN	0	MLAIYDGFDGFAK	MLAIYDGFDGFAK	6,895378501051926E-28	2	_MLAIYDGFDGFAK_	6515114,5	747460	754294,6875
C	OE480_FAIMS_LKJ1_Cap_20221008__rapamycom_0uM_3	3	PFKP	Q01813	PFKAP_HUMAN	0	MLAIYDGFDGFAK	MLAIYDGFDGFAK	6,0179950736150876E-18	2	_M[Oxidation (M)]LAIYDGFDGFAK_	69565,46875	12594,9482421875	12688,998046875
C	OE480_FAIMS_LKJ1_Cap_20221008__rapamycom_0uM_3	3	PFKP	Q01813	PFKAP_HUMAN	0	EWSGLLEELAR	EWSGLLEELAR	1,1715882060965754E-28	2	_EWSGLLEELAR_	4008550	762991,4375	772792,6875
C	OE480_FAIMS_LKJ1_Cap_20221008__rapamycom_0uM_3	3	PFKP	Q01813	PFKAP_HUMAN	0	EWSGLLEELAR	EWSGLLEELAR	1,8718140060521973E-15	3	_EWSGLLEELAR_	32385,646484375	3957,4130859375	4008,347412109375
C	OE480_FAIMS_LKJ1_Cap_20221008__rapamycom_0uM_3	3	PFKP	Q01813	PFKAP_HUMAN	0	ELVVTQLGYDTR	ELVVTQLGYDTR	8,052288669421104E-23	2	_ELVVTQLGYDTR_	3817339	664360,75	679093,4375
C	OE480_FAIMS_LKJ1_Cap_20221008__rapamycom_0uM_3	3	PFKP	Q01813	PFKAP_HUMAN	0	ELVVTQLGYDTR	ELVVTQLGYDTR	3,880869451230011E-14	3	_ELVVTQLGYDTR_	62742,890625	72524,5078125	74131,890625
C	OE480_FAIMS_LKJ1_Cap_20221008__rapamycom_0uM_3	3	PFKP	Q01813	PFKAP_HUMAN	0	IIEVVDAIMTTAQSHQR	IIEVVDAIMTTAQSHQR	2,3113625624676844E-28	3	_IIEVVDAIMTTAQSHQR_	9956348	699958,0625	705321
C	OE480_FAIMS_LKJ1_Cap_20221008__rapamycom_0uM_3	3	PFKP	Q01813	PFKAP_HUMAN	0	IIEVVDAIMTTAQSHQR	IIEVVDAIMTTAQSHQR	2,9449728898232894E-26	4	_IIEVVDAIMTTAQSHQR_	130770,296875	13258,7041015625	13360,4521484375
C	OE480_FAIMS_LKJ1_Cap_20221008__rapamycom_0uM_3	3	PFKP	Q01813	PFKAP_HUMAN	0	IIEVVDAIMTTAQSHQR	IIEVVDAIMTTAQSHQR	3,61949447969832E-08	3	_IIEVVDAIM[Oxidation (M)]TTAQSHQR_	25435,4609375	6804,41748046875	6948,91796875
C	OE480_FAIMS_LKJ1_Cap_20221008__rapamycom_0uM_3	3	PFKP	Q01813	PFKAP_HUMAN	0	YLEEIATQMR	YLEEIATQMR	3,7686997752429707E-25	2	_YLEEIATQMR_	1549792,75	590278	604510,9375
C	OE480_FAIMS_LKJ1_Cap_20221008__rapamycom_0uM_3	3	PFKP	Q01813	PFKAP_HUMAN	0	YLEEIATQMR	YLEEIATQMR	2,6313657786751646E-12	3	_YLEEIATQMR_	37503,3359375	17732,263671875	18159,822265625
C	OE480_FAIMS_LKJ1_Cap_20221008__rapamycom_0uM_3	3	PFKP	Q01813	PFKAP_HUMAN	0	YLEEIATQMR	YLEEIATQMR	8,403442154035188E-06	2	_YLEEIATQM[Oxidation (M)]R_	63319,171875	4239,607421875	4347,23583984375
C	OE480_FAIMS_LKJ1_Cap_20221008__rapamycom_0uM_3	3	PFKP	Q01813	PFKAP_HUMAN	0	TNCNVAVINVGAPAAGMNAAVR	TNCNVAVINVGAPAAGMNAAVR	1,2419907586400385E-24	3	_TNC[Carbamidomethyl (C)]NVAVINVGAPAAGMNAAVR_	4862850	490498,25	497352,375
C	OE480_FAIMS_LKJ1_Cap_20221008__rapamycom_0uM_3	3	PFKP	Q01813	PFKAP_HUMAN	0	TNCNVAVINVGAPAAGMNAAVR	TNCNVAVINVGAPAAGMNAAVR	2,1108467375195246E-07	3	_TNC[Carbamidomethyl (C)]NVAVINVGAPAAGM[Oxidation (M)]NAAVR_	35077,35546875	1179,645263671875	1208,8416748046875
C	OE480_FAIMS_LKJ1_Cap_20221008__rapamycom_0uM_3	3	PFKP	Q01813	PFKAP_HUMAN	0	FTTDDSICVLGISKR	FTTDDSICVLGISKR	6,965812610044317E-22	3	_FTTDDSIC[Carbamidomethyl (C)]VLGISKR_	4004224	463563,96875	473809,40625
C	OE480_FAIMS_LKJ1_Cap_20221008__rapamycom_0uM_3	3	PFKP	Q01813	PFKAP_HUMAN	0	FTTDDSICVLGISKR	FTTDDSICVLGISKR	5,812961639273803E-21	2	_FTTDDSIC[Carbamidomethyl (C)]VLGISKR_	23110,490234375	2301,390625	2352,248291015625
C	OE480_FAIMS_LKJ1_Cap_20221008__rapamycom_0uM_3	3	PFKP	Q01813	PFKAP_HUMAN	0	NVIFQPVAELKK	NVIFQPVAELKK	7,862380001720118E-27	3	_NVIFQPVAELKK_	3205930,75	202845,5	207745,40625
C	OE480_FAIMS_LKJ1_Cap_20221008__rapamycom_0uM_3	3	PFKP	Q01813	PFKAP_HUMAN	0	NVIFQPVAELKK	NVIFQPVAELKK	1,7464150418255567E-20	2	_NVIFQPVAELKK_	1111096,5	176824,78125	181094,453125
C	OE480_FAIMS_LKJ1_Cap_20221008__rapamycom_0uM_3	3	PFKP	Q01813	PFKAP_HUMAN	0	AACNLLQR	AACNLLQR	1,0208187751709031E-24	2	_AAC[Carbamidomethyl (C)]NLLQR_	1660654,25	337891	348424,0625
C	OE480_FAIMS_LKJ1_Cap_20221008__rapamycom_0uM_3	3	PFKP	Q01813	PFKAP_HUMAN	0	AACNLLQR	AACNLLQR	6,7064143428024095E-15	1	_AAC[Carbamidomethyl (C)]NLLQR_	19568,810546875	378,8577575683594	390,6709899902344
C	OE480_FAIMS_LKJ1_Cap_20221008__rapamycom_0uM_3	3	PFKP	Q01813	PFKAP_HUMAN	0	GITNLCVIGGDGSLTGANLFRK	GITNLCVIGGDGSLTGANLFRK	3,556676942764749E-24	3	_GITNLC[Carbamidomethyl (C)]VIGGDGSLTGANLFRK_	4142308,75	284923,1875	287342,46875
C	OE480_FAIMS_LKJ1_Cap_20221008__rapamycom_0uM_3	3	PFKP	Q01813	PFKAP_HUMAN	0	EIGWTDVGGWTGQGGSILGTKR	EIGWTDVGGWTGQGGSILGTKR	2,1183256187196276E-22	3	_EIGWTDVGGWTGQGGSILGTKR_	5322234,5	267593,21875	269704,03125
C	OE480_FAIMS_LKJ1_Cap_20221008__rapamycom_0uM_3	3	PFKP	Q01813	PFKAP_HUMAN	0	NVIFQPVAELK	NVIFQPVAELK	6,221304151222112E-22	2	_NVIFQPVAELK_	1889455,25	231232,375	233846,15625
C	OE480_FAIMS_LKJ1_Cap_20221008__rapamycom_0uM_3	3	PFKP	Q01813	PFKAP_HUMAN	0	LNIIIVAEGAIDTQNKPITSEK	LNIIIVAEGAIDTQNKPITSEK	1,2927402068582875E-28	3	_LNIIIVAEGAIDTQNKPITSEK_	3418549,75	234550,09375	236637,15625
C	OE480_FAIMS_LKJ1_Cap_20221008__rapamycom_0uM_3	3	PFKP	Q01813	PFKAP_HUMAN	0	VTILGHVQR	VTILGHVQR	6,051428238304435E-28	2	_VTILGHVQR_	979888,875	214043,171875	220727,109375
C	OE480_FAIMS_LKJ1_Cap_20221008__rapamycom_0uM_3	3	PFKP	Q01813	PFKAP_HUMAN	0	KEWSGLLEELAR	KEWSGLLEELAR	1,6829240002872678E-29	2	_KEWSGLLEELAR_	764204,3125	103580,2265625	104832,171875
C	OE480_FAIMS_LKJ1_Cap_20221008__rapamycom_0uM_3	3	PFKP	Q01813	PFKAP_HUMAN	0	KEWSGLLEELAR	KEWSGLLEELAR	2,5221978583154988E-28	3	_KEWSGLLEELAR_	696880,5625	83825,78125	84835,9765625
C	OE480_FAIMS_LKJ1_Cap_20221008__rapamycom_0uM_3	3	PFKP	Q01813	PFKAP_HUMAN	0	KNVLGHMQQGGAPSPFDRNFGTK	KNVLGHMQQGGAPSPFDRNFGTK	4,4477606063985164E-21	4	_KNVLGHMQQGGAPSPFDRNFGTK_	889143,375	129340,8359375	133575,125
C	OE480_FAIMS_LKJ1_Cap_20221008__rapamycom_0uM_3	3	PFKP	Q01813	PFKAP_HUMAN	0	KNVLGHMQQGGAPSPFDRNFGTK	KNVLGHMQQGGAPSPFDRNFGTK	1,592469534415843E-17	3	_KNVLGHMQQGGAPSPFDRNFGTK_	131713,09375	49468,33984375	51088,125
C	OE480_FAIMS_LKJ1_Cap_20221008__rapamycom_0uM_3	3	PFKP	Q01813	PFKAP_HUMAN	0	KNVLGHMQQGGAPSPFDRNFGTK	KNVLGHMQQGGAPSPFDRNFGTK	1,0629618592435408E-12	5	_KNVLGHMQQGGAPSPFDRNFGTK_	35623,73828125	5390,4716796875	5567,09765625
C	OE480_FAIMS_LKJ1_Cap_20221008__rapamycom_0uM_3	3	PFKP	Q01813	PFKAP_HUMAN	0	MGVEAVIALLEATPDTPACVVSLNGNHAVR	MGVEAVIALLEATPDTPACVVSLNGNHAVR	8,286044184488738E-30	4	_MGVEAVIALLEATPDTPAC[Carbamidomethyl (C)]VVSLNGNHAVR_	2538515,5	135436,609375	143049,234375
C	OE480_FAIMS_LKJ1_Cap_20221008__rapamycom_0uM_3	3	PFKP	Q01813	PFKAP_HUMAN	0	MGVEAVIALLEATPDTPACVVSLNGNHAVR	MGVEAVIALLEATPDTPACVVSLNGNHAVR	3,1869938194841753E-19	5	_MGVEAVIALLEATPDTPAC[Carbamidomethyl (C)]VVSLNGNHAVR_	117668,046875	6428,74462890625	6789,6494140625
C	OE480_FAIMS_LKJ1_Cap_20221008__rapamycom_0uM_3	3	PFKP	Q01813	PFKAP_HUMAN	0	LAIKLPDDQIPK	LAIKLPDDQIPK	2,1056772437280792E-27	2	_LAIKLPDDQIPK_	1113901,125	112414,2421875	114945,0703125
C	OE480_FAIMS_LKJ1_Cap_20221008__rapamycom_0uM_3	3	PFKP	Q01813	PFKAP_HUMAN	0	LAIKLPDDQIPK	LAIKLPDDQIPK	3,363950698792662E-24	3	_LAIKLPDDQIPK_	400616,0625	27616,017578125	28237,966796875
C	OE480_FAIMS_LKJ1_Cap_20221008__rapamycom_0uM_3	3	PFKP	Q01813	PFKAP_HUMAN	0	NVLGHMQQGGAPSPFDRNFGTK	NVLGHMQQGGAPSPFDRNFGTK	3,196972218822404E-21	4	_NVLGHMQQGGAPSPFDRNFGTK_	1697997,375	97119,796875	99684,84375
C	OE480_FAIMS_LKJ1_Cap_20221008__rapamycom_0uM_3	3	PFKP	Q01813	PFKAP_HUMAN	0	NVLGHMQQGGAPSPFDRNFGTK	NVLGHMQQGGAPSPFDRNFGTK	4,1087527324276798E-25	3	_NVLGHMQQGGAPSPFDRNFGTK_	892870,875	33489,2734375	34376,3828125
C	OE480_FAIMS_LKJ1_Cap_20221008__rapamycom_0uM_3	3	PFKP	Q01813	PFKAP_HUMAN	0	LKAACNLLQR	LKAACNLLQR	1,4781211672126539E-24	2	_LKAAC[Carbamidomethyl (C)]NLLQR_	410071,90625	119394,203125	123077,2109375
C	OE480_FAIMS_LKJ1_Cap_20221008__rapamycom_0uM_3	3	PFKP	Q01813	PFKAP_HUMAN	0	GITNLCVIGGDGSLTGANLFR	GITNLCVIGGDGSLTGANLFR	1,897546227569749E-22	3	_GITNLC[Carbamidomethyl (C)]VIGGDGSLTGANLFR_	1492391,625	112371	114228,125
C	OE480_FAIMS_LKJ1_Cap_20221008__rapamycom_0uM_3	3	PFKP	Q01813	PFKAP_HUMAN	0	IKELVVTQLGYDTR	IKELVVTQLGYDTR	2,007825046188029E-27	3	_IKELVVTQLGYDTR_	1008295,625	93413,4140625	95726,2890625
C	OE480_FAIMS_LKJ1_Cap_20221008__rapamycom_0uM_3	3	PFKP	Q01813	PFKAP_HUMAN	0	NESCSENYTTDFIYQLYSEEGK	NESCSENYTTDFIYQLYSEEGK	1,8928051059944075E-23	3	_NESC[Carbamidomethyl (C)]SENYTTDFIYQLYSEEGK_	1111852,125	77900,6015625	79169,5546875
C	OE480_FAIMS_LKJ1_Cap_20221008__rapamycom_0uM_3	3	PFKP	Q01813	PFKAP_HUMAN	0	YKASYDVSDSGQLEHVQPWSV	YKASYDVSDSGQLEHVQPWSV	9,283775830773078E-24	3	_YKASYDVSDSGQLEHVQPWSV_	2756315	65626,390625	66430,9140625
C	OE480_FAIMS_LKJ1_Cap_20221008__rapamycom_0uM_3	3	PFKP	Q01813	PFKAP_HUMAN	0	MDADDSRAPK	MDADDSRAPK	7,32761040786196E-26	2	_[Acetyl (Protein N-term)]MDADDSRAPK_	408416,8125	61097,5	62174,65625
C	OE480_FAIMS_LKJ1_Cap_20221008__rapamycom_0uM_3	3	PFKP	Q01813	PFKAP_HUMAN	0	MDADDSRAPK	MDADDSRAPK	2,857664997217483E-25	2	_[Acetyl (Protein N-term)]M[Oxidation (M)]DADDSRAPK_	9993,8076171875	1407,2396240234375	1500,982177734375
C	OE480_FAIMS_LKJ1_Cap_20221008__rapamycom_0uM_3	3	PFKP	Q01813	PFKAP_HUMAN	0	EIGWTDVGGWTGQGGSILGTK	EIGWTDVGGWTGQGGSILGTK	8,865181308276631E-29	3	_EIGWTDVGGWTGQGGSILGTK_	778231	51127,16015625	51842,7109375
C	OE480_FAIMS_LKJ1_Cap_20221008__rapamycom_0uM_3	3	PFKP	Q01813	PFKAP_HUMAN	0	RVLPGKYLEEIATQMR	RVLPGKYLEEIATQMR	5,217031230873835E-26	3	_RVLPGKYLEEIATQMR_	195798	38782,90625	39256,7734375
C	OE480_FAIMS_LKJ1_Cap_20221008__rapamycom_0uM_3	3	PFKP	Q01813	PFKAP_HUMAN	0	RVLPGKYLEEIATQMR	RVLPGKYLEEIATQMR	1,831077604173663E-20	4	_RVLPGKYLEEIATQMR_	20846,71875	8223,8203125	8324,7021484375
C	OE480_FAIMS_LKJ1_Cap_20221008__rapamycom_0uM_3	3	PFKP	Q01813	PFKAP_HUMAN	0	KFLEHLSGAGK	KFLEHLSGAGK	2,058597795760529E-23	2	_KFLEHLSGAGK_	370124,8125	40845,90234375	41592,16796875
C	OE480_FAIMS_LKJ1_Cap_20221008__rapamycom_0uM_3	3	PFKP	Q01813	PFKAP_HUMAN	0	NGQIDKEAVQK	NGQIDKEAVQK	3,790675292260911E-11	2	_NGQIDKEAVQK_	389370,65625	38212,8203125	41189,79296875
C	OE480_FAIMS_LKJ1_Cap_20221008__rapamycom_0uM_3	3	PFKP	Q01813	PFKAP_HUMAN	0	FTTDDSICVLGISK	FTTDDSICVLGISK	4,878027659197191E-29	2	_FTTDDSIC[Carbamidomethyl (C)]VLGISK_	580733,5625	37786,8828125	38385,04296875
C	OE480_FAIMS_LKJ1_Cap_20221008__rapamycom_0uM_3	3	PFKP	Q01813	PFKAP_HUMAN	0	VLPGKYLEEIATQMR	VLPGKYLEEIATQMR	6,712131435370515E-21	3	_VLPGKYLEEIATQMR_	491881,09375	39177,23046875	39479,8203125
C	OE480_FAIMS_LKJ1_Cap_20221008__rapamycom_0uM_3	3	PFKP	Q01813	PFKAP_HUMAN	0	AMEWITAK	AMEWITAK	2,6846977843937703E-27	2	_AMEWITAK_	380568,65625	36934,62890625	37928,9296875
C	OE480_FAIMS_LKJ1_Cap_20221008__rapamycom_0uM_3	3	PFKP	Q01813	PFKAP_HUMAN	0	NESCSENYTTDFIYQLYSEEGKGVFDCRK	NESCSENYTTDFIYQLYSEEGKGVFDCRK	5,955828196913016E-22	4	_NESC[Carbamidomethyl (C)]SENYTTDFIYQLYSEEGKGVFDC[Carbamidomethyl (C)]RK_	1724015,75	35257,63671875	35811,3125
C	OE480_FAIMS_LKJ1_Cap_20221008__rapamycom_0uM_3	3	PFKP	Q01813	PFKAP_HUMAN	0	LNIIIVAEGAIDTQNKPITSEKIK	LNIIIVAEGAIDTQNKPITSEKIK	7,416853722377767E-30	4	_LNIIIVAEGAIDTQNKPITSEKIK_	932450,25	34246,8046875	34536,01953125
C	OE480_FAIMS_LKJ1_Cap_20221008__rapamycom_0uM_3	3	PFKP	Q01813	PFKAP_HUMAN	0	SFAGNLNTYK	SFAGNLNTYK	5,256487082353459E-28	2	_SFAGNLNTYK_	264138,71875	30102,1796875	30748,671875
C	OE480_FAIMS_LKJ1_Cap_20221008__rapamycom_0uM_3	3	PFKP	Q01813	PFKAP_HUMAN	0	KFTTDDSICVLGISKR	KFTTDDSICVLGISKR	2,5524481282957855E-23	3	_KFTTDDSIC[Carbamidomethyl (C)]VLGISKR_	58699,4140625	29632,4375	30508,673828125
C	OE480_FAIMS_LKJ1_Cap_20221008__rapamycom_0uM_3	3	PFKP	Q01813	PFKAP_HUMAN	0	FLEHLSGAGK	FLEHLSGAGK	1,2654139350756808E-26	2	_FLEHLSGAGK_	258380,703125	27614,533203125	28447,81640625
C	OE480_FAIMS_LKJ1_Cap_20221008__rapamycom_0uM_3	3	PFKP	Q01813	PFKAP_HUMAN	0	KNVLGHMQQGGAPSPFDR	KNVLGHMQQGGAPSPFDR	2,4088262897868108E-21	4	_KNVLGHMQQGGAPSPFDR_	219988,578125	18388,587890625	18838,71484375
C	OE480_FAIMS_LKJ1_Cap_20221008__rapamycom_0uM_3	3	PFKP	Q01813	PFKAP_HUMAN	0	KNVLGHMQQGGAPSPFDR	KNVLGHMQQGGAPSPFDR	2,8640161029468734E-15	3	_KNVLGHMQQGGAPSPFDR_	80846,8671875	6506,373046875	6665,67431640625
C	OE480_FAIMS_LKJ1_Cap_20221008__rapamycom_0uM_3	3	PFKP	Q01813	PFKAP_HUMAN	0	GVFDCRK	GVFDCRK	2,0547719269810217E-27	2	_GVFDC[Carbamidomethyl (C)]RK_	97104,125	21565,615234375	21700,541015625
C	OE480_FAIMS_LKJ1_Cap_20221008__rapamycom_0uM_3	3	PFKP	Q01813	PFKAP_HUMAN	0	IPKEQWWLK	IPKEQWWLK	3,510658607620409E-15	2	_IPKEQWWLK_	120865,625	17827,341796875	18384,26953125
C	OE480_FAIMS_LKJ1_Cap_20221008__rapamycom_0uM_3	3	PFKP	Q01813	PFKAP_HUMAN	0	IPKEQWWLK	IPKEQWWLK	2,7174649381949344E-29	3	_IPKEQWWLK_	79178,578125	4234,22802734375	4366,51025390625
C	OE480_FAIMS_LKJ1_Cap_20221008__rapamycom_0uM_3	3	PFKP	Q01813	PFKAP_HUMAN	0	LPLMECVQMTQDVQK	LPLMECVQMTQDVQK	1,6496772690945648E-19	2	_LPLMEC[Carbamidomethyl (C)]VQMTQDVQK_	197412,90625	20276,240234375	20511,5234375
C	OE480_FAIMS_LKJ1_Cap_20221008__rapamycom_0uM_3	3	PFKP	Q01813	PFKAP_HUMAN	0	VGIADGHR	VGIADGHR	4,142606761434625E-18	2	_VGIADGHR_	66102,2421875	12088,0966796875	13077,2939453125
C	OE480_FAIMS_LKJ1_Cap_20221008__rapamycom_0uM_3	3	PFKP	Q01813	PFKAP_HUMAN	0	LAIKLPDDQIPKTNCNVAVINVGAPAAGMNAAVR	LAIKLPDDQIPKTNCNVAVINVGAPAAGMNAAVR	4,0954275405927425E-23	4	_LAIKLPDDQIPKTNC[Carbamidomethyl (C)]NVAVINVGAPAAGMNAAVR_	285107,125	17285,75390625	17430,658203125
C	OE480_FAIMS_LKJ1_Cap_20221008__rapamycom_0uM_3	3	PFKP	Q01813	PFKAP_HUMAN	0	EKHEEFCVPMVMVPATVSNNVPGSDFSIGADTALNTITDTCDRIK	EKHEEFCVPMVMVPATVSNNVPGSDFSIGADTALNTITDTCDRIK	2,1705881784124573E-24	5	_EKHEEFC[Carbamidomethyl (C)]VPMVMVPATVSNNVPGSDFSIGADTALNTITDTC[Carbamidomethyl (C)]DRIK_	811699	14369,3193359375	15102,8173828125
C	OE480_FAIMS_LKJ1_Cap_20221008__rapamycom_0uM_3	3	PFKP	Q01813	PFKAP_HUMAN	0	QTDFEHRIPK	QTDFEHRIPK	7,808229332828086E-30	2	_QTDFEHRIPK_	103198,53125	7790,71240234375	7930,14990234375
C	OE480_FAIMS_LKJ1_Cap_20221008__rapamycom_0uM_3	3	PFKP	Q01813	PFKAP_HUMAN	0	QTDFEHRIPK	QTDFEHRIPK	6,539723990076697E-22	3	_QTDFEHRIPK_	93287,109375	4953,55908203125	5042,2431640625
C	OE480_FAIMS_LKJ1_Cap_20221008__rapamycom_0uM_3	3	PFKP	Q01813	PFKAP_HUMAN	0	NESCSENYTTDFIYQLYSEEGKGVFDCR	NESCSENYTTDFIYQLYSEEGKGVFDCR	1,0733663320297725E-28	4	_NESC[Carbamidomethyl (C)]SENYTTDFIYQLYSEEGKGVFDC[Carbamidomethyl (C)]R_	222213,78125	9229,095703125	9623,3662109375
C	OE480_FAIMS_LKJ1_Cap_20221008__rapamycom_0uM_3	3	PFKP	Q01813	PFKAP_HUMAN	0	GITNLCVIGGDGSLTGANLFRKEWSGLLEELAR	GITNLCVIGGDGSLTGANLFRKEWSGLLEELAR	5,9093912669460155E-06	4	_GITNLC[Carbamidomethyl (C)]VIGGDGSLTGANLFRKEWSGLLEELAR_	191752,40625	9058,744140625	9661,595703125
C	OE480_FAIMS_LKJ1_Cap_20221008__rapamycom_0uM_3	3	PFKP	Q01813	PFKAP_HUMAN	0	NVLGHMQQGGAPSPFDRNFGTKISAR	NVLGHMQQGGAPSPFDRNFGTKISAR	8,048152933434098E-22	5	_NVLGHMQQGGAPSPFDRNFGTKISAR_	40467,5859375	4704,46923828125	4819,41845703125
C	OE480_FAIMS_LKJ1_Cap_20221008__rapamycom_0uM_3	3	PFKP	Q01813	PFKAP_HUMAN	0	NVLGHMQQGGAPSPFDRNFGTKISAR	NVLGHMQQGGAPSPFDRNFGTKISAR	3,718462598025076E-17	4	_NVLGHMQQGGAPSPFDRNFGTKISAR_	31833,25	3457,689453125	3542,19189453125
C	OE480_FAIMS_LKJ1_Cap_20221008__rapamycom_0uM_3	3	PFKP	Q01813	PFKAP_HUMAN	0	NVLGHMQQGGAPSPFDRNFGTKISAR	NVLGHMQQGGAPSPFDRNFGTKISAR	1,313094604414189E-07	3	_NVLGHMQQGGAPSPFDRNFGTKISAR_	10329,98046875	291,86663818359375	298,99700927734375
C	OE480_FAIMS_LKJ1_Cap_20221008__rapamycom_0uM_3	3	PFKP	Q01813	PFKAP_HUMAN	0	RNVIFQPVAELKK	RNVIFQPVAELKK	4,887165067978584E-24	3	_RNVIFQPVAELKK_	53093,08984375	7215,93359375	7445,04638671875
C	OE480_FAIMS_LKJ1_Cap_20221008__rapamycom_0uM_3	3	PFKP	Q01813	PFKAP_HUMAN	0	GGTPSAFDRILASR	GGTPSAFDRILASR	3,099676945952464E-15	3	_GGTPSAFDRILASR_	13652,27734375	6228,6171875	6380,97900390625
C	OE480_FAIMS_LKJ1_Cap_20221008__rapamycom_0uM_3	3	PFKP	Q01813	PFKAP_HUMAN	0	GRSFAGNLNTYKR	GRSFAGNLNTYKR	5,975003421945941E-23	3	_GRSFAGNLNTYKR_	26803,96484375	5926,93359375	6033,916015625
C	OE480_FAIMS_LKJ1_Cap_20221008__rapamycom_0uM_3	3	PFKP	Q01813	PFKAP_HUMAN	0	ASYDVSDSGQLEHVQPWSV	ASYDVSDSGQLEHVQPWSV	2,5982328796717967E-20	3	_ASYDVSDSGQLEHVQPWSV_	940571,375	7137,2265625	7193,556640625
C	OE480_FAIMS_LKJ1_Cap_20221008__rapamycom_0uM_3	3	PFKP	Q01813	PFKAP_HUMAN	0	RLAIKLPDDQIPK	RLAIKLPDDQIPK	3,1127209503192198E-18	3	_RLAIKLPDDQIPK_	76019,5	5799,62646484375	5980,3046875
C	OE480_FAIMS_LKJ1_Cap_20221008__rapamycom_0uM_3	3	PFKP	Q01813	PFKAP_HUMAN	0	SAVRVGIADGHR	SAVRVGIADGHR	3,3779897008835695E-15	3	_SAVRVGIADGHR_	43520,609375	3628,134765625	3664,340087890625
C	OE480_FAIMS_LKJ1_Cap_20221008__rapamycom_0uM_3	3	PFKP	Q01813	PFKAP_HUMAN	0	SAVRVGIADGHR	SAVRVGIADGHR	1,1226841779901883E-19	2	_SAVRVGIADGHR_	23250,716796875	2027,9251708984375	2048,115478515625
C	OE480_FAIMS_LKJ1_Cap_20221008__rapamycom_0uM_3	3	PFKP	Q01813	PFKAP_HUMAN	0	QTDFEHR	QTDFEHR	4,096716686684935E-06	2	_QTDFEHR_	17510,33203125	256,1295166015625	277,0892028808594
C	OE480_FAIMS_LKJ1_Cap_20221008__rapamycom_0uM_3	3	PFKP	Q01813	PFKAP_HUMAN	0	HCGYLALVSALACGADWVFLPESPPEEGWEEQMCVK	HCGYLALVSALACGADWVFLPESPPEEGWEEQMCVK	1,434108842249884E-15	5	_HC[Carbamidomethyl (C)]GYLALVSALAC[Carbamidomethyl (C)]GADWVFLPESPPEEGWEEQMC[Carbamidomethyl (C)]VK_	27040,048828125	3428,289794921875	3782,669677734375
C	OE480_FAIMS_LKJ1_Cap_20221008__rapamycom_0uM_3	3	PFKP	Q01813	PFKAP_HUMAN	0	GLVLRNESCSENYTTDFIYQLYSEEGKGVFDCR	GLVLRNESCSENYTTDFIYQLYSEEGKGVFDCR	7,599950385072468E-19	4	_GLVLRNESC[Carbamidomethyl (C)]SENYTTDFIYQLYSEEGKGVFDC[Carbamidomethyl (C)]R_	132036,125	2992,444091796875	3096,976318359375
C	OE480_FAIMS_LKJ1_Cap_20221008__rapamycom_0uM_3	3	PFKP	Q01813	PFKAP_HUMAN	0	YAYLNVVGMVGSIDNDFCGTDMTIGTDSALHR	YAYLNVVGMVGSIDNDFCGTDMTIGTDSALHR	2,5125116360512975E-18	5	_YAYLNVVGMVGSIDNDFC[Carbamidomethyl (C)]GTDMTIGTDSALHR_	26998,8515625	2034,432861328125	2145,358642578125
C	OE480_FAIMS_LKJ1_Cap_20221008__rapamycom_0uM_3	3	PFKP	Q01813	PFKAP_HUMAN	0	MLAIYDGFDGFAKGQIK	MLAIYDGFDGFAKGQIK	1,0347452908656239E-08	3	_MLAIYDGFDGFAKGQIK_	47390,53515625	1138,841796875	1147,8309326171875
C	OE480_FAIMS_LKJ1_Cap_20221008__rapamycom_0uM_3	3	PFKP	Q01813	PFKAP_HUMAN	0	KQTDFEHRIPK	KQTDFEHRIPK	1,7306837999578784E-21	2	_KQTDFEHRIPK_	37118,28125	1307,1187744140625	1320,2802734375
C	OE480_FAIMS_LKJ1_Cap_20221008__rapamycom_0uM_3	3	XPC	Q01831	XPC_HUMAN	0	LGEVPYK	LGEVPYK	7,437481439579755E-07	2	_LGEVPYK_	351377,625	42074,87109375	43351,8046875
C	OE480_FAIMS_LKJ1_Cap_20221008__rapamycom_0uM_3	3	EWSR1	Q01844	EWS_HUMAN	0	GDATVSYEDPPTAK	GDATVSYEDPPTAK	1,2909245665336313E-27	2	_GDATVSYEDPPTAK_	871361,0625	185964,46875	191367,671875
C	OE480_FAIMS_LKJ1_Cap_20221008__rapamycom_0uM_3	3	EWSR1	Q01844	EWS_HUMAN	0	TGQPMIHIYLDKETGKPKGDATVSYEDPPTAK	TGQPMIHIYLDKETGKPKGDATVSYEDPPTAK	1,7202516446062973E-20	5	_TGQPMIHIYLDKETGKPKGDATVSYEDPPTAK_	1189350,375	77009,5234375	79297,25
C	OE480_FAIMS_LKJ1_Cap_20221008__rapamycom_0uM_3	3	EWSR1	Q01844	EWS_HUMAN	0	TGQPMIHIYLDKETGKPKGDATVSYEDPPTAK	TGQPMIHIYLDKETGKPKGDATVSYEDPPTAK	8,086247541530996E-25	4	_TGQPMIHIYLDKETGKPKGDATVSYEDPPTAK_	104598,546875	11463,0966796875	11803,580078125
C	OE480_FAIMS_LKJ1_Cap_20221008__rapamycom_0uM_3	3	EWSR1	Q01844	EWS_HUMAN	0	QDHPSSMGVYGQESGGFSGPGENR	QDHPSSMGVYGQESGGFSGPGENR	3,3486592536487985E-23	3	_QDHPSSMGVYGQESGGFSGPGENR_	695115,3125	72518,359375	74743,078125
C	OE480_FAIMS_LKJ1_Cap_20221008__rapamycom_0uM_3	3	EWSR1	Q01844	EWS_HUMAN	0	QDHPSSMGVYGQESGGFSGPGENR	QDHPSSMGVYGQESGGFSGPGENR	2,6305005462653518E-24	4	_QDHPSSMGVYGQESGGFSGPGENR_	13000,59375	1868,2452392578125	1925,5584716796875
C	OE480_FAIMS_LKJ1_Cap_20221008__rapamycom_0uM_3	3	EWSR1	Q01844	EWS_HUMAN	0	QDHPSSMGVYGQESGGFSGPGENR	QDHPSSMGVYGQESGGFSGPGENR	1,6039093086850977E-07	3	_QDHPSSM[Oxidation (M)]GVYGQESGGFSGPGENR_	3448,103515625	2066,903564453125	2120,397705078125
C	OE480_FAIMS_LKJ1_Cap_20221008__rapamycom_0uM_3	3	EWSR1	Q01844	EWS_HUMAN	0	TGQPMIHIYLDKETGKPK	TGQPMIHIYLDKETGKPK	4,2256294297901153E-22	3	_TGQPMIHIYLDKETGKPK_	308438,8125	29794,3515625	30553,939453125
C	OE480_FAIMS_LKJ1_Cap_20221008__rapamycom_0uM_3	3	EWSR1	Q01844	EWS_HUMAN	0	TGQPMIHIYLDKETGKPK	TGQPMIHIYLDKETGKPK	2,3287351205811351E-29	4	_TGQPMIHIYLDKETGKPK_	1233908,375	24559,30078125	25184,18359375
C	OE480_FAIMS_LKJ1_Cap_20221008__rapamycom_0uM_3	3	EWSR1	Q01844	EWS_HUMAN	0	TGQPMIHIYLDKETGKPK	TGQPMIHIYLDKETGKPK	6,939711554197115E-15	5	_TGQPMIHIYLDKETGKPK_	772492,625	8229,4033203125	8438,7900390625
C	OE480_FAIMS_LKJ1_Cap_20221008__rapamycom_0uM_3	3	EWSR1	Q01844	EWS_HUMAN	0	AAVEWFDGKDFQGSK	AAVEWFDGKDFQGSK	2,6082875670529564E-29	2	_AAVEWFDGKDFQGSK_	674444,5625	56736,48046875	58139,37890625
C	OE480_FAIMS_LKJ1_Cap_20221008__rapamycom_0uM_3	3	EWSR1	Q01844	EWS_HUMAN	0	GGPGGPGGPGGPMGR	GGPGGPGGPGGPMGR	8,204434483141904E-24	2	_GGPGGPGGPGGPMGR_	228253,765625	56305,1875	57260,23828125
C	OE480_FAIMS_LKJ1_Cap_20221008__rapamycom_0uM_3	3	EWSR1	Q01844	EWS_HUMAN	0	AAVEWFDGKDFQGSKLK	AAVEWFDGKDFQGSKLK	3,952248893383756E-25	3	_AAVEWFDGKDFQGSKLK_	901038,25	35284,1171875	36156,12890625
C	OE480_FAIMS_LKJ1_Cap_20221008__rapamycom_0uM_3	3	CDR2	Q01850	CDR2_HUMAN	0	ALELEAEVAEMR	ALELEAEVAEMR	1,8915270125258316E-13	2	_ALELEAEVAEMR_	30541,0859375	7995,5205078125	8094,95703125
C	OE480_FAIMS_LKJ1_Cap_20221008__rapamycom_0uM_3	3	CDR2	Q01850	CDR2_HUMAN	0	TVTMLQAQLSLER	TVTMLQAQLSLER	3,560738099042539E-12	2	_TVTMLQAQLSLER_	26218,580078125	2648,58056640625	2677,72607421875
C	OE480_FAIMS_LKJ1_Cap_20221008__rapamycom_0uM_3	3	CDR2	Q01850	CDR2_HUMAN	0	QMLQSEHPFVNGVEK	QMLQSEHPFVNGVEK	1,1497766598751479E-07	3	_QMLQSEHPFVNGVEK_	37412,7109375	439,35540771484375	452,4512939453125
C	OE480_FAIMS_LKJ1_Cap_20221008__rapamycom_0uM_3	3	OCRL	Q01968	OCRL_HUMAN	0	GTNVNQLNYR	GTNVNQLNYR	2,5527859608865466E-26	2	_GTNVNQLNYR_	59608,8203125	18421,83203125	18995,8046875
C	OE480_FAIMS_LKJ1_Cap_20221008__rapamycom_0uM_3	3	OCRL	Q01968	OCRL_HUMAN	0	KLFVPNTQSGQR	KLFVPNTQSGQR	1,8638605997404417E-06	2	_KLFVPNTQSGQR_	1072,643798828125	11249,1689453125	11560,857421875
C	OE480_FAIMS_LKJ1_Cap_20221008__rapamycom_0uM_3	3	OCRL	Q01968	OCRL_HUMAN	0	FLSAVLAAQK	FLSAVLAAQK	1,2394856319014862E-07	2	_FLSAVLAAQK_	81341,6328125	6733,0849609375	6926,78759765625
C	OE480_FAIMS_LKJ1_Cap_20221008__rapamycom_0uM_3	3	OCRL	Q01968	OCRL_HUMAN	0	AQSQLLVPEQK	AQSQLLVPEQK	7,615193752857139E-16	2	_AQSQLLVPEQK_	49137,42578125	6004,5390625	6161,4951171875
C	OE480_FAIMS_LKJ1_Cap_20221008__rapamycom_0uM_3	3	OCRL	Q01968	OCRL_HUMAN	0	CVQEAEETLLIDIASNSGCK	CVQEAEETLLIDIASNSGCK	2,9586413914589705E-25	3	_C[Carbamidomethyl (C)]VQEAEETLLIDIASNSGC[Carbamidomethyl (C)]K_	27778,203125	4497,77587890625	4550,26953125
C	OE480_FAIMS_LKJ1_Cap_20221008__rapamycom_0uM_3	3	OCRL	Q01968	OCRL_HUMAN	0	DKPSVFSGLLGFEDNFSSMNLDKK	DKPSVFSGLLGFEDNFSSMNLDKK	1,9326544013944254E-20	4	_DKPSVFSGLLGFEDNFSSMNLDKK_	76872,6015625	3678,647705078125	3787,39013671875
C	OE480_FAIMS_LKJ1_Cap_20221008__rapamycom_0uM_3	3	OCRL	Q01968	OCRL_HUMAN	0	AFVDFNEGEIK	AFVDFNEGEIK	4,00764845671669E-09	2	_AFVDFNEGEIK_	32512,693359375	3161,49951171875	3230,542724609375
C	OE480_FAIMS_LKJ1_Cap_20221008__rapamycom_0uM_3	3	OCRL	Q01968	OCRL_HUMAN	0	IMDRMENDFLPSLELSRR	IMDRMENDFLPSLELSRR	1,6245928232030427E-19	4	_IMDRMENDFLPSLELSRR_	62756,1015625	2740,7353515625	2766,593994140625
C	OE480_FAIMS_LKJ1_Cap_20221008__rapamycom_0uM_3	3	PLCB3	Q01970	PLCB3_HUMAN	0	SGYLLKPEFMR	SGYLLKPEFMR	6,414606456888558E-05	2	_SGYLLKPEFMR_	104414,578125	17177,189453125	17594,84765625
C	OE480_FAIMS_LKJ1_Cap_20221008__rapamycom_0uM_3	3	PLCB3	Q01970	PLCB3_HUMAN	0	SGYLLKPEFMR	SGYLLKPEFMR	6,1054543432664894E-18	3	_SGYLLKPEFMR_	55786,1796875	9314,138671875	9541,1728515625
C	OE480_FAIMS_LKJ1_Cap_20221008__rapamycom_0uM_3	3	PLCB3	Q01970	PLCB3_HUMAN	0	LLAQLAQECQEQR	LLAQLAQECQEQR	6,519539238840249E-29	2	_LLAQLAQEC[Carbamidomethyl (C)]QEQR_	193434	29495,11328125	30462,82421875
C	OE480_FAIMS_LKJ1_Cap_20221008__rapamycom_0uM_3	3	PLCB3	Q01970	PLCB3_HUMAN	0	LLDGLAQAQAEGR	LLDGLAQAQAEGR	2,590464630339669E-28	2	_LLDGLAQAQAEGR_	183530,984375	21001,861328125	21564,130859375
C	OE480_FAIMS_LKJ1_Cap_20221008__rapamycom_0uM_3	3	PLCB3	Q01970	PLCB3_HUMAN	0	LRPGALGGAADVEDTKEGEDEAKR	LRPGALGGAADVEDTKEGEDEAKR	2,712197441751474E-21	4	_LRPGALGGAADVEDTKEGEDEAKR_	94235,609375	9435,7763671875	9716,470703125
C	OE480_FAIMS_LKJ1_Cap_20221008__rapamycom_0uM_3	3	PLCB3	Q01970	PLCB3_HUMAN	0	LRPGALGGAADVEDTKEGEDEAKR	LRPGALGGAADVEDTKEGEDEAKR	9,16508246988762E-27	5	_LRPGALGGAADVEDTKEGEDEAKR_	77339	6098,99658203125	6280,43994140625
C	OE480_FAIMS_LKJ1_Cap_20221008__rapamycom_0uM_3	3	PLCB3	Q01970	PLCB3_HUMAN	0	LRPGALGGAADVEDTKEGEDEAKR	LRPGALGGAADVEDTKEGEDEAKR	2,9727194519321113E-18	3	_LRPGALGGAADVEDTKEGEDEAKR_	13346,9677734375	2361,85595703125	2432,114990234375
C	OE480_FAIMS_LKJ1_Cap_20221008__rapamycom_0uM_3	3	PLCB3	Q01970	PLCB3_HUMAN	0	ILPVSAIR	ILPVSAIR	1,784190820807467E-18	2	_ILPVSAIR_	19970,74609375	15601,6376953125	16028,1044921875
C	OE480_FAIMS_LKJ1_Cap_20221008__rapamycom_0uM_3	3	PLCB3	Q01970	PLCB3_HUMAN	0	IAAFEEGGKFVGHR	IAAFEEGGKFVGHR	3,433799526737233E-07	3	_IAAFEEGGKFVGHR_	59585,125	14356,1923828125	14677,4130859375
C	OE480_FAIMS_LKJ1_Cap_20221008__rapamycom_0uM_3	3	PLCB3	Q01970	PLCB3_HUMAN	0	QALLWGCR	QALLWGCR	5,651639741012021E-09	2	_QALLWGC[Carbamidomethyl (C)]R_	58259,01953125	12585,2431640625	12894,375
C	OE480_FAIMS_LKJ1_Cap_20221008__rapamycom_0uM_3	3	PLCB3	Q01970	PLCB3_HUMAN	0	SLGDEGLNR	SLGDEGLNR	1,4688384708221048E-12	2	_SLGDEGLNR_	53755,7421875	10490,8076171875	10758,9501953125
C	OE480_FAIMS_LKJ1_Cap_20221008__rapamycom_0uM_3	3	PLCB3	Q01970	PLCB3_HUMAN	0	FIKWDEETSSR	FIKWDEETSSR	8,697462825057606E-29	2	_FIKWDEETSSR_	29517,875	3703,744384765625	3781,554443359375
C	OE480_FAIMS_LKJ1_Cap_20221008__rapamycom_0uM_3	3	PLCB3	Q01970	PLCB3_HUMAN	0	FIKWDEETSSR	FIKWDEETSSR	1,2512357723082707E-16	3	_FIKWDEETSSR_	37420,078125	3057,695068359375	3121,9033203125
C	OE480_FAIMS_LKJ1_Cap_20221008__rapamycom_0uM_3	3	PLCB3	Q01970	PLCB3_HUMAN	0	EAELTEINRR	EAELTEINRR	6,638277660883168E-25	3	_EAELTEINRR_	26634,802734375	6551,4658203125	6687,23681640625
C	OE480_FAIMS_LKJ1_Cap_20221008__rapamycom_0uM_3	3	PLCB3	Q01970	PLCB3_HUMAN	0	YQEFQNR	YQEFQNR	1,5428711019016697E-29	2	_YQEFQNR_	37176,25390625	5929,64990234375	5992,53076171875
C	OE480_FAIMS_LKJ1_Cap_20221008__rapamycom_0uM_3	3	PLCB3	Q01970	PLCB3_HUMAN	0	CFEMSSFVETK	CFEMSSFVETK	7,112832074445526E-19	2	_C[Carbamidomethyl (C)]FEMSSFVETK_	56268,828125	5370,2998046875	5486,17431640625
C	OE480_FAIMS_LKJ1_Cap_20221008__rapamycom_0uM_3	3	PLCB3	Q01970	PLCB3_HUMAN	0	EVVLDANTTQFKR	EVVLDANTTQFKR	5,919010534523821E-15	3	_EVVLDANTTQFKR_	84209,4140625	4127,7353515625	4239,28759765625
C	OE480_FAIMS_LKJ1_Cap_20221008__rapamycom_0uM_3	3	PLCB3	Q01970	PLCB3_HUMAN	0	DDLIASILSEVAPTPLDELR	DDLIASILSEVAPTPLDELR	1,9781685066611853E-27	3	_DDLIASILSEVAPTPLDELR_	29711,62890625	3281,587646484375	3639,630126953125
C	OE480_FAIMS_LKJ1_Cap_20221008__rapamycom_0uM_3	3	PLCB3	Q01970	PLCB3_HUMAN	0	LVAGQQQVLQQLAEEEPK	LVAGQQQVLQQLAEEEPK	3,913243587224174E-25	3	_LVAGQQQVLQQLAEEEPK_	99524,25	3778,882080078125	3834,155029296875
C	OE480_FAIMS_LKJ1_Cap_20221008__rapamycom_0uM_3	3	PLCB3	Q01970	PLCB3_HUMAN	0	LCLRPDIDKILLEIGAK	LCLRPDIDKILLEIGAK	1,3813892277336206E-21	4	_LC[Carbamidomethyl (C)]LRPDIDKILLEIGAK_	8922,4599609375	421,48040771484375	428,2027893066406
C	OE480_FAIMS_LKJ1_Cap_20221008__rapamycom_0uM_3	3	TAGLN	Q01995	TAGL_HUMAN	0	EFTESQLQEGK	EFTESQLQEGK	5,846772533246797E-21	2	_EFTESQLQEGK_	1320521,375	145994,65625	150337,375
C	OE480_FAIMS_LKJ1_Cap_20221008__rapamycom_0uM_3	3	TAGLN	Q01995	TAGL_HUMAN	0	ANKGPSYGMSR	ANKGPSYGMSR	9,886965667984621E-28	2	_[Acetyl (Protein N-term)]ANKGPSYGMSR_	755333,8125	139817,234375	142235,453125
C	OE480_FAIMS_LKJ1_Cap_20221008__rapamycom_0uM_3	3	TAGLN	Q01995	TAGL_HUMAN	0	HVIGLQMGSNR	HVIGLQMGSNR	2,4869678114387834E-23	2	_HVIGLQMGSNR_	429382,09375	77527,6640625	79885,75
C	OE480_FAIMS_LKJ1_Cap_20221008__rapamycom_0uM_3	3	TAGLN	Q01995	TAGL_HUMAN	0	HVIGLQMGSNR	HVIGLQMGSNR	1,8871061914257555E-22	3	_HVIGLQMGSNR_	354426,4375	58571,140625	60352,2890625
C	OE480_FAIMS_LKJ1_Cap_20221008__rapamycom_0uM_3	3	TAGLN	Q01995	TAGL_HUMAN	0	AAEDYGVIKTDMFQTVDLFEGKDMAAVQR	AAEDYGVIKTDMFQTVDLFEGKDMAAVQR	5,298049324069192E-29	4	_AAEDYGVIKTDMFQTVDLFEGKDMAAVQR_	229200,40625	17718,68359375	18017,74609375
C	OE480_FAIMS_LKJ1_Cap_20221008__rapamycom_0uM_3	3	TAGLN	Q01995	TAGL_HUMAN	0	LGFQVWLK	LGFQVWLK	1,230183608668263E-21	2	_LGFQVWLK_	111816,7890625	14487,2734375	14588,7939453125
C	OE480_FAIMS_LKJ1_Cap_20221008__rapamycom_0uM_3	3	TAGLN	Q01995	TAGL_HUMAN	0	TLMALGSLAVTK	TLMALGSLAVTK	1,051879631711252E-28	2	_TLMALGSLAVTK_	105158,3125	10466,958984375	10630,7744140625
C	OE480_FAIMS_LKJ1_Cap_20221008__rapamycom_0uM_3	3	TAGLN	Q01995	TAGL_HUMAN	0	GASQAGMTGYGRPR	GASQAGMTGYGRPR	8,885743082952478E-26	3	_GASQAGMTGYGRPR_	24350,98828125	9337,884765625	9441,380859375
C	OE480_FAIMS_LKJ1_Cap_20221008__rapamycom_0uM_3	3	TAGLN	Q01995	TAGL_HUMAN	0	QMEQVAQFLK	QMEQVAQFLK	3,004577540981858E-06	2	_QMEQVAQFLK_	120095,6796875	3707,6171875	3791,038330078125
C	OE480_FAIMS_LKJ1_Cap_20221008__rapamycom_0uM_3	3	TAGLN	Q01995	TAGL_HUMAN	0	TLMALGSLAVTKNDGHYR	TLMALGSLAVTKNDGHYR	2,369112062858209E-13	3	_TLMALGSLAVTKNDGHYR_	18225,1484375	1880,2352294921875	1926,3343505859375
C	OE480_FAIMS_LKJ1_Cap_20221008__rapamycom_0uM_3	3	TAGLN	Q01995	TAGL_HUMAN	0	LVEWIIVQCGPDVGRPDRGR	LVEWIIVQCGPDVGRPDRGR	2,1039429907389216E-07	3	_LVEWIIVQC[Carbamidomethyl (C)]GPDVGRPDRGR_	21978,994140625	886,0484619140625	896,6728515625
C	OE480_FAIMS_LKJ1_Cap_20221008__rapamycom_0uM_3	3	MEF2A	Q02078	MEF2A_HUMAN	0	ASPNLIGATGANSLGK	ASPNLIGATGANSLGK	1,1615135764828102E-25	2	_ASPNLIGATGANSLGK_	74178,8203125	9334,833984375	9597,181640625
C	OE480_FAIMS_LKJ1_Cap_20221008__rapamycom_0uM_3	3	OGDH	Q02218	ODO1_HUMAN	0	FGLEGCEVLIPALK	FGLEGCEVLIPALK	5,7842813535913115E-25	2	_FGLEGC[Carbamidomethyl (C)]EVLIPALK_	745888,5	112686,1875	114341,2578125
C	OE480_FAIMS_LKJ1_Cap_20221008__rapamycom_0uM_3	3	OGDH	Q02218	ODO1_HUMAN	0	SWDIFFR	SWDIFFR	1,1033363521587723E-28	2	_SWDIFFR_	471947,59375	107672,5078125	108534,65625
C	OE480_FAIMS_LKJ1_Cap_20221008__rapamycom_0uM_3	3	OGDH	Q02218	ODO1_HUMAN	0	SSPYPTDVAR	SSPYPTDVAR	2,3459152448017527E-20	2	_SSPYPTDVAR_	381933,3125	93116,328125	95939,4296875
C	OE480_FAIMS_LKJ1_Cap_20221008__rapamycom_0uM_3	3	OGDH	Q02218	ODO1_HUMAN	0	SSFDEMLPGTHFQR	SSFDEMLPGTHFQR	2,525689891725782E-16	2	_SSFDEMLPGTHFQR_	76633,71875	60925,765625	62274,30859375
C	OE480_FAIMS_LKJ1_Cap_20221008__rapamycom_0uM_3	3	OGDH	Q02218	ODO1_HUMAN	0	SSFDEMLPGTHFQR	SSFDEMLPGTHFQR	5,159584733107038E-20	3	_SSFDEMLPGTHFQR_	284867,9375	32420,51171875	33138,00390625
C	OE480_FAIMS_LKJ1_Cap_20221008__rapamycom_0uM_3	3	OGDH	Q02218	ODO1_HUMAN	0	HWLDSPWPGFFTLDGQPR	HWLDSPWPGFFTLDGQPR	6,883841287405228E-26	3	_HWLDSPWPGFFTLDGQPR_	984012,75	89375,8515625	93404,2109375
C	OE480_FAIMS_LKJ1_Cap_20221008__rapamycom_0uM_3	3	OGDH	Q02218	ODO1_HUMAN	0	TIIDKSSENGVDYVIMGMPHR	TIIDKSSENGVDYVIMGMPHR	3,17612300819452E-21	3	_TIIDKSSENGVDYVIMGMPHR_	124328,546875	29377,62109375	29761,896484375
C	OE480_FAIMS_LKJ1_Cap_20221008__rapamycom_0uM_3	3	OGDH	Q02218	ODO1_HUMAN	0	TIIDKSSENGVDYVIMGMPHR	TIIDKSSENGVDYVIMGMPHR	4,143137336888621E-28	4	_TIIDKSSENGVDYVIMGMPHR_	367085,3125	31112,892578125	31520,802734375
C	OE480_FAIMS_LKJ1_Cap_20221008__rapamycom_0uM_3	3	OGDH	Q02218	ODO1_HUMAN	0	QILLPFR	QILLPFR	2,6912043529377144E-24	2	_QILLPFR_	363668,25	61127,625	61969,15625
C	OE480_FAIMS_LKJ1_Cap_20221008__rapamycom_0uM_3	3	OGDH	Q02218	ODO1_HUMAN	0	LLDTAFDLDVFK	LLDTAFDLDVFK	2,4660790671657095E-29	2	_LLDTAFDLDVFK_	539259,4375	47213,23046875	48755,75
C	OE480_FAIMS_LKJ1_Cap_20221008__rapamycom_0uM_3	3	OGDH	Q02218	ODO1_HUMAN	0	QKFETPGIMQFTNEEKR	QKFETPGIMQFTNEEKR	2,6553632296081285E-19	3	_QKFETPGIMQFTNEEKR_	253099,78125	39919,14453125	41051,48046875
C	OE480_FAIMS_LKJ1_Cap_20221008__rapamycom_0uM_3	3	OGDH	Q02218	ODO1_HUMAN	0	QKFETPGIMQFTNEEKR	QKFETPGIMQFTNEEKR	8,964364414118788E-18	4	_QKFETPGIMQFTNEEKR_	461588,125	12017,4736328125	12358,279296875
C	OE480_FAIMS_LKJ1_Cap_20221008__rapamycom_0uM_3	3	OGDH	Q02218	ODO1_HUMAN	0	VYYDLTR	VYYDLTR	3,069388955892501E-25	2	_VYYDLTR_	215107,71875	38323,04296875	39169,7109375
C	OE480_FAIMS_LKJ1_Cap_20221008__rapamycom_0uM_3	3	OGDH	Q02218	ODO1_HUMAN	0	VVNAPIFHVNSDDPEAVMYVCK	VVNAPIFHVNSDDPEAVMYVCK	1,5552697651168946E-25	3	_VVNAPIFHVNSDDPEAVMYVC[Carbamidomethyl (C)]K_	857126,4375	46118,2578125	46437,29296875
C	OE480_FAIMS_LKJ1_Cap_20221008__rapamycom_0uM_3	3	OGDH	Q02218	ODO1_HUMAN	0	QNGIVLLLPHGMEGMGPEHSSARPER	QNGIVLLLPHGMEGMGPEHSSARPER	2,7844267789208847E-17	3	_QNGIVLLLPHGMEGMGPEHSSARPER_	282275,65625	23311,61328125	23775,5625
C	OE480_FAIMS_LKJ1_Cap_20221008__rapamycom_0uM_3	3	OGDH	Q02218	ODO1_HUMAN	0	QNGIVLLLPHGMEGMGPEHSSARPER	QNGIVLLLPHGMEGMGPEHSSARPER	3,6956375137416814E-23	4	_QNGIVLLLPHGMEGMGPEHSSARPER_	221004	10441,703125	10649,8203125
C	OE480_FAIMS_LKJ1_Cap_20221008__rapamycom_0uM_3	3	OGDH	Q02218	ODO1_HUMAN	0	QNGIVLLLPHGMEGMGPEHSSARPER	QNGIVLLLPHGMEGMGPEHSSARPER	1,3233766240593231E-11	5	_QNGIVLLLPHGMEGMGPEHSSARPER_	108052,46875	2490,034423828125	2539,459716796875
C	OE480_FAIMS_LKJ1_Cap_20221008__rapamycom_0uM_3	3	OGDH	Q02218	ODO1_HUMAN	0	STFHKDVVVDLVCYRR	STFHKDVVVDLVCYRR	3,41724132787747E-17	4	_STFHKDVVVDLVC[Carbamidomethyl (C)]YRR_	256866,59375	22528,45703125	23115,791015625
C	OE480_FAIMS_LKJ1_Cap_20221008__rapamycom_0uM_3	3	OGDH	Q02218	ODO1_HUMAN	0	STFHKDVVVDLVCYRR	STFHKDVVVDLVCYRR	3,039084260068914E-17	3	_STFHKDVVVDLVC[Carbamidomethyl (C)]YRR_	96232,6015625	12228,1103515625	12546,38671875
C	OE480_FAIMS_LKJ1_Cap_20221008__rapamycom_0uM_3	3	OGDH	Q02218	ODO1_HUMAN	0	LNVLANVIRK	LNVLANVIRK	7,970912860265487E-26	2	_LNVLANVIRK_	167660,25	29972,728515625	30845,0234375
C	OE480_FAIMS_LKJ1_Cap_20221008__rapamycom_0uM_3	3	OGDH	Q02218	ODO1_HUMAN	0	ELEQIFCQFDSK	ELEQIFCQFDSK	6,704894492848077E-21	2	_ELEQIFC[Carbamidomethyl (C)]QFDSK_	33976,94921875	26707,646484375	26888,97265625
C	OE480_FAIMS_LKJ1_Cap_20221008__rapamycom_0uM_3	3	OGDH	Q02218	ODO1_HUMAN	0	DVVVDLVCYR	DVVVDLVCYR	6,395957315075916E-25	2	_DVVVDLVC[Carbamidomethyl (C)]YR_	134769,734375	25956,501953125	26368,16015625
C	OE480_FAIMS_LKJ1_Cap_20221008__rapamycom_0uM_3	3	OGDH	Q02218	ODO1_HUMAN	0	DMVGQVAITR	DMVGQVAITR	6,726076674898489E-25	2	_DMVGQVAITR_	189948,71875	25857,830078125	26579,755859375
C	OE480_FAIMS_LKJ1_Cap_20221008__rapamycom_0uM_3	3	OGDH	Q02218	ODO1_HUMAN	0	YAELLVSQGVVNQPEYEEEISKYDKICEEAFAR	YAELLVSQGVVNQPEYEEEISKYDKICEEAFAR	2,861124669702996E-23	4	_YAELLVSQGVVNQPEYEEEISKYDKIC[Carbamidomethyl (C)]EEAFAR_	472739,625	23212,708984375	23552,638671875
C	OE480_FAIMS_LKJ1_Cap_20221008__rapamycom_0uM_3	3	OGDH	Q02218	ODO1_HUMAN	0	LNVLANVIR	LNVLANVIR	6,425188727406831E-20	2	_LNVLANVIR_	89294,140625	23373,873046875	23753,7578125
C	OE480_FAIMS_LKJ1_Cap_20221008__rapamycom_0uM_3	3	OGDH	Q02218	ODO1_HUMAN	0	GSLAAVAHAQSLVEAQPNVDKLVEDHLAVQSLIR	GSLAAVAHAQSLVEAQPNVDKLVEDHLAVQSLIR	6,7998184436855664E-15	4	_GSLAAVAHAQSLVEAQPNVDKLVEDHLAVQSLIR_	700288,375	17493,697265625	17758,125
C	OE480_FAIMS_LKJ1_Cap_20221008__rapamycom_0uM_3	3	OGDH	Q02218	ODO1_HUMAN	0	GSLAAVAHAQSLVEAQPNVDKLVEDHLAVQSLIR	GSLAAVAHAQSLVEAQPNVDKLVEDHLAVQSLIR	2,2598605091316815E-18	5	_GSLAAVAHAQSLVEAQPNVDKLVEDHLAVQSLIR_	70125,96875	1645,60546875	1670,4769287109375
C	OE480_FAIMS_LKJ1_Cap_20221008__rapamycom_0uM_3	3	OGDH	Q02218	ODO1_HUMAN	0	NITLSLVANPSHLEAADPVVMGK	NITLSLVANPSHLEAADPVVMGK	2,1495195645045526E-20	3	_NITLSLVANPSHLEAADPVVMGK_	247592,15625	19323,12109375	19471,939453125
C	OE480_FAIMS_LKJ1_Cap_20221008__rapamycom_0uM_3	3	OGDH	Q02218	ODO1_HUMAN	0	IEQLSPFPFDLLLK	IEQLSPFPFDLLLK	1,3189973006494032E-22	2	_IEQLSPFPFDLLLK_	230703,359375	15510,279296875	16644,931640625
C	OE480_FAIMS_LKJ1_Cap_20221008__rapamycom_0uM_3	3	OGDH	Q02218	ODO1_HUMAN	0	IEQLSPFPFDLLLK	IEQLSPFPFDLLLK	1,8719547223715496E-16	3	_IEQLSPFPFDLLLK_	54075,5546875	2385,74267578125	2560,966064453125
C	OE480_FAIMS_LKJ1_Cap_20221008__rapamycom_0uM_3	3	OGDH	Q02218	ODO1_HUMAN	0	AKPVWYAGRDPAAAPATGNKK	AKPVWYAGRDPAAAPATGNKK	1,0908843047035365E-14	4	_AKPVWYAGRDPAAAPATGNKK_	267471,5625	12410,5361328125	12790,3603515625
C	OE480_FAIMS_LKJ1_Cap_20221008__rapamycom_0uM_3	3	OGDH	Q02218	ODO1_HUMAN	0	AKPVWYAGRDPAAAPATGNKK	AKPVWYAGRDPAAAPATGNKK	7,943163182085615E-29	3	_AKPVWYAGRDPAAAPATGNKK_	44692,703125	4235,5068359375	4365,0556640625
C	OE480_FAIMS_LKJ1_Cap_20221008__rapamycom_0uM_3	3	OGDH	Q02218	ODO1_HUMAN	0	FEEFLQR	FEEFLQR	8,168238822537799E-19	2	_FEEFLQR_	90932,6875	16747,52734375	17218,92578125
C	OE480_FAIMS_LKJ1_Cap_20221008__rapamycom_0uM_3	3	OGDH	Q02218	ODO1_HUMAN	0	GRLNVLANVIRK	GRLNVLANVIRK	5,414250472923189E-24	3	_GRLNVLANVIRK_	152028,3125	16370,236328125	16863,076171875
C	OE480_FAIMS_LKJ1_Cap_20221008__rapamycom_0uM_3	3	OGDH	Q02218	ODO1_HUMAN	0	VTDRNITLSLVANPSHLEAADPVVMGK	VTDRNITLSLVANPSHLEAADPVVMGK	3,593595768976394E-21	3	_VTDRNITLSLVANPSHLEAADPVVMGK_	89774,9375	7982,5859375	8036,7041015625
C	OE480_FAIMS_LKJ1_Cap_20221008__rapamycom_0uM_3	3	OGDH	Q02218	ODO1_HUMAN	0	VTDRNITLSLVANPSHLEAADPVVMGK	VTDRNITLSLVANPSHLEAADPVVMGK	6,117165672987378E-30	4	_VTDRNITLSLVANPSHLEAADPVVMGK_	232507,75	8733,8564453125	8793,1005859375
C	OE480_FAIMS_LKJ1_Cap_20221008__rapamycom_0uM_3	3	OGDH	Q02218	ODO1_HUMAN	0	STRFEEFLQR	STRFEEFLQR	1,7276842402797734E-19	2	_STRFEEFLQR_	157758,921875	6751,9189453125	6914,81103515625
C	OE480_FAIMS_LKJ1_Cap_20221008__rapamycom_0uM_3	3	OGDH	Q02218	ODO1_HUMAN	0	STRFEEFLQR	STRFEEFLQR	8,286887358162887E-23	3	_STRFEEFLQR_	205039,34375	6341,607421875	6494,88232421875
C	OE480_FAIMS_LKJ1_Cap_20221008__rapamycom_0uM_3	3	OGDH	Q02218	ODO1_HUMAN	0	SSENGVDYVIMGMPHR	SSENGVDYVIMGMPHR	4,378425085235006E-24	3	_SSENGVDYVIMGMPHR_	258708,1875	13018,6435546875	13303,6123046875
C	OE480_FAIMS_LKJ1_Cap_20221008__rapamycom_0uM_3	3	OGDH	Q02218	ODO1_HUMAN	0	RFGLEGCEVLIPALK	RFGLEGCEVLIPALK	8,179327218656589E-28	3	_RFGLEGC[Carbamidomethyl (C)]EVLIPALK_	254438,671875	11320,318359375	11401,8505859375
C	OE480_FAIMS_LKJ1_Cap_20221008__rapamycom_0uM_3	3	OGDH	Q02218	ODO1_HUMAN	0	LSGQDVER	LSGQDVER	4,096868585804747E-24	2	_LSGQDVER_	71190,875	11359,9931640625	11452,5703125
C	OE480_FAIMS_LKJ1_Cap_20221008__rapamycom_0uM_3	3	OGDH	Q02218	ODO1_HUMAN	0	VYYDLTRER	VYYDLTRER	2,511573677569029E-31	3	_VYYDLTRER_	60544,171875	10965,173828125	11289,3583984375
C	OE480_FAIMS_LKJ1_Cap_20221008__rapamycom_0uM_3	3	OGDH	Q02218	ODO1_HUMAN	0	EANFDINQLYDCNWVVVNCSTPGNFFHVLRR	EANFDINQLYDCNWVVVNCSTPGNFFHVLRR	3,308201273509474E-22	4	_EANFDINQLYDC[Carbamidomethyl (C)]NWVVVNC[Carbamidomethyl (C)]STPGNFFHVLRR_	135482,4375	10078,6953125	10593,3310546875
C	OE480_FAIMS_LKJ1_Cap_20221008__rapamycom_0uM_3	3	OGDH	Q02218	ODO1_HUMAN	0	THLTELQR	THLTELQR	3,64692180464091E-16	2	_THLTELQR_	32561,92578125	8797,576171875	8917,28125
C	OE480_FAIMS_LKJ1_Cap_20221008__rapamycom_0uM_3	3	OGDH	Q02218	ODO1_HUMAN	0	LSGQDVERGTFSHR	LSGQDVERGTFSHR	6,035571666770583E-20	3	_LSGQDVERGTFSHR_	52281,3828125	6784,2021484375	6992,4892578125
C	OE480_FAIMS_LKJ1_Cap_20221008__rapamycom_0uM_3	3	OGDH	Q02218	ODO1_HUMAN	0	TVDWALAEYMAFGSLLKEGIHIR	TVDWALAEYMAFGSLLKEGIHIR	3,2134165406048566E-27	4	_TVDWALAEYMAFGSLLKEGIHIR_	82215,9453125	5795,5185546875	6176,05419921875
C	OE480_FAIMS_LKJ1_Cap_20221008__rapamycom_0uM_3	3	OGDH	Q02218	ODO1_HUMAN	0	STRFEEFLQRK	STRFEEFLQRK	9,68355173992092E-21	3	_STRFEEFLQRK_	73560,2734375	5640,384765625	5771,65185546875
C	OE480_FAIMS_LKJ1_Cap_20221008__rapamycom_0uM_3	3	OGDH	Q02218	ODO1_HUMAN	0	YHLGMYHR	YHLGMYHR	2,3259568921541647E-20	2	_YHLGMYHR_	13252,525390625	4866,44775390625	4957,41064453125
C	OE480_FAIMS_LKJ1_Cap_20221008__rapamycom_0uM_3	3	OGDH	Q02218	ODO1_HUMAN	0	LGFYGLDESDLDKVFHLPTTTFIGGQESALPLR	LGFYGLDESDLDKVFHLPTTTFIGGQESALPLR	1,4104516956789741E-18	4	_LGFYGLDESDLDKVFHLPTTTFIGGQESALPLR_	25084,1796875	4508,20263671875	4783,37109375
C	OE480_FAIMS_LKJ1_Cap_20221008__rapamycom_0uM_3	3	OGDH	Q02218	ODO1_HUMAN	0	RNGHNEMDEPMFTQPLMYK	RNGHNEMDEPMFTQPLMYK	1,0907992178686855E-30	4	_RNGHNEMDEPMFTQPLMYK_	34472,52734375	4235,5380859375	4333,11181640625
C	OE480_FAIMS_LKJ1_Cap_20221008__rapamycom_0uM_3	3	OGDH	Q02218	ODO1_HUMAN	0	KPLIIFTPK	KPLIIFTPK	1,2461904308295627E-07	2	_KPLIIFTPK_	90785,4296875	2914,57275390625	2996,374267578125
C	OE480_FAIMS_LKJ1_Cap_20221008__rapamycom_0uM_3	3	OGDH	Q02218	ODO1_HUMAN	0	GRLNVLANVIR	GRLNVLANVIR	5,167190224330924E-22	3	_GRLNVLANVIR_	33830,80078125	3312,4365234375	3392,305908203125
C	OE480_FAIMS_LKJ1_Cap_20221008__rapamycom_0uM_3	3	OGDH	Q02218	ODO1_HUMAN	0	AEQFYCGDTEGK	AEQFYCGDTEGK	5,771196186557459E-29	2	_AEQFYC[Carbamidomethyl (C)]GDTEGK_	26721,34765625	3426,585205078125	3531,984375
C	OE480_FAIMS_LKJ1_Cap_20221008__rapamycom_0uM_3	3	OGDH	Q02218	ODO1_HUMAN	0	GSLAAVAHAQSLVEAQPNVDK	GSLAAVAHAQSLVEAQPNVDK	2,665002179186306E-13	3	_GSLAAVAHAQSLVEAQPNVDK_	17871,11328125	2768,160400390625	2835,40869140625
C	OE480_FAIMS_LKJ1_Cap_20221008__rapamycom_0uM_3	3	OGDH	Q02218	ODO1_HUMAN	0	LVEDHLAVQSLIR	LVEDHLAVQSLIR	1,0865546227217478E-13	3	_LVEDHLAVQSLIR_	34154,6953125	2678,762451171875	2736,449462890625
C	OE480_FAIMS_LKJ1_Cap_20221008__rapamycom_0uM_3	3	OGDH	Q02218	ODO1_HUMAN	0	EVQKYPNAELAWCQEEHKNQGYYDYVKPR	EVQKYPNAELAWCQEEHKNQGYYDYVKPR	3,0375474724939288E-18	4	_EVQKYPNAELAWC[Carbamidomethyl (C)]QEEHKNQGYYDYVKPR_	56197,66796875	1638,94482421875	1678,2579345703125
C	OE480_FAIMS_LKJ1_Cap_20221008__rapamycom_0uM_3	3	OGDH	Q02218	ODO1_HUMAN	0	EVQKYPNAELAWCQEEHKNQGYYDYVKPR	EVQKYPNAELAWCQEEHKNQGYYDYVKPR	7,850624838058512E-19	5	_EVQKYPNAELAWC[Carbamidomethyl (C)]QEEHKNQGYYDYVKPR_	20265,72265625	1263,8033447265625	1294,1358642578125
C	OE480_FAIMS_LKJ1_Cap_20221008__rapamycom_0uM_3	3	OGDH	Q02218	ODO1_HUMAN	0	DVVVDLVCYRR	DVVVDLVCYRR	3,8376124563807825E-25	2	_DVVVDLVC[Carbamidomethyl (C)]YRR_	23038,9296875	1572,9296875	1609,1187744140625
C	OE480_FAIMS_LKJ1_Cap_20221008__rapamycom_0uM_3	3	OGDH	Q02218	ODO1_HUMAN	0	KTHLTELQR	KTHLTELQR	1,7852921965790326E-17	2	_KTHLTELQR_	12785,720703125	2086,591796875	2131,945556640625
C	OE480_FAIMS_LKJ1_Cap_20221008__rapamycom_0uM_3	3	OGDH	Q02218	ODO1_HUMAN	0	TKAEQFYCGDTEGKK	TKAEQFYCGDTEGKK	1,9098908954119794E-17	3	_TKAEQFYC[Carbamidomethyl (C)]GDTEGKK_	9127,419921875	1011,116943359375	1020,9512329101562
C	OE480_FAIMS_LKJ1_Cap_20221008__rapamycom_0uM_3	3	OGDH	Q02218	ODO1_HUMAN	0	TKAEQFYCGDTEGKK	TKAEQFYCGDTEGKK	1,2522756839342886E-23	2	_TKAEQFYC[Carbamidomethyl (C)]GDTEGKK_	13394,90625	675,149658203125	681,612548828125
C	OE480_FAIMS_LKJ1_Cap_20221008__rapamycom_0uM_3	3	OGDH	Q02218	ODO1_HUMAN	0	TKAEQFYCGDTEGK	TKAEQFYCGDTEGK	1,0157338406783899E-19	2	_TKAEQFYC[Carbamidomethyl (C)]GDTEGK_	20357,875	1420,3714599609375	1445,1212158203125
C	OE480_FAIMS_LKJ1_Cap_20221008__rapamycom_0uM_3	3	OGDH	Q02218	ODO1_HUMAN	0	LLFCTGKVYYDLTRER	LLFCTGKVYYDLTRER	2,5471892020502178E-18	4	_LLFC[Carbamidomethyl (C)]TGKVYYDLTRER_	26316,169921875	1263,9156494140625	1281,06005859375
C	OE480_FAIMS_LKJ1_Cap_20221008__rapamycom_0uM_3	3	OGDH	Q02218	ODO1_HUMAN	0	AEQFYCGDTEGKK	AEQFYCGDTEGKK	2,4607908155137576E-15	2	_AEQFYC[Carbamidomethyl (C)]GDTEGKK_	36576,1875	979,0484619140625	997,693603515625
C	OE480_FAIMS_LKJ1_Cap_20221008__rapamycom_0uM_3	3	KIF23	Q02241	KIF23_HUMAN	0	EAGNINQSLMTLR	EAGNINQSLMTLR	7,848054598330721E-26	2	_EAGNINQSLMTLR_	40788,9140625	9251,7587890625	9477,5068359375
C	OE480_FAIMS_LKJ1_Cap_20221008__rapamycom_0uM_3	3	KIF23	Q02241	KIF23_HUMAN	0	NGLLFTYGVTGSGK	NGLLFTYGVTGSGK	4,40585559561331E-16	2	_NGLLFTYGVTGSGK_	72940,34375	6031,8369140625	6109,34814453125
C	OE480_FAIMS_LKJ1_Cap_20221008__rapamycom_0uM_3	3	KIF23	Q02241	KIF23_HUMAN	0	ELFDVVANPLVNDLIHGK	ELFDVVANPLVNDLIHGK	4,084022402717227E-15	3	_ELFDVVANPLVNDLIHGK_	102063,703125	5942,17041015625	6257,40478515625
C	OE480_FAIMS_LKJ1_Cap_20221008__rapamycom_0uM_3	3	KIF23	Q02241	KIF23_HUMAN	0	AEDYEENLQVMR	AEDYEENLQVMR	1,34227193342789E-25	2	_AEDYEENLQVMR_	60843,91796875	5348,5849609375	5515,92578125
C	OE480_FAIMS_LKJ1_Cap_20221008__rapamycom_0uM_3	3	KIF23	Q02241	KIF23_HUMAN	0	FAEVTQEVEVARPVDK	FAEVTQEVEVARPVDK	4,356727242979275E-10	3	_FAEVTQEVEVARPVDK_	37822,80859375	1986,9080810546875	2042,1751708984375
C	OE480_FAIMS_LKJ1_Cap_20221008__rapamycom_0uM_3	3	KIF23	Q02241	KIF23_HUMAN	0	CLDMIFNSIGSFQAKR	CLDMIFNSIGSFQAKR	1,4231265077126402E-15	3	_C[Carbamidomethyl (C)]LDMIFNSIGSFQAKR_	22535,96484375	2651,119384765625	2671,894775390625
C	OE480_FAIMS_LKJ1_Cap_20221008__rapamycom_0uM_3	3	KIF23	Q02241	KIF23_HUMAN	0	NLQQELETQNQK	NLQQELETQNQK	1,8795616409115945E-26	2	_NLQQELETQNQK_	31515,451171875	1750,635986328125	1799,6934814453125
C	OE480_FAIMS_LKJ1_Cap_20221008__rapamycom_0uM_3	3	ALDH6A1	Q02252	MMSA_HUMAN	0	NHGVVMPDANKENTLNQLVGAAFGAAGQR	NHGVVMPDANKENTLNQLVGAAFGAAGQR	3,816781801298617E-22	4	_NHGVVMPDANKENTLNQLVGAAFGAAGQR_	213324,59375	17824,04296875	17974,78515625
C	OE480_FAIMS_LKJ1_Cap_20221008__rapamycom_0uM_3	3	ALDH6A1	Q02252	MMSA_HUMAN	0	QGIQFYTQLK	QGIQFYTQLK	1,2293105083863564E-17	2	_QGIQFYTQLK_	116503,359375	9303,2001953125	9526,884765625
C	OE480_FAIMS_LKJ1_Cap_20221008__rapamycom_0uM_3	3	ALDH6A1	Q02252	MMSA_HUMAN	0	KYAHLVDVGQVGVNVPIPVPLPMFSFTGSR	KYAHLVDVGQVGVNVPIPVPLPMFSFTGSR	3,087420847512197E-18	4	_KYAHLVDVGQVGVNVPIPVPLPMFSFTGSR_	73506,2734375	5326,552734375	5616,759765625
C	OE480_FAIMS_LKJ1_Cap_20221008__rapamycom_0uM_3	3	ALDH6A1	Q02252	MMSA_HUMAN	0	EGASILLDGR	EGASILLDGR	5,380406590881341E-07	2	_EGASILLDGR_	23027,8984375	3612,332763671875	3711,039306640625
C	OE480_FAIMS_LKJ1_Cap_20221008__rapamycom_0uM_3	3	ALDH6A1	Q02252	MMSA_HUMAN	0	SSFRGDTNFYGK	SSFRGDTNFYGK	6,183544653647034E-06	2	_SSFRGDTNFYGK_	5397,9794921875	248,8960723876953	256,4599914550781
C	OE480_FAIMS_LKJ1_Cap_20221008__rapamycom_0uM_3	3	COL7A1	Q02388	CO7A1_HUMAN	0	AVTGSTEACHPFVYGGCGGNANR	AVTGSTEACHPFVYGGCGGNANR	4,43697505243529E-16	3	_AVTGSTEAC[Carbamidomethyl (C)]HPFVYGGC[Carbamidomethyl (C)]GGNANR_	17649,98828125	2234,851806640625	2283,5400390625
C	OE480_FAIMS_LKJ1_Cap_20221008__rapamycom_0uM_3	3	ID3	Q02535	ID3_HUMAN	0	GTQLSQVEILQR	GTQLSQVEILQR	2,0478209536112903E-22	2	_GTQLSQVEILQR_	134546,484375	16856,876953125	17266,5
C	OE480_FAIMS_LKJ1_Cap_20221008__rapamycom_0uM_3	3	ID3	Q02535	ID3_HUMAN	0	GCYEAVCCLSER	GCYEAVCCLSER	5,205203188895113E-25	2	_GC[Carbamidomethyl (C)]YEAVC[Carbamidomethyl (C)]C[Carbamidomethyl (C)]LSER_	63769,171875	14673,7392578125	15092,7197265625
C	OE480_FAIMS_LKJ1_Cap_20221008__rapamycom_0uM_3	3	H1-1	Q02539	H11_HUMAN	0	GGVSLAALKK	GGVSLAALKK	1,5366806374175972E-25	2	_GGVSLAALKK_	257817,375	42737,734375	44029,8671875
C	OE480_FAIMS_LKJ1_Cap_20221008__rapamycom_0uM_3	3	H1-1	Q02539	H11_HUMAN	0	GGVSLAALK	GGVSLAALK	3,108796974156444E-11	2	_GGVSLAALK_	157275,03125	16821,3671875	17316,423828125
C	OE480_FAIMS_LKJ1_Cap_20221008__rapamycom_0uM_3	3	H1-1	Q02539	H11_HUMAN	0	KKPAGPSVSELIVQAASSSK	KKPAGPSVSELIVQAASSSK	2,245229383533191E-27	3	_KKPAGPSVSELIVQAASSSK_	254039,8125	8826,9970703125	9038,0517578125
C	OE480_FAIMS_LKJ1_Cap_20221008__rapamycom_0uM_3	3	H1-1	Q02539	H11_HUMAN	0	KKPAGPSVSELIVQAASSSK	KKPAGPSVSELIVQAASSSK	4,16812657289055E-27	4	_KKPAGPSVSELIVQAASSSK_	145829,84375	7534,5380859375	7714,6787109375
C	OE480_FAIMS_LKJ1_Cap_20221008__rapamycom_0uM_3	3	H1-1	Q02539	H11_HUMAN	0	SETVPPAPAASAAPEKPLAGKK	SETVPPAPAASAAPEKPLAGKK	6,898537869102635E-15	3	_[Acetyl (Protein N-term)]SETVPPAPAASAAPEKPLAGKK_	109115,6875	15132,0703125	15570,78125
C	OE480_FAIMS_LKJ1_Cap_20221008__rapamycom_0uM_3	3	RPL18A	Q02543	RL18A_HUMAN	0	DLTTAGAVTQCYR	DLTTAGAVTQCYR	3,276059294762393E-29	2	_DLTTAGAVTQC[Carbamidomethyl (C)]YR_	5522876	860112,4375	884641,4375
C	OE480_FAIMS_LKJ1_Cap_20221008__rapamycom_0uM_3	3	RPL18A	Q02543	RL18A_HUMAN	0	DLTTAGAVTQCYR	DLTTAGAVTQCYR	4,7312589959596043E-29	3	_DLTTAGAVTQC[Carbamidomethyl (C)]YR_	332710,875	34135,7265625	35106,5078125
C	OE480_FAIMS_LKJ1_Cap_20221008__rapamycom_0uM_3	3	RPL18A	Q02543	RL18A_HUMAN	0	SSGEIVYCGQVFEK	SSGEIVYCGQVFEK	3,080684975681392E-23	2	_SSGEIVYC[Carbamidomethyl (C)]GQVFEK_	3799070,25	442420,3125	453094,46875
C	OE480_FAIMS_LKJ1_Cap_20221008__rapamycom_0uM_3	3	RPL18A	Q02543	RL18A_HUMAN	0	SSGEIVYCGQVFEK	SSGEIVYCGQVFEK	1,7191789401768057E-12	3	_SSGEIVYC[Carbamidomethyl (C)]GQVFEK_	56212,05859375	1836,808349609375	1881,1292724609375
C	OE480_FAIMS_LKJ1_Cap_20221008__rapamycom_0uM_3	3	RPL18A	Q02543	RL18A_HUMAN	0	FWYFVSQLKK	FWYFVSQLKK	1,474949075337597E-24	3	_FWYFVSQLKK_	2369868,25	308261,03125	311898,625
C	OE480_FAIMS_LKJ1_Cap_20221008__rapamycom_0uM_3	3	RPL18A	Q02543	RL18A_HUMAN	0	FWYFVSQLKK	FWYFVSQLKK	9,146595661400205E-23	2	_FWYFVSQLKK_	839399,3125	108591	109873,2265625
C	OE480_FAIMS_LKJ1_Cap_20221008__rapamycom_0uM_3	3	RPL18A	Q02543	RL18A_HUMAN	0	NFGIWLR	NFGIWLR	8,448572944611716E-19	2	_NFGIWLR_	2552345,5	402411,5	407971,8125
C	OE480_FAIMS_LKJ1_Cap_20221008__rapamycom_0uM_3	3	RPL18A	Q02543	RL18A_HUMAN	0	IFAPNHVVAK	IFAPNHVVAK	2,3337996847578625E-23	2	_IFAPNHVVAK_	1151597,125	154031,1875	158836,4375
C	OE480_FAIMS_LKJ1_Cap_20221008__rapamycom_0uM_3	3	RPL18A	Q02543	RL18A_HUMAN	0	SRFWYFVSQLKK	SRFWYFVSQLKK	1,0193176022037658E-22	3	_SRFWYFVSQLKK_	1537277,75	133153,046875	136033,6875
C	OE480_FAIMS_LKJ1_Cap_20221008__rapamycom_0uM_3	3	RPL18A	Q02543	RL18A_HUMAN	0	SRFWYFVSQLKK	SRFWYFVSQLKK	7,748346699633665E-27	2	_SRFWYFVSQLKK_	171242,34375	12106,90234375	12368,8515625
C	OE480_FAIMS_LKJ1_Cap_20221008__rapamycom_0uM_3	3	RPL18A	Q02543	RL18A_HUMAN	0	IKFPLPHR	IKFPLPHR	9,019367892234585E-21	2	_IKFPLPHR_	462863,6875	106245,203125	109140,59375
C	OE480_FAIMS_LKJ1_Cap_20221008__rapamycom_0uM_3	3	RPL18A	Q02543	RL18A_HUMAN	0	FWYFVSQLK	FWYFVSQLK	3,818707084698184E-24	2	_FWYFVSQLK_	793054,5	72576,8515625	73151,2109375
C	OE480_FAIMS_LKJ1_Cap_20221008__rapamycom_0uM_3	3	RPL18A	Q02543	RL18A_HUMAN	0	VKNFGIWLR	VKNFGIWLR	8,491636172886971E-29	2	_VKNFGIWLR_	213611,390625	49368,97265625	50580,6796875
C	OE480_FAIMS_LKJ1_Cap_20221008__rapamycom_0uM_3	3	RPL18A	Q02543	RL18A_HUMAN	0	SRFWYFVSQLK	SRFWYFVSQLK	1,1918621559166955E-26	3	_SRFWYFVSQLK_	219587,25	21399,765625	21573,935546875
C	OE480_FAIMS_LKJ1_Cap_20221008__rapamycom_0uM_3	3	RPL18A	Q02543	RL18A_HUMAN	0	SRFWYFVSQLK	SRFWYFVSQLK	4,6418788822828333E-23	2	_SRFWYFVSQLK_	215762,96875	14374,6953125	14491,7431640625
C	OE480_FAIMS_LKJ1_Cap_20221008__rapamycom_0uM_3	3	RPL18A	Q02543	RL18A_HUMAN	0	CHTPPLYR	CHTPPLYR	4,2103777866989817E-22	2	_C[Carbamidomethyl (C)]HTPPLYR_	98722,0703125	22174,0078125	22523,27734375
C	OE480_FAIMS_LKJ1_Cap_20221008__rapamycom_0uM_3	3	RPL18A	Q02543	RL18A_HUMAN	0	KSSGEIVYCGQVFEK	KSSGEIVYCGQVFEK	2,053761795420277E-18	2	_KSSGEIVYC[Carbamidomethyl (C)]GQVFEK_	262077,78125	18939,65625	19540,73046875
C	OE480_FAIMS_LKJ1_Cap_20221008__rapamycom_0uM_3	3	RPL18A	Q02543	RL18A_HUMAN	0	KSSGEIVYCGQVFEKSPLR	KSSGEIVYCGQVFEKSPLR	4,361460076743673E-21	4	_KSSGEIVYC[Carbamidomethyl (C)]GQVFEKSPLR_	52680,41015625	7374,92236328125	7587,54052734375
C	OE480_FAIMS_LKJ1_Cap_20221008__rapamycom_0uM_3	3	RPL18A	Q02543	RL18A_HUMAN	0	KSSGEIVYCGQVFEKSPLR	KSSGEIVYCGQVFEKSPLR	7,808412649795925E-30	3	_KSSGEIVYC[Carbamidomethyl (C)]GQVFEKSPLR_	66144,46875	3549,70166015625	3651,747314453125
C	OE480_FAIMS_LKJ1_Cap_20221008__rapamycom_0uM_3	3	RPL18A	Q02543	RL18A_HUMAN	0	AHSIQIMKVEEIAASK	AHSIQIMKVEEIAASK	7,027100948962236E-30	2	_AHSIQIMKVEEIAASK_	69847,8046875	3182,59130859375	3261,098388671875
C	OE480_FAIMS_LKJ1_Cap_20221008__rapamycom_0uM_3	3	RPL18A	Q02543	RL18A_HUMAN	0	AHSIQIMKVEEIAASK	AHSIQIMKVEEIAASK	8,219040946321555E-19	4	_AHSIQIMKVEEIAASK_	81702,578125	2517,964599609375	2579,99658203125
C	OE480_FAIMS_LKJ1_Cap_20221008__rapamycom_0uM_3	3	RPL18A	Q02543	RL18A_HUMAN	0	EYRDLTTAGAVTQCYR	EYRDLTTAGAVTQCYR	2,5909080359021304E-20	3	_EYRDLTTAGAVTQC[Carbamidomethyl (C)]YR_	56758,23828125	2913,369384765625	3007,62255859375
C	OE480_FAIMS_LKJ1_Cap_20221008__rapamycom_0uM_3	3	RPL18A	Q02543	RL18A_HUMAN	0	AHSIQIMK	AHSIQIMK	9,056140150051412E-09	2	_AHSIQIMK_	19151,55078125	1405,28369140625	1431,7655029296875
C	OE480_FAIMS_LKJ1_Cap_20221008__rapamycom_0uM_3	3	MAP2K1	Q02750	MP2K1_HUMAN	0	LCDFGVSGQLIDSMANSFVGTR	LCDFGVSGQLIDSMANSFVGTR	2,1048806364088618E-29	3	_LC[Carbamidomethyl (C)]DFGVSGQLIDSMANSFVGTR_	4220623,5	306846,875	323455,96875
C	OE480_FAIMS_LKJ1_Cap_20221008__rapamycom_0uM_3	3	MAP2K1	Q02750	MP2K1_HUMAN	0	LCDFGVSGQLIDSMANSFVGTR	LCDFGVSGQLIDSMANSFVGTR	1,0209964687035593E-21	4	_LC[Carbamidomethyl (C)]DFGVSGQLIDSMANSFVGTR_	16132,998046875	1488,12939453125	1568,699462890625
C	OE480_FAIMS_LKJ1_Cap_20221008__rapamycom_0uM_3	3	MAP2K1	Q02750	MP2K1_HUMAN	0	DVKPSNILVNSR	DVKPSNILVNSR	2,4024058516434543E-19	2	_DVKPSNILVNSR_	891138,25	190599,53125	195086,5625
C	OE480_FAIMS_LKJ1_Cap_20221008__rapamycom_0uM_3	3	MAP2K1	Q02750	MP2K1_HUMAN	0	DVKPSNILVNSR	DVKPSNILVNSR	6,301459275329819E-28	3	_DVKPSNILVNSR_	765024,25	123745,796875	126661,2109375
C	OE480_FAIMS_LKJ1_Cap_20221008__rapamycom_0uM_3	3	MAP2K1	Q02750	MP2K1_HUMAN	0	ELELMFGCQVEGDAAETPPRPR	ELELMFGCQVEGDAAETPPRPR	5,079028749422574E-20	3	_ELELMFGC[Carbamidomethyl (C)]QVEGDAAETPPRPR_	1144083,125	117320,6953125	119228,734375
C	OE480_FAIMS_LKJ1_Cap_20221008__rapamycom_0uM_3	3	MAP2K1	Q02750	MP2K1_HUMAN	0	ISELGAGNGGVVFK	ISELGAGNGGVVFK	1,1280936304404785E-28	2	_ISELGAGNGGVVFK_	693900,1875	98258,796875	100608,71875
C	OE480_FAIMS_LKJ1_Cap_20221008__rapamycom_0uM_3	3	MAP2K1	Q02750	MP2K1_HUMAN	0	KLIHLEIKPAIR	KLIHLEIKPAIR	5,064859987847135E-28	3	_KLIHLEIKPAIR_	589550,625	71376,2265625	73283,84375
C	OE480_FAIMS_LKJ1_Cap_20221008__rapamycom_0uM_3	3	MAP2K1	Q02750	MP2K1_HUMAN	0	KLIHLEIKPAIR	KLIHLEIKPAIR	7,129745595276897E-29	2	_KLIHLEIKPAIR_	214444,421875	28216,255859375	28970,248046875
C	OE480_FAIMS_LKJ1_Cap_20221008__rapamycom_0uM_3	3	MAP2K1	Q02750	MP2K1_HUMAN	0	CLIKNPAER	CLIKNPAER	1,4072176766029272E-18	2	_C[Carbamidomethyl (C)]LIKNPAER_	540536	91006,1796875	93153,140625
C	OE480_FAIMS_LKJ1_Cap_20221008__rapamycom_0uM_3	3	MAP2K1	Q02750	MP2K1_HUMAN	0	KLEELELDEQQR	KLEELELDEQQR	7,821545748105018E-26	2	_KLEELELDEQQR_	385528,84375	49366,70703125	50553,7734375
C	OE480_FAIMS_LKJ1_Cap_20221008__rapamycom_0uM_3	3	MAP2K1	Q02750	MP2K1_HUMAN	0	KLEELELDEQQR	KLEELELDEQQR	1,6664457930286554E-20	3	_KLEELELDEQQR_	487232,59375	29222,208984375	29924,951171875
C	OE480_FAIMS_LKJ1_Cap_20221008__rapamycom_0uM_3	3	MAP2K1	Q02750	MP2K1_HUMAN	0	KRLEAFLTQK	KRLEAFLTQK	8,65731921479002E-29	3	_KRLEAFLTQK_	716507,3125	51431,61328125	53019,4765625
C	OE480_FAIMS_LKJ1_Cap_20221008__rapamycom_0uM_3	3	MAP2K1	Q02750	MP2K1_HUMAN	0	KRLEAFLTQK	KRLEAFLTQK	2,0558488738914606E-20	2	_KRLEAFLTQK_	119136,328125	8048,9345703125	8297,4326171875
C	OE480_FAIMS_LKJ1_Cap_20221008__rapamycom_0uM_3	3	MAP2K1	Q02750	MP2K1_HUMAN	0	LEAFLTQK	LEAFLTQK	4,206879169836033E-25	2	_LEAFLTQK_	457842,59375	54411,86328125	56029,30078125
C	OE480_FAIMS_LKJ1_Cap_20221008__rapamycom_0uM_3	3	MAP2K1	Q02750	MP2K1_HUMAN	0	LQGTHYSVQSDIWSMGLSLVEMAVGRYPIPPPDAK	LQGTHYSVQSDIWSMGLSLVEMAVGRYPIPPPDAK	3,917977578045068E-24	4	_LQGTHYSVQSDIWSMGLSLVEMAVGRYPIPPPDAK_	690231,375	36558,671875	40547,4609375
C	OE480_FAIMS_LKJ1_Cap_20221008__rapamycom_0uM_3	3	MAP2K1	Q02750	MP2K1_HUMAN	0	LQGTHYSVQSDIWSMGLSLVEMAVGRYPIPPPDAK	LQGTHYSVQSDIWSMGLSLVEMAVGRYPIPPPDAK	4,573608268408163E-14	5	_LQGTHYSVQSDIWSMGLSLVEMAVGRYPIPPPDAK_	30891,76953125	4805,42431640625	5329,72705078125
C	OE480_FAIMS_LKJ1_Cap_20221008__rapamycom_0uM_3	3	MAP2K1	Q02750	MP2K1_HUMAN	0	KLEELELDEQQRK	KLEELELDEQQRK	4,958477821096768E-19	3	_KLEELELDEQQRK_	529443,25	34906,74609375	35973,43359375
C	OE480_FAIMS_LKJ1_Cap_20221008__rapamycom_0uM_3	3	MAP2K1	Q02750	MP2K1_HUMAN	0	KLEELELDEQQRK	KLEELELDEQQRK	5,119091247393008E-25	4	_KLEELELDEQQRK_	78018,296875	3690,42626953125	3803,183349609375
C	OE480_FAIMS_LKJ1_Cap_20221008__rapamycom_0uM_3	3	MAP2K1	Q02750	MP2K1_HUMAN	0	AGRIPEQILGK	AGRIPEQILGK	3,1287167439916314E-20	2	_AGRIPEQILGK_	146476,609375	26500,9140625	27119,810546875
C	OE480_FAIMS_LKJ1_Cap_20221008__rapamycom_0uM_3	3	MAP2K1	Q02750	MP2K1_HUMAN	0	VSHKPSGLVMAR	VSHKPSGLVMAR	8,537529433976317E-22	3	_VSHKPSGLVMAR_	136368,453125	13526,158203125	13680,4453125
C	OE480_FAIMS_LKJ1_Cap_20221008__rapamycom_0uM_3	3	MAP2K1	Q02750	MP2K1_HUMAN	0	VSHKPSGLVMAR	VSHKPSGLVMAR	2,605867727295506E-26	2	_VSHKPSGLVMAR_	41350,0078125	12512,908203125	12654,796875
C	OE480_FAIMS_LKJ1_Cap_20221008__rapamycom_0uM_3	3	MAP2K1	Q02750	MP2K1_HUMAN	0	LQGTHYSVQSDIWSMGLSLVEMAVGR	LQGTHYSVQSDIWSMGLSLVEMAVGR	1,0080819103387742E-25	3	_LQGTHYSVQSDIWSMGLSLVEMAVGR_	378920,3125	22157,9453125	24575,521484375
C	OE480_FAIMS_LKJ1_Cap_20221008__rapamycom_0uM_3	3	MAP2K1	Q02750	MP2K1_HUMAN	0	LQGTHYSVQSDIWSMGLSLVEMAVGR	LQGTHYSVQSDIWSMGLSLVEMAVGR	2,2314825079889185E-17	4	_LQGTHYSVQSDIWSMGLSLVEMAVGR_	61938,859375	1645,7891845703125	1825,35546875
C	OE480_FAIMS_LKJ1_Cap_20221008__rapamycom_0uM_3	3	MAP2K1	Q02750	MP2K1_HUMAN	0	LIHLEIKPAIR	LIHLEIKPAIR	4,441026507239106E-25	3	_LIHLEIKPAIR_	147031,234375	13673,74609375	14056,9228515625
C	OE480_FAIMS_LKJ1_Cap_20221008__rapamycom_0uM_3	3	MAP2K1	Q02750	MP2K1_HUMAN	0	LIHLEIKPAIR	LIHLEIKPAIR	1,5767004746517833E-28	2	_LIHLEIKPAIR_	38958,78125	8791,8935546875	9038,462890625
C	OE480_FAIMS_LKJ1_Cap_20221008__rapamycom_0uM_3	3	MAP2K1	Q02750	MP2K1_HUMAN	0	RLEAFLTQK	RLEAFLTQK	2,8428979797366697E-25	2	_RLEAFLTQK_	183871,25	15419,07421875	15806,3408203125
C	OE480_FAIMS_LKJ1_Cap_20221008__rapamycom_0uM_3	3	MAP2K1	Q02750	MP2K1_HUMAN	0	VGELKDDDFEKISELGAGNGGVVFK	VGELKDDDFEKISELGAGNGGVVFK	8,21437102680992E-21	3	_VGELKDDDFEKISELGAGNGGVVFK_	286167,09375	13616,0673828125	13709,7353515625
C	OE480_FAIMS_LKJ1_Cap_20221008__rapamycom_0uM_3	3	MAP2K1	Q02750	MP2K1_HUMAN	0	QLMVHAFIK	QLMVHAFIK	7,81850316424404E-19	2	_QLMVHAFIK_	204169,515625	10667,380859375	10945,6630859375
C	OE480_FAIMS_LKJ1_Cap_20221008__rapamycom_0uM_3	3	MAP2K1	Q02750	MP2K1_HUMAN	0	LEELELDEQQR	LEELELDEQQR	4,707343680043506E-28	2	_LEELELDEQQR_	49790,48828125	8395,2685546875	8620,974609375
C	OE480_FAIMS_LKJ1_Cap_20221008__rapamycom_0uM_3	3	MAP2K1	Q02750	MP2K1_HUMAN	0	LEELELDEQQRK	LEELELDEQQRK	2,548855290181107E-20	3	_LEELELDEQQRK_	59218,0703125	4106,66455078125	4207,30126953125
C	OE480_FAIMS_LKJ1_Cap_20221008__rapamycom_0uM_3	3	MAP2K1	Q02750	MP2K1_HUMAN	0	QLMVHAFIKR	QLMVHAFIKR	1,1658350507910998E-23	3	_QLMVHAFIKR_	36988,42578125	2069,2021484375	2125,220947265625
C	OE480_FAIMS_LKJ1_Cap_20221008__rapamycom_0uM_3	3	MAP2K1	Q02750	MP2K1_HUMAN	0	QLMVHAFIKR	QLMVHAFIKR	4,1169037379855004E-25	2	_QLMVHAFIKR_	18324,21875	1555,1444091796875	1597,3006591796875
C	OE480_FAIMS_LKJ1_Cap_20221008__rapamycom_0uM_3	3	MAP2K1	Q02750	MP2K1_HUMAN	0	KKPTPIQLNPAPDGSAVNGTSSAETNLEALQK	KKPTPIQLNPAPDGSAVNGTSSAETNLEALQK	1,2569614073017101E-30	4	_KKPTPIQLNPAPDGSAVNGTSSAETNLEALQK_	170008,828125	3439,89501953125	3517,234375
C	OE480_FAIMS_LKJ1_Cap_20221008__rapamycom_0uM_3	3	MAP2K1	Q02750	MP2K1_HUMAN	0	VGELKDDDFEK	VGELKDDDFEK	2,9767641392133947E-21	2	_VGELKDDDFEK_	32941,1484375	2312,95458984375	2383,939208984375
C	OE480_FAIMS_LKJ1_Cap_20221008__rapamycom_0uM_3	3	MAP2K1	Q02750	MP2K1_HUMAN	0	QKVGELKDDDFEK	QKVGELKDDDFEK	3,241861118903551E-10	2	_QKVGELKDDDFEK_	11995,091796875	145,25469970703125	149,0582733154297
C	OE480_FAIMS_LKJ1_Cap_20221008__rapamycom_0uM_3	3	FKBP4	Q02790	FKBP4_HUMAN	0	TQLAVCQQR	TQLAVCQQR	3,181282045377218E-22	2	_TQLAVC[Carbamidomethyl (C)]QQR_	6687731	1820560	1854066,875
C	OE480_FAIMS_LKJ1_Cap_20221008__rapamycom_0uM_3	3	FKBP4	Q02790	FKBP4_HUMAN	0	VLQLYPNNK	VLQLYPNNK	3,808321345123175E-22	2	_VLQLYPNNK_	10275826	1668595,875	1711283
C	OE480_FAIMS_LKJ1_Cap_20221008__rapamycom_0uM_3	3	FKBP4	Q02790	FKBP4_HUMAN	0	ALELDSNNEK	ALELDSNNEK	1,800163615333738E-27	2	_ALELDSNNEK_	7225052,5	1230410,625	1260045,5
C	OE480_FAIMS_LKJ1_Cap_20221008__rapamycom_0uM_3	3	FKBP4	Q02790	FKBP4_HUMAN	0	LQAFSAAIESCNK	LQAFSAAIESCNK	4,471679932152216E-24	2	_LQAFSAAIESC[Carbamidomethyl (C)]NK_	9616867	949672,4375	974028,1875
C	OE480_FAIMS_LKJ1_Cap_20221008__rapamycom_0uM_3	3	FKBP4	Q02790	FKBP4_HUMAN	0	LQAFSAAIESCNK	LQAFSAAIESCNK	5,2328874217580334E-23	3	_LQAFSAAIESC[Carbamidomethyl (C)]NK_	771056,875	49998,203125	51278,7265625
C	OE480_FAIMS_LKJ1_Cap_20221008__rapamycom_0uM_3	3	FKBP4	Q02790	FKBP4_HUMAN	0	LYANMFER	LYANMFER	8,639557689563399E-27	2	_LYANMFER_	3405816	744870,6875	766799,4375
C	OE480_FAIMS_LKJ1_Cap_20221008__rapamycom_0uM_3	3	FKBP4	Q02790	FKBP4_HUMAN	0	MEKGEHSIVYLKPSYAFGSVGKEK	MEKGEHSIVYLKPSYAFGSVGKEK	2,723281804455532E-28	5	_MEKGEHSIVYLKPSYAFGSVGKEK_	6797888	227532,40625	232987,921875
C	OE480_FAIMS_LKJ1_Cap_20221008__rapamycom_0uM_3	3	FKBP4	Q02790	FKBP4_HUMAN	0	MEKGEHSIVYLKPSYAFGSVGKEK	MEKGEHSIVYLKPSYAFGSVGKEK	2,61127763722517E-21	4	_MEKGEHSIVYLKPSYAFGSVGKEK_	3560197,5	204553,96875	209460,28125
C	OE480_FAIMS_LKJ1_Cap_20221008__rapamycom_0uM_3	3	FKBP4	Q02790	FKBP4_HUMAN	0	MEKGEHSIVYLKPSYAFGSVGKEK	MEKGEHSIVYLKPSYAFGSVGKEK	4,151495489386981E-21	3	_MEKGEHSIVYLKPSYAFGSVGKEK_	674149,6875	50950,71875	52174,88671875
C	OE480_FAIMS_LKJ1_Cap_20221008__rapamycom_0uM_3	3	FKBP4	Q02790	FKBP4_HUMAN	0	MEKGEHSIVYLKPSYAFGSVGKEK	MEKGEHSIVYLKPSYAFGSVGKEK	6,560583934593429E-07	4	_M[Oxidation (M)]EKGEHSIVYLKPSYAFGSVGKEK_	19877,5	474,7588195800781	487,5849609375
C	OE480_FAIMS_LKJ1_Cap_20221008__rapamycom_0uM_3	3	FKBP4	Q02790	FKBP4_HUMAN	0	LASHLNLAMCHLK	LASHLNLAMCHLK	2,764231680110035E-28	3	_LASHLNLAMC[Carbamidomethyl (C)]HLK_	7295847	492160,03125	505658,8125
C	OE480_FAIMS_LKJ1_Cap_20221008__rapamycom_0uM_3	3	FKBP4	Q02790	FKBP4_HUMAN	0	LASHLNLAMCHLK	LASHLNLAMCHLK	3,045437691892436E-21	2	_LASHLNLAMC[Carbamidomethyl (C)]HLK_	10778,298828125	2810,93212890625	2888,051513671875
C	OE480_FAIMS_LKJ1_Cap_20221008__rapamycom_0uM_3	3	FKBP4	Q02790	FKBP4_HUMAN	0	LASHLNLAMCHLK	LASHLNLAMCHLK	6,755907481538454E-24	3	_LASHLNLAM[Oxidation (M)]C[Carbamidomethyl (C)]HLK_	69280,9140625	1649,9326171875	1698,4769287109375
C	OE480_FAIMS_LKJ1_Cap_20221008__rapamycom_0uM_3	3	FKBP4	Q02790	FKBP4_HUMAN	0	GEGYAKPNEGAIVEVALEGYYKDKLFDQR	GEGYAKPNEGAIVEVALEGYYKDKLFDQR	2,2515891421220735E-22	4	_GEGYAKPNEGAIVEVALEGYYKDKLFDQR_	6534987	319396,8125	321911,125
C	OE480_FAIMS_LKJ1_Cap_20221008__rapamycom_0uM_3	3	FKBP4	Q02790	FKBP4_HUMAN	0	GEGYAKPNEGAIVEVALEGYYKDKLFDQR	GEGYAKPNEGAIVEVALEGYYKDKLFDQR	2,0124159649664657E-19	5	_GEGYAKPNEGAIVEVALEGYYKDKLFDQR_	2366972	58120,32421875	58576,53515625
C	OE480_FAIMS_LKJ1_Cap_20221008__rapamycom_0uM_3	3	FKBP4	Q02790	FKBP4_HUMAN	0	FEIGEGENLDLPYGLER	FEIGEGENLDLPYGLER	4,046893616201521E-23	2	_FEIGEGENLDLPYGLER_	1585964,5	176304,0625	178485,421875
C	OE480_FAIMS_LKJ1_Cap_20221008__rapamycom_0uM_3	3	FKBP4	Q02790	FKBP4_HUMAN	0	FEIGEGENLDLPYGLER	FEIGEGENLDLPYGLER	2,0575116964841212E-22	3	_FEIGEGENLDLPYGLER_	738774,3125	88272,9609375	89366,828125
C	OE480_FAIMS_LKJ1_Cap_20221008__rapamycom_0uM_3	3	FKBP4	Q02790	FKBP4_HUMAN	0	ELRFEIGEGENLDLPYGLER	ELRFEIGEGENLDLPYGLER	5,390756906002399E-27	3	_ELRFEIGEGENLDLPYGLER_	2212223,25	210238,390625	213246,84375
C	OE480_FAIMS_LKJ1_Cap_20221008__rapamycom_0uM_3	3	FKBP4	Q02790	FKBP4_HUMAN	0	ELRFEIGEGENLDLPYGLER	ELRFEIGEGENLDLPYGLER	1,5735711537444204E-20	4	_ELRFEIGEGENLDLPYGLER_	66724,109375	9307,017578125	9440,2216796875
C	OE480_FAIMS_LKJ1_Cap_20221008__rapamycom_0uM_3	3	FKBP4	Q02790	FKBP4_HUMAN	0	IVSWLEYESSFSNEEAQK	IVSWLEYESSFSNEEAQK	2,4842688970324536E-22	3	_IVSWLEYESSFSNEEAQK_	3868391	143504,984375	144723,96875
C	OE480_FAIMS_LKJ1_Cap_20221008__rapamycom_0uM_3	3	FKBP4	Q02790	FKBP4_HUMAN	0	KLYANMFER	KLYANMFER	4,838287786938028E-28	2	_KLYANMFER_	691029,25	126698,9921875	129730,765625
C	OE480_FAIMS_LKJ1_Cap_20221008__rapamycom_0uM_3	3	FKBP4	Q02790	FKBP4_HUMAN	0	FQIPPNAELKYELHLK	FQIPPNAELKYELHLK	3,3988879074603044E-06	4	_FQIPPNAELKYELHLK_	6567640	105154,9765625	106295,625
C	OE480_FAIMS_LKJ1_Cap_20221008__rapamycom_0uM_3	3	FKBP4	Q02790	FKBP4_HUMAN	0	SNTAGSQSQVETEA	SNTAGSQSQVETEA	7,374548800113545E-30	2	_SNTAGSQSQVETEA_	3429734,25	106552,078125	108432,9296875
C	OE480_FAIMS_LKJ1_Cap_20221008__rapamycom_0uM_3	3	FKBP4	Q02790	FKBP4_HUMAN	0	IVSWLEYESSFSNEEAQKAQALR	IVSWLEYESSFSNEEAQKAQALR	2,841962260864753E-23	3	_IVSWLEYESSFSNEEAQKAQALR_	3098681,25	89834,6875	90566,53125
C	OE480_FAIMS_LKJ1_Cap_20221008__rapamycom_0uM_3	3	FKBP4	Q02790	FKBP4_HUMAN	0	IVSWLEYESSFSNEEAQKAQALR	IVSWLEYESSFSNEEAQKAQALR	8,965701120506188E-22	4	_IVSWLEYESSFSNEEAQKAQALR_	645994,375	28890,490234375	29125,65625
C	OE480_FAIMS_LKJ1_Cap_20221008__rapamycom_0uM_3	3	FKBP4	Q02790	FKBP4_HUMAN	0	GEAHLAVNDFELAR	GEAHLAVNDFELAR	1,1836822578276656E-28	2	_GEAHLAVNDFELAR_	251198,5625	58703,57421875	60155,5625
C	OE480_FAIMS_LKJ1_Cap_20221008__rapamycom_0uM_3	3	FKBP4	Q02790	FKBP4_HUMAN	0	GEAHLAVNDFELAR	GEAHLAVNDFELAR	5,3101842674225417E-20	3	_GEAHLAVNDFELAR_	244881,65625	27721,119140625	28406,794921875
C	OE480_FAIMS_LKJ1_Cap_20221008__rapamycom_0uM_3	3	FKBP4	Q02790	FKBP4_HUMAN	0	QALLQYKK	QALLQYKK	1,6914504655830718E-29	2	_QALLQYKK_	511472,1875	86637,140625	88263,4375
C	OE480_FAIMS_LKJ1_Cap_20221008__rapamycom_0uM_3	3	FKBP4	Q02790	FKBP4_HUMAN	0	GEHSIVYLKPSYAFGSVGKEK	GEHSIVYLKPSYAFGSVGKEK	1,7440906001327653E-20	4	_GEHSIVYLKPSYAFGSVGKEK_	1041552,0625	63064,21484375	65048,6484375
C	OE480_FAIMS_LKJ1_Cap_20221008__rapamycom_0uM_3	3	FKBP4	Q02790	FKBP4_HUMAN	0	GEHSIVYLKPSYAFGSVGKEK	GEHSIVYLKPSYAFGSVGKEK	9,871451848797757E-19	5	_GEHSIVYLKPSYAFGSVGKEK_	301784,375	10787,6103515625	11127,18359375
C	OE480_FAIMS_LKJ1_Cap_20221008__rapamycom_0uM_3	3	FKBP4	Q02790	FKBP4_HUMAN	0	GEHSIVYLKPSYAFGSVGKEK	GEHSIVYLKPSYAFGSVGKEK	3,074767487580744E-26	3	_GEHSIVYLKPSYAFGSVGKEK_	87379,578125	7198,533203125	7425,11376953125
C	OE480_FAIMS_LKJ1_Cap_20221008__rapamycom_0uM_3	3	FKBP4	Q02790	FKBP4_HUMAN	0	RGEAHLAVNDFELAR	RGEAHLAVNDFELAR	1,6485785015140027E-28	2	_RGEAHLAVNDFELAR_	1512892	78579,4296875	80548,734375
C	OE480_FAIMS_LKJ1_Cap_20221008__rapamycom_0uM_3	3	FKBP4	Q02790	FKBP4_HUMAN	0	AKESWEMNSEEKLEQSTIVK	AKESWEMNSEEKLEQSTIVK	7,965028616553709E-20	3	_AKESWEMNSEEKLEQSTIVK_	2198200	62654,07421875	64584,0234375
C	OE480_FAIMS_LKJ1_Cap_20221008__rapamycom_0uM_3	3	FKBP4	Q02790	FKBP4_HUMAN	0	AKESWEMNSEEKLEQSTIVK	AKESWEMNSEEKLEQSTIVK	2,6379233887091667E-10	4	_AKESWEMNSEEKLEQSTIVK_	189493,96875	4366,90673828125	4501,38671875
C	OE480_FAIMS_LKJ1_Cap_20221008__rapamycom_0uM_3	3	FKBP4	Q02790	FKBP4_HUMAN	0	QALLQYK	QALLQYK	4,465384819230055E-25	2	_QALLQYK_	592621,875	62636,3203125	64478,78125
C	OE480_FAIMS_LKJ1_Cap_20221008__rapamycom_0uM_3	3	FKBP4	Q02790	FKBP4_HUMAN	0	KIVSWLEYESSFSNEEAQKAQALR	KIVSWLEYESSFSNEEAQKAQALR	1,780274302753097E-20	4	_KIVSWLEYESSFSNEEAQKAQALR_	1070322,625	34810,5390625	35062,08984375
C	OE480_FAIMS_LKJ1_Cap_20221008__rapamycom_0uM_3	3	FKBP4	Q02790	FKBP4_HUMAN	0	KIVSWLEYESSFSNEEAQKAQALR	KIVSWLEYESSFSNEEAQKAQALR	2,1738535538174208E-17	3	_KIVSWLEYESSFSNEEAQKAQALR_	194836,015625	5400,23486328125	5439,1240234375
C	OE480_FAIMS_LKJ1_Cap_20221008__rapamycom_0uM_3	3	FKBP4	Q02790	FKBP4_HUMAN	0	MEKGEHSIVYLKPSYAFGSVGK	MEKGEHSIVYLKPSYAFGSVGK	4,160818549346237E-24	3	_MEKGEHSIVYLKPSYAFGSVGK_	380808,53125	23030,974609375	23601,84765625
C	OE480_FAIMS_LKJ1_Cap_20221008__rapamycom_0uM_3	3	FKBP4	Q02790	FKBP4_HUMAN	0	MEKGEHSIVYLKPSYAFGSVGK	MEKGEHSIVYLKPSYAFGSVGK	9,27516786792217E-13	4	_MEKGEHSIVYLKPSYAFGSVGK_	241321,8125	4455,77099609375	4565,8740234375
C	OE480_FAIMS_LKJ1_Cap_20221008__rapamycom_0uM_3	3	FKBP4	Q02790	FKBP4_HUMAN	0	GTVYFKEGK	GTVYFKEGK	2,251356762894789E-26	2	_GTVYFKEGK_	241286,078125	29085,890625	29519,5078125
C	OE480_FAIMS_LKJ1_Cap_20221008__rapamycom_0uM_3	3	FKBP4	Q02790	FKBP4_HUMAN	0	DKLFDQR	DKLFDQR	1,5331705087516464E-29	2	_DKLFDQR_	175841,15625	21590,3359375	21990,64453125
C	OE480_FAIMS_LKJ1_Cap_20221008__rapamycom_0uM_3	3	FKBP4	Q02790	FKBP4_HUMAN	0	YKQALLQYK	YKQALLQYK	6,00638536440162E-25	2	_YKQALLQYK_	247345,703125	23554	24268,841796875
C	OE480_FAIMS_LKJ1_Cap_20221008__rapamycom_0uM_3	3	FKBP4	Q02790	FKBP4_HUMAN	0	AWDIAIATMK	AWDIAIATMK	1,2206783317912303E-20	2	_AWDIAIATMK_	384190,5	31633,03125	32130,21875
C	OE480_FAIMS_LKJ1_Cap_20221008__rapamycom_0uM_3	3	FKBP4	Q02790	FKBP4_HUMAN	0	GEGYAKPNEGAIVEVALEGYYKDK	GEGYAKPNEGAIVEVALEGYYKDK	7,479579645955074E-17	4	_GEGYAKPNEGAIVEVALEGYYKDK_	458979,375	14178,1640625	14396,9970703125
C	OE480_FAIMS_LKJ1_Cap_20221008__rapamycom_0uM_3	3	FKBP4	Q02790	FKBP4_HUMAN	0	ESWEMNSEEKLEQSTIVK	ESWEMNSEEKLEQSTIVK	5,507760092372449E-28	3	_ESWEMNSEEKLEQSTIVK_	498251,5625	13442,3134765625	13740,3359375
C	OE480_FAIMS_LKJ1_Cap_20221008__rapamycom_0uM_3	3	FKBP4	Q02790	FKBP4_HUMAN	0	VFVHYTGWLLDGTKFDSSLDRK	VFVHYTGWLLDGTKFDSSLDRK	2,0871634215526204E-11	4	_VFVHYTGWLLDGTKFDSSLDRK_	182588,53125	12343,66015625	12430,54296875
C	OE480_FAIMS_LKJ1_Cap_20221008__rapamycom_0uM_3	3	FKBP4	Q02790	FKBP4_HUMAN	0	VFVHYTGWLLDGTKFDSSLDRK	VFVHYTGWLLDGTKFDSSLDRK	7,278786553245322E-20	5	_VFVHYTGWLLDGTKFDSSLDRK_	221109,40625	6093,5771484375	6136,46484375
C	OE480_FAIMS_LKJ1_Cap_20221008__rapamycom_0uM_3	3	FKBP4	Q02790	FKBP4_HUMAN	0	KIVSWLEYESSFSNEEAQK	KIVSWLEYESSFSNEEAQK	2,659002328518618E-17	3	_KIVSWLEYESSFSNEEAQK_	420640,84375	9996,064453125	10155,8916015625
C	OE480_FAIMS_LKJ1_Cap_20221008__rapamycom_0uM_3	3	FKBP4	Q02790	FKBP4_HUMAN	0	YKQALLQYKK	YKQALLQYKK	2,189735977561369E-28	2	_YKQALLQYKK_	41414,29296875	8069,8798828125	8221,287109375
C	OE480_FAIMS_LKJ1_Cap_20221008__rapamycom_0uM_3	3	FKBP4	Q02790	FKBP4_HUMAN	0	YKQALLQYKK	YKQALLQYKK	3,3363848549857885E-22	3	_YKQALLQYKK_	74352,390625	2028,65185546875	2066,541015625
C	OE480_FAIMS_LKJ1_Cap_20221008__rapamycom_0uM_3	3	FKBP4	Q02790	FKBP4_HUMAN	0	AEASSGDHPTDTEMKEEQK	AEASSGDHPTDTEMKEEQK	2,831351137399887E-16	3	_AEASSGDHPTDTEMKEEQK_	30374,568359375	3463,8359375	3666,719482421875
C	OE480_FAIMS_LKJ1_Cap_20221008__rapamycom_0uM_3	3	FKBP4	Q02790	FKBP4_HUMAN	0	LQAFSAAIESCNKALELDSNNEK	LQAFSAAIESCNKALELDSNNEK	2,951011956423083E-11	3	_LQAFSAAIESC[Carbamidomethyl (C)]NKALELDSNNEK_	101984,71875	4169,6123046875	4221,10302734375
C	OE480_FAIMS_LKJ1_Cap_20221008__rapamycom_0uM_3	3	FKBP4	Q02790	FKBP4_HUMAN	0	AKAEASSGDHPTDTEMKEEQK	AKAEASSGDHPTDTEMKEEQK	4,367145540405252E-05	5	_AKAEASSGDHPTDTEMKEEQK_	11466,7490234375	2623,0126953125	2837,659912109375
C	OE480_FAIMS_LKJ1_Cap_20221008__rapamycom_0uM_3	3	FKBP4	Q02790	FKBP4_HUMAN	0	AKAEASSGDHPTDTEMKEEQK	AKAEASSGDHPTDTEMKEEQK	0,001977892070834376	3	_AKAEASSGDHPTDTEMKEEQK_	12211,4345703125	1107,898193359375	1194,2523193359375
C	OE480_FAIMS_LKJ1_Cap_20221008__rapamycom_0uM_3	3	FKBP4	Q02790	FKBP4_HUMAN	0	AKESWEMNSEEK	AKESWEMNSEEK	2,254083664088251E-09	2	_AKESWEMNSEEK_	3952,227783203125	1732,1981201171875	1764,2972412109375
C	OE480_FAIMS_LKJ1_Cap_20221008__rapamycom_0uM_3	3	FKBP4	Q02790	FKBP4_HUMAN	0	AEASSGDHPTDTEMK	AEASSGDHPTDTEMK	5,644225123477697E-24	2	_AEASSGDHPTDTEMK_	10500,2861328125	1390,4903564453125	1463,64013671875
C	OE480_FAIMS_LKJ1_Cap_20221008__rapamycom_0uM_3	3	FKBP4	Q02790	FKBP4_HUMAN	0	ESWEMNSEEK	ESWEMNSEEK	2,2152570275386644E-12	2	_ESWEMNSEEK_	9759,3232421875	884,3834838867188	911,3726806640625
C	OE480_FAIMS_LKJ1_Cap_20221008__rapamycom_0uM_3	3	FKBP4	Q02790	FKBP4_HUMAN	0	RGEAHLAVNDFELARADFQK	RGEAHLAVNDFELARADFQK	9,653979798579641E-08	4	_RGEAHLAVNDFELARADFQK_	14838,29296875	1531,5162353515625	1569,4158935546875
C	OE480_FAIMS_LKJ1_Cap_20221008__rapamycom_0uM_3	3	FKBP4	Q02790	FKBP4_HUMAN	0	DKFSFDLGKGEVIK	DKFSFDLGKGEVIK	5,331946389112212E-14	2	_DKFSFDLGKGEVIK_	24288,61328125	524,3856811523438	537,155517578125
C	OE480_FAIMS_LKJ1_Cap_20221008__rapamycom_0uM_3	3	PLOD1	Q02809	PLOD1_HUMAN	0	SEDYVDIVQGR	SEDYVDIVQGR	1,3345536742548684E-23	2	_SEDYVDIVQGR_	483781,1875	108817,921875	112111,0390625
C	OE480_FAIMS_LKJ1_Cap_20221008__rapamycom_0uM_3	3	PLOD1	Q02809	PLOD1_HUMAN	0	AQFDLAFVVR	AQFDLAFVVR	3,623281094384872E-19	2	_AQFDLAFVVR_	330132,875	57671,9921875	58110,0625
C	OE480_FAIMS_LKJ1_Cap_20221008__rapamycom_0uM_3	3	PLOD1	Q02809	PLOD1_HUMAN	0	IFQNLDGALDEVVLKFEMGHVR	IFQNLDGALDEVVLKFEMGHVR	8,453117848385565E-29	4	_IFQNLDGALDEVVLKFEMGHVR_	1189682,25	57433,80078125	60445,6484375
C	OE480_FAIMS_LKJ1_Cap_20221008__rapamycom_0uM_3	3	PLOD1	Q02809	PLOD1_HUMAN	0	FLGSGGFIGYAPNLSK	FLGSGGFIGYAPNLSK	2,581156868474931E-23	2	_FLGSGGFIGYAPNLSK_	539599,8125	54915,32421875	55304,3828125
C	OE480_FAIMS_LKJ1_Cap_20221008__rapamycom_0uM_3	3	PLOD1	Q02809	PLOD1_HUMAN	0	FLGSGGFIGYAPNLSK	FLGSGGFIGYAPNLSK	3,406987708853554E-08	3	_FLGSGGFIGYAPNLSK_	30738,775390625	2883,232666015625	2903,669921875
C	OE480_FAIMS_LKJ1_Cap_20221008__rapamycom_0uM_3	3	PLOD1	Q02809	PLOD1_HUMAN	0	FLLEYIAPMTEK	FLLEYIAPMTEK	2,9067814672309363E-19	2	_FLLEYIAPMTEK_	390775,84375	53146,89453125	53882,87890625
C	OE480_FAIMS_LKJ1_Cap_20221008__rapamycom_0uM_3	3	PLOD1	Q02809	PLOD1_HUMAN	0	FLLEYIAPMTEK	FLLEYIAPMTEK	9,685426965610879E-20	3	_FLLEYIAPMTEK_	15557,3828125	1254,3758544921875	1271,738525390625
C	OE480_FAIMS_LKJ1_Cap_20221008__rapamycom_0uM_3	3	PLOD1	Q02809	PLOD1_HUMAN	0	HTLGHLLSLDSYR	HTLGHLLSLDSYR	1,4605032486466762E-27	3	_HTLGHLLSLDSYR_	190591,90625	34298,89453125	35238,60546875
C	OE480_FAIMS_LKJ1_Cap_20221008__rapamycom_0uM_3	3	PLOD1	Q02809	PLOD1_HUMAN	0	HTLGHLLSLDSYR	HTLGHLLSLDSYR	2,1776954239497776E-25	2	_HTLGHLLSLDSYR_	74227,0234375	5318,1552734375	5463,6826171875
C	OE480_FAIMS_LKJ1_Cap_20221008__rapamycom_0uM_3	3	PLOD1	Q02809	PLOD1_HUMAN	0	TTHLHNDLWEVFSNPEDWKEK	TTHLHNDLWEVFSNPEDWKEK	4,1035759715054253E-26	3	_TTHLHNDLWEVFSNPEDWKEK_	235477,78125	25963,900390625	26165,0625
C	OE480_FAIMS_LKJ1_Cap_20221008__rapamycom_0uM_3	3	PLOD1	Q02809	PLOD1_HUMAN	0	TTHLHNDLWEVFSNPEDWKEK	TTHLHNDLWEVFSNPEDWKEK	1,2395210268118485E-19	4	_TTHLHNDLWEVFSNPEDWKEK_	419514,375	14548,0234375	14660,7392578125
C	OE480_FAIMS_LKJ1_Cap_20221008__rapamycom_0uM_3	3	PLOD1	Q02809	PLOD1_HUMAN	0	TTHLHNDLWEVFSNPEDWKEK	TTHLHNDLWEVFSNPEDWKEK	1,6904198702594253E-22	5	_TTHLHNDLWEVFSNPEDWKEK_	32469,865234375	1484,684326171875	1496,221435546875
C	OE480_FAIMS_LKJ1_Cap_20221008__rapamycom_0uM_3	3	PLOD1	Q02809	PLOD1_HUMAN	0	QQDVFMFLTNR	QQDVFMFLTNR	5,817863733804403E-28	2	_QQDVFMFLTNR_	242800,984375	33829,92578125	34123,70703125
C	OE480_FAIMS_LKJ1_Cap_20221008__rapamycom_0uM_3	3	PLOD1	Q02809	PLOD1_HUMAN	0	QQDVFMFLTNR	QQDVFMFLTNR	8,089990609726808E-26	3	_QQDVFMFLTNR_	21917,177734375	4072,8046875	4108,181640625
C	OE480_FAIMS_LKJ1_Cap_20221008__rapamycom_0uM_3	3	PLOD1	Q02809	PLOD1_HUMAN	0	IQALGLGEDWNVEK	IQALGLGEDWNVEK	1,4710894167048372E-16	2	_IQALGLGEDWNVEK_	200241,0625	38388,0078125	39013,671875
C	OE480_FAIMS_LKJ1_Cap_20221008__rapamycom_0uM_3	3	PLOD1	Q02809	PLOD1_HUMAN	0	NLAYDTLPVLIHGNGPTK	NLAYDTLPVLIHGNGPTK	1,45911769823574E-21	3	_NLAYDTLPVLIHGNGPTK_	436806,6875	35358,50390625	35927,27734375
C	OE480_FAIMS_LKJ1_Cap_20221008__rapamycom_0uM_3	3	PLOD1	Q02809	PLOD1_HUMAN	0	VGVDYEGGGCR	VGVDYEGGGCR	3,692980036703883E-28	2	_VGVDYEGGGC[Carbamidomethyl (C)]R_	149036,9375	33462,45703125	34335,015625
C	OE480_FAIMS_LKJ1_Cap_20221008__rapamycom_0uM_3	3	PLOD1	Q02809	PLOD1_HUMAN	0	LYPGYYTR	LYPGYYTR	7,525551295137218E-26	2	_LYPGYYTR_	112927,3203125	29555,732421875	30306,59375
C	OE480_FAIMS_LKJ1_Cap_20221008__rapamycom_0uM_3	3	PLOD1	Q02809	PLOD1_HUMAN	0	GSALRGELQSSDLFHHSKLDPDMAFCANIR	GSALRGELQSSDLFHHSKLDPDMAFCANIR	2,532424829643905E-14	4	_GSALRGELQSSDLFHHSKLDPDMAFC[Carbamidomethyl (C)]ANIR_	58434,09375	5232,505859375	5315,83935546875
C	OE480_FAIMS_LKJ1_Cap_20221008__rapamycom_0uM_3	3	PLOD1	Q02809	PLOD1_HUMAN	0	GSALRGELQSSDLFHHSKLDPDMAFCANIR	GSALRGELQSSDLFHHSKLDPDMAFCANIR	2,8854262567327542E-21	5	_GSALRGELQSSDLFHHSKLDPDMAFC[Carbamidomethyl (C)]ANIR_	73618,875	7936,21337890625	8062,7080078125
C	OE480_FAIMS_LKJ1_Cap_20221008__rapamycom_0uM_3	3	PLOD1	Q02809	PLOD1_HUMAN	0	SQVVFSAEELIYPDRR	SQVVFSAEELIYPDRR	2,5566390117732306E-15	3	_SQVVFSAEELIYPDRR_	490282,78125	27035,27734375	27326,33203125
C	OE480_FAIMS_LKJ1_Cap_20221008__rapamycom_0uM_3	3	PLOD1	Q02809	PLOD1_HUMAN	0	NMGADLCRQDRSCTYYFSVDADVALTEPNSLR	NMGADLCRQDRSCTYYFSVDADVALTEPNSLR	3,3778447008673742E-21	4	_NMGADLC[Carbamidomethyl (C)]RQDRSC[Carbamidomethyl (C)]TYYFSVDADVALTEPNSLR_	189703,40625	23578,49609375	23764,87109375
C	OE480_FAIMS_LKJ1_Cap_20221008__rapamycom_0uM_3	3	PLOD1	Q02809	PLOD1_HUMAN	0	LLIQQNKNVIAPLMTR	LLIQQNKNVIAPLMTR	1,118195798510803E-27	3	_LLIQQNKNVIAPLMTR_	368742,4375	21236,390625	21551,4375
C	OE480_FAIMS_LKJ1_Cap_20221008__rapamycom_0uM_3	3	PLOD1	Q02809	PLOD1_HUMAN	0	IFQNLDGALDEVVLK	IFQNLDGALDEVVLK	2,0640321797446602E-24	2	_IFQNLDGALDEVVLK_	191068,15625	14934,6435546875	15166,005859375
C	OE480_FAIMS_LKJ1_Cap_20221008__rapamycom_0uM_3	3	PLOD1	Q02809	PLOD1_HUMAN	0	IFQNLDGALDEVVLK	IFQNLDGALDEVVLK	2,6909385629688104E-23	3	_IFQNLDGALDEVVLK_	71892,7265625	3185,910400390625	3235,293212890625
C	OE480_FAIMS_LKJ1_Cap_20221008__rapamycom_0uM_3	3	PLOD1	Q02809	PLOD1_HUMAN	0	HADKEDLVILFADSYDVLFASGPR	HADKEDLVILFADSYDVLFASGPR	2,4803237864068103E-24	4	_HADKEDLVILFADSYDVLFASGPR_	142108,84375	15419,49609375	16288,78515625
C	OE480_FAIMS_LKJ1_Cap_20221008__rapamycom_0uM_3	3	PLOD1	Q02809	PLOD1_HUMAN	0	IFLDPEKR	IFLDPEKR	1,398790969299914E-19	2	_IFLDPEKR_	88207,6484375	15563,3955078125	16000,9423828125
C	OE480_FAIMS_LKJ1_Cap_20221008__rapamycom_0uM_3	3	PLOD1	Q02809	PLOD1_HUMAN	0	SAQFFNYK	SAQFFNYK	2,0221384741429878E-20	2	_SAQFFNYK_	197421,09375	11607,97265625	11956,4111328125
C	OE480_FAIMS_LKJ1_Cap_20221008__rapamycom_0uM_3	3	PLOD1	Q02809	PLOD1_HUMAN	0	LDPDMAFCANIR	LDPDMAFCANIR	1,1313491368446392E-26	2	_LDPDMAFC[Carbamidomethyl (C)]ANIR_	51964,29296875	10461,310546875	10622,5400390625
C	OE480_FAIMS_LKJ1_Cap_20221008__rapamycom_0uM_3	3	PLOD1	Q02809	PLOD1_HUMAN	0	YKPDEQPSLMPHHDASTFTINIALNR	YKPDEQPSLMPHHDASTFTINIALNR	1,8853084714733988E-16	4	_YKPDEQPSLMPHHDASTFTINIALNR_	212794,8125	10220,568359375	10331,5703125
C	OE480_FAIMS_LKJ1_Cap_20221008__rapamycom_0uM_3	3	PLOD1	Q02809	PLOD1_HUMAN	0	SEDYVDIVQGRR	SEDYVDIVQGRR	2,1844744284614843E-20	3	_SEDYVDIVQGRR_	95436,78125	9167,0888671875	9439,0732421875
C	OE480_FAIMS_LKJ1_Cap_20221008__rapamycom_0uM_3	3	PLOD1	Q02809	PLOD1_HUMAN	0	FWTFETGCTVCDEGLR	FWTFETGCTVCDEGLR	6,511818495402832E-23	3	_FWTFETGC[Carbamidomethyl (C)]TVC[Carbamidomethyl (C)]DEGLR_	108188,109375	5904,98876953125	5945,82177734375
C	OE480_FAIMS_LKJ1_Cap_20221008__rapamycom_0uM_3	3	PLOD1	Q02809	PLOD1_HUMAN	0	FWTFETGCTVCDEGLR	FWTFETGCTVCDEGLR	9,60537022431909E-11	2	_FWTFETGC[Carbamidomethyl (C)]TVC[Carbamidomethyl (C)]DEGLR_	26577,9765625	1665,733642578125	1677,2581787109375
C	OE480_FAIMS_LKJ1_Cap_20221008__rapamycom_0uM_3	3	PLOD1	Q02809	PLOD1_HUMAN	0	NLAYDTLPVLIHGNGPTKLQLNYLGNYIPR	NLAYDTLPVLIHGNGPTKLQLNYLGNYIPR	5,872010390169413E-27	4	_NLAYDTLPVLIHGNGPTKLQLNYLGNYIPR_	340748,875	7358,35400390625	7644,0771484375
C	OE480_FAIMS_LKJ1_Cap_20221008__rapamycom_0uM_3	3	PLOD1	Q02809	PLOD1_HUMAN	0	LETKYPVVSDGKR	LETKYPVVSDGKR	1,4640925024068506E-26	2	_LETKYPVVSDGKR_	17690,130859375	5440,93505859375	5556,72998046875
C	OE480_FAIMS_LKJ1_Cap_20221008__rapamycom_0uM_3	3	PLOD1	Q02809	PLOD1_HUMAN	0	IQALGLGEDWNVEKGTSAGGGQK	IQALGLGEDWNVEKGTSAGGGQK	8,378738079679672E-24	3	_IQALGLGEDWNVEKGTSAGGGQK_	71057,890625	4963,802734375	5072,40966796875
C	OE480_FAIMS_LKJ1_Cap_20221008__rapamycom_0uM_3	3	PLOD1	Q02809	PLOD1_HUMAN	0	LQLNYLGNYIPR	LQLNYLGNYIPR	2,7218861908690065E-12	3	_LQLNYLGNYIPR_	53714,5703125	4966,1650390625	5009,69775390625
C	OE480_FAIMS_LKJ1_Cap_20221008__rapamycom_0uM_3	3	PLOD1	Q02809	PLOD1_HUMAN	0	CRIFQNLDGALDEVVLKFEMGHVR	CRIFQNLDGALDEVVLKFEMGHVR	4,103446739285045E-06	4	_C[Carbamidomethyl (C)]RIFQNLDGALDEVVLKFEMGHVR_	29108,95703125	2303,35888671875	2411,387939453125
C	OE480_FAIMS_LKJ1_Cap_20221008__rapamycom_0uM_3	3	PLOD1	Q02809	PLOD1_HUMAN	0	CRIFQNLDGALDEVVLKFEMGHVR	CRIFQNLDGALDEVVLKFEMGHVR	7,347818013670904E-08	5	_C[Carbamidomethyl (C)]RIFQNLDGALDEVVLKFEMGHVR_	17472,2578125	994,9639892578125	1041,615234375
C	OE480_FAIMS_LKJ1_Cap_20221008__rapamycom_0uM_3	3	PLOD1	Q02809	PLOD1_HUMAN	0	VGVWNVPYISNIYLIK	VGVWNVPYISNIYLIK	3,062498440920244E-20	3	_VGVWNVPYISNIYLIK_	79254,484375	2937,280029296875	3096,3798828125
C	OE480_FAIMS_LKJ1_Cap_20221008__rapamycom_0uM_3	3	PLOD1	Q02809	PLOD1_HUMAN	0	QQDVFMFLTNRHTLGHLLSLDSYR	QQDVFMFLTNRHTLGHLLSLDSYR	9,376770960124117E-28	5	_QQDVFMFLTNRHTLGHLLSLDSYR_	61565,140625	2148,076904296875	2183,51806640625
C	OE480_FAIMS_LKJ1_Cap_20221008__rapamycom_0uM_3	3	PLOD1	Q02809	PLOD1_HUMAN	0	NMGADLCR	NMGADLCR	5,7812033497251505E-31	2	_NMGADLC[Carbamidomethyl (C)]R_	26215,18359375	1606,915283203125	1636,91552734375
C	OE480_FAIMS_LKJ1_Cap_20221008__rapamycom_0uM_3	3	PLOD1	Q02809	PLOD1_HUMAN	0	SQVVFSAEELIYPDR	SQVVFSAEELIYPDR	4,101995654749389E-09	3	_SQVVFSAEELIYPDR_	19569,23828125	1902,872314453125	1918,402587890625
C	OE480_FAIMS_LKJ1_Cap_20221008__rapamycom_0uM_3	3	PLOD1	Q02809	PLOD1_HUMAN	0	LWSNFWGALSADGYYAR	LWSNFWGALSADGYYAR	3,6119706543126853E-28	3	_LWSNFWGALSADGYYAR_	31507,703125	1577,680908203125	1646,5013427734375
C	OE480_FAIMS_LKJ1_Cap_20221008__rapamycom_0uM_3	3	PLOD1	Q02809	PLOD1_HUMAN	0	HGRLWSNFWGALSADGYYAR	HGRLWSNFWGALSADGYYAR	2,1757265448204257E-08	4	_HGRLWSNFWGALSADGYYAR_	9675,349609375	2067,2783203125	2085,358154296875
C	OE480_FAIMS_LKJ1_Cap_20221008__rapamycom_0uM_3	3	PLOD1	Q02809	PLOD1_HUMAN	0	NMGADLCRQDR	NMGADLCRQDR	0,0008854652935789851	2	_NMGADLC[Carbamidomethyl (C)]RQDR_	5356,98193359375	501,98309326171875	511,5669250488281
C	OE480_FAIMS_LKJ1_Cap_20221008__rapamycom_0uM_3	3	NUCB1	Q02818	NUCB1_HUMAN	0	DLELLIQTATR	DLELLIQTATR	1,0984893953969161E-16	2	_DLELLIQTATR_	208273	31702,3125	31968,501953125
C	OE480_FAIMS_LKJ1_Cap_20221008__rapamycom_0uM_3	3	NUCB1	Q02818	NUCB1_HUMAN	0	YLQEVIDVLETDGHFR	YLQEVIDVLETDGHFR	2,953559142737619E-21	3	_YLQEVIDVLETDGHFR_	315396,5625	18364,126953125	18659,1953125
C	OE480_FAIMS_LKJ1_Cap_20221008__rapamycom_0uM_3	3	NUCB1	Q02818	NUCB1_HUMAN	0	EVWEELDGLDPNRFNPK	EVWEELDGLDPNRFNPK	7,356708355562572E-25	3	_EVWEELDGLDPNRFNPK_	236308,09375	17041,6484375	17170,037109375
C	OE480_FAIMS_LKJ1_Cap_20221008__rapamycom_0uM_3	3	NUCB1	Q02818	NUCB1_HUMAN	0	ELDFVSHHVR	ELDFVSHHVR	6,0606446907692464E-27	3	_ELDFVSHHVR_	35333,53125	12696,13671875	13086,98828125
C	OE480_FAIMS_LKJ1_Cap_20221008__rapamycom_0uM_3	3	NUCB1	Q02818	NUCB1_HUMAN	0	LSQETEALGR	LSQETEALGR	2,9363963336330374E-21	2	_LSQETEALGR_	116767,625	12145,5947265625	12484,0546875
C	OE480_FAIMS_LKJ1_Cap_20221008__rapamycom_0uM_3	3	NUCB1	Q02818	NUCB1_HUMAN	0	YLESLGEEQR	YLESLGEEQR	7,069426839913028E-17	2	_YLESLGEEQR_	25604,15625	11117,529296875	11372,4921875
C	OE480_FAIMS_LKJ1_Cap_20221008__rapamycom_0uM_3	3	NUCB1	Q02818	NUCB1_HUMAN	0	DLAQYDAAHHEEFKR	DLAQYDAAHHEEFKR	6,839265089588554E-24	4	_DLAQYDAAHHEEFKR_	77925,921875	4773,66015625	4921,01416015625
C	OE480_FAIMS_LKJ1_Cap_20221008__rapamycom_0uM_3	3	NUCB1	Q02818	NUCB1_HUMAN	0	DLAQYDAAHHEEFKR	DLAQYDAAHHEEFKR	1,182811121160424E-20	3	_DLAQYDAAHHEEFKR_	45477,375	2979,7666015625	3071,765380859375
C	OE480_FAIMS_LKJ1_Cap_20221008__rapamycom_0uM_3	3	NUCB1	Q02818	NUCB1_HUMAN	0	ELQQAVLHMEQR	ELQQAVLHMEQR	1,3912414070263825E-20	3	_ELQQAVLHMEQR_	60440,2265625	5344,72509765625	5503,673828125
C	OE480_FAIMS_LKJ1_Cap_20221008__rapamycom_0uM_3	3	NUCB1	Q02818	NUCB1_HUMAN	0	TFFILHDINSDGVLDEQELEALFTK	TFFILHDINSDGVLDEQELEALFTK	2,664289914086883E-24	3	_TFFILHDINSDGVLDEQELEALFTK_	258200,3125	4213,8662109375	4478,64404296875
C	OE480_FAIMS_LKJ1_Cap_20221008__rapamycom_0uM_3	3	NUCB1	Q02818	NUCB1_HUMAN	0	QFEHLDPQNQHTFEAR	QFEHLDPQNQHTFEAR	1,2590607197716584E-17	4	_QFEHLDPQNQHTFEAR_	63996,39453125	3415,419921875	3487,744873046875
C	OE480_FAIMS_LKJ1_Cap_20221008__rapamycom_0uM_3	3	NUCB1	Q02818	NUCB1_HUMAN	0	YLESLGEEQRK	YLESLGEEQRK	6,546604992409993E-19	3	_YLESLGEEQRK_	32343,078125	3840,95751953125	3959,90771484375
C	OE480_FAIMS_LKJ1_Cap_20221008__rapamycom_0uM_3	3	NUCB1	Q02818	NUCB1_HUMAN	0	LVTLEEFLASTQR	LVTLEEFLASTQR	1,7036128372736708E-26	3	_LVTLEEFLASTQR_	40411,484375	3417,8515625	3471,75439453125
C	OE480_FAIMS_LKJ1_Cap_20221008__rapamycom_0uM_3	3	NUCB1	Q02818	NUCB1_HUMAN	0	DLAQYDAAHHEEFK	DLAQYDAAHHEEFK	2,4237788566481745E-11	3	_DLAQYDAAHHEEFK_	47396,65625	1048,4432373046875	1078,06982421875
C	OE480_FAIMS_LKJ1_Cap_20221008__rapamycom_0uM_3	3	NUCB1	Q02818	NUCB1_HUMAN	0	EKLQAANAEDIK	EKLQAANAEDIK	1,1629358318486274E-29	2	_EKLQAANAEDIK_	8897,0732421875	1177,7109375	1197,97265625
C	OE480_FAIMS_LKJ1_Cap_20221008__rapamycom_0uM_3	3	NUCB1	Q02818	NUCB1_HUMAN	0	YLQEVIDVLETDGHFREK	YLQEVIDVLETDGHFREK	2,718689677287179E-08	4	_YLQEVIDVLETDGHFREK_	24441,044921875	826,8743896484375	833,561767578125
C	OE480_FAIMS_LKJ1_Cap_20221008__rapamycom_0uM_3	3	RASSF7	Q02833	RASF7_HUMAN	0	LQALSAATAEHAAR	LQALSAATAEHAAR	3,0390936634314947E-05	3	_LQALSAATAEHAAR_	10665,5966796875	96,80073547363281	99,69993591308594
C	OE480_FAIMS_LKJ1_Cap_20221008__rapamycom_0uM_3	3	RPL6	Q02878	RL6_HUMAN	0	AIPQLQGYLR	AIPQLQGYLR	2,3986953431012183E-25	2	_AIPQLQGYLR_	4243960,5	772755,9375	788163,8125
C	OE480_FAIMS_LKJ1_Cap_20221008__rapamycom_0uM_3	3	RPL6	Q02878	RL6_HUMAN	0	YYPTEDVPR	YYPTEDVPR	5,046042371182986E-27	2	_YYPTEDVPR_	2593064,5	737930,0625	754789,875
C	OE480_FAIMS_LKJ1_Cap_20221008__rapamycom_0uM_3	3	RPL6	Q02878	RL6_HUMAN	0	AVDSQILPK	AVDSQILPK	5,785712442149618E-18	2	_AVDSQILPK_	4316022	373226,53125	381803,03125
C	OE480_FAIMS_LKJ1_Cap_20221008__rapamycom_0uM_3	3	RPL6	Q02878	RL6_HUMAN	0	SVFALTNGIYPHK	SVFALTNGIYPHK	4,799180517596476E-28	3	_SVFALTNGIYPHK_	4011686,75	264163,34375	269772,4375
C	OE480_FAIMS_LKJ1_Cap_20221008__rapamycom_0uM_3	3	RPL6	Q02878	RL6_HUMAN	0	SVFALTNGIYPHK	SVFALTNGIYPHK	7,767078421035472E-26	2	_SVFALTNGIYPHK_	181418,40625	10951,818359375	11185,064453125
C	OE480_FAIMS_LKJ1_Cap_20221008__rapamycom_0uM_3	3	RPL6	Q02878	RL6_HUMAN	0	HLTDAYFK	HLTDAYFK	3,3214441592981894E-12	2	_HLTDAYFK_	1969826,125	202864,703125	209118,296875
C	OE480_FAIMS_LKJ1_Cap_20221008__rapamycom_0uM_3	3	RPL6	Q02878	RL6_HUMAN	0	IKAIPQLQGYLR	IKAIPQLQGYLR	1,3078330280075408E-24	3	_IKAIPQLQGYLR_	687619,9375	89737,0703125	91768,546875
C	OE480_FAIMS_LKJ1_Cap_20221008__rapamycom_0uM_3	3	RPL6	Q02878	RL6_HUMAN	0	IKAIPQLQGYLR	IKAIPQLQGYLR	1,9745390926079795E-22	2	_IKAIPQLQGYLR_	281324,71875	56384,6640625	57661,1015625
C	OE480_FAIMS_LKJ1_Cap_20221008__rapamycom_0uM_3	3	RPL6	Q02878	RL6_HUMAN	0	HQEGEIFDTEKEKYEITEQR	HQEGEIFDTEKEKYEITEQR	5,775400718247378E-28	3	_HQEGEIFDTEKEKYEITEQR_	1120120,375	61051,9296875	62982,0234375
C	OE480_FAIMS_LKJ1_Cap_20221008__rapamycom_0uM_3	3	RPL6	Q02878	RL6_HUMAN	0	HQEGEIFDTEKEKYEITEQR	HQEGEIFDTEKEKYEITEQR	2,8957636747316633E-22	4	_HQEGEIFDTEKEKYEITEQR_	557465,375	43388,46875	44758,6640625
C	OE480_FAIMS_LKJ1_Cap_20221008__rapamycom_0uM_3	3	RPL6	Q02878	RL6_HUMAN	0	HQEGEIFDTEKEKYEITEQR	HQEGEIFDTEKEKYEITEQR	4,343493371986417E-19	5	_HQEGEIFDTEKEKYEITEQR_	742286	27570,1328125	28441,34375
C	OE480_FAIMS_LKJ1_Cap_20221008__rapamycom_0uM_3	3	RPL6	Q02878	RL6_HUMAN	0	VLATVTKPVGGDK	VLATVTKPVGGDK	2,7079069022103513E-21	2	_VLATVTKPVGGDK_	410003,90625	68772,546875	70513,484375
C	OE480_FAIMS_LKJ1_Cap_20221008__rapamycom_0uM_3	3	RPL6	Q02878	RL6_HUMAN	0	YYPTEDVPRK	YYPTEDVPRK	1,9075579339419954E-26	2	_YYPTEDVPRK_	176340,4375	42723,41015625	43951,6640625
C	OE480_FAIMS_LKJ1_Cap_20221008__rapamycom_0uM_3	3	RPL6	Q02878	RL6_HUMAN	0	YYPTEDVPRK	YYPTEDVPRK	1,0659444449287644E-19	3	_YYPTEDVPRK_	225609,25	24257,96875	24954,6484375
C	OE480_FAIMS_LKJ1_Cap_20221008__rapamycom_0uM_3	3	RPL6	Q02878	RL6_HUMAN	0	SVFALTNGIYPHKLVF	SVFALTNGIYPHKLVF	1,0671554338270718E-18	3	_SVFALTNGIYPHKLVF_	2614827,75	56959,96875	57734,08984375
C	OE480_FAIMS_LKJ1_Cap_20221008__rapamycom_0uM_3	3	RPL6	Q02878	RL6_HUMAN	0	FVIATSTKIDISNVKIPK	FVIATSTKIDISNVKIPK	1,3836886016706938E-27	3	_FVIATSTKIDISNVKIPK_	1142538,125	27770,333984375	28154,951171875
C	OE480_FAIMS_LKJ1_Cap_20221008__rapamycom_0uM_3	3	RPL6	Q02878	RL6_HUMAN	0	FVIATSTKIDISNVKIPK	FVIATSTKIDISNVKIPK	1,1275664837029048E-27	4	_FVIATSTKIDISNVKIPK_	2393895,75	26060,583984375	26421,25390625
C	OE480_FAIMS_LKJ1_Cap_20221008__rapamycom_0uM_3	3	RPL6	Q02878	RL6_HUMAN	0	HQEGEIFDTEK	HQEGEIFDTEK	9,91576959887457E-28	2	_HQEGEIFDTEK_	225047,78125	18285,779296875	18836,763671875
C	OE480_FAIMS_LKJ1_Cap_20221008__rapamycom_0uM_3	3	RPL6	Q02878	RL6_HUMAN	0	HQEGEIFDTEK	HQEGEIFDTEK	1,111427063173871E-23	3	_HQEGEIFDTEK_	101458,421875	9558,7548828125	9846,4404296875
C	OE480_FAIMS_LKJ1_Cap_20221008__rapamycom_0uM_3	3	RPL6	Q02878	RL6_HUMAN	0	HLTDAYFKK	HLTDAYFKK	1,0612305538315203E-16	2	_HLTDAYFKK_	274381,125	24667,2890625	25109,599609375
C	OE480_FAIMS_LKJ1_Cap_20221008__rapamycom_0uM_3	3	RPL6	Q02878	RL6_HUMAN	0	EKYEITEQR	EKYEITEQR	4,272093371830767E-25	2	_EKYEITEQR_	90357,90625	25085,736328125	25435,70703125
C	OE480_FAIMS_LKJ1_Cap_20221008__rapamycom_0uM_3	3	RPL6	Q02878	RL6_HUMAN	0	EKVLATVTKPVGGDK	EKVLATVTKPVGGDK	2,1336405185835248E-30	2	_EKVLATVTKPVGGDK_	75727,109375	24252,328125	25004,529296875
C	OE480_FAIMS_LKJ1_Cap_20221008__rapamycom_0uM_3	3	RPL6	Q02878	RL6_HUMAN	0	AGEKVEKPDTK	AGEKVEKPDTK	5,491768717279185E-23	3	_[Acetyl (Protein N-term)]AGEKVEKPDTK_	236937,34375	13499,451171875	13876,9091796875
C	OE480_FAIMS_LKJ1_Cap_20221008__rapamycom_0uM_3	3	RPL6	Q02878	RL6_HUMAN	0	AGEKVEKPDTK	AGEKVEKPDTK	3,4973180923017357E-13	2	_AGEKVEKPDTK_	28672,234375	6300,73583984375	6816,33984375
C	OE480_FAIMS_LKJ1_Cap_20221008__rapamycom_0uM_3	3	RPL6	Q02878	RL6_HUMAN	0	AGEKVEKPDTK	AGEKVEKPDTK	2,810707957232804E-29	2	_[Acetyl (Protein N-term)]AGEKVEKPDTK_	49919,109375	4088,5009765625	4202,71923828125
C	OE480_FAIMS_LKJ1_Cap_20221008__rapamycom_0uM_3	3	RPL6	Q02878	RL6_HUMAN	0	HQEGEIFDTEKEK	HQEGEIFDTEKEK	4,911494751929614E-30	3	_HQEGEIFDTEKEK_	194133,40625	17995,6953125	18330,48046875
C	OE480_FAIMS_LKJ1_Cap_20221008__rapamycom_0uM_3	3	RPL6	Q02878	RL6_HUMAN	0	YEITEQR	YEITEQR	1,2867351459004481E-19	2	_YEITEQR_	142595,9375	13959,25	14212,4580078125
C	OE480_FAIMS_LKJ1_Cap_20221008__rapamycom_0uM_3	3	RPL6	Q02878	RL6_HUMAN	0	QLASGLLLVTGPLVLNRVPLRR	QLASGLLLVTGPLVLNRVPLRR	5,636528917885884E-25	3	_QLASGLLLVTGPLVLNRVPLRR_	299840,125	13100,7392578125	13301,5078125
C	OE480_FAIMS_LKJ1_Cap_20221008__rapamycom_0uM_3	3	RPL6	Q02878	RL6_HUMAN	0	IDISNVKIPK	IDISNVKIPK	4,682808801232995E-21	2	_IDISNVKIPK_	333509,90625	12214,267578125	12548,619140625
C	OE480_FAIMS_LKJ1_Cap_20221008__rapamycom_0uM_3	3	RPL6	Q02878	RL6_HUMAN	0	FVIATSTK	FVIATSTK	1,7461875999744955E-27	2	_FVIATSTK_	80448,890625	12394,158203125	12764,7373046875
C	OE480_FAIMS_LKJ1_Cap_20221008__rapamycom_0uM_3	3	RPL6	Q02878	RL6_HUMAN	0	KPFSQHVR	KPFSQHVR	2,4093963324221006E-05	2	_KPFSQHVR_	5388,32470703125	1250,6102294921875	1352,9505615234375
C	OE480_FAIMS_LKJ1_Cap_20221008__rapamycom_0uM_3	3	RPL6	Q02878	RL6_HUMAN	0	ASITPGTILIILTGR	ASITPGTILIILTGR	1,937837282154832E-22	3	_ASITPGTILIILTGR_	16285,697265625	2122,69970703125	2247,9365234375
C	OE480_FAIMS_LKJ1_Cap_20221008__rapamycom_0uM_3	3	RPL6	Q02878	RL6_HUMAN	0	THQKFVIATSTK	THQKFVIATSTK	5,000283239938358E-25	2	_THQKFVIATSTK_	5933,681640625	488,3526306152344	495,0552673339844
C	OE480_FAIMS_LKJ1_Cap_20221008__rapamycom_0uM_3	3	RPL6	Q02878	RL6_HUMAN	0	KLLSHGK	KLLSHGK	1,6112394371627259E-24	1	_KLLSHGK_	3640,350341796875	577,4542846679688	624,708740234375
C	OE480_FAIMS_LKJ1_Cap_20221008__rapamycom_0uM_3	3	TOP2B	Q02880	TOP2B_HUMAN	0	ELILFSNSDNER	ELILFSNSDNER	8,359793202721994E-27	2	_ELILFSNSDNER_	49223,04296875	14336,908203125	14651,146484375
C	OE480_FAIMS_LKJ1_Cap_20221008__rapamycom_0uM_3	3	TOP2B	Q02880	TOP2B_HUMAN	0	SLAVSGLGVIGR	SLAVSGLGVIGR	4,223498748472059E-22	2	_SLAVSGLGVIGR_	41764,328125	6528,78955078125	6644,67919921875
C	OE480_FAIMS_LKJ1_Cap_20221008__rapamycom_0uM_3	3	TOP2B	Q02880	TOP2B_HUMAN	0	HGFLEEFITPIVK	HGFLEEFITPIVK	3,664381679991998E-21	3	_HGFLEEFITPIVK_	34482,8203125	2124,23291015625	2152,935302734375
C	OE480_FAIMS_LKJ1_Cap_20221008__rapamycom_0uM_3	3	AKAP12	Q02952	AKA12_HUMAN	0	LVQNIIQTAVDQFVR	LVQNIIQTAVDQFVR	2,0974368843707162E-21	3	_LVQNIIQTAVDQFVR_	736213,75	63815,64453125	67244,8984375
C	OE480_FAIMS_LKJ1_Cap_20221008__rapamycom_0uM_3	3	AKAP12	Q02952	AKA12_HUMAN	0	QLLQTVNVPIIDGAK	QLLQTVNVPIIDGAK	5,91687742377777E-23	2	_QLLQTVNVPIIDGAK_	732931,4375	58377,54296875	58863,609375
C	OE480_FAIMS_LKJ1_Cap_20221008__rapamycom_0uM_3	3	AKAP12	Q02952	AKA12_HUMAN	0	AATIIEER	AATIIEER	2,770074232737132E-23	2	_AATIIEER_	202636,265625	55433,640625	56803,55859375
C	OE480_FAIMS_LKJ1_Cap_20221008__rapamycom_0uM_3	3	AKAP12	Q02952	AKA12_HUMAN	0	STPVIVSATTK	STPVIVSATTK	1,7685670664860581E-28	2	_STPVIVSATTK_	239846,375	53256,58203125	54845,91015625
C	OE480_FAIMS_LKJ1_Cap_20221008__rapamycom_0uM_3	3	AKAP12	Q02952	AKA12_HUMAN	0	VKEESQLPGTGGPEDVLQPVQR	VKEESQLPGTGGPEDVLQPVQR	1,2421306092765667E-21	3	_VKEESQLPGTGGPEDVLQPVQR_	452771,1875	52140,0625	53429,09375
C	OE480_FAIMS_LKJ1_Cap_20221008__rapamycom_0uM_3	3	AKAP12	Q02952	AKA12_HUMAN	0	FFTQGWAGWR	FFTQGWAGWR	3,867598639514168E-21	2	_FFTQGWAGWR_	292483,28125	31634,587890625	31915,939453125
C	OE480_FAIMS_LKJ1_Cap_20221008__rapamycom_0uM_3	3	AKAP12	Q02952	AKA12_HUMAN	0	EMVVQVER	EMVVQVER	3,8596181696904253E-22	2	_EMVVQVER_	155479	25650,58984375	26397,802734375
C	OE480_FAIMS_LKJ1_Cap_20221008__rapamycom_0uM_3	3	AKAP12	Q02952	AKA12_HUMAN	0	VVGQTTPESFEK	VVGQTTPESFEK	3,918625831649276E-21	2	_VVGQTTPESFEK_	188678,078125	24693,025390625	25402,578125
C	OE480_FAIMS_LKJ1_Cap_20221008__rapamycom_0uM_3	3	AKAP12	Q02952	AKA12_HUMAN	0	AITPQAQEELQK	AITPQAQEELQK	5,721011491707901E-25	2	_AITPQAQEELQK_	177306,28125	23741,091796875	24444,9453125
C	OE480_FAIMS_LKJ1_Cap_20221008__rapamycom_0uM_3	3	AKAP12	Q02952	AKA12_HUMAN	0	VLSKPPEGVVSEVEMLSSQER	VLSKPPEGVVSEVEMLSSQER	1,7915826338768318E-12	3	_VLSKPPEGVVSEVEMLSSQER_	185789,78125	17700,787109375	17850,046875
C	OE480_FAIMS_LKJ1_Cap_20221008__rapamycom_0uM_3	3	AKAP12	Q02952	AKA12_HUMAN	0	TEETATEMLTSELQTQAHVIK	TEETATEMLTSELQTQAHVIK	3,3131188946619616E-29	3	_TEETATEMLTSELQTQAHVIK_	936765,25	19978,5859375	20124,611328125
C	OE480_FAIMS_LKJ1_Cap_20221008__rapamycom_0uM_3	3	AKAP12	Q02952	AKA12_HUMAN	0	SVPEDDGHALLAER	SVPEDDGHALLAER	5,455195886933811E-12	2	_SVPEDDGHALLAER_	88045,421875	14904,109375	15273,2451171875
C	OE480_FAIMS_LKJ1_Cap_20221008__rapamycom_0uM_3	3	AKAP12	Q02952	AKA12_HUMAN	0	TQEVLQAVAEK	TQEVLQAVAEK	4,343883732240506E-28	2	_TQEVLQAVAEK_	208237,71875	18087,03515625	18495,771484375
C	OE480_FAIMS_LKJ1_Cap_20221008__rapamycom_0uM_3	3	AKAP12	Q02952	AKA12_HUMAN	0	SDEVDEQVACQEVK	SDEVDEQVACQEVK	1,514086356749048E-27	2	_SDEVDEQVAC[Carbamidomethyl (C)]QEVK_	75307,78125	17744,884765625	18179,662109375
C	OE480_FAIMS_LKJ1_Cap_20221008__rapamycom_0uM_3	3	AKAP12	Q02952	AKA12_HUMAN	0	VLGETANILETGETLEPAGAHLVLEEK	VLGETANILETGETLEPAGAHLVLEEK	1,2901022232863175E-24	3	_VLGETANILETGETLEPAGAHLVLEEK_	152497,9375	12387,4423828125	12563,6201171875
C	OE480_FAIMS_LKJ1_Cap_20221008__rapamycom_0uM_3	3	AKAP12	Q02952	AKA12_HUMAN	0	AEAERPEEQAEASGLKK	AEAERPEEQAEASGLKK	1,7516864065764974E-28	3	_AEAERPEEQAEASGLKK_	215124,234375	12308,8828125	12480,6982421875
C	OE480_FAIMS_LKJ1_Cap_20221008__rapamycom_0uM_3	3	AKAP12	Q02952	AKA12_HUMAN	0	AEAERPEEQAEASGLKK	AEAERPEEQAEASGLKK	1,8872482878764098E-24	2	_AEAERPEEQAEASGLKK_	28597,1171875	995,7469482421875	1009,6708984375
C	OE480_FAIMS_LKJ1_Cap_20221008__rapamycom_0uM_3	3	AKAP12	Q02952	AKA12_HUMAN	0	EGVTPWASFK	EGVTPWASFK	1,2674192366806703E-21	2	_EGVTPWASFK_	100796,5625	10834,3056640625	11075,1357421875
C	OE480_FAIMS_LKJ1_Cap_20221008__rapamycom_0uM_3	3	AKAP12	Q02952	AKA12_HUMAN	0	TEGTQEADQYADEK	TEGTQEADQYADEK	4,184092746667437E-29	2	_TEGTQEADQYADEK_	83549,9140625	8745,189453125	8917,287109375
C	OE480_FAIMS_LKJ1_Cap_20221008__rapamycom_0uM_3	3	AKAP12	Q02952	AKA12_HUMAN	0	LTASEQAHPQEPAESAHEPR	LTASEQAHPQEPAESAHEPR	2,0863924630380902E-20	3	_LTASEQAHPQEPAESAHEPR_	35815,734375	4138,24267578125	4212,44921875
C	OE480_FAIMS_LKJ1_Cap_20221008__rapamycom_0uM_3	3	AKAP12	Q02952	AKA12_HUMAN	0	LTASEQAHPQEPAESAHEPR	LTASEQAHPQEPAESAHEPR	1,0366703264975366E-16	4	_LTASEQAHPQEPAESAHEPR_	63381,59375	3513,79833984375	3576,719970703125
C	OE480_FAIMS_LKJ1_Cap_20221008__rapamycom_0uM_3	3	AKAP12	Q02952	AKA12_HUMAN	0	GLSSDLEGEKTTSLK	GLSSDLEGEKTTSLK	2,717831718875212E-15	3	_GLSSDLEGEKTTSLK_	53147,49609375	6234,49951171875	6369,51953125
C	OE480_FAIMS_LKJ1_Cap_20221008__rapamycom_0uM_3	3	AKAP12	Q02952	AKA12_HUMAN	0	SAESPTSPVTSETGSTFK	SAESPTSPVTSETGSTFK	9,956888937175853E-30	2	_SAESPTSPVTSETGSTFK_	92362,71875	7906,43310546875	8145,9111328125
C	OE480_FAIMS_LKJ1_Cap_20221008__rapamycom_0uM_3	3	AKAP12	Q02952	AKA12_HUMAN	0	ERPPAPSSFVFQEETKEQSK	ERPPAPSSFVFQEETKEQSK	1,745328985226333E-16	3	_ERPPAPSSFVFQEETKEQSK_	80500,7734375	6831,5791015625	7039,87158203125
C	OE480_FAIMS_LKJ1_Cap_20221008__rapamycom_0uM_3	3	AKAP12	Q02952	AKA12_HUMAN	0	GSVEEPKPEEPKR	GSVEEPKPEEPKR	4,0464297935129925E-21	3	_GSVEEPKPEEPKR_	54727,3359375	6165,0185546875	6226,517578125
C	OE480_FAIMS_LKJ1_Cap_20221008__rapamycom_0uM_3	3	AKAP12	Q02952	AKA12_HUMAN	0	GSVEEPKPEEPKR	GSVEEPKPEEPKR	1,5760200334229656E-25	2	_GSVEEPKPEEPKR_	14931,650390625	2066,706787109375	2087,997802734375
C	OE480_FAIMS_LKJ1_Cap_20221008__rapamycom_0uM_3	3	AKAP12	Q02952	AKA12_HUMAN	0	LFTSTGLKK	LFTSTGLKK	7,556910902210615E-07	2	_LFTSTGLKK_	21115,6328125	9727,478515625	9926,64453125
C	OE480_FAIMS_LKJ1_Cap_20221008__rapamycom_0uM_3	3	AKAP12	Q02952	AKA12_HUMAN	0	STPVIVSATTKK	STPVIVSATTKK	4,754718596175977E-24	3	_STPVIVSATTKK_	73522,609375	4249,90087890625	4324,54296875
C	OE480_FAIMS_LKJ1_Cap_20221008__rapamycom_0uM_3	3	AKAP12	Q02952	AKA12_HUMAN	0	STPVIVSATTKK	STPVIVSATTKK	7,035225343479752E-22	2	_STPVIVSATTKK_	8116,5927734375	2564,239013671875	2609,30322265625
C	OE480_FAIMS_LKJ1_Cap_20221008__rapamycom_0uM_3	3	AKAP12	Q02952	AKA12_HUMAN	0	KDDALELQSHAK	KDDALELQSHAK	1,364203731695258E-20	3	_KDDALELQSHAK_	88512,421875	5871,4716796875	5935,34130859375
C	OE480_FAIMS_LKJ1_Cap_20221008__rapamycom_0uM_3	3	AKAP12	Q02952	AKA12_HUMAN	0	EGVTPWASFKK	EGVTPWASFKK	1,5195940643488181E-09	2	_EGVTPWASFKK_	14183,966796875	5297,373046875	5462,81396484375
C	OE480_FAIMS_LKJ1_Cap_20221008__rapamycom_0uM_3	3	AKAP12	Q02952	AKA12_HUMAN	0	ETDVVLKVDAQEAK	ETDVVLKVDAQEAK	6,997361798441422E-16	3	_ETDVVLKVDAQEAK_	37108,890625	4971,92822265625	5095,212890625
C	OE480_FAIMS_LKJ1_Cap_20221008__rapamycom_0uM_3	3	AKAP12	Q02952	AKA12_HUMAN	0	GLSSDLEGEK	GLSSDLEGEK	4,376602091348708E-14	2	_GLSSDLEGEK_	46647,81640625	3567,99267578125	3676,450927734375
C	OE480_FAIMS_LKJ1_Cap_20221008__rapamycom_0uM_3	3	AKAP12	Q02952	AKA12_HUMAN	0	DKTEKPDTVQLLTVK	DKTEKPDTVQLLTVK	1,612644369299625E-23	2	_DKTEKPDTVQLLTVK_	42041,5625	3509,165283203125	3615,880615234375
C	OE480_FAIMS_LKJ1_Cap_20221008__rapamycom_0uM_3	3	AKAP12	Q02952	AKA12_HUMAN	0	ETDVVLK	ETDVVLK	1,34963669747915E-15	2	_ETDVVLK_	38278,19140625	3594,850830078125	3673,8193359375
C	OE480_FAIMS_LKJ1_Cap_20221008__rapamycom_0uM_3	3	AKAP12	Q02952	AKA12_HUMAN	0	GLAEVQQDGEAEEGATSDGEK	GLAEVQQDGEAEEGATSDGEK	2,5047571320107793E-27	3	_GLAEVQQDGEAEEGATSDGEK_	59188,9765625	3571,87451171875	3650,311279296875
C	OE480_FAIMS_LKJ1_Cap_20221008__rapamycom_0uM_3	3	AKAP12	Q02952	AKA12_HUMAN	0	QSTEKPEETLKR	QSTEKPEETLKR	4,380886532743856E-25	2	_QSTEKPEETLKR_	36162,14453125	5684,60400390625	6124,7822265625
C	OE480_FAIMS_LKJ1_Cap_20221008__rapamycom_0uM_3	3	AKAP12	Q02952	AKA12_HUMAN	0	SSEKNEDFAAHPGEDAVPTGPDCQAK	SSEKNEDFAAHPGEDAVPTGPDCQAK	2,38919880997698E-22	3	_SSEKNEDFAAHPGEDAVPTGPDC[Carbamidomethyl (C)]QAK_	29924,70703125	3307,630615234375	3385,60888671875
C	OE480_FAIMS_LKJ1_Cap_20221008__rapamycom_0uM_3	3	AKAP12	Q02952	AKA12_HUMAN	0	SATLSSTESTASEMQEEMK	SATLSSTESTASEMQEEMK	6,524964193829194E-28	3	_SATLSSTESTASEMQEEMK_	71344,0703125	2877,40771484375	2948,574951171875
C	OE480_FAIMS_LKJ1_Cap_20221008__rapamycom_0uM_3	3	AKAP12	Q02952	AKA12_HUMAN	0	WKSDEVDEQVACQEVK	WKSDEVDEQVACQEVK	8,043509981585684E-30	2	_WKSDEVDEQVAC[Carbamidomethyl (C)]QEVK_	35621,2265625	2391,22705078125	2454,490478515625
C	OE480_FAIMS_LKJ1_Cap_20221008__rapamycom_0uM_3	3	AKAP12	Q02952	AKA12_HUMAN	0	KDEGEGAAGAGDHKDPSLGAGEAASK	KDEGEGAAGAGDHKDPSLGAGEAASK	1,0518902754393043E-25	3	_KDEGEGAAGAGDHKDPSLGAGEAASK_	28806,49609375	2516,32470703125	2544,0498046875
C	OE480_FAIMS_LKJ1_Cap_20221008__rapamycom_0uM_3	3	AKAP12	Q02952	AKA12_HUMAN	0	NGQLSTINGVAEQDELSLQEGDLNGQK	NGQLSTINGVAEQDELSLQEGDLNGQK	1,0993988534125148E-13	3	_NGQLSTINGVAEQDELSLQEGDLNGQK_	27210,16015625	1014,3118896484375	1023,0824584960938
C	OE480_FAIMS_LKJ1_Cap_20221008__rapamycom_0uM_3	3	AKAP12	Q02952	AKA12_HUMAN	0	EKEDAQEVELQEGK	EKEDAQEVELQEGK	1,0351899296597247E-27	2	_EKEDAQEVELQEGK_	29644,77734375	1173,3779296875	1193,6448974609375
C	OE480_FAIMS_LKJ1_Cap_20221008__rapamycom_0uM_3	3	AKAP12	Q02952	AKA12_HUMAN	0	ELSESQVHMMAAAVADGTR	ELSESQVHMMAAAVADGTR	2,806434023033537E-11	3	_ELSESQVHMMAAAVADGTR_	16268,80859375	1223,4404296875	1248,1400146484375
C	OE480_FAIMS_LKJ1_Cap_20221008__rapamycom_0uM_3	3	AKAP12	Q02952	AKA12_HUMAN	0	SEDSIAGSGVEHSTPDTEPGKEESWVSIKK	SEDSIAGSGVEHSTPDTEPGKEESWVSIKK	2,2744894603858707E-16	5	_SEDSIAGSGVEHSTPDTEPGKEESWVSIKK_	40100,96484375	1215,828857421875	1246,2999267578125
C	OE480_FAIMS_LKJ1_Cap_20221008__rapamycom_0uM_3	3	AKAP12	Q02952	AKA12_HUMAN	0	EDAQEVELQEGK	EDAQEVELQEGK	6,446555920408201E-15	2	_EDAQEVELQEGK_	14996,271484375	934,5802612304688	962,8447875976562
C	OE480_FAIMS_LKJ1_Cap_20221008__rapamycom_0uM_3	3	AKAP12	Q02952	AKA12_HUMAN	0	TEGTQEADQYADEKTK	TEGTQEADQYADEKTK	1,0522482900675402E-22	3	_TEGTQEADQYADEKTK_	25960,87890625	974,1588745117188	991,4429321289062
C	OE480_FAIMS_LKJ1_Cap_20221008__rapamycom_0uM_3	3	AKAP12	Q02952	AKA12_HUMAN	0	QKEKEDAQEVELQEGK	QKEKEDAQEVELQEGK	7,023486415584885E-19	2	_QKEKEDAQEVELQEGK_	8072,1533203125	370,2841796875	374,4837646484375
C	OE480_FAIMS_LKJ1_Cap_20221008__rapamycom_0uM_3	3	DST	Q03001	DYST_HUMAN	0	SELNVVLQNMNQVYSMSSTYIDKLK	SELNVVLQNMNQVYSMSSTYIDKLK	1,478904580073994E-25	3	_SELNVVLQNMNQVYSMSSTYIDKLK_	208357,171875	41877,81640625	44340,98828125
C	OE480_FAIMS_LKJ1_Cap_20221008__rapamycom_0uM_3	3	DST	Q03001	DYST_HUMAN	0	SELNVVLQNMNQVYSMSSTYIDKLK	SELNVVLQNMNQVYSMSSTYIDKLK	2,414735501375255E-25	4	_SELNVVLQNMNQVYSMSSTYIDKLK_	20052,318359375	25270,177734375	26761,453125
C	OE480_FAIMS_LKJ1_Cap_20221008__rapamycom_0uM_3	3	DST	Q03001	DYST_HUMAN	0	SFSEDVISHK	SFSEDVISHK	3,6375495902652017E-14	2	_SFSEDVISHK_	19180,3515625	58841,37890625	60644,4375
C	OE480_FAIMS_LKJ1_Cap_20221008__rapamycom_0uM_3	3	DST	Q03001	DYST_HUMAN	0	NIMLEQDIAGR	NIMLEQDIAGR	2,020998330845545E-16	2	_NIMLEQDIAGR_	157868,96875	30189,302734375	30910,576171875
C	OE480_FAIMS_LKJ1_Cap_20221008__rapamycom_0uM_3	3	DST	Q03001	DYST_HUMAN	0	FFLGNQFGDSQQLR	FFLGNQFGDSQQLR	2,790195587693955E-24	2	_FFLGNQFGDSQQLR_	87390,59375	20295,404296875	20625,2890625
C	OE480_FAIMS_LKJ1_Cap_20221008__rapamycom_0uM_3	3	DST	Q03001	DYST_HUMAN	0	DFSKTLTAQSHMYEK	DFSKTLTAQSHMYEK	5,341765511662323E-14	2	_DFSKTLTAQSHMYEK_	1171123,375	14748,138671875	15052,6572265625
C	OE480_FAIMS_LKJ1_Cap_20221008__rapamycom_0uM_3	3	DST	Q03001	DYST_HUMAN	0	FILADGASQGMAAFRPR	FILADGASQGMAAFRPR	5,579447059385192E-27	3	_FILADGASQGMAAFRPR_	139864,734375	17205,90625	17447,921875
C	OE480_FAIMS_LKJ1_Cap_20221008__rapamycom_0uM_3	3	DST	Q03001	DYST_HUMAN	0	TFTMEILR	TFTMEILR	8,410784278561323E-15	2	_TFTMEILR_	196008,53125	15730,6181640625	15996,91796875
C	OE480_FAIMS_LKJ1_Cap_20221008__rapamycom_0uM_3	3	DST	Q03001	DYST_HUMAN	0	WQELNQLTIDR	WQELNQLTIDR	1,8535879297909285E-26	2	_WQELNQLTIDR_	136855,6875	15847,84765625	16162,0302734375
C	OE480_FAIMS_LKJ1_Cap_20221008__rapamycom_0uM_3	3	DST	Q03001	DYST_HUMAN	0	SVVSWHYLINEIDRIR	SVVSWHYLINEIDRIR	2,0159445692395547E-24	3	_SVVSWHYLINEIDRIR_	84952,109375	8705,73828125	8801,2578125
C	OE480_FAIMS_LKJ1_Cap_20221008__rapamycom_0uM_3	3	DST	Q03001	DYST_HUMAN	0	SVVSWHYLINEIDRIR	SVVSWHYLINEIDRIR	5,175138109787463E-19	4	_SVVSWHYLINEIDRIR_	120857,359375	5332,41455078125	5391,1396484375
C	OE480_FAIMS_LKJ1_Cap_20221008__rapamycom_0uM_3	3	DST	Q03001	DYST_HUMAN	0	NYDTICQINSER	NYDTICQINSER	2,7647932494909862E-15	2	_NYDTIC[Carbamidomethyl (C)]QINSER_	29269,001953125	12222,171875	12539,8642578125
C	OE480_FAIMS_LKJ1_Cap_20221008__rapamycom_0uM_3	3	DST	Q03001	DYST_HUMAN	0	MMLATEETSPDLVGIKR	MMLATEETSPDLVGIKR	3,120551030736403E-25	3	_MMLATEETSPDLVGIKR_	146540,5	12037,6337890625	12301,044921875
C	OE480_FAIMS_LKJ1_Cap_20221008__rapamycom_0uM_3	3	DST	Q03001	DYST_HUMAN	0	LAQDLVVEASDSK	LAQDLVVEASDSK	5,71428848428056E-21	2	_LAQDLVVEASDSK_	12636,7041015625	12488,296875	12858,9345703125
C	OE480_FAIMS_LKJ1_Cap_20221008__rapamycom_0uM_3	3	DST	Q03001	DYST_HUMAN	0	DMQGSAQALAEVVK	DMQGSAQALAEVVK	2,1933617388990246E-19	2	_DMQGSAQALAEVVK_	87684,328125	13400,5390625	13581,232421875
C	OE480_FAIMS_LKJ1_Cap_20221008__rapamycom_0uM_3	3	DST	Q03001	DYST_HUMAN	0	AALQLQLNTIK	AALQLQLNTIK	1,567239805216912E-22	2	_AALQLQLNTIK_	153662,46875	11767,05078125	12023,3642578125
C	OE480_FAIMS_LKJ1_Cap_20221008__rapamycom_0uM_3	3	DST	Q03001	DYST_HUMAN	0	ALQGQISSQQVAVEK	ALQGQISSQQVAVEK	2,3770140129220507E-30	2	_ALQGQISSQQVAVEK_	70153,4921875	11422,25	11692,4619140625
C	OE480_FAIMS_LKJ1_Cap_20221008__rapamycom_0uM_3	3	DST	Q03001	DYST_HUMAN	0	WQNVHVQIDNR	WQNVHVQIDNR	9,196008567321143E-19	3	_WQNVHVQIDNR_	127984,7421875	8655,369140625	8843,6533203125
C	OE480_FAIMS_LKJ1_Cap_20221008__rapamycom_0uM_3	3	DST	Q03001	DYST_HUMAN	0	WQNVHVQIDNR	WQNVHVQIDNR	4,301607650513969E-14	2	_WQNVHVQIDNR_	15873,2099609375	1795,8275146484375	1834,9012451171875
C	OE480_FAIMS_LKJ1_Cap_20221008__rapamycom_0uM_3	3	DST	Q03001	DYST_HUMAN	0	MLVSEIEMK	MLVSEIEMK	5,663486343805124E-09	2	_MLVSEIEMK_	112228,1875	10472,1064453125	10727,3759765625
C	OE480_FAIMS_LKJ1_Cap_20221008__rapamycom_0uM_3	3	DST	Q03001	DYST_HUMAN	0	YRPDLIDMNTVAVQSNLANLEHAFYVAEK	YRPDLIDMNTVAVQSNLANLEHAFYVAEK	7,504037777717205E-07	4	_YRPDLIDMNTVAVQSNLANLEHAFYVAEK_	136764,96875	9152,2138671875	9646,4169921875
C	OE480_FAIMS_LKJ1_Cap_20221008__rapamycom_0uM_3	3	DST	Q03001	DYST_HUMAN	0	LQGIGHFQNTIR	LQGIGHFQNTIR	4,5902234855973845E-21	3	_LQGIGHFQNTIR_	67869,265625	6873,62890625	7065,29638671875
C	OE480_FAIMS_LKJ1_Cap_20221008__rapamycom_0uM_3	3	DST	Q03001	DYST_HUMAN	0	LQGIGHFQNTIR	LQGIGHFQNTIR	5,898427074567732E-17	2	_LQGIGHFQNTIR_	16975,109375	2865,853515625	2945,71337890625
C	OE480_FAIMS_LKJ1_Cap_20221008__rapamycom_0uM_3	3	DST	Q03001	DYST_HUMAN	0	TLEQALQLAR	TLEQALQLAR	1,1279953108582974E-13	2	_TLEQALQLAR_	68347,921875	9230,4287109375	9445,8291015625
C	OE480_FAIMS_LKJ1_Cap_20221008__rapamycom_0uM_3	3	DST	Q03001	DYST_HUMAN	0	TIAEGENLLLK	TIAEGENLLLK	9,700345998442673E-18	2	_TIAEGENLLLK_	109513,2578125	8856,560546875	9075,490234375
C	OE480_FAIMS_LKJ1_Cap_20221008__rapamycom_0uM_3	3	DST	Q03001	DYST_HUMAN	0	WQQVWLLALER	WQQVWLLALER	2,1050046704272318E-08	2	_WQQVWLLALER_	120242,796875	7698,20458984375	7828,791015625
C	OE480_FAIMS_LKJ1_Cap_20221008__rapamycom_0uM_3	3	DST	Q03001	DYST_HUMAN	0	TLATQLNQQK	TLATQLNQQK	4,38278089371281E-13	2	_TLATQLNQQK_	92374,3359375	7659,18505859375	7833,3095703125
C	OE480_FAIMS_LKJ1_Cap_20221008__rapamycom_0uM_3	3	DST	Q03001	DYST_HUMAN	0	AAQLQEALLHCGR	AAQLQEALLHCGR	5,2391608719543926E-20	3	_AAQLQEALLHC[Carbamidomethyl (C)]GR_	98550,2734375	6454,25048828125	6658,1162109375
C	OE480_FAIMS_LKJ1_Cap_20221008__rapamycom_0uM_3	3	DST	Q03001	DYST_HUMAN	0	IENLLDWLSNVDKDSER	IENLLDWLSNVDKDSER	1,3777511390379482E-22	3	_IENLLDWLSNVDKDSER_	150884,921875	6656,7578125	6938,85009765625
C	OE480_FAIMS_LKJ1_Cap_20221008__rapamycom_0uM_3	3	DST	Q03001	DYST_HUMAN	0	YLTMLQTQQK	YLTMLQTQQK	8,127530104709697E-26	2	_YLTMLQTQQK_	73893,359375	6135,27099609375	6323,693359375
C	OE480_FAIMS_LKJ1_Cap_20221008__rapamycom_0uM_3	3	DST	Q03001	DYST_HUMAN	0	LLDPEDVDVSSPDEK	LLDPEDVDVSSPDEK	1,8862101130868628E-26	2	_LLDPEDVDVSSPDEK_	94424,5859375	5935,8642578125	6082,5537109375
C	OE480_FAIMS_LKJ1_Cap_20221008__rapamycom_0uM_3	3	DST	Q03001	DYST_HUMAN	0	LIWDSLEER	LIWDSLEER	2,869425290487485E-17	2	_LIWDSLEER_	52500,2578125	7078,70263671875	7159,24658203125
C	OE480_FAIMS_LKJ1_Cap_20221008__rapamycom_0uM_3	3	DST	Q03001	DYST_HUMAN	0	LVNCEPIGTQASKLEEQIAQHK	LVNCEPIGTQASKLEEQIAQHK	3,535296757517586E-18	4	_LVNC[Carbamidomethyl (C)]EPIGTQASKLEEQIAQHK_	375208,71875	5614,9033203125	5737,63232421875
C	OE480_FAIMS_LKJ1_Cap_20221008__rapamycom_0uM_3	3	DST	Q03001	DYST_HUMAN	0	SAEREEQEESVYNLYISEVR	SAEREEQEESVYNLYISEVR	1,8963009775319004E-05	3	_SAEREEQEESVYNLYISEVR_	1069215	3701,243408203125	3745,938232421875
C	OE480_FAIMS_LKJ1_Cap_20221008__rapamycom_0uM_3	3	DST	Q03001	DYST_HUMAN	0	MQSSADLIIQEFMDLR	MQSSADLIIQEFMDLR	1,6534210606195972E-25	3	_MQSSADLIIQEFMDLR_	59382,9140625	4197,13916015625	4462,57763671875
C	OE480_FAIMS_LKJ1_Cap_20221008__rapamycom_0uM_3	3	DST	Q03001	DYST_HUMAN	0	AQEESSAMMQWLQK	AQEESSAMMQWLQK	4,564672919446809E-09	2	_AQEESSAMMQWLQK_	49628,984375	4790,4150390625	4845,1142578125
C	OE480_FAIMS_LKJ1_Cap_20221008__rapamycom_0uM_3	3	DST	Q03001	DYST_HUMAN	0	TKIENLLDWLSNVDKDSER	TKIENLLDWLSNVDKDSER	5,595997122861267E-22	3	_TKIENLLDWLSNVDKDSER_	131944,796875	4598,4921875	4674,3583984375
C	OE480_FAIMS_LKJ1_Cap_20221008__rapamycom_0uM_3	3	DST	Q03001	DYST_HUMAN	0	LDVLESLIK	LDVLESLIK	9,77389304252118E-26	2	_LDVLESLIK_	25643,2578125	4302,1259765625	4339,173828125
C	OE480_FAIMS_LKJ1_Cap_20221008__rapamycom_0uM_3	3	DST	Q03001	DYST_HUMAN	0	GFHSGEDSGLITTAAAR	GFHSGEDSGLITTAAAR	1,2532351836492433E-20	3	_GFHSGEDSGLITTAAAR_	9422,2421875	1934,4000244140625	1983,726806640625
C	OE480_FAIMS_LKJ1_Cap_20221008__rapamycom_0uM_3	3	DST	Q03001	DYST_HUMAN	0	GFHSGEDSGLITTAAAR	GFHSGEDSGLITTAAAR	6,889194257275006E-18	2	_GFHSGEDSGLITTAAAR_	21737,205078125	2157,00634765625	2212,04345703125
C	OE480_FAIMS_LKJ1_Cap_20221008__rapamycom_0uM_3	3	DST	Q03001	DYST_HUMAN	0	DYELQTMTYR	DYELQTMTYR	9,393737530903535E-14	2	_DYELQTMTYR_	25681,1875	4943,6005859375	5066,1015625
C	OE480_FAIMS_LKJ1_Cap_20221008__rapamycom_0uM_3	3	DST	Q03001	DYST_HUMAN	0	RFQVEQIGDNKYR	RFQVEQIGDNKYR	2,271567469618615E-15	3	_RFQVEQIGDNKYR_	24049,111328125	3589,842041015625	3696,533203125
C	OE480_FAIMS_LKJ1_Cap_20221008__rapamycom_0uM_3	3	DST	Q03001	DYST_HUMAN	0	TSSVQALKR	TSSVQALKR	3,313471801861618E-06	2	_TSSVQALKR_	1733,0028076171875	3034,15869140625	3182,027099609375
C	OE480_FAIMS_LKJ1_Cap_20221008__rapamycom_0uM_3	3	DST	Q03001	DYST_HUMAN	0	RLEEFYSK	RLEEFYSK	3,0191320183617753E-12	2	_RLEEFYSK_	44855,83203125	2886,69677734375	2968,982421875
C	OE480_FAIMS_LKJ1_Cap_20221008__rapamycom_0uM_3	3	DST	Q03001	DYST_HUMAN	0	QGQYLSPEEK	QGQYLSPEEK	9,202651057001196E-23	2	_QGQYLSPEEK_	16256,365234375	3107,59521484375	3164,84619140625
C	OE480_FAIMS_LKJ1_Cap_20221008__rapamycom_0uM_3	3	DST	Q03001	DYST_HUMAN	0	ALIAEHQTFMEEMTR	ALIAEHQTFMEEMTR	4,684324526259449E-07	2	_ALIAEHQTFMEEMTR_	6035,43896484375	2913,85791015625	2979,810791015625
C	OE480_FAIMS_LKJ1_Cap_20221008__rapamycom_0uM_3	3	DST	Q03001	DYST_HUMAN	0	NTENFLKENGEK	NTENFLKENGEK	1,0461432258970981E-21	3	_NTENFLKENGEK_	42017,55859375	2011,9521484375	2047,8394775390625
C	OE480_FAIMS_LKJ1_Cap_20221008__rapamycom_0uM_3	3	DST	Q03001	DYST_HUMAN	0	NTENFLKENGEK	NTENFLKENGEK	2,4094679203147518E-24	2	_NTENFLKENGEK_	100633,71875	772,094482421875	785,947509765625
C	OE480_FAIMS_LKJ1_Cap_20221008__rapamycom_0uM_3	3	DST	Q03001	DYST_HUMAN	0	QLEGISVVAQQFHETLEPLNEWLTTIEKR	QLEGISVVAQQFHETLEPLNEWLTTIEKR	1,621426114282687E-16	4	_QLEGISVVAQQFHETLEPLNEWLTTIEKR_	47563,4140625	2238,505859375	2416,651611328125
C	OE480_FAIMS_LKJ1_Cap_20221008__rapamycom_0uM_3	3	DST	Q03001	DYST_HUMAN	0	KEQLSEALQTIQLFLAK	KEQLSEALQTIQLFLAK	6,371898510155316E-09	3	_KEQLSEALQTIQLFLAK_	62166,53125	2530,114013671875	2659,057373046875
C	OE480_FAIMS_LKJ1_Cap_20221008__rapamycom_0uM_3	3	DST	Q03001	DYST_HUMAN	0	SELLQQALCNAK	SELLQQALCNAK	9,951217745533823E-05	2	_SELLQQALC[Carbamidomethyl (C)]NAK_	28013,02734375	2469,10400390625	2529,084716796875
C	OE480_FAIMS_LKJ1_Cap_20221008__rapamycom_0uM_3	3	DST	Q03001	DYST_HUMAN	0	CENFTTCWR	CENFTTCWR	2,0433957553706376E-15	2	_C[Carbamidomethyl (C)]ENFTTC[Carbamidomethyl (C)]WR_	23708,07421875	2567,594482421875	2650,863525390625
C	OE480_FAIMS_LKJ1_Cap_20221008__rapamycom_0uM_3	3	DST	Q03001	DYST_HUMAN	0	EKFILADGASQGMAAFRPR	EKFILADGASQGMAAFRPR	2,5220507148009594E-10	3	_EKFILADGASQGMAAFRPR_	9483,521484375	2756,298828125	2807,55078125
C	OE480_FAIMS_LKJ1_Cap_20221008__rapamycom_0uM_3	3	DST	Q03001	DYST_HUMAN	0	AVALDEAISQSTQFHDKIDQILESLER	AVALDEAISQSTQFHDKIDQILESLER	2,9869441825391692E-31	4	_AVALDEAISQSTQFHDKIDQILESLER_	33586,0390625	2598,772216796875	2739,749267578125
C	OE480_FAIMS_LKJ1_Cap_20221008__rapamycom_0uM_3	3	DST	Q03001	DYST_HUMAN	0	KSTVEVIKR	KSTVEVIKR	1,1094813343183963E-26	2	_KSTVEVIKR_	17536,939453125	2552,97509765625	2734,52783203125
C	OE480_FAIMS_LKJ1_Cap_20221008__rapamycom_0uM_3	3	DST	Q03001	DYST_HUMAN	0	IFGEDEVELMNWLNEVHDKLSK	IFGEDEVELMNWLNEVHDKLSK	1,4490204448373912E-20	4	_IFGEDEVELMNWLNEVHDKLSK_	109406,9921875	2188,7265625	2307,62451171875
C	OE480_FAIMS_LKJ1_Cap_20221008__rapamycom_0uM_3	3	DST	Q03001	DYST_HUMAN	0	STIANLMGK	STIANLMGK	9,021510132260822E-07	2	_STIANLMGK_	17014,0703125	1580,7152099609375	1628,9296875
C	OE480_FAIMS_LKJ1_Cap_20221008__rapamycom_0uM_3	3	DST	Q03001	DYST_HUMAN	0	LDVLESLIKDHK	LDVLESLIKDHK	3,701947435284732E-18	3	_LDVLESLIKDHK_	30906,943359375	1941,990234375	1978,59130859375
C	OE480_FAIMS_LKJ1_Cap_20221008__rapamycom_0uM_3	3	DST	Q03001	DYST_HUMAN	0	WQQTPAPTDTEAVK	WQQTPAPTDTEAVK	1,802371906967434E-13	2	_WQQTPAPTDTEAVK_	46853,84375	1919,405517578125	1959,6756591796875
C	OE480_FAIMS_LKJ1_Cap_20221008__rapamycom_0uM_3	3	DST	Q03001	DYST_HUMAN	0	LRDEIMALRNECSSVYSK	LRDEIMALRNECSSVYSK	1,021483851115552E-07	3	_LRDEIMALRNEC[Carbamidomethyl (C)]SSVYSK_	68225,171875	837,4959716796875	862,6867065429688
C	OE480_FAIMS_LKJ1_Cap_20221008__rapamycom_0uM_3	3	DST	Q03001	DYST_HUMAN	0	LKDDLGTITNKCEEFFSQAAASSSVPTLR	LKDDLGTITNKCEEFFSQAAASSSVPTLR	5,964996953486607E-14	4	_LKDDLGTITNKC[Carbamidomethyl (C)]EEFFSQAAASSSVPTLR_	46662,203125	1833,249267578125	1849,277587890625
C	OE480_FAIMS_LKJ1_Cap_20221008__rapamycom_0uM_3	3	DST	Q03001	DYST_HUMAN	0	YYQADQLVQR	YYQADQLVQR	1,3896667048506157E-09	2	_YYQADQLVQR_	8002,01806640625	1904,50634765625	1951,9483642578125
C	OE480_FAIMS_LKJ1_Cap_20221008__rapamycom_0uM_3	3	DST	Q03001	DYST_HUMAN	0	LQGICDLLTQTENR	LQGICDLLTQTENR	2,4601336386329316E-06	3	_LQGIC[Carbamidomethyl (C)]DLLTQTENR_	10718,1298828125	1501,508056640625	1520,0621337890625
C	OE480_FAIMS_LKJ1_Cap_20221008__rapamycom_0uM_3	3	DST	Q03001	DYST_HUMAN	0	EISSHGLPSDK	EISSHGLPSDK	1,456062826146692E-11	2	_EISSHGLPSDK_	15590,05078125	1091,9678955078125	1111,5164794921875
C	OE480_FAIMS_LKJ1_Cap_20221008__rapamycom_0uM_3	3	DST	Q03001	DYST_HUMAN	0	IATTAEPADKVK	IATTAEPADKVK	3,169092677126351E-26	3	_IATTAEPADKVK_	30489,34375	1114,2755126953125	1126,974609375
C	OE480_FAIMS_LKJ1_Cap_20221008__rapamycom_0uM_3	3	DST	Q03001	DYST_HUMAN	0	TNWDTFNK	TNWDTFNK	4,419209501125483E-07	2	_TNWDTFNK_	15740,166015625	1861,9412841796875	1902,9749755859375
C	OE480_FAIMS_LKJ1_Cap_20221008__rapamycom_0uM_3	3	DST	Q03001	DYST_HUMAN	0	SELLLNILK	SELLLNILK	1,5472098476480135E-19	2	_SELLLNILK_	9760,2421875	1107,5343017578125	1124,8826904296875
C	OE480_FAIMS_LKJ1_Cap_20221008__rapamycom_0uM_3	3	DST	Q03001	DYST_HUMAN	0	LEQDQTSAQLQVQK	LEQDQTSAQLQVQK	4,9852608783498966E-20	2	_LEQDQTSAQLQVQK_	10964,35546875	835,4214477539062	860,5562744140625
C	OE480_FAIMS_LKJ1_Cap_20221008__rapamycom_0uM_3	3	DST	Q03001	DYST_HUMAN	0	YTALVTLMTQYIK	YTALVTLMTQYIK	2,486798343881022E-14	3	_YTALVTLMTQYIK_	14275,3525390625	860,8145141601562	894,6249389648438
C	OE480_FAIMS_LKJ1_Cap_20221008__rapamycom_0uM_3	3	DST	Q03001	DYST_HUMAN	0	LRLENCEDR	LRLENCEDR	6,09918970687953E-29	2	_LRLENC[Carbamidomethyl (C)]EDR_	23093,380859375	1009,4951171875	1023,0798950195312
C	OE480_FAIMS_LKJ1_Cap_20221008__rapamycom_0uM_3	3	DST	Q03001	DYST_HUMAN	0	WQQTPAPTDTEAVKTQVEQNK	WQQTPAPTDTEAVKTQVEQNK	6,870517870845956E-25	3	_WQQTPAPTDTEAVKTQVEQNK_	32859,9765625	1001,7560424804688	1033,323974609375
