## Supplementary material for "Experimental mismatch in benchmarking PELSA and LiP-MS": 20260223_rapamycin_rep4_final_Report.tsv (part 45 of 136)

R.Condition	R.FileName	R.Replicate	PG.Genes	PG.ProteinGroups	PG.ProteinNames	PG.Qvalue	PEP.GroupingKey	PEP.StrippedSequence	EG.Qvalue	FG.Charge	FG.LabeledSequence	FG.MS1RawQuantity	FG.MS2RawQuantity	FG.Quantity
C	OE480_FAIMS_LKJ1_Cap_20221008__rapamycom_0uM_3	3	ZFHX3	Q15911	ZFHX3_HUMAN	0	LAEAPSAQPNQTQEK	LAEAPSAQPNQTQEK	2,597977372241427E-25	2	_LAEAPSAQPNQTQEK_	3868,75	1444,5296630859375	1470,140625
C	OE480_FAIMS_LKJ1_Cap_20221008__rapamycom_0uM_3	3	ZYX	Q15942	ZYX_HUMAN	0	LGHPEALSAGTGSPQPPSFTYAQQR	LGHPEALSAGTGSPQPPSFTYAQQR	4,906700297512379E-27	3	_LGHPEALSAGTGSPQPPSFTYAQQR_	3293406,75	484177,4375	496162,78125
C	OE480_FAIMS_LKJ1_Cap_20221008__rapamycom_0uM_3	3	ZYX	Q15942	ZYX_HUMAN	0	LGHPEALSAGTGSPQPPSFTYAQQR	LGHPEALSAGTGSPQPPSFTYAQQR	1,269302191530906E-29	4	_LGHPEALSAGTGSPQPPSFTYAQQR_	445925,75	31780,900390625	32567,58203125
C	OE480_FAIMS_LKJ1_Cap_20221008__rapamycom_0uM_3	3	ZYX	Q15942	ZYX_HUMAN	0	VSSGYVPPPVATPFSSK	VSSGYVPPPVATPFSSK	2,2089510821425992E-18	2	_VSSGYVPPPVATPFSSK_	914330,0625	306880,4375	312115,4375
C	OE480_FAIMS_LKJ1_Cap_20221008__rapamycom_0uM_3	3	ZYX	Q15942	ZYX_HUMAN	0	FSPGAPGGSGSQPNQK	FSPGAPGGSGSQPNQK	2,6117337188795932E-27	2	_FSPGAPGGSGSQPNQK_	1361186,625	265996,375	270795,21875
C	OE480_FAIMS_LKJ1_Cap_20221008__rapamycom_0uM_3	3	ZYX	Q15942	ZYX_HUMAN	0	FSPGAPGGSGSQPNQK	FSPGAPGGSGSQPNQK	3,7271351921124485E-14	3	_FSPGAPGGSGSQPNQK_	148536,1875	11242,9755859375	11445,677734375
C	OE480_FAIMS_LKJ1_Cap_20221008__rapamycom_0uM_3	3	ZYX	Q15942	ZYX_HUMAN	0	EVEELEQLTQQLMQDMEHPQR	EVEELEQLTQQLMQDMEHPQR	9,454710976191867E-29	3	_EVEELEQLTQQLMQDMEHPQR_	3405053	233504,140625	246228,671875
C	OE480_FAIMS_LKJ1_Cap_20221008__rapamycom_0uM_3	3	ZYX	Q15942	ZYX_HUMAN	0	EVEELEQLTQQLMQDMEHPQR	EVEELEQLTQQLMQDMEHPQR	5,430128493640888E-20	4	_EVEELEQLTQQLMQDMEHPQR_	948699,25	48114,5703125	50736,65234375
C	OE480_FAIMS_LKJ1_Cap_20221008__rapamycom_0uM_3	3	ZYX	Q15942	ZYX_HUMAN	0	EVEELEQLTQQLMQDMEHPQR	EVEELEQLTQQLMQDMEHPQR	2,7199626218367175E-11	5	_EVEELEQLTQQLMQDMEHPQR_	3409,9326171875	1737,849365234375	1832,5537109375
C	OE480_FAIMS_LKJ1_Cap_20221008__rapamycom_0uM_3	3	ZYX	Q15942	ZYX_HUMAN	0	QNVAVNELCGR	QNVAVNELCGR	4,094939626996883E-28	2	_QNVAVNELC[Carbamidomethyl (C)]GR_	942253,625	195501,046875	200890,03125
C	OE480_FAIMS_LKJ1_Cap_20221008__rapamycom_0uM_3	3	ZYX	Q15942	ZYX_HUMAN	0	SSTKPAAGGTAPLPPWK	SSTKPAAGGTAPLPPWK	9,69832418871223E-28	3	_SSTKPAAGGTAPLPPWK_	491418,03125	97754,90625	100671,546875
C	OE480_FAIMS_LKJ1_Cap_20221008__rapamycom_0uM_3	3	ZYX	Q15942	ZYX_HUMAN	0	QHPVPPPAQNQNQVR	QHPVPPPAQNQNQVR	1,3944345367086853E-23	2	_QHPVPPPAQNQNQVR_	230846,5625	68353,7734375	68930,6953125
C	OE480_FAIMS_LKJ1_Cap_20221008__rapamycom_0uM_3	3	ZYX	Q15942	ZYX_HUMAN	0	AYHPHCFTCVVCARPLEGTSFIVDQANRPHCVPDYHK	AYHPHCFTCVVCARPLEGTSFIVDQANRPHCVPDYHK	1,4558035651688978E-28	6	_AYHPHC[Carbamidomethyl (C)]FTC[Carbamidomethyl (C)]VVC[Carbamidomethyl (C)]ARPLEGTSFIVDQANRPHC[Carbamidomethyl (C)]VPDYHK_	1366128	38282,390625	39122,046875
C	OE480_FAIMS_LKJ1_Cap_20221008__rapamycom_0uM_3	3	ZYX	Q15942	ZYX_HUMAN	0	AYHPHCFTCVVCARPLEGTSFIVDQANRPHCVPDYHK	AYHPHCFTCVVCARPLEGTSFIVDQANRPHCVPDYHK	2,817373465954409E-19	5	_AYHPHC[Carbamidomethyl (C)]FTC[Carbamidomethyl (C)]VVC[Carbamidomethyl (C)]ARPLEGTSFIVDQANRPHC[Carbamidomethyl (C)]VPDYHK_	487228,1875	17720,51171875	18109,380859375
C	OE480_FAIMS_LKJ1_Cap_20221008__rapamycom_0uM_3	3	ZYX	Q15942	ZYX_HUMAN	0	EKVSSIDLEIDSLSSLLDDMTK	EKVSSIDLEIDSLSSLLDDMTK	2,279403219141297E-28	3	_EKVSSIDLEIDSLSSLLDDMTK_	929103,5	46097,62890625	49472,7265625
C	OE480_FAIMS_LKJ1_Cap_20221008__rapamycom_0uM_3	3	ZYX	Q15942	ZYX_HUMAN	0	CNTCGEPITDR	CNTCGEPITDR	9,012432026085233E-29	2	_C[Carbamidomethyl (C)]NTC[Carbamidomethyl (C)]GEPITDR_	200315,375	43915,546875	44756,8984375
C	OE480_FAIMS_LKJ1_Cap_20221008__rapamycom_0uM_3	3	ZYX	Q15942	ZYX_HUMAN	0	VVALDKNFHMK	VVALDKNFHMK	3,022829120957537E-24	3	_VVALDKNFHMK_	409402,375	20450,0703125	21025,91015625
C	OE480_FAIMS_LKJ1_Cap_20221008__rapamycom_0uM_3	3	ZYX	Q15942	ZYX_HUMAN	0	VVALDKNFHMK	VVALDKNFHMK	1,0601155971717113E-28	2	_VVALDKNFHMK_	128606,90625	15870,76171875	16317,498046875
C	OE480_FAIMS_LKJ1_Cap_20221008__rapamycom_0uM_3	3	ZYX	Q15942	ZYX_HUMAN	0	AAPRPSPAISVSVSAPAFYAPQKK	AAPRPSPAISVSVSAPAFYAPQKK	9,274820973243249E-23	4	_[Acetyl (Protein N-term)]AAPRPSPAISVSVSAPAFYAPQKK_	180945,46875	25412,986328125	25773,001953125
C	OE480_FAIMS_LKJ1_Cap_20221008__rapamycom_0uM_3	3	ZYX	Q15942	ZYX_HUMAN	0	EKVSSIDLEIDSLSSLLDDMTKNDPFK	EKVSSIDLEIDSLSSLLDDMTKNDPFK	5,601598731411044E-25	4	_EKVSSIDLEIDSLSSLLDDMTKNDPFK_	609669,4375	21655,91015625	23660,00390625
C	OE480_FAIMS_LKJ1_Cap_20221008__rapamycom_0uM_3	3	ZYX	Q15942	ZYX_HUMAN	0	GPPASSPAPAPK	GPPASSPAPAPK	2,369568824747473E-19	2	_GPPASSPAPAPK_	131025,6875	21974,125	22193,640625
C	OE480_FAIMS_LKJ1_Cap_20221008__rapamycom_0uM_3	3	ZYX	Q15942	ZYX_HUMAN	0	CYKCEDCGKPLSIEADDNGCFPLDGHVLCR	CYKCEDCGKPLSIEADDNGCFPLDGHVLCR	6,182082482610016E-17	4	_C[Carbamidomethyl (C)]YKC[Carbamidomethyl (C)]EDC[Carbamidomethyl (C)]GKPLSIEADDNGC[Carbamidomethyl (C)]FPLDGHVLC[Carbamidomethyl (C)]R_	185736,453125	13141,431640625	13350,3427734375
C	OE480_FAIMS_LKJ1_Cap_20221008__rapamycom_0uM_3	3	ZYX	Q15942	ZYX_HUMAN	0	CYKCEDCGKPLSIEADDNGCFPLDGHVLCR	CYKCEDCGKPLSIEADDNGCFPLDGHVLCR	8,89272077012579E-21	5	_C[Carbamidomethyl (C)]YKC[Carbamidomethyl (C)]EDC[Carbamidomethyl (C)]GKPLSIEADDNGC[Carbamidomethyl (C)]FPLDGHVLC[Carbamidomethyl (C)]R_	73625,09375	5835,0478515625	5928,38671875
C	OE480_FAIMS_LKJ1_Cap_20221008__rapamycom_0uM_3	3	ZYX	Q15942	ZYX_HUMAN	0	VSSIDLEIDSLSSLLDDMTKNDPFK	VSSIDLEIDSLSSLLDDMTKNDPFK	9,265690657949568E-19	3	_VSSIDLEIDSLSSLLDDMTKNDPFK_	96618,671875	14719,16015625	16325,1162109375
C	OE480_FAIMS_LKJ1_Cap_20221008__rapamycom_0uM_3	3	ZYX	Q15942	ZYX_HUMAN	0	VNPFRPGDSEPPPAPGAQR	VNPFRPGDSEPPPAPGAQR	8,091469967782157E-22	3	_VNPFRPGDSEPPPAPGAQR_	88532,921875	13606,173828125	13963,720703125
C	OE480_FAIMS_LKJ1_Cap_20221008__rapamycom_0uM_3	3	ZYX	Q15942	ZYX_HUMAN	0	AYHPHCFTCVVCARPLEGTSFIVDQANRPHCVPDYHKQYAPR	AYHPHCFTCVVCARPLEGTSFIVDQANRPHCVPDYHKQYAPR	1,0493168485465189E-22	6	_AYHPHC[Carbamidomethyl (C)]FTC[Carbamidomethyl (C)]VVC[Carbamidomethyl (C)]ARPLEGTSFIVDQANRPHC[Carbamidomethyl (C)]VPDYHKQYAPR_	70654,1796875	2881,22998046875	2944,805908203125
C	OE480_FAIMS_LKJ1_Cap_20221008__rapamycom_0uM_3	3	SEPTIN7	Q16181	SEPT7_HUMAN	0	SPLAQMEEERR	SPLAQMEEERR	1,2343208256890716E-18	3	_SPLAQMEEERR_	2323287	320738,53125	330623,03125
C	OE480_FAIMS_LKJ1_Cap_20221008__rapamycom_0uM_3	3	SEPTIN7	Q16181	SEPT7_HUMAN	0	SPLAQMEEERR	SPLAQMEEERR	2,4203744877749625E-29	2	_SPLAQMEEERR_	908930,75	33790,546875	34832,01953125
C	OE480_FAIMS_LKJ1_Cap_20221008__rapamycom_0uM_3	3	SEPTIN7	Q16181	SEPT7_HUMAN	0	STLINSLFLTDLYSPEYPGPSHR	STLINSLFLTDLYSPEYPGPSHR	3,204334797830696E-14	3	_STLINSLFLTDLYSPEYPGPSHR_	4158446,25	257070,640625	267449,875
C	OE480_FAIMS_LKJ1_Cap_20221008__rapamycom_0uM_3	3	SEPTIN7	Q16181	SEPT7_HUMAN	0	STLINSLFLTDLYSPEYPGPSHR	STLINSLFLTDLYSPEYPGPSHR	9,166559439356862E-16	4	_STLINSLFLTDLYSPEYPGPSHR_	226529,96875	13116,623046875	13647,5986328125
C	OE480_FAIMS_LKJ1_Cap_20221008__rapamycom_0uM_3	3	SEPTIN7	Q16181	SEPT7_HUMAN	0	GRQYPWGVAEVENGEHCDFTILR	GRQYPWGVAEVENGEHCDFTILR	2,0820796412897436E-22	4	_GRQYPWGVAEVENGEHC[Carbamidomethyl (C)]DFTILR_	1977756,25	140269,828125	141547,3125
C	OE480_FAIMS_LKJ1_Cap_20221008__rapamycom_0uM_3	3	SEPTIN7	Q16181	SEPT7_HUMAN	0	GRQYPWGVAEVENGEHCDFTILR	GRQYPWGVAEVENGEHCDFTILR	1,2292404925132347E-23	3	_GRQYPWGVAEVENGEHC[Carbamidomethyl (C)]DFTILR_	636724,5625	89172,3125	89982,7578125
C	OE480_FAIMS_LKJ1_Cap_20221008__rapamycom_0uM_3	3	SEPTIN7	Q16181	SEPT7_HUMAN	0	NLEGYVGFANLPNQVYRK	NLEGYVGFANLPNQVYRK	1,0856324565211102E-24	3	_NLEGYVGFANLPNQVYRK_	2890466	206903,578125	209948,421875
C	OE480_FAIMS_LKJ1_Cap_20221008__rapamycom_0uM_3	3	SEPTIN7	Q16181	SEPT7_HUMAN	0	NLEGYVGFANLPNQVYRK	NLEGYVGFANLPNQVYRK	2,6913985232187666E-10	4	_NLEGYVGFANLPNQVYRK_	43259,4609375	2072,46044921875	2102,93994140625
C	OE480_FAIMS_LKJ1_Cap_20221008__rapamycom_0uM_3	3	SEPTIN7	Q16181	SEPT7_HUMAN	0	THMQDLKDVTNNVHYENYR	THMQDLKDVTNNVHYENYR	2,0831308962758383E-23	3	_THMQDLKDVTNNVHYENYR_	975839,6875	81081,59375	83730,875
C	OE480_FAIMS_LKJ1_Cap_20221008__rapamycom_0uM_3	3	SEPTIN7	Q16181	SEPT7_HUMAN	0	THMQDLKDVTNNVHYENYR	THMQDLKDVTNNVHYENYR	2,814898350799776E-18	4	_THMQDLKDVTNNVHYENYR_	827984,6875	62914,6875	64969,6484375
C	OE480_FAIMS_LKJ1_Cap_20221008__rapamycom_0uM_3	3	SEPTIN7	Q16181	SEPT7_HUMAN	0	THMQDLKDVTNNVHYENYR	THMQDLKDVTNNVHYENYR	7,132445249763074E-21	5	_THMQDLKDVTNNVHYENYR_	437832,59375	24583,228515625	25386,6640625
C	OE480_FAIMS_LKJ1_Cap_20221008__rapamycom_0uM_3	3	SEPTIN7	Q16181	SEPT7_HUMAN	0	LKDSEAELQR	LKDSEAELQR	3,9891909613874424E-30	2	_LKDSEAELQR_	653986,125	136160,875	137525,140625
C	OE480_FAIMS_LKJ1_Cap_20221008__rapamycom_0uM_3	3	SEPTIN7	Q16181	SEPT7_HUMAN	0	ADTLTPEECQQFKK	ADTLTPEECQQFKK	8,488966796092297E-23	3	_ADTLTPEEC[Carbamidomethyl (C)]QQFKK_	290505,8125	91578,328125	94378,3515625
C	OE480_FAIMS_LKJ1_Cap_20221008__rapamycom_0uM_3	3	SEPTIN7	Q16181	SEPT7_HUMAN	0	ADTLTPEECQQFKK	ADTLTPEECQQFKK	3,400439431232838E-16	2	_ADTLTPEEC[Carbamidomethyl (C)]QQFKK_	10594,35546875	2195,984619140625	2263,10888671875
C	OE480_FAIMS_LKJ1_Cap_20221008__rapamycom_0uM_3	3	SEPTIN7	Q16181	SEPT7_HUMAN	0	QMPDNRVQCCLYFIAPSGHGLKPLDIEFMKR	QMPDNRVQCCLYFIAPSGHGLKPLDIEFMKR	2,6153131054315566E-27	5	_QMPDNRVQC[Carbamidomethyl (C)]C[Carbamidomethyl (C)]LYFIAPSGHGLKPLDIEFMKR_	1557693,75	38162,5859375	38482,13671875
C	OE480_FAIMS_LKJ1_Cap_20221008__rapamycom_0uM_3	3	SEPTIN7	Q16181	SEPT7_HUMAN	0	QMPDNRVQCCLYFIAPSGHGLKPLDIEFMKR	QMPDNRVQCCLYFIAPSGHGLKPLDIEFMKR	3,189549806669671E-18	4	_QMPDNRVQC[Carbamidomethyl (C)]C[Carbamidomethyl (C)]LYFIAPSGHGLKPLDIEFMKR_	373229,46875	30785,0078125	31042,666015625
C	OE480_FAIMS_LKJ1_Cap_20221008__rapamycom_0uM_3	3	SEPTIN7	Q16181	SEPT7_HUMAN	0	QMPDNRVQCCLYFIAPSGHGLKPLDIEFMKR	QMPDNRVQCCLYFIAPSGHGLKPLDIEFMKR	2,8341697109529744E-21	6	_QMPDNRVQC[Carbamidomethyl (C)]C[Carbamidomethyl (C)]LYFIAPSGHGLKPLDIEFMKR_	455987,40625	21436,7578125	21616,14453125
C	OE480_FAIMS_LKJ1_Cap_20221008__rapamycom_0uM_3	3	SEPTIN7	Q16181	SEPT7_HUMAN	0	IYEFPETDDEEENK	IYEFPETDDEEENK	6,847113322694465E-23	2	_IYEFPETDDEEENK_	513900,40625	58476,3203125	60126,765625
C	OE480_FAIMS_LKJ1_Cap_20221008__rapamycom_0uM_3	3	SEPTIN7	Q16181	SEPT7_HUMAN	0	KMEMEMEQVFEMK	KMEMEMEQVFEMK	2,2778584257324747E-23	2	_KMEMEMEQVFEMK_	1156176,375	58541,625	59236,203125
C	OE480_FAIMS_LKJ1_Cap_20221008__rapamycom_0uM_3	3	SEPTIN7	Q16181	SEPT7_HUMAN	0	IYEFPETDDEEENKLVK	IYEFPETDDEEENKLVK	2,615168846009713E-27	3	_IYEFPETDDEEENKLVK_	1790208,5	52023,40625	53272,83203125
C	OE480_FAIMS_LKJ1_Cap_20221008__rapamycom_0uM_3	3	SEPTIN7	Q16181	SEPT7_HUMAN	0	MEMEMEQVFEMK	MEMEMEQVFEMK	4,075046788435112E-28	2	_MEMEMEQVFEMK_	939250,4375	41961,2265625	42289,09375
C	OE480_FAIMS_LKJ1_Cap_20221008__rapamycom_0uM_3	3	SEPTIN7	Q16181	SEPT7_HUMAN	0	LAAVTYNGVDNNK	LAAVTYNGVDNNK	3,1892682447424337E-25	2	_LAAVTYNGVDNNK_	425088,875	36714,7109375	37716,99609375
C	OE480_FAIMS_LKJ1_Cap_20221008__rapamycom_0uM_3	3	SEPTIN7	Q16181	SEPT7_HUMAN	0	LKDSEAELQRR	LKDSEAELQRR	5,607210997936385E-26	3	_LKDSEAELQRR_	234655,671875	40414,7265625	41323,5390625
C	OE480_FAIMS_LKJ1_Cap_20221008__rapamycom_0uM_3	3	SEPTIN7	Q16181	SEPT7_HUMAN	0	LKDSEAELQRR	LKDSEAELQRR	2,5553864076926103E-22	2	_LKDSEAELQRR_	80703,65625	6747,8330078125	6898,001953125
C	OE480_FAIMS_LKJ1_Cap_20221008__rapamycom_0uM_3	3	SEPTIN7	Q16181	SEPT7_HUMAN	0	NLEGYVGFANLPNQVYR	NLEGYVGFANLPNQVYR	2,1710647254401315E-08	3	_NLEGYVGFANLPNQVYR_	174410,9375	31383,12890625	31634,478515625
C	OE480_FAIMS_LKJ1_Cap_20221008__rapamycom_0uM_3	3	SEPTIN7	Q16181	SEPT7_HUMAN	0	ANWEAQQR	ANWEAQQR	8,761161285566929E-20	2	_ANWEAQQR_	108673,28125	24329,751953125	24486,982421875
C	OE480_FAIMS_LKJ1_Cap_20221008__rapamycom_0uM_3	3	SEPTIN7	Q16181	SEPT7_HUMAN	0	GRQYPWGVAEVENGEHCDFTILRNMLIR	GRQYPWGVAEVENGEHCDFTILRNMLIR	5,806815496771213E-07	4	_GRQYPWGVAEVENGEHC[Carbamidomethyl (C)]DFTILRNMLIR_	283471,3125	11275,732421875	11459,583984375
C	OE480_FAIMS_LKJ1_Cap_20221008__rapamycom_0uM_3	3	SEPTIN7	Q16181	SEPT7_HUMAN	0	GRQYPWGVAEVENGEHCDFTILRNMLIR	GRQYPWGVAEVENGEHCDFTILRNMLIR	2,3900427977258193E-15	5	_GRQYPWGVAEVENGEHC[Carbamidomethyl (C)]DFTILRNMLIR_	341661,625	9925,7333984375	10087,798828125
C	OE480_FAIMS_LKJ1_Cap_20221008__rapamycom_0uM_3	3	SEPTIN7	Q16181	SEPT7_HUMAN	0	DRLPLAVVGSNTIIEVNGKR	DRLPLAVVGSNTIIEVNGKR	4,531145255817322E-14	4	_DRLPLAVVGSNTIIEVNGKR_	128522,90625	12851,0185546875	13003,5400390625
C	OE480_FAIMS_LKJ1_Cap_20221008__rapamycom_0uM_3	3	SEPTIN7	Q16181	SEPT7_HUMAN	0	DRLPLAVVGSNTIIEVNGKR	DRLPLAVVGSNTIIEVNGKR	1,494397196779891E-15	3	_DRLPLAVVGSNTIIEVNGKR_	62290,52734375	5617,890625	5684,884765625
C	OE480_FAIMS_LKJ1_Cap_20221008__rapamycom_0uM_3	3	SEPTIN7	Q16181	SEPT7_HUMAN	0	SPLAQMEEER	SPLAQMEEER	1,3768070881362273E-28	2	_SPLAQMEEER_	94294,3203125	20375,041015625	20848,001953125
C	OE480_FAIMS_LKJ1_Cap_20221008__rapamycom_0uM_3	3	SEPTIN7	Q16181	SEPT7_HUMAN	0	KLAAVTYNGVDNNK	KLAAVTYNGVDNNK	1,9596642704466682E-25	2	_KLAAVTYNGVDNNK_	185952,734375	14101,849609375	14538,6875
C	OE480_FAIMS_LKJ1_Cap_20221008__rapamycom_0uM_3	3	SEPTIN7	Q16181	SEPT7_HUMAN	0	QYPWGVAEVENGEHCDFTILR	QYPWGVAEVENGEHCDFTILR	2,8935452001534534E-22	3	_QYPWGVAEVENGEHC[Carbamidomethyl (C)]DFTILR_	670883,8125	11367,8125	11461,4521484375
C	OE480_FAIMS_LKJ1_Cap_20221008__rapamycom_0uM_3	3	SEPTIN7	Q16181	SEPT7_HUMAN	0	QFEDEKANWEAQQR	QFEDEKANWEAQQR	2,7537138252319334E-26	2	_QFEDEKANWEAQQR_	122699,59375	12835,76953125	13219,521484375
C	OE480_FAIMS_LKJ1_Cap_20221008__rapamycom_0uM_3	3	SEPTIN7	Q16181	SEPT7_HUMAN	0	ADTLTPEECQQFK	ADTLTPEECQQFK	1,4214183805696735E-26	2	_ADTLTPEEC[Carbamidomethyl (C)]QQFK_	79028,1953125	11498,8642578125	11806,6689453125
C	OE480_FAIMS_LKJ1_Cap_20221008__rapamycom_0uM_3	3	SEPTIN7	Q16181	SEPT7_HUMAN	0	VQCCLYFIAPSGHGLKPLDIEFMKR	VQCCLYFIAPSGHGLKPLDIEFMKR	2,4960269440226262E-17	4	_VQC[Carbamidomethyl (C)]C[Carbamidomethyl (C)]LYFIAPSGHGLKPLDIEFMKR_	127009,4765625	8958,7509765625	9028,87890625
C	OE480_FAIMS_LKJ1_Cap_20221008__rapamycom_0uM_3	3	SEPTIN7	Q16181	SEPT7_HUMAN	0	VQCCLYFIAPSGHGLKPLDIEFMKR	VQCCLYFIAPSGHGLKPLDIEFMKR	2,1106840022392413E-20	5	_VQC[Carbamidomethyl (C)]C[Carbamidomethyl (C)]LYFIAPSGHGLKPLDIEFMKR_	60252,4140625	3631,800048828125	3660,227294921875
C	OE480_FAIMS_LKJ1_Cap_20221008__rapamycom_0uM_3	3	SEPTIN7	Q16181	SEPT7_HUMAN	0	NLEAQHKELEEK	NLEAQHKELEEK	2,8726293186435434E-30	2	_NLEAQHKELEEK_	97263,9609375	8866,1396484375	9023,9638671875
C	OE480_FAIMS_LKJ1_Cap_20221008__rapamycom_0uM_3	3	SEPTIN7	Q16181	SEPT7_HUMAN	0	THMQDLKDVTNNVHYENYRSR	THMQDLKDVTNNVHYENYRSR	1,4032303722974828E-27	5	_THMQDLKDVTNNVHYENYRSR_	199458,015625	8963,216796875	9185,3330078125
C	OE480_FAIMS_LKJ1_Cap_20221008__rapamycom_0uM_3	3	SEPTIN7	Q16181	SEPT7_HUMAN	0	THMQDLKDVTNNVHYENYRSR	THMQDLKDVTNNVHYENYRSR	7,324359123435434E-17	4	_THMQDLKDVTNNVHYENYRSR_	68311,9375	2086,418212890625	2138,125244140625
C	OE480_FAIMS_LKJ1_Cap_20221008__rapamycom_0uM_3	3	SEPTIN7	Q16181	SEPT7_HUMAN	0	DVTNNVHYENYR	DVTNNVHYENYR	3,1087774698057664E-29	2	_DVTNNVHYENYR_	75564,7578125	8467,306640625	8725,109375
C	OE480_FAIMS_LKJ1_Cap_20221008__rapamycom_0uM_3	3	SEPTIN7	Q16181	SEPT7_HUMAN	0	QIMKEIQEHK	QIMKEIQEHK	1,2968104811101358E-25	2	_QIMKEIQEHK_	42789,671875	4319,59423828125	4373,35107421875
C	OE480_FAIMS_LKJ1_Cap_20221008__rapamycom_0uM_3	3	SEPTIN7	Q16181	SEPT7_HUMAN	0	QIMKEIQEHK	QIMKEIQEHK	1,1226935572655299E-14	3	_QIMKEIQEHK_	66942,71875	2238,860107421875	2266,25927734375
C	OE480_FAIMS_LKJ1_Cap_20221008__rapamycom_0uM_3	3	SEPTIN7	Q16181	SEPT7_HUMAN	0	LHEKVNIIPLIAK	LHEKVNIIPLIAK	2,471986108246772E-28	2	_LHEKVNIIPLIAK_	85254,9375	7814,79931640625	8001,11181640625
C	OE480_FAIMS_LKJ1_Cap_20221008__rapamycom_0uM_3	3	SEPTIN7	Q16181	SEPT7_HUMAN	0	TVQVEQSKVLIK	TVQVEQSKVLIK	2,3285480272472943E-23	2	_TVQVEQSKVLIK_	54224,25390625	6057,35302734375	6224,85302734375
C	OE480_FAIMS_LKJ1_Cap_20221008__rapamycom_0uM_3	3	SEPTIN7	Q16181	SEPT7_HUMAN	0	TVQVEQSKVLIK	TVQVEQSKVLIK	1,2448971084443497E-06	3	_TVQVEQSKVLIK_	31880,091796875	527,8509521484375	542,4451904296875
C	OE480_FAIMS_LKJ1_Cap_20221008__rapamycom_0uM_3	3	SEPTIN7	Q16181	SEPT7_HUMAN	0	VNIIPLIAKADTLTPEECQQFKK	VNIIPLIAKADTLTPEECQQFKK	2,0637372486919004E-23	4	_VNIIPLIAKADTLTPEEC[Carbamidomethyl (C)]QQFKK_	306353,71875	6278,66650390625	6325,19921875
C	OE480_FAIMS_LKJ1_Cap_20221008__rapamycom_0uM_3	3	SEPTIN7	Q16181	SEPT7_HUMAN	0	DSEAELQR	DSEAELQR	6,149169810118969E-10	2	_DSEAELQR_	35990,625	5841,7861328125	5886,56494140625
C	OE480_FAIMS_LKJ1_Cap_20221008__rapamycom_0uM_3	3	SEPTIN7	Q16181	SEPT7_HUMAN	0	SVNSSTMVAQQK	SVNSSTMVAQQK	1,7135861204958978E-28	2	_SVNSSTMVAQQK_	42539,1640625	5292,1318359375	5373,31982421875
C	OE480_FAIMS_LKJ1_Cap_20221008__rapamycom_0uM_3	3	SEPTIN7	Q16181	SEPT7_HUMAN	0	IKIYEFPETDDEEENKLVK	IKIYEFPETDDEEENKLVK	1,9500411511210048E-22	3	_IKIYEFPETDDEEENKLVK_	240822,5625	4715,56884765625	4820,06005859375
C	OE480_FAIMS_LKJ1_Cap_20221008__rapamycom_0uM_3	3	SEPTIN7	Q16181	SEPT7_HUMAN	0	IKIYEFPETDDEEENK	IKIYEFPETDDEEENK	1,845287444208473E-16	3	_IKIYEFPETDDEEENK_	77045,515625	4436,97998046875	4545,04052734375
C	OE480_FAIMS_LKJ1_Cap_20221008__rapamycom_0uM_3	3	SEPTIN7	Q16181	SEPT7_HUMAN	0	STLINSLFLTDLYSPEYPGPSHRIK	STLINSLFLTDLYSPEYPGPSHRIK	9,0117216710168E-14	4	_STLINSLFLTDLYSPEYPGPSHRIK_	65175,1484375	4021,3740234375	4081,21435546875
C	OE480_FAIMS_LKJ1_Cap_20221008__rapamycom_0uM_3	3	SEPTIN7	Q16181	SEPT7_HUMAN	0	QMPDNRVQCCLYFIAPSGHGLKPLDIEFMK	QMPDNRVQCCLYFIAPSGHGLKPLDIEFMK	4,651906506414345E-10	5	_QMPDNRVQC[Carbamidomethyl (C)]C[Carbamidomethyl (C)]LYFIAPSGHGLKPLDIEFMK_	263330,5625	4075,215087890625	4130,4541015625
C	OE480_FAIMS_LKJ1_Cap_20221008__rapamycom_0uM_3	3	SEPTIN7	Q16181	SEPT7_HUMAN	0	VQCCLYFIAPSGHGLKPLDIEFMK	VQCCLYFIAPSGHGLKPLDIEFMK	4,105987170214837E-28	4	_VQC[Carbamidomethyl (C)]C[Carbamidomethyl (C)]LYFIAPSGHGLKPLDIEFMK_	132637,03125	3272,392578125	3320,70703125
C	OE480_FAIMS_LKJ1_Cap_20221008__rapamycom_0uM_3	3	SEPTIN7	Q16181	SEPT7_HUMAN	0	DSEAELQRR	DSEAELQRR	7,689203446820268E-26	2	_DSEAELQRR_	25976,640625	3270,153564453125	3447,20654296875
C	OE480_FAIMS_LKJ1_Cap_20221008__rapamycom_0uM_3	3	SEPTIN7	Q16181	SEPT7_HUMAN	0	ILEQQNSSR	ILEQQNSSR	0,0007523757870176183	2	_ILEQQNSSR_	7921,64697265625	731,4646606445312	752,5855102539062
C	OE480_FAIMS_LKJ1_Cap_20221008__rapamycom_0uM_3	3	SEPTIN7	Q16181	SEPT7_HUMAN	0	KNLEAQHKELEEK	KNLEAQHKELEEK	0,0028584416216013027	2	_KNLEAQHKELEEK_	6616,48388671875	613,8692016601562	664,1035766601562
C	OE480_FAIMS_LKJ1_Cap_20221008__rapamycom_0uM_3	3	ADRM1	Q16186	ADRM1_HUMAN	0	GASNKYLVEFR	GASNKYLVEFR	1,5941088601961427E-24	3	_GASNKYLVEFR_	768108	122523,78125	125779,2109375
C	OE480_FAIMS_LKJ1_Cap_20221008__rapamycom_0uM_3	3	ADRM1	Q16186	ADRM1_HUMAN	0	GASNKYLVEFR	GASNKYLVEFR	8,215354234774569E-24	2	_GASNKYLVEFR_	773492	114554	117593,8203125
C	OE480_FAIMS_LKJ1_Cap_20221008__rapamycom_0uM_3	3	ADRM1	Q16186	ADRM1_HUMAN	0	SQSAAVTPSSTTSSTR	SQSAAVTPSSTTSSTR	6,049676122260055E-22	2	_SQSAAVTPSSTTSSTR_	893417,9375	197374,546875	199258,015625
C	OE480_FAIMS_LKJ1_Cap_20221008__rapamycom_0uM_3	3	ADRM1	Q16186	ADRM1_HUMAN	0	LFFWMQEPKTDQDEEHCR	LFFWMQEPKTDQDEEHCR	4,4434953466481753E-29	4	_LFFWMQEPKTDQDEEHC[Carbamidomethyl (C)]R_	1737903,25	49786,5859375	50633,421875
C	OE480_FAIMS_LKJ1_Cap_20221008__rapamycom_0uM_3	3	ADRM1	Q16186	ADRM1_HUMAN	0	LFFWMQEPKTDQDEEHCR	LFFWMQEPKTDQDEEHCR	6,1218740226636215E-30	3	_LFFWMQEPKTDQDEEHC[Carbamidomethyl (C)]R_	478418,65625	21122,00390625	21481,623046875
C	OE480_FAIMS_LKJ1_Cap_20221008__rapamycom_0uM_3	3	ADRM1	Q16186	ADRM1_HUMAN	0	DKKDEEEDMSLD	DKKDEEEDMSLD	6,049300739596961E-22	2	_DKKDEEEDMSLD_	1164290	67538,890625	69619,6640625
C	OE480_FAIMS_LKJ1_Cap_20221008__rapamycom_0uM_3	3	ADRM1	Q16186	ADRM1_HUMAN	0	RLFFWMQEPKTDQDEEHCR	RLFFWMQEPKTDQDEEHCR	2,561668620996229E-27	4	_RLFFWMQEPKTDQDEEHC[Carbamidomethyl (C)]R_	769637,625	48379,15625	49574,5
C	OE480_FAIMS_LKJ1_Cap_20221008__rapamycom_0uM_3	3	ADRM1	Q16186	ADRM1_HUMAN	0	RLFFWMQEPKTDQDEEHCR	RLFFWMQEPKTDQDEEHCR	3,983303344074711E-22	5	_RLFFWMQEPKTDQDEEHC[Carbamidomethyl (C)]R_	168196,34375	8856,6474609375	9075,4794921875
C	OE480_FAIMS_LKJ1_Cap_20221008__rapamycom_0uM_3	3	ADRM1	Q16186	ADRM1_HUMAN	0	RLFFWMQEPKTDQDEEHCR	RLFFWMQEPKTDQDEEHCR	3,28303616490251E-26	3	_RLFFWMQEPKTDQDEEHC[Carbamidomethyl (C)]R_	52517,8359375	3186,0634765625	3264,782958984375
C	OE480_FAIMS_LKJ1_Cap_20221008__rapamycom_0uM_3	3	ADRM1	Q16186	ADRM1_HUMAN	0	GLVYIQQTDDSLIHFCWK	GLVYIQQTDDSLIHFCWK	2,7723168619328033E-09	3	_GLVYIQQTDDSLIHFC[Carbamidomethyl (C)]WK_	158973,40625	41270,42578125	41867,78125
C	OE480_FAIMS_LKJ1_Cap_20221008__rapamycom_0uM_3	3	ADRM1	Q16186	ADRM1_HUMAN	0	LFFWMQEPK	LFFWMQEPK	4,470951019178708E-20	2	_LFFWMQEPK_	139077,796875	36100,96875	36397,47265625
C	OE480_FAIMS_LKJ1_Cap_20221008__rapamycom_0uM_3	3	ADRM1	Q16186	ADRM1_HUMAN	0	RLFFWMQEPK	RLFFWMQEPK	1,52209842517112E-07	2	_RLFFWMQEPK_	234054,3125	9750,19140625	9907,2529296875
C	OE480_FAIMS_LKJ1_Cap_20221008__rapamycom_0uM_3	3	ADRM1	Q16186	ADRM1_HUMAN	0	RLFFWMQEPK	RLFFWMQEPK	1,184481949008463E-21	3	_RLFFWMQEPK_	71196,796875	6044,41845703125	6141,759765625
C	OE480_FAIMS_LKJ1_Cap_20221008__rapamycom_0uM_3	3	ADRM1	Q16186	ADRM1_HUMAN	0	TSGNVEDDLIIFPDDCEFK	TSGNVEDDLIIFPDDCEFK	4,498092354035382E-27	3	_TSGNVEDDLIIFPDDC[Carbamidomethyl (C)]EFK_	174151,96875	13331,4755859375	13530,056640625
C	OE480_FAIMS_LKJ1_Cap_20221008__rapamycom_0uM_3	3	ADRM1	Q16186	ADRM1_HUMAN	0	GLVYIQQTDDSLIHFCWKDR	GLVYIQQTDDSLIHFCWKDR	2,0955058929876123E-28	4	_GLVYIQQTDDSLIHFC[Carbamidomethyl (C)]WKDR_	268129,625	13165,86328125	13280,1171875
C	OE480_FAIMS_LKJ1_Cap_20221008__rapamycom_0uM_3	3	ADRM1	Q16186	ADRM1_HUMAN	0	KGLVYIQQTDDSLIHFCWKDR	KGLVYIQQTDDSLIHFCWKDR	3,0383598783728703E-24	4	_KGLVYIQQTDDSLIHFC[Carbamidomethyl (C)]WKDR_	111923,796875	5414,8818359375	5477,37646484375
C	OE480_FAIMS_LKJ1_Cap_20221008__rapamycom_0uM_3	3	ADRM1	Q16186	ADRM1_HUMAN	0	KGLVYIQQTDDSLIHFCWKDR	KGLVYIQQTDDSLIHFCWKDR	4,548854744289531E-15	5	_KGLVYIQQTDDSLIHFC[Carbamidomethyl (C)]WKDR_	79545,890625	3198,625732421875	3235,646240234375
C	OE480_FAIMS_LKJ1_Cap_20221008__rapamycom_0uM_3	3	ADRM1	Q16186	ADRM1_HUMAN	0	MSLKGTTVTPDKR	MSLKGTTVTPDKR	7,910005034304839E-19	2	_MSLKGTTVTPDKR_	39742,3828125	3355,022705078125	3417,474609375
C	OE480_FAIMS_LKJ1_Cap_20221008__rapamycom_0uM_3	3	ADRM1	Q16186	ADRM1_HUMAN	0	KGLVYIQQTDDSLIHFCWK	KGLVYIQQTDDSLIHFCWK	1,5748505963490921E-27	4	_KGLVYIQQTDDSLIHFC[Carbamidomethyl (C)]WK_	64450,5703125	1516,6453857421875	1528,8985595703125
C	OE480_FAIMS_LKJ1_Cap_20221008__rapamycom_0uM_3	3	ADRM1	Q16186	ADRM1_HUMAN	0	VYVLKFK	VYVLKFK	7,773716222675954E-14	2	_VYVLKFK_	19069,8203125	1415,640625	1448,951416015625
C	OE480_FAIMS_LKJ1_Cap_20221008__rapamycom_0uM_3	3	CCDC6	Q16204	CCDC6_HUMAN	0	DISMEIDSPENMMR	DISMEIDSPENMMR	3,357652353653127E-19	2	_DISMEIDSPENMMR_	1022704,1875	120758,96875	121676,6328125
C	OE480_FAIMS_LKJ1_Cap_20221008__rapamycom_0uM_3	3	CCDC6	Q16204	CCDC6_HUMAN	0	LDQPVSAPPSPR	LDQPVSAPPSPR	1,1732540285407143E-25	2	_LDQPVSAPPSPR_	480220,40625	95587,0390625	98173,3359375
C	OE480_FAIMS_LKJ1_Cap_20221008__rapamycom_0uM_3	3	CCDC6	Q16204	CCDC6_HUMAN	0	MAQYLEEER	MAQYLEEER	5,184948986611564E-27	2	_MAQYLEEER_	395935,34375	87084,984375	89664,328125
C	OE480_FAIMS_LKJ1_Cap_20221008__rapamycom_0uM_3	3	CCDC6	Q16204	CCDC6_HUMAN	0	AEQEEEFISNTLFK	AEQEEEFISNTLFK	8,520415631404711E-23	2	_AEQEEEFISNTLFK_	618517,625	49786,8359375	50123,2109375
C	OE480_FAIMS_LKJ1_Cap_20221008__rapamycom_0uM_3	3	CCDC6	Q16204	CCDC6_HUMAN	0	AEQEEEFISNTLFK	AEQEEEFISNTLFK	2,7790101924402602E-18	3	_AEQEEEFISNTLFK_	215587,296875	8995,181640625	9055,9658203125
C	OE480_FAIMS_LKJ1_Cap_20221008__rapamycom_0uM_3	3	CCDC6	Q16204	CCDC6_HUMAN	0	QLTLEQLR	QLTLEQLR	8,231454532199028E-14	2	_QLTLEQLR_	416721,5625	46307,39453125	47461,18359375
C	OE480_FAIMS_LKJ1_Cap_20221008__rapamycom_0uM_3	3	CCDC6	Q16204	CCDC6_HUMAN	0	ETLAVNYEKEEEFLTNELSR	ETLAVNYEKEEEFLTNELSR	1,0059283157944865E-24	3	_ETLAVNYEKEEEFLTNELSR_	445786,28125	35224,9609375	35587,375
C	OE480_FAIMS_LKJ1_Cap_20221008__rapamycom_0uM_3	3	CCDC6	Q16204	CCDC6_HUMAN	0	YFNEMSAQGLRPR	YFNEMSAQGLRPR	1,4309558286477816E-21	3	_YFNEMSAQGLRPR_	321566,125	33004,296875	34062,53125
C	OE480_FAIMS_LKJ1_Cap_20221008__rapamycom_0uM_3	3	CCDC6	Q16204	CCDC6_HUMAN	0	YFNEMSAQGLRPR	YFNEMSAQGLRPR	2,7393766550564357E-19	2	_YFNEMSAQGLRPR_	41443,50390625	629,8963012695312	650,0984497070312
C	OE480_FAIMS_LKJ1_Cap_20221008__rapamycom_0uM_3	3	CCDC6	Q16204	CCDC6_HUMAN	0	SGGIVISPFR	SGGIVISPFR	4,494089505301409E-17	2	_SGGIVISPFR_	127499,40625	29283,79296875	29943,529296875
C	OE480_FAIMS_LKJ1_Cap_20221008__rapamycom_0uM_3	3	CCDC6	Q16204	CCDC6_HUMAN	0	EKETLAVNYEKEEEFLTNELSR	EKETLAVNYEKEEEFLTNELSR	2,5032380264919834E-14	3	_EKETLAVNYEKEEEFLTNELSR_	213656,46875	13254,3837890625	13354,75
C	OE480_FAIMS_LKJ1_Cap_20221008__rapamycom_0uM_3	3	CCDC6	Q16204	CCDC6_HUMAN	0	EKETLAVNYEKEEEFLTNELSR	EKETLAVNYEKEEEFLTNELSR	2,956181542317987E-18	4	_EKETLAVNYEKEEEFLTNELSR_	285983,40625	11971,84765625	12062,5771484375
C	OE480_FAIMS_LKJ1_Cap_20221008__rapamycom_0uM_3	3	CCDC6	Q16204	CCDC6_HUMAN	0	LASLQQENK	LASLQQENK	1,7969223844221767E-18	2	_LASLQQENK_	217431,046875	24116,1484375	24440,84765625
C	OE480_FAIMS_LKJ1_Cap_20221008__rapamycom_0uM_3	3	CCDC6	Q16204	CCDC6_HUMAN	0	FLKNEVER	FLKNEVER	3,437503378219502E-24	2	_FLKNEVER_	108436,546875	22394,49609375	22736,84765625
C	OE480_FAIMS_LKJ1_Cap_20221008__rapamycom_0uM_3	3	CCDC6	Q16204	CCDC6_HUMAN	0	AGMSYYNSPGLHVQHMGTSHGITRPSPR	AGMSYYNSPGLHVQHMGTSHGITRPSPR	2,434056076077149E-21	6	_AGMSYYNSPGLHVQHMGTSHGITRPSPR_	395175,125	9155,4619140625	9390,1162109375
C	OE480_FAIMS_LKJ1_Cap_20221008__rapamycom_0uM_3	3	CCDC6	Q16204	CCDC6_HUMAN	0	AGMSYYNSPGLHVQHMGTSHGITRPSPR	AGMSYYNSPGLHVQHMGTSHGITRPSPR	1,1613206921755876E-21	4	_AGMSYYNSPGLHVQHMGTSHGITRPSPR_	83387,671875	8380,259765625	8595,1767578125
C	OE480_FAIMS_LKJ1_Cap_20221008__rapamycom_0uM_3	3	CCDC6	Q16204	CCDC6_HUMAN	0	AGMSYYNSPGLHVQHMGTSHGITRPSPR	AGMSYYNSPGLHVQHMGTSHGITRPSPR	1,0331923608029482E-25	5	_AGMSYYNSPGLHVQHMGTSHGITRPSPR_	78844,734375	5368,90380859375	5506,41845703125
C	OE480_FAIMS_LKJ1_Cap_20221008__rapamycom_0uM_3	3	CCDC6	Q16204	CCDC6_HUMAN	0	AELEQHLEQEQEFQVNK	AELEQHLEQEQEFQVNK	3,9412339005261723E-19	3	_AELEQHLEQEQEFQVNK_	237303,59375	18652,380859375	19130,21484375
C	OE480_FAIMS_LKJ1_Cap_20221008__rapamycom_0uM_3	3	CCDC6	Q16204	CCDC6_HUMAN	0	IDLENTLEQEQEALVNR	IDLENTLEQEQEALVNR	5,0686487092599004E-26	3	_IDLENTLEQEQEALVNR_	123503,7265625	17498,361328125	17664,828125
C	OE480_FAIMS_LKJ1_Cap_20221008__rapamycom_0uM_3	3	CCDC6	Q16204	CCDC6_HUMAN	0	QLSESESSLEMDDER	QLSESESSLEMDDER	1,9436904649590263E-27	2	_QLSESESSLEMDDER_	123574,03125	12478,169921875	12842,3837890625
C	OE480_FAIMS_LKJ1_Cap_20221008__rapamycom_0uM_3	3	CCDC6	Q16204	CCDC6_HUMAN	0	IELETYK	IELETYK	4,671869603831688E-23	2	_IELETYK_	65757,828125	9376,5029296875	9629,5322265625
C	OE480_FAIMS_LKJ1_Cap_20221008__rapamycom_0uM_3	3	CCDC6	Q16204	CCDC6_HUMAN	0	EKIDLENTLEQEQEALVNR	EKIDLENTLEQEQEALVNR	3,2159277013435695E-27	3	_EKIDLENTLEQEQEALVNR_	148521,4375	10047,2041015625	10118,57421875
C	OE480_FAIMS_LKJ1_Cap_20221008__rapamycom_0uM_3	3	CCDC6	Q16204	CCDC6_HUMAN	0	LEELTNR	LEELTNR	3,1515836380499788E-18	2	_LEELTNR_	60402,19140625	8030,689453125	8176,580078125
C	OE480_FAIMS_LKJ1_Cap_20221008__rapamycom_0uM_3	3	CCDC6	Q16204	CCDC6_HUMAN	0	KLENDTISK	KLENDTISK	1,7009376033744415E-14	2	_KLENDTISK_	47366,53125	5627,44140625	5886,09033203125
C	OE480_FAIMS_LKJ1_Cap_20221008__rapamycom_0uM_3	3	CCDC6	Q16204	CCDC6_HUMAN	0	QLSESESSLEMDDERYFNEMSAQGLRPR	QLSESESSLEMDDERYFNEMSAQGLRPR	2,1683945291063624E-14	4	_QLSESESSLEMDDERYFNEMSAQGLRPR_	115243,15625	4831,45751953125	4871,287109375
C	OE480_FAIMS_LKJ1_Cap_20221008__rapamycom_0uM_3	3	CCDC6	Q16204	CCDC6_HUMAN	0	SGGIVISPFRLEELTNR	SGGIVISPFRLEELTNR	9,4781190818623E-20	2	_SGGIVISPFRLEELTNR_	182629,5	3957,943603515625	3991,16845703125
C	OE480_FAIMS_LKJ1_Cap_20221008__rapamycom_0uM_3	3	CCDC6	Q16204	CCDC6_HUMAN	0	KLMQLQHEK	KLMQLQHEK	2,900155306017643E-14	2	_KLMQLQHEK_	44167,0390625	3057,814697265625	3109,969970703125
C	OE480_FAIMS_LKJ1_Cap_20221008__rapamycom_0uM_3	3	CCDC6	Q16204	CCDC6_HUMAN	0	LMQLQHEK	LMQLQHEK	1,2933919739293345E-16	2	_LMQLQHEK_	47042,984375	3458,776123046875	3498,197265625
C	OE480_FAIMS_LKJ1_Cap_20221008__rapamycom_0uM_3	3	CCDC6	Q16204	CCDC6_HUMAN	0	MDKLEAEKR	MDKLEAEKR	0,0011866617536406886	2	_MDKLEAEKR_	9314,603515625	853,4116821289062	923,2483520507812
C	OE480_FAIMS_LKJ1_Cap_20221008__rapamycom_0uM_3	3	CCDC6	Q16204	CCDC6_HUMAN	0	VLKIELETYKLK	VLKIELETYKLK	1,0261809476611784E-14	3	_VLKIELETYKLK_	61759,66015625	1933,06201171875	1979,873779296875
C	OE480_FAIMS_LKJ1_Cap_20221008__rapamycom_0uM_3	3	CCDC6	Q16204	CCDC6_HUMAN	0	AEQEEEFISNTLFKK	AEQEEEFISNTLFKK	3,289702739447728E-13	3	_AEQEEEFISNTLFKK_	27771,875	1516,8441162109375	1540,2083740234375
C	OE480_FAIMS_LKJ1_Cap_20221008__rapamycom_0uM_3	3	UAP1	Q16222	UAP1_HUMAN	0	FVFDIFQFAK	FVFDIFQFAK	3,956652287680653E-22	2	_FVFDIFQFAK_	1437558,25	143406,84375	151235,796875
C	OE480_FAIMS_LKJ1_Cap_20221008__rapamycom_0uM_3	3	UAP1	Q16222	UAP1_HUMAN	0	TLFQIQAER	TLFQIQAER	6,016004653428205E-28	2	_TLFQIQAER_	464706,25	96186,6640625	99161,359375
C	OE480_FAIMS_LKJ1_Cap_20221008__rapamycom_0uM_3	3	UAP1	Q16222	UAP1_HUMAN	0	HALMSLHHCWVLNAGGHFIDENGSRLPAIPR	HALMSLHHCWVLNAGGHFIDENGSRLPAIPR	1,8802785263537063E-14	6	_HALMSLHHC[Carbamidomethyl (C)]WVLNAGGHFIDENGSRLPAIPR_	624464,625	77292,2265625	78556,28125
C	OE480_FAIMS_LKJ1_Cap_20221008__rapamycom_0uM_3	3	UAP1	Q16222	UAP1_HUMAN	0	HALMSLHHCWVLNAGGHFIDENGSRLPAIPR	HALMSLHHCWVLNAGGHFIDENGSRLPAIPR	9,252619218002793E-22	4	_HALMSLHHC[Carbamidomethyl (C)]WVLNAGGHFIDENGSRLPAIPR_	188926,5625	10558,533203125	10731,04296875
C	OE480_FAIMS_LKJ1_Cap_20221008__rapamycom_0uM_3	3	UAP1	Q16222	UAP1_HUMAN	0	CIIPWYIMTSGR	CIIPWYIMTSGR	2,3255496270518958E-21	2	_C[Carbamidomethyl (C)]IIPWYIMTSGR_	346784,71875	66334,8984375	67369,1953125
C	OE480_FAIMS_LKJ1_Cap_20221008__rapamycom_0uM_3	3	UAP1	Q16222	UAP1_HUMAN	0	CIIPWYIMTSGR	CIIPWYIMTSGR	1,7652820366651188E-16	3	_C[Carbamidomethyl (C)]IIPWYIMTSGR_	10851,7265625	1669,041259765625	1695,0933837890625
C	OE480_FAIMS_LKJ1_Cap_20221008__rapamycom_0uM_3	3	UAP1	Q16222	UAP1_HUMAN	0	GMYDVGLPSRK	GMYDVGLPSRK	4,1760549787427435E-28	3	_GMYDVGLPSRK_	290490,875	32681,94140625	33476,74609375
C	OE480_FAIMS_LKJ1_Cap_20221008__rapamycom_0uM_3	3	UAP1	Q16222	UAP1_HUMAN	0	GMYDVGLPSRK	GMYDVGLPSRK	5,663150995691547E-26	2	_GMYDVGLPSRK_	166699,46875	30225,583984375	30961,169921875
C	OE480_FAIMS_LKJ1_Cap_20221008__rapamycom_0uM_3	3	UAP1	Q16222	UAP1_HUMAN	0	VSMAPDGNGGLYR	VSMAPDGNGGLYR	8,868712772782253E-23	2	_VSMAPDGNGGLYR_	230797,4375	59304,66796875	60940,3515625
C	OE480_FAIMS_LKJ1_Cap_20221008__rapamycom_0uM_3	3	UAP1	Q16222	UAP1_HUMAN	0	FIGFCIQK	FIGFCIQK	3,661061292108811E-08	2	_FIGFC[Carbamidomethyl (C)]IQK_	595610	50439,09375	51580,140625
C	OE480_FAIMS_LKJ1_Cap_20221008__rapamycom_0uM_3	3	UAP1	Q16222	UAP1_HUMAN	0	KIPYVDTQGQLIKPDKPNGIKMEK	KIPYVDTQGQLIKPDKPNGIKMEK	6,587888871916277E-25	5	_KIPYVDTQGQLIKPDKPNGIKMEK_	268642,3125	38164,69921875	39271,78125
C	OE480_FAIMS_LKJ1_Cap_20221008__rapamycom_0uM_3	3	UAP1	Q16222	UAP1_HUMAN	0	LLFNAGNIANHFFTVPFLR	LLFNAGNIANHFFTVPFLR	1,188822847396424E-28	3	_LLFNAGNIANHFFTVPFLR_	312189,53125	34269,75	36129,89453125
C	OE480_FAIMS_LKJ1_Cap_20221008__rapamycom_0uM_3	3	UAP1	Q16222	UAP1_HUMAN	0	LLFNAGNIANHFFTVPFLR	LLFNAGNIANHFFTVPFLR	8,390668383259718E-24	4	_LLFNAGNIANHFFTVPFLR_	33239,79296875	2553,27099609375	2691,875
C	OE480_FAIMS_LKJ1_Cap_20221008__rapamycom_0uM_3	3	UAP1	Q16222	UAP1_HUMAN	0	GMYDVGLPSR	GMYDVGLPSR	9,765915741858565E-21	2	_GMYDVGLPSR_	102132,453125	22095,623046875	22780,826171875
C	OE480_FAIMS_LKJ1_Cap_20221008__rapamycom_0uM_3	3	UAP1	Q16222	UAP1_HUMAN	0	GMYDVGLPSR	GMYDVGLPSR	4,253704379703974E-07	2	_GM[Oxidation (M)]YDVGLPSR_	37132,8359375	7986,92138671875	8187,177734375
C	OE480_FAIMS_LKJ1_Cap_20221008__rapamycom_0uM_3	3	UAP1	Q16222	UAP1_HUMAN	0	VDGVYQVVEYSEISLATAQKR	VDGVYQVVEYSEISLATAQKR	8,798734849977196E-08	3	_VDGVYQVVEYSEISLATAQKR_	317127,5625	19427,546875	19614,458984375
C	OE480_FAIMS_LKJ1_Cap_20221008__rapamycom_0uM_3	3	UAP1	Q16222	UAP1_HUMAN	0	ALAAQNIVEDMEQR	ALAAQNIVEDMEQR	2,4264571303003615E-20	3	_ALAAQNIVEDMEQR_	197134,15625	18316,48046875	18545,2734375
C	OE480_FAIMS_LKJ1_Cap_20221008__rapamycom_0uM_3	3	UAP1	Q16222	UAP1_HUMAN	0	MNINDLKLTLSK	MNINDLKLTLSK	7,052606146113711E-16	2	_[Acetyl (Protein N-term)]MNINDLKLTLSK_	191535,125	15224,5986328125	15345,4951171875
C	OE480_FAIMS_LKJ1_Cap_20221008__rapamycom_0uM_3	3	UAP1	Q16222	UAP1_HUMAN	0	DVVNVYEPQLQHHVAQK	DVVNVYEPQLQHHVAQK	3,3225519375615015E-12	3	_DVVNVYEPQLQHHVAQK_	38944,5	8545,0849609375	8810,6611328125
C	OE480_FAIMS_LKJ1_Cap_20221008__rapamycom_0uM_3	3	UAP1	Q16222	UAP1_HUMAN	0	DVVNVYEPQLQHHVAQK	DVVNVYEPQLQHHVAQK	2,2268391506204373E-23	4	_DVVNVYEPQLQHHVAQK_	212372,78125	3819,594482421875	3938,448974609375
C	OE480_FAIMS_LKJ1_Cap_20221008__rapamycom_0uM_3	3	UAP1	Q16222	UAP1_HUMAN	0	DQDQLQAWESEGLFQISQNK	DQDQLQAWESEGLFQISQNK	2,9151440708413958E-27	3	_DQDQLQAWESEGLFQISQNK_	186539,03125	12586,689453125	12790,0087890625
C	OE480_FAIMS_LKJ1_Cap_20221008__rapamycom_0uM_3	3	UAP1	Q16222	UAP1_HUMAN	0	TMESTKEFFTK	TMESTKEFFTK	8,426208079576225E-28	3	_TMESTKEFFTK_	210553,625	5969,6181640625	6114,841796875
C	OE480_FAIMS_LKJ1_Cap_20221008__rapamycom_0uM_3	3	UAP1	Q16222	UAP1_HUMAN	0	TMESTKEFFTK	TMESTKEFFTK	1,1263701998036761E-26	2	_TMESTKEFFTK_	97872,0078125	3245,235595703125	3324,3232421875
C	OE480_FAIMS_LKJ1_Cap_20221008__rapamycom_0uM_3	3	UAP1	Q16222	UAP1_HUMAN	0	NKVSMAPDGNGGLYR	NKVSMAPDGNGGLYR	4,184768120079305E-25	2	_NKVSMAPDGNGGLYR_	44740,59765625	9050,572265625	9319,626953125
C	OE480_FAIMS_LKJ1_Cap_20221008__rapamycom_0uM_3	3	UAP1	Q16222	UAP1_HUMAN	0	KIPYVDTQGQLIKPDKPNGIK	KIPYVDTQGQLIKPDKPNGIK	2,56215042333337E-21	4	_KIPYVDTQGQLIKPDKPNGIK_	193149,578125	7971,68212890625	8181,91650390625
C	OE480_FAIMS_LKJ1_Cap_20221008__rapamycom_0uM_3	3	UAP1	Q16222	UAP1_HUMAN	0	SSDGRLLFNAGNIANHFFTVPFLR	SSDGRLLFNAGNIANHFFTVPFLR	6,118573450883448E-19	4	_SSDGRLLFNAGNIANHFFTVPFLR_	50595,765625	8868,09375	9342,2109375
C	OE480_FAIMS_LKJ1_Cap_20221008__rapamycom_0uM_3	3	UAP1	Q16222	UAP1_HUMAN	0	ENVIFFQQGMLPAMSFDGK	ENVIFFQQGMLPAMSFDGK	5,481815873769151E-23	3	_ENVIFFQQGMLPAMSFDGK_	91844,734375	5486,9580078125	5763,5244140625
C	OE480_FAIMS_LKJ1_Cap_20221008__rapamycom_0uM_3	3	UAP1	Q16222	UAP1_HUMAN	0	LQQVAEKYYGNK	LQQVAEKYYGNK	4,110995127260616E-27	3	_LQQVAEKYYGNK_	142947,828125	2708,701904296875	2768,395263671875
C	OE480_FAIMS_LKJ1_Cap_20221008__rapamycom_0uM_3	3	UAP1	Q16222	UAP1_HUMAN	0	LQQVAEKYYGNK	LQQVAEKYYGNK	1,5580492810610276E-25	2	_LQQVAEKYYGNK_	48896,57421875	2434,126220703125	2487,74267578125
C	OE480_FAIMS_LKJ1_Cap_20221008__rapamycom_0uM_3	3	UAP1	Q16222	UAP1_HUMAN	0	MNINDLKLTLSKAGQEHLLR	MNINDLKLTLSKAGQEHLLR	2,5545061049169064E-27	4	_[Acetyl (Protein N-term)]MNINDLKLTLSKAGQEHLLR_	123631,859375	4641,705078125	4679,7744140625
C	OE480_FAIMS_LKJ1_Cap_20221008__rapamycom_0uM_3	3	UAP1	Q16222	UAP1_HUMAN	0	GIWSIHVYCVDNILVK	GIWSIHVYCVDNILVK	8,751667599606415E-24	3	_GIWSIHVYC[Carbamidomethyl (C)]VDNILVK_	190641,453125	4660,42236328125	4719,44189453125
C	OE480_FAIMS_LKJ1_Cap_20221008__rapamycom_0uM_3	3	UAP1	Q16222	UAP1_HUMAN	0	LLFNAGNIANHFFTVPFLRDVVNVYEPQLQHHVAQK	LLFNAGNIANHFFTVPFLRDVVNVYEPQLQHHVAQK	4,720437482027373E-16	6	_LLFNAGNIANHFFTVPFLRDVVNVYEPQLQHHVAQK_	184627,421875	4080,12255859375	4301,6865234375
C	OE480_FAIMS_LKJ1_Cap_20221008__rapamycom_0uM_3	3	UAP1	Q16222	UAP1_HUMAN	0	LQQVAEK	LQQVAEK	3,0705075779744143E-21	2	_LQQVAEK_	34199,8046875	3291,607177734375	3539,08203125
C	OE480_FAIMS_LKJ1_Cap_20221008__rapamycom_0uM_3	3	UAP1	Q16222	UAP1_HUMAN	0	DVVNVYEPQLQHHVAQKK	DVVNVYEPQLQHHVAQKK	5,445568334414516E-10	3	_DVVNVYEPQLQHHVAQKK_	14866,8173828125	2798,990234375	2864,8115234375
C	OE480_FAIMS_LKJ1_Cap_20221008__rapamycom_0uM_3	3	UAP1	Q16222	UAP1_HUMAN	0	EVLGSATRDQDQLQAWESEGLFQISQNK	EVLGSATRDQDQLQAWESEGLFQISQNK	2,279305772771624E-15	4	_EVLGSATRDQDQLQAWESEGLFQISQNK_	42831,0859375	2504,309326171875	2534,38232421875
C	OE480_FAIMS_LKJ1_Cap_20221008__rapamycom_0uM_3	3	UAP1	Q16222	UAP1_HUMAN	0	AIEGFNQSSHQK	AIEGFNQSSHQK	1,022865223439007E-19	3	_AIEGFNQSSHQK_	128117,9453125	2616,98193359375	2639,18701171875
C	OE480_FAIMS_LKJ1_Cap_20221008__rapamycom_0uM_3	3	UAP1	Q16222	UAP1_HUMAN	0	SATNGKSETITADVNHNLK	SATNGKSETITADVNHNLK	7,015255542664591E-07	3	_SATNGKSETITADVNHNLK_	6815,48828125	181,25376892089844	186,8123321533203
C	OE480_FAIMS_LKJ1_Cap_20221008__rapamycom_0uM_3	3	E2F4	Q16254	E2F4_HUMAN	0	IYDITNVLEGIGLIEKK	IYDITNVLEGIGLIEKK	1,4113154362031812E-15	3	_IYDITNVLEGIGLIEKK_	22030,921875	789,0808715820312	830,4873046875
C	OE480_FAIMS_LKJ1_Cap_20221008__rapamycom_0uM_3	3	IGFBP7	Q16270	IBP7_HUMAN	0	GYCAPGMECVK	GYCAPGMECVK	1,157693990180338E-27	2	_GYC[Carbamidomethyl (C)]APGMEC[Carbamidomethyl (C)]VK_	74289,234375	13079,4638671875	13389,5478515625
C	OE480_FAIMS_LKJ1_Cap_20221008__rapamycom_0uM_3	3	IGFBP7	Q16270	IBP7_HUMAN	0	AGAAAGGPGVSGVCVCK	AGAAAGGPGVSGVCVCK	1,9887484047258263E-29	2	_AGAAAGGPGVSGVC[Carbamidomethyl (C)]VC[Carbamidomethyl (C)]K_	127609,03125	10077,732421875	10356,41796875
C	OE480_FAIMS_LKJ1_Cap_20221008__rapamycom_0uM_3	3	IGFBP7	Q16270	IBP7_HUMAN	0	ITVVDALHEIPVK	ITVVDALHEIPVK	9,522846142655893E-22	3	_ITVVDALHEIPVK_	32068,75390625	1582,7398681640625	1594,072998046875
C	OE480_FAIMS_LKJ1_Cap_20221008__rapamycom_0uM_3	3	PDCD2	Q16342	PDCD2_HUMAN	0	TQIALEPEQILR	TQIALEPEQILR	9,518619338568363E-16	2	_TQIALEPEQILR_	48218,984375	8433,544921875	8570,02734375
C	OE480_FAIMS_LKJ1_Cap_20221008__rapamycom_0uM_3	3	PDCD2	Q16342	PDCD2_HUMAN	0	CIFLFCCR	CIFLFCCR	5,445769029932312E-13	2	_C[Carbamidomethyl (C)]IFLFC[Carbamidomethyl (C)]C[Carbamidomethyl (C)]R_	20353,48828125	4588,3447265625	4658,78759765625
C	OE480_FAIMS_LKJ1_Cap_20221008__rapamycom_0uM_3	3	PDCD2	Q16342	PDCD2_HUMAN	0	FKTQIALEPEQILR	FKTQIALEPEQILR	1,8953816902958415E-17	3	_FKTQIALEPEQILR_	34471,5234375	2849,9990234375	2890,814453125
C	OE480_FAIMS_LKJ1_Cap_20221008__rapamycom_0uM_3	3	PDCD2	Q16342	PDCD2_HUMAN	0	ILEFQVMPQLLNYLK	ILEFQVMPQLLNYLK	2,4291933336355968E-30	3	_ILEFQVMPQLLNYLK_	29147,32421875	1809,98193359375	1930,63427734375
C	OE480_FAIMS_LKJ1_Cap_20221008__rapamycom_0uM_3	3	INA	Q16352	AINX_HUMAN	0	KVESLLDELAFVR	KVESLLDELAFVR	7,512251775766349E-07	3	_KVESLLDELAFVR_	6734,30712890625	901,7178344726562	912,9037475585938
C	OE480_FAIMS_LKJ1_Cap_20221008__rapamycom_0uM_3	3	INA	Q16352	AINX_HUMAN	0	SNIEETTISSQKI	SNIEETTISSQKI	3,439144491947224E-05	2	_SNIEETTISSQKI_	8284,080078125	231,27073669433594	238,35183715820312
C	OE480_FAIMS_LKJ1_Cap_20221008__rapamycom_0uM_3	3	PSMD5	Q16401	PSMD5_HUMAN	0	TIAEIFGNPNYLR	TIAEIFGNPNYLR	3,817152262556203E-29	2	_TIAEIFGNPNYLR_	2306488,5	302370,65625	304456,4375
C	OE480_FAIMS_LKJ1_Cap_20221008__rapamycom_0uM_3	3	PSMD5	Q16401	PSMD5_HUMAN	0	TIAEIFGNPNYLR	TIAEIFGNPNYLR	6,181575058300346E-29	3	_TIAEIFGNPNYLR_	401014,28125	35114,72265625	35357,17578125
C	OE480_FAIMS_LKJ1_Cap_20221008__rapamycom_0uM_3	3	PSMD5	Q16401	PSMD5_HUMAN	0	LLQAMEPVHVAR	LLQAMEPVHVAR	8,090874532075945E-15	3	_LLQAMEPVHVAR_	395986,75	88901,4140625	91659,484375
C	OE480_FAIMS_LKJ1_Cap_20221008__rapamycom_0uM_3	3	PSMD5	Q16401	PSMD5_HUMAN	0	LEAPLEELR	LEAPLEELR	7,902529235515723E-27	2	_LEAPLEELR_	362962,21875	77245,34375	79117,84375
C	OE480_FAIMS_LKJ1_Cap_20221008__rapamycom_0uM_3	3	PSMD5	Q16401	PSMD5_HUMAN	0	ALHSVLQAVPLNELR	ALHSVLQAVPLNELR	3,238217652502416E-25	3	_ALHSVLQAVPLNELR_	550341,625	58465,15625	59399,91015625
C	OE480_FAIMS_LKJ1_Cap_20221008__rapamycom_0uM_3	3	PSMD5	Q16401	PSMD5_HUMAN	0	ILTLSQIGR	ILTLSQIGR	8,285606502060835E-24	2	_ILTLSQIGR_	401577,15625	48881,05078125	50067,5703125
C	OE480_FAIMS_LKJ1_Cap_20221008__rapamycom_0uM_3	3	PSMD5	Q16401	PSMD5_HUMAN	0	LRTYLSEGPYYVKPVSTTAVEGAE	LRTYLSEGPYYVKPVSTTAVEGAE	2,906808274928697E-19	3	_LRTYLSEGPYYVKPVSTTAVEGAE_	1332672	34432,5625	34908,02734375
C	OE480_FAIMS_LKJ1_Cap_20221008__rapamycom_0uM_3	3	PSMD5	Q16401	PSMD5_HUMAN	0	MTESWFSSLSRDPLELFR	MTESWFSSLSRDPLELFR	4,104957279650421E-27	3	_MTESWFSSLSRDPLELFR_	109781,96875	18125,55859375	19104,078125
C	OE480_FAIMS_LKJ1_Cap_20221008__rapamycom_0uM_3	3	PSMD5	Q16401	PSMD5_HUMAN	0	AAQALALLR	AAQALALLR	2,5613497006426297E-22	2	_[Acetyl (Protein N-term)]AAQALALLR_	66122,25	19156,30859375	19463,802734375
C	OE480_FAIMS_LKJ1_Cap_20221008__rapamycom_0uM_3	3	PSMD5	Q16401	PSMD5_HUMAN	0	QIVYCIGGENLSVAK	QIVYCIGGENLSVAK	1,975183152839116E-23	2	_QIVYC[Carbamidomethyl (C)]IGGENLSVAK_	160249,546875	11612,7421875	11831,427734375
C	OE480_FAIMS_LKJ1_Cap_20221008__rapamycom_0uM_3	3	PSMD5	Q16401	PSMD5_HUMAN	0	GLIHPDDSVK	GLIHPDDSVK	5,7744414071975985E-19	2	_GLIHPDDSVK_	41221,9453125	5319,6123046875	5450,46923828125
C	OE480_FAIMS_LKJ1_Cap_20221008__rapamycom_0uM_3	3	PSMD5	Q16401	PSMD5_HUMAN	0	ATCIEMVTSLAYTHHGR	ATCIEMVTSLAYTHHGR	4,7941477886100605E-18	4	_ATC[Carbamidomethyl (C)]IEMVTSLAYTHHGR_	54084,4453125	5149,05029296875	5274,0322265625
C	OE480_FAIMS_LKJ1_Cap_20221008__rapamycom_0uM_3	3	PSMD5	Q16401	PSMD5_HUMAN	0	IVENSDAVTEILNNAELLK	IVENSDAVTEILNNAELLK	5,4986830005097825E-14	3	_IVENSDAVTEILNNAELLK_	93925,8125	4884,60107421875	5059,0263671875
C	OE480_FAIMS_LKJ1_Cap_20221008__rapamycom_0uM_3	3	PSMD5	Q16401	PSMD5_HUMAN	0	VFTAIANQPWAQK	VFTAIANQPWAQK	2,1166407014699175E-15	2	_VFTAIANQPWAQK_	36788,65625	5017,9609375	5128,64453125
C	OE480_FAIMS_LKJ1_Cap_20221008__rapamycom_0uM_3	3	PSMD5	Q16401	PSMD5_HUMAN	0	EVARLEAPLEELR	EVARLEAPLEELR	8,200180270760022E-18	3	_EVARLEAPLEELR_	68170,0390625	3196,392822265625	3267,035888671875
C	OE480_FAIMS_LKJ1_Cap_20221008__rapamycom_0uM_3	3	PSMD5	Q16401	PSMD5_HUMAN	0	NLRVDLQR	NLRVDLQR	4,060127218208343E-21	2	_NLRVDLQR_	70808,46875	3187,6728515625	3286,796630859375
C	OE480_FAIMS_LKJ1_Cap_20221008__rapamycom_0uM_3	3	PSMD5	Q16401	PSMD5_HUMAN	0	EKTTLCVSILER	EKTTLCVSILER	2,6165636799745867E-12	2	_EKTTLC[Carbamidomethyl (C)]VSILER_	44399,203125	2092,748291015625	2153,712646484375
C	OE480_FAIMS_LKJ1_Cap_20221008__rapamycom_0uM_3	3	PSMD5	Q16401	PSMD5_HUMAN	0	TTLCVSILERLLQAMEPVHVAR	TTLCVSILERLLQAMEPVHVAR	1,5893589836078283E-27	4	_TTLC[Carbamidomethyl (C)]VSILERLLQAMEPVHVAR_	32080,423828125	1794,916748046875	1907,121337890625
C	OE480_FAIMS_LKJ1_Cap_20221008__rapamycom_0uM_3	3	PSMD5	Q16401	PSMD5_HUMAN	0	IGHQSKNAPVELK	IGHQSKNAPVELK	1,53611711705494E-25	2	_IGHQSKNAPVELK_	6398,7431640625	432,36859130859375	435,4638671875
C	OE480_FAIMS_LKJ1_Cap_20221008__rapamycom_0uM_3	3	PSMD5	Q16401	PSMD5_HUMAN	0	LGPLFSLLNENHR	LGPLFSLLNENHR	9,252886783043124E-06	3	_LGPLFSLLNENHR_	4818,8447265625	20,603174209594727	20,748470306396484
C	OE480_FAIMS_LKJ1_Cap_20221008__rapamycom_0uM_3	3	PKN1	Q16512	PKN1_HUMAN	0	IADFGLCK	IADFGLCK	4,0967875265064725E-23	2	_IADFGLC[Carbamidomethyl (C)]K_	449143,6875	48569,640625	50154,234375
C	OE480_FAIMS_LKJ1_Cap_20221008__rapamycom_0uM_3	3	PKN1	Q16512	PKN1_HUMAN	0	TLGWEALLAR	TLGWEALLAR	1,2763066869046133E-26	2	_TLGWEALLAR_	221220,40625	40886,49609375	41242,96484375
C	OE480_FAIMS_LKJ1_Cap_20221008__rapamycom_0uM_3	3	PKN1	Q16512	PKN1_HUMAN	0	SLGPVELLLR	SLGPVELLLR	9,581800518543533E-20	2	_SLGPVELLLR_	212639,5	29328,880859375	29581,841796875
C	OE480_FAIMS_LKJ1_Cap_20221008__rapamycom_0uM_3	3	PKN1	Q16512	PKN1_HUMAN	0	QMNIDVATWVR	QMNIDVATWVR	2,4675007064290948E-23	2	_QMNIDVATWVR_	91449	17100,625	17237,8515625
C	OE480_FAIMS_LKJ1_Cap_20221008__rapamycom_0uM_3	3	PKN1	Q16512	PKN1_HUMAN	0	ELELAVFWR	ELELAVFWR	4,595815771731402E-15	2	_ELELAVFWR_	73382,796875	15131,646484375	15361,38671875
C	OE480_FAIMS_LKJ1_Cap_20221008__rapamycom_0uM_3	3	PKN1	Q16512	PKN1_HUMAN	0	FLSAEAIGIMR	FLSAEAIGIMR	4,043903223872887E-13	2	_FLSAEAIGIMR_	72517,5	14755,90625	14996,1376953125
C	OE480_FAIMS_LKJ1_Cap_20221008__rapamycom_0uM_3	3	PKN1	Q16512	PKN1_HUMAN	0	LNLGTDSDSSPQK	LNLGTDSDSSPQK	7,17257762057039E-29	2	_LNLGTDSDSSPQK_	99606,1171875	14147,724609375	14584,216796875
C	OE480_FAIMS_LKJ1_Cap_20221008__rapamycom_0uM_3	3	PKN1	Q16512	PKN1_HUMAN	0	LLLTAQQMLQDSK	LLLTAQQMLQDSK	2,1355175436129073E-15	2	_LLLTAQQMLQDSK_	181340,71875	12463,2060546875	12609,072265625
C	OE480_FAIMS_LKJ1_Cap_20221008__rapamycom_0uM_3	3	PKN1	Q16512	PKN1_HUMAN	0	LDNLLLDTEGYVK	LDNLLLDTEGYVK	1,2314971743607066E-17	2	_LDNLLLDTEGYVK_	18612,6796875	10863,3125	10942,9208984375
C	OE480_FAIMS_LKJ1_Cap_20221008__rapamycom_0uM_3	3	PKN1	Q16512	PKN1_HUMAN	0	SPLTLEDFK	SPLTLEDFK	8,75051295588102E-08	2	_SPLTLEDFK_	91672,6015625	9713,734375	9936,9482421875
C	OE480_FAIMS_LKJ1_Cap_20221008__rapamycom_0uM_3	3	PKN1	Q16512	PKN1_HUMAN	0	ASDAVQSEPR	ASDAVQSEPR	3,1680313411105943E-22	2	_[Acetyl (Protein N-term)]ASDAVQSEPR_	32739,4375	7616,39697265625	7851,81396484375
C	OE480_FAIMS_LKJ1_Cap_20221008__rapamycom_0uM_3	3	PKN1	Q16512	PKN1_HUMAN	0	FLSAEAIGIMRR	FLSAEAIGIMRR	1,4493526564678835E-16	3	_FLSAEAIGIMRR_	69252,203125	6775,5634765625	6927,09765625
C	OE480_FAIMS_LKJ1_Cap_20221008__rapamycom_0uM_3	3	PKN1	Q16512	PKN1_HUMAN	0	SWSLLEQLGLAGADLAAPGVQQQLELER	SWSLLEQLGLAGADLAAPGVQQQLELER	1,9127689231316964E-24	3	_SWSLLEQLGLAGADLAAPGVQQQLELER_	118125,9609375	4475,091796875	4839,72265625
C	OE480_FAIMS_LKJ1_Cap_20221008__rapamycom_0uM_3	3	PKN1	Q16512	PKN1_HUMAN	0	DLKLDNLLLDTEGYVK	DLKLDNLLLDTEGYVK	1,2386006987468568E-11	3	_DLKLDNLLLDTEGYVK_	28150,779296875	4709,93603515625	4786,4111328125
C	OE480_FAIMS_LKJ1_Cap_20221008__rapamycom_0uM_3	3	PKN1	Q16512	PKN1_HUMAN	0	EGMGYGDR	EGMGYGDR	1,450998389263033E-17	2	_EGMGYGDR_	18817,23828125	4078,7001953125	4106,1328125
C	OE480_FAIMS_LKJ1_Cap_20221008__rapamycom_0uM_3	3	PKN1	Q16512	PKN1_HUMAN	0	ALQAGQLENQAAPDDTQGSPDLGAVELR	ALQAGQLENQAAPDDTQGSPDLGAVELR	8,688152341609802E-26	3	_ALQAGQLENQAAPDDTQGSPDLGAVELR_	65768,9375	4098,10595703125	4163,36572265625
C	OE480_FAIMS_LKJ1_Cap_20221008__rapamycom_0uM_3	3	PKN1	Q16512	PKN1_HUMAN	0	QGAENMIQTYSNGSTK	QGAENMIQTYSNGSTK	4,069553241187751E-26	2	_QGAENMIQTYSNGSTK_	41953,87109375	2537,9296875	2606,593017578125
C	OE480_FAIMS_LKJ1_Cap_20221008__rapamycom_0uM_3	3	PKN1	Q16512	PKN1_HUMAN	0	RLGELPADHPK	RLGELPADHPK	1,698815516846959E-17	2	_RLGELPADHPK_	16891,48046875	2021,01318359375	2055,364013671875
C	OE480_FAIMS_LKJ1_Cap_20221008__rapamycom_0uM_3	3	PKN1	Q16512	PKN1_HUMAN	0	DEVESLMCEKR	DEVESLMCEKR	3,448187897522808E-19	2	_DEVESLMC[Carbamidomethyl (C)]EKR_	19378,25390625	2222,837158203125	2279,593017578125
C	OE480_FAIMS_LKJ1_Cap_20221008__rapamycom_0uM_3	3	PKN1	Q16512	PKN1_HUMAN	0	AEAENTSEVSTVLK	AEAENTSEVSTVLK	9,556489090668848E-06	2	_AEAENTSEVSTVLK_	47086,17578125	1231,9678955078125	1266,423095703125
C	OE480_FAIMS_LKJ1_Cap_20221008__rapamycom_0uM_3	3	PKN1	Q16512	PKN1_HUMAN	0	ARELELAVFWR	ARELELAVFWR	8,589332836729916E-09	3	_ARELELAVFWR_	1796,9503173828125	780,3207397460938	786,0147705078125
C	OE480_FAIMS_LKJ1_Cap_20221008__rapamycom_0uM_3	3	PKN1	Q16512	PKN1_HUMAN	0	SSLKAEAENTSEVSTVLK	SSLKAEAENTSEVSTVLK	9,32238467070034E-10	2	_SSLKAEAENTSEVSTVLK_	6182,9736328125	377,6748352050781	387,35968017578125
C	OE480_FAIMS_LKJ1_Cap_20221008__rapamycom_0uM_3	3	PKN2	Q16513	PKN2_HUMAN	0	ASSLGEIDESSELR	ASSLGEIDESSELR	2,4671320045466225E-25	2	_ASSLGEIDESSELR_	689414,4375	100795,6640625	103651,1328125
C	OE480_FAIMS_LKJ1_Cap_20221008__rapamycom_0uM_3	3	PKN2	Q16513	PKN2_HUMAN	0	AIPTVNHSGTFSPQAPVPTTVPVVDVR	AIPTVNHSGTFSPQAPVPTTVPVVDVR	3,042682995116617E-20	3	_AIPTVNHSGTFSPQAPVPTTVPVVDVR_	264982,625	99718,90625	100426,796875
C	OE480_FAIMS_LKJ1_Cap_20221008__rapamycom_0uM_3	3	PKN2	Q16513	PKN2_HUMAN	0	ATSVALPGWSPSETR	ATSVALPGWSPSETR	1,2070105471525076E-23	2	_ATSVALPGWSPSETR_	431769	65191,58203125	66621,734375
C	OE480_FAIMS_LKJ1_Cap_20221008__rapamycom_0uM_3	3	PKN2	Q16513	PKN2_HUMAN	0	LMGCQDILENVPGR	LMGCQDILENVPGR	3,512927735450077E-29	2	_LMGC[Carbamidomethyl (C)]QDILENVPGR_	403597,9375	57186,8125	58051,9296875
C	OE480_FAIMS_LKJ1_Cap_20221008__rapamycom_0uM_3	3	PKN2	Q16513	PKN2_HUMAN	0	LMGCQDILENVPGR	LMGCQDILENVPGR	3,437862790392348E-26	3	_LMGC[Carbamidomethyl (C)]QDILENVPGR_	91678,390625	6388,18603515625	6484,939453125
C	OE480_FAIMS_LKJ1_Cap_20221008__rapamycom_0uM_3	3	PKN2	Q16513	PKN2_HUMAN	0	IIIEELSLVAASPTLSPR	IIIEELSLVAASPTLSPR	5,414171750908652E-25	3	_IIIEELSLVAASPTLSPR_	578442,25	57273,94921875	59138,1015625
C	OE480_FAIMS_LKJ1_Cap_20221008__rapamycom_0uM_3	3	PKN2	Q16513	PKN2_HUMAN	0	APQMNINIATWGR	APQMNINIATWGR	2,2728487603374996E-25	2	_APQMNINIATWGR_	390887,1875	63247,51171875	64250,07421875
C	OE480_FAIMS_LKJ1_Cap_20221008__rapamycom_0uM_3	3	PKN2	Q16513	PKN2_HUMAN	0	FLSTEAISIMR	FLSTEAISIMR	1,1211962637975454E-17	2	_FLSTEAISIMR_	313731,21875	45492,45703125	46224,33984375
C	OE480_FAIMS_LKJ1_Cap_20221008__rapamycom_0uM_3	3	PKN2	Q16513	PKN2_HUMAN	0	FLRLEDFLDNQR	FLRLEDFLDNQR	2,256256131274284E-27	3	_FLRLEDFLDNQR_	335007,375	33620,68359375	33888,71484375
C	OE480_FAIMS_LKJ1_Cap_20221008__rapamycom_0uM_3	3	PKN2	Q16513	PKN2_HUMAN	0	FLRLEDFLDNQR	FLRLEDFLDNQR	4,230545589925939E-16	2	_FLRLEDFLDNQR_	139895,5	4518,64501953125	4554,62109375
C	OE480_FAIMS_LKJ1_Cap_20221008__rapamycom_0uM_3	3	PKN2	Q16513	PKN2_HUMAN	0	VLLAEYK	VLLAEYK	8,468934031505856E-20	2	_VLLAEYK_	277655,75	37158,484375	38006,81640625
C	OE480_FAIMS_LKJ1_Cap_20221008__rapamycom_0uM_3	3	PKN2	Q16513	PKN2_HUMAN	0	LDNLLLDTEGFVK	LDNLLLDTEGFVK	5,4124982778776585E-28	2	_LDNLLLDTEGFVK_	235436,125	31206,82421875	31593,126953125
C	OE480_FAIMS_LKJ1_Cap_20221008__rapamycom_0uM_3	3	PKN2	Q16513	PKN2_HUMAN	0	LDNLLLDTEGFVK	LDNLLLDTEGFVK	6,0653152210617764E-05	3	_LDNLLLDTEGFVK_	3113,25439453125	597,8468627929688	605,2504272460938
C	OE480_FAIMS_LKJ1_Cap_20221008__rapamycom_0uM_3	3	PKN2	Q16513	PKN2_HUMAN	0	QSMISTQNQYSTLSKPAALTGTLEVR	QSMISTQNQYSTLSKPAALTGTLEVR	5,847578260933767E-27	3	_QSMISTQNQYSTLSKPAALTGTLEVR_	480732,53125	29232,7421875	29698,513671875
C	OE480_FAIMS_LKJ1_Cap_20221008__rapamycom_0uM_3	3	PKN2	Q16513	PKN2_HUMAN	0	QSMISTQNQYSTLSKPAALTGTLEVR	QSMISTQNQYSTLSKPAALTGTLEVR	1,5730386575667959E-10	4	_QSMISTQNQYSTLSKPAALTGTLEVR_	69450,859375	2828,822021484375	2873,888916015625
C	OE480_FAIMS_LKJ1_Cap_20221008__rapamycom_0uM_3	3	PKN2	Q16513	PKN2_HUMAN	0	SLPFSENVSAVQK	SLPFSENVSAVQK	9,018807501285898E-29	2	_SLPFSENVSAVQK_	259567,328125	28266,20703125	28957,35546875
C	OE480_FAIMS_LKJ1_Cap_20221008__rapamycom_0uM_3	3	PKN2	Q16513	PKN2_HUMAN	0	TDDLSNDVCAVLK	TDDLSNDVCAVLK	3,7505715096884404E-24	2	_TDDLSNDVC[Carbamidomethyl (C)]AVLK_	155369,71875	28809,6328125	29165,791015625
C	OE480_FAIMS_LKJ1_Cap_20221008__rapamycom_0uM_3	3	PKN2	Q16513	PKN2_HUMAN	0	LQELNAHIVVSDPEDITDCPR	LQELNAHIVVSDPEDITDCPR	2,5035338514603654E-20	3	_LQELNAHIVVSDPEDITDC[Carbamidomethyl (C)]PR_	454922,3125	29757,46875	30168,45703125
C	OE480_FAIMS_LKJ1_Cap_20221008__rapamycom_0uM_3	3	PKN2	Q16513	PKN2_HUMAN	0	IFETVNSVR	IFETVNSVR	8,231705747244143E-15	2	_IFETVNSVR_	125082,78125	26172,44140625	26839,30078125
C	OE480_FAIMS_LKJ1_Cap_20221008__rapamycom_0uM_3	3	PKN2	Q16513	PKN2_HUMAN	0	FQFNLQDFR	FQFNLQDFR	1,0532937818979487E-20	2	_FQFNLQDFR_	384278,3125	20573,681640625	20715,564453125
C	OE480_FAIMS_LKJ1_Cap_20221008__rapamycom_0uM_3	3	PKN2	Q16513	PKN2_HUMAN	0	GEILLTELQGDSR	GEILLTELQGDSR	1,8166491433535034E-11	2	_GEILLTELQGDSR_	27741,58984375	19832,056640625	20122,603515625
C	OE480_FAIMS_LKJ1_Cap_20221008__rapamycom_0uM_3	3	PKN2	Q16513	PKN2_HUMAN	0	DEVDSLMCEKR	DEVDSLMCEKR	3,016010704416779E-23	2	_DEVDSLMC[Carbamidomethyl (C)]EKR_	95184,078125	14123,2216796875	14437,1982421875
C	OE480_FAIMS_LKJ1_Cap_20221008__rapamycom_0uM_3	3	PKN2	Q16513	PKN2_HUMAN	0	DEVDSLMCEKR	DEVDSLMCEKR	8,899210215384351E-27	3	_DEVDSLMC[Carbamidomethyl (C)]EKR_	45487,5625	4307,39013671875	4403,18994140625
C	OE480_FAIMS_LKJ1_Cap_20221008__rapamycom_0uM_3	3	PKN2	Q16513	PKN2_HUMAN	0	LIDWSALMDKK	LIDWSALMDKK	8,63772566104406E-22	3	_LIDWSALMDKK_	440010	21904,0546875	22252,193359375
C	OE480_FAIMS_LKJ1_Cap_20221008__rapamycom_0uM_3	3	PKN2	Q16513	PKN2_HUMAN	0	FTLELDR	FTLELDR	3,7583291670014336E-20	2	_FTLELDR_	87633,6640625	16949,56640625	17355,392578125
C	OE480_FAIMS_LKJ1_Cap_20221008__rapamycom_0uM_3	3	PKN2	Q16513	PKN2_HUMAN	0	LEDFLDNQR	LEDFLDNQR	3,594009003459161E-26	2	_LEDFLDNQR_	78779,09375	15778,0966796875	16175,4794921875
C	OE480_FAIMS_LKJ1_Cap_20221008__rapamycom_0uM_3	3	PKN2	Q16513	PKN2_HUMAN	0	LDFSDTMVQQK	LDFSDTMVQQK	4,0740857435703617E-22	2	_LDFSDTMVQQK_	191768,46875	16362,6357421875	16802,0625
C	OE480_FAIMS_LKJ1_Cap_20221008__rapamycom_0uM_3	3	PKN2	Q16513	PKN2_HUMAN	0	VKPPFIPTIR	VKPPFIPTIR	2,3251017019987743E-15	2	_VKPPFIPTIR_	118274,21875	18823,71484375	19289,73046875
C	OE480_FAIMS_LKJ1_Cap_20221008__rapamycom_0uM_3	3	PKN2	Q16513	PKN2_HUMAN	0	HPFLVNLFACFQTK	HPFLVNLFACFQTK	4,811227942466922E-29	3	_HPFLVNLFAC[Carbamidomethyl (C)]FQTK_	135797,296875	14005,60546875	14236,8564453125
C	OE480_FAIMS_LKJ1_Cap_20221008__rapamycom_0uM_3	3	PKN2	Q16513	PKN2_HUMAN	0	MQILQAVQTNELAFDNAKPVISPLELR	MQILQAVQTNELAFDNAKPVISPLELR	3,5563167355350736E-23	4	_MQILQAVQTNELAFDNAKPVISPLELR_	201536,109375	14130,458984375	14771,646484375
C	OE480_FAIMS_LKJ1_Cap_20221008__rapamycom_0uM_3	3	PKN2	Q16513	PKN2_HUMAN	0	VLDIPGQDSETVFDIQNDR	VLDIPGQDSETVFDIQNDR	1,7406807750015928E-28	3	_VLDIPGQDSETVFDIQNDR_	328347,90625	13465,998046875	13579,5458984375
C	OE480_FAIMS_LKJ1_Cap_20221008__rapamycom_0uM_3	3	PKN2	Q16513	PKN2_HUMAN	0	SLAYVDNILK	SLAYVDNILK	3,699290815760243E-19	2	_SLAYVDNILK_	186206,125	12858,0517578125	12997,24609375
C	OE480_FAIMS_LKJ1_Cap_20221008__rapamycom_0uM_3	3	PKN2	Q16513	PKN2_HUMAN	0	ELEISVYWR	ELEISVYWR	1,2298171673061504E-19	2	_ELEISVYWR_	56457,5390625	10406,423828125	10480,775390625
C	OE480_FAIMS_LKJ1_Cap_20221008__rapamycom_0uM_3	3	PKN2	Q16513	PKN2_HUMAN	0	ILSEEEQEMFR	ILSEEEQEMFR	9,524008556791596E-23	2	_ILSEEEQEMFR_	75624,25	12086,0546875	12385,5703125
C	OE480_FAIMS_LKJ1_Cap_20221008__rapamycom_0uM_3	3	PKN2	Q16513	PKN2_HUMAN	0	TPDTPNNDPR	TPDTPNNDPR	2,138380179959753E-22	2	_TPDTPNNDPR_	120655	9764,59375	10302,271484375
C	OE480_FAIMS_LKJ1_Cap_20221008__rapamycom_0uM_3	3	PKN2	Q16513	PKN2_HUMAN	0	ASNPERGEILLTELQGDSR	ASNPERGEILLTELQGDSR	1,7109879309569518E-21	3	_[Acetyl (Protein N-term)]ASNPERGEILLTELQGDSR_	111029,7890625	9152,1005859375	9216,3076171875
C	OE480_FAIMS_LKJ1_Cap_20221008__rapamycom_0uM_3	3	PKN2	Q16513	PKN2_HUMAN	0	QGAENMIQMYSNGSSK	QGAENMIQMYSNGSSK	8,553721599267623E-24	2	_QGAENMIQMYSNGSSK_	73894,984375	9369,455078125	9638,140625
C	OE480_FAIMS_LKJ1_Cap_20221008__rapamycom_0uM_3	3	PKN2	Q16513	PKN2_HUMAN	0	IPQLAPPASDSTVTK	IPQLAPPASDSTVTK	8,042939347016964E-23	2	_IPQLAPPASDSTVTK_	39675,3359375	8989,7373046875	9246,2568359375
C	OE480_FAIMS_LKJ1_Cap_20221008__rapamycom_0uM_3	3	PKN2	Q16513	PKN2_HUMAN	0	KVKPPFIPTIR	KVKPPFIPTIR	1,2783264118901104E-25	3	_KVKPPFIPTIR_	68732,671875	8829,89453125	9115,564453125
C	OE480_FAIMS_LKJ1_Cap_20221008__rapamycom_0uM_3	3	PKN2	Q16513	PKN2_HUMAN	0	LIDWSALMDK	LIDWSALMDK	2,9968379363445827E-25	2	_LIDWSALMDK_	90237,703125	9110,451171875	9183,890625
C	OE480_FAIMS_LKJ1_Cap_20221008__rapamycom_0uM_3	3	PKN2	Q16513	PKN2_HUMAN	0	DLKLDNLLLDTEGFVK	DLKLDNLLLDTEGFVK	5,38526585404062E-19	3	_DLKLDNLLLDTEGFVK_	204975,53125	8418,005859375	8789,517578125
C	OE480_FAIMS_LKJ1_Cap_20221008__rapamycom_0uM_3	3	PKN2	Q16513	PKN2_HUMAN	0	SQSEYKPDTPQSGLEYSGIQELEDRR	SQSEYKPDTPQSGLEYSGIQELEDRR	5,912411699815397E-20	4	_SQSEYKPDTPQSGLEYSGIQELEDRR_	178867,765625	8396,005859375	8585,201171875
C	OE480_FAIMS_LKJ1_Cap_20221008__rapamycom_0uM_3	3	PKN2	Q16513	PKN2_HUMAN	0	FLSTEAISIMRR	FLSTEAISIMRR	9,343524525682491E-16	3	_FLSTEAISIMRR_	61397,015625	7632,28173828125	7801,02978515625
C	OE480_FAIMS_LKJ1_Cap_20221008__rapamycom_0uM_3	3	PKN2	Q16513	PKN2_HUMAN	0	LDNTVVGQTSWKPISNQSWDQK	LDNTVVGQTSWKPISNQSWDQK	8,382254296371557E-13	3	_LDNTVVGQTSWKPISNQSWDQK_	86860,640625	4345,966796875	4429,25439453125
C	OE480_FAIMS_LKJ1_Cap_20221008__rapamycom_0uM_3	3	PKN2	Q16513	PKN2_HUMAN	0	SQSEYKPDTPQSGLEYSGIQELEDR	SQSEYKPDTPQSGLEYSGIQELEDR	2,8603040286817733E-25	3	_SQSEYKPDTPQSGLEYSGIQELEDR_	126412,15625	5497,93701171875	5588,8037109375
C	OE480_FAIMS_LKJ1_Cap_20221008__rapamycom_0uM_3	3	PKN2	Q16513	PKN2_HUMAN	0	SLAYVDNILKK	SLAYVDNILKK	1,0600818445934295E-21	3	_SLAYVDNILKK_	108941,96875	5737,0458984375	5879,0546875
C	OE480_FAIMS_LKJ1_Cap_20221008__rapamycom_0uM_3	3	PKN2	Q16513	PKN2_HUMAN	0	SRELEISVYWR	SRELEISVYWR	2,2021292015167898E-20	3	_SRELEISVYWR_	24613,44921875	3542,34521484375	3619,68408203125
C	OE480_FAIMS_LKJ1_Cap_20221008__rapamycom_0uM_3	3	PKN2	Q16513	PKN2_HUMAN	0	DEVDSLMCEK	DEVDSLMCEK	1,5425114856654824E-23	2	_DEVDSLMC[Carbamidomethyl (C)]EK_	29170,123046875	3046,6513671875	3122,151123046875
C	OE480_FAIMS_LKJ1_Cap_20221008__rapamycom_0uM_3	3	PKN2	Q16513	PKN2_HUMAN	0	RAIPTVNHSGTFSPQAPVPTTVPVVDVR	RAIPTVNHSGTFSPQAPVPTTVPVVDVR	6,536098062013655E-12	4	_RAIPTVNHSGTFSPQAPVPTTVPVVDVR_	11646,025390625	2064,0673828125	2088,731689453125
C	OE480_FAIMS_LKJ1_Cap_20221008__rapamycom_0uM_3	3	PKN2	Q16513	PKN2_HUMAN	0	RAIPTVNHSGTFSPQAPVPTTVPVVDVR	RAIPTVNHSGTFSPQAPVPTTVPVVDVR	2,0667842570881856E-12	3	_RAIPTVNHSGTFSPQAPVPTTVPVVDVR_	10615,15234375	1690,8529052734375	1711,0753173828125
C	OE480_FAIMS_LKJ1_Cap_20221008__rapamycom_0uM_3	3	PKN2	Q16513	PKN2_HUMAN	0	LHGTAQQLLQDSK	LHGTAQQLLQDSK	8,238261589917517E-24	2	_LHGTAQQLLQDSK_	37835,92578125	2244,88916015625	2313,7890625
C	OE480_FAIMS_LKJ1_Cap_20221008__rapamycom_0uM_3	3	PKN2	Q16513	PKN2_HUMAN	0	FNESSQKLDLLK	FNESSQKLDLLK	2,4797763736580097E-11	2	_FNESSQKLDLLK_	59693,4453125	2065,3759765625	2130,64208984375
C	OE480_FAIMS_LKJ1_Cap_20221008__rapamycom_0uM_3	3	PKN2	Q16513	PKN2_HUMAN	0	HGMCLYLEPQGTLFAEVTFFNPVIER	HGMCLYLEPQGTLFAEVTFFNPVIER	3,167880469373195E-11	4	_HGMC[Carbamidomethyl (C)]LYLEPQGTLFAEVTFFNPVIER_	82330,59375	1586,610107421875	1688,13916015625
C	OE480_FAIMS_LKJ1_Cap_20221008__rapamycom_0uM_3	3	PKN2	Q16513	PKN2_HUMAN	0	IKEGAENLRK	IKEGAENLRK	5,496210653476265E-05	2	_IKEGAENLRK_	1638,3739013671875	895,169189453125	968,4229736328125
C	OE480_FAIMS_LKJ1_Cap_20221008__rapamycom_0uM_3	3	PKN2	Q16513	PKN2_HUMAN	0	VKQGAENMIQMYSNGSSK	VKQGAENMIQMYSNGSSK	4,449694657072931E-17	2	_VKQGAENMIQMYSNGSSK_	4395,078125	382,1671142578125	392,1946716308594
C	OE480_FAIMS_LKJ1_Cap_20221008__rapamycom_0uM_3	3	CSRP2	Q16527	CSRP2_HUMAN	0	GFGYGQGAGALVHAQ	GFGYGQGAGALVHAQ	9,006545634717491E-29	2	_GFGYGQGAGALVHAQ_	2559966,5	224200,671875	230451
C	OE480_FAIMS_LKJ1_Cap_20221008__rapamycom_0uM_3	3	CSRP2	Q16527	CSRP2_HUMAN	0	GFGYGQGAGALVHAQ	GFGYGQGAGALVHAQ	2,801767223645764E-27	3	_GFGYGQGAGALVHAQ_	70128,65625	3581,651611328125	3681,697265625
C	OE480_FAIMS_LKJ1_Cap_20221008__rapamycom_0uM_3	3	CSRP2	Q16527	CSRP2_HUMAN	0	GYGYGQGAGTLNMDR	GYGYGQGAGTLNMDR	1,201738089463763E-28	2	_GYGYGQGAGTLNMDR_	911020,6875	127459,59375	131588,515625
C	OE480_FAIMS_LKJ1_Cap_20221008__rapamycom_0uM_3	3	CSRP2	Q16527	CSRP2_HUMAN	0	LGIKPESVQPHRPTTNPNTSK	LGIKPESVQPHRPTTNPNTSK	4,241001512348815E-25	4	_LGIKPESVQPHRPTTNPNTSK_	1176466,75	77990,8125	80392,3984375
C	OE480_FAIMS_LKJ1_Cap_20221008__rapamycom_0uM_3	3	CSRP2	Q16527	CSRP2_HUMAN	0	CCFLCMVCR	CCFLCMVCR	5,298641851674781E-21	2	_C[Carbamidomethyl (C)]C[Carbamidomethyl (C)]FLC[Carbamidomethyl (C)]MVC[Carbamidomethyl (C)]R_	219849,40625	35784,5703125	36539,109375
C	OE480_FAIMS_LKJ1_Cap_20221008__rapamycom_0uM_3	3	CSRP2	Q16527	CSRP2_HUMAN	0	TVYHAEEVQCDGR	TVYHAEEVQCDGR	2,352131990149929E-29	2	_TVYHAEEVQC[Carbamidomethyl (C)]DGR_	104677,609375	22062,1796875	22485,400390625
C	OE480_FAIMS_LKJ1_Cap_20221008__rapamycom_0uM_3	3	CSRP2	Q16527	CSRP2_HUMAN	0	CCFLCMVCRK	CCFLCMVCRK	1,1385508728531144E-27	3	_C[Carbamidomethyl (C)]C[Carbamidomethyl (C)]FLC[Carbamidomethyl (C)]MVC[Carbamidomethyl (C)]RK_	113135,140625	14824,5185546875	15211,8125
C	OE480_FAIMS_LKJ1_Cap_20221008__rapamycom_0uM_3	3	CSRP2	Q16527	CSRP2_HUMAN	0	CCFLCMVCRK	CCFLCMVCRK	6,753597323860641E-28	2	_C[Carbamidomethyl (C)]C[Carbamidomethyl (C)]FLC[Carbamidomethyl (C)]MVC[Carbamidomethyl (C)]RK_	36034,6328125	3776,306640625	3874,781982421875
C	OE480_FAIMS_LKJ1_Cap_20221008__rapamycom_0uM_3	3	DDB1	Q16531	DDB1_HUMAN	0	KTEPATGFIDGDLIESFLDISRPK	KTEPATGFIDGDLIESFLDISRPK	1,9648161476457662E-18	3	_KTEPATGFIDGDLIESFLDISRPK_	120564,6875	7900,3642578125	8325,6630859375
C	OE480_FAIMS_LKJ1_Cap_20221008__rapamycom_0uM_3	3	DDB1	Q16531	DDB1_HUMAN	0	KTEPATGFIDGDLIESFLDISRPK	KTEPATGFIDGDLIESFLDISRPK	1,6795028970759835E-17	4	_KTEPATGFIDGDLIESFLDISRPK_	80183,21875	6570,849609375	6924,49365234375
C	OE480_FAIMS_LKJ1_Cap_20221008__rapamycom_0uM_3	3	DDB1	Q16531	DDB1_HUMAN	0	TVPLYESPR	TVPLYESPR	2,113547369574605E-24	2	_TVPLYESPR_	121690,96875	15343,912109375	15719,3955078125
C	OE480_FAIMS_LKJ1_Cap_20221008__rapamycom_0uM_3	3	DDB1	Q16531	DDB1_HUMAN	0	EATADDLIKVVEELTRIH	EATADDLIKVVEELTRIH	3,351091450262292E-24	3	_EATADDLIKVVEELTRIH_	156472,734375	8851,5654296875	9376,11328125
C	OE480_FAIMS_LKJ1_Cap_20221008__rapamycom_0uM_3	3	DDB1	Q16531	DDB1_HUMAN	0	EATADDLIKVVEELTRIH	EATADDLIKVVEELTRIH	5,559937035145421E-23	4	_EATADDLIKVVEELTRIH_	95760,703125	6252,6142578125	6623,92626953125
C	OE480_FAIMS_LKJ1_Cap_20221008__rapamycom_0uM_3	3	DDB1	Q16531	DDB1_HUMAN	0	EATADDLIKVVEELTR	EATADDLIKVVEELTR	3,214035318636192E-28	3	_EATADDLIKVVEELTR_	138862,34375	11431,7138671875	12052,779296875
C	OE480_FAIMS_LKJ1_Cap_20221008__rapamycom_0uM_3	3	DDB1	Q16531	DDB1_HUMAN	0	SVGKIEHSFWR	SVGKIEHSFWR	8,734906230784365E-24	3	_SVGKIEHSFWR_	49817,46875	3960,20361328125	4066,011962890625
C	OE480_FAIMS_LKJ1_Cap_20221008__rapamycom_0uM_3	3	DDB1	Q16531	DDB1_HUMAN	0	SVGKIEHSFWR	SVGKIEHSFWR	1,3690343820955944E-20	2	_SVGKIEHSFWR_	10693,845703125	2592,3046875	2661,446044921875
C	OE480_FAIMS_LKJ1_Cap_20221008__rapamycom_0uM_3	3	DDB1	Q16531	DDB1_HUMAN	0	SVLLLAYKPMEGNFEEIAR	SVLLLAYKPMEGNFEEIAR	4,251473034639233E-08	3	_SVLLLAYKPMEGNFEEIAR_	15693,7529296875	4209,12646484375	4245,87109375
C	OE480_FAIMS_LKJ1_Cap_20221008__rapamycom_0uM_3	3	DDB1	Q16531	DDB1_HUMAN	0	REATADDLIKVVEELTR	REATADDLIKVVEELTR	6,598884468319216E-16	3	_REATADDLIKVVEELTR_	23665,4140625	3609,392333984375	3730,505859375
C	OE480_FAIMS_LKJ1_Cap_20221008__rapamycom_0uM_3	3	DDB1	Q16531	DDB1_HUMAN	0	TKGDFILVGDLMR	TKGDFILVGDLMR	8,308717545247973E-09	3	_TKGDFILVGDLMR_	3911,634033203125	1427,57275390625	1438,255126953125
C	OE480_FAIMS_LKJ1_Cap_20221008__rapamycom_0uM_3	3	DDB1	Q16531	DDB1_HUMAN	0	IAVMELFRPK	IAVMELFRPK	1,8119001963621528E-17	3	_IAVMELFRPK_	1133,9102783203125	259,97705078125	263,8204345703125
C	OE480_FAIMS_LKJ1_Cap_20221008__rapamycom_0uM_3	3	SNAPC1	Q16533	SNPC1_HUMAN	0	LITSDVLEEMLNVHDHYQNMK	LITSDVLEEMLNVHDHYQNMK	6,930889334925694E-30	4	_LITSDVLEEMLNVHDHYQNMK_	47614,8359375	1479,2255859375	1498,2208251953125
C	OE480_FAIMS_LKJ1_Cap_20221008__rapamycom_0uM_3	3	SNAPC1	Q16533	SNPC1_HUMAN	0	LDSSDSDSASGQGQVK	LDSSDSDSASGQGQVK	7,493843958567595E-11	2	_LDSSDSDSASGQGQVK_	2790,859619140625	228,5093994140625	230,85374450683594
C	OE480_FAIMS_LKJ1_Cap_20221008__rapamycom_0uM_3	3	PPP2R5E	Q16537	2A5E_HUMAN	0	SSAPTTPPSVDKVDGFSR	SSAPTTPPSVDKVDGFSR	2,6949641723500066E-27	2	_[Acetyl (Protein N-term)]SSAPTTPPSVDKVDGFSR_	220573,078125	36940,83984375	37856,58984375
C	OE480_FAIMS_LKJ1_Cap_20221008__rapamycom_0uM_3	3	PPP2R5E	Q16537	2A5E_HUMAN	0	STLNELVDYITISR	STLNELVDYITISR	3,892542983093297E-14	2	_STLNELVDYITISR_	192227,3125	12564,8994140625	12783,8193359375
C	OE480_FAIMS_LKJ1_Cap_20221008__rapamycom_0uM_3	3	PPP2R5E	Q16537	2A5E_HUMAN	0	STLNELVDYITISR	STLNELVDYITISR	2,4063729041427345E-24	3	_STLNELVDYITISR_	75422,640625	6258,408203125	6366,8974609375
C	OE480_FAIMS_LKJ1_Cap_20221008__rapamycom_0uM_3	3	PPP2R5E	Q16537	2A5E_HUMAN	0	IQEPLFK	IQEPLFK	1,7703788927862797E-22	2	_IQEPLFK_	141953,8125	8681,6494140625	8941,7294921875
C	OE480_FAIMS_LKJ1_Cap_20221008__rapamycom_0uM_3	3	PPP2R5E	Q16537	2A5E_HUMAN	0	SSAPTTPPSVDKVDGFSRK	SSAPTTPPSVDKVDGFSRK	3,455927362101434E-12	3	_[Acetyl (Protein N-term)]SSAPTTPPSVDKVDGFSRK_	117301,125	9955,9482421875	10209,3779296875
C	OE480_FAIMS_LKJ1_Cap_20221008__rapamycom_0uM_3	3	PPP2R5E	Q16537	2A5E_HUMAN	0	DVPSSEQPELFLK	DVPSSEQPELFLK	1,4053836218046147E-13	2	_DVPSSEQPELFLK_	25061,982421875	5142,9794921875	5217,25537109375
C	OE480_FAIMS_LKJ1_Cap_20221008__rapamycom_0uM_3	3	PPP2R5E	Q16537	2A5E_HUMAN	0	SQGKPIELTPLPLLK	SQGKPIELTPLPLLK	3,112049969816459E-26	3	_SQGKPIELTPLPLLK_	66126,390625	5695,73095703125	5748,34033203125
C	OE480_FAIMS_LKJ1_Cap_20221008__rapamycom_0uM_3	3	PPP2R5E	Q16537	2A5E_HUMAN	0	VLIPLHTVR	VLIPLHTVR	2,4901658937491144E-10	2	_VLIPLHTVR_	27253,966796875	5828,583984375	6015,59033203125
C	OE480_FAIMS_LKJ1_Cap_20221008__rapamycom_0uM_3	3	PPP2R5E	Q16537	2A5E_HUMAN	0	KLEDLELKR	KLEDLELKR	2,9388435393519924E-27	2	_KLEDLELKR_	45858,66015625	5872,34130859375	6052,9365234375
C	OE480_FAIMS_LKJ1_Cap_20221008__rapamycom_0uM_3	3	PPP2R5E	Q16537	2A5E_HUMAN	0	SQGKPIELTPLPLLKDVPSSEQPELFLK	SQGKPIELTPLPLLKDVPSSEQPELFLK	6,1956719763842745E-25	4	_SQGKPIELTPLPLLKDVPSSEQPELFLK_	117174,5546875	4849,03564453125	4950,59033203125
C	OE480_FAIMS_LKJ1_Cap_20221008__rapamycom_0uM_3	3	PPP2R5E	Q16537	2A5E_HUMAN	0	FLESQEFQPSIAK	FLESQEFQPSIAK	6,709941559198444E-15	2	_FLESQEFQPSIAK_	38369,46875	4064,566162109375	4155,13916015625
C	OE480_FAIMS_LKJ1_Cap_20221008__rapamycom_0uM_3	3	PPP2R5E	Q16537	2A5E_HUMAN	0	KLQQCCVIFDFMDTLSDLKMK	KLQQCCVIFDFMDTLSDLKMK	1,9554171168093757E-27	4	_KLQQC[Carbamidomethyl (C)]C[Carbamidomethyl (C)]VIFDFMDTLSDLKMK_	29824,2265625	993,3277587890625	1045,34912109375
C	OE480_FAIMS_LKJ1_Cap_20221008__rapamycom_0uM_3	3	PPP2R5E	Q16537	2A5E_HUMAN	0	RSTLNELVDYITISR	RSTLNELVDYITISR	0,00011722267553040985	3	_RSTLNELVDYITISR_	1028,025146484375	1058,5413818359375	1067,017822265625
C	OE480_FAIMS_LKJ1_Cap_20221008__rapamycom_0uM_3	3	PPP2R5E	Q16537	2A5E_HUMAN	0	ISKEHWNPAIVALVYNVLK	ISKEHWNPAIVALVYNVLK	6,818647518141727E-16	4	_ISKEHWNPAIVALVYNVLK_	10366,1005859375	590,4620971679688	607,0601806640625
C	OE480_FAIMS_LKJ1_Cap_20221008__rapamycom_0uM_3	3	PPP2R5E	Q16537	2A5E_HUMAN	0	LQQCCVIFDFMDTLSDLK	LQQCCVIFDFMDTLSDLK	1,0691370424069362E-06	3	_LQQC[Carbamidomethyl (C)]C[Carbamidomethyl (C)]VIFDFMDTLSDLK_	17124,853515625	229,251953125	249,0430908203125
C	OE480_FAIMS_LKJ1_Cap_20221008__rapamycom_0uM_3	3	MAPK14	Q16539	MK14_HUMAN	0	DLLIDEWK	DLLIDEWK	2,855613968861177E-28	2	_DLLIDEWK_	539040,0625	76246,03125	76791,296875
C	OE480_FAIMS_LKJ1_Cap_20221008__rapamycom_0uM_3	3	MAPK14	Q16539	MK14_HUMAN	0	ITAAQALAHAYFAQYHDPDDEPVADPYDQSFESR	ITAAQALAHAYFAQYHDPDDEPVADPYDQSFESR	2,976562858131261E-29	4	_ITAAQALAHAYFAQYHDPDDEPVADPYDQSFESR_	630004,3125	54621,42578125	55086,1484375
C	OE480_FAIMS_LKJ1_Cap_20221008__rapamycom_0uM_3	3	MAPK14	Q16539	MK14_HUMAN	0	ITAAQALAHAYFAQYHDPDDEPVADPYDQSFESR	ITAAQALAHAYFAQYHDPDDEPVADPYDQSFESR	3,013381956208204E-20	5	_ITAAQALAHAYFAQYHDPDDEPVADPYDQSFESR_	65065,14453125	3577,036376953125	3607,451904296875
C	OE480_FAIMS_LKJ1_Cap_20221008__rapamycom_0uM_3	3	MAPK14	Q16539	MK14_HUMAN	0	LTDDHVQFLIYQILR	LTDDHVQFLIYQILR	7,486098010943471E-19	3	_LTDDHVQFLIYQILR_	312287,71875	31525,79296875	32942,6875
C	OE480_FAIMS_LKJ1_Cap_20221008__rapamycom_0uM_3	3	MAPK14	Q16539	MK14_HUMAN	0	MNFANVFIGANPLAVDLLEK	MNFANVFIGANPLAVDLLEK	1,0997079070773873E-28	3	_MNFANVFIGANPLAVDLLEK_	687823,3125	28380,1640625	30528,111328125
C	OE480_FAIMS_LKJ1_Cap_20221008__rapamycom_0uM_3	3	MAPK14	Q16539	MK14_HUMAN	0	MLVLDSDKR	MLVLDSDKR	8,607086548911582E-27	2	_MLVLDSDKR_	205967,96875	26693,251953125	27499,865234375
C	OE480_FAIMS_LKJ1_Cap_20221008__rapamycom_0uM_3	3	MAPK14	Q16539	MK14_HUMAN	0	HTDDEMTGYVATR	HTDDEMTGYVATR	9,562178938688743E-29	2	_HTDDEMTGYVATR_	104100,1484375	12475,1982421875	12857,025390625
C	OE480_FAIMS_LKJ1_Cap_20221008__rapamycom_0uM_3	3	MAPK14	Q16539	MK14_HUMAN	0	HTDDEMTGYVATR	HTDDEMTGYVATR	1,6387873631695775E-28	3	_HTDDEMTGYVATR_	93733,0390625	10867,55078125	11200,2099609375
C	OE480_FAIMS_LKJ1_Cap_20221008__rapamycom_0uM_3	3	MAPK14	Q16539	MK14_HUMAN	0	LVGTPGAELLK	LVGTPGAELLK	1,1833582842074613E-18	2	_LVGTPGAELLK_	127293,2265625	22783,66796875	23327,939453125
C	OE480_FAIMS_LKJ1_Cap_20221008__rapamycom_0uM_3	3	MAPK14	Q16539	MK14_HUMAN	0	DLKPSNLAVNEDCELK	DLKPSNLAVNEDCELK	6,007713957097924E-26	2	_DLKPSNLAVNEDC[Carbamidomethyl (C)]ELK_	96639,34375	12799,375	13193,9599609375
C	OE480_FAIMS_LKJ1_Cap_20221008__rapamycom_0uM_3	3	MAPK14	Q16539	MK14_HUMAN	0	SLEEFNDVYLVTHLMGADLNNIVK	SLEEFNDVYLVTHLMGADLNNIVK	1,6665241158541259E-15	3	_SLEEFNDVYLVTHLMGADLNNIVK_	171337,90625	6415,73046875	6838,89306640625
C	OE480_FAIMS_LKJ1_Cap_20221008__rapamycom_0uM_3	3	MAPK14	Q16539	MK14_HUMAN	0	SLEEFNDVYLVTHLMGADLNNIVK	SLEEFNDVYLVTHLMGADLNNIVK	1,5208935744686593E-21	4	_SLEEFNDVYLVTHLMGADLNNIVK_	75229,640625	1802,31591796875	1921,2955322265625
C	OE480_FAIMS_LKJ1_Cap_20221008__rapamycom_0uM_3	3	MAPK14	Q16539	MK14_HUMAN	0	HENVIGLLDVFTPAR	HENVIGLLDVFTPAR	6,396267548304691E-27	3	_HENVIGLLDVFTPAR_	100460,828125	9484,07421875	9619,189453125
C	OE480_FAIMS_LKJ1_Cap_20221008__rapamycom_0uM_3	3	MAPK14	Q16539	MK14_HUMAN	0	NYIQSLTQMPK	NYIQSLTQMPK	4,7587357410889865E-06	2	_NYIQSLTQMPK_	131294,765625	9503,0458984375	9708,9150390625
C	OE480_FAIMS_LKJ1_Cap_20221008__rapamycom_0uM_3	3	MAPK14	Q16539	MK14_HUMAN	0	YQNLSPVGSGAYGSVCAAFDTK	YQNLSPVGSGAYGSVCAAFDTK	4,246128770406663E-21	3	_YQNLSPVGSGAYGSVC[Carbamidomethyl (C)]AAFDTK_	115907,234375	6937,21240234375	7017,59228515625
C	OE480_FAIMS_LKJ1_Cap_20221008__rapamycom_0uM_3	3	MAPK14	Q16539	MK14_HUMAN	0	TLFPGTDHIDQLK	TLFPGTDHIDQLK	1,5438592764301966E-17	3	_TLFPGTDHIDQLK_	68250,2734375	4687,77099609375	4798,44677734375
C	OE480_FAIMS_LKJ1_Cap_20221008__rapamycom_0uM_3	3	MAPK14	Q16539	MK14_HUMAN	0	SQERPTFYR	SQERPTFYR	9,889766112962586E-25	2	_[Acetyl (Protein N-term)]SQERPTFYR_	85975,28125	3732,200439453125	3839,4580078125
C	OE480_FAIMS_LKJ1_Cap_20221008__rapamycom_0uM_3	3	MAPK14	Q16539	MK14_HUMAN	0	CQKLTDDHVQFLIYQILR	CQKLTDDHVQFLIYQILR	1,6386180829003598E-23	4	_C[Carbamidomethyl (C)]QKLTDDHVQFLIYQILR_	39028,2890625	3527,012451171875	3580,28125
C	OE480_FAIMS_LKJ1_Cap_20221008__rapamycom_0uM_3	3	MAPK14	Q16539	MK14_HUMAN	0	HMKHENVIGLLDVFTPAR	HMKHENVIGLLDVFTPAR	4,720571877836071E-25	4	_HMKHENVIGLLDVFTPAR_	68283,6953125	3733,55322265625	3768,322998046875
C	OE480_FAIMS_LKJ1_Cap_20221008__rapamycom_0uM_3	3	MAPK14	Q16539	MK14_HUMAN	0	LVGTPGAELLKK	LVGTPGAELLKK	3,9313904956519545E-11	2	_LVGTPGAELLKK_	22710,005859375	1465,9957275390625	1509,017333984375
C	OE480_FAIMS_LKJ1_Cap_20221008__rapamycom_0uM_3	3	MAPK14	Q16539	MK14_HUMAN	0	KLSRPFQSIIHAK	KLSRPFQSIIHAK	5,412613677320629E-23	2	_KLSRPFQSIIHAK_	26955,162109375	1879,0816650390625	1936,1602783203125
C	OE480_FAIMS_LKJ1_Cap_20221008__rapamycom_0uM_3	3	MRPL23	Q16540	RM23_HUMAN	0	TNFFIQLVRPGVAQPEDTVQFR	TNFFIQLVRPGVAQPEDTVQFR	2,295965708534152E-19	3	_TNFFIQLVRPGVAQPEDTVQFR_	248497,671875	34390,73828125	34873,640625
C	OE480_FAIMS_LKJ1_Cap_20221008__rapamycom_0uM_3	3	MRPL23	Q16540	RM23_HUMAN	0	NYLEGIYNVPVAAVR	NYLEGIYNVPVAAVR	3,404059990329725E-23	2	_NYLEGIYNVPVAAVR_	169939,9375	26309,35546875	26515,09765625
C	OE480_FAIMS_LKJ1_Cap_20221008__rapamycom_0uM_3	3	MRPL23	Q16540	RM23_HUMAN	0	NYLEGIYNVPVAAVR	NYLEGIYNVPVAAVR	5,521577603307839E-30	3	_NYLEGIYNVPVAAVR_	51046,953125	6961,599609375	7016,0478515625
C	OE480_FAIMS_LKJ1_Cap_20221008__rapamycom_0uM_3	3	MRPL23	Q16540	RM23_HUMAN	0	RGGVPSWFGL	RGGVPSWFGL	4,776670134080519E-21	2	_RGGVPSWFGL_	131546,71875	20231,37890625	20403,001953125
C	OE480_FAIMS_LKJ1_Cap_20221008__rapamycom_0uM_3	3	CDC37	Q16543	CDC37_HUMAN	0	CIDSGLWVPNSK	CIDSGLWVPNSK	2,9049442818962934E-19	2	_C[Carbamidomethyl (C)]IDSGLWVPNSK_	3677771,75	565124	578752,6875
C	OE480_FAIMS_LKJ1_Cap_20221008__rapamycom_0uM_3	3	CDC37	Q16543	CDC37_HUMAN	0	LGPGGLDPVEVYESLPEELQK	LGPGGLDPVEVYESLPEELQK	4,884081508827647E-28	3	_LGPGGLDPVEVYESLPEELQK_	5682838	509349,53125	533107,5625
C	OE480_FAIMS_LKJ1_Cap_20221008__rapamycom_0uM_3	3	CDC37	Q16543	CDC37_HUMAN	0	DVQMLQDAISK	DVQMLQDAISK	5,38103978862631E-25	2	_DVQMLQDAISK_	4253863,5	495135,9375	507037,09375
C	OE480_FAIMS_LKJ1_Cap_20221008__rapamycom_0uM_3	3	CDC37	Q16543	CDC37_HUMAN	0	DVQMLQDAISK	DVQMLQDAISK	1,0445405831438877E-14	2	_DVQM[Oxidation (M)]LQDAISK_	31005,41015625	4938,25927734375	5059,15380859375
C	OE480_FAIMS_LKJ1_Cap_20221008__rapamycom_0uM_3	3	CDC37	Q16543	CDC37_HUMAN	0	SMPWNVDTLSK	SMPWNVDTLSK	2,714004605800703E-21	2	_SMPWNVDTLSK_	4058742,75	454934,90625	463871,75
C	OE480_FAIMS_LKJ1_Cap_20221008__rapamycom_0uM_3	3	CDC37	Q16543	CDC37_HUMAN	0	SMPWNVDTLSK	SMPWNVDTLSK	0,0022275487708619092	2	_SM[Oxidation (M)]PWNVDTLSK_	6834,68310546875	634,6199340820312	650,3395385742188
C	OE480_FAIMS_LKJ1_Cap_20221008__rapamycom_0uM_3	3	CDC37	Q16543	CDC37_HUMAN	0	LQAEAQQLR	LQAEAQQLR	3,4031096831653262E-25	2	_LQAEAQQLR_	1578659,875	329561,8125	335856,28125
C	OE480_FAIMS_LKJ1_Cap_20221008__rapamycom_0uM_3	3	CDC37	Q16543	CDC37_HUMAN	0	EGEEAGPGDPLLEAVPK	EGEEAGPGDPLLEAVPK	1,5364820122700187E-19	2	_EGEEAGPGDPLLEAVPK_	3704071,5	286444	291040,75
C	OE480_FAIMS_LKJ1_Cap_20221008__rapamycom_0uM_3	3	CDC37	Q16543	CDC37_HUMAN	0	TADRQYMEGFNDELEAFKER	TADRQYMEGFNDELEAFKER	4,067610746292172E-21	4	_TADRQYMEGFNDELEAFKER_	2086928,625	137229,3125	138717,625
C	OE480_FAIMS_LKJ1_Cap_20221008__rapamycom_0uM_3	3	CDC37	Q16543	CDC37_HUMAN	0	TADRQYMEGFNDELEAFKER	TADRQYMEGFNDELEAFKER	3,336324966287382E-29	3	_TADRQYMEGFNDELEAFKER_	1061847,375	82753,625	83651,9609375
C	OE480_FAIMS_LKJ1_Cap_20221008__rapamycom_0uM_3	3	CDC37	Q16543	CDC37_HUMAN	0	ELEVAEGGKAELER	ELEVAEGGKAELER	4,872706335816854E-20	3	_ELEVAEGGKAELER_	846411,0625	183651,859375	187973,65625
C	OE480_FAIMS_LKJ1_Cap_20221008__rapamycom_0uM_3	3	CDC37	Q16543	CDC37_HUMAN	0	ELEVAEGGKAELER	ELEVAEGGKAELER	3,547449771519927E-24	2	_ELEVAEGGKAELER_	12593,060546875	1992,7838134765625	2039,6322021484375
C	OE480_FAIMS_LKJ1_Cap_20221008__rapamycom_0uM_3	3	CDC37	Q16543	CDC37_HUMAN	0	QYMEGFNDELEAFKER	QYMEGFNDELEAFKER	1,1368214962776423E-28	3	_QYMEGFNDELEAFKER_	1429935,125	120728,5859375	122647,9296875
C	OE480_FAIMS_LKJ1_Cap_20221008__rapamycom_0uM_3	3	CDC37	Q16543	CDC37_HUMAN	0	SWEQKLEEMR	SWEQKLEEMR	3,714204918211816E-21	2	_SWEQKLEEMR_	511684,5	64783,3203125	66669,8984375
C	OE480_FAIMS_LKJ1_Cap_20221008__rapamycom_0uM_3	3	CDC37	Q16543	CDC37_HUMAN	0	TFVEKYEK	TFVEKYEK	4,8836772229517895E-27	2	_TFVEKYEK_	309758,875	45652,69921875	46512,578125
C	OE480_FAIMS_LKJ1_Cap_20221008__rapamycom_0uM_3	3	CDC37	Q16543	CDC37_HUMAN	0	LKELEVAEGGKAELER	LKELEVAEGGKAELER	3,271922402058132E-19	4	_LKELEVAEGGKAELER_	297298,8125	21236,212890625	21760,697265625
C	OE480_FAIMS_LKJ1_Cap_20221008__rapamycom_0uM_3	3	CDC37	Q16543	CDC37_HUMAN	0	LKELEVAEGGKAELER	LKELEVAEGGKAELER	5,919584055055305E-19	3	_LKELEVAEGGKAELER_	289623,125	15376,8623046875	15756,4287109375
C	OE480_FAIMS_LKJ1_Cap_20221008__rapamycom_0uM_3	3	CDC37	Q16543	CDC37_HUMAN	0	RLGPGGLDPVEVYESLPEELQK	RLGPGGLDPVEVYESLPEELQK	6,742246093341674E-24	3	_RLGPGGLDPVEVYESLPEELQK_	525581,9375	28042,9609375	28472,37890625
C	OE480_FAIMS_LKJ1_Cap_20221008__rapamycom_0uM_3	3	CDC37	Q16543	CDC37_HUMAN	0	AMKEYEEEER	AMKEYEEEER	6,502124559038353E-22	2	_AMKEYEEEER_	204659,78125	31304,62890625	31748,15234375
C	OE480_FAIMS_LKJ1_Cap_20221008__rapamycom_0uM_3	3	CDC37	Q16543	CDC37_HUMAN	0	AMKEYEEEER	AMKEYEEEER	7,132411092489277E-29	3	_AMKEYEEEER_	134086,453125	6686,78955078125	6783,08203125
C	OE480_FAIMS_LKJ1_Cap_20221008__rapamycom_0uM_3	3	CDC37	Q16543	CDC37_HUMAN	0	HKTFVEKYEK	HKTFVEKYEK	1,670201977439812E-27	3	_HKTFVEKYEK_	517772,5625	7955,68896484375	8352,8876953125
C	OE480_FAIMS_LKJ1_Cap_20221008__rapamycom_0uM_3	3	CDC37	Q16543	CDC37_HUMAN	0	HKTFVEKYEK	HKTFVEKYEK	3,036944752194356E-14	2	_HKTFVEKYEK_	116738,1171875	4815,10546875	5059,89599609375
C	OE480_FAIMS_LKJ1_Cap_20221008__rapamycom_0uM_3	3	CDC37	Q16543	CDC37_HUMAN	0	LKELEVAEGGK	LKELEVAEGGK	2,9934243690936143E-26	2	_LKELEVAEGGK_	89134,2890625	12702,41015625	13090,138671875
C	OE480_FAIMS_LKJ1_Cap_20221008__rapamycom_0uM_3	3	CDC37	Q16543	CDC37_HUMAN	0	TGDEKDVSV	TGDEKDVSV	4,5407653309858473E-20	2	_TGDEKDVSV_	138152,09375	12679,9970703125	12875,5732421875
C	OE480_FAIMS_LKJ1_Cap_20221008__rapamycom_0uM_3	3	CDC37	Q16543	CDC37_HUMAN	0	EYEEEER	EYEEEER	1,3536308992418294E-22	2	_EYEEEER_	24502,439453125	4387,16015625	4746,171875
C	OE480_FAIMS_LKJ1_Cap_20221008__rapamycom_0uM_3	3	CDC37	Q16543	CDC37_HUMAN	0	SMVNTKPEKTEEDSEEVREQK	SMVNTKPEKTEEDSEEVREQK	3,0484280097129663E-27	3	_SMVNTKPEKTEEDSEEVREQK_	147554,375	6047,47021484375	6163,40625
C	OE480_FAIMS_LKJ1_Cap_20221008__rapamycom_0uM_3	3	CDC37	Q16543	CDC37_HUMAN	0	QIKHFGMLR	QIKHFGMLR	9,965386741201891E-17	2	_QIKHFGMLR_	18010,74609375	4676,94677734375	4757,13671875
C	OE480_FAIMS_LKJ1_Cap_20221008__rapamycom_0uM_3	3	CDC37	Q16543	CDC37_HUMAN	0	AMKEYEEEERK	AMKEYEEEERK	6,584861495435429E-32	2	_AMKEYEEEERK_	12543,4375	3023,8125	3271,25830078125
C	OE480_FAIMS_LKJ1_Cap_20221008__rapamycom_0uM_3	3	CDC37	Q16543	CDC37_HUMAN	0	AMKEYEEEERK	AMKEYEEEERK	0,002144405087255667	3	_AMKEYEEEERK_	4099,20703125	387,0648193359375	418,7392578125
C	OE480_FAIMS_LKJ1_Cap_20221008__rapamycom_0uM_3	3	CDC37	Q16543	CDC37_HUMAN	0	SMVNTKPEK	SMVNTKPEK	2,7901142690777753E-16	2	_SMVNTKPEK_	49058,5078125	1378,137451171875	1490,9136962890625
C	OE480_FAIMS_LKJ1_Cap_20221008__rapamycom_0uM_3	3	CDC37	Q16543	CDC37_HUMAN	0	LQAEAQQLRK	LQAEAQQLRK	1,131164352998539E-23	2	_LQAEAQQLRK_	26193,06640625	3271,8017578125	3297,555419921875
C	OE480_FAIMS_LKJ1_Cap_20221008__rapamycom_0uM_3	3	CDC37	Q16543	CDC37_HUMAN	0	SMPWNVDTLSKDGFSK	SMPWNVDTLSKDGFSK	1,681040378114511E-08	3	_SMPWNVDTLSKDGFSK_	56223,796875	2494,9990234375	2523,520263671875
C	OE480_FAIMS_LKJ1_Cap_20221008__rapamycom_0uM_3	3	CDC37	Q16543	CDC37_HUMAN	0	MEQFQKEKEELDR	MEQFQKEKEELDR	6,473547553515626E-08	4	_MEQFQKEKEELDR_	79168,140625	2708,39013671875	2792,71240234375
C	OE480_FAIMS_LKJ1_Cap_20221008__rapamycom_0uM_3	3	CDC37	Q16543	CDC37_HUMAN	0	TEEDSEEVREQK	TEEDSEEVREQK	0,0026655584561134766	2	_TEEDSEEVREQK_	4194,21875	395,7031555175781	428,08447265625
C	OE480_FAIMS_LKJ1_Cap_20221008__rapamycom_0uM_3	3	CDC37	Q16543	CDC37_HUMAN	0	CALMEQVAHQTIVMQFILELAK	CALMEQVAHQTIVMQFILELAK	2,6963174055832336E-10	4	_C[Carbamidomethyl (C)]ALMEQVAHQTIVMQFILELAK_	7847,3896484375	164,72549438476562	180,38284301757812
C	OE480_FAIMS_LKJ1_Cap_20221008__rapamycom_0uM_3	3	DPYSL2	Q16555	DPYL2_HUMAN	0	GLYDGPVCEVSVTPK	GLYDGPVCEVSVTPK	3,0876735389941884E-23	2	_GLYDGPVC[Carbamidomethyl (C)]EVSVTPK_	3101656,75	294434	300951,53125
C	OE480_FAIMS_LKJ1_Cap_20221008__rapamycom_0uM_3	3	DPYSL2	Q16555	DPYL2_HUMAN	0	VFNLYPR	VFNLYPR	1,6869896596177274E-20	2	_VFNLYPR_	676113,625	162227,609375	167059,890625
C	OE480_FAIMS_LKJ1_Cap_20221008__rapamycom_0uM_3	3	DPYSL2	Q16555	DPYL2_HUMAN	0	ILDLGITGPEGHVLSRPEEVEAEAVNR	ILDLGITGPEGHVLSRPEEVEAEAVNR	3,726133857644924E-22	3	_ILDLGITGPEGHVLSRPEEVEAEAVNR_	515580,46875	42289,37109375	42621,1328125
C	OE480_FAIMS_LKJ1_Cap_20221008__rapamycom_0uM_3	3	DPYSL2	Q16555	DPYL2_HUMAN	0	ILDLGITGPEGHVLSRPEEVEAEAVNR	ILDLGITGPEGHVLSRPEEVEAEAVNR	1,0652703416176339E-19	4	_ILDLGITGPEGHVLSRPEEVEAEAVNR_	265385,40625	26363,462890625	26570,744140625
C	OE480_FAIMS_LKJ1_Cap_20221008__rapamycom_0uM_3	3	DPYSL2	Q16555	DPYL2_HUMAN	0	QIGENLIVPGGVK	QIGENLIVPGGVK	2,8070141021641678E-18	2	_QIGENLIVPGGVK_	534214,8125	62958,8515625	64371,94921875
C	OE480_FAIMS_LKJ1_Cap_20221008__rapamycom_0uM_3	3	DPYSL2	Q16555	DPYL2_HUMAN	0	NLHQSGFSLSGAQIDDNIPRR	NLHQSGFSLSGAQIDDNIPRR	1,1009678433648515E-22	4	_NLHQSGFSLSGAQIDDNIPRR_	747544,3125	41747,57421875	42743,9296875
C	OE480_FAIMS_LKJ1_Cap_20221008__rapamycom_0uM_3	3	DPYSL2	Q16555	DPYL2_HUMAN	0	NLHQSGFSLSGAQIDDNIPRR	NLHQSGFSLSGAQIDDNIPRR	3,9819662625689963E-23	3	_NLHQSGFSLSGAQIDDNIPRR_	229527,78125	21673,703125	22191,916015625
C	OE480_FAIMS_LKJ1_Cap_20221008__rapamycom_0uM_3	3	DPYSL2	Q16555	DPYL2_HUMAN	0	GSPLVVISQGK	GSPLVVISQGK	4,705524242215285E-16	2	_GSPLVVISQGK_	53510,5234375	56462,9140625	58062,2890625
C	OE480_FAIMS_LKJ1_Cap_20221008__rapamycom_0uM_3	3	DPYSL2	Q16555	DPYL2_HUMAN	0	KPFPDFVYKR	KPFPDFVYKR	1,5421211756954293E-28	3	_KPFPDFVYKR_	369365,1875	50666,0859375	52025,48828125
C	OE480_FAIMS_LKJ1_Cap_20221008__rapamycom_0uM_3	3	DPYSL2	Q16555	DPYL2_HUMAN	0	KPFPDFVYKR	KPFPDFVYKR	4,76871726731936E-24	2	_KPFPDFVYKR_	29013,796875	4464,47314453125	4584,37890625
C	OE480_FAIMS_LKJ1_Cap_20221008__rapamycom_0uM_3	3	DPYSL2	Q16555	DPYL2_HUMAN	0	NLHQSGFSLSGAQIDDNIPR	NLHQSGFSLSGAQIDDNIPR	2,7697817253291655E-16	3	_NLHQSGFSLSGAQIDDNIPR_	636119,6875	50857,1953125	51890,3671875
C	OE480_FAIMS_LKJ1_Cap_20221008__rapamycom_0uM_3	3	DPYSL2	Q16555	DPYL2_HUMAN	0	MVIPGGIDVHTR	MVIPGGIDVHTR	1,362706071596948E-25	3	_MVIPGGIDVHTR_	198069,5	24461,68359375	25218,5078125
C	OE480_FAIMS_LKJ1_Cap_20221008__rapamycom_0uM_3	3	DPYSL2	Q16555	DPYL2_HUMAN	0	DNFTLIPEGTNGTEER	DNFTLIPEGTNGTEER	2,1697316707621662E-23	2	_DNFTLIPEGTNGTEER_	108653,234375	24800,265625	25259,37890625
C	OE480_FAIMS_LKJ1_Cap_20221008__rapamycom_0uM_3	3	DPYSL2	Q16555	DPYL2_HUMAN	0	IAVGSDADLVIWDPDSVKTISAK	IAVGSDADLVIWDPDSVKTISAK	4,5913224923199244E-23	3	_IAVGSDADLVIWDPDSVKTISAK_	408982,96875	22412,39453125	22602,64453125
C	OE480_FAIMS_LKJ1_Cap_20221008__rapamycom_0uM_3	3	DPYSL2	Q16555	DPYL2_HUMAN	0	IVLEDGTLHVTEGSGR	IVLEDGTLHVTEGSGR	3,7881289613126774E-29	2	_IVLEDGTLHVTEGSGR_	155740,40625	16891,439453125	17362,962890625
C	OE480_FAIMS_LKJ1_Cap_20221008__rapamycom_0uM_3	3	DPYSL2	Q16555	DPYL2_HUMAN	0	GSPLVVISQGKIVLEDGTLHVTEGSGR	GSPLVVISQGKIVLEDGTLHVTEGSGR	4,491860909308628E-11	3	_GSPLVVISQGKIVLEDGTLHVTEGSGR_	57682,3125	8552,48828125	8625,1083984375
C	OE480_FAIMS_LKJ1_Cap_20221008__rapamycom_0uM_3	3	DPYSL2	Q16555	DPYL2_HUMAN	0	GSPLVVISQGKIVLEDGTLHVTEGSGR	GSPLVVISQGKIVLEDGTLHVTEGSGR	2,2068203474970818E-15	4	_GSPLVVISQGKIVLEDGTLHVTEGSGR_	134926,78125	5194,87109375	5238,8466796875
C	OE480_FAIMS_LKJ1_Cap_20221008__rapamycom_0uM_3	3	DPYSL2	Q16555	DPYL2_HUMAN	0	AITIANQTNCPLYITKVMSK	AITIANQTNCPLYITKVMSK	1,545337557016749E-17	3	_AITIANQTNC[Carbamidomethyl (C)]PLYITKVMSK_	373805,9375	15014,529296875	15252,59375
C	OE480_FAIMS_LKJ1_Cap_20221008__rapamycom_0uM_3	3	DPYSL2	Q16555	DPYL2_HUMAN	0	GTVVYGEPITASLGTDGSHYWSK	GTVVYGEPITASLGTDGSHYWSK	1,8136664893512005E-16	3	_GTVVYGEPITASLGTDGSHYWSK_	282111,6875	13541,634765625	13761,1865234375
C	OE480_FAIMS_LKJ1_Cap_20221008__rapamycom_0uM_3	3	DPYSL2	Q16555	DPYL2_HUMAN	0	MDENQFVAVTSTNAAK	MDENQFVAVTSTNAAK	9,508732118386842E-20	3	_MDENQFVAVTSTNAAK_	141951,953125	9211,083984375	9487
C	OE480_FAIMS_LKJ1_Cap_20221008__rapamycom_0uM_3	3	DPYSL2	Q16555	DPYL2_HUMAN	0	MDENQFVAVTSTNAAK	MDENQFVAVTSTNAAK	1,371820418727973E-25	2	_MDENQFVAVTSTNAAK_	33150,78125	3452,911376953125	3556,238037109375
C	OE480_FAIMS_LKJ1_Cap_20221008__rapamycom_0uM_3	3	DPYSL2	Q16555	DPYL2_HUMAN	0	SSAEVIAQAR	SSAEVIAQAR	1,0112438302572472E-25	2	_SSAEVIAQAR_	93082,5859375	10589,9755859375	10774,224609375
C	OE480_FAIMS_LKJ1_Cap_20221008__rapamycom_0uM_3	3	DPYSL2	Q16555	DPYL2_HUMAN	0	IVNDDQSFYADIYMEDGLIK	IVNDDQSFYADIYMEDGLIK	9,031025348556508E-26	3	_IVNDDQSFYADIYMEDGLIK_	119580,8984375	9305,236328125	9460,22265625
C	OE480_FAIMS_LKJ1_Cap_20221008__rapamycom_0uM_3	3	DPYSL2	Q16555	DPYL2_HUMAN	0	IAVGSDADLVIWDPDSVKTISAKTHNSSLEYNIFEGMECR	IAVGSDADLVIWDPDSVKTISAKTHNSSLEYNIFEGMECR	1,4846107811718881E-15	5	_IAVGSDADLVIWDPDSVKTISAKTHNSSLEYNIFEGMEC[Carbamidomethyl (C)]R_	193582,0625	9699,9033203125	9989,529296875
C	OE480_FAIMS_LKJ1_Cap_20221008__rapamycom_0uM_3	3	DPYSL2	Q16555	DPYL2_HUMAN	0	IAVGSDADLVIWDPDSVK	IAVGSDADLVIWDPDSVK	1,0682847171227067E-23	3	_IAVGSDADLVIWDPDSVK_	76269,390625	8482,802734375	8586,369140625
C	OE480_FAIMS_LKJ1_Cap_20221008__rapamycom_0uM_3	3	DPYSL2	Q16555	DPYL2_HUMAN	0	MVIPGGIDVHTRFQMPDQGMTSADDFFQGTK	MVIPGGIDVHTRFQMPDQGMTSADDFFQGTK	5,819834703051927E-22	4	_MVIPGGIDVHTRFQMPDQGMTSADDFFQGTK_	153794,296875	6498,09619140625	6592,19921875
C	OE480_FAIMS_LKJ1_Cap_20221008__rapamycom_0uM_3	3	DPYSL2	Q16555	DPYL2_HUMAN	0	ITSDRLLIK	ITSDRLLIK	1,7849546392425574E-24	2	_ITSDRLLIK_	48447,875	5599,21044921875	5763,65673828125
C	OE480_FAIMS_LKJ1_Cap_20221008__rapamycom_0uM_3	3	DPYSL2	Q16555	DPYL2_HUMAN	0	THNSSLEYNIFEGMECR	THNSSLEYNIFEGMECR	3,2562819653871224E-10	3	_THNSSLEYNIFEGMEC[Carbamidomethyl (C)]R_	20373,5703125	5383,67529296875	5446,4501953125
C	OE480_FAIMS_LKJ1_Cap_20221008__rapamycom_0uM_3	3	DPYSL2	Q16555	DPYL2_HUMAN	0	IVNDDQSFYADIYMEDGLIKQIGENLIVPGGVK	IVNDDQSFYADIYMEDGLIKQIGENLIVPGGVK	1,5487073613928296E-23	4	_IVNDDQSFYADIYMEDGLIKQIGENLIVPGGVK_	27961,85546875	4493,89306640625	4888,134765625
C	OE480_FAIMS_LKJ1_Cap_20221008__rapamycom_0uM_3	3	DPYSL2	Q16555	DPYL2_HUMAN	0	KKGTVVYGEPITASLGTDGSHYWSK	KKGTVVYGEPITASLGTDGSHYWSK	8,702050865261381E-23	4	_KKGTVVYGEPITASLGTDGSHYWSK_	255534,90625	6137,578125	6289,6923828125
C	OE480_FAIMS_LKJ1_Cap_20221008__rapamycom_0uM_3	3	DPYSL2	Q16555	DPYL2_HUMAN	0	QIGENLIVPGGVKTIEAHSR	QIGENLIVPGGVKTIEAHSR	5,747067954057699E-16	4	_QIGENLIVPGGVKTIEAHSR_	41306,4453125	3789,079345703125	3882,012939453125
C	OE480_FAIMS_LKJ1_Cap_20221008__rapamycom_0uM_3	3	DPYSL2	Q16555	DPYL2_HUMAN	0	IVLEDGTLHVTEGSGRYIPR	IVLEDGTLHVTEGSGRYIPR	4,8989432180130985E-15	4	_IVLEDGTLHVTEGSGRYIPR_	47996,29296875	2729,527099609375	2794,063720703125
C	OE480_FAIMS_LKJ1_Cap_20221008__rapamycom_0uM_3	3	DPYSL2	Q16555	DPYL2_HUMAN	0	FQMPDQGMTSADDFFQGTK	FQMPDQGMTSADDFFQGTK	2,126071252563479E-14	3	_FQMPDQGMTSADDFFQGTK_	88133,953125	1944,36962890625	1961,1541748046875
C	OE480_FAIMS_LKJ1_Cap_20221008__rapamycom_0uM_3	3	DPYSL2	Q16555	DPYL2_HUMAN	0	VMSKSSAEVIAQAR	VMSKSSAEVIAQAR	1,5426684859655259E-19	2	_VMSKSSAEVIAQAR_	11687,380859375	1719,765625	1773,0767822265625
C	OE480_FAIMS_LKJ1_Cap_20221008__rapamycom_0uM_3	3	DPYSL2	Q16555	DPYL2_HUMAN	0	FQLTDCQIYEVLSVIR	FQLTDCQIYEVLSVIR	1,7116282608196654E-15	3	_FQLTDC[Carbamidomethyl (C)]QIYEVLSVIR_	13671,330078125	1340,4527587890625	1415,796142578125
C	OE480_FAIMS_LKJ1_Cap_20221008__rapamycom_0uM_3	3	DPYSL2	Q16555	DPYL2_HUMAN	0	ITSDRLLIKGGK	ITSDRLLIKGGK	8,698034587775459E-22	2	_ITSDRLLIKGGK_	23357,134765625	1467,277099609375	1492,16943359375
C	OE480_FAIMS_LKJ1_Cap_20221008__rapamycom_0uM_3	3	DPYSL2	Q16555	DPYL2_HUMAN	0	YIPRKPFPDFVYKR	YIPRKPFPDFVYKR	9,7144824465496E-09	4	_YIPRKPFPDFVYKR_	20154,564453125	946,7763061523438	971,947021484375
C	OE480_FAIMS_LKJ1_Cap_20221008__rapamycom_0uM_3	3	RBBP7	Q16576	RBBP7_HUMAN	0	EMFEDTVEER	EMFEDTVEER	7,135581892800654E-29	2	_EMFEDTVEER_	3266388,75	586886,75	605635,0625
C	OE480_FAIMS_LKJ1_Cap_20221008__rapamycom_0uM_3	3	RBBP7	Q16576	RBBP7_HUMAN	0	EMFEDTVEER	EMFEDTVEER	8,27754653317323E-23	2	_EM[Oxidation (M)]FEDTVEER_	19818,02734375	5239,82080078125	5386,10009765625
C	OE480_FAIMS_LKJ1_Cap_20221008__rapamycom_0uM_3	3	RBBP7	Q16576	RBBP7_HUMAN	0	YMPQNPHIIATK	YMPQNPHIIATK	1,2484973726689477E-30	2	_YMPQNPHIIATK_	132271,703125	19361,6953125	19866,87890625
C	OE480_FAIMS_LKJ1_Cap_20221008__rapamycom_0uM_3	3	RBBP7	Q16576	RBBP7_HUMAN	0	YMPQNPHIIATK	YMPQNPHIIATK	3,5269840444162804E-24	3	_YMPQNPHIIATK_	333219,59375	17199,708984375	17648,119140625
C	OE480_FAIMS_LKJ1_Cap_20221008__rapamycom_0uM_3	3	RBBP7	Q16576	RBBP7_HUMAN	0	YMPQNPHIIATKTPSSDVLVFDYTKHPAKPDPSGECNPDLR	YMPQNPHIIATKTPSSDVLVFDYTKHPAKPDPSGECNPDLR	9,474647784992118E-21	6	_YMPQNPHIIATKTPSSDVLVFDYTKHPAKPDPSGEC[Carbamidomethyl (C)]NPDLR_	788258,3125	15092,12109375	15403,3349609375
C	OE480_FAIMS_LKJ1_Cap_20221008__rapamycom_0uM_3	3	RBBP7	Q16576	RBBP7_HUMAN	0	YMPQNPHIIATKTPSSDVLVFDYTKHPAKPDPSGECNPDLR	YMPQNPHIIATKTPSSDVLVFDYTKHPAKPDPSGECNPDLR	1,1665706991627545E-22	5	_YMPQNPHIIATKTPSSDVLVFDYTKHPAKPDPSGEC[Carbamidomethyl (C)]NPDLR_	367321,125	15556,3046875	15877,1328125
C	OE480_FAIMS_LKJ1_Cap_20221008__rapamycom_0uM_3	3	RBBP7	Q16576	RBBP7_HUMAN	0	ASKEMFEDTVEER	ASKEMFEDTVEER	3,3559211834973757E-25	2	_[Acetyl (Protein N-term)]ASKEMFEDTVEER_	192219,953125	29304,8125	30060,275390625
C	OE480_FAIMS_LKJ1_Cap_20221008__rapamycom_0uM_3	3	RBBP7	Q16576	RBBP7_HUMAN	0	IGEEQSAEDAEDGPPELLFIHGGHTAK	IGEEQSAEDAEDGPPELLFIHGGHTAK	4,8683869387591545E-18	4	_IGEEQSAEDAEDGPPELLFIHGGHTAK_	825921,4375	23275,587890625	23676,431640625
C	OE480_FAIMS_LKJ1_Cap_20221008__rapamycom_0uM_3	3	RBBP7	Q16576	RBBP7_HUMAN	0	IGEEQSAEDAEDGPPELLFIHGGHTAK	IGEEQSAEDAEDGPPELLFIHGGHTAK	7,853317089447192E-06	3	_IGEEQSAEDAEDGPPELLFIHGGHTAK_	10784,591796875	1863,269775390625	1895,38427734375
C	OE480_FAIMS_LKJ1_Cap_20221008__rapamycom_0uM_3	3	RBBP7	Q16576	RBBP7_HUMAN	0	AIFTGHSAVVEDVAWHLLHESLFGSVADDQK	AIFTGHSAVVEDVAWHLLHESLFGSVADDQK	4,4370680591335105E-24	4	_AIFTGHSAVVEDVAWHLLHESLFGSVADDQK_	353038,1875	17229,9140625	18169,482421875
C	OE480_FAIMS_LKJ1_Cap_20221008__rapamycom_0uM_3	3	RBBP7	Q16576	RBBP7_HUMAN	0	AIFTGHSAVVEDVAWHLLHESLFGSVADDQK	AIFTGHSAVVEDVAWHLLHESLFGSVADDQK	2,8427836837524956E-16	5	_AIFTGHSAVVEDVAWHLLHESLFGSVADDQK_	126999,8359375	2715,20849609375	2863,283447265625
C	OE480_FAIMS_LKJ1_Cap_20221008__rapamycom_0uM_3	3	RBBP7	Q16576	RBBP7_HUMAN	0	TPSSDVLVFDYTKHPAKPDPSGECNPDLR	TPSSDVLVFDYTKHPAKPDPSGECNPDLR	4,1806404959614144E-13	5	_TPSSDVLVFDYTKHPAKPDPSGEC[Carbamidomethyl (C)]NPDLR_	414385,625	16575,248046875	16985,0390625
C	OE480_FAIMS_LKJ1_Cap_20221008__rapamycom_0uM_3	3	RBBP7	Q16576	RBBP7_HUMAN	0	LHTFESHKDEIFQVHWSPHNETILASSGTDRR	LHTFESHKDEIFQVHWSPHNETILASSGTDRR	1,4182026756006423E-17	5	_LHTFESHKDEIFQVHWSPHNETILASSGTDRR_	198468,9375	8084,658203125	8284,6318359375
C	OE480_FAIMS_LKJ1_Cap_20221008__rapamycom_0uM_3	3	RBBP7	Q16576	RBBP7_HUMAN	0	LHTFESHKDEIFQVHWSPHNETILASSGTDRR	LHTFESHKDEIFQVHWSPHNETILASSGTDRR	9,148812840638482E-21	6	_LHTFESHKDEIFQVHWSPHNETILASSGTDRR_	369995,90625	6069,03857421875	6219,15869140625
C	OE480_FAIMS_LKJ1_Cap_20221008__rapamycom_0uM_3	3	RBBP7	Q16576	RBBP7_HUMAN	0	LHTFESHKDEIFQVHWSPHNETILASSGTDRR	LHTFESHKDEIFQVHWSPHNETILASSGTDRR	1,0375313103662402E-16	4	_LHTFESHKDEIFQVHWSPHNETILASSGTDRR_	25166,87890625	737,2413330078125	755,4771728515625
C	OE480_FAIMS_LKJ1_Cap_20221008__rapamycom_0uM_3	3	RBBP7	Q16576	RBBP7_HUMAN	0	LNVWDLSKIGEEQSAEDAEDGPPELLFIHGGHTAK	LNVWDLSKIGEEQSAEDAEDGPPELLFIHGGHTAK	3,1281205315477474E-15	5	_LNVWDLSKIGEEQSAEDAEDGPPELLFIHGGHTAK_	454281,40625	12445,2021484375	12651,263671875
C	OE480_FAIMS_LKJ1_Cap_20221008__rapamycom_0uM_3	3	RBBP7	Q16576	RBBP7_HUMAN	0	LNVWDLSKIGEEQSAEDAEDGPPELLFIHGGHTAK	LNVWDLSKIGEEQSAEDAEDGPPELLFIHGGHTAK	7,626703871653764E-12	4	_LNVWDLSKIGEEQSAEDAEDGPPELLFIHGGHTAK_	316194,5625	4072,23583984375	4139,6669921875
C	OE480_FAIMS_LKJ1_Cap_20221008__rapamycom_0uM_3	3	RBBP7	Q16576	RBBP7_HUMAN	0	LHTFESHKDEIFQVHWSPHNETILASSGTDR	LHTFESHKDEIFQVHWSPHNETILASSGTDR	5,786169847096807E-23	5	_LHTFESHKDEIFQVHWSPHNETILASSGTDR_	68066,859375	8532,685546875	8720,9765625
C	OE480_FAIMS_LKJ1_Cap_20221008__rapamycom_0uM_3	3	RBBP7	Q16576	RBBP7_HUMAN	0	LHTFESHKDEIFQVHWSPHNETILASSGTDR	LHTFESHKDEIFQVHWSPHNETILASSGTDR	2,4060830040147409E-23	4	_LHTFESHKDEIFQVHWSPHNETILASSGTDR_	75184,328125	7309,0263671875	7470,26708984375
C	OE480_FAIMS_LKJ1_Cap_20221008__rapamycom_0uM_3	3	RBBP7	Q16576	RBBP7_HUMAN	0	VHIPNDDAQFDASHCDSDKGEFGGFGSVTGKIECEIK	VHIPNDDAQFDASHCDSDKGEFGGFGSVTGKIECEIK	3,1608895153731966E-07	5	_VHIPNDDAQFDASHC[Carbamidomethyl (C)]DSDKGEFGGFGSVTGKIEC[Carbamidomethyl (C)]EIK_	218415,578125	10541,685546875	10708,7080078125
C	OE480_FAIMS_LKJ1_Cap_20221008__rapamycom_0uM_3	3	RBBP7	Q16576	RBBP7_HUMAN	0	SNTTSKPSHLVDAHTAEVNCLSFNPYSEFILATGSADKTVALWDLR	SNTTSKPSHLVDAHTAEVNCLSFNPYSEFILATGSADKTVALWDLR	2,6280631962706284E-13	6	_SNTTSKPSHLVDAHTAEVNC[Carbamidomethyl (C)]LSFNPYSEFILATGSADKTVALWDLR_	415325,5625	11488,69140625	12088,177734375
C	OE480_FAIMS_LKJ1_Cap_20221008__rapamycom_0uM_3	3	RBBP7	Q16576	RBBP7_HUMAN	0	EGYGLSWNSNLSGHLLSASDDHTVCLWDINAGPK	EGYGLSWNSNLSGHLLSASDDHTVCLWDINAGPK	1,023478027036999E-18	4	_EGYGLSWNSNLSGHLLSASDDHTVC[Carbamidomethyl (C)]LWDINAGPK_	45010,0078125	9895,66015625	10061,2060546875
C	OE480_FAIMS_LKJ1_Cap_20221008__rapamycom_0uM_3	3	RBBP7	Q16576	RBBP7_HUMAN	0	RLNVWDLSKIGEEQSAEDAEDGPPELLFIHGGHTAK	RLNVWDLSKIGEEQSAEDAEDGPPELLFIHGGHTAK	7,661990629193547E-07	5	_RLNVWDLSKIGEEQSAEDAEDGPPELLFIHGGHTAK_	261337,1875	4073,213623046875	4112,205078125
C	OE480_FAIMS_LKJ1_Cap_20221008__rapamycom_0uM_3	3	RBBP7	Q16576	RBBP7_HUMAN	0	RLNVWDLSKIGEEQSAEDAEDGPPELLFIHGGHTAK	RLNVWDLSKIGEEQSAEDAEDGPPELLFIHGGHTAK	4,0833168113227414E-05	4	_RLNVWDLSKIGEEQSAEDAEDGPPELLFIHGGHTAK_	48396,078125	2821,310791015625	2848,243896484375
C	OE480_FAIMS_LKJ1_Cap_20221008__rapamycom_0uM_3	3	RBBP7	Q16576	RBBP7_HUMAN	0	AIFTGHSAVVEDVAWHLLHESLFGSVADDQKLMIWDTR	AIFTGHSAVVEDVAWHLLHESLFGSVADDQKLMIWDTR	5,534781301697026E-12	6	_AIFTGHSAVVEDVAWHLLHESLFGSVADDQKLMIWDTR_	176451,375	2925,333984375	3116,36474609375
C	OE480_FAIMS_LKJ1_Cap_20221008__rapamycom_0uM_3	3	RBBP7	Q16576	RBBP7_HUMAN	0	EGYGLSWNSNLSGHLLSASDDHTVCLWDINAGPKEGK	EGYGLSWNSNLSGHLLSASDDHTVCLWDINAGPKEGK	3,9057146420312234E-23	5	_EGYGLSWNSNLSGHLLSASDDHTVC[Carbamidomethyl (C)]LWDINAGPKEGK_	75511,84375	2337,833984375	2369,777587890625
C	OE480_FAIMS_LKJ1_Cap_20221008__rapamycom_0uM_3	3	RBBP7	Q16576	RBBP7_HUMAN	0	DYALHWLVLGTHTSDEQNHLVVAR	DYALHWLVLGTHTSDEQNHLVVAR	1,5092749337367969E-21	5	_DYALHWLVLGTHTSDEQNHLVVAR_	74353,0703125	1901,5731201171875	1914,8890380859375
C	OE480_FAIMS_LKJ1_Cap_20221008__rapamycom_0uM_3	3	RBBP7	Q16576	RBBP7_HUMAN	0	LKLHTFESHKDEIFQVHWSPHNETILASSGTDR	LKLHTFESHKDEIFQVHWSPHNETILASSGTDR	1,1344615582451152E-06	4	_LKLHTFESHKDEIFQVHWSPHNETILASSGTDR_	16092,2880859375	469,64300537109375	479,33343505859375
C	OE480_FAIMS_LKJ1_Cap_20221008__rapamycom_0uM_3	3	TAF9	Q16594	TAF9_HUMAN	0	VINQMLEFAFR	VINQMLEFAFR	8,568552499026778E-25	2	_VINQMLEFAFR_	203967,6875	27607,697265625	27871,826171875
C	OE480_FAIMS_LKJ1_Cap_20221008__rapamycom_0uM_3	3	TAF9	Q16594	TAF9_HUMAN	0	VGTPMSLTGQR	VGTPMSLTGQR	4,96643467008238E-07	2	_VGTPMSLTGQR_	90490,234375	15274,6533203125	15594,8154296875
C	OE480_FAIMS_LKJ1_Cap_20221008__rapamycom_0uM_3	3	TAF9	Q16594	TAF9_HUMAN	0	NQTPLPLIKPYSGPR	NQTPLPLIKPYSGPR	7,580440000546635E-20	3	_NQTPLPLIKPYSGPR_	53810,00390625	10991,0078125	11262,44140625
C	OE480_FAIMS_LKJ1_Cap_20221008__rapamycom_0uM_3	3	TAF9	Q16594	TAF9_HUMAN	0	YVTTILDDAK	YVTTILDDAK	9,620057351571926E-16	2	_YVTTILDDAK_	100479,1875	10351,44921875	10659,9052734375
C	OE480_FAIMS_LKJ1_Cap_20221008__rapamycom_0uM_3	3	TAF9	Q16594	TAF9_HUMAN	0	DFLLDIAR	DFLLDIAR	1,9079406938064594E-11	2	_DFLLDIAR_	40309,52734375	10573,705078125	10653,822265625
C	OE480_FAIMS_LKJ1_Cap_20221008__rapamycom_0uM_3	3	TAF9	Q16594	TAF9_HUMAN	0	FTVQMPTSQSPAVK	FTVQMPTSQSPAVK	3,5290739504943265E-21	2	_FTVQMPTSQSPAVK_	56038,125	10163,3466796875	10412,994140625
C	OE480_FAIMS_LKJ1_Cap_20221008__rapamycom_0uM_3	3	TAF9	Q16594	TAF9_HUMAN	0	ASIPATSAVQNVLINPSLIGSK	ASIPATSAVQNVLINPSLIGSK	2,202179011106625E-26	3	_ASIPATSAVQNVLINPSLIGSK_	109908,0234375	5173,76025390625	5247,66796875
C	OE480_FAIMS_LKJ1_Cap_20221008__rapamycom_0uM_3	3	TAF9	Q16594	TAF9_HUMAN	0	DAQMMAQILK	DAQMMAQILK	1,948845793565902E-14	2	_DAQMMAQILK_	56636,70703125	2630,861083984375	2682,468017578125
C	OE480_FAIMS_LKJ1_Cap_20221008__rapamycom_0uM_3	3	TAF9	Q16594	TAF9_HUMAN	0	NILITTNMMSSQNTANESSNALKR	NILITTNMMSSQNTANESSNALKR	4,117765394054384E-14	3	_NILITTNMMSSQNTANESSNALKR_	69465,1953125	2469,209716796875	2524,867431640625
C	OE480_FAIMS_LKJ1_Cap_20221008__rapamycom_0uM_3	3	MEA1	Q16626	MEA1_HUMAN	0	TMAGVSLPAPGVPAWAR	TMAGVSLPAPGVPAWAR	9,14047293963815E-22	2	_TMAGVSLPAPGVPAWAR_	579730,625	96846,59375	97694,7421875
C	OE480_FAIMS_LKJ1_Cap_20221008__rapamycom_0uM_3	3	MEA1	Q16626	MEA1_HUMAN	0	EISDAQWEDVVQK	EISDAQWEDVVQK	4,898088067560149E-19	2	_EISDAQWEDVVQK_	266955	30331,39453125	31024,66796875
C	OE480_FAIMS_LKJ1_Cap_20221008__rapamycom_0uM_3	3	MEA1	Q16626	MEA1_HUMAN	0	MATVVLGGDTMGPER	MATVVLGGDTMGPER	1,2753150167489214E-16	2	_MATVVLGGDTMGPER_	52703,1640625	7779,9833984375	7972,7138671875
C	OE480_FAIMS_LKJ1_Cap_20221008__rapamycom_0uM_3	3	MEA1	Q16626	MEA1_HUMAN	0	EISDAQWEDVVQKALQAR	EISDAQWEDVVQKALQAR	6,138419209435927E-21	3	_EISDAQWEDVVQKALQAR_	42017,0234375	3022,1708984375	3063,393798828125
C	OE480_FAIMS_LKJ1_Cap_20221008__rapamycom_0uM_3	3	SRSF7	Q16629	SRSF7_HUMAN	0	VRVELSTGMPR	VRVELSTGMPR	1,8746710381624977E-20	3	_VRVELSTGMPR_	58466,0234375	41583,5	42594,78515625
C	OE480_FAIMS_LKJ1_Cap_20221008__rapamycom_0uM_3	3	SRSF7	Q16629	SRSF7_HUMAN	0	VRVELSTGMPR	VRVELSTGMPR	3,3930645174195037E-19	2	_VRVELSTGMPR_	141496,359375	5226,0068359375	5353,02197265625
C	OE480_FAIMS_LKJ1_Cap_20221008__rapamycom_0uM_3	3	SRSF7	Q16629	SRSF7_HUMAN	0	AFSYYGPLR	AFSYYGPLR	2,417497016053727E-11	2	_AFSYYGPLR_	316969,6875	45175,84375	46254,15625
C	OE480_FAIMS_LKJ1_Cap_20221008__rapamycom_0uM_3	3	SRSF7	Q16629	SRSF7_HUMAN	0	NPPGFAFVEFEDPRDAEDAVR	NPPGFAFVEFEDPRDAEDAVR	3,505023992717419E-13	3	_NPPGFAFVEFEDPRDAEDAVR_	136757,0625	24564,111328125	24758,353515625
C	OE480_FAIMS_LKJ1_Cap_20221008__rapamycom_0uM_3	3	SRSF7	Q16629	SRSF7_HUMAN	0	VYVGNLGTGAGKGELER	VYVGNLGTGAGKGELER	3,2392258105993365E-21	3	_VYVGNLGTGAGKGELER_	178464,9375	13226,2119140625	13588,591796875
C	OE480_FAIMS_LKJ1_Cap_20221008__rapamycom_0uM_3	3	SRSF7	Q16629	SRSF7_HUMAN	0	VYVGNLGTGAGK	VYVGNLGTGAGK	9,742488775759514E-17	2	_VYVGNLGTGAGK_	42162,9375	3741,24169921875	3846,795654296875
C	OE480_FAIMS_LKJ1_Cap_20221008__rapamycom_0uM_3	3	SRSF7	Q16629	SRSF7_HUMAN	0	YGGETKVYVGNLGTGAGKGELER	YGGETKVYVGNLGTGAGKGELER	2,1912943885670217E-06	3	_YGGETKVYVGNLGTGAGKGELER_	37685,921875	426,7567138671875	440,58538818359375
C	OE480_FAIMS_LKJ1_Cap_20221008__rapamycom_0uM_3	3	CPSF6	Q16630	CPSF6_HUMAN	0	TPLSEAEFEEIMNR	TPLSEAEFEEIMNR	3,1629203797553418E-19	2	_TPLSEAEFEEIMNR_	570878,375	103366,125	104079,328125
C	OE480_FAIMS_LKJ1_Cap_20221008__rapamycom_0uM_3	3	CPSF6	Q16630	CPSF6_HUMAN	0	TPLSEAEFEEIMNR	TPLSEAEFEEIMNR	2,3489916207475325E-18	3	_TPLSEAEFEEIMNR_	232854	20526,38671875	20668,140625
C	OE480_FAIMS_LKJ1_Cap_20221008__rapamycom_0uM_3	3	CPSF6	Q16630	CPSF6_HUMAN	0	GFALVGVGSEASSK	GFALVGVGSEASSK	6,79848533879913E-14	2	_GFALVGVGSEASSK_	552727,0625	82061,3515625	84023,8359375
C	OE480_FAIMS_LKJ1_Cap_20221008__rapamycom_0uM_3	3	CPSF6	Q16630	CPSF6_HUMAN	0	QFLSQFEMQSR	QFLSQFEMQSR	1,4875574443965084E-25	2	_QFLSQFEMQSR_	618259,5625	74054,0390625	75659,7734375
C	OE480_FAIMS_LKJ1_Cap_20221008__rapamycom_0uM_3	3	CPSF6	Q16630	CPSF6_HUMAN	0	QFLSQFEMQSR	QFLSQFEMQSR	1,406375172953836E-19	3	_QFLSQFEMQSR_	13338,5966796875	1724,07666015625	1761,471435546875
C	OE480_FAIMS_LKJ1_Cap_20221008__rapamycom_0uM_3	3	CPSF6	Q16630	CPSF6_HUMAN	0	GAAPNVVYTYTGKR	GAAPNVVYTYTGKR	6,2792102488334405E-21	3	_GAAPNVVYTYTGKR_	595173,375	58285,546875	59719,546875
C	OE480_FAIMS_LKJ1_Cap_20221008__rapamycom_0uM_3	3	CPSF6	Q16630	CPSF6_HUMAN	0	GAAPNVVYTYTGKR	GAAPNVVYTYTGKR	2,7237278392498155E-23	2	_GAAPNVVYTYTGKR_	44309,453125	9158,025390625	9383,505859375
C	OE480_FAIMS_LKJ1_Cap_20221008__rapamycom_0uM_3	3	CPSF6	Q16630	CPSF6_HUMAN	0	AISSSAISR	AISSSAISR	4,34994804561751E-20	2	_AISSSAISR_	117211,5546875	28582,544921875	29116,6015625
C	OE480_FAIMS_LKJ1_Cap_20221008__rapamycom_0uM_3	3	CPSF6	Q16630	CPSF6_HUMAN	0	TPLSEAEFEEIMNRNR	TPLSEAEFEEIMNRNR	6,375541251154849E-17	3	_TPLSEAEFEEIMNRNR_	247372,609375	17221,322265625	17433,708984375
C	OE480_FAIMS_LKJ1_Cap_20221008__rapamycom_0uM_3	3	CPSF6	Q16630	CPSF6_HUMAN	0	RELHGQNPVVTPCNKQFLSQFEMQSR	RELHGQNPVVTPCNKQFLSQFEMQSR	6,098861350533405E-29	4	_RELHGQNPVVTPC[Carbamidomethyl (C)]NKQFLSQFEMQSR_	92962,2734375	12903,7099609375	13216,7744140625
C	OE480_FAIMS_LKJ1_Cap_20221008__rapamycom_0uM_3	3	CPSF6	Q16630	CPSF6_HUMAN	0	GFALVGVGSEASSKK	GFALVGVGSEASSKK	2,0636573711447694E-17	3	_GFALVGVGSEASSKK_	81833,125	7123,26708984375	7334,85205078125
C	OE480_FAIMS_LKJ1_Cap_20221008__rapamycom_0uM_3	3	CPSF6	Q16630	CPSF6_HUMAN	0	VLISSLQDCLHGIESK	VLISSLQDCLHGIESK	7,833943746304927E-23	3	_VLISSLQDC[Carbamidomethyl (C)]LHGIESK_	185873,34375	7172,88525390625	7287,27978515625
C	OE480_FAIMS_LKJ1_Cap_20221008__rapamycom_0uM_3	3	CPSF6	Q16630	CPSF6_HUMAN	0	GAAPNVVYTYTGK	GAAPNVVYTYTGK	4,031387682498421E-13	2	_GAAPNVVYTYTGK_	103724,1640625	4264,34765625	4402,724609375
C	OE480_FAIMS_LKJ1_Cap_20221008__rapamycom_0uM_3	3	CPSF6	Q16630	CPSF6_HUMAN	0	KLMDLLPK	KLMDLLPK	1,8522736710299684E-06	2	_KLMDLLPK_	30303,9140625	2695,361572265625	2761,4892578125
C	OE480_FAIMS_LKJ1_Cap_20221008__rapamycom_0uM_3	3	CPSF6	Q16630	CPSF6_HUMAN	0	RELHGQNPVVTPCNK	RELHGQNPVVTPCNK	5,659101627235502E-25	2	_RELHGQNPVVTPC[Carbamidomethyl (C)]NK_	15346,83203125	2664,859375	2698,15869140625
C	OE480_FAIMS_LKJ1_Cap_20221008__rapamycom_0uM_3	3	CPSF6	Q16630	CPSF6_HUMAN	0	ELHGQNPVVTPCNK	ELHGQNPVVTPCNK	8,237091450159399E-12	2	_ELHGQNPVVTPC[Carbamidomethyl (C)]NK_	4285,111328125	2894,086181640625	2953,893310546875
C	OE480_FAIMS_LKJ1_Cap_20221008__rapamycom_0uM_3	3	SMN1	Q16637	SMN_HUMAN	0	SAPWNSFLPPPPPMPGPR	SAPWNSFLPPPPPMPGPR	8,413075841947078E-28	3	_SAPWNSFLPPPPPMPGPR_	953878,75	102551,3671875	104142,703125
C	OE480_FAIMS_LKJ1_Cap_20221008__rapamycom_0uM_3	3	SMN1	Q16637	SMN_HUMAN	0	LGPGKPGLK	LGPGKPGLK	1,0326621664898667E-29	2	_LGPGKPGLK_	242530,40625	76666,4453125	77630,875
C	OE480_FAIMS_LKJ1_Cap_20221008__rapamycom_0uM_3	3	SMN1	Q16637	SMN_HUMAN	0	VGDKCSAIWSEDGCIYPATIASIDFKR	VGDKCSAIWSEDGCIYPATIASIDFKR	5,291752778133625E-30	4	_VGDKC[Carbamidomethyl (C)]SAIWSEDGC[Carbamidomethyl (C)]IYPATIASIDFKR_	617185,8125	54815,55859375	55274,69921875
C	OE480_FAIMS_LKJ1_Cap_20221008__rapamycom_0uM_3	3	SMN1	Q16637	SMN_HUMAN	0	NTAASLQQWK	NTAASLQQWK	2,607120756171636E-15	2	_NTAASLQQWK_	321016,9375	20397,1015625	20955,13671875
C	OE480_FAIMS_LKJ1_Cap_20221008__rapamycom_0uM_3	3	SMN1	Q16637	SMN_HUMAN	0	AMSSGGSGGGVPEQEDSVLFR	AMSSGGSGGGVPEQEDSVLFR	1,2052609504143148E-21	3	_[Acetyl (Protein N-term)]AMSSGGSGGGVPEQEDSVLFR_	232141,25	18131,078125	18256,44921875
C	OE480_FAIMS_LKJ1_Cap_20221008__rapamycom_0uM_3	3	SMN1	Q16637	SMN_HUMAN	0	KNTAASLQQWK	KNTAASLQQWK	1,6348717147076719E-28	2	_KNTAASLQQWK_	87695,609375	3928,834228515625	4010,522216796875
C	OE480_FAIMS_LKJ1_Cap_20221008__rapamycom_0uM_3	3	SMN1	Q16637	SMN_HUMAN	0	KNTAASLQQWK	KNTAASLQQWK	2,383260007558421E-16	3	_KNTAASLQQWK_	60490	3521,660400390625	3595,20654296875
C	OE480_FAIMS_LKJ1_Cap_20221008__rapamycom_0uM_3	3	SMN1	Q16637	SMN_HUMAN	0	GTGQSDDSDIWDDTALIK	GTGQSDDSDIWDDTALIK	3,932649876097463E-18	2	_GTGQSDDSDIWDDTALIK_	138350,578125	1979,0831298828125	1992,799560546875
C	OE480_FAIMS_LKJ1_Cap_20221008__rapamycom_0uM_3	3	SMN1	Q16637	SMN_HUMAN	0	AYDKAVASFK	AYDKAVASFK	1,978344726368578E-05	2	_AYDKAVASFK_	4861,66064453125	633,8480224609375	651,7108154296875
C	OE480_FAIMS_LKJ1_Cap_20221008__rapamycom_0uM_3	3	DBN1	Q16643	DREB_HUMAN	0	KSESEVEEAAAIIAQRPDNPR	KSESEVEEAAAIIAQRPDNPR	1,5287836630173555E-20	4	_KSESEVEEAAAIIAQRPDNPR_	513627,0625	96577,4453125	98971,375
C	OE480_FAIMS_LKJ1_Cap_20221008__rapamycom_0uM_3	3	DBN1	Q16643	DREB_HUMAN	0	KSESEVEEAAAIIAQRPDNPR	KSESEVEEAAAIIAQRPDNPR	4,46999103799824E-27	3	_KSESEVEEAAAIIAQRPDNPR_	400627,90625	47310,2109375	48482,93359375
C	OE480_FAIMS_LKJ1_Cap_20221008__rapamycom_0uM_3	3	DBN1	Q16643	DREB_HUMAN	0	AGVSFSGHR	AGVSFSGHR	1,062378834357427E-06	2	_[Acetyl (Protein N-term)]AGVSFSGHR_	322312,0625	47287,796875	48719,4921875
C	OE480_FAIMS_LKJ1_Cap_20221008__rapamycom_0uM_3	3	DBN1	Q16643	DREB_HUMAN	0	YVLINWVGEDVPDARK	YVLINWVGEDVPDARK	3,58838069726368E-28	3	_YVLINWVGEDVPDARK_	257140,8125	47551,140625	47945,84375
C	OE480_FAIMS_LKJ1_Cap_20221008__rapamycom_0uM_3	3	DBN1	Q16643	DREB_HUMAN	0	MAPTPIPTR	MAPTPIPTR	1,3066781605048717E-21	2	_MAPTPIPTR_	210883,21875	46070,90625	47394,44140625
C	OE480_FAIMS_LKJ1_Cap_20221008__rapamycom_0uM_3	3	DBN1	Q16643	DREB_HUMAN	0	YVLINWVGEDVPDAR	YVLINWVGEDVPDAR	2,0054764043952027E-29	2	_YVLINWVGEDVPDAR_	384172,3125	32671,36328125	32979,44921875
C	OE480_FAIMS_LKJ1_Cap_20221008__rapamycom_0uM_3	3	DBN1	Q16643	DREB_HUMAN	0	YVLINWVGEDVPDAR	YVLINWVGEDVPDAR	1,1190625211591866E-25	3	_YVLINWVGEDVPDAR_	193529,1875	12974,8037109375	13097,4765625
C	OE480_FAIMS_LKJ1_Cap_20221008__rapamycom_0uM_3	3	DBN1	Q16643	DREB_HUMAN	0	VMYGFCSVK	VMYGFCSVK	1,616043997801043E-23	2	_VMYGFC[Carbamidomethyl (C)]SVK_	364870,28125	23548,212890625	24282,689453125
C	OE480_FAIMS_LKJ1_Cap_20221008__rapamycom_0uM_3	3	DBN1	Q16643	DREB_HUMAN	0	LSSPVLHR	LSSPVLHR	1,2353720835771517E-29	2	_LSSPVLHR_	106264,7265625	21310,951171875	21677,83203125
C	OE480_FAIMS_LKJ1_Cap_20221008__rapamycom_0uM_3	3	DBN1	Q16643	DREB_HUMAN	0	LREDENAEPVGTTYQK	LREDENAEPVGTTYQK	2,5173068823495494E-26	2	_LREDENAEPVGTTYQK_	156730,703125	14704,2490234375	15158,14453125
C	OE480_FAIMS_LKJ1_Cap_20221008__rapamycom_0uM_3	3	DBN1	Q16643	DREB_HUMAN	0	EQFWEQAKKEEELR	EQFWEQAKKEEELR	1,6215462711973544E-11	4	_EQFWEQAKKEEELR_	127487,6640625	7616,30908203125	7852,560546875
C	OE480_FAIMS_LKJ1_Cap_20221008__rapamycom_0uM_3	3	DBN1	Q16643	DREB_HUMAN	0	EQFWEQAKKEEELR	EQFWEQAKKEEELR	9,910604428582547E-15	3	_EQFWEQAKKEEELR_	99798,765625	6421,57666015625	6620,24560546875
C	OE480_FAIMS_LKJ1_Cap_20221008__rapamycom_0uM_3	3	DBN1	Q16643	DREB_HUMAN	0	EQFWEQAK	EQFWEQAK	1,7337747214616239E-15	2	_EQFWEQAK_	99033,421875	11479,1474609375	11750,5625
C	OE480_FAIMS_LKJ1_Cap_20221008__rapamycom_0uM_3	3	DBN1	Q16643	DREB_HUMAN	0	LKEQSIFGDHRDEEEETHMK	LKEQSIFGDHRDEEEETHMK	2,1445028871825077E-27	4	_LKEQSIFGDHRDEEEETHMK_	142138,328125	4125,16748046875	4250,40869140625
C	OE480_FAIMS_LKJ1_Cap_20221008__rapamycom_0uM_3	3	DBN1	Q16643	DREB_HUMAN	0	LKEQSIFGDHRDEEEETHMK	LKEQSIFGDHRDEEEETHMK	1,3375363224987588E-20	3	_LKEQSIFGDHRDEEEETHMK_	37015,359375	3164,18896484375	3260,28271484375
C	OE480_FAIMS_LKJ1_Cap_20221008__rapamycom_0uM_3	3	DBN1	Q16643	DREB_HUMAN	0	LKEQSIFGDHRDEEEETHMK	LKEQSIFGDHRDEEEETHMK	1,1561726325825147E-28	5	_LKEQSIFGDHRDEEEETHMK_	154209,734375	1563,500244140625	1610,97021484375
C	OE480_FAIMS_LKJ1_Cap_20221008__rapamycom_0uM_3	3	DBN1	Q16643	DREB_HUMAN	0	EQSIFGDHRDEEEETHMK	EQSIFGDHRDEEEETHMK	1,0984965258740255E-26	3	_EQSIFGDHRDEEEETHMK_	56029,5	6335,78125	6530,19970703125
C	OE480_FAIMS_LKJ1_Cap_20221008__rapamycom_0uM_3	3	DBN1	Q16643	DREB_HUMAN	0	LELLAAYEEVIR	LELLAAYEEVIR	6,186746140519893E-17	2	_LELLAAYEEVIR_	37474,9296875	4443,33935546875	4513,62158203125
C	OE480_FAIMS_LKJ1_Cap_20221008__rapamycom_0uM_3	3	DBN1	Q16643	DREB_HUMAN	0	TDAAVEMKR	TDAAVEMKR	3,281713206952399E-23	2	_TDAAVEMKR_	22125,330078125	5187,59619140625	5327,78369140625
C	OE480_FAIMS_LKJ1_Cap_20221008__rapamycom_0uM_3	3	DBN1	Q16643	DREB_HUMAN	0	LRFEQER	LRFEQER	3,499322977427673E-22	2	_LRFEQER_	47329,41015625	3377,81982421875	3418,43408203125
C	OE480_FAIMS_LKJ1_Cap_20221008__rapamycom_0uM_3	3	DBN1	Q16643	DREB_HUMAN	0	KQQTLEAEEAK	KQQTLEAEEAK	8,680756246187792E-26	2	_KQQTLEAEEAK_	60881,796875	2014,360107421875	2150,2744140625
C	OE480_FAIMS_LKJ1_Cap_20221008__rapamycom_0uM_3	3	DBN1	Q16643	DREB_HUMAN	0	VASASAGSCDVPSPFNHRPGSHLDSHR	VASASAGSCDVPSPFNHRPGSHLDSHR	3,588286805540885E-12	5	_VASASAGSC[Carbamidomethyl (C)]DVPSPFNHRPGSHLDSHR_	41298,6796875	2212,79296875	2276,19482421875
C	OE480_FAIMS_LKJ1_Cap_20221008__rapamycom_0uM_3	3	DBN1	Q16643	DREB_HUMAN	0	EQFWEQAKK	EQFWEQAKK	1,959807358679711E-10	2	_EQFWEQAKK_	10475,7119140625	1623,6468505859375	1674,135986328125
C	OE480_FAIMS_LKJ1_Cap_20221008__rapamycom_0uM_3	3	DBN1	Q16643	DREB_HUMAN	0	INREQFWEQAK	INREQFWEQAK	3,3150420761051295E-16	2	_INREQFWEQAK_	16481,04296875	1519,576416015625	1556,8516845703125
C	OE480_FAIMS_LKJ1_Cap_20221008__rapamycom_0uM_3	3	DBN1	Q16643	DREB_HUMAN	0	MAPTPIPTRSPSDSSTASTPVAEQIER	MAPTPIPTRSPSDSSTASTPVAEQIER	1,2728470048637968E-24	3	_MAPTPIPTRSPSDSSTASTPVAEQIER_	30851,88671875	1424,10009765625	1459,01708984375
C	OE480_FAIMS_LKJ1_Cap_20221008__rapamycom_0uM_3	3	MAPKAPK3	Q16644	MAPK3_HUMAN	0	LLYDSPK	LLYDSPK	2,667576695386762E-22	2	_LLYDSPK_	78999,3203125	17455,20703125	17982,25390625
C	OE480_FAIMS_LKJ1_Cap_20221008__rapamycom_0uM_3	3	MAPKAPK3	Q16644	MAPK3_HUMAN	0	DIGTAIQFLHSHNIAHR	DIGTAIQFLHSHNIAHR	1,2893193991975418E-20	3	_DIGTAIQFLHSHNIAHR_	94539,890625	10721,083984375	10955,71484375
C	OE480_FAIMS_LKJ1_Cap_20221008__rapamycom_0uM_3	3	MAPKAPK3	Q16644	MAPK3_HUMAN	0	DIGTAIQFLHSHNIAHR	DIGTAIQFLHSHNIAHR	8,386884699748218E-20	4	_DIGTAIQFLHSHNIAHR_	75476,4296875	2596,69580078125	2653,5185546875
C	OE480_FAIMS_LKJ1_Cap_20221008__rapamycom_0uM_3	3	MAPKAPK3	Q16644	MAPK3_HUMAN	0	VLECFHR	VLECFHR	6,027363010642365E-29	2	_VLEC[Carbamidomethyl (C)]FHR_	209510,84375	5435,0166015625	5553,00439453125
C	OE480_FAIMS_LKJ1_Cap_20221008__rapamycom_0uM_3	3	MAPKAPK3	Q16644	MAPK3_HUMAN	0	CALKLLYDSPK	CALKLLYDSPK	1,6194502614231312E-16	3	_C[Carbamidomethyl (C)]ALKLLYDSPK_	21746,3984375	889,8038330078125	911,4923095703125
C	OE480_FAIMS_LKJ1_Cap_20221008__rapamycom_0uM_3	3	PDK4	Q16654	PDK4_HUMAN	0	ALSDFVDTLIK	ALSDFVDTLIK	2,620320723973254E-22	2	_ALSDFVDTLIK_	101097,90625	7894,74267578125	8023,4541015625
C	OE480_FAIMS_LKJ1_Cap_20221008__rapamycom_0uM_3	3	PDK4	Q16654	PDK4_HUMAN	0	NAPLAGFGYGLPISR	NAPLAGFGYGLPISR	7,204007535674282E-20	2	_NAPLAGFGYGLPISR_	42403,8671875	6674,9775390625	6731,40087890625
C	OE480_FAIMS_LKJ1_Cap_20221008__rapamycom_0uM_3	3	PDK4	Q16654	PDK4_HUMAN	0	QLLDFGSENACER	QLLDFGSENACER	5,815325493725004E-26	2	_QLLDFGSENAC[Carbamidomethyl (C)]ER_	67294,7265625	6809,3544921875	6977,5498046875
C	OE480_FAIMS_LKJ1_Cap_20221008__rapamycom_0uM_3	3	PDK4	Q16654	PDK4_HUMAN	0	SAGSLNGAGLVPR	SAGSLNGAGLVPR	1,8579892872140176E-21	2	_SAGSLNGAGLVPR_	36797,9765625	4294,6240234375	4429,45361328125
C	OE480_FAIMS_LKJ1_Cap_20221008__rapamycom_0uM_3	3	PDK4	Q16654	PDK4_HUMAN	0	HYQMSSEADDWCIPSREPK	HYQMSSEADDWCIPSREPK	1,411715457575288E-24	3	_HYQMSSEADDWC[Carbamidomethyl (C)]IPSREPK_	13486,779296875	1038,901611328125	1065,7835693359375
C	OE480_FAIMS_LKJ1_Cap_20221008__rapamycom_0uM_3	3	PDK4	Q16654	PDK4_HUMAN	0	MLCDQYYLSSPELK	MLCDQYYLSSPELK	5,910685220696511E-05	2	_MLC[Carbamidomethyl (C)]DQYYLSSPELK_	6808,6240234375	526,4275512695312	533,3112182617188
C	OE480_FAIMS_LKJ1_Cap_20221008__rapamycom_0uM_3	3	NRF1	Q16656	NRF1_HUMAN	0	AFIPEMLK	AFIPEMLK	3,327446374588334E-13	2	_AFIPEMLK_	160373,015625	9669,8388671875	9835,5166015625
C	OE480_FAIMS_LKJ1_Cap_20221008__rapamycom_0uM_3	3	NRF1	Q16656	NRF1_HUMAN	0	VSWTQALR	VSWTQALR	1,0434356937451041E-21	2	_VSWTQALR_	83739,1953125	5249,2861328125	5375,47705078125
C	OE480_FAIMS_LKJ1_Cap_20221008__rapamycom_0uM_3	3	FSCN1	Q16658	FSCN1_HUMAN	0	QIWTLEQPPDEAGSAAVCLR	QIWTLEQPPDEAGSAAVCLR	2,1457333943619725E-29	3	_QIWTLEQPPDEAGSAAVC[Carbamidomethyl (C)]LR_	7669266,5	474023,5	477385,03125
C	OE480_FAIMS_LKJ1_Cap_20221008__rapamycom_0uM_3	3	FSCN1	Q16658	FSCN1_HUMAN	0	QIWTLEQPPDEAGSAAVCLR	QIWTLEQPPDEAGSAAVCLR	9,552660687840868E-25	4	_QIWTLEQPPDEAGSAAVC[Carbamidomethyl (C)]LR_	48741,7265625	6452,64892578125	6498,2998046875
C	OE480_FAIMS_LKJ1_Cap_20221008__rapamycom_0uM_3	3	FSCN1	Q16658	FSCN1_HUMAN	0	FLIVAHDDGRWSLQSEAHRR	FLIVAHDDGRWSLQSEAHRR	5,806559314366444E-09	5	_FLIVAHDDGRWSLQSEAHRR_	7363618	285759,15625	292836,78125
C	OE480_FAIMS_LKJ1_Cap_20221008__rapamycom_0uM_3	3	FSCN1	Q16658	FSCN1_HUMAN	0	FLIVAHDDGRWSLQSEAHRR	FLIVAHDDGRWSLQSEAHRR	3,50510231937292E-22	3	_FLIVAHDDGRWSLQSEAHRR_	992359,75	35005,015625	35873,7109375
C	OE480_FAIMS_LKJ1_Cap_20221008__rapamycom_0uM_3	3	FSCN1	Q16658	FSCN1_HUMAN	0	FLIVAHDDGRWSLQSEAHRR	FLIVAHDDGRWSLQSEAHRR	3,529504301911566E-13	4	_FLIVAHDDGRWSLQSEAHRR_	227745,453125	23124,134765625	23696,798828125
C	OE480_FAIMS_LKJ1_Cap_20221008__rapamycom_0uM_3	3	FSCN1	Q16658	FSCN1_HUMAN	0	VGKDELFALEQSCAQVVLQAANER	VGKDELFALEQSCAQVVLQAANER	1,7312041181469287E-12	3	_VGKDELFALEQSC[Carbamidomethyl (C)]AQVVLQAANER_	564789,875	265100,25	269165,75
C	OE480_FAIMS_LKJ1_Cap_20221008__rapamycom_0uM_3	3	FSCN1	Q16658	FSCN1_HUMAN	0	VGKDELFALEQSCAQVVLQAANER	VGKDELFALEQSCAQVVLQAANER	1,804545385969561E-29	4	_VGKDELFALEQSC[Carbamidomethyl (C)]AQVVLQAANER_	115836,96875	7214,1220703125	7324,67138671875
C	OE480_FAIMS_LKJ1_Cap_20221008__rapamycom_0uM_3	3	FSCN1	Q16658	FSCN1_HUMAN	0	KKQIWTLEQPPDEAGSAAVCLR	KKQIWTLEQPPDEAGSAAVCLR	1,3442796566146864E-29	4	_KKQIWTLEQPPDEAGSAAVC[Carbamidomethyl (C)]LR_	929685,5	114216,625	116787,15625
C	OE480_FAIMS_LKJ1_Cap_20221008__rapamycom_0uM_3	3	FSCN1	Q16658	FSCN1_HUMAN	0	KKQIWTLEQPPDEAGSAAVCLR	KKQIWTLEQPPDEAGSAAVCLR	1,7657504296696945E-28	3	_KKQIWTLEQPPDEAGSAAVC[Carbamidomethyl (C)]LR_	512243,375	57909,015625	59212,29296875
C	OE480_FAIMS_LKJ1_Cap_20221008__rapamycom_0uM_3	3	FSCN1	Q16658	FSCN1_HUMAN	0	FLIVAHDDGRWSLQSEAHR	FLIVAHDDGRWSLQSEAHR	3,3017125092989316E-24	3	_FLIVAHDDGRWSLQSEAHR_	309918,96875	60286,5703125	61746,4609375
C	OE480_FAIMS_LKJ1_Cap_20221008__rapamycom_0uM_3	3	FSCN1	Q16658	FSCN1_HUMAN	0	FLIVAHDDGRWSLQSEAHR	FLIVAHDDGRWSLQSEAHR	8,75781056043191E-26	5	_FLIVAHDDGRWSLQSEAHR_	2027823,75	54863,39453125	56192,109375
C	OE480_FAIMS_LKJ1_Cap_20221008__rapamycom_0uM_3	3	FSCN1	Q16658	FSCN1_HUMAN	0	FLIVAHDDGRWSLQSEAHR	FLIVAHDDGRWSLQSEAHR	6,732409680225716E-23	4	_FLIVAHDDGRWSLQSEAHR_	1118219,75	25388,345703125	26003,33203125
C	OE480_FAIMS_LKJ1_Cap_20221008__rapamycom_0uM_3	3	FSCN1	Q16658	FSCN1_HUMAN	0	LINRPIIVFRGEHGFIGCR	LINRPIIVFRGEHGFIGCR	5,343357673851014E-29	4	_LINRPIIVFRGEHGFIGC[Carbamidomethyl (C)]R_	1294475,875	90280,0234375	92408,0078125
C	OE480_FAIMS_LKJ1_Cap_20221008__rapamycom_0uM_3	3	FSCN1	Q16658	FSCN1_HUMAN	0	LINRPIIVFRGEHGFIGCR	LINRPIIVFRGEHGFIGCR	2,805382051028631E-24	3	_LINRPIIVFRGEHGFIGC[Carbamidomethyl (C)]R_	302635,65625	5398,84033203125	5525,98974609375
C	OE480_FAIMS_LKJ1_Cap_20221008__rapamycom_0uM_3	3	FSCN1	Q16658	FSCN1_HUMAN	0	YLAPSGPSGTLK	YLAPSGPSGTLK	1,595628211773975E-22	2	_YLAPSGPSGTLK_	312620,03125	65727,78125	67123,1484375
C	OE480_FAIMS_LKJ1_Cap_20221008__rapamycom_0uM_3	3	FSCN1	Q16658	FSCN1_HUMAN	0	YAHLSARPADEIAVDRDVPWGVDSLITLAFQDQR	YAHLSARPADEIAVDRDVPWGVDSLITLAFQDQR	3,5952837067557827E-26	5	_YAHLSARPADEIAVDRDVPWGVDSLITLAFQDQR_	995622,125	56243,6796875	59104,98046875
C	OE480_FAIMS_LKJ1_Cap_20221008__rapamycom_0uM_3	3	FSCN1	Q16658	FSCN1_HUMAN	0	YAHLSARPADEIAVDRDVPWGVDSLITLAFQDQR	YAHLSARPADEIAVDRDVPWGVDSLITLAFQDQR	9,09416353572016E-28	4	_YAHLSARPADEIAVDRDVPWGVDSLITLAFQDQR_	77265,90625	15354,4462890625	16135,0634765625
C	OE480_FAIMS_LKJ1_Cap_20221008__rapamycom_0uM_3	3	FSCN1	Q16658	FSCN1_HUMAN	0	EVPGPDCR	EVPGPDCR	1,0359971836516069E-26	2	_EVPGPDC[Carbamidomethyl (C)]R_	274165,21875	65903,8828125	66391,3203125
C	OE480_FAIMS_LKJ1_Cap_20221008__rapamycom_0uM_3	3	FSCN1	Q16658	FSCN1_HUMAN	0	YLAPSGPSGTLKAGK	YLAPSGPSGTLKAGK	1,8030799431834012E-20	2	_YLAPSGPSGTLKAGK_	146137,671875	27647,4140625	28487,15625
C	OE480_FAIMS_LKJ1_Cap_20221008__rapamycom_0uM_3	3	FSCN1	Q16658	FSCN1_HUMAN	0	YLAPSGPSGTLKAGK	YLAPSGPSGTLKAGK	4,409421189663999E-21	3	_YLAPSGPSGTLKAGK_	442996,9375	27988,609375	28838,6640625
C	OE480_FAIMS_LKJ1_Cap_20221008__rapamycom_0uM_3	3	FSCN1	Q16658	FSCN1_HUMAN	0	YLAADKDGNVTCER	YLAADKDGNVTCER	9,197594389529445E-23	2	_YLAADKDGNVTC[Carbamidomethyl (C)]ER_	436856,6875	54068,015625	55066,15625
C	OE480_FAIMS_LKJ1_Cap_20221008__rapamycom_0uM_3	3	FSCN1	Q16658	FSCN1_HUMAN	0	NASCYFDIEWR	NASCYFDIEWR	3,91806533725412E-29	2	_NASC[Carbamidomethyl (C)]YFDIEWR_	395382,25	47253,296875	47627,88671875
C	OE480_FAIMS_LKJ1_Cap_20221008__rapamycom_0uM_3	3	FSCN1	Q16658	FSCN1_HUMAN	0	YFGGTEDRLSCFAQTVSPAEKWSVHIAMHPQVNIYSVTR	YFGGTEDRLSCFAQTVSPAEKWSVHIAMHPQVNIYSVTR	4,80211451663691E-27	5	_YFGGTEDRLSC[Carbamidomethyl (C)]FAQTVSPAEKWSVHIAMHPQVNIYSVTR_	1670503,125	52096,546875	52796,1328125
C	OE480_FAIMS_LKJ1_Cap_20221008__rapamycom_0uM_3	3	FSCN1	Q16658	FSCN1_HUMAN	0	QIWTLEQPPDEAGSAAVCLRSHLGR	QIWTLEQPPDEAGSAAVCLRSHLGR	1,749411629416522E-22	4	_QIWTLEQPPDEAGSAAVC[Carbamidomethyl (C)]LRSHLGR_	424570,9375	58886,765625	59420,9453125
C	OE480_FAIMS_LKJ1_Cap_20221008__rapamycom_0uM_3	3	FSCN1	Q16658	FSCN1_HUMAN	0	FLIVAHDDGR	FLIVAHDDGR	7,140730641472277E-19	2	_FLIVAHDDGR_	81851,34375	40562,1953125	41596,09765625
C	OE480_FAIMS_LKJ1_Cap_20221008__rapamycom_0uM_3	3	FSCN1	Q16658	FSCN1_HUMAN	0	TANGTAEAVQIQFGLINCGNK	TANGTAEAVQIQFGLINCGNK	5,3333285750276744E-24	3	_[Acetyl (Protein N-term)]TANGTAEAVQIQFGLINC[Carbamidomethyl (C)]GNK_	582314,75	35291,40625	35814,34765625
C	OE480_FAIMS_LKJ1_Cap_20221008__rapamycom_0uM_3	3	FSCN1	Q16658	FSCN1_HUMAN	0	YLTAEAFGFK	YLTAEAFGFK	2,8759761870349216E-12	2	_YLTAEAFGFK_	133914,453125	19909,962890625	20154,7265625
C	OE480_FAIMS_LKJ1_Cap_20221008__rapamycom_0uM_3	3	FSCN1	Q16658	FSCN1_HUMAN	0	FLRHDGRLVARPEPATGYTLEFR	FLRHDGRLVARPEPATGYTLEFR	1,1568511097717871E-28	5	_FLRHDGRLVARPEPATGYTLEFR_	580641,25	36297,9375	37321,140625
C	OE480_FAIMS_LKJ1_Cap_20221008__rapamycom_0uM_3	3	FSCN1	Q16658	FSCN1_HUMAN	0	YLKGDHAGVLKASAETVDPASLWEY	YLKGDHAGVLKASAETVDPASLWEY	9,931875033801825E-08	3	_YLKGDHAGVLKASAETVDPASLWEY_	448047,25	24323,072265625	24493,35546875
C	OE480_FAIMS_LKJ1_Cap_20221008__rapamycom_0uM_3	3	FSCN1	Q16658	FSCN1_HUMAN	0	YLKGDHAGVLKASAETVDPASLWEY	YLKGDHAGVLKASAETVDPASLWEY	1,7386024663958033E-09	4	_YLKGDHAGVLKASAETVDPASLWEY_	309904,03125	6791,19921875	6838,82568359375
C	OE480_FAIMS_LKJ1_Cap_20221008__rapamycom_0uM_3	3	FSCN1	Q16658	FSCN1_HUMAN	0	YFGGTEDR	YFGGTEDR	5,12657130075059E-30	2	_YFGGTEDR_	107550,0078125	24099,712890625	24560,888671875
C	OE480_FAIMS_LKJ1_Cap_20221008__rapamycom_0uM_3	3	FSCN1	Q16658	FSCN1_HUMAN	0	YSVQTADHR	YSVQTADHR	5,037844215055256E-19	2	_YSVQTADHR_	213296,125	18893,90625	19706,23828125
C	OE480_FAIMS_LKJ1_Cap_20221008__rapamycom_0uM_3	3	FSCN1	Q16658	FSCN1_HUMAN	0	LVARPEPATGYTLEFR	LVARPEPATGYTLEFR	4,7217757500411514E-20	3	_LVARPEPATGYTLEFR_	154283,109375	20430,119140625	20923,453125
C	OE480_FAIMS_LKJ1_Cap_20221008__rapamycom_0uM_3	3	FSCN1	Q16658	FSCN1_HUMAN	0	YAHLSARPADEIAVDRDVPWGVDSLITLAFQDQRYSVQTADHR	YAHLSARPADEIAVDRDVPWGVDSLITLAFQDQRYSVQTADHR	3,2083263372368256E-25	6	_YAHLSARPADEIAVDRDVPWGVDSLITLAFQDQRYSVQTADHR_	753058,5625	18507,564453125	19080,138671875
C	OE480_FAIMS_LKJ1_Cap_20221008__rapamycom_0uM_3	3	FSCN1	Q16658	FSCN1_HUMAN	0	YAHLSARPADEIAVDRDVPWGVDSLITLAFQDQRYSVQTADHR	YAHLSARPADEIAVDRDVPWGVDSLITLAFQDQRYSVQTADHR	6,340579001268547E-09	5	_YAHLSARPADEIAVDRDVPWGVDSLITLAFQDQRYSVQTADHR_	45719,03125	2612,357177734375	2693,0146484375
C	OE480_FAIMS_LKJ1_Cap_20221008__rapamycom_0uM_3	3	FSCN1	Q16658	FSCN1_HUMAN	0	RYAHLSARPADEIAVDRDVPWGVDSLITLAFQDQR	RYAHLSARPADEIAVDRDVPWGVDSLITLAFQDQR	5,474899258327957E-10	4	_RYAHLSARPADEIAVDRDVPWGVDSLITLAFQDQR_	64992,6484375	17294,60546875	18174,69921875
C	OE480_FAIMS_LKJ1_Cap_20221008__rapamycom_0uM_3	3	FSCN1	Q16658	FSCN1_HUMAN	0	YLAPSGPSGTLKAGKATK	YLAPSGPSGTLKAGKATK	1,8821186242259793E-13	4	_YLAPSGPSGTLKAGKATK_	195496,8125	17233,462890625	17697,373046875
C	OE480_FAIMS_LKJ1_Cap_20221008__rapamycom_0uM_3	3	FSCN1	Q16658	FSCN1_HUMAN	0	YLAADKDGNVTCEREVPGPDCR	YLAADKDGNVTCEREVPGPDCR	3,360268270818216E-29	4	_YLAADKDGNVTC[Carbamidomethyl (C)]EREVPGPDC[Carbamidomethyl (C)]R_	312795	12384,3505859375	12674,1455078125
C	OE480_FAIMS_LKJ1_Cap_20221008__rapamycom_0uM_3	3	FSCN1	Q16658	FSCN1_HUMAN	0	YLAADKDGNVTCEREVPGPDCR	YLAADKDGNVTCEREVPGPDCR	4,89675723225656E-23	3	_YLAADKDGNVTC[Carbamidomethyl (C)]EREVPGPDC[Carbamidomethyl (C)]R_	69702,09375	4326,40771484375	4427,8017578125
C	OE480_FAIMS_LKJ1_Cap_20221008__rapamycom_0uM_3	3	FSCN1	Q16658	FSCN1_HUMAN	0	WSLQSEAHR	WSLQSEAHR	1,2255887938546428E-26	2	_WSLQSEAHR_	28618,2734375	12251,1611328125	12631,1181640625
C	OE480_FAIMS_LKJ1_Cap_20221008__rapamycom_0uM_3	3	FSCN1	Q16658	FSCN1_HUMAN	0	ATKVGKDELFALEQSCAQVVLQAANER	ATKVGKDELFALEQSCAQVVLQAANER	9,151208307347393E-25	4	_ATKVGKDELFALEQSC[Carbamidomethyl (C)]AQVVLQAANER_	82190,71875	8431,7275390625	8499,7734375
C	OE480_FAIMS_LKJ1_Cap_20221008__rapamycom_0uM_3	3	FSCN1	Q16658	FSCN1_HUMAN	0	QGMDLSANQDEETDQETFQLEIDRDTKK	QGMDLSANQDEETDQETFQLEIDRDTKK	1,5362309284259355E-21	4	_QGMDLSANQDEETDQETFQLEIDRDTKK_	575779,3125	8876,716796875	9050,14453125
C	OE480_FAIMS_LKJ1_Cap_20221008__rapamycom_0uM_3	3	FSCN1	Q16658	FSCN1_HUMAN	0	MTANGTAEAVQIQFGLINCGNK	MTANGTAEAVQIQFGLINCGNK	2,8781293497146216E-26	3	_[Acetyl (Protein N-term)]MTANGTAEAVQIQFGLINC[Carbamidomethyl (C)]GNK_	92203,96875	8723,14453125	9027,2490234375
C	OE480_FAIMS_LKJ1_Cap_20221008__rapamycom_0uM_3	3	FSCN1	Q16658	FSCN1_HUMAN	0	LVARPEPATGYTLEFRSGK	LVARPEPATGYTLEFRSGK	3,4850094724269524E-23	4	_LVARPEPATGYTLEFRSGK_	77483,8671875	6812,005859375	6980,60400390625
C	OE480_FAIMS_LKJ1_Cap_20221008__rapamycom_0uM_3	3	FSCN1	Q16658	FSCN1_HUMAN	0	NASCYFDIEWRDR	NASCYFDIEWRDR	3,9327862305648745E-17	3	_NASC[Carbamidomethyl (C)]YFDIEWRDR_	107539,7421875	7290,921875	7440,92333984375
C	OE480_FAIMS_LKJ1_Cap_20221008__rapamycom_0uM_3	3	FSCN1	Q16658	FSCN1_HUMAN	0	WSVHIAMHPQVNIYSVTR	WSVHIAMHPQVNIYSVTR	1,58721869854053E-25	4	_WSVHIAMHPQVNIYSVTR_	60402,96484375	4191,68896484375	4246,7275390625
C	OE480_FAIMS_LKJ1_Cap_20221008__rapamycom_0uM_3	3	FSCN1	Q16658	FSCN1_HUMAN	0	WSVHIAMHPQVNIYSVTR	WSVHIAMHPQVNIYSVTR	2,5192090442846754E-22	3	_WSVHIAMHPQVNIYSVTR_	47474,125	1695,81103515625	1718,108642578125
C	OE480_FAIMS_LKJ1_Cap_20221008__rapamycom_0uM_3	3	FSCN1	Q16658	FSCN1_HUMAN	0	WSLQSEAHRR	WSLQSEAHRR	2,1383773804454292E-14	3	_WSLQSEAHRR_	141213,25	3804,173828125	3875,224365234375
C	OE480_FAIMS_LKJ1_Cap_20221008__rapamycom_0uM_3	3	FSCN1	Q16658	FSCN1_HUMAN	0	WSLQSEAHRR	WSLQSEAHRR	4,605671391047469E-16	2	_WSLQSEAHRR_	115119,546875	1963,947021484375	2000,779541015625
C	OE480_FAIMS_LKJ1_Cap_20221008__rapamycom_0uM_3	3	FSCN1	Q16658	FSCN1_HUMAN	0	LSCFAQTVSPAEK	LSCFAQTVSPAEK	3,627387914959734E-28	2	_LSC[Carbamidomethyl (C)]FAQTVSPAEK_	82231,96875	6603,8203125	6792,10595703125
C	OE480_FAIMS_LKJ1_Cap_20221008__rapamycom_0uM_3	3	FSCN1	Q16658	FSCN1_HUMAN	0	KQIWTLEQPPDEAGSAAVCLR	KQIWTLEQPPDEAGSAAVCLR	3,1004038240411504E-12	3	_KQIWTLEQPPDEAGSAAVC[Carbamidomethyl (C)]LR_	37860,4921875	7344,8203125	7426,5673828125
C	OE480_FAIMS_LKJ1_Cap_20221008__rapamycom_0uM_3	3	FSCN1	Q16658	FSCN1_HUMAN	0	LSCFAQTVSPAEKWSVHIAMHPQVNIYSVTR	LSCFAQTVSPAEKWSVHIAMHPQVNIYSVTR	5,262400205323677E-26	5	_LSC[Carbamidomethyl (C)]FAQTVSPAEKWSVHIAMHPQVNIYSVTR_	116329,34375	5568,111328125	5611,3837890625
C	OE480_FAIMS_LKJ1_Cap_20221008__rapamycom_0uM_3	3	FSCN1	Q16658	FSCN1_HUMAN	0	VNASASSLKK	VNASASSLKK	8,230094904392208E-21	2	_VNASASSLKK_	18573,79296875	2455,3916015625	2656,322021484375
C	OE480_FAIMS_LKJ1_Cap_20221008__rapamycom_0uM_3	3	FSCN1	Q16658	FSCN1_HUMAN	0	THTGKYWTLTATGGVQSTASSK	THTGKYWTLTATGGVQSTASSK	1,8073955790640235E-10	4	_THTGKYWTLTATGGVQSTASSK_	57386,59375	1574,33642578125	1607,8853759765625
C	OE480_FAIMS_LKJ1_Cap_20221008__rapamycom_0uM_3	3	FSCN1	Q16658	FSCN1_HUMAN	0	THTGKYWTLTATGGVQSTASSK	THTGKYWTLTATGGVQSTASSK	1,1641570604350382E-15	3	_THTGKYWTLTATGGVQSTASSK_	13570,3173828125	1264,0848388671875	1291,02685546875
C	OE480_FAIMS_LKJ1_Cap_20221008__rapamycom_0uM_3	3	FSCN1	Q16658	FSCN1_HUMAN	0	YLTAEAFGFKVNASASSLKK	YLTAEAFGFKVNASASSLKK	5,5132422112405935E-28	4	_YLTAEAFGFKVNASASSLKK_	125569,4375	2805,0732421875	2862,72998046875
C	OE480_FAIMS_LKJ1_Cap_20221008__rapamycom_0uM_3	3	FSCN1	Q16658	FSCN1_HUMAN	0	YLKGDHAGVLK	YLKGDHAGVLK	1,7833849341681488E-17	2	_YLKGDHAGVLK_	17056,22265625	1639,100830078125	1656,9007568359375
C	OE480_FAIMS_LKJ1_Cap_20221008__rapamycom_0uM_3	3	FSCN1	Q16658	FSCN1_HUMAN	0	YLKGDHAGVLK	YLKGDHAGVLK	1,0788355805660925E-15	3	_YLKGDHAGVLK_	55449,171875	824,8777465820312	833,8746948242188
C	OE480_FAIMS_LKJ1_Cap_20221008__rapamycom_0uM_3	3	FSCN1	Q16658	FSCN1_HUMAN	0	DCEGRYLAPSGPSGTLKAGK	DCEGRYLAPSGPSGTLKAGK	2,7142150250989374E-26	3	_DC[Carbamidomethyl (C)]EGRYLAPSGPSGTLKAGK_	30789,7890625	2584,05224609375	2648,590576171875
C	OE480_FAIMS_LKJ1_Cap_20221008__rapamycom_0uM_3	3	FSCN1	Q16658	FSCN1_HUMAN	0	NASCYFDIEWRDRR	NASCYFDIEWRDRR	6,207327804956245E-05	3	_NASC[Carbamidomethyl (C)]YFDIEWRDRR_	46996,92578125	1027,3251953125	1056,783203125
C	OE480_FAIMS_LKJ1_Cap_20221008__rapamycom_0uM_3	3	FSCN1	Q16658	FSCN1_HUMAN	0	SGKVAFRDCEGR	SGKVAFRDCEGR	1,266354867018889E-05	2	_SGKVAFRDC[Carbamidomethyl (C)]EGR_	30552,296875	730,1030883789062	764,4722290039062
C	OE480_FAIMS_LKJ1_Cap_20221008__rapamycom_0uM_3	3	IFI16	Q16666	IF16_HUMAN	0	LTCFELAPK	LTCFELAPK	9,410647137314283E-14	2	_LTC[Carbamidomethyl (C)]FELAPK_	104476,328125	9520,376953125	9804,275390625
C	OE480_FAIMS_LKJ1_Cap_20221008__rapamycom_0uM_3	3	IFI16	Q16666	IF16_HUMAN	0	GLEVINDYHFR	GLEVINDYHFR	1,027083283580188E-28	3	_GLEVINDYHFR_	131994,390625	9120,4921875	9345,798828125
C	OE480_FAIMS_LKJ1_Cap_20221008__rapamycom_0uM_3	3	IFI16	Q16666	IF16_HUMAN	0	EVDATSPAPSTSSTVK	EVDATSPAPSTSSTVK	1,6414729348488482E-21	2	_EVDATSPAPSTSSTVK_	37248,703125	8932,59375	9209,6845703125
C	OE480_FAIMS_LKJ1_Cap_20221008__rapamycom_0uM_3	3	IFI16	Q16666	IF16_HUMAN	0	INQLCSQTK	INQLCSQTK	2,0131419480082153E-12	2	_INQLC[Carbamidomethyl (C)]SQTK_	12943,349609375	9747,609375	9800,7880859375
C	OE480_FAIMS_LKJ1_Cap_20221008__rapamycom_0uM_3	3	IFI16	Q16666	IF16_HUMAN	0	QLPYPSEASTTFPESHLR	QLPYPSEASTTFPESHLR	8,611505153472884E-25	3	_QLPYPSEASTTFPESHLR_	67909,421875	8798,12890625	8995,423828125
C	OE480_FAIMS_LKJ1_Cap_20221008__rapamycom_0uM_3	3	IFI16	Q16666	IF16_HUMAN	0	GEFTYYEIQDNTGK	GEFTYYEIQDNTGK	1,0149898065298948E-06	2	_GEFTYYEIQDNTGK_	12791,81640625	1935,7591552734375	1982,297607421875
C	OE480_FAIMS_LKJ1_Cap_20221008__rapamycom_0uM_3	3	IFI16	Q16666	IF16_HUMAN	0	LTTINCEEGDKLK	LTTINCEEGDKLK	1,2213109290587255E-07	3	_LTTINC[Carbamidomethyl (C)]EEGDKLK_	60882,578125	1772,6707763671875	1827,41796875
C	OE480_FAIMS_LKJ1_Cap_20221008__rapamycom_0uM_3	3	IFI16	Q16666	IF16_HUMAN	0	SVIHSHIK	SVIHSHIK	0,0022422209589354233	2	_SVIHSHIK_	13366,7490234375	1209,0802001953125	1292,1103515625
C	OE480_FAIMS_LKJ1_Cap_20221008__rapamycom_0uM_3	3	IFI16	Q16666	IF16_HUMAN	0	KIIAIANYVCR	KIIAIANYVCR	2,275704752702055E-23	3	_KIIAIANYVC[Carbamidomethyl (C)]R_	24632,9921875	1393,2501220703125	1431,83544921875
C	OE480_FAIMS_LKJ1_Cap_20221008__rapamycom_0uM_3	3	IFI16	Q16666	IF16_HUMAN	0	GEFTYYEIQDNTGKMEVVVHGR	GEFTYYEIQDNTGKMEVVVHGR	1,6775533101709455E-07	4	_GEFTYYEIQDNTGKMEVVVHGR_	24756,2890625	1008,7242431640625	1026,7816162109375
C	OE480_FAIMS_LKJ1_Cap_20221008__rapamycom_0uM_3	3	IFI16	Q16666	IF16_HUMAN	0	GSFVNGVFEVHKK	GSFVNGVFEVHKK	1,031574634785943E-09	3	_GSFVNGVFEVHKK_	43586,98046875	441,628173828125	452,1797180175781
C	OE480_FAIMS_LKJ1_Cap_20221008__rapamycom_0uM_3	3	DECR1	Q16698	DECR_HUMAN	0	FFSPLQK	FFSPLQK	5,761591288229995E-20	2	_FFSPLQK_	39874,046875	12438,1669921875	12767,6494140625
C	OE480_FAIMS_LKJ1_Cap_20221008__rapamycom_0uM_3	3	DECR1	Q16698	DECR_HUMAN	0	EQWDTIEELIR	EQWDTIEELIR	9,770553886946398E-18	2	_EQWDTIEELIR_	37054,0390625	9631,1474609375	9746,166015625
C	OE480_FAIMS_LKJ1_Cap_20221008__rapamycom_0uM_3	3	DECR1	Q16698	DECR_HUMAN	0	VAFITGGGTGLGK	VAFITGGGTGLGK	1,5089249819120198E-08	2	_VAFITGGGTGLGK_	12817,77734375	5126,28369140625	5278,3935546875
C	OE480_FAIMS_LKJ1_Cap_20221008__rapamycom_0uM_3	3	DECR1	Q16698	DECR_HUMAN	0	LDPTGTFEK	LDPTGTFEK	7,139432061182584E-10	2	_LDPTGTFEK_	36793,6484375	5768,35498046875	5890,939453125
C	OE480_FAIMS_LKJ1_Cap_20221008__rapamycom_0uM_3	3	DECR1	Q16698	DECR_HUMAN	0	FNVIQPGPIK	FNVIQPGPIK	1,1413847797435654E-24	2	_FNVIQPGPIK_	23638,51171875	2759,486572265625	2825,85302734375
C	OE480_FAIMS_LKJ1_Cap_20221008__rapamycom_0uM_3	3	DECR1	Q16698	DECR_HUMAN	0	EQWDTIEELIRK	EQWDTIEELIRK	8,680209991957476E-18	3	_EQWDTIEELIRK_	50232,1171875	3525,4541015625	3550,537109375
C	OE480_FAIMS_LKJ1_Cap_20221008__rapamycom_0uM_3	3	DECR1	Q16698	DECR_HUMAN	0	LDPTGTFEKEMIGRIPCGR	LDPTGTFEKEMIGRIPCGR	1,9112285669902665E-20	4	_LDPTGTFEKEMIGRIPC[Carbamidomethyl (C)]GR_	87287,796875	2693,8408203125	2736,9423828125
C	OE480_FAIMS_LKJ1_Cap_20221008__rapamycom_0uM_3	3	NDUFA5	Q16718	NDUA5_HUMAN	0	TTGLVGLAVCNTPHER	TTGLVGLAVCNTPHER	5,964211052593494E-25	3	_TTGLVGLAVC[Carbamidomethyl (C)]NTPHER_	260296,34375	23603,521484375	24200,767578125
C	OE480_FAIMS_LKJ1_Cap_20221008__rapamycom_0uM_3	3	NDUFA5	Q16718	NDUA5_HUMAN	0	ILDVLEEIPK	ILDVLEEIPK	6,510425480440982E-26	2	_ILDVLEEIPK_	260829,28125	11865,0634765625	11963,8544921875
C	OE480_FAIMS_LKJ1_Cap_20221008__rapamycom_0uM_3	3	NDUFA5	Q16718	NDUA5_HUMAN	0	KLEDQLQGGQLEEVILQAEHELNLAR	KLEDQLQGGQLEEVILQAEHELNLAR	5,067976717646487E-28	4	_KLEDQLQGGQLEEVILQAEHELNLAR_	204940,453125	5462,36572265625	5760,58349609375
C	OE480_FAIMS_LKJ1_Cap_20221008__rapamycom_0uM_3	3	NDUFA5	Q16718	NDUA5_HUMAN	0	ILDVLEEIPKNAAYRK	ILDVLEEIPKNAAYRK	9,977956470403163E-19	4	_ILDVLEEIPKNAAYRK_	38317,2578125	4259,79638671875	4324,60400390625
C	OE480_FAIMS_LKJ1_Cap_20221008__rapamycom_0uM_3	3	NDUFA5	Q16718	NDUA5_HUMAN	0	LWEPLVEEPPADQWKWPI	LWEPLVEEPPADQWKWPI	1,8236378489049134E-16	3	_LWEPLVEEPPADQWKWPI_	316802,4375	3209,25927734375	3393,768310546875
C	OE480_FAIMS_LKJ1_Cap_20221008__rapamycom_0uM_3	3	NDUFA5	Q16718	NDUA5_HUMAN	0	KYTEQITNEK	KYTEQITNEK	1,8451110451941478E-16	2	_KYTEQITNEK_	15944,505859375	1546,765380859375	1555,19384765625
C	OE480_FAIMS_LKJ1_Cap_20221008__rapamycom_0uM_3	3	KYNU	Q16719	KYNU_HUMAN	0	MEPSSLELPADTVQR	MEPSSLELPADTVQR	2,445724379840646E-28	2	_[Acetyl (Protein N-term)]MEPSSLELPADTVQR_	1382822,875	258468,78125	260502,40625
C	OE480_FAIMS_LKJ1_Cap_20221008__rapamycom_0uM_3	3	KYNU	Q16719	KYNU_HUMAN	0	MEPSSLELPADTVQR	MEPSSLELPADTVQR	1,0624432338585065E-23	3	_[Acetyl (Protein N-term)]MEPSSLELPADTVQR_	138896,34375	12763,875	12864,2900390625
C	OE480_FAIMS_LKJ1_Cap_20221008__rapamycom_0uM_3	3	KYNU	Q16719	KYNU_HUMAN	0	MEPSSLELPADTVQR	MEPSSLELPADTVQR	1,1362981159031125E-22	2	_[Acetyl (Protein N-term)]M[Oxidation (M)]EPSSLELPADTVQR_	31436,240234375	5287,19091796875	5346,5185546875
C	OE480_FAIMS_LKJ1_Cap_20221008__rapamycom_0uM_3	3	KYNU	Q16719	KYNU_HUMAN	0	VAPVPLYNSFHDVYKFTNLLTSILDSAETKN	VAPVPLYNSFHDVYKFTNLLTSILDSAETKN	4,336375125765751E-20	4	_VAPVPLYNSFHDVYKFTNLLTSILDSAETKN_	1534388,75	42723,20703125	47384,5859375
C	OE480_FAIMS_LKJ1_Cap_20221008__rapamycom_0uM_3	3	KYNU	Q16719	KYNU_HUMAN	0	VAPVPLYNSFHDVYKFTNLLTSILDSAETKN	VAPVPLYNSFHDVYKFTNLLTSILDSAETKN	1,3014183363653677E-13	5	_VAPVPLYNSFHDVYKFTNLLTSILDSAETKN_	102306,15625	663,7167358398438	736,1325073242188
C	OE480_FAIMS_LKJ1_Cap_20221008__rapamycom_0uM_3	3	KYNU	Q16719	KYNU_HUMAN	0	GCQLTITFSVPNKDVFQELEKR	GCQLTITFSVPNKDVFQELEKR	2,9469193432278994E-16	4	_GC[Carbamidomethyl (C)]QLTITFSVPNKDVFQELEKR_	1274065,75	43634,875	43990,796875
C	OE480_FAIMS_LKJ1_Cap_20221008__rapamycom_0uM_3	3	KYNU	Q16719	KYNU_HUMAN	0	LQLIPGVCGFR	LQLIPGVCGFR	1,7716255418063183E-12	2	_LQLIPGVC[Carbamidomethyl (C)]GFR_	49895,8671875	33756,21484375	33982,73828125
C	OE480_FAIMS_LKJ1_Cap_20221008__rapamycom_0uM_3	3	KYNU	Q16719	KYNU_HUMAN	0	AFPSDHYAIESQLQLHGLNIEESMR	AFPSDHYAIESQLQLHGLNIEESMR	4,650777793284104E-09	4	_AFPSDHYAIESQLQLHGLNIEESMR_	82214,984375	14080,681640625	14197,7451171875
C	OE480_FAIMS_LKJ1_Cap_20221008__rapamycom_0uM_3	3	KYNU	Q16719	KYNU_HUMAN	0	AFPSDHYAIESQLQLHGLNIEESMR	AFPSDHYAIESQLQLHGLNIEESMR	1,405683056950182E-10	3	_AFPSDHYAIESQLQLHGLNIEESMR_	124939,1796875	11115,103515625	11206,6162109375
C	OE480_FAIMS_LKJ1_Cap_20221008__rapamycom_0uM_3	3	KYNU	Q16719	KYNU_HUMAN	0	HFRECFYIPK	HFRECFYIPK	1,129284494781679E-24	3	_HFREC[Carbamidomethyl (C)]FYIPK_	314027,3125	26546,146484375	27225,353515625
C	OE480_FAIMS_LKJ1_Cap_20221008__rapamycom_0uM_3	3	KYNU	Q16719	KYNU_HUMAN	0	VALHLDEEDKLR	VALHLDEEDKLR	3,1414471849564978E-27	3	_VALHLDEEDKLR_	286243,8125	25518,6796875	26167,453125
C	OE480_FAIMS_LKJ1_Cap_20221008__rapamycom_0uM_3	3	KYNU	Q16719	KYNU_HUMAN	0	VAPVPLYNSFHDVYK	VAPVPLYNSFHDVYK	3,873464561015879E-20	3	_VAPVPLYNSFHDVYK_	686077,5625	23666,955078125	24016,4609375
C	OE480_FAIMS_LKJ1_Cap_20221008__rapamycom_0uM_3	3	KYNU	Q16719	KYNU_HUMAN	0	TYLEEELDKWAK	TYLEEELDKWAK	4,412326688537165E-24	2	_TYLEEELDKWAK_	353797,875	19728,7421875	20024,73828125
C	OE480_FAIMS_LKJ1_Cap_20221008__rapamycom_0uM_3	3	KYNU	Q16719	KYNU_HUMAN	0	TYLEEELDKWAK	TYLEEELDKWAK	2,7945633427338566E-17	3	_TYLEEELDKWAK_	115710,2109375	5031,50927734375	5107,1015625
C	OE480_FAIMS_LKJ1_Cap_20221008__rapamycom_0uM_3	3	KYNU	Q16719	KYNU_HUMAN	0	AATKKPVVNIITPSHVEER	AATKKPVVNIITPSHVEER	4,453417311607189E-25	3	_AATKKPVVNIITPSHVEER_	142103,046875	12435,818359375	12805,3154296875
C	OE480_FAIMS_LKJ1_Cap_20221008__rapamycom_0uM_3	3	KYNU	Q16719	KYNU_HUMAN	0	ECFYIPK	ECFYIPK	1,0034956882183446E-16	2	_EC[Carbamidomethyl (C)]FYIPK_	115702,484375	11137,0947265625	11467,474609375
C	OE480_FAIMS_LKJ1_Cap_20221008__rapamycom_0uM_3	3	KYNU	Q16719	KYNU_HUMAN	0	SVLLTGYLEYLIKHNYGKDK	SVLLTGYLEYLIKHNYGKDK	2,1459023426478637E-13	3	_SVLLTGYLEYLIKHNYGKDK_	73201,953125	4987,42041015625	5033,900390625
C	OE480_FAIMS_LKJ1_Cap_20221008__rapamycom_0uM_3	3	KYNU	Q16719	KYNU_HUMAN	0	SVLLTGYLEYLIKHNYGKDK	SVLLTGYLEYLIKHNYGKDK	2,003384088915875E-16	4	_SVLLTGYLEYLIKHNYGKDK_	149377,328125	2712,23388671875	2737,581298828125
C	OE480_FAIMS_LKJ1_Cap_20221008__rapamycom_0uM_3	3	KYNU	Q16719	KYNU_HUMAN	0	EPSSLELPADTVQR	EPSSLELPADTVQR	1,1850173100925739E-05	2	_EPSSLELPADTVQR_	32912,7734375	8166,71044921875	8230,9482421875
C	OE480_FAIMS_LKJ1_Cap_20221008__rapamycom_0uM_3	3	KYNU	Q16719	KYNU_HUMAN	0	CHPTDERVALHLDEEDKLR	CHPTDERVALHLDEEDKLR	7,79993593580416E-29	5	_C[Carbamidomethyl (C)]HPTDERVALHLDEEDKLR_	150028,296875	4095,330078125	4191,2900390625
C	OE480_FAIMS_LKJ1_Cap_20221008__rapamycom_0uM_3	3	KYNU	Q16719	KYNU_HUMAN	0	CHPTDERVALHLDEEDKLR	CHPTDERVALHLDEEDKLR	6,131334859427417E-20	4	_C[Carbamidomethyl (C)]HPTDERVALHLDEEDKLR_	24913,5546875	2694,9033203125	2758,21484375
C	OE480_FAIMS_LKJ1_Cap_20221008__rapamycom_0uM_3	3	KYNU	Q16719	KYNU_HUMAN	0	FTNLLTSILDSAETKN	FTNLLTSILDSAETKN	1,1954045831431136E-29	3	_FTNLLTSILDSAETKN_	157613,375	3893,11865234375	4093,81005859375
C	OE480_FAIMS_LKJ1_Cap_20221008__rapamycom_0uM_3	3	KYNU	Q16719	KYNU_HUMAN	0	KPVVNIITPSHVEER	KPVVNIITPSHVEER	2,9541199877252572E-12	3	_KPVVNIITPSHVEER_	39356,4765625	4115,63037109375	4202,0751953125
C	OE480_FAIMS_LKJ1_Cap_20221008__rapamycom_0uM_3	3	KYNU	Q16719	KYNU_HUMAN	0	GVVCDKRNPNGIR	GVVCDKRNPNGIR	3,0683351396704202E-27	2	_GVVC[Carbamidomethyl (C)]DKRNPNGIR_	28937,05078125	1659,412841796875	1702,41943359375
C	OE480_FAIMS_LKJ1_Cap_20221008__rapamycom_0uM_3	3	KYNU	Q16719	KYNU_HUMAN	0	VAPVPLYNSFHDVYKFTNLLTSILDSAETK	VAPVPLYNSFHDVYKFTNLLTSILDSAETK	7,278079785449534E-17	4	_VAPVPLYNSFHDVYKFTNLLTSILDSAETK_	25968,931640625	1623,862060546875	1801,035888671875
C	OE480_FAIMS_LKJ1_Cap_20221008__rapamycom_0uM_3	3	CLPP	Q16740	CLPP_HUMAN	0	QSLQVIESAMER	QSLQVIESAMER	3,435413310286709E-20	2	_QSLQVIESAMER_	113255,28125	16066,490234375	16424,6015625
C	OE480_FAIMS_LKJ1_Cap_20221008__rapamycom_0uM_3	3	CLPP	Q16740	CLPP_HUMAN	0	GQATDIAIQAEEIMK	GQATDIAIQAEEIMK	1,8840151962026455E-21	2	_GQATDIAIQAEEIMK_	245536,484375	14994,712890625	15119,28515625
C	OE480_FAIMS_LKJ1_Cap_20221008__rapamycom_0uM_3	3	CLPP	Q16740	CLPP_HUMAN	0	AYDIYSR	AYDIYSR	1,3049183481442207E-25	2	_AYDIYSR_	34147,5078125	3678,3447265625	3789,3427734375
C	OE480_FAIMS_LKJ1_Cap_20221008__rapamycom_0uM_3	3	CLPP	Q16740	CLPP_HUMAN	0	KQLYNIYAK	KQLYNIYAK	2,0627545589759447E-23	2	_KQLYNIYAK_	31034,29296875	2175,02099609375	2241,948974609375
C	OE480_FAIMS_LKJ1_Cap_20221008__rapamycom_0uM_3	3	CLPP	Q16740	CLPP_HUMAN	0	GQATDIAIQAEEIMKLKK	GQATDIAIQAEEIMKLKK	1,4518994233677172E-07	4	_GQATDIAIQAEEIMKLKK_	29059,41015625	1948,8240966796875	1979,86328125
C	OE480_FAIMS_LKJ1_Cap_20221008__rapamycom_0uM_3	3	CLPP	Q16740	CLPP_HUMAN	0	EPVEAAPAAEPVPAST	EPVEAAPAAEPVPAST	6,759126770581286E-17	2	_EPVEAAPAAEPVPAST_	21327,75	1885,4884033203125	1939,3929443359375
C	OE480_FAIMS_LKJ1_Cap_20221008__rapamycom_0uM_3	3	TST	Q16762	THTR_HUMAN	0	FLGTEPEPDAVGLDSGHIR	FLGTEPEPDAVGLDSGHIR	7,432346053948001E-29	3	_FLGTEPEPDAVGLDSGHIR_	643692,8125	73692,9609375	75304,1484375
C	OE480_FAIMS_LKJ1_Cap_20221008__rapamycom_0uM_3	3	TST	Q16762	THTR_HUMAN	0	VLDASWYSPGTR	VLDASWYSPGTR	9,311338915922575E-29	2	_VLDASWYSPGTR_	298857,5	38780,15234375	39731,421875
C	OE480_FAIMS_LKJ1_Cap_20221008__rapamycom_0uM_3	3	TST	Q16762	THTR_HUMAN	0	KVDLSQPLIATCR	KVDLSQPLIATCR	5,3679484766941715E-24	3	_KVDLSQPLIATC[Carbamidomethyl (C)]R_	134109,8125	17241,33203125	17684,439453125
C	OE480_FAIMS_LKJ1_Cap_20221008__rapamycom_0uM_3	3	TST	Q16762	THTR_HUMAN	0	KVDLSQPLIATCR	KVDLSQPLIATCR	1,0851867688510505E-24	2	_KVDLSQPLIATC[Carbamidomethyl (C)]R_	89857,3359375	9715,78125	9965,431640625
C	OE480_FAIMS_LKJ1_Cap_20221008__rapamycom_0uM_3	3	TST	Q16762	THTR_HUMAN	0	GAVNMPFMDFLTEDGFEKGPEELR	GAVNMPFMDFLTEDGFEKGPEELR	1,7240264660080164E-21	3	_GAVNMPFMDFLTEDGFEKGPEELR_	383561,1875	23832,673828125	25125,154296875
C	OE480_FAIMS_LKJ1_Cap_20221008__rapamycom_0uM_3	3	TST	Q16762	THTR_HUMAN	0	TYEQVLENLESK	TYEQVLENLESK	1,123348266916555E-19	2	_TYEQVLENLESK_	202204,90625	17192,1015625	17413,453125
C	OE480_FAIMS_LKJ1_Cap_20221008__rapamycom_0uM_3	3	TST	Q16762	THTR_HUMAN	0	KVDLSQPLIATCRK	KVDLSQPLIATCRK	9,751583402402081E-16	3	_KVDLSQPLIATC[Carbamidomethyl (C)]RK_	9567,5341796875	10680,0244140625	10922,1875
C	OE480_FAIMS_LKJ1_Cap_20221008__rapamycom_0uM_3	3	TST	Q16762	THTR_HUMAN	0	LGISNHTHVVVYDGEHLGSFYAPR	LGISNHTHVVVYDGEHLGSFYAPR	3,540663319003382E-22	4	_LGISNHTHVVVYDGEHLGSFYAPR_	97421,125	7086,00634765625	7242,5927734375
C	OE480_FAIMS_LKJ1_Cap_20221008__rapamycom_0uM_3	3	TST	Q16762	THTR_HUMAN	0	TYEQVLENLESKR	TYEQVLENLESKR	1,3552822792829249E-12	3	_TYEQVLENLESKR_	44255,046875	6065,658203125	6201,220703125
C	OE480_FAIMS_LKJ1_Cap_20221008__rapamycom_0uM_3	3	TST	Q16762	THTR_HUMAN	0	KGVTACHVALAAYLCGKPDVAVYDGSWSEWFRR	KGVTACHVALAAYLCGKPDVAVYDGSWSEWFRR	1,5472423915340005E-12	5	_KGVTAC[Carbamidomethyl (C)]HVALAAYLC[Carbamidomethyl (C)]GKPDVAVYDGSWSEWFRR_	64778,609375	2642,46923828125	2671,587158203125
C	OE480_FAIMS_LKJ1_Cap_20221008__rapamycom_0uM_3	3	UBE2S	Q16763	UBE2S_HUMAN	0	IFHPNVGANGEICVNVLKR	IFHPNVGANGEICVNVLKR	2,688858638663406E-22	4	_IFHPNVGANGEIC[Carbamidomethyl (C)]VNVLKR_	211149,0625	31555,87890625	32289,693359375
C	OE480_FAIMS_LKJ1_Cap_20221008__rapamycom_0uM_3	3	UBE2S	Q16763	UBE2S_HUMAN	0	IFHPNVGANGEICVNVLKR	IFHPNVGANGEICVNVLKR	4,890469616282922E-25	3	_IFHPNVGANGEIC[Carbamidomethyl (C)]VNVLKR_	137130,859375	7033,09619140625	7196,7373046875
C	OE480_FAIMS_LKJ1_Cap_20221008__rapamycom_0uM_3	3	UBE2S	Q16763	UBE2S_HUMAN	0	LLTEIHGGAGGPSGR	LLTEIHGGAGGPSGR	3,7050614996316505E-26	2	_LLTEIHGGAGGPSGR_	64935,3046875	10464,37890625	10780,306640625
C	OE480_FAIMS_LKJ1_Cap_20221008__rapamycom_0uM_3	3	UBE2S	Q16763	UBE2S_HUMAN	0	LLLGKDFPASPPK	LLLGKDFPASPPK	4,56025227554629E-20	3	_LLLGKDFPASPPK_	121856,1875	7312,4619140625	7490,28759765625
C	OE480_FAIMS_LKJ1_Cap_20221008__rapamycom_0uM_3	3	UBE2S	Q16763	UBE2S_HUMAN	0	ALASGTEASSTDPGAPGGPGGAEGPMAK	ALASGTEASSTDPGAPGGPGGAEGPMAK	2,0933768227963632E-27	3	_ALASGTEASSTDPGAPGGPGGAEGPMAK_	26794,65625	2169,941162109375	2239,146240234375
C	OE480_FAIMS_LKJ1_Cap_20221008__rapamycom_0uM_3	3	UBE2S	Q16763	UBE2S_HUMAN	0	HVLLTIK	HVLLTIK	2,7001022095217316E-07	2	_HVLLTIK_	39427,90234375	1836,9205322265625	1893,03466796875
C	OE480_FAIMS_LKJ1_Cap_20221008__rapamycom_0uM_3	3	GUK1	Q16774	KGUA_HUMAN	0	ICVLDVDLQGVR	ICVLDVDLQGVR	2,6058655410053133E-19	2	_IC[Carbamidomethyl (C)]VLDVDLQGVR_	775286,9375	174239,515625	175420,171875
C	OE480_FAIMS_LKJ1_Cap_20221008__rapamycom_0uM_3	3	GUK1	Q16774	KGUA_HUMAN	0	ICVLDVDLQGVR	ICVLDVDLQGVR	7,889468710791864E-06	3	_IC[Carbamidomethyl (C)]VLDVDLQGVR_	747,6814575195312	778,2416381835938	783,52587890625
C	OE480_FAIMS_LKJ1_Cap_20221008__rapamycom_0uM_3	3	GUK1	Q16774	KGUA_HUMAN	0	ATDLRPIYISVQPPSLHVLEQR	ATDLRPIYISVQPPSLHVLEQR	1,3900122438910208E-15	4	_ATDLRPIYISVQPPSLHVLEQR_	748214,3125	70403,6171875	71005,7734375
C	OE480_FAIMS_LKJ1_Cap_20221008__rapamycom_0uM_3	3	GUK1	Q16774	KGUA_HUMAN	0	ATDLRPIYISVQPPSLHVLEQR	ATDLRPIYISVQPPSLHVLEQR	9,073092145528041E-21	3	_ATDLRPIYISVQPPSLHVLEQR_	283949	22844,361328125	23039,5390625
C	OE480_FAIMS_LKJ1_Cap_20221008__rapamycom_0uM_3	3	GUK1	Q16774	KGUA_HUMAN	0	VAVQAVQAMNR	VAVQAVQAMNR	5,205744572671353E-24	2	_VAVQAVQAMNR_	319658,875	50060,265625	51425,546875
C	OE480_FAIMS_LKJ1_Cap_20221008__rapamycom_0uM_3	3	GUK1	Q16774	KGUA_HUMAN	0	LLQEHSGIFGFSVSHTTR	LLQEHSGIFGFSVSHTTR	3,408509619806747E-30	4	_LLQEHSGIFGFSVSHTTR_	665742,125	28217,31640625	28914,841796875
C	OE480_FAIMS_LKJ1_Cap_20221008__rapamycom_0uM_3	3	GUK1	Q16774	KGUA_HUMAN	0	NTETEESLVKR	NTETEESLVKR	1,7300305287588476E-28	2	_NTETEESLVKR_	86765,671875	12058,41015625	12289,8662109375
C	OE480_FAIMS_LKJ1_Cap_20221008__rapamycom_0uM_3	3	GUK1	Q16774	KGUA_HUMAN	0	NTETEESLVKR	NTETEESLVKR	6,647730863275374E-29	3	_NTETEESLVKR_	65044,34375	8407,9619140625	8569,4990234375
C	OE480_FAIMS_LKJ1_Cap_20221008__rapamycom_0uM_3	3	GUK1	Q16774	KGUA_HUMAN	0	SGPRPVVLSGPSGAGK	SGPRPVVLSGPSGAGK	3,5791790480327217E-29	2	_[Acetyl (Protein N-term)]SGPRPVVLSGPSGAGK_	308542,3125	18940,96875	19492,025390625
C	OE480_FAIMS_LKJ1_Cap_20221008__rapamycom_0uM_3	3	GUK1	Q16774	KGUA_HUMAN	0	DIAAGDFIEHAEFSGNLYGTSK	DIAAGDFIEHAEFSGNLYGTSK	5,20149339211661E-17	3	_DIAAGDFIEHAEFSGNLYGTSK_	145728,125	2610,267578125	2631,836669921875
C	OE480_FAIMS_LKJ1_Cap_20221008__rapamycom_0uM_3	3	HAGH	Q16775	GLO2_HUMAN	0	HVEPGNAAIREK	HVEPGNAAIREK	4,2537016660670095E-14	3	_HVEPGNAAIREK_	22036,49609375	1493,02685546875	1560,5714111328125
C	OE480_FAIMS_LKJ1_Cap_20221008__rapamycom_0uM_3	3	HAGH	Q16775	GLO2_HUMAN	0	HVEPGNAAIREK	HVEPGNAAIREK	6,271057850509337E-16	2	_HVEPGNAAIREK_	3747,764892578125	522,2784423828125	545,9514770507812
C	OE480_FAIMS_LKJ1_Cap_20221008__rapamycom_0uM_3	3	HAGH	Q16775	GLO2_HUMAN	0	EKYSIGEPTVPSTLAEEFTYNPFMR	EKYSIGEPTVPSTLAEEFTYNPFMR	3,2217147593532315E-11	3	_EKYSIGEPTVPSTLAEEFTYNPFMR_	19502,7890625	1433,44873046875	1497,6513671875
C	OE480_FAIMS_LKJ1_Cap_20221008__rapamycom_0uM_3	3	HAGH	Q16775	GLO2_HUMAN	0	TVQQHAGETDPVTTMR	TVQQHAGETDPVTTMR	5,9843360144891E-08	2	_TVQQHAGETDPVTTMR_	7415,8818359375	590,40771484375	608,8221435546875
C	OE480_FAIMS_LKJ1_Cap_20221008__rapamycom_0uM_3	3	NDUFA9	Q16795	NDUA9_HUMAN	0	FLNSFASMHRFGPIPLGSLGWK	FLNSFASMHRFGPIPLGSLGWK	5,493385327198326E-18	4	_FLNSFASM[Oxidation (M)]HRFGPIPLGSLGWK_	108442,765625	53022,66796875	54188,71875
C	OE480_FAIMS_LKJ1_Cap_20221008__rapamycom_0uM_3	3	NDUFA9	Q16795	NDUA9_HUMAN	0	FGPIPLGSLGWK	FGPIPLGSLGWK	1,0386852382506366E-27	2	_FGPIPLGSLGWK_	64944,0234375	12292,6787109375	12465,447265625
C	OE480_FAIMS_LKJ1_Cap_20221008__rapamycom_0uM_3	3	NDUFA9	Q16795	NDUA9_HUMAN	0	FLNSFASMHR	FLNSFASMHR	4,077452569551322E-21	3	_FLNSFASMHR_	36658,3359375	1894,938720703125	1955,496337890625
C	OE480_FAIMS_LKJ1_Cap_20221008__rapamycom_0uM_3	3	NDUFA9	Q16795	NDUA9_HUMAN	0	LPHLPGLEDLGIQATPLELK	LPHLPGLEDLGIQATPLELK	9,54418072298115E-14	3	_LPHLPGLEDLGIQATPLELK_	39205,0859375	1967,3795166015625	2044,76513671875
C	OE480_FAIMS_LKJ1_Cap_20221008__rapamycom_0uM_3	3	NDUFA9	Q16795	NDUA9_HUMAN	0	NFDFEDVFVKIPQAIAQLSK	NFDFEDVFVKIPQAIAQLSK	3,1836501062096278E-09	3	_NFDFEDVFVKIPQAIAQLSK_	41001,21875	1194,4764404296875	1307,245361328125
C	OE480_FAIMS_LKJ1_Cap_20221008__rapamycom_0uM_3	3	PCK2	Q16822	PCKGM_HUMAN	0	VLSGDLGQLPTGIRDFVEHSAR	VLSGDLGQLPTGIRDFVEHSAR	4,069264595046391E-20	4	_VLSGDLGQLPTGIRDFVEHSAR_	1501158,75	97163,4375	97983,8125
C	OE480_FAIMS_LKJ1_Cap_20221008__rapamycom_0uM_3	3	PCK2	Q16822	PCKGM_HUMAN	0	GQLGNWMSPADFQR	GQLGNWMSPADFQR	2,9944462525517546E-26	2	_GQLGNWMSPADFQR_	368040,25	78916,25	80196,65625
C	OE480_FAIMS_LKJ1_Cap_20221008__rapamycom_0uM_3	3	PCK2	Q16822	PCKGM_HUMAN	0	EVLAELEALER	EVLAELEALER	2,045101565634252E-15	2	_EVLAELEALER_	34175,01171875	66537,28125	66994,875
C	OE480_FAIMS_LKJ1_Cap_20221008__rapamycom_0uM_3	3	PCK2	Q16822	PCKGM_HUMAN	0	AIDTTQLFSLPKDFWEQEVR	AIDTTQLFSLPKDFWEQEVR	7,24711614776458E-29	3	_AIDTTQLFSLPKDFWEQEVR_	403955,9375	43605,0234375	45919,3203125
C	OE480_FAIMS_LKJ1_Cap_20221008__rapamycom_0uM_3	3	PCK2	Q16822	PCKGM_HUMAN	0	LGTPVLQALGDGDFVK	LGTPVLQALGDGDFVK	2,4823426578374703E-15	2	_LGTPVLQALGDGDFVK_	213575,84375	38861,0546875	39231,453125
C	OE480_FAIMS_LKJ1_Cap_20221008__rapamycom_0uM_3	3	PCK2	Q16822	PCKGM_HUMAN	0	GVPLVYEAFNWR	GVPLVYEAFNWR	1,3262444666772197E-28	2	_GVPLVYEAFNWR_	216457,734375	31920,34765625	32414,21875
C	OE480_FAIMS_LKJ1_Cap_20221008__rapamycom_0uM_3	3	PCK2	Q16822	PCKGM_HUMAN	0	GVPLVYEAFNWR	GVPLVYEAFNWR	3,0411824980882184E-11	3	_GVPLVYEAFNWR_	8865,14453125	2009,7120361328125	2040,866455078125
C	OE480_FAIMS_LKJ1_Cap_20221008__rapamycom_0uM_3	3	PCK2	Q16822	PCKGM_HUMAN	0	VLDWICR	VLDWICR	5,2599596120557894E-27	2	_VLDWIC[Carbamidomethyl (C)]R_	221641	30958,5546875	31688,453125
C	OE480_FAIMS_LKJ1_Cap_20221008__rapamycom_0uM_3	3	PCK2	Q16822	PCKGM_HUMAN	0	YNNCWLAR	YNNCWLAR	2,7417701259526028E-27	2	_YNNC[Carbamidomethyl (C)]WLAR_	205178,140625	27525,177734375	28195,833984375
C	OE480_FAIMS_LKJ1_Cap_20221008__rapamycom_0uM_3	3	PCK2	Q16822	PCKGM_HUMAN	0	CLHSVGQPLTGQGEPVSQWPCNPEK	CLHSVGQPLTGQGEPVSQWPCNPEK	1,5249016004633061E-22	3	_C[Carbamidomethyl (C)]LHSVGQPLTGQGEPVSQWPC[Carbamidomethyl (C)]NPEK_	91294	22992,49609375	23547,18359375
C	OE480_FAIMS_LKJ1_Cap_20221008__rapamycom_0uM_3	3	PCK2	Q16822	PCKGM_HUMAN	0	EGALDLSGLR	EGALDLSGLR	1,2370728928943225E-16	2	_EGALDLSGLR_	102028,375	18471,033203125	18928,037109375
C	OE480_FAIMS_LKJ1_Cap_20221008__rapamycom_0uM_3	3	PCK2	Q16822	PCKGM_HUMAN	0	LARDEGWLAEHMLILGITSPAGK	LARDEGWLAEHMLILGITSPAGK	1,7333912340431705E-14	3	_LARDEGWLAEHMLILGITSPAGK_	70788,3125	11720,9580078125	11890,34765625
C	OE480_FAIMS_LKJ1_Cap_20221008__rapamycom_0uM_3	3	PCK2	Q16822	PCKGM_HUMAN	0	LARDEGWLAEHMLILGITSPAGK	LARDEGWLAEHMLILGITSPAGK	2,1764745136448123E-23	4	_LARDEGWLAEHMLILGITSPAGK_	90526,3125	7460,6328125	7568,5
C	OE480_FAIMS_LKJ1_Cap_20221008__rapamycom_0uM_3	3	PCK2	Q16822	PCKGM_HUMAN	0	YVAAAFPSACGK	YVAAAFPSACGK	5,43488129855834E-21	2	_YVAAAFPSAC[Carbamidomethyl (C)]GK_	83182,578125	14699,7373046875	15095,0390625
C	OE480_FAIMS_LKJ1_Cap_20221008__rapamycom_0uM_3	3	PCK2	Q16822	PCKGM_HUMAN	0	QCPIMDPAWEAPEGVPIDAIIFGGRRPK	QCPIMDPAWEAPEGVPIDAIIFGGRRPK	6,512133896245408E-17	4	_QC[Carbamidomethyl (C)]PIMDPAWEAPEGVPIDAIIFGGRRPK_	200136,75	15484,8271484375	16010,900390625
C	OE480_FAIMS_LKJ1_Cap_20221008__rapamycom_0uM_3	3	PCK2	Q16822	PCKGM_HUMAN	0	TVIVTPSQR	TVIVTPSQR	2,19353650506703E-19	2	_TVIVTPSQR_	60535,546875	13472,18359375	13879,8037109375
C	OE480_FAIMS_LKJ1_Cap_20221008__rapamycom_0uM_3	3	PCK2	Q16822	PCKGM_HUMAN	0	RLEGEDSARETPIGLVPK	RLEGEDSARETPIGLVPK	2,2797011300232571E-29	3	_RLEGEDSARETPIGLVPK_	54388,578125	7592,93896484375	7817,310546875
C	OE480_FAIMS_LKJ1_Cap_20221008__rapamycom_0uM_3	3	PCK2	Q16822	PCKGM_HUMAN	0	RLEGEDSARETPIGLVPK	RLEGEDSARETPIGLVPK	1,9452793062436593E-23	4	_RLEGEDSARETPIGLVPK_	36429,49609375	2722,69921875	2803,389892578125
C	OE480_FAIMS_LKJ1_Cap_20221008__rapamycom_0uM_3	3	PCK2	Q16822	PCKGM_HUMAN	0	VLSGDLGQLPTGIR	VLSGDLGQLPTGIR	1,1777513718794786E-27	2	_VLSGDLGQLPTGIR_	31254,63671875	9540,265625	9652,86328125
C	OE480_FAIMS_LKJ1_Cap_20221008__rapamycom_0uM_3	3	PCK2	Q16822	PCKGM_HUMAN	0	RDEAGHFLWPGFGENAR	RDEAGHFLWPGFGENAR	1,8092050110760912E-26	4	_RDEAGHFLWPGFGENAR_	46966,35546875	7851,1455078125	8022,09033203125
C	OE480_FAIMS_LKJ1_Cap_20221008__rapamycom_0uM_3	3	PCK2	Q16822	PCKGM_HUMAN	0	SYLTEQVNQDLPKEVLAELEALER	SYLTEQVNQDLPKEVLAELEALER	7,049534950232631E-30	4	_SYLTEQVNQDLPKEVLAELEALER_	42920,859375	3645,8134765625	3871,541015625
C	OE480_FAIMS_LKJ1_Cap_20221008__rapamycom_0uM_3	3	PCK2	Q16822	PCKGM_HUMAN	0	SYLTEQVNQDLPKEVLAELEALER	SYLTEQVNQDLPKEVLAELEALER	1,0292549605884454E-29	3	_SYLTEQVNQDLPKEVLAELEALER_	62883,8828125	3096,626220703125	3288,61572265625
C	OE480_FAIMS_LKJ1_Cap_20221008__rapamycom_0uM_3	3	PCK2	Q16822	PCKGM_HUMAN	0	AIDTTQLFSLPKDFWEQEVRDIR	AIDTTQLFSLPKDFWEQEVRDIR	1,1046646402111864E-23	4	_AIDTTQLFSLPKDFWEQEVRDIR_	196960,59375	7373,1513671875	7772,52490234375
C	OE480_FAIMS_LKJ1_Cap_20221008__rapamycom_0uM_3	3	PCK2	Q16822	PCKGM_HUMAN	0	TMYVLPFSMGPVGSPLSR	TMYVLPFSMGPVGSPLSR	2,147679005628383E-28	3	_TMYVLPFSMGPVGSPLSR_	36533,1953125	5484,005859375	5725,42041015625
C	OE480_FAIMS_LKJ1_Cap_20221008__rapamycom_0uM_3	3	PCK2	Q16822	PCKGM_HUMAN	0	DEGWLAEHMLILGITSPAGK	DEGWLAEHMLILGITSPAGK	8,301468351468441E-07	3	_DEGWLAEHMLILGITSPAGK_	24857,5	6161,4052734375	6465,3798828125
C	OE480_FAIMS_LKJ1_Cap_20221008__rapamycom_0uM_3	3	PCK2	Q16822	PCKGM_HUMAN	0	SYLTEQVNQDLPK	SYLTEQVNQDLPK	1,4674009711797845E-22	2	_SYLTEQVNQDLPK_	100649,4296875	4464,271484375	4571,240234375
C	OE480_FAIMS_LKJ1_Cap_20221008__rapamycom_0uM_3	3	PCK2	Q16822	PCKGM_HUMAN	0	HGVFVGSAMRSESTAAAEHK	HGVFVGSAMRSESTAAAEHK	3,1681544620959234E-21	4	_HGVFVGSAMRSESTAAAEHK_	51891,6171875	4701,5439453125	4844,064453125
C	OE480_FAIMS_LKJ1_Cap_20221008__rapamycom_0uM_3	3	PCK2	Q16822	PCKGM_HUMAN	0	SYLTEQVNQDLPKEVLAELEALERR	SYLTEQVNQDLPKEVLAELEALERR	8,851462969072784E-21	4	_SYLTEQVNQDLPKEVLAELEALERR_	110587,6796875	4243,4951171875	4475,25634765625
C	OE480_FAIMS_LKJ1_Cap_20221008__rapamycom_0uM_3	3	PCK2	Q16822	PCKGM_HUMAN	0	LCQPEGIHICDGTEAENTATLTLLEQQGLIR	LCQPEGIHICDGTEAENTATLTLLEQQGLIR	8,325892669955747E-16	4	_LC[Carbamidomethyl (C)]QPEGIHIC[Carbamidomethyl (C)]DGTEAENTATLTLLEQQGLIR_	85241,9921875	4192,1298828125	4255,70361328125
C	OE480_FAIMS_LKJ1_Cap_20221008__rapamycom_0uM_3	3	PCK2	Q16822	PCKGM_HUMAN	0	AVDERFPGCMQGR	AVDERFPGCMQGR	0,00065610177041604	2	_AVDERFPGC[Carbamidomethyl (C)]MQGR_	10476,142578125	957,4998168945312	984,1118774414062
C	OE480_FAIMS_LKJ1_Cap_20221008__rapamycom_0uM_3	3	UPP1	Q16831	UPP1_HUMAN	0	AATGANAEKAESHNDCPVR	AATGANAEKAESHNDCPVR	4,5832594233770156E-12	3	_[Acetyl (Protein N-term)]AATGANAEKAESHNDC[Carbamidomethyl (C)]PVR_	18217,90625	393,8575134277344	401,1473388671875
C	OE480_FAIMS_LKJ1_Cap_20221008__rapamycom_0uM_3	3	HADH	Q16836	HCDH_HUMAN	0	LLVPYLMEAIR	LLVPYLMEAIR	1,9093508443817225E-26	2	_LLVPYLMEAIR_	1979598,5	304165,21875	312653,09375
C	OE480_FAIMS_LKJ1_Cap_20221008__rapamycom_0uM_3	3	HADH	Q16836	HCDH_HUMAN	0	LLVPYLMEAIR	LLVPYLMEAIR	1,0148690645476668E-23	3	_LLVPYLMEAIR_	26234,29296875	3353,394775390625	3447,779296875
C	OE480_FAIMS_LKJ1_Cap_20221008__rapamycom_0uM_3	3	HADH	Q16836	HCDH_HUMAN	0	FAGLHFFNPVPVMK	FAGLHFFNPVPVMK	2,555675051771598E-23	3	_FAGLHFFNPVPVMK_	1666237	105961,9765625	106802,1171875
C	OE480_FAIMS_LKJ1_Cap_20221008__rapamycom_0uM_3	3	HADH	Q16836	HCDH_HUMAN	0	FAGLHFFNPVPVMK	FAGLHFFNPVPVMK	3,7655220557795314E-25	2	_FAGLHFFNPVPVMK_	254686,4375	25007,990234375	25206,1875
C	OE480_FAIMS_LKJ1_Cap_20221008__rapamycom_0uM_3	3	HADH	Q16836	HCDH_HUMAN	0	TFESLVDFSK	TFESLVDFSK	2,165975603851459E-28	2	_TFESLVDFSK_	1005071,1875	110641,03125	112172,328125
C	OE480_FAIMS_LKJ1_Cap_20221008__rapamycom_0uM_3	3	HADH	Q16836	HCDH_HUMAN	0	DTPGFIVNR	DTPGFIVNR	5,834245913435898E-20	2	_DTPGFIVNR_	263463,15625	44664,06640625	46075,9296875
C	OE480_FAIMS_LKJ1_Cap_20221008__rapamycom_0uM_3	3	HADH	Q16836	HCDH_HUMAN	0	TGEGFYKYK	TGEGFYKYK	3,329938835784616E-23	2	_TGEGFYKYK_	54116,2109375	49372	50288,19140625
C	OE480_FAIMS_LKJ1_Cap_20221008__rapamycom_0uM_3	3	HADH	Q16836	HCDH_HUMAN	0	LGAGYPMGPFELLDYVGLDTTK	LGAGYPMGPFELLDYVGLDTTK	1,4949583861772715E-22	3	_LGAGYPMGPFELLDYVGLDTTK_	289301,125	25382,765625	27733,505859375
C	OE480_FAIMS_LKJ1_Cap_20221008__rapamycom_0uM_3	3	HADH	Q16836	HCDH_HUMAN	0	HVTVIGGGLMGAGIAQVAAATGHTVVLVDQTEDILAK	HVTVIGGGLMGAGIAQVAAATGHTVVLVDQTEDILAK	4,844125962881682E-23	5	_HVTVIGGGLMGAGIAQVAAATGHTVVLVDQTEDILAK_	549584,9375	19255,302734375	20388,330078125
C	OE480_FAIMS_LKJ1_Cap_20221008__rapamycom_0uM_3	3	HADH	Q16836	HCDH_HUMAN	0	LVEVIKTPMTSQKTFESLVDFSK	LVEVIKTPMTSQKTFESLVDFSK	7,489122303196705E-27	3	_LVEVIKTPMTSQKTFESLVDFSK_	614097,4375	16333,37890625	16463,34765625
C	OE480_FAIMS_LKJ1_Cap_20221008__rapamycom_0uM_3	3	HADH	Q16836	HCDH_HUMAN	0	LVEVIKTPMTSQK	LVEVIKTPMTSQK	1,2133885378916267E-27	2	_LVEVIKTPMTSQK_	107249,0234375	14335,7958984375	14800,69921875
C	OE480_FAIMS_LKJ1_Cap_20221008__rapamycom_0uM_3	3	HADH	Q16836	HCDH_HUMAN	0	KGIEESLR	KGIEESLR	1,6824215039568793E-26	2	_KGIEESLR_	259600,28125	11559,6123046875	11744,0556640625
C	OE480_FAIMS_LKJ1_Cap_20221008__rapamycom_0uM_3	3	HADH	Q16836	HCDH_HUMAN	0	TLSTIATSTDAASVVHSTDLVVEAIVENLKVKNELFK	TLSTIATSTDAASVVHSTDLVVEAIVENLKVKNELFK	8,628271142700572E-28	5	_TLSTIATSTDAASVVHSTDLVVEAIVENLKVKNELFK_	641959,3125	10001,109375	10866,94921875
C	OE480_FAIMS_LKJ1_Cap_20221008__rapamycom_0uM_3	3	HADH	Q16836	HCDH_HUMAN	0	RLDKFAAEHTIFASNTSSLQITSIANATTR	RLDKFAAEHTIFASNTSSLQITSIANATTR	1,4086628556851064E-11	4	_RLDKFAAEHTIFASNTSSLQITSIANATTR_	104163,359375	9933,3798828125	10024,18359375
C	OE480_FAIMS_LKJ1_Cap_20221008__rapamycom_0uM_3	3	HADH	Q16836	HCDH_HUMAN	0	LVAENKFGKK	LVAENKFGKK	5,7072422674549E-18	2	_LVAENKFGKK_	50939,84375	6114,0498046875	6280,15380859375
C	OE480_FAIMS_LKJ1_Cap_20221008__rapamycom_0uM_3	3	HADH	Q16836	HCDH_HUMAN	0	FIVDGWHEMDAENPLHQPSPSLNK	FIVDGWHEMDAENPLHQPSPSLNK	1,1128600649767405E-13	3	_FIVDGWHEMDAENPLHQPSPSLNK_	323090,21875	6100,85986328125	6153,88623046875
C	OE480_FAIMS_LKJ1_Cap_20221008__rapamycom_0uM_3	3	HADH	Q16836	HCDH_HUMAN	0	VKNELFK	VKNELFK	1,1976860803351724E-20	2	_VKNELFK_	52260,234375	4779,400390625	4864,302734375
C	OE480_FAIMS_LKJ1_Cap_20221008__rapamycom_0uM_3	3	HADH	Q16836	HCDH_HUMAN	0	KGIEESLRK	KGIEESLRK	2,4579121234718974E-19	2	_KGIEESLRK_	25701,87890625	4230,2607421875	4334,7001953125
C	OE480_FAIMS_LKJ1_Cap_20221008__rapamycom_0uM_3	3	HADH	Q16836	HCDH_HUMAN	0	GDASKEDIDTAMK	GDASKEDIDTAMK	8,521378050365047E-27	2	_GDASKEDIDTAMK_	79905,96875	4237,0966796875	4310,07373046875
C	OE480_FAIMS_LKJ1_Cap_20221008__rapamycom_0uM_3	3	HADH	Q16836	HCDH_HUMAN	0	LVAENKFGK	LVAENKFGK	4,931233407863174E-23	2	_LVAENKFGK_	67215,140625	3454,134765625	3504,5791015625
C	OE480_FAIMS_LKJ1_Cap_20221008__rapamycom_0uM_3	3	HADH	Q16836	HCDH_HUMAN	0	SKKGIEESLR	SKKGIEESLR	4,1479108744817074E-07	2	_SKKGIEESLR_	12930,0078125	3121,68115234375	3198,31005859375
C	OE480_FAIMS_LKJ1_Cap_20221008__rapamycom_0uM_3	3	HADH	Q16836	HCDH_HUMAN	0	AGDEFVEK	AGDEFVEK	2,1236386468241089E-10	2	_AGDEFVEK_	52810,69140625	2439,5966796875	2484,751953125
C	OE480_FAIMS_LKJ1_Cap_20221008__rapamycom_0uM_3	3	HADH	Q16836	HCDH_HUMAN	0	TGEGFYK	TGEGFYK	8,832848368947214E-20	2	_TGEGFYK_	26140,28515625	1697,925048828125	1730,085693359375
C	OE480_FAIMS_LKJ1_Cap_20221008__rapamycom_0uM_3	3	HADH	Q16836	HCDH_HUMAN	0	KTGEGFYKYK	KTGEGFYKYK	8,296548795145677E-11	2	_KTGEGFYKYK_	21540,447265625	1386,80126953125	1396,951171875
C	OE480_FAIMS_LKJ1_Cap_20221008__rapamycom_0uM_3	3	HADH	Q16836	HCDH_HUMAN	0	KTGEGFYK	KTGEGFYK	1,864758282609707E-15	2	_KTGEGFYK_	30220,09375	1907,6473388671875	1960,667724609375
C	OE480_FAIMS_LKJ1_Cap_20221008__rapamycom_0uM_3	3	HADH	Q16836	HCDH_HUMAN	0	LYERGDASKEDIDTAMK	LYERGDASKEDIDTAMK	1,0789199716338165E-22	2	_LYERGDASKEDIDTAMK_	12270,564453125	916,115478515625	943,8556518554688
C	OE480_FAIMS_LKJ1_Cap_20221008__rapamycom_0uM_3	3	UGP2	Q16851	UGPA_HUMAN	0	LVEIAQVPK	LVEIAQVPK	2,7840686954813354E-25	2	_LVEIAQVPK_	1261419	51333,62109375	52901,28125
C	OE480_FAIMS_LKJ1_Cap_20221008__rapamycom_0uM_3	3	UGP2	Q16851	UGPA_HUMAN	0	SFENSLGINVPR	SFENSLGINVPR	1,854415015679966E-26	2	_SFENSLGINVPR_	258658,609375	30388,732421875	30966,001953125
C	OE480_FAIMS_LKJ1_Cap_20221008__rapamycom_0uM_3	3	UGP2	Q16851	UGPA_HUMAN	0	INKESLLPVAK	INKESLLPVAK	8,248642400918158E-25	2	_INKESLLPVAK_	221628,484375	27493,03515625	28097,892578125
C	OE480_FAIMS_LKJ1_Cap_20221008__rapamycom_0uM_3	3	UGP2	Q16851	UGPA_HUMAN	0	IFNTNNLWISLAAVKR	IFNTNNLWISLAAVKR	8,337980202943596E-19	3	_IFNTNNLWISLAAVKR_	332154,125	24059,595703125	24293,771484375
C	OE480_FAIMS_LKJ1_Cap_20221008__rapamycom_0uM_3	3	UGP2	Q16851	UGPA_HUMAN	0	DLDGFRK	DLDGFRK	9,946566355257114E-29	2	_DLDGFRK_	139404,15625	24066,751953125	24504,25390625
C	OE480_FAIMS_LKJ1_Cap_20221008__rapamycom_0uM_3	3	UGP2	Q16851	UGPA_HUMAN	0	RLQEQNAIDMEIIVNAK	RLQEQNAIDMEIIVNAK	6,133263812883793E-22	3	_RLQEQNAIDMEIIVNAK_	309248,8125	23639,03125	24038,802734375
C	OE480_FAIMS_LKJ1_Cap_20221008__rapamycom_0uM_3	3	UGP2	Q16851	UGPA_HUMAN	0	GGTLTQYEGK	GGTLTQYEGK	8,054203995810233E-26	2	_GGTLTQYEGK_	42231,828125	18966,14453125	19293,578125
C	OE480_FAIMS_LKJ1_Cap_20221008__rapamycom_0uM_3	3	UGP2	Q16851	UGPA_HUMAN	0	IFNTNNLWISLAAVK	IFNTNNLWISLAAVK	1,4398743595653935E-24	2	_IFNTNNLWISLAAVK_	196393,390625	8410,4677734375	8724,876953125
C	OE480_FAIMS_LKJ1_Cap_20221008__rapamycom_0uM_3	3	UGP2	Q16851	UGPA_HUMAN	0	IFNTNNLWISLAAVK	IFNTNNLWISLAAVK	2,8907102798262535E-31	3	_IFNTNNLWISLAAVK_	54776,5234375	4908,00244140625	5092,12158203125
C	OE480_FAIMS_LKJ1_Cap_20221008__rapamycom_0uM_3	3	UGP2	Q16851	UGPA_HUMAN	0	VKIYTFNQSRYPR	VKIYTFNQSRYPR	1,5635987370744293E-13	4	_VKIYTFNQSRYPR_	193346,28125	12141,4873046875	12435,599609375
C	OE480_FAIMS_LKJ1_Cap_20221008__rapamycom_0uM_3	3	UGP2	Q16851	UGPA_HUMAN	0	GLPDNISSVLNK	GLPDNISSVLNK	1,367786787876462E-20	2	_GLPDNISSVLNK_	87137,8359375	10704,380859375	10874,68359375
C	OE480_FAIMS_LKJ1_Cap_20221008__rapamycom_0uM_3	3	UGP2	Q16851	UGPA_HUMAN	0	IQRPPEDSIQPYEKIK	IQRPPEDSIQPYEKIK	2,1334483830653517E-25	4	_IQRPPEDSIQPYEKIK_	235593,3125	9102,84765625	9329,244140625
C	OE480_FAIMS_LKJ1_Cap_20221008__rapamycom_0uM_3	3	UGP2	Q16851	UGPA_HUMAN	0	IQRPPEDSIQPYEKIK	IQRPPEDSIQPYEKIK	6,586520021103519E-07	3	_IQRPPEDSIQPYEKIK_	10381,279296875	1386,4638671875	1421,0789794921875
C	OE480_FAIMS_LKJ1_Cap_20221008__rapamycom_0uM_3	3	UGP2	Q16851	UGPA_HUMAN	0	RCEFVMEVTNK	RCEFVMEVTNK	1,1373261912318809E-21	2	_RC[Carbamidomethyl (C)]EFVMEVTNK_	65083,8203125	10668,6298828125	10895,5126953125
C	OE480_FAIMS_LKJ1_Cap_20221008__rapamycom_0uM_3	3	UGP2	Q16851	UGPA_HUMAN	0	ILTTASSHEFEHTKK	ILTTASSHEFEHTKK	8,617059179303504E-21	3	_ILTTASSHEFEHTKK_	217604,234375	9989,7919921875	10113,716796875
C	OE480_FAIMS_LKJ1_Cap_20221008__rapamycom_0uM_3	3	UGP2	Q16851	UGPA_HUMAN	0	EFPTVPLVK	EFPTVPLVK	1,1680943560339661E-14	2	_EFPTVPLVK_	30284,287109375	9022,298828125	9163,6572265625
C	OE480_FAIMS_LKJ1_Cap_20221008__rapamycom_0uM_3	3	UGP2	Q16851	UGPA_HUMAN	0	ADVKGGTLTQYEGKLR	ADVKGGTLTQYEGKLR	5,349145700099434E-23	4	_ADVKGGTLTQYEGKLR_	100234,09375	6629,427734375	6776,34521484375
C	OE480_FAIMS_LKJ1_Cap_20221008__rapamycom_0uM_3	3	UGP2	Q16851	UGPA_HUMAN	0	ADVKGGTLTQYEGKLR	ADVKGGTLTQYEGKLR	5,6299607927932075E-22	3	_ADVKGGTLTQYEGKLR_	16961,1171875	1482,8231201171875	1515,654052734375
C	OE480_FAIMS_LKJ1_Cap_20221008__rapamycom_0uM_3	3	UGP2	Q16851	UGPA_HUMAN	0	IQRPPEDSIQPYEKIKAR	IQRPPEDSIQPYEKIKAR	6,881379449365052E-15	5	_IQRPPEDSIQPYEKIKAR_	112652,3984375	4107,80029296875	4204,6103515625
C	OE480_FAIMS_LKJ1_Cap_20221008__rapamycom_0uM_3	3	UGP2	Q16851	UGPA_HUMAN	0	IQRPPEDSIQPYEKIKAR	IQRPPEDSIQPYEKIKAR	1,5986903295557838E-09	4	_IQRPPEDSIQPYEKIKAR_	61962,375	2625,804931640625	2687,81640625
C	OE480_FAIMS_LKJ1_Cap_20221008__rapamycom_0uM_3	3	UGP2	Q16851	UGPA_HUMAN	0	RCEFVMEVTNKTR	RCEFVMEVTNKTR	3,327362308445289E-24	3	_RC[Carbamidomethyl (C)]EFVMEVTNKTR_	61621,83984375	5619,8466796875	5782,62109375
C	OE480_FAIMS_LKJ1_Cap_20221008__rapamycom_0uM_3	3	UGP2	Q16851	UGPA_HUMAN	0	CEFVMEVTNKTR	CEFVMEVTNKTR	5,8658654411797955E-24	2	_C[Carbamidomethyl (C)]EFVMEVTNKTR_	15374,560546875	3285,397216796875	3376,731689453125
C	OE480_FAIMS_LKJ1_Cap_20221008__rapamycom_0uM_3	3	UGP2	Q16851	UGPA_HUMAN	0	CEFVMEVTNKTR	CEFVMEVTNKTR	1,1610347278265671E-18	3	_C[Carbamidomethyl (C)]EFVMEVTNKTR_	28268,65625	2030,7667236328125	2087,2802734375
C	OE480_FAIMS_LKJ1_Cap_20221008__rapamycom_0uM_3	3	UGP2	Q16851	UGPA_HUMAN	0	GPSVDWGK	GPSVDWGK	5,656404309266564E-10	2	_GPSVDWGK_	53247,203125	5732,13720703125	5906,87353515625
C	OE480_FAIMS_LKJ1_Cap_20221008__rapamycom_0uM_3	3	UGP2	Q16851	UGPA_HUMAN	0	TLDGGLNVIQLETAVGAAIK	TLDGGLNVIQLETAVGAAIK	6,205530890431013E-21	3	_TLDGGLNVIQLETAVGAAIK_	94512,421875	4725,90283203125	4977,1044921875
C	OE480_FAIMS_LKJ1_Cap_20221008__rapamycom_0uM_3	3	UGP2	Q16851	UGPA_HUMAN	0	FLQEKGPSVDWGK	FLQEKGPSVDWGK	1,9016564918597274E-28	2	_FLQEKGPSVDWGK_	74400,40625	5073,599609375	5201,56640625
C	OE480_FAIMS_LKJ1_Cap_20221008__rapamycom_0uM_3	3	UGP2	Q16851	UGPA_HUMAN	0	AMSQDGASQFQEVIR	AMSQDGASQFQEVIR	6,240497529936362E-08	2	_AMSQDGASQFQEVIR_	59537,1640625	3165,850830078125	3242,092529296875
C	OE480_FAIMS_LKJ1_Cap_20221008__rapamycom_0uM_3	3	UGP2	Q16851	UGPA_HUMAN	0	AHVDEFK	AHVDEFK	4,183721115344902E-07	2	_AHVDEFK_	30982,58984375	2791,815673828125	2866,91552734375
C	OE480_FAIMS_LKJ1_Cap_20221008__rapamycom_0uM_3	3	UGP2	Q16851	UGPA_HUMAN	0	CEFVMEVTNK	CEFVMEVTNK	8,048724864679913E-23	2	_C[Carbamidomethyl (C)]EFVMEVTNK_	25675,64453125	2581,072265625	2645,6484375
C	OE480_FAIMS_LKJ1_Cap_20221008__rapamycom_0uM_3	3	UGP2	Q16851	UGPA_HUMAN	0	GGTLTQYEGKLR	GGTLTQYEGKLR	6,4271507114625286E-15	3	_GGTLTQYEGKLR_	26487,08984375	2314,832763671875	2379,475830078125
C	OE480_FAIMS_LKJ1_Cap_20221008__rapamycom_0uM_3	3	UGP2	Q16851	UGPA_HUMAN	0	QELELSVKK	QELELSVKK	1,9417055979135312E-26	2	_QELELSVKK_	25160,5703125	2493,162109375	2569,77587890625
C	OE480_FAIMS_LKJ1_Cap_20221008__rapamycom_0uM_3	3	UGP2	Q16851	UGPA_HUMAN	0	ILTTASSHEFEHTKKDLDGFR	ILTTASSHEFEHTKKDLDGFR	3,936557946372616E-10	5	_ILTTASSHEFEHTKKDLDGFR_	32695,734375	2037,9522705078125	2093,544677734375
C	OE480_FAIMS_LKJ1_Cap_20221008__rapamycom_0uM_3	3	UGP2	Q16851	UGPA_HUMAN	0	GLPDNISSVLNKLVVVK	GLPDNISSVLNKLVVVK	1,427882813077426E-19	3	_GLPDNISSVLNKLVVVK_	59080,203125	1655,3651123046875	1716,826904296875
C	OE480_FAIMS_LKJ1_Cap_20221008__rapamycom_0uM_3	3	UGP2	Q16851	UGPA_HUMAN	0	ADVKGGTLTQYEGK	ADVKGGTLTQYEGK	5,0397895498032835E-14	2	_ADVKGGTLTQYEGK_	6202,83203125	973,2469482421875	1003,058837890625
C	OE480_FAIMS_LKJ1_Cap_20221008__rapamycom_0uM_3	3	UGP2	Q16851	UGPA_HUMAN	0	LNGGLGTSMGCK	LNGGLGTSMGCK	1,264705021611679E-08	2	_LNGGLGTSMGC[Carbamidomethyl (C)]K_	11634,4697265625	1167,14013671875	1202,8544921875
C	OE480_FAIMS_LKJ1_Cap_20221008__rapamycom_0uM_3	3	UGP2	Q16851	UGPA_HUMAN	0	ILQKYNHCR	ILQKYNHCR	0,0024201483691426878	2	_ILQKYNHC[Carbamidomethyl (C)]R_	12089,2216796875	1097,4066162109375	1177,3460693359375
C	OE480_FAIMS_LKJ1_Cap_20221008__rapamycom_0uM_3	3	UGP2	Q16851	UGPA_HUMAN	0	AMSQDGASQFQEVIRQELELSVKK	AMSQDGASQFQEVIRQELELSVKK	1,0100221394660493E-08	4	_AMSQDGASQFQEVIRQELELSVKK_	63659,078125	880,2127685546875	887,6884765625
C	OE480_FAIMS_LKJ1_Cap_20221008__rapamycom_0uM_3	3	UGP2	Q16851	UGPA_HUMAN	0	TTSDLLLVMSNLYSLNAGSLTMSEKR	TTSDLLLVMSNLYSLNAGSLTMSEKR	5,287545131143057E-05	4	_TTSDLLLVMSNLYSLNAGSLTMSEKR_	24642,23828125	726,6862182617188	766,08642578125
C	OE480_FAIMS_LKJ1_Cap_20221008__rapamycom_0uM_3	3	ATP6V1F	Q16864	VATF_HUMAN	0	GMFTAEDLR	GMFTAEDLR	4,658110162194633E-15	2	_GMFTAEDLR_	273243,28125	48185,453125	49593,54296875
C	OE480_FAIMS_LKJ1_Cap_20221008__rapamycom_0uM_3	3	ATP6V1F	Q16864	VATF_HUMAN	0	QFLNRDDIGIILINQYIAEMVR	QFLNRDDIGIILINQYIAEMVR	1,2663809672032224E-27	3	_QFLNRDDIGIILINQYIAEMVR_	107914,15625	6359,7412109375	6917,58203125
C	OE480_FAIMS_LKJ1_Cap_20221008__rapamycom_0uM_3	3	ATP6V1F	Q16864	VATF_HUMAN	0	QFLNRDDIGIILINQYIAEMVR	QFLNRDDIGIILINQYIAEMVR	2,1092677500772617E-18	4	_QFLNRDDIGIILINQYIAEMVR_	11495,0712890625	578,1370849609375	628,8091430664062
C	OE480_FAIMS_LKJ1_Cap_20221008__rapamycom_0uM_3	3	ATP6V1F	Q16864	VATF_HUMAN	0	HALDAHQQSIPAVLEIPSKEHPYDAAK	HALDAHQQSIPAVLEIPSKEHPYDAAK	3,391463880651547E-29	5	_HALDAHQQSIPAVLEIPSKEHPYDAAK_	81905,7578125	7146,611328125	7317,7724609375
C	OE480_FAIMS_LKJ1_Cap_20221008__rapamycom_0uM_3	3	ATP6V1F	Q16864	VATF_HUMAN	0	NRHPNFLVVEKDTTINEIEDTFR	NRHPNFLVVEKDTTINEIEDTFR	2,50088657646835E-20	4	_NRHPNFLVVEKDTTINEIEDTFR_	96864,671875	5070,05615234375	5104,82421875
C	OE480_FAIMS_LKJ1_Cap_20221008__rapamycom_0uM_3	3	ATP6V1F	Q16864	VATF_HUMAN	0	NRHPNFLVVEKDTTINEIEDTFR	NRHPNFLVVEKDTTINEIEDTFR	2,310594349724994E-13	5	_NRHPNFLVVEKDTTINEIEDTFR_	14901,642578125	845,7083740234375	851,5053100585938
C	OE480_FAIMS_LKJ1_Cap_20221008__rapamycom_0uM_3	3	ATP6V1F	Q16864	VATF_HUMAN	0	DTTINEIEDTFR	DTTINEIEDTFR	1,9911904025059572E-14	2	_DTTINEIEDTFR_	30906,46484375	4121,54345703125	4149,3955078125
C	OE480_FAIMS_LKJ1_Cap_20221008__rapamycom_0uM_3	3	PFKFB3	Q16875	F263_HUMAN	0	LTPVAYGCR	LTPVAYGCR	2,3752334097176985E-16	2	_LTPVAYGC[Carbamidomethyl (C)]R_	22395,58984375	4186,54345703125	4314,71630859375
C	OE480_FAIMS_LKJ1_Cap_20221008__rapamycom_0uM_3	3	PFKFB3	Q16875	F263_HUMAN	0	VESIYLNVESVCTHR	VESIYLNVESVCTHR	1,8491863002059217E-18	3	_VESIYLNVESVC[Carbamidomethyl (C)]THR_	57384,84765625	2704,986572265625	2771,353271484375
C	OE480_FAIMS_LKJ1_Cap_20221008__rapamycom_0uM_3	3	PFKFB3	Q16875	F263_HUMAN	0	NSVTPLASPEPTKKPR	NSVTPLASPEPTKKPR	5,213976908782957E-24	3	_NSVTPLASPEPTKKPR_	15077,72265625	1432,829345703125	1457,8399658203125
C	OE480_FAIMS_LKJ1_Cap_20221008__rapamycom_0uM_3	3	PFKFB3	Q16875	F263_HUMAN	0	DCNSAEAMDDFMK	DCNSAEAMDDFMK	1,958509717888171E-23	2	_DC[Carbamidomethyl (C)]NSAEAMDDFMK_	17162,0859375	1190,8424072265625	1218,2724609375
C	OE480_FAIMS_LKJ1_Cap_20221008__rapamycom_0uM_3	3	PFKFB4	Q16877	F264_HUMAN	0	IGGDPGLSPR	IGGDPGLSPR	8,108367545746034E-27	2	_IGGDPGLSPR_	40370,0390625	8416,259765625	8674,27734375
C	OE480_FAIMS_LKJ1_Cap_20221008__rapamycom_0uM_3	3	PFKFB4	Q16877	F264_HUMAN	0	IVYYLMNIHVTPR	IVYYLMNIHVTPR	1,1792084674468083E-14	3	_IVYYLMNIHVTPR_	38688,46875	6570,82861328125	6677,015625
C	OE480_FAIMS_LKJ1_Cap_20221008__rapamycom_0uM_3	3	PFKFB4	Q16877	F264_HUMAN	0	VESIFLNVAAVNTHR	VESIFLNVAAVNTHR	3,218866702307463E-18	3	_VESIFLNVAAVNTHR_	56816,265625	5376,1650390625	5458,66552734375
C	OE480_FAIMS_LKJ1_Cap_20221008__rapamycom_0uM_3	3	PFKFB4	Q16877	F264_HUMAN	0	SLAQFISDQNIK	SLAQFISDQNIK	2,1694403255811886E-17	2	_SLAQFISDQNIK_	29204,69921875	3381,21240234375	3439,83642578125
C	OE480_FAIMS_LKJ1_Cap_20221008__rapamycom_0uM_3	3	TXNRD1	Q16881	TRXR1_HUMAN	0	ALEGTLSELAAETDLPVVFVK	ALEGTLSELAAETDLPVVFVK	1,374109935645112E-29	3	_ALEGTLSELAAETDLPVVFVK_	1343067,625	56256,94921875	59374,59375
C	OE480_FAIMS_LKJ1_Cap_20221008__rapamycom_0uM_3	3	TXNRD1	Q16881	TRXR1_HUMAN	0	ALEGTLSELAAETDLPVVFVK	ALEGTLSELAAETDLPVVFVK	5,703920489162442E-23	4	_ALEGTLSELAAETDLPVVFVK_	26980,40625	593,59375	626,5689697265625
C	OE480_FAIMS_LKJ1_Cap_20221008__rapamycom_0uM_3	3	TXNRD1	Q16881	TRXR1_HUMAN	0	VMVLDFVTPTPLGTR	VMVLDFVTPTPLGTR	1,8390054432857158E-26	2	_VMVLDFVTPTPLGTR_	177724,34375	39177,03125	39823,66015625
C	OE480_FAIMS_LKJ1_Cap_20221008__rapamycom_0uM_3	3	TXNRD1	Q16881	TRXR1_HUMAN	0	VMVLDFVTPTPLGTR	VMVLDFVTPTPLGTR	3,287380726484188E-28	3	_VMVLDFVTPTPLGTR_	130247,3359375	14717,0537109375	14959,9697265625
C	OE480_FAIMS_LKJ1_Cap_20221008__rapamycom_0uM_3	3	TXNRD1	Q16881	TRXR1_HUMAN	0	EKKVVYENAYGQFIGPHR	EKKVVYENAYGQFIGPHR	3,963538963835293E-14	4	_EKKVVYENAYGQFIGPHR_	34370,2890625	34931,70703125	35875,40234375
C	OE480_FAIMS_LKJ1_Cap_20221008__rapamycom_0uM_3	3	TXNRD1	Q16881	TRXR1_HUMAN	0	MNGPEDLPK	MNGPEDLPK	2,2700719127784585E-11	2	_MNGPEDLPK_	32339,3125	17652,65625	18192,0703125
C	OE480_FAIMS_LKJ1_Cap_20221008__rapamycom_0uM_3	3	TXNRD1	Q16881	TRXR1_HUMAN	0	VVYENAYGQFIGPHR	VVYENAYGQFIGPHR	2,8583719816583512E-30	3	_VVYENAYGQFIGPHR_	410236,3125	18341,470703125	18779,212890625
C	OE480_FAIMS_LKJ1_Cap_20221008__rapamycom_0uM_3	3	TXNRD1	Q16881	TRXR1_HUMAN	0	VVYENAYGQFIGPHR	VVYENAYGQFIGPHR	3,83605171184816E-14	2	_VVYENAYGQFIGPHR_	9177,802734375	1155,5797119140625	1183,265869140625
C	OE480_FAIMS_LKJ1_Cap_20221008__rapamycom_0uM_3	3	TXNRD1	Q16881	TRXR1_HUMAN	0	KVVYENAYGQFIGPHR	KVVYENAYGQFIGPHR	2,0774892918823344E-25	4	_KVVYENAYGQFIGPHR_	50002,84375	9209,4609375	9478,3818359375
C	OE480_FAIMS_LKJ1_Cap_20221008__rapamycom_0uM_3	3	TXNRD1	Q16881	TRXR1_HUMAN	0	KVVYENAYGQFIGPHR	KVVYENAYGQFIGPHR	5,3093547828580315E-24	3	_KVVYENAYGQFIGPHR_	83884,3046875	6977,083984375	7181,130859375
C	OE480_FAIMS_LKJ1_Cap_20221008__rapamycom_0uM_3	3	TXNRD1	Q16881	TRXR1_HUMAN	0	KIGLETVGVK	KIGLETVGVK	1,1728180554326154E-27	2	_KIGLETVGVK_	123048,46875	10043,0751953125	10296,296875
C	OE480_FAIMS_LKJ1_Cap_20221008__rapamycom_0uM_3	3	TXNRD1	Q16881	TRXR1_HUMAN	0	KIGGHGPTLK	KIGGHGPTLK	2,3916709584463394E-27	2	_KIGGHGPTLK_	80264,515625	7714,28857421875	8283,9970703125
C	OE480_FAIMS_LKJ1_Cap_20221008__rapamycom_0uM_3	3	TXNRD1	Q16881	TRXR1_HUMAN	0	WGLGGTCVNVGCIPK	WGLGGTCVNVGCIPK	1,93664940025474E-17	2	_WGLGGTC[Carbamidomethyl (C)]VNVGC[Carbamidomethyl (C)]IPK_	78015,109375	6122,955078125	6222,025390625
C	OE480_FAIMS_LKJ1_Cap_20221008__rapamycom_0uM_3	3	TXNRD1	Q16881	TRXR1_HUMAN	0	GFDQDMANK	GFDQDMANK	3,7485071856453246E-24	2	_GFDQDMANK_	14439,751953125	4357,93017578125	4443,01806640625
C	OE480_FAIMS_LKJ1_Cap_20221008__rapamycom_0uM_3	3	TXNRD1	Q16881	TRXR1_HUMAN	0	QLDSTIGIHPVCAEVFTTLSVTKR	QLDSTIGIHPVCAEVFTTLSVTKR	2,7874078797845416E-19	4	_QLDSTIGIHPVC[Carbamidomethyl (C)]AEVFTTLSVTKR_	45217,4375	1477,2811279296875	1488,973388671875
C	OE480_FAIMS_LKJ1_Cap_20221008__rapamycom_0uM_3	3	TPD52L1	Q16890	TPD53_HUMAN	0	LGMNLMNELK	LGMNLMNELK	7,713838041342594E-23	2	_LGMNLMNELK_	315263,25	31154,40625	31624,94140625
C	OE480_FAIMS_LKJ1_Cap_20221008__rapamycom_0uM_3	3	TPD52L1	Q16890	TPD53_HUMAN	0	ATAAFSNVGTAISK	ATAAFSNVGTAISK	1,493945129462437E-28	2	_ATAAFSNVGTAISK_	264819,25	32507,41015625	33504,90625
C	OE480_FAIMS_LKJ1_Cap_20221008__rapamycom_0uM_3	3	TPD52L1	Q16890	TPD53_HUMAN	0	VETTVTSLK	VETTVTSLK	4,9438834147154755E-23	2	_VETTVTSLK_	208975,1875	29864,568359375	30789,78515625
C	OE480_FAIMS_LKJ1_Cap_20221008__rapamycom_0uM_3	3	TPD52L1	Q16890	TPD53_HUMAN	0	VGGTNPNGGSFEEVLSSTAHASAQSLAGGSR	VGGTNPNGGSFEEVLSSTAHASAQSLAGGSR	2,678474343018482E-16	3	_VGGTNPNGGSFEEVLSSTAHASAQSLAGGSR_	225516,375	15140,3857421875	15247,2255859375
C	OE480_FAIMS_LKJ1_Cap_20221008__rapamycom_0uM_3	3	TPD52L1	Q16890	TPD53_HUMAN	0	FGDMSYSIR	FGDMSYSIR	8,30189981014738E-21	2	_FGDMSYSIR_	42002,87890625	8074,6982421875	8294,1845703125
C	OE480_FAIMS_LKJ1_Cap_20221008__rapamycom_0uM_3	3	TPD52L1	Q16890	TPD53_HUMAN	0	VGGTNPNGGSFEEVLSSTAHASAQSLAGGSRR	VGGTNPNGGSFEEVLSSTAHASAQSLAGGSRR	7,709180819565822E-29	4	_VGGTNPNGGSFEEVLSSTAHASAQSLAGGSRR_	87495,3203125	7618,2919921875	7726,544921875
C	OE480_FAIMS_LKJ1_Cap_20221008__rapamycom_0uM_3	3	TPD52L1	Q16890	TPD53_HUMAN	0	SWHDMQTTTAYK	SWHDMQTTTAYK	8,708092363039437E-22	2	_SWHDMQTTTAYK_	49006,57421875	3326,233642578125	3426,2880859375
C	OE480_FAIMS_LKJ1_Cap_20221008__rapamycom_0uM_3	3	TPD52L1	Q16890	TPD53_HUMAN	0	SWHDMQTTTAYKK	SWHDMQTTTAYKK	2,4584605096605466E-17	4	_SWHDMQTTTAYKK_	86290,609375	1903,4976806640625	1940,0208740234375
C	OE480_FAIMS_LKJ1_Cap_20221008__rapamycom_0uM_3	3	TPD52L1	Q16890	TPD53_HUMAN	0	KTHETLSHAGQK	KTHETLSHAGQK	7,128112896298256E-31	2	_KTHETLSHAGQK_	10676,140625	1208,25146484375	1307,12548828125
C	OE480_FAIMS_LKJ1_Cap_20221008__rapamycom_0uM_3	3	TPD52L1	Q16890	TPD53_HUMAN	0	HLVEIKQK	HLVEIKQK	1,4916810551999146E-05	2	_HLVEIKQK_	6780,07958984375	415,791015625	427,0532531738281
C	OE480_FAIMS_LKJ1_Cap_20221008__rapamycom_0uM_3	3	KNOP1	Q1ED39	KNOP1_HUMAN	0	GAGLGFSTAPNK	GAGLGFSTAPNK	7,31157420554115E-11	2	_GAGLGFSTAPNK_	41104,7109375	13076	13422,5517578125
C	OE480_FAIMS_LKJ1_Cap_20221008__rapamycom_0uM_3	3	KNOP1	Q1ED39	KNOP1_HUMAN	0	AADSLQQNLQR	AADSLQQNLQR	8,991560521775368E-17	2	_AADSLQQNLQR_	54413,6875	6962,33447265625	7173,99755859375
C	OE480_FAIMS_LKJ1_Cap_20221008__rapamycom_0uM_3	3	KNOP1	Q1ED39	KNOP1_HUMAN	0	GNMDEAHIDQVR	GNMDEAHIDQVR	0,0002851785935326829	2	_GNMDEAHIDQVR_	9519,5458984375	444,4244689941406	458,2252502441406
C	OE480_FAIMS_LKJ1_Cap_20221008__rapamycom_0uM_3	3	HNRNPUL2	Q1KMD3	HNRL2_HUMAN	0	YNVLGAETVLNQMR	YNVLGAETVLNQMR	5,078452902117742E-25	2	_YNVLGAETVLNQMR_	293549,75	93110,03125	93736,578125
C	OE480_FAIMS_LKJ1_Cap_20221008__rapamycom_0uM_3	3	HNRNPUL2	Q1KMD3	HNRL2_HUMAN	0	YNVLGAETVLNQMR	YNVLGAETVLNQMR	2,1168601426328797E-13	3	_YNVLGAETVLNQMR_	147353,296875	15921,6201171875	16028,6640625
C	OE480_FAIMS_LKJ1_Cap_20221008__rapamycom_0uM_3	3	HNRNPUL2	Q1KMD3	HNRL2_HUMAN	0	DLLVQQASQCLSK	DLLVQQASQCLSK	6,86339456741575E-29	2	_DLLVQQASQC[Carbamidomethyl (C)]LSK_	624245,5	100224,75	102515,3046875
C	OE480_FAIMS_LKJ1_Cap_20221008__rapamycom_0uM_3	3	HNRNPUL2	Q1KMD3	HNRL2_HUMAN	0	VGWSVDFSRPQLGEDEFSYGFDGR	VGWSVDFSRPQLGEDEFSYGFDGR	4,259712223352969E-21	3	_VGWSVDFSRPQLGEDEFSYGFDGR_	1024989,875	72454,34375	73514,3359375
C	OE480_FAIMS_LKJ1_Cap_20221008__rapamycom_0uM_3	3	HNRNPUL2	Q1KMD3	HNRL2_HUMAN	0	KEVEGDDVPESIMLEMK	KEVEGDDVPESIMLEMK	9,823477328166271E-26	3	_KEVEGDDVPESIMLEMK_	234759,84375	18816,142578125	19049,7109375
C	OE480_FAIMS_LKJ1_Cap_20221008__rapamycom_0uM_3	3	HNRNPUL2	Q1KMD3	HNRL2_HUMAN	0	KEVEGDDVPESIMLEMK	KEVEGDDVPESIMLEMK	2,1162134616416845E-12	2	_KEVEGDDVPESIMLEMK_	94132,96875	9505,68359375	9623,7216796875
C	OE480_FAIMS_LKJ1_Cap_20221008__rapamycom_0uM_3	3	HNRNPUL2	Q1KMD3	HNRL2_HUMAN	0	LQEALDAEMLEDEAGGGGAGPGGACK	LQEALDAEMLEDEAGGGGAGPGGACK	1,0386034472251076E-17	3	_LQEALDAEMLEDEAGGGGAGPGGAC[Carbamidomethyl (C)]K_	220260,03125	23640,796875	23973,037109375
C	OE480_FAIMS_LKJ1_Cap_20221008__rapamycom_0uM_3	3	HNRNPUL2	Q1KMD3	HNRL2_HUMAN	0	NCVVELNFGQKEEPFFPPPEEFVFIHAVPVEER	NCVVELNFGQKEEPFFPPPEEFVFIHAVPVEER	9,252103627944084E-26	4	_NC[Carbamidomethyl (C)]VVELNFGQKEEPFFPPPEEFVFIHAVPVEER_	186755,5625	19875,3046875	20940,970703125
C	OE480_FAIMS_LKJ1_Cap_20221008__rapamycom_0uM_3	3	HNRNPUL2	Q1KMD3	HNRL2_HUMAN	0	TIEECEVILMVGLPGSGK	TIEECEVILMVGLPGSGK	4,768340953184597E-19	3	_TIEEC[Carbamidomethyl (C)]EVILMVGLPGSGK_	258663,53125	18923,34765625	19214,94921875
C	OE480_FAIMS_LKJ1_Cap_20221008__rapamycom_0uM_3	3	HNRNPUL2	Q1KMD3	HNRL2_HUMAN	0	KVVVVVPNEEDWK	KVVVVVPNEEDWK	3,009902576090246E-22	2	_KVVVVVPNEEDWK_	115633,734375	11655,48046875	11980,7470703125
C	OE480_FAIMS_LKJ1_Cap_20221008__rapamycom_0uM_3	3	HNRNPUL2	Q1KMD3	HNRL2_HUMAN	0	KVVVVVPNEEDWK	KVVVVVPNEEDWK	1,5161062899559336E-25	3	_KVVVVVPNEEDWK_	131605,3125	7331,3828125	7535,80712890625
C	OE480_FAIMS_LKJ1_Cap_20221008__rapamycom_0uM_3	3	HNRNPUL2	Q1KMD3	HNRL2_HUMAN	0	GLEEPEMDPK	GLEEPEMDPK	5,881309885469911E-25	2	_GLEEPEMDPK_	165917,40625	16413,693359375	16826,146484375
C	OE480_FAIMS_LKJ1_Cap_20221008__rapamycom_0uM_3	3	HNRNPUL2	Q1KMD3	HNRL2_HUMAN	0	SGDETPGSEVPGDK	SGDETPGSEVPGDK	4,5337395341556684E-32	2	_SGDETPGSEVPGDK_	69003,4765625	16193,9521484375	16472,54296875
C	OE480_FAIMS_LKJ1_Cap_20221008__rapamycom_0uM_3	3	HNRNPUL2	Q1KMD3	HNRL2_HUMAN	0	EGCTEVSLLR	EGCTEVSLLR	1,347022434704916E-22	2	_EGC[Carbamidomethyl (C)]TEVSLLR_	110461,8671875	16564,84375	17099,76171875
C	OE480_FAIMS_LKJ1_Cap_20221008__rapamycom_0uM_3	3	HNRNPUL2	Q1KMD3	HNRL2_HUMAN	0	ALLPHVLCK	ALLPHVLCK	1,3792927888586064E-07	2	_ALLPHVLC[Carbamidomethyl (C)]K_	121547,2421875	16258,7314453125	16785,03515625
C	OE480_FAIMS_LKJ1_Cap_20221008__rapamycom_0uM_3	3	HNRNPUL2	Q1KMD3	HNRL2_HUMAN	0	GLKVDLAQR	GLKVDLAQR	1,2276464690220947E-24	2	_GLKVDLAQR_	83019,0078125	13059,4775390625	13454,9931640625
C	OE480_FAIMS_LKJ1_Cap_20221008__rapamycom_0uM_3	3	HNRNPUL2	Q1KMD3	HNRL2_HUMAN	0	DWQSYYYHHPQDR	DWQSYYYHHPQDR	5,065528046922335E-29	3	_DWQSYYYHHPQDR_	84911,203125	7562,8349609375	7721,4326171875
C	OE480_FAIMS_LKJ1_Cap_20221008__rapamycom_0uM_3	3	HNRNPUL2	Q1KMD3	HNRL2_HUMAN	0	DWQSYYYHHPQDR	DWQSYYYHHPQDR	5,695545955236595E-19	4	_DWQSYYYHHPQDR_	31224,025390625	2179,708740234375	2225,430419921875
C	OE480_FAIMS_LKJ1_Cap_20221008__rapamycom_0uM_3	3	HNRNPUL2	Q1KMD3	HNRL2_HUMAN	0	DWQSYYYHHPQDR	DWQSYYYHHPQDR	3,459043442101815E-17	2	_DWQSYYYHHPQDR_	7376,1943359375	905,26025390625	924,2228393554688
C	OE480_FAIMS_LKJ1_Cap_20221008__rapamycom_0uM_3	3	HNRNPUL2	Q1KMD3	HNRL2_HUMAN	0	FPTLWSGAR	FPTLWSGAR	2,630139328538738E-21	2	_FPTLWSGAR_	84578,359375	11861,9111328125	12089,1630859375
C	OE480_FAIMS_LKJ1_Cap_20221008__rapamycom_0uM_3	3	HNRNPUL2	Q1KMD3	HNRL2_HUMAN	0	VVVVVPNEEDWK	VVVVVPNEEDWK	9,958770601056715E-17	2	_VVVVVPNEEDWK_	49319,4921875	11223,607421875	11439,3935546875
C	OE480_FAIMS_LKJ1_Cap_20221008__rapamycom_0uM_3	3	HNRNPUL2	Q1KMD3	HNRL2_HUMAN	0	KVVVVVPNEEDWKK	KVVVVVPNEEDWKK	5,320468660569785E-26	3	_KVVVVVPNEEDWKK_	73076,3125	8617,203125	8884,4150390625
C	OE480_FAIMS_LKJ1_Cap_20221008__rapamycom_0uM_3	3	HNRNPUL2	Q1KMD3	HNRL2_HUMAN	0	KVVVVVPNEEDWKK	KVVVVVPNEEDWKK	1,039419592136652E-28	2	_KVVVVVPNEEDWKK_	32006,3359375	1309,8568115234375	1350,3985595703125
C	OE480_FAIMS_LKJ1_Cap_20221008__rapamycom_0uM_3	3	HNRNPUL2	Q1KMD3	HNRL2_HUMAN	0	NYYGYQGYR	NYYGYQGYR	7,204284861494848E-30	2	_NYYGYQGYR_	49786,203125	8855,25	9110,978515625
C	OE480_FAIMS_LKJ1_Cap_20221008__rapamycom_0uM_3	3	HNRNPUL2	Q1KMD3	HNRL2_HUMAN	0	DWQSYYYHHPQDRDR	DWQSYYYHHPQDRDR	9,314004322135907E-25	4	_DWQSYYYHHPQDRDR_	82282,53125	7691,82958984375	7917,744140625
C	OE480_FAIMS_LKJ1_Cap_20221008__rapamycom_0uM_3	3	HNRNPUL2	Q1KMD3	HNRL2_HUMAN	0	DRYGGQPLFSEKFPTLWSGAR	DRYGGQPLFSEKFPTLWSGAR	1,1365208119460674E-19	4	_DRYGGQPLFSEKFPTLWSGAR_	129227,171875	7862,66064453125	7928,0947265625
C	OE480_FAIMS_LKJ1_Cap_20221008__rapamycom_0uM_3	3	HNRNPUL2	Q1KMD3	HNRL2_HUMAN	0	VVVVVPNEEDWKK	VVVVVPNEEDWKK	1,926386073738208E-24	3	_VVVVVPNEEDWKK_	36036,86328125	7243,9853515625	7466,43994140625
C	OE480_FAIMS_LKJ1_Cap_20221008__rapamycom_0uM_3	3	HNRNPUL2	Q1KMD3	HNRL2_HUMAN	0	MKGLEEPEMDPK	MKGLEEPEMDPK	2,6866963938548322E-15	2	_MKGLEEPEMDPK_	115279,7890625	6013,4150390625	6167,4814453125
C	OE480_FAIMS_LKJ1_Cap_20221008__rapamycom_0uM_3	3	HNRNPUL2	Q1KMD3	HNRL2_HUMAN	0	CDYMDEVTYGELEKEEAQPIVTK	CDYMDEVTYGELEKEEAQPIVTK	4,648548133884743E-18	3	_C[Carbamidomethyl (C)]DYMDEVTYGELEKEEAQPIVTK_	105934,734375	5409,93017578125	5452,06591796875
C	OE480_FAIMS_LKJ1_Cap_20221008__rapamycom_0uM_3	3	HNRNPUL2	Q1KMD3	HNRL2_HUMAN	0	NGEDLGVAFWISK	NGEDLGVAFWISK	2,741779322422557E-16	2	_NGEDLGVAFWISK_	60495,7578125	3207,57177734375	3232,631591796875
C	OE480_FAIMS_LKJ1_Cap_20221008__rapamycom_0uM_3	3	HNRNPUL2	Q1KMD3	HNRL2_HUMAN	0	SRDLLVQQASQCLSK	SRDLLVQQASQCLSK	8,687777205187366E-21	2	_SRDLLVQQASQC[Carbamidomethyl (C)]LSK_	57461,1953125	1346,332275390625	1387,426025390625
C	OE480_FAIMS_LKJ1_Cap_20221008__rapamycom_0uM_3	3	TMEM132A	Q24JP5	T132A_HUMAN	0,0016663580818366969	RLTHLLGPDWLLDVSHLVAPHAR	RLTHLLGPDWLLDVSHLVAPHAR	4,178809440757469E-11	5	_RLTHLLGPDWLLDVSHLVAPHAR_	6774,51123046875	169,8197784423828	172,27560424804688
C	OE480_FAIMS_LKJ1_Cap_20221008__rapamycom_0uM_3	3	INF2	Q27J81	INF2_HUMAN	0	LLQMPSVVNYSGLR	LLQMPSVVNYSGLR	3,1423986025144016E-18	2	_LLQMPSVVNYSGLR_	176622,640625	38407,71484375	38707,28515625
C	OE480_FAIMS_LKJ1_Cap_20221008__rapamycom_0uM_3	3	INF2	Q27J81	INF2_HUMAN	0	TQLRNEFIGLQLLDVLAR	TQLRNEFIGLQLLDVLAR	1,2950472547835687E-26	3	_TQLRNEFIGLQLLDVLAR_	192036,03125	22596,3984375	23826,115234375
C	OE480_FAIMS_LKJ1_Cap_20221008__rapamycom_0uM_3	3	INF2	Q27J81	INF2_HUMAN	0	QLPIFCQLILR	QLPIFCQLILR	1,1541918631630062E-17	2	_QLPIFC[Carbamidomethyl (C)]QLILR_	176747,53125	20806,62109375	21190,4765625
C	OE480_FAIMS_LKJ1_Cap_20221008__rapamycom_0uM_3	3	INF2	Q27J81	INF2_HUMAN	0	CPASEPGLDATTASESR	CPASEPGLDATTASESR	5,88734041483601E-29	2	_C[Carbamidomethyl (C)]PASEPGLDATTASESR_	51349,328125	17477,162109375	17969,78125
C	OE480_FAIMS_LKJ1_Cap_20221008__rapamycom_0uM_3	3	INF2	Q27J81	INF2_HUMAN	0	SVQANLDQSQR	SVQANLDQSQR	6,554623735315152E-27	2	_SVQANLDQSQR_	132740,96875	19062,77734375	19419,201171875
C	OE480_FAIMS_LKJ1_Cap_20221008__rapamycom_0uM_3	3	INF2	Q27J81	INF2_HUMAN	0	EHNSMWASLSSPDAEAVEPDFSSIER	EHNSMWASLSSPDAEAVEPDFSSIER	8,0421998045534E-24	3	_EHNSMWASLSSPDAEAVEPDFSSIER_	180970,65625	13797,615234375	13909,0546875
C	OE480_FAIMS_LKJ1_Cap_20221008__rapamycom_0uM_3	3	INF2	Q27J81	INF2_HUMAN	0	LGPQDSDPTEANLESADPELCIR	LGPQDSDPTEANLESADPELCIR	8,878587594870513E-15	3	_LGPQDSDPTEANLESADPELC[Carbamidomethyl (C)]IR_	37574,578125	11529,3154296875	11629,1298828125
C	OE480_FAIMS_LKJ1_Cap_20221008__rapamycom_0uM_3	3	INF2	Q27J81	INF2_HUMAN	0	LLPEKHEIENLR	LLPEKHEIENLR	4,555278482278691E-25	3	_LLPEKHEIENLR_	135263	10590,3466796875	10885,669921875
C	OE480_FAIMS_LKJ1_Cap_20221008__rapamycom_0uM_3	3	INF2	Q27J81	INF2_HUMAN	0	FSSNQPPAAGSSR	FSSNQPPAAGSSR	2,8926777998392582E-31	2	_FSSNQPPAAGSSR_	46495,5234375	10401,6083984375	10502,32421875
C	OE480_FAIMS_LKJ1_Cap_20221008__rapamycom_0uM_3	3	INF2	Q27J81	INF2_HUMAN	0	NEFIGLQLLDVLAR	NEFIGLQLLDVLAR	1,640378649017299E-27	2	_NEFIGLQLLDVLAR_	39210,63671875	7117,01953125	7719,3408203125
C	OE480_FAIMS_LKJ1_Cap_20221008__rapamycom_0uM_3	3	INF2	Q27J81	INF2_HUMAN	0	NEFIGLQLLDVLAR	NEFIGLQLLDVLAR	5,7016702463727316E-30	3	_NEFIGLQLLDVLAR_	11322,576171875	1516,570068359375	1644,9130859375
C	OE480_FAIMS_LKJ1_Cap_20221008__rapamycom_0uM_3	3	INF2	Q27J81	INF2_HUMAN	0	SLNLNIFLK	SLNLNIFLK	3,0727465066640373E-21	2	_SLNLNIFLK_	100768,1875	9059,0576171875	9132,6982421875
C	OE480_FAIMS_LKJ1_Cap_20221008__rapamycom_0uM_3	3	INF2	Q27J81	INF2_HUMAN	0	ALDELFEAIEQK	ALDELFEAIEQK	3,0289819990453853E-26	2	_ALDELFEAIEQK_	119057,8359375	8509,513671875	8626,8515625
C	OE480_FAIMS_LKJ1_Cap_20221008__rapamycom_0uM_3	3	INF2	Q27J81	INF2_HUMAN	0	ALDELFEAIEQK	ALDELFEAIEQK	1,5830037628532454E-15	3	_ALDELFEAIEQK_	34971,15234375	1428,730712890625	1448,433349609375
C	OE480_FAIMS_LKJ1_Cap_20221008__rapamycom_0uM_3	3	INF2	Q27J81	INF2_HUMAN	0	QDAKDPTSLLGVLQAEADSTSEGLEDAVHSR	QDAKDPTSLLGVLQAEADSTSEGLEDAVHSR	1,9434873645904297E-17	4	_QDAKDPTSLLGVLQAEADSTSEGLEDAVHSR_	149840,734375	8283,11328125	8715,2900390625
C	OE480_FAIMS_LKJ1_Cap_20221008__rapamycom_0uM_3	3	INF2	Q27J81	INF2_HUMAN	0	EITFLDAKK	EITFLDAKK	2,056024887503504E-22	2	_EITFLDAKK_	48398,94140625	7805,7177734375	7980,30126953125
C	OE480_FAIMS_LKJ1_Cap_20221008__rapamycom_0uM_3	3	INF2	Q27J81	INF2_HUMAN	0	SSQLLWEALESLVNR	SSQLLWEALESLVNR	6,823014821068456E-29	3	_SSQLLWEALESLVNR_	71929,1640625	8276,7802734375	8888,3623046875
C	OE480_FAIMS_LKJ1_Cap_20221008__rapamycom_0uM_3	3	INF2	Q27J81	INF2_HUMAN	0	QLSQALDTSNVMVK	QLSQALDTSNVMVK	8,944097692500018E-10	2	_QLSQALDTSNVMVK_	15324,2412109375	6956,93017578125	7123,5234375
C	OE480_FAIMS_LKJ1_Cap_20221008__rapamycom_0uM_3	3	INF2	Q27J81	INF2_HUMAN	0	CSNEEVAAMIR	CSNEEVAAMIR	6,155362836323024E-22	2	_C[Carbamidomethyl (C)]SNEEVAAMIR_	54761,8671875	5464,9697265625	5627,23046875
C	OE480_FAIMS_LKJ1_Cap_20221008__rapamycom_0uM_3	3	INF2	Q27J81	INF2_HUMAN	0	AVLLASDAQECTLEEVVER	AVLLASDAQECTLEEVVER	2,1463177209467265E-19	3	_AVLLASDAQEC[Carbamidomethyl (C)]TLEEVVER_	73572,3828125	5795,5126953125	5844,33984375
C	OE480_FAIMS_LKJ1_Cap_20221008__rapamycom_0uM_3	3	INF2	Q27J81	INF2_HUMAN	0	DLEQPSQAAGINLEIIR	DLEQPSQAAGINLEIIR	1,9470463020290768E-19	2	_DLEQPSQAAGINLEIIR_	51123,734375	2474,093017578125	2495,52783203125
C	OE480_FAIMS_LKJ1_Cap_20221008__rapamycom_0uM_3	3	INF2	Q27J81	INF2_HUMAN	0	DLEQPSQAAGINLEIIR	DLEQPSQAAGINLEIIR	3,262473930372532E-09	3	_DLEQPSQAAGINLEIIR_	48803,765625	2482,289794921875	2503,92626953125
C	OE480_FAIMS_LKJ1_Cap_20221008__rapamycom_0uM_3	3	INF2	Q27J81	INF2_HUMAN	0	AGDTTKFDVEVLK	AGDTTKFDVEVLK	3,2869819778222007E-24	3	_AGDTTKFDVEVLK_	195719,046875	4149,47607421875	4275,27392578125
C	OE480_FAIMS_LKJ1_Cap_20221008__rapamycom_0uM_3	3	INF2	Q27J81	INF2_HUMAN	0	VSASVAEVQEQYTER	VSASVAEVQEQYTER	7,543125639103897E-25	2	_VSASVAEVQEQYTER_	16581,271484375	3173,265625	3271,178955078125
C	OE480_FAIMS_LKJ1_Cap_20221008__rapamycom_0uM_3	3	INF2	Q27J81	INF2_HUMAN	0	ISDALLQLTCVSCVR	ISDALLQLTCVSCVR	6,124261306931636E-18	3	_ISDALLQLTC[Carbamidomethyl (C)]VSC[Carbamidomethyl (C)]VR_	41537,16796875	2556,64013671875	2578,30126953125
C	OE480_FAIMS_LKJ1_Cap_20221008__rapamycom_0uM_3	3	INF2	Q27J81	INF2_HUMAN	0	KQQLAEEEAR	KQQLAEEEAR	3,3577945521772655E-24	2	_KQQLAEEEAR_	14172,572265625	1514,5230712890625	1638,4600830078125
C	OE480_FAIMS_LKJ1_Cap_20221008__rapamycom_0uM_3	3	INF2	Q27J81	INF2_HUMAN	0	ATEPVATSNPAGDPVGSTR	ATEPVATSNPAGDPVGSTR	1,043732154971646E-14	2	_ATEPVATSNPAGDPVGSTR_	21889,1953125	2092,60595703125	2138,83740234375
C	OE480_FAIMS_LKJ1_Cap_20221008__rapamycom_0uM_3	3	INF2	Q27J81	INF2_HUMAN	0	KGPGKQEEVCVIDALLADIR	KGPGKQEEVCVIDALLADIR	1,4245311757688574E-16	4	_KGPGKQEEVC[Carbamidomethyl (C)]VIDALLADIR_	49250	1911,1556396484375	1938,5013427734375
C	OE480_FAIMS_LKJ1_Cap_20221008__rapamycom_0uM_3	3	INF2	Q27J81	INF2_HUMAN	0	QEEVCVIDALLADIRK	QEEVCVIDALLADIRK	3,7106194038590486E-07	3	_QEEVC[Carbamidomethyl (C)]VIDALLADIRK_	28318,82421875	1710,619140625	1767,846435546875
C	OE480_FAIMS_LKJ1_Cap_20221008__rapamycom_0uM_3	3	INF2	Q27J81	INF2_HUMAN	0	GSSPQNTTTPKPSVEGQQPAAAAACEPVDHAQSESILK	GSSPQNTTTPKPSVEGQQPAAAAACEPVDHAQSESILK	3,629944595170141E-16	4	_GSSPQNTTTPKPSVEGQQPAAAAAC[Carbamidomethyl (C)]EPVDHAQSESILK_	39510	1219,25830078125	1255,0794677734375
C	OE480_FAIMS_LKJ1_Cap_20221008__rapamycom_0uM_3	3	INF2	Q27J81	INF2_HUMAN	0	QEEVCVIDALLADIRKGFQLR	QEEVCVIDALLADIRKGFQLR	2,824389380511498E-31	4	_QEEVC[Carbamidomethyl (C)]VIDALLADIRKGFQLR_	5550,27783203125	815,4857177734375	870,0515747070312
C	OE480_FAIMS_LKJ1_Cap_20221008__rapamycom_0uM_3	3	INF2	Q27J81	INF2_HUMAN	0	VTLLHHVLEEAEK	VTLLHHVLEEAEK	2,0567400371897952E-07	3	_VTLLHHVLEEAEK_	25522,353515625	529,4320068359375	542,9133911132812
C	OE480_FAIMS_LKJ1_Cap_20221008__rapamycom_0uM_3	3	INF2	Q27J81	INF2_HUMAN	0	QEEVCVIDALLADIR	QEEVCVIDALLADIR	7,370805745343368E-19	3	_QEEVC[Carbamidomethyl (C)]VIDALLADIR_	12774,1240234375	653,242431640625	688,6893310546875
C	OE480_FAIMS_LKJ1_Cap_20221008__rapamycom_0uM_3	3	PDS5A	Q29RF7	PDS5A_HUMAN	0	DLALVNDQLLGFVR	DLALVNDQLLGFVR	2,781224433891787E-25	2	_DLALVNDQLLGFVR_	598851,3125	107673,7890625	112976,734375
C	OE480_FAIMS_LKJ1_Cap_20221008__rapamycom_0uM_3	3	PDS5A	Q29RF7	PDS5A_HUMAN	0	DLALVNDQLLGFVR	DLALVNDQLLGFVR	4,7463142777601235E-27	3	_DLALVNDQLLGFVR_	72573,421875	12649,0302734375	13271,6298828125
C	OE480_FAIMS_LKJ1_Cap_20221008__rapamycom_0uM_3	3	PDS5A	Q29RF7	PDS5A_HUMAN	0	EVQLAQIFEPLSR	EVQLAQIFEPLSR	8,770605642857848E-23	2	_EVQLAQIFEPLSR_	334205,625	60605,5859375	61523,51953125
C	OE480_FAIMS_LKJ1_Cap_20221008__rapamycom_0uM_3	3	PDS5A	Q29RF7	PDS5A_HUMAN	0	EVQLAQIFEPLSR	EVQLAQIFEPLSR	9,82468540847389E-27	3	_EVQLAQIFEPLSR_	56865,0234375	7796,99658203125	7915,19140625
C	OE480_FAIMS_LKJ1_Cap_20221008__rapamycom_0uM_3	3	PDS5A	Q29RF7	PDS5A_HUMAN	0	LLSAMLVSEGDLTEQKR	LLSAMLVSEGDLTEQKR	2,8620993519830866E-26	3	_LLSAMLVSEGDLTEQKR_	434852	51232,67578125	52030,91015625
C	OE480_FAIMS_LKJ1_Cap_20221008__rapamycom_0uM_3	3	PDS5A	Q29RF7	PDS5A_HUMAN	0	VLLLTGKPKPAGVLGAVNKPLSATGR	VLLLTGKPKPAGVLGAVNKPLSATGR	1,6478374810019883E-24	4	_VLLLTGKPKPAGVLGAVNKPLSATGR_	251729,578125	19656,638671875	20096,578125
C	OE480_FAIMS_LKJ1_Cap_20221008__rapamycom_0uM_3	3	PDS5A	Q29RF7	PDS5A_HUMAN	0	VLLLTGKPKPAGVLGAVNKPLSATGR	VLLLTGKPKPAGVLGAVNKPLSATGR	7,486465791106787E-26	5	_VLLLTGKPKPAGVLGAVNKPLSATGR_	292376,8125	17190,728515625	17575,673828125
C	OE480_FAIMS_LKJ1_Cap_20221008__rapamycom_0uM_3	3	PDS5A	Q29RF7	PDS5A_HUMAN	0	TVTAAGAENIQQK	TVTAAGAENIQQK	1,4811062112312422E-25	2	_TVTAAGAENIQQK_	289987,3125	35551,16015625	36186,1875
C	OE480_FAIMS_LKJ1_Cap_20221008__rapamycom_0uM_3	3	PDS5A	Q29RF7	PDS5A_HUMAN	0	AAVGQESPGGLEAGNAK	AAVGQESPGGLEAGNAK	9,658169021451692E-27	2	_AAVGQESPGGLEAGNAK_	253693,28125	34523,73046875	35571,4765625
C	OE480_FAIMS_LKJ1_Cap_20221008__rapamycom_0uM_3	3	PDS5A	Q29RF7	PDS5A_HUMAN	0	SQLELLISPTCSCK	SQLELLISPTCSCK	4,7340247737529245E-29	2	_SQLELLISPTC[Carbamidomethyl (C)]SC[Carbamidomethyl (C)]K_	220430,5	29402,90234375	29770,01171875
C	OE480_FAIMS_LKJ1_Cap_20221008__rapamycom_0uM_3	3	PDS5A	Q29RF7	PDS5A_HUMAN	0	NTGHKIETDLPQIR	NTGHKIETDLPQIR	2,7987094742905376E-22	4	_NTGHKIETDLPQIR_	50773,8828125	15021,982421875	15411,873046875
C	OE480_FAIMS_LKJ1_Cap_20221008__rapamycom_0uM_3	3	PDS5A	Q29RF7	PDS5A_HUMAN	0	NTGHKIETDLPQIR	NTGHKIETDLPQIR	4,972700865562283E-16	2	_NTGHKIETDLPQIR_	22391,541015625	2844,815673828125	2918,685302734375
C	OE480_FAIMS_LKJ1_Cap_20221008__rapamycom_0uM_3	3	PDS5A	Q29RF7	PDS5A_HUMAN	0	LWSPDEEVSPEVLAK	LWSPDEEVSPEVLAK	2,2905478706239494E-07	2	_LWSPDEEVSPEVLAK_	83405,890625	26194,517578125	26431,96484375
C	OE480_FAIMS_LKJ1_Cap_20221008__rapamycom_0uM_3	3	PDS5A	Q29RF7	PDS5A_HUMAN	0	SHDPEEAIRHDVIVTIITAAK	SHDPEEAIRHDVIVTIITAAK	1,6719644302972175E-19	4	_SHDPEEAIRHDVIVTIITAAK_	42625,2890625	21499,880859375	21656,49609375
C	OE480_FAIMS_LKJ1_Cap_20221008__rapamycom_0uM_3	3	PDS5A	Q29RF7	PDS5A_HUMAN	0	EINSDQATQGNISSDR	EINSDQATQGNISSDR	1,231391814741448E-25	2	_EINSDQATQGNISSDR_	133795,609375	19079,486328125	19662,6328125
C	OE480_FAIMS_LKJ1_Cap_20221008__rapamycom_0uM_3	3	PDS5A	Q29RF7	PDS5A_HUMAN	0	LLVACCLADIFR	LLVACCLADIFR	3,1614680822132453E-22	2	_LLVAC[Carbamidomethyl (C)]C[Carbamidomethyl (C)]LADIFR_	157829,03125	16780,78515625	17416,216796875
C	OE480_FAIMS_LKJ1_Cap_20221008__rapamycom_0uM_3	3	PDS5A	Q29RF7	PDS5A_HUMAN	0	LLVACCLADIFR	LLVACCLADIFR	2,911069809478402E-13	3	_LLVAC[Carbamidomethyl (C)]C[Carbamidomethyl (C)]LADIFR_	4236,4501953125	415,2159729003906	430,9542236328125
C	OE480_FAIMS_LKJ1_Cap_20221008__rapamycom_0uM_3	3	PDS5A	Q29RF7	PDS5A_HUMAN	0	DLTEYLK	DLTEYLK	1,048566218644041E-12	2	_DLTEYLK_	164380,28125	17281,44140625	17683,962890625
C	OE480_FAIMS_LKJ1_Cap_20221008__rapamycom_0uM_3	3	PDS5A	Q29RF7	PDS5A_HUMAN	0	IISVTPVK	IISVTPVK	2,273880317969758E-20	2	_IISVTPVK_	74700,984375	15540,8828125	15906,95703125
C	OE480_FAIMS_LKJ1_Cap_20221008__rapamycom_0uM_3	3	PDS5A	Q29RF7	PDS5A_HUMAN	0	NLPDPGKAQDFVK	NLPDPGKAQDFVK	1,618514703651672E-27	2	_NLPDPGKAQDFVK_	75124,53125	16266,283203125	16710,701171875
C	OE480_FAIMS_LKJ1_Cap_20221008__rapamycom_0uM_3	3	PDS5A	Q29RF7	PDS5A_HUMAN	0	SVVANFIVKDLLMNDR	SVVANFIVKDLLMNDR	2,0520540652339048E-19	3	_SVVANFIVKDLLMNDR_	224587,578125	13600,7470703125	13805,7392578125
C	OE480_FAIMS_LKJ1_Cap_20221008__rapamycom_0uM_3	3	PDS5A	Q29RF7	PDS5A_HUMAN	0	SHDPEEAIRHDVIVTIITAAKR	SHDPEEAIRHDVIVTIITAAKR	1,2000747872019607E-28	4	_SHDPEEAIRHDVIVTIITAAKR_	295834,90625	11168,2802734375	11261,39453125
C	OE480_FAIMS_LKJ1_Cap_20221008__rapamycom_0uM_3	3	PDS5A	Q29RF7	PDS5A_HUMAN	0	QAVHCIHAIFTNKEVQLAQIFEPLSR	QAVHCIHAIFTNKEVQLAQIFEPLSR	3,4904158430624563E-28	4	_QAVHC[Carbamidomethyl (C)]IHAIFTNKEVQLAQIFEPLSR_	63227,375	10511,517578125	10592,779296875
C	OE480_FAIMS_LKJ1_Cap_20221008__rapamycom_0uM_3	3	PDS5A	Q29RF7	PDS5A_HUMAN	0	TVQTIEACIANFFNQVLVLGR	TVQTIEACIANFFNQVLVLGR	3,497482168290609E-23	3	_TVQTIEAC[Carbamidomethyl (C)]IANFFNQVLVLGR_	55836,265625	8590,09375	9527,3291015625
C	OE480_FAIMS_LKJ1_Cap_20221008__rapamycom_0uM_3	3	PDS5A	Q29RF7	PDS5A_HUMAN	0	LYTVCDVALCVINSK	LYTVCDVALCVINSK	6,131080029408969E-24	3	_LYTVC[Carbamidomethyl (C)]DVALC[Carbamidomethyl (C)]VINSK_	189115,984375	9606,6962890625	9737,9775390625
C	OE480_FAIMS_LKJ1_Cap_20221008__rapamycom_0uM_3	3	PDS5A	Q29RF7	PDS5A_HUMAN	0	MDFTAQPKPATALCGVVSADGK	MDFTAQPKPATALCGVVSADGK	8,694329796503311E-20	3	_[Acetyl (Protein N-term)]MDFTAQPKPATALC[Carbamidomethyl (C)]GVVSADGK_	146289,53125	9764,6806640625	9839,4033203125
C	OE480_FAIMS_LKJ1_Cap_20221008__rapamycom_0uM_3	3	PDS5A	Q29RF7	PDS5A_HUMAN	0	QSFDLAK	QSFDLAK	3,6816841245690326E-29	2	_QSFDLAK_	108618,5	9164,892578125	9445,2763671875
C	OE480_FAIMS_LKJ1_Cap_20221008__rapamycom_0uM_3	3	PDS5A	Q29RF7	PDS5A_HUMAN	0	KFNQVLGDDEKLR	KFNQVLGDDEKLR	1,18260033039372E-27	3	_KFNQVLGDDEKLR_	52218,0859375	6465,85791015625	6650,9697265625
C	OE480_FAIMS_LKJ1_Cap_20221008__rapamycom_0uM_3	3	PDS5A	Q29RF7	PDS5A_HUMAN	0	KFNQVLGDDEKLR	KFNQVLGDDEKLR	3,321562728431592E-23	2	_KFNQVLGDDEKLR_	13571,859375	1417,2381591796875	1457,8055419921875
C	OE480_FAIMS_LKJ1_Cap_20221008__rapamycom_0uM_3	3	PDS5A	Q29RF7	PDS5A_HUMAN	0	VLSFTHPTSFHSAETYESLLQCLR	VLSFTHPTSFHSAETYESLLQCLR	3,3200052431016724E-16	4	_VLSFTHPTSFHSAETYESLLQC[Carbamidomethyl (C)]LR_	106493,203125	5171,037109375	5216,30859375
C	OE480_FAIMS_LKJ1_Cap_20221008__rapamycom_0uM_3	3	PDS5A	Q29RF7	PDS5A_HUMAN	0	VLSFTHPTSFHSAETYESLLQCLR	VLSFTHPTSFHSAETYESLLQCLR	3,840420396135094E-18	3	_VLSFTHPTSFHSAETYESLLQC[Carbamidomethyl (C)]LR_	42152,2578125	4234,98486328125	4272,09814453125
C	OE480_FAIMS_LKJ1_Cap_20221008__rapamycom_0uM_3	3	PDS5A	Q29RF7	PDS5A_HUMAN	0	DIFLFITR	DIFLFITR	1,928300888620484E-20	2	_DIFLFITR_	27514,70703125	8152,2060546875	8279,2607421875
C	OE480_FAIMS_LKJ1_Cap_20221008__rapamycom_0uM_3	3	PDS5A	Q29RF7	PDS5A_HUMAN	0	TDEKVDESGPPAPSKPR	TDEKVDESGPPAPSKPR	7,013811784217021E-29	4	_TDEKVDESGPPAPSKPR_	75026,8359375	6158,03955078125	6244,3193359375
C	OE480_FAIMS_LKJ1_Cap_20221008__rapamycom_0uM_3	3	PDS5A	Q29RF7	PDS5A_HUMAN	0	TDEKVDESGPPAPSKPR	TDEKVDESGPPAPSKPR	6,599578596200553E-13	2	_TDEKVDESGPPAPSKPR_	11523,30859375	1065,3751220703125	1080,272705078125
C	OE480_FAIMS_LKJ1_Cap_20221008__rapamycom_0uM_3	3	PDS5A	Q29RF7	PDS5A_HUMAN	0	LAQEPCYHEIITPEQFQLCALVINDECYQVR	LAQEPCYHEIITPEQFQLCALVINDECYQVR	5,953212824913693E-18	4	_LAQEPC[Carbamidomethyl (C)]YHEIITPEQFQLC[Carbamidomethyl (C)]ALVINDEC[Carbamidomethyl (C)]YQVR_	123965,6875	7295,892578125	7530,99267578125
C	OE480_FAIMS_LKJ1_Cap_20221008__rapamycom_0uM_3	3	PDS5A	Q29RF7	PDS5A_HUMAN	0	NDDLNKPINK	NDDLNKPINK	1,9701774437451828E-23	2	_NDDLNKPINK_	112642,6484375	9871,6630859375	10032,65234375
C	OE480_FAIMS_LKJ1_Cap_20221008__rapamycom_0uM_3	3	PDS5A	Q29RF7	PDS5A_HUMAN	0	SVVANFIVK	SVVANFIVK	2,8644419908562437E-29	2	_SVVANFIVK_	55489,84765625	5004,587890625	5127,44189453125
C	OE480_FAIMS_LKJ1_Cap_20221008__rapamycom_0uM_3	3	PDS5A	Q29RF7	PDS5A_HUMAN	0	SIEGTADDEEEGVSPDTAIR	SIEGTADDEEEGVSPDTAIR	2,3557279920524204E-21	3	_SIEGTADDEEEGVSPDTAIR_	29559,9375	6361,388671875	6563,64599609375
C	OE480_FAIMS_LKJ1_Cap_20221008__rapamycom_0uM_3	3	PDS5A	Q29RF7	PDS5A_HUMAN	0	FNDIHVPVRLESVK	FNDIHVPVRLESVK	2,7533321293393304E-27	2	_FNDIHVPVRLESVK_	35143,953125	4347,61962890625	4456,90185546875
C	OE480_FAIMS_LKJ1_Cap_20221008__rapamycom_0uM_3	3	PDS5A	Q29RF7	PDS5A_HUMAN	0	LLSLLPEYVVPYMIHLLAHDPDFTR	LLSLLPEYVVPYMIHLLAHDPDFTR	9,656922157652303E-27	4	_LLSLLPEYVVPYMIHLLAHDPDFTR_	63074,65234375	4132,23876953125	4583,0927734375
C	OE480_FAIMS_LKJ1_Cap_20221008__rapamycom_0uM_3	3	PDS5A	Q29RF7	PDS5A_HUMAN	0	SYISEETR	SYISEETR	1,2508553554087059E-05	2	_SYISEETR_	12172,515625	3278,785888671875	3336,900390625
C	OE480_FAIMS_LKJ1_Cap_20221008__rapamycom_0uM_3	3	PDS5A	Q29RF7	PDS5A_HUMAN	0	TLFSVINNSHNKK	TLFSVINNSHNKK	4,834780133491902E-20	3	_TLFSVINNSHNKK_	70865,96875	2824,515625	2910,850341796875
C	OE480_FAIMS_LKJ1_Cap_20221008__rapamycom_0uM_3	3	PDS5A	Q29RF7	PDS5A_HUMAN	0	FNQVLGDDEKLR	FNQVLGDDEKLR	5,679813044415949E-18	3	_FNQVLGDDEKLR_	26141,98046875	3046,55908203125	3123,104248046875
C	OE480_FAIMS_LKJ1_Cap_20221008__rapamycom_0uM_3	3	PDS5A	Q29RF7	PDS5A_HUMAN	0	SQDVDQLR	SQDVDQLR	1,190330384007175E-16	2	_SQDVDQLR_	33640,90625	2074,05517578125	2113,5712890625
C	OE480_FAIMS_LKJ1_Cap_20221008__rapamycom_0uM_3	3	PDS5A	Q29RF7	PDS5A_HUMAN	0	EITDKITTDEMIKR	EITDKITTDEMIKR	3,1320412735866405E-26	4	_EITDKITTDEMIKR_	29225,3203125	2307,529052734375	2374,901611328125
C	OE480_FAIMS_LKJ1_Cap_20221008__rapamycom_0uM_3	3	PDS5A	Q29RF7	PDS5A_HUMAN	0	DAQSPDESKTNEKLYTVCDVALCVINSK	DAQSPDESKTNEKLYTVCDVALCVINSK	7,95815962811507E-12	4	_DAQSPDESKTNEKLYTVC[Carbamidomethyl (C)]DVALC[Carbamidomethyl (C)]VINSK_	34723,1484375	2268,4775390625	2286,1875
C	OE480_FAIMS_LKJ1_Cap_20221008__rapamycom_0uM_3	3	PDS5A	Q29RF7	PDS5A_HUMAN	0	LLLPLEYMAIFALCAKDPVKER	LLLPLEYMAIFALCAKDPVKER	8,549749669206472E-14	4	_LLLPLEYMAIFALC[Carbamidomethyl (C)]AKDPVKER_	27325,591796875	1522,5947265625	1615,791015625
C	OE480_FAIMS_LKJ1_Cap_20221008__rapamycom_0uM_3	3	PDS5A	Q29RF7	PDS5A_HUMAN	0	CLYYLYASLDPNAVK	CLYYLYASLDPNAVK	2,7645032551874175E-07	3	_C[Carbamidomethyl (C)]LYYLYASLDPNAVK_	35755,19921875	1808,0643310546875	1823,6829833984375
C	OE480_FAIMS_LKJ1_Cap_20221008__rapamycom_0uM_3	3	PDS5A	Q29RF7	PDS5A_HUMAN	0	EITDKITTDEMIK	EITDKITTDEMIK	2,9228981201088844E-10	2	_EITDKITTDEMIK_	24984,837890625	1600,771728515625	1644,9998779296875
C	OE480_FAIMS_LKJ1_Cap_20221008__rapamycom_0uM_3	3	PDS5A	Q29RF7	PDS5A_HUMAN	0	ECLWFMLEVLMTK	ECLWFMLEVLMTK	0,0002738986055265129	2	_EC[Carbamidomethyl (C)]LWFMLEVLMTK_	8286,875	414,16461181640625	459,3526611328125
C	OE480_FAIMS_LKJ1_Cap_20221008__rapamycom_0uM_3	3	PDS5A	Q29RF7	PDS5A_HUMAN	0	FFTQPEKDFCNDKSYISEETR	FFTQPEKDFCNDKSYISEETR	1,193937745738412E-10	3	_FFTQPEKDFC[Carbamidomethyl (C)]NDKSYISEETR_	13230,9375	791,9096069335938	811,4697265625
C	OE480_FAIMS_LKJ1_Cap_20221008__rapamycom_0uM_3	3	PDS5A	Q29RF7	PDS5A_HUMAN	0	EQSSEAAETGVSENEENPVR	EQSSEAAETGVSENEENPVR	6,792658180713219E-18	3	_EQSSEAAETGVSENEENPVR_	12517,765625	806,0289306640625	827,8817138671875
C	OE480_FAIMS_LKJ1_Cap_20221008__rapamycom_0uM_3	3	PDS5A	Q29RF7	PDS5A_HUMAN	0	EYIKQNPMATEK	EYIKQNPMATEK	9,158137021293892E-10	2	_EYIKQNPMATEK_	8969,12890625	329,2288818359375	338,8185119628906
C	OE480_FAIMS_LKJ1_Cap_20221008__rapamycom_0uM_3	3	PDS5A	Q29RF7	PDS5A_HUMAN	0	SESQGNATKNDDLNKPINK	SESQGNATKNDDLNKPINK	2,8291113778134054E-27	3	_SESQGNATKNDDLNKPINK_	10589,6552734375	751,5510864257812	764,1575317382812
C	OE480_FAIMS_LKJ1_Cap_20221008__rapamycom_0uM_3	3	PDS5A	Q29RF7	PDS5A_HUMAN	0	YCLHGEAGKEAAEK	YCLHGEAGKEAAEK	0,00048184342461771396	2	_YC[Carbamidomethyl (C)]LHGEAGKEAAEK_	10714,853515625	978,8976440429688	995,2433471679688
C	OE480_FAIMS_LKJ1_Cap_20221008__rapamycom_0uM_3	3	QSER1	Q2KHR3	QSER1_HUMAN	0	NSTNLIQTPQIR	NSTNLIQTPQIR	8,316300834895588E-22	2	_NSTNLIQTPQIR_	80434,09375	14606,212890625	15063,599609375
C	OE480_FAIMS_LKJ1_Cap_20221008__rapamycom_0uM_3	3	QSER1	Q2KHR3	QSER1_HUMAN	0	NALESFPELTIITR	NALESFPELTIITR	6,239678214445314E-23	2	_NALESFPELTIITR_	85056,765625	14768,8984375	14999,99609375
C	OE480_FAIMS_LKJ1_Cap_20221008__rapamycom_0uM_3	3	QSER1	Q2KHR3	QSER1_HUMAN	0	STSNETMQAVEDGDSK	STSNETMQAVEDGDSK	2,0834051225094818E-29	2	_STSNETMQAVEDGDSK_	59638,48046875	8248,5302734375	8498,37890625
C	OE480_FAIMS_LKJ1_Cap_20221008__rapamycom_0uM_3	3	QSER1	Q2KHR3	QSER1_HUMAN	0	LSDGEINAQESTYK	LSDGEINAQESTYK	4,465068951783314E-29	2	_LSDGEINAQESTYK_	56559,84765625	4986,3115234375	5119,4208984375
C	OE480_FAIMS_LKJ1_Cap_20221008__rapamycom_0uM_3	3	QSER1	Q2KHR3	QSER1_HUMAN	0	TGFIASFLDFLK	TGFIASFLDFLK	9,976570451253848E-30	2	_TGFIASFLDFLK_	44930,09375	4623,89453125	5023,818359375
C	OE480_FAIMS_LKJ1_Cap_20221008__rapamycom_0uM_3	3	QSER1	Q2KHR3	QSER1_HUMAN	0	SCSTEQPLTSTK	SCSTEQPLTSTK	6,298832551896626E-29	2	_SC[Carbamidomethyl (C)]STEQPLTSTK_	27993,685546875	4618,31103515625	4690,25146484375
C	OE480_FAIMS_LKJ1_Cap_20221008__rapamycom_0uM_3	3	QSER1	Q2KHR3	QSER1_HUMAN	0	SNDELLLPHMK	SNDELLLPHMK	2,6982440209748776E-14	3	_SNDELLLPHMK_	49197,40625	4455,97998046875	4583,50146484375
C	OE480_FAIMS_LKJ1_Cap_20221008__rapamycom_0uM_3	3	QSER1	Q2KHR3	QSER1_HUMAN	0	LEDQVIGVALQASK	LEDQVIGVALQASK	1,882550854500632E-21	2	_LEDQVIGVALQASK_	61446,93359375	3984,252685546875	4037,057861328125
C	OE480_FAIMS_LKJ1_Cap_20221008__rapamycom_0uM_3	3	QSER1	Q2KHR3	QSER1_HUMAN	0	GTDIYLPYTPPSSESCHDGYQHQEK	GTDIYLPYTPPSSESCHDGYQHQEK	2,0790737834892287E-11	4	_GTDIYLPYTPPSSESC[Carbamidomethyl (C)]HDGYQHQEK_	69192,609375	2138,088134765625	2204,3232421875
C	OE480_FAIMS_LKJ1_Cap_20221008__rapamycom_0uM_3	3	QSER1	Q2KHR3	QSER1_HUMAN	0	GTDIYLPYTPPSSESCHDGYQHQEK	GTDIYLPYTPPSSESCHDGYQHQEK	1,2044208051135529E-07	3	_GTDIYLPYTPPSSESC[Carbamidomethyl (C)]HDGYQHQEK_	35221,7578125	1507,101318359375	1553,7508544921875
C	OE480_FAIMS_LKJ1_Cap_20221008__rapamycom_0uM_3	3	QSER1	Q2KHR3	QSER1_HUMAN	0	MDLSESSKPLQQHLTTK	MDLSESSKPLQQHLTTK	5,853299582244078E-17	3	_MDLSESSKPLQQHLTTK_	41087,8515625	2816,085693359375	2898,0595703125
C	OE480_FAIMS_LKJ1_Cap_20221008__rapamycom_0uM_3	3	QSER1	Q2KHR3	QSER1_HUMAN	0	VTSAVVGPSHEVQEQSSGPFKK	VTSAVVGPSHEVQEQSSGPFKK	1,71699895810886E-21	3	_VTSAVVGPSHEVQEQSSGPFKK_	18245,76953125	2610,397216796875	2675,31689453125
C	OE480_FAIMS_LKJ1_Cap_20221008__rapamycom_0uM_3	3	QSER1	Q2KHR3	QSER1_HUMAN	0	QSATNLESEEDSEAPVDSTLNNNR	QSATNLESEEDSEAPVDSTLNNNR	3,882091913201791E-15	3	_QSATNLESEEDSEAPVDSTLNNNR_	11114,2529296875	2125,46826171875	2190,162109375
C	OE480_FAIMS_LKJ1_Cap_20221008__rapamycom_0uM_3	3	QSER1	Q2KHR3	QSER1_HUMAN	0	ADDRYSQSVIR	ADDRYSQSVIR	1,752460416116823E-05	2	_ADDRYSQSVIR_	8217,0205078125	1406,1834716796875	1433,7060546875
C	OE480_FAIMS_LKJ1_Cap_20221008__rapamycom_0uM_3	3	QSER1	Q2KHR3	QSER1_HUMAN	0	SYMELLVSIALDPDTMQALEK	SYMELLVSIALDPDTMQALEK	4,193096766023085E-06	3	_SYMELLVSIALDPDTMQALEK_	14327,0908203125	617,7880249023438	685,1926879882812
C	OE480_FAIMS_LKJ1_Cap_20221008__rapamycom_0uM_3	3	QSER1	Q2KHR3	QSER1_HUMAN	0	AQNLPDSSPTQNYISMHSSQNVQTQESSSPQSQK	AQNLPDSSPTQNYISMHSSQNVQTQESSSPQSQK	2,077748653672034E-14	4	_AQNLPDSSPTQNYISMHSSQNVQTQESSSPQSQK_	10155,619140625	716,5723266601562	735,088134765625
C	OE480_FAIMS_LKJ1_Cap_20221008__rapamycom_0uM_3	3	AAK1	Q2M2I8	AAK1_HUMAN	0	GGQVVNLMNQR	GGQVVNLMNQR	8,590061775834753E-21	2	_GGQVVNLMNQR_	99843,1640625	19335,033203125	19822,078125
C	OE480_FAIMS_LKJ1_Cap_20221008__rapamycom_0uM_3	3	AAK1	Q2M2I8	AAK1_HUMAN	0	AGQTQPNPGILPIQPALTPR	AGQTQPNPGILPIQPALTPR	6,500735001706313E-19	3	_AGQTQPNPGILPIQPALTPR_	205155,296875	18386,62109375	18516,3125
C	OE480_FAIMS_LKJ1_Cap_20221008__rapamycom_0uM_3	3	AAK1	Q2M2I8	AAK1_HUMAN	0	LQTGFTENEVLQIFCDTCEAVAR	LQTGFTENEVLQIFCDTCEAVAR	6,92753861912533E-26	3	_LQTGFTENEVLQIFC[Carbamidomethyl (C)]DTC[Carbamidomethyl (C)]EAVAR_	105740,0859375	15977,6484375	16844,02734375
C	OE480_FAIMS_LKJ1_Cap_20221008__rapamycom_0uM_3	3	AAK1	Q2M2I8	AAK1_HUMAN	0	VQTTPPPAVQGQK	VQTTPPPAVQGQK	7,139422737732981E-29	2	_VQTTPPPAVQGQK_	66282,109375	12696,5283203125	12925,25390625
C	OE480_FAIMS_LKJ1_Cap_20221008__rapamycom_0uM_3	3	AAK1	Q2M2I8	AAK1_HUMAN	0	ADIWALGCLLYK	ADIWALGCLLYK	6,359851323971481E-15	2	_ADIWALGC[Carbamidomethyl (C)]LLYK_	49658,9453125	8117,2060546875	8466,2412109375
C	OE480_FAIMS_LKJ1_Cap_20221008__rapamycom_0uM_3	3	AAK1	Q2M2I8	AAK1_HUMAN	0	LTAEELLNKDFAK	LTAEELLNKDFAK	1,898868013065982E-22	2	_LTAEELLNKDFAK_	50256,953125	3951,8447265625	4030,59130859375
C	OE480_FAIMS_LKJ1_Cap_20221008__rapamycom_0uM_3	3	AAK1	Q2M2I8	AAK1_HUMAN	0	MFVNNEHDLQVCKR	MFVNNEHDLQVCKR	2,557346735205313E-25	3	_MFVNNEHDLQVC[Carbamidomethyl (C)]KR_	36141,1953125	2328,24755859375	2394,98779296875
C	OE480_FAIMS_LKJ1_Cap_20221008__rapamycom_0uM_3	3	AAK1	Q2M2I8	AAK1_HUMAN	0	MFVNNEHDLQVCKR	MFVNNEHDLQVCKR	3,398849353582529E-17	4	_MFVNNEHDLQVC[Carbamidomethyl (C)]KR_	95412,328125	1701,4078369140625	1750,1739501953125
C	OE480_FAIMS_LKJ1_Cap_20221008__rapamycom_0uM_3	3	AAK1	Q2M2I8	AAK1_HUMAN	0	APEMVNLYSGK	APEMVNLYSGK	1,8292106425718236E-08	2	_APEMVNLYSGK_	93543,078125	2924,59912109375	2995,69384765625
C	OE480_FAIMS_LKJ1_Cap_20221008__rapamycom_0uM_3	3	AAK1	Q2M2I8	AAK1_HUMAN	0	REQGGSGLGSGSSGGGGSTSGLGSGYIGR	REQGGSGLGSGSSGGGGSTSGLGSGYIGR	1,963763495433942E-17	3	_REQGGSGLGSGSSGGGGSTSGLGSGYIGR_	19853,037109375	1546,711669921875	1584,8990478515625
C	OE480_FAIMS_LKJ1_Cap_20221008__rapamycom_0uM_3	3	KIZ	Q2M2Z5	KIZ_HUMAN	0	CDSSSGSEGEILTR	CDSSSGSEGEILTR	2,92476305609375E-10	2	_C[Carbamidomethyl (C)]DSSSGSEGEILTR_	2022,7069091796875	214,14520263671875	220,71188354492188
C	OE480_FAIMS_LKJ1_Cap_20221008__rapamycom_0uM_3	3	WASHC4	Q2M389	WASC4_HUMAN	0	MLVDVFAPEFR	MLVDVFAPEFR	1,5786266791110674E-28	2	_MLVDVFAPEFR_	499153,28125	75610,8515625	76701,671875
C	OE480_FAIMS_LKJ1_Cap_20221008__rapamycom_0uM_3	3	WASHC4	Q2M389	WASC4_HUMAN	0	FLEEYTSQLR	FLEEYTSQLR	4,104613572210949E-24	2	_FLEEYTSQLR_	339856,21875	57574,91015625	58840,87109375
C	OE480_FAIMS_LKJ1_Cap_20221008__rapamycom_0uM_3	3	WASHC4	Q2M389	WASC4_HUMAN	0	QLISQIGNAMGYVR	QLISQIGNAMGYVR	6,268958204937245E-29	2	_QLISQIGNAMGYVR_	195133,125	46001,375	46441,29296875
C	OE480_FAIMS_LKJ1_Cap_20221008__rapamycom_0uM_3	3	WASHC4	Q2M389	WASC4_HUMAN	0	QLISQIGNAMGYVR	QLISQIGNAMGYVR	8,127670211822249E-15	3	_QLISQIGNAMGYVR_	26870,32421875	3116,039794921875	3145,828369140625
C	OE480_FAIMS_LKJ1_Cap_20221008__rapamycom_0uM_3	3	WASHC4	Q2M389	WASC4_HUMAN	0	HLDSVLSDHTR	HLDSVLSDHTR	1,363538904579368E-29	3	_HLDSVLSDHTR_	107875,6171875	25623,58984375	26070,146484375
C	OE480_FAIMS_LKJ1_Cap_20221008__rapamycom_0uM_3	3	WASHC4	Q2M389	WASC4_HUMAN	0	HLDSVLSDHTR	HLDSVLSDHTR	3,737146852130969E-27	2	_HLDSVLSDHTR_	32622,01171875	6332,9775390625	6443,24365234375
C	OE480_FAIMS_LKJ1_Cap_20221008__rapamycom_0uM_3	3	WASHC4	Q2M389	WASC4_HUMAN	0	NFYIIVPPLTLNFVEHSISCK	NFYIIVPPLTLNFVEHSISCK	8,95296921809986E-24	3	_NFYIIVPPLTLNFVEHSISC[Carbamidomethyl (C)]K_	222772,6875	27843,29296875	29451,83203125
C	OE480_FAIMS_LKJ1_Cap_20221008__rapamycom_0uM_3	3	WASHC4	Q2M389	WASC4_HUMAN	0	DLALFFSLNPIR	DLALFFSLNPIR	5,998141360505815E-29	2	_DLALFFSLNPIR_	109137,53125	24973,669921875	26391,046875
C	OE480_FAIMS_LKJ1_Cap_20221008__rapamycom_0uM_3	3	WASHC4	Q2M389	WASC4_HUMAN	0	RIEDALDDSIGDVWDFNLDPIALK	RIEDALDDSIGDVWDFNLDPIALK	1,2063511717081608E-29	3	_RIEDALDDSIGDVWDFNLDPIALK_	245453,65625	23498,4140625	24880,34375
C	OE480_FAIMS_LKJ1_Cap_20221008__rapamycom_0uM_3	3	WASHC4	Q2M389	WASC4_HUMAN	0	LLQTMNLTQK	LLQTMNLTQK	1,5223709853896992E-25	2	_LLQTMNLTQK_	156934,578125	20284,521484375	20892,900390625
C	OE480_FAIMS_LKJ1_Cap_20221008__rapamycom_0uM_3	3	WASHC4	Q2M389	WASC4_HUMAN	0	LLDQYREFDSLHWFQSVR	LLDQYREFDSLHWFQSVR	1,295419937924414E-20	4	_LLDQYREFDSLHWFQSVR_	247241,046875	14612,5849609375	14755,6533203125
C	OE480_FAIMS_LKJ1_Cap_20221008__rapamycom_0uM_3	3	WASHC4	Q2M389	WASC4_HUMAN	0	LLDQYREFDSLHWFQSVR	LLDQYREFDSLHWFQSVR	2,378327836338558E-25	3	_LLDQYREFDSLHWFQSVR_	59229,71875	4670,1201171875	4715,9912109375
C	OE480_FAIMS_LKJ1_Cap_20221008__rapamycom_0uM_3	3	WASHC4	Q2M389	WASC4_HUMAN	0	YLYNLNNQIFIER	YLYNLNNQIFIER	1,533237333320101E-19	2	_YLYNLNNQIFIER_	136003,984375	15177,490234375	15286,880859375
C	OE480_FAIMS_LKJ1_Cap_20221008__rapamycom_0uM_3	3	WASHC4	Q2M389	WASC4_HUMAN	0	EIKDQNDHKYPFDR	EIKDQNDHKYPFDR	1,6483116775964905E-18	4	_EIKDQNDHKYPFDR_	51612,1953125	15659,259765625	15939,107421875
C	OE480_FAIMS_LKJ1_Cap_20221008__rapamycom_0uM_3	3	WASHC4	Q2M389	WASC4_HUMAN	0	FGIQEEK	FGIQEEK	1,4274225912676016E-16	2	_FGIQEEK_	118704,859375	14889,8046875	15288,9296875
C	OE480_FAIMS_LKJ1_Cap_20221008__rapamycom_0uM_3	3	WASHC4	Q2M389	WASC4_HUMAN	0	LGVTPEGQSYLDQFR	LGVTPEGQSYLDQFR	7,795077776836623E-22	2	_LGVTPEGQSYLDQFR_	103238,890625	12871,994140625	13073,4287109375
C	OE480_FAIMS_LKJ1_Cap_20221008__rapamycom_0uM_3	3	WASHC4	Q2M389	WASC4_HUMAN	0	TFKDEELFPLQVVMK	TFKDEELFPLQVVMK	3,8815452102830157E-25	3	_TFKDEELFPLQVVMK_	257924,59375	12924,3642578125	13074,9365234375
C	OE480_FAIMS_LKJ1_Cap_20221008__rapamycom_0uM_3	3	WASHC4	Q2M389	WASC4_HUMAN	0	VQTQCDCCFLYWHR	VQTQCDCCFLYWHR	4,273991621526307E-07	3	_VQTQC[Carbamidomethyl (C)]DC[Carbamidomethyl (C)]C[Carbamidomethyl (C)]FLYWHR_	148690,5	11007,7333984375	11279,3544921875
C	OE480_FAIMS_LKJ1_Cap_20221008__rapamycom_0uM_3	3	WASHC4	Q2M389	WASC4_HUMAN	0	MESILSKEQR	MESILSKEQR	5,794088760591778E-16	3	_MESILSKEQR_	63559,921875	6220,71142578125	6374,01513671875
C	OE480_FAIMS_LKJ1_Cap_20221008__rapamycom_0uM_3	3	WASHC4	Q2M389	WASC4_HUMAN	0	MESILSKEQR	MESILSKEQR	5,976712240647811E-07	2	_MESILSKEQR_	13039,5244140625	3037,73876953125	3112,950927734375
C	OE480_FAIMS_LKJ1_Cap_20221008__rapamycom_0uM_3	3	WASHC4	Q2M389	WASC4_HUMAN	0	AVFPIYLDDVYENAVDAAR	AVFPIYLDDVYENAVDAAR	3,2990158193536577E-19	3	_AVFPIYLDDVYENAVDAAR_	100116,5625	7412,84912109375	7802,607421875
C	OE480_FAIMS_LKJ1_Cap_20221008__rapamycom_0uM_3	3	WASHC4	Q2M389	WASC4_HUMAN	0	TSNGDLSDSTVSADPVVK	TSNGDLSDSTVSADPVVK	1,1177293406313396E-26	2	_TSNGDLSDSTVSADPVVK_	36275,65625	7362,4599609375	7573,26025390625
C	OE480_FAIMS_LKJ1_Cap_20221008__rapamycom_0uM_3	3	WASHC4	Q2M389	WASC4_HUMAN	0	NSTFAEEFAHSIR	NSTFAEEFAHSIR	4,456453603956727E-21	3	_NSTFAEEFAHSIR_	116822,8203125	7080,2666015625	7255,4755859375
C	OE480_FAIMS_LKJ1_Cap_20221008__rapamycom_0uM_3	3	WASHC4	Q2M389	WASC4_HUMAN	0	YGLVMTEAHLPSQTLEQGLDVLEIMR	YGLVMTEAHLPSQTLEQGLDVLEIMR	5,525311931578084E-26	3	_YGLVMTEAHLPSQTLEQGLDVLEIMR_	75074,4921875	4524,81298828125	4770,64599609375
C	OE480_FAIMS_LKJ1_Cap_20221008__rapamycom_0uM_3	3	WASHC4	Q2M389	WASC4_HUMAN	0	YGLVMTEAHLPSQTLEQGLDVLEIMR	YGLVMTEAHLPSQTLEQGLDVLEIMR	4,946128558279032E-26	4	_YGLVMTEAHLPSQTLEQGLDVLEIMR_	66083,46875	2352,463134765625	2480,27392578125
C	OE480_FAIMS_LKJ1_Cap_20221008__rapamycom_0uM_3	3	WASHC4	Q2M389	WASC4_HUMAN	0	AVETLSPDWEFDRVDDGSQK	AVETLSPDWEFDRVDDGSQK	1,7827286250818113E-10	3	_[Acetyl (Protein N-term)]AVETLSPDWEFDRVDDGSQK_	93517,96875	4981,583984375	5022,38623046875
C	OE480_FAIMS_LKJ1_Cap_20221008__rapamycom_0uM_3	3	WASHC4	Q2M389	WASC4_HUMAN	0	LGEPSEIDQR	LGEPSEIDQR	2,1433537185408385E-08	2	_LGEPSEIDQR_	11902,5400390625	6107,04931640625	6293,83837890625
C	OE480_FAIMS_LKJ1_Cap_20221008__rapamycom_0uM_3	3	WASHC4	Q2M389	WASC4_HUMAN	0	HLESYEILLDCYDKEIMEILNEHLLDKLCK	HLESYEILLDCYDKEIMEILNEHLLDKLCK	3,794159306695069E-20	5	_HLESYEILLDC[Carbamidomethyl (C)]YDKEIMEILNEHLLDKLC[Carbamidomethyl (C)]K_	109915,421875	5010,89306640625	5364,7392578125
C	OE480_FAIMS_LKJ1_Cap_20221008__rapamycom_0uM_3	3	WASHC4	Q2M389	WASC4_HUMAN	0	DCVPAMMHAR	DCVPAMMHAR	7,173246674209047E-06	2	_DC[Carbamidomethyl (C)]VPAMMHAR_	18749,9375	4921,208984375	5072,6611328125
C	OE480_FAIMS_LKJ1_Cap_20221008__rapamycom_0uM_3	3	WASHC4	Q2M389	WASC4_HUMAN	0	SGGLHCSSNAIR	SGGLHCSSNAIR	1,6286039412846228E-17	2	_SGGLHC[Carbamidomethyl (C)]SSNAIR_	16922,349609375	4336,46728515625	4427,060546875
C	OE480_FAIMS_LKJ1_Cap_20221008__rapamycom_0uM_3	3	WASHC4	Q2M389	WASC4_HUMAN	0	FYIFSQFMYDEHIK	FYIFSQFMYDEHIK	2,5470346864406256E-25	3	_FYIFSQFMYDEHIK_	144964,265625	3807,49365234375	3852,15869140625
C	OE480_FAIMS_LKJ1_Cap_20221008__rapamycom_0uM_3	3	WASHC4	Q2M389	WASC4_HUMAN	0	LDDRNPFK	LDDRNPFK	8,07681641958205E-15	2	_LDDRNPFK_	260826,75	3165,74755859375	3264,02001953125
C	OE480_FAIMS_LKJ1_Cap_20221008__rapamycom_0uM_3	3	WASHC4	Q2M389	WASC4_HUMAN	0	AYVTHYLDKTFYNLTTVALHDWATYSEMR	AYVTHYLDKTFYNLTTVALHDWATYSEMR	1,8784349638261609E-10	4	_AYVTHYLDKTFYNLTTVALHDWATYSEMR_	39398,47265625	1506,365478515625	1588,130126953125
C	OE480_FAIMS_LKJ1_Cap_20221008__rapamycom_0uM_3	3	WASHC4	Q2M389	WASC4_HUMAN	0	TSNNKHLNTINIR	TSNNKHLNTINIR	4,6174227996667033E-20	2	_TSNNKHLNTINIR_	16587,029296875	2012,887451171875	2043,1898193359375
C	OE480_FAIMS_LKJ1_Cap_20221008__rapamycom_0uM_3	3	WASHC4	Q2M389	WASC4_HUMAN	0	LLDQYREFDSLHWFQSVREK	LLDQYREFDSLHWFQSVREK	2,582228452310682E-10	4	_LLDQYREFDSLHWFQSVREK_	29225,806640625	2684,64306640625	2703,842041015625
C	OE480_FAIMS_LKJ1_Cap_20221008__rapamycom_0uM_3	3	WASHC4	Q2M389	WASC4_HUMAN	0	LSVHTHLK	LSVHTHLK	1,8644248413191992E-23	2	_LSVHTHLK_	47019,734375	1534,260986328125	1548,96142578125
C	OE480_FAIMS_LKJ1_Cap_20221008__rapamycom_0uM_3	3	WASHC4	Q2M389	WASC4_HUMAN	0	NSAEGTEYFK	NSAEGTEYFK	8,077284418841338E-14	2	_NSAEGTEYFK_	23276,40625	1836,9588623046875	1893,66064453125
C	OE480_FAIMS_LKJ1_Cap_20221008__rapamycom_0uM_3	3	WASHC4	Q2M389	WASC4_HUMAN	0	IGAAFTDDGFAMGVAYILK	IGAAFTDDGFAMGVAYILK	8,362765487001628E-19	3	_IGAAFTDDGFAMGVAYILK_	56361,3828125	1264,0341796875	1332,8651123046875
C	OE480_FAIMS_LKJ1_Cap_20221008__rapamycom_0uM_3	3	WASHC4	Q2M389	WASC4_HUMAN	0	RLDVYLQEFELLYFSLSSAR	RLDVYLQEFELLYFSLSSAR	2,0509265590498523E-16	3	_RLDVYLQEFELLYFSLSSAR_	7859,783203125	1332,966064453125	1474,004150390625
C	OE480_FAIMS_LKJ1_Cap_20221008__rapamycom_0uM_3	3	WASHC4	Q2M389	WASC4_HUMAN	0	DVQSYYVFVSSWMMK	DVQSYYVFVSSWMMK	1,5308169680942737E-27	3	_DVQSYYVFVSSWMMK_	23367,3203125	763,8502197265625	807,5877685546875
C	OE480_FAIMS_LKJ1_Cap_20221008__rapamycom_0uM_3	3	SHROOM1	Q2M3G4	SHRM1_HUMAN	0	VLGLLLLLGSR	VLGLLLLLGSR	3,2623499015413127E-10	2	_VLGLLLLLGSR_	6281,44580078125	1820,5062255859375	1918,895263671875
C	OE480_FAIMS_LKJ1_Cap_20221008__rapamycom_0uM_3	3	SHROOM1	Q2M3G4	SHRM1_HUMAN	0	AASDSDPDEQASLLQR	AASDSDPDEQASLLQR	1,7297872407176284E-16	2	_AASDSDPDEQASLLQR_	12851,7158203125	1015,9454956054688	1044,408447265625
C	OE480_FAIMS_LKJ1_Cap_20221008__rapamycom_0uM_3	3	ERCC6L	Q2NKX8	ERC6L_HUMAN	0	FFSSQIPSSVNK	FFSSQIPSSVNK	1,926469960557145E-22	2	_FFSSQIPSSVNK_	63459,15625	10244,87109375	10535,341796875
C	OE480_FAIMS_LKJ1_Cap_20221008__rapamycom_0uM_3	3	ERCC6L	Q2NKX8	ERC6L_HUMAN	0	SLINMVLDHVEDMEER	SLINMVLDHVEDMEER	2,5412038959160487E-22	3	_SLINMVLDHVEDMEER_	37491,92578125	8868,3623046875	9247,25
C	OE480_FAIMS_LKJ1_Cap_20221008__rapamycom_0uM_3	3	ERCC6L	Q2NKX8	ERC6L_HUMAN	0	MIFLMDLLKR	MIFLMDLLKR	5,904100819462551E-24	3	_MIFLMDLLKR_	48845,609375	7654,70947265625	7778,37060546875
C	OE480_FAIMS_LKJ1_Cap_20221008__rapamycom_0uM_3	3	ERCC6L	Q2NKX8	ERC6L_HUMAN	0	LVPLQEEIYR	LVPLQEEIYR	5,2575892533391E-21	2	_LVPLQEEIYR_	34717,375	6792,0615234375	6942,3408203125
C	OE480_FAIMS_LKJ1_Cap_20221008__rapamycom_0uM_3	3	ERCC6L	Q2NKX8	ERC6L_HUMAN	0	QILNIIER	QILNIIER	8,207999568159263E-06	2	_QILNIIER_	40103,6015625	6129,4072265625	6281,025390625
C	OE480_FAIMS_LKJ1_Cap_20221008__rapamycom_0uM_3	3	ERCC6L	Q2NKX8	ERC6L_HUMAN	0	GQEFVWDYVILDEAHK	GQEFVWDYVILDEAHK	2,5464724662218744E-10	3	_GQEFVWDYVILDEAHK_	54891,3515625	3765,308349609375	3815,683349609375
C	OE480_FAIMS_LKJ1_Cap_20221008__rapamycom_0uM_3	3	ERCC6L	Q2NKX8	ERC6L_HUMAN	0	VNVTTLQDGK	VNVTTLQDGK	1,3547856577445431E-06	2	_VNVTTLQDGK_	51833,1328125	3492,380126953125	3597,806640625
C	OE480_FAIMS_LKJ1_Cap_20221008__rapamycom_0uM_3	3	ERCC6L	Q2NKX8	ERC6L_HUMAN	0	VVIFDPSWNPATDAQAVDR	VVIFDPSWNPATDAQAVDR	4,127255987096841E-08	3	_VVIFDPSWNPATDAQAVDR_	22805,34765625	3706,93115234375	3738,376708984375
C	OE480_FAIMS_LKJ1_Cap_20221008__rapamycom_0uM_3	3	ERCC6L	Q2NKX8	ERC6L_HUMAN	0	MIFLMDLLK	MIFLMDLLK	1,2986371069677794E-16	2	_MIFLMDLLK_	13957,978515625	863,4862060546875	910,51904296875
C	OE480_FAIMS_LKJ1_Cap_20221008__rapamycom_0uM_3	3	ERCC6L	Q2NKX8	ERC6L_HUMAN	0	YTEEDPSGETLSSENK	YTEEDPSGETLSSENK	7,221673351242992E-07	2	_YTEEDPSGETLSSENK_	3437,68017578125	478,7640686035156	493,2398986816406
C	OE480_FAIMS_LKJ1_Cap_20221008__rapamycom_0uM_3	3	TSR1	Q2NL82	TSR1_HUMAN	0	LEEMFPDEVDTPR	LEEMFPDEVDTPR	1,1758987470591096E-28	2	_LEEMFPDEVDTPR_	1437111,125	293311,9375	298796,84375
C	OE480_FAIMS_LKJ1_Cap_20221008__rapamycom_0uM_3	3	TSR1	Q2NL82	TSR1_HUMAN	0	LEEMFPDEVDTPR	LEEMFPDEVDTPR	2,926883820447611E-26	3	_LEEMFPDEVDTPR_	62847,6796875	3199,5869140625	3259,292724609375
C	OE480_FAIMS_LKJ1_Cap_20221008__rapamycom_0uM_3	3	TSR1	Q2NL82	TSR1_HUMAN	0	LEEMFPDEVDTPR	LEEMFPDEVDTPR	2,0119979361036755E-15	2	_LEEM[Oxidation (M)]FPDEVDTPR_	4409,2001953125	3574,451416015625	3660,1962890625
C	OE480_FAIMS_LKJ1_Cap_20221008__rapamycom_0uM_3	3	TSR1	Q2NL82	TSR1_HUMAN	0	QIDAPGDPFPLNPR	QIDAPGDPFPLNPR	2,285061418881816E-28	2	_QIDAPGDPFPLNPR_	1291102,5	216544,453125	219447,96875
C	OE480_FAIMS_LKJ1_Cap_20221008__rapamycom_0uM_3	3	TSR1	Q2NL82	TSR1_HUMAN	0	QIDAPGDPFPLNPR	QIDAPGDPFPLNPR	5,2982078493965446E-24	3	_QIDAPGDPFPLNPR_	169349,625	6553,1875	6640,955078125
C	OE480_FAIMS_LKJ1_Cap_20221008__rapamycom_0uM_3	3	TSR1	Q2NL82	TSR1_HUMAN	0	LLHIVGYGDFQMK	LLHIVGYGDFQMK	1,735264974936517E-21	3	_LLHIVGYGDFQMK_	1462027,125	130994,9921875	132577,53125
C	OE480_FAIMS_LKJ1_Cap_20221008__rapamycom_0uM_3	3	TSR1	Q2NL82	TSR1_HUMAN	0	LLHIVGYGDFQMK	LLHIVGYGDFQMK	1,1615738747654031E-28	2	_LLHIVGYGDFQMK_	305604,65625	48347,421875	48930,62109375
C	OE480_FAIMS_LKJ1_Cap_20221008__rapamycom_0uM_3	3	TSR1	Q2NL82	TSR1_HUMAN	0	MSVLNMVVR	MSVLNMVVR	8,253849176205602E-29	2	_MSVLNMVVR_	445285,65625	177522,734375	179500,984375
C	OE480_FAIMS_LKJ1_Cap_20221008__rapamycom_0uM_3	3	TSR1	Q2NL82	TSR1_HUMAN	0	IFQFQNFTNTR	IFQFQNFTNTR	7,990187412463675E-29	2	_IFQFQNFTNTR_	1086967,25	151789,3125	154044,78125
C	OE480_FAIMS_LKJ1_Cap_20221008__rapamycom_0uM_3	3	TSR1	Q2NL82	TSR1_HUMAN	0	IFQFQNFTNTR	IFQFQNFTNTR	1,7549000258600185E-25	3	_IFQFQNFTNTR_	95879	5271,9716796875	5350,29296875
C	OE480_FAIMS_LKJ1_Cap_20221008__rapamycom_0uM_3	3	TSR1	Q2NL82	TSR1_HUMAN	0	AYLFAHAVDFVPSEENNLVGTLK	AYLFAHAVDFVPSEENNLVGTLK	4,873106761156161E-24	3	_AYLFAHAVDFVPSEENNLVGTLK_	1998961,5	130112,3671875	132244,125
C	OE480_FAIMS_LKJ1_Cap_20221008__rapamycom_0uM_3	3	TSR1	Q2NL82	TSR1_HUMAN	0	AYLFAHAVDFVPSEENNLVGTLK	AYLFAHAVDFVPSEENNLVGTLK	1,8616584968833391E-29	4	_AYLFAHAVDFVPSEENNLVGTLK_	69687,2734375	2223,8125	2260,282958984375
C	OE480_FAIMS_LKJ1_Cap_20221008__rapamycom_0uM_3	3	TSR1	Q2NL82	TSR1_HUMAN	0	ENLPQDYAR	ENLPQDYAR	1,0034414289521519E-23	2	_ENLPQDYAR_	460621,75	110089,234375	113423,5
C	OE480_FAIMS_LKJ1_Cap_20221008__rapamycom_0uM_3	3	TSR1	Q2NL82	TSR1_HUMAN	0	YMFFNREDVLWFKPVELR	YMFFNREDVLWFKPVELR	2,740575264412661E-23	4	_YMFFNREDVLWFKPVELR_	931911,6875	58392,203125	59368
C	OE480_FAIMS_LKJ1_Cap_20221008__rapamycom_0uM_3	3	TSR1	Q2NL82	TSR1_HUMAN	0	YMFFNREDVLWFKPVELR	YMFFNREDVLWFKPVELR	1,401582502827667E-25	3	_YMFFNREDVLWFKPVELR_	464617,28125	50577,234375	51422,375
C	OE480_FAIMS_LKJ1_Cap_20221008__rapamycom_0uM_3	3	TSR1	Q2NL82	TSR1_HUMAN	0	EDVLWFKPVELR	EDVLWFKPVELR	6,0949107579631955E-24	2	_EDVLWFKPVELR_	429887,5	42517,85546875	42857,73046875
C	OE480_FAIMS_LKJ1_Cap_20221008__rapamycom_0uM_3	3	TSR1	Q2NL82	TSR1_HUMAN	0	EDVLWFKPVELR	EDVLWFKPVELR	3,1357356019371268E-30	3	_EDVLWFKPVELR_	412452,03125	41732,5859375	42066,0703125
C	OE480_FAIMS_LKJ1_Cap_20221008__rapamycom_0uM_3	3	TSR1	Q2NL82	TSR1_HUMAN	0	SNGMHSLIATGHLMSVDPDR	SNGMHSLIATGHLMSVDPDR	1,6123406910280384E-25	3	_SNGMHSLIATGHLMSVDPDR_	179238,109375	40286,921875	41283,6640625
C	OE480_FAIMS_LKJ1_Cap_20221008__rapamycom_0uM_3	3	TSR1	Q2NL82	TSR1_HUMAN	0	SNGMHSLIATGHLMSVDPDR	SNGMHSLIATGHLMSVDPDR	1,596181169377205E-27	4	_SNGMHSLIATGHLMSVDPDR_	175209,578125	23919,03515625	24510,8515625
C	OE480_FAIMS_LKJ1_Cap_20221008__rapamycom_0uM_3	3	TSR1	Q2NL82	TSR1_HUMAN	0	EAVLAEKR	EAVLAEKR	1,85288123714025E-27	2	_EAVLAEKR_	148044,078125	51029,578125	53708,53125
C	OE480_FAIMS_LKJ1_Cap_20221008__rapamycom_0uM_3	3	TSR1	Q2NL82	TSR1_HUMAN	0	SQDTVLMNLYKR	SQDTVLMNLYKR	1,1728427303474535E-28	3	_SQDTVLMNLYKR_	594618,0625	46954,15625	48281,26953125
C	OE480_FAIMS_LKJ1_Cap_20221008__rapamycom_0uM_3	3	TSR1	Q2NL82	TSR1_HUMAN	0	FPHDKLLLLDTQQEAGMLLR	FPHDKLLLLDTQQEAGMLLR	1,9645304558364377E-28	4	_FPHDKLLLLDTQQEAGMLLR_	379344,0625	23047,7734375	23231,337890625
C	OE480_FAIMS_LKJ1_Cap_20221008__rapamycom_0uM_3	3	TSR1	Q2NL82	TSR1_HUMAN	0	FPHDKLLLLDTQQEAGMLLR	FPHDKLLLLDTQQEAGMLLR	5,543902491592727E-08	3	_FPHDKLLLLDTQQEAGMLLR_	76276,015625	10428,6923828125	10511,681640625
C	OE480_FAIMS_LKJ1_Cap_20221008__rapamycom_0uM_3	3	TSR1	Q2NL82	TSR1_HUMAN	0	WTYDPYVPEPVPWLK	WTYDPYVPEPVPWLK	3,182634304790627E-29	3	_WTYDPYVPEPVPWLK_	316603,5	32443,958984375	33501,41015625
C	OE480_FAIMS_LKJ1_Cap_20221008__rapamycom_0uM_3	3	TSR1	Q2NL82	TSR1_HUMAN	0	GQTLNVNR	GQTLNVNR	1,2699054677752403E-29	2	_GQTLNVNR_	139842,609375	26987,740234375	27264,177734375
C	OE480_FAIMS_LKJ1_Cap_20221008__rapamycom_0uM_3	3	TSR1	Q2NL82	TSR1_HUMAN	0	RAYLFAHAVDFVPSEENNLVGTLK	RAYLFAHAVDFVPSEENNLVGTLK	6,402804938498441E-20	4	_RAYLFAHAVDFVPSEENNLVGTLK_	70901	23073,513671875	23256,5234375
C	OE480_FAIMS_LKJ1_Cap_20221008__rapamycom_0uM_3	3	TSR1	Q2NL82	TSR1_HUMAN	0	SQDTVLMNLYK	SQDTVLMNLYK	1,2181539497784867E-27	2	_SQDTVLMNLYK_	201725,6875	20795,26171875	21225,935546875
C	OE480_FAIMS_LKJ1_Cap_20221008__rapamycom_0uM_3	3	TSR1	Q2NL82	TSR1_HUMAN	0	QLGGKDGPPHQVLVVPLHSR	QLGGKDGPPHQVLVVPLHSR	1,7667248357954705E-26	4	_QLGGKDGPPHQVLVVPLHSR_	176185,03125	19427,390625	20019,4375
C	OE480_FAIMS_LKJ1_Cap_20221008__rapamycom_0uM_3	3	TSR1	Q2NL82	TSR1_HUMAN	0	QLGGKDGPPHQVLVVPLHSR	QLGGKDGPPHQVLVVPLHSR	1,502860865991174E-08	3	_QLGGKDGPPHQVLVVPLHSR_	11120,642578125	1334,4954833984375	1375,26953125
C	OE480_FAIMS_LKJ1_Cap_20221008__rapamycom_0uM_3	3	TSR1	Q2NL82	TSR1_HUMAN	0	ASPLFSQHTAADK	ASPLFSQHTAADK	1,0998439910584966E-28	2	_ASPLFSQHTAADK_	113927,609375	16763,529296875	17196,4453125
C	OE480_FAIMS_LKJ1_Cap_20221008__rapamycom_0uM_3	3	TSR1	Q2NL82	TSR1_HUMAN	0	IFQFQNFTNTRK	IFQFQNFTNTRK	3,608355928392285E-23	3	_IFQFQNFTNTRK_	385375,125	12961,607421875	13304,1552734375
C	OE480_FAIMS_LKJ1_Cap_20221008__rapamycom_0uM_3	3	TSR1	Q2NL82	TSR1_HUMAN	0	TSPWDPK	TSPWDPK	2,051187823195642E-27	2	_TSPWDPK_	206746,53125	13327,8193359375	13737,095703125
C	OE480_FAIMS_LKJ1_Cap_20221008__rapamycom_0uM_3	3	TSR1	Q2NL82	TSR1_HUMAN	0	SEISSTVPQGGME	SEISSTVPQGGME	2,665716712775045E-11	2	_SEISSTVPQGGME_	138291,25	11277,3681640625	11572,734375
C	OE480_FAIMS_LKJ1_Cap_20221008__rapamycom_0uM_3	3	TSR1	Q2NL82	TSR1_HUMAN	0	EELIFHCGFR	EELIFHCGFR	5,256746266308207E-28	3	_EELIFHC[Carbamidomethyl (C)]GFR_	61802,375	10901,775390625	11217,0068359375
C	OE480_FAIMS_LKJ1_Cap_20221008__rapamycom_0uM_3	3	TSR1	Q2NL82	TSR1_HUMAN	0	VVLSGHPFK	VVLSGHPFK	2,0938555183005748E-16	2	_VVLSGHPFK_	108629,6484375	10901,701171875	11232,25
C	OE480_FAIMS_LKJ1_Cap_20221008__rapamycom_0uM_3	3	TSR1	Q2NL82	TSR1_HUMAN	0	ISLPEAMQLLQDRDTGTVHLNELGNTQNFMLLCPR	ISLPEAMQLLQDRDTGTVHLNELGNTQNFMLLCPR	7,1842223058634045E-22	5	_ISLPEAMQLLQDRDTGTVHLNELGNTQNFMLLC[Carbamidomethyl (C)]PR_	152049,375	8886,9814453125	9363,6875
C	OE480_FAIMS_LKJ1_Cap_20221008__rapamycom_0uM_3	3	TSR1	Q2NL82	TSR1_HUMAN	0	DGPPHQVLVVPLHSR	DGPPHQVLVVPLHSR	1,5779632282999241E-09	3	_DGPPHQVLVVPLHSR_	105603,1015625	6480,240234375	6672,1953125
C	OE480_FAIMS_LKJ1_Cap_20221008__rapamycom_0uM_3	3	TSR1	Q2NL82	TSR1_HUMAN	0	MSVLNMVVRR	MSVLNMVVRR	7,049058107319236E-26	3	_MSVLNMVVRR_	92187,6796875	6684,6142578125	6846,046875
C	OE480_FAIMS_LKJ1_Cap_20221008__rapamycom_0uM_3	3	TSR1	Q2NL82	TSR1_HUMAN	0	GIKPQKDPDMAMEICATDAVDDMEEGLK	GIKPQKDPDMAMEICATDAVDDMEEGLK	1,0664651776878098E-24	4	_GIKPQKDPDMAMEIC[Carbamidomethyl (C)]ATDAVDDMEEGLK_	138504,390625	6914,8125	6972,861328125
C	OE480_FAIMS_LKJ1_Cap_20221008__rapamycom_0uM_3	3	TSR1	Q2NL82	TSR1_HUMAN	0	FRASPLFSQHTAADK	FRASPLFSQHTAADK	4,845963105064677E-17	3	_FRASPLFSQHTAADK_	54533,6796875	4042,60009765625	4161,90087890625
C	OE480_FAIMS_LKJ1_Cap_20221008__rapamycom_0uM_3	3	TSR1	Q2NL82	TSR1_HUMAN	0	FRASPLFSQHTAADK	FRASPLFSQHTAADK	3,2442715560965812E-15	4	_FRASPLFSQHTAADK_	39452,15625	2197,38623046875	2262,213134765625
C	OE480_FAIMS_LKJ1_Cap_20221008__rapamycom_0uM_3	3	TSR1	Q2NL82	TSR1_HUMAN	0	ASPLFSQHTAADKHK	ASPLFSQHTAADKHK	7,533635963009892E-26	3	_ASPLFSQHTAADKHK_	83448,5859375	4932,859375	4976,123046875
C	OE480_FAIMS_LKJ1_Cap_20221008__rapamycom_0uM_3	3	TSR1	Q2NL82	TSR1_HUMAN	0	EELIFHCGFRR	EELIFHCGFRR	6,125876089808881E-16	3	_EELIFHC[Carbamidomethyl (C)]GFRR_	27260,92578125	2604,6826171875	2676,052734375
C	OE480_FAIMS_LKJ1_Cap_20221008__rapamycom_0uM_3	3	TSR1	Q2NL82	TSR1_HUMAN	0	WFFTSARPGDLHVVLDMAK	WFFTSARPGDLHVVLDMAK	7,693235523084146E-21	3	_WFFTSARPGDLHVVLDMAK_	90291,53125	3212,932861328125	3257,056396484375
C	OE480_FAIMS_LKJ1_Cap_20221008__rapamycom_0uM_3	3	TSR1	Q2NL82	TSR1_HUMAN	0	RGHIKEPLGTHGHMK	RGHIKEPLGTHGHMK	0,0006972323161782803	4	_RGHIKEPLGTHGHMK_	4709,2685546875	442,6519470214844	471,7913513183594
C	OE480_FAIMS_LKJ1_Cap_20221008__rapamycom_0uM_3	3	TSR1	Q2NL82	TSR1_HUMAN	0	ISLPEAMQLLQDR	ISLPEAMQLLQDR	4,459303563319389E-09	3	_ISLPEAMQLLQDR_	15344,5859375	923,71240234375	938,0938110351562
C	OE480_FAIMS_LKJ1_Cap_20221008__rapamycom_0uM_3	3	TSR1	Q2NL82	TSR1_HUMAN	0	QKSNGMHSLIATGHLMSVDPDR	QKSNGMHSLIATGHLMSVDPDR	6,4460402120955894E-12	3	_QKSNGMHSLIATGHLMSVDPDR_	7233,8173828125	1400,45166015625	1436,5537109375
C	OE480_FAIMS_LKJ1_Cap_20221008__rapamycom_0uM_3	3	TSR1	Q2NL82	TSR1_HUMAN	0	LKSQDTVLMNLYKR	LKSQDTVLMNLYKR	1,8465314120399742E-23	4	_LKSQDTVLMNLYKR_	35705,109375	1782,1151123046875	1824,96826171875
C	OE480_FAIMS_LKJ1_Cap_20221008__rapamycom_0uM_3	3	TSR1	Q2NL82	TSR1_HUMAN	0	DRRAYLFAHAVDFVPSEENNLVGTLK	DRRAYLFAHAVDFVPSEENNLVGTLK	2,0300154329464987E-15	4	_DRRAYLFAHAVDFVPSEENNLVGTLK_	37903,078125	1238,7021484375	1308,2120361328125
C	OE480_FAIMS_LKJ1_Cap_20221008__rapamycom_0uM_3	3	TSR1	Q2NL82	TSR1_HUMAN	0	FRASPLFSQHTAADKHK	FRASPLFSQHTAADKHK	3,8253681610584055E-20	3	_FRASPLFSQHTAADKHK_	8883,1630859375	601,5054321289062	612,8865356445312
C	OE480_FAIMS_LKJ1_Cap_20221008__rapamycom_0uM_3	3	TSR1	Q2NL82	TSR1_HUMAN	0	GHIKEPLGTHGHMK	GHIKEPLGTHGHMK	2,9424412714050663E-20	2	_GHIKEPLGTHGHMK_	9798,33203125	2181,304931640625	2351,357666015625
C	OE480_FAIMS_LKJ1_Cap_20221008__rapamycom_0uM_3	3	QRICH1	Q2TAL8	QRIC1_HUMAN	0	EQMGQMLTR	EQMGQMLTR	1,0064863113146325E-17	2	_EQMGQMLTR_	349631,78125	83424,921875	85766,84375
C	OE480_FAIMS_LKJ1_Cap_20221008__rapamycom_0uM_3	3	QRICH1	Q2TAL8	QRIC1_HUMAN	0	VGTASVLQPVK	VGTASVLQPVK	2,1989671703171425E-22	2	_VGTASVLQPVK_	418492,53125	52169,26171875	53384,6484375
C	OE480_FAIMS_LKJ1_Cap_20221008__rapamycom_0uM_3	3	QRICH1	Q2TAL8	QRIC1_HUMAN	0	QLGAHSPSTLLTTLMFFNTK	QLGAHSPSTLLTTLMFFNTK	2,386061647099904E-23	3	_QLGAHSPSTLLTTLMFFNTK_	1193103,875	39851,37109375	41492,1328125
C	OE480_FAIMS_LKJ1_Cap_20221008__rapamycom_0uM_3	3	QRICH1	Q2TAL8	QRIC1_HUMAN	0	QLGAHSPSTLLTTLMFFNTK	QLGAHSPSTLLTTLMFFNTK	7,267070936745452E-07	4	_QLGAHSPSTLLTTLMFFNTK_	5392,6865234375	328,40277099609375	341,93597412109375
C	OE480_FAIMS_LKJ1_Cap_20221008__rapamycom_0uM_3	3	QRICH1	Q2TAL8	QRIC1_HUMAN	0	LYDFYLFK	LYDFYLFK	1,226956199987096E-21	2	_LYDFYLFK_	525473,8125	38842,8828125	39143,90234375
C	OE480_FAIMS_LKJ1_Cap_20221008__rapamycom_0uM_3	3	QRICH1	Q2TAL8	QRIC1_HUMAN	0	VTPLGYVLPSHVTEEMLWECK	VTPLGYVLPSHVTEEMLWECK	2,186247716283082E-27	3	_VTPLGYVLPSHVTEEMLWEC[Carbamidomethyl (C)]K_	1021002,625	33556,5703125	34110,0390625
C	OE480_FAIMS_LKJ1_Cap_20221008__rapamycom_0uM_3	3	QRICH1	Q2TAL8	QRIC1_HUMAN	0	MKEFLDSLASK	MKEFLDSLASK	3,0006727273797753E-20	2	_MKEFLDSLASK_	56070,4140625	6912,15087890625	7102,67333984375
C	OE480_FAIMS_LKJ1_Cap_20221008__rapamycom_0uM_3	3	QRICH1	Q2TAL8	QRIC1_HUMAN	0	MKEFLDSLASK	MKEFLDSLASK	1,3760196633009554E-23	3	_MKEFLDSLASK_	107600,390625	4920,32421875	5055,5849609375
C	OE480_FAIMS_LKJ1_Cap_20221008__rapamycom_0uM_3	3	QRICH1	Q2TAL8	QRIC1_HUMAN	0	GRNDTFYLTPEPVVAPNSPIWYSVQPISR	GRNDTFYLTPEPVVAPNSPIWYSVQPISR	6,055074142546059E-22	4	_GRNDTFYLTPEPVVAPNSPIWYSVQPISR_	140501,109375	10583,41796875	10960,07421875
C	OE480_FAIMS_LKJ1_Cap_20221008__rapamycom_0uM_3	3	QRICH1	Q2TAL8	QRIC1_HUMAN	0	NAELEKDAQNR	NAELEKDAQNR	4,28476641597248E-29	2	_NAELEKDAQNR_	70235,765625	10609,935546875	11456,0888671875
C	OE480_FAIMS_LKJ1_Cap_20221008__rapamycom_0uM_3	3	QRICH1	Q2TAL8	QRIC1_HUMAN	0	MNNSLENTISFEEYIR	MNNSLENTISFEEYIR	3,038511346590854E-20	3	_[Acetyl (Protein N-term)]MNNSLENTISFEEYIR_	66248,0703125	7878,2001953125	8274,482421875
C	OE480_FAIMS_LKJ1_Cap_20221008__rapamycom_0uM_3	3	QRICH1	Q2TAL8	QRIC1_HUMAN	0	RVGTASVLQPVK	RVGTASVLQPVK	2,1129970160215075E-23	2	_RVGTASVLQPVK_	43712,25	7174,470703125	7391,599609375
C	OE480_FAIMS_LKJ1_Cap_20221008__rapamycom_0uM_3	3	QRICH1	Q2TAL8	QRIC1_HUMAN	0	ALGIHQTGQK	ALGIHQTGQK	2,2786471742157884E-24	2	_ALGIHQTGQK_	91436,4609375	5682,83740234375	5834,51611328125
C	OE480_FAIMS_LKJ1_Cap_20221008__rapamycom_0uM_3	3	QRICH1	Q2TAL8	QRIC1_HUMAN	0	EIQEAIAVANASTMH	EIQEAIAVANASTMH	1,7464966071493695E-21	3	_EIQEAIAVANASTMH_	53744,34375	3323,375	3405,47802734375
C	OE480_FAIMS_LKJ1_Cap_20221008__rapamycom_0uM_3	3	QRICH1	Q2TAL8	QRIC1_HUMAN	0	VGTASVLQPVKK	VGTASVLQPVKK	3,0856221146437922E-22	3	_VGTASVLQPVKK_	23547,857421875	1571,04248046875	1620,05712890625
C	OE480_FAIMS_LKJ1_Cap_20221008__rapamycom_0uM_3	3	QRICH1	Q2TAL8	QRIC1_HUMAN	0	RVGTASVLQPVKK	RVGTASVLQPVKK	4,923772886763922E-19	3	_RVGTASVLQPVKK_	11157,8759765625	1024,51220703125	1043,871826171875
C	OE480_FAIMS_LKJ1_Cap_20221008__rapamycom_0uM_3	3	TUSC1	Q2TAM9	TUSC1_HUMAN	0	ALLQLHLEQR	ALLQLHLEQR	2,8473427286001016E-27	3	_ALLQLHLEQR_	101492,2265625	16653,5546875	17170,59765625
C	OE480_FAIMS_LKJ1_Cap_20221008__rapamycom_0uM_3	3	TUSC1	Q2TAM9	TUSC1_HUMAN	0	FADLAASHLEAIR	FADLAASHLEAIR	2,607931274129628E-26	3	_FADLAASHLEAIR_	143379,1875	7897,74267578125	8093,05419921875
C	OE480_FAIMS_LKJ1_Cap_20221008__rapamycom_0uM_3	3	SMU1	Q2TAY7	SMU1_HUMAN	0	LMALLGQALK	LMALLGQALK	2,5122799245268715E-25	2	_LMALLGQALK_	337899,28125	64634,38671875	65677,8828125
C	OE480_FAIMS_LKJ1_Cap_20221008__rapamycom_0uM_3	3	SMU1	Q2TAY7	SMU1_HUMAN	0	QTDPMIMLK	QTDPMIMLK	8,478502021434341E-26	2	_QTDPMIMLK_	617840,0625	66201,6484375	67790,4921875
C	OE480_FAIMS_LKJ1_Cap_20221008__rapamycom_0uM_3	3	SMU1	Q2TAY7	SMU1_HUMAN	0	YIHLENLLAR	YIHLENLLAR	1,0198418359571455E-25	2	_YIHLENLLAR_	182909,46875	47362,1796875	48272,22265625
C	OE480_FAIMS_LKJ1_Cap_20221008__rapamycom_0uM_3	3	SMU1	Q2TAY7	SMU1_HUMAN	0	LIMQYLK	LIMQYLK	3,4185810219296314E-18	2	_LIMQYLK_	242907,671875	27282,619140625	27953,216796875
C	OE480_FAIMS_LKJ1_Cap_20221008__rapamycom_0uM_3	3	SMU1	Q2TAY7	SMU1_HUMAN	0	DVEEEKFPTQLSR	DVEEEKFPTQLSR	3,227210613995051E-30	2	_DVEEEKFPTQLSR_	144142,0625	22503,603515625	23195,935546875
C	OE480_FAIMS_LKJ1_Cap_20221008__rapamycom_0uM_3	3	SMU1	Q2TAY7	SMU1_HUMAN	0	LIMQYLKENSLHR	LIMQYLKENSLHR	9,697497645973151E-19	4	_LIMQYLKENSLHR_	248584,8125	16498,189453125	16926,224609375
C	OE480_FAIMS_LKJ1_Cap_20221008__rapamycom_0uM_3	3	SMU1	Q2TAY7	SMU1_HUMAN	0	LIMQYLKENSLHR	LIMQYLKENSLHR	6,509315523876964E-24	3	_LIMQYLKENSLHR_	191157,296875	8280,482421875	8495,482421875
C	OE480_FAIMS_LKJ1_Cap_20221008__rapamycom_0uM_3	3	SMU1	Q2TAY7	SMU1_HUMAN	0	NPEHFVVCNR	NPEHFVVCNR	6,382060713185262E-09	3	_NPEHFVVC[Carbamidomethyl (C)]NR_	70458,75	5825,81298828125	5927,73974609375
C	OE480_FAIMS_LKJ1_Cap_20221008__rapamycom_0uM_3	3	SMU1	Q2TAY7	SMU1_HUMAN	0	NPEHFVVCNR	NPEHFVVCNR	4,424993292110491E-22	2	_NPEHFVVC[Carbamidomethyl (C)]NR_	23101,23828125	3148,45654296875	3203,50634765625
C	OE480_FAIMS_LKJ1_Cap_20221008__rapamycom_0uM_3	3	SMU1	Q2TAY7	SMU1_HUMAN	0	SNTVVIMNMQGQIVR	SNTVVIMNMQGQIVR	1,8238731126363126E-13	2	_SNTVVIMNMQGQIVR_	52875,8515625	8959,615234375	9095,7080078125
C	OE480_FAIMS_LKJ1_Cap_20221008__rapamycom_0uM_3	3	SMU1	Q2TAY7	SMU1_HUMAN	0	DSSQILSASFDQTIR	DSSQILSASFDQTIR	2,457320705916711E-09	2	_DSSQILSASFDQTIR_	70266,484375	7981,23291015625	8088,171875
C	OE480_FAIMS_LKJ1_Cap_20221008__rapamycom_0uM_3	3	SMU1	Q2TAY7	SMU1_HUMAN	0	EGGDFVCCALSPR	EGGDFVCCALSPR	3,958376324435042E-22	2	_EGGDFVC[Carbamidomethyl (C)]C[Carbamidomethyl (C)]ALSPR_	73283,4140625	8040,1494140625	8239,423828125
C	OE480_FAIMS_LKJ1_Cap_20221008__rapamycom_0uM_3	3	SMU1	Q2TAY7	SMU1_HUMAN	0	TLTVHEKDVIGIAHHPHQNLIATYSEDGLLK	TLTVHEKDVIGIAHHPHQNLIATYSEDGLLK	1,1578756599089652E-14	4	_TLTVHEKDVIGIAHHPHQNLIATYSEDGLLK_	49179,390625	4877,19287109375	4969,30322265625
C	OE480_FAIMS_LKJ1_Cap_20221008__rapamycom_0uM_3	3	SMU1	Q2TAY7	SMU1_HUMAN	0	TLTVHEKDVIGIAHHPHQNLIATYSEDGLLK	TLTVHEKDVIGIAHHPHQNLIATYSEDGLLK	3,9714411756439665E-13	5	_TLTVHEKDVIGIAHHPHQNLIATYSEDGLLK_	68332,546875	2148,389892578125	2189,033447265625
C	OE480_FAIMS_LKJ1_Cap_20221008__rapamycom_0uM_3	3	SMU1	Q2TAY7	SMU1_HUMAN	0	LMALLGQALKWQQHQGLLPPGMTIDLFR	LMALLGQALKWQQHQGLLPPGMTIDLFR	1,6431593001963173E-29	4	_LMALLGQALKWQQHQGLLPPGMTIDLFR_	75791,8359375	7229,6181640625	7621,73779296875
C	OE480_FAIMS_LKJ1_Cap_20221008__rapamycom_0uM_3	3	SMU1	Q2TAY7	SMU1_HUMAN	0	DTEMLATGAQDGK	DTEMLATGAQDGK	3,996940805427197E-23	2	_DTEMLATGAQDGK_	24571,119140625	4970,33203125	5121,61865234375
C	OE480_FAIMS_LKJ1_Cap_20221008__rapamycom_0uM_3	3	SMU1	Q2TAY7	SMU1_HUMAN	0	GVTCLSFSK	GVTCLSFSK	3,280082875049553E-20	2	_GVTC[Carbamidomethyl (C)]LSFSK_	54419,484375	4927,16845703125	5052,00439453125
C	OE480_FAIMS_LKJ1_Cap_20221008__rapamycom_0uM_3	3	SMU1	Q2TAY7	SMU1_HUMAN	0	FSPDGQYLVTGSVDGFIEVWNFTTGK	FSPDGQYLVTGSVDGFIEVWNFTTGK	3,7752028634022815E-16	3	_FSPDGQYLVTGSVDGFIEVWNFTTGK_	45427,53125	2961,16357421875	3268,5673828125
C	OE480_FAIMS_LKJ1_Cap_20221008__rapamycom_0uM_3	3	SMU1	Q2TAY7	SMU1_HUMAN	0	TTECSNTFK	TTECSNTFK	5,238427179004863E-31	2	_TTEC[Carbamidomethyl (C)]SNTFK_	27809,04296875	3249,05517578125	3329,471435546875
C	OE480_FAIMS_LKJ1_Cap_20221008__rapamycom_0uM_3	3	SMU1	Q2TAY7	SMU1_HUMAN	0	SLGSTAGTDITVNSVILLPK	SLGSTAGTDITVNSVILLPK	3,4143338906148256E-12	4	_SLGSTAGTDITVNSVILLPK_	32522,71875	1601,1385498046875	1627,47802734375
C	OE480_FAIMS_LKJ1_Cap_20221008__rapamycom_0uM_3	3	ATG2A	Q2TAZ0	ATG2A_HUMAN	0	LVQAIQATAETVYDILSPAAPVSR	LVQAIQATAETVYDILSPAAPVSR	1,952161284019784E-25	3	_LVQAIQATAETVYDILSPAAPVSR_	19958,900390625	4971,00048828125	5286,6474609375
C	OE480_FAIMS_LKJ1_Cap_20221008__rapamycom_0uM_3	3	ATG2A	Q2TAZ0	ATG2A_HUMAN	0	DLADALLDTER	DLADALLDTER	3,444077769046176E-13	2	_DLADALLDTER_	29953,994140625	3915,1640625	3947,502685546875
C	OE480_FAIMS_LKJ1_Cap_20221008__rapamycom_0uM_3	3	AP5B1	Q2VPB7	AP5B1_HUMAN	0	GGLVDLLQVLAR	GGLVDLLQVLAR	8,80342395334485E-19	2	_GGLVDLLQVLAR_	26750,197265625	2997,0478515625	3164,66748046875
C	OE480_FAIMS_LKJ1_Cap_20221008__rapamycom_0uM_3	3	AP5B1	Q2VPB7	AP5B1_HUMAN	0	LLPLLLGLAAGSDLGR	LLPLLLGLAAGSDLGR	1,7230725212464611E-15	3	_LLPLLLGLAAGSDLGR_	9353,9365234375	720,937255859375	759,994873046875
C	OE480_FAIMS_LKJ1_Cap_20221008__rapamycom_0uM_3	3	AP5B1	Q2VPB7	AP5B1_HUMAN	0	HYLEELLAGLR	HYLEELLAGLR	3,6959769364391503E-09	3	_HYLEELLAGLR_	3555,82373046875	495,6972961425781	499,6599426269531
C	OE480_FAIMS_LKJ1_Cap_20221008__rapamycom_0uM_3	3	CTU2	Q2VPK5	CTU2_HUMAN	0	DLPSLDPLPPYILAEAQLR	DLPSLDPLPPYILAEAQLR	4,797090734508065E-23	3	_DLPSLDPLPPYILAEAQLR_	60277,23046875	18648,28515625	19751,5625
C	OE480_FAIMS_LKJ1_Cap_20221008__rapamycom_0uM_3	3	CTU2	Q2VPK5	CTU2_HUMAN	0	LMEAFILR	LMEAFILR	1,3231588320189778E-23	2	_LMEAFILR_	35308,0859375	8160,2900390625	8291,2763671875
C	OE480_FAIMS_LKJ1_Cap_20221008__rapamycom_0uM_3	3	CTU2	Q2VPK5	CTU2_HUMAN	0	TPPGPCCSPGVGWAQR	TPPGPCCSPGVGWAQR	3,2371168880898686E-15	2	_TPPGPC[Carbamidomethyl (C)]C[Carbamidomethyl (C)]SPGVGWAQR_	32683,244140625	7931,04736328125	8169,35791015625
C	OE480_FAIMS_LKJ1_Cap_20221008__rapamycom_0uM_3	3	CTU2	Q2VPK5	CTU2_HUMAN	0	LMTNLALGR	LMTNLALGR	2,0564628770818593E-20	2	_LMTNLALGR_	33089,28125	5073,4482421875	5227,92626953125
C	OE480_FAIMS_LKJ1_Cap_20221008__rapamycom_0uM_3	3	CTU2	Q2VPK5	CTU2_HUMAN	0	VNMKDLPSLDPLPPYILAEAQLR	VNMKDLPSLDPLPPYILAEAQLR	7,549198919935427E-23	3	_VNMKDLPSLDPLPPYILAEAQLR_	36958,078125	2918,3466796875	3069,927490234375
C	OE480_FAIMS_LKJ1_Cap_20221008__rapamycom_0uM_3	3	CTU2	Q2VPK5	CTU2_HUMAN	0	DGPAAGDSGPR	DGPAAGDSGPR	5,148721843543932E-19	2	_DGPAAGDSGPR_	18122,064453125	3054,87548828125	3283,5283203125
C	OE480_FAIMS_LKJ1_Cap_20221008__rapamycom_0uM_3	3	CTU2	Q2VPK5	CTU2_HUMAN	0	VLLAWSGGPSSSSMVWQVLEGLSQDSAK	VLLAWSGGPSSSSMVWQVLEGLSQDSAK	5,145630411337193E-13	3	_VLLAWSGGPSSSSMVWQVLEGLSQDSAK_	15831,869140625	2524,125	2767,6171875
C	OE480_FAIMS_LKJ1_Cap_20221008__rapamycom_0uM_3	3	UVSSA	Q2YD98	UVSSA_HUMAN	0	LSAFQIVEELFVR	LSAFQIVEELFVR	4,636530456425959E-22	2	_LSAFQIVEELFVR_	11158,1015625	1545,0457763671875	1713,6202392578125
C	OE480_FAIMS_LKJ1_Cap_20221008__rapamycom_0uM_3	3	LRRFIP1	Q32MZ4	LRRF1_HUMAN	0	EIDCLSPEAQK	EIDCLSPEAQK	1,4411259780699026E-26	2	_EIDC[Carbamidomethyl (C)]LSPEAQK_	1588708,375	164806,625	169493,75
C	OE480_FAIMS_LKJ1_Cap_20221008__rapamycom_0uM_3	3	LRRFIP1	Q32MZ4	LRRF1_HUMAN	0	RGSGDTSISIDTEASIR	RGSGDTSISIDTEASIR	3,1555042341591726E-28	3	_RGSGDTSISIDTEASIR_	331405,9375	112401,6953125	115912,9296875
C	OE480_FAIMS_LKJ1_Cap_20221008__rapamycom_0uM_3	3	LRRFIP1	Q32MZ4	LRRF1_HUMAN	0	RGSGDTSISIDTEASIR	RGSGDTSISIDTEASIR	7,250180482274471E-21	2	_RGSGDTSISIDTEASIR_	169227,265625	13693,779296875	14121,212890625
C	OE480_FAIMS_LKJ1_Cap_20221008__rapamycom_0uM_3	3	LRRFIP1	Q32MZ4	LRRF1_HUMAN	0	NEIVANVGKR	NEIVANVGKR	1,0528978479043409E-24	2	_NEIVANVGKR_	357391,90625	83397,0859375	84730,3359375
C	OE480_FAIMS_LKJ1_Cap_20221008__rapamycom_0uM_3	3	LRRFIP1	Q32MZ4	LRRF1_HUMAN	0	ELTYQNTDLSEIKEEEQVK	ELTYQNTDLSEIKEEEQVK	7,908127999707673E-29	3	_ELTYQNTDLSEIKEEEQVK_	1642376,5	74317,328125	76155,453125
C	OE480_FAIMS_LKJ1_Cap_20221008__rapamycom_0uM_3	3	LRRFIP1	Q32MZ4	LRRF1_HUMAN	0	SAVEAQNEVTENPK	SAVEAQNEVTENPK	3,1470194450323507E-24	2	_SAVEAQNEVTENPK_	513747,59375	60104,06640625	61489,48046875
C	OE480_FAIMS_LKJ1_Cap_20221008__rapamycom_0uM_3	3	LRRFIP1	Q32MZ4	LRRF1_HUMAN	0	IDGATQSSPAEPK	IDGATQSSPAEPK	8,124967893114379E-24	2	_IDGATQSSPAEPK_	453362,0625	57753,21484375	58757,69921875
C	OE480_FAIMS_LKJ1_Cap_20221008__rapamycom_0uM_3	3	LRRFIP1	Q32MZ4	LRRF1_HUMAN	0	HAHSILQFQFAEVK	HAHSILQFQFAEVK	3,0701781903591006E-29	3	_HAHSILQFQFAEVK_	687625,5	34242,546875	35043
C	OE480_FAIMS_LKJ1_Cap_20221008__rapamycom_0uM_3	3	LRRFIP1	Q32MZ4	LRRF1_HUMAN	0	HAHSILQFQFAEVK	HAHSILQFQFAEVK	1,3217375936701485E-30	2	_HAHSILQFQFAEVK_	159492,875	5629,30712890625	5760,97607421875
C	OE480_FAIMS_LKJ1_Cap_20221008__rapamycom_0uM_3	3	LRRFIP1	Q32MZ4	LRRF1_HUMAN	0	MTKEELNALK	MTKEELNALK	5,838374052498357E-22	2	_MTKEELNALK_	377426,625	40770,9609375	42014,38671875
C	OE480_FAIMS_LKJ1_Cap_20221008__rapamycom_0uM_3	3	LRRFIP1	Q32MZ4	LRRF1_HUMAN	0	CTLPEHESPSQDISDACEAESTER	CTLPEHESPSQDISDACEAESTER	4,215714899048188E-21	3	_C[Carbamidomethyl (C)]TLPEHESPSQDISDAC[Carbamidomethyl (C)]EAESTER_	459492,3125	43513,8125	44753,4921875
C	OE480_FAIMS_LKJ1_Cap_20221008__rapamycom_0uM_3	3	LRRFIP1	Q32MZ4	LRRF1_HUMAN	0	IAAESSENVDCPENPK	IAAESSENVDCPENPK	5,819998560872701E-29	2	_IAAESSENVDC[Carbamidomethyl (C)]PENPK_	449855,125	39809,65625	41028,03515625
C	OE480_FAIMS_LKJ1_Cap_20221008__rapamycom_0uM_3	3	LRRFIP1	Q32MZ4	LRRF1_HUMAN	0	STGDGTLGR	STGDGTLGR	4,039709231166613E-12	2	_STGDGTLGR_	81540,453125	19331,20703125	20603,802734375
C	OE480_FAIMS_LKJ1_Cap_20221008__rapamycom_0uM_3	3	LRRFIP1	Q32MZ4	LRRF1_HUMAN	0	DSLAEVEEK	DSLAEVEEK	1,9152002430973005E-11	2	_DSLAEVEEK_	104986,21875	15887,791015625	16372,4169921875
C	OE480_FAIMS_LKJ1_Cap_20221008__rapamycom_0uM_3	3	LRRFIP1	Q32MZ4	LRRF1_HUMAN	0	EVPAHSTEVGR	EVPAHSTEVGR	7,176571925891925E-23	2	_EVPAHSTEVGR_	53266,375	15370,244140625	15825,873046875
C	OE480_FAIMS_LKJ1_Cap_20221008__rapamycom_0uM_3	3	LRRFIP1	Q32MZ4	LRRF1_HUMAN	0	EFTNQEAAEPK	EFTNQEAAEPK	4,11419229040374E-25	2	_EFTNQEAAEPK_	106550,21875	14234,66796875	14480,87890625
C	OE480_FAIMS_LKJ1_Cap_20221008__rapamycom_0uM_3	3	LRRFIP1	Q32MZ4	LRRF1_HUMAN	0	NMPGLSAATLASLGGTSSRR	NMPGLSAATLASLGGTSSRR	1,7505620075503529E-25	3	_NMPGLSAATLASLGGTSSRR_	58921,7578125	12084,8046875	12263,6435546875
C	OE480_FAIMS_LKJ1_Cap_20221008__rapamycom_0uM_3	3	LRRFIP1	Q32MZ4	LRRF1_HUMAN	0	HAHSILQFQFAEVKEALK	HAHSILQFQFAEVKEALK	3,8232620974194066E-16	4	_HAHSILQFQFAEVKEALK_	243785,03125	5935,423828125	6021,81494140625
C	OE480_FAIMS_LKJ1_Cap_20221008__rapamycom_0uM_3	3	LRRFIP1	Q32MZ4	LRRF1_HUMAN	0	HAHSILQFQFAEVKEALK	HAHSILQFQFAEVKEALK	6,184162457904522E-13	3	_HAHSILQFQFAEVKEALK_	46194,93359375	3926,4677734375	3983,629638671875
C	OE480_FAIMS_LKJ1_Cap_20221008__rapamycom_0uM_3	3	LRRFIP1	Q32MZ4	LRRF1_HUMAN	0	KALDSNSLENDDLSAPGREPGHFNPESR	KALDSNSLENDDLSAPGREPGHFNPESR	8,12346759962131E-20	5	_KALDSNSLENDDLSAPGREPGHFNPESR_	190151,328125	10710,83984375	10998,0673828125
C	OE480_FAIMS_LKJ1_Cap_20221008__rapamycom_0uM_3	3	LRRFIP1	Q32MZ4	LRRF1_HUMAN	0	CMVEVPQELETSTGHSLEKEFTNQEAAEPK	CMVEVPQELETSTGHSLEKEFTNQEAAEPK	2,4646405982711325E-15	4	_C[Carbamidomethyl (C)]MVEVPQELETSTGHSLEKEFTNQEAAEPK_	168118,734375	9621,5654296875	9723,328125
C	OE480_FAIMS_LKJ1_Cap_20221008__rapamycom_0uM_3	3	LRRFIP1	Q32MZ4	LRRF1_HUMAN	0	AGGEELDEGVAKDNAK	AGGEELDEGVAKDNAK	1,4836257243473762E-27	3	_AGGEELDEGVAKDNAK_	161080,828125	6864,0595703125	6984,4697265625
C	OE480_FAIMS_LKJ1_Cap_20221008__rapamycom_0uM_3	3	LRRFIP1	Q32MZ4	LRRF1_HUMAN	0	AGGEELDEGVAKDNAK	AGGEELDEGVAKDNAK	6,698422876111937E-13	2	_AGGEELDEGVAKDNAK_	11078,7607421875	1144,979248046875	1165,07568359375
C	OE480_FAIMS_LKJ1_Cap_20221008__rapamycom_0uM_3	3	LRRFIP1	Q32MZ4	LRRF1_HUMAN	0	CEMSEHPSQTVR	CEMSEHPSQTVR	2,0669259220196815E-29	2	_C[Carbamidomethyl (C)]EMSEHPSQTVR_	57881,71875	8747,1767578125	8804,5400390625
C	OE480_FAIMS_LKJ1_Cap_20221008__rapamycom_0uM_3	3	LRRFIP1	Q32MZ4	LRRF1_HUMAN	0	QREEMLEK	QREEMLEK	5,968560790520297E-23	2	_QREEMLEK_	89702,5703125	9099,0478515625	9354,2080078125
C	OE480_FAIMS_LKJ1_Cap_20221008__rapamycom_0uM_3	3	LRRFIP1	Q32MZ4	LRRF1_HUMAN	0	EILHNTEKEQHTEDTVKDCVDIEVFPAGENTEDQK	EILHNTEKEQHTEDTVKDCVDIEVFPAGENTEDQK	2,364272592799364E-18	5	_EILHNTEKEQHTEDTVKDC[Carbamidomethyl (C)]VDIEVFPAGENTEDQK_	105032,1171875	4471,59814453125	4582,16748046875
C	OE480_FAIMS_LKJ1_Cap_20221008__rapamycom_0uM_3	3	LRRFIP1	Q32MZ4	LRRF1_HUMAN	0	HGIILNSEIATNGETSDTLNNVGYQGPTK	HGIILNSEIATNGETSDTLNNVGYQGPTK	1,526553935291207E-20	4	_HGIILNSEIATNGETSDTLNNVGYQGPTK_	65863,28125	4126,6298828125	4192,6904296875
C	OE480_FAIMS_LKJ1_Cap_20221008__rapamycom_0uM_3	3	LRRFIP1	Q32MZ4	LRRF1_HUMAN	0	GSGDTSISIDTEASIR	GSGDTSISIDTEASIR	3,203383052991457E-16	2	_GSGDTSISIDTEASIR_	11944,7568359375	2012,63671875	2071,827392578125
C	OE480_FAIMS_LKJ1_Cap_20221008__rapamycom_0uM_3	3	LRRFIP1	Q32MZ4	LRRF1_HUMAN	0	ALDSNSLENDDLSAPGREPGHFNPESR	ALDSNSLENDDLSAPGREPGHFNPESR	5,212724592289377E-26	3	_ALDSNSLENDDLSAPGREPGHFNPESR_	91554,3125	3458,49267578125	3559,11767578125
C	OE480_FAIMS_LKJ1_Cap_20221008__rapamycom_0uM_3	3	LRRFIP1	Q32MZ4	LRRF1_HUMAN	0	KKSPVPVETLK	KKSPVPVETLK	2,827260043891355E-26	2	_KKSPVPVETLK_	31532,6015625	2725,583251953125	2776,678466796875
C	OE480_FAIMS_LKJ1_Cap_20221008__rapamycom_0uM_3	3	LRRFIP1	Q32MZ4	LRRF1_HUMAN	0	ASEVEVKNEIVANVGKR	ASEVEVKNEIVANVGKR	7,783809962929522E-23	3	_ASEVEVKNEIVANVGKR_	43115,40625	2489,332763671875	2556,196533203125
C	OE480_FAIMS_LKJ1_Cap_20221008__rapamycom_0uM_3	3	LRRFIP1	Q32MZ4	LRRF1_HUMAN	0	AGGEELDEGVAK	AGGEELDEGVAK	1,3446693048092507E-14	2	_AGGEELDEGVAK_	21642,14453125	2103,565185546875	2162,81103515625
C	OE480_FAIMS_LKJ1_Cap_20221008__rapamycom_0uM_3	3	LRRFIP1	Q32MZ4	LRRF1_HUMAN	0	EILHNTEKEQHTEDTVK	EILHNTEKEQHTEDTVK	6,467383757312472E-18	3	_EILHNTEKEQHTEDTVK_	43150,7265625	1208,5675048828125	1217,904541015625
C	OE480_FAIMS_LKJ1_Cap_20221008__rapamycom_0uM_3	3	LRRFIP1	Q32MZ4	LRRF1_HUMAN	0	CEMSEHPSQTVRK	CEMSEHPSQTVRK	3,988179541198701E-12	2	_C[Carbamidomethyl (C)]EMSEHPSQTVRK_	3911,614013671875	952,2813720703125	1030,2088623046875
C	OE480_FAIMS_LKJ1_Cap_20221008__rapamycom_0uM_3	3	LRRFIP1	Q32MZ4	LRRF1_HUMAN	0	KSAVEAQNEVTENPK	KSAVEAQNEVTENPK	3,3220042437433993E-13	2	_KSAVEAQNEVTENPK_	8511,2578125	752,3092041015625	762,3001098632812
C	OE480_FAIMS_LKJ1_Cap_20221008__rapamycom_0uM_3	3	LRRFIP1	Q32MZ4	LRRF1_HUMAN	0	SDQQGEALDSSQK	SDQQGEALDSSQK	4,743845612002125E-06	2	_SDQQGEALDSSQK_	1658,394775390625	161,8950653076172	165,56195068359375
C	OE480_FAIMS_LKJ1_Cap_20221008__rapamycom_0uM_3	3	C18orf21	Q32NC0	CR021_HUMAN	0	TPTSGQSVSTCSSK	TPTSGQSVSTCSSK	2,7831621948367553E-12	2	_TPTSGQSVSTC[Carbamidomethyl (C)]SSK_	13727,341796875	1538,5408935546875	1654,592041015625
C	OE480_FAIMS_LKJ1_Cap_20221008__rapamycom_0uM_3	3	P3H1	Q32P28	P3H1_HUMAN	0	GDWPGVVLSMER	GDWPGVVLSMER	1,8871229249310112E-26	2	_GDWPGVVLSMER_	625123,25	119321,03125	120129,3203125
C	OE480_FAIMS_LKJ1_Cap_20221008__rapamycom_0uM_3	3	P3H1	Q32P28	P3H1_HUMAN	0	TVTAEVQPQCGR	TVTAEVQPQCGR	2,4704547820038433E-29	2	_TVTAEVQPQC[Carbamidomethyl (C)]GR_	313697,78125	76187,2578125	77758,859375
C	OE480_FAIMS_LKJ1_Cap_20221008__rapamycom_0uM_3	3	P3H1	Q32P28	P3H1_HUMAN	0	ISQEIGNLMK	ISQEIGNLMK	1,1943266615039308E-23	2	_ISQEIGNLMK_	488910,4375	65829,546875	67553,15625
C	OE480_FAIMS_LKJ1_Cap_20221008__rapamycom_0uM_3	3	P3H1	Q32P28	P3H1_HUMAN	0	LTNVAATSGDGYR	LTNVAATSGDGYR	1,7286661096209126E-25	2	_LTNVAATSGDGYR_	196280,421875	57884,5078125	59635,8203125
C	OE480_FAIMS_LKJ1_Cap_20221008__rapamycom_0uM_3	3	P3H1	Q32P28	P3H1_HUMAN	0	SPYNYLQVAYFK	SPYNYLQVAYFK	2,3193460189670088E-29	2	_SPYNYLQVAYFK_	546504,625	37776,734375	38033,859375
C	OE480_FAIMS_LKJ1_Cap_20221008__rapamycom_0uM_3	3	P3H1	Q32P28	P3H1_HUMAN	0	SPYNYLQVAYFK	SPYNYLQVAYFK	1,203696319155252E-28	3	_SPYNYLQVAYFK_	34024,43359375	1635,5771484375	1646,716064453125
C	OE480_FAIMS_LKJ1_Cap_20221008__rapamycom_0uM_3	3	P3H1	Q32P28	P3H1_HUMAN	0	DLETQPHMQEFR	DLETQPHMQEFR	2,5474478771757207E-25	3	_DLETQPHMQEFR_	218255,3125	22602,150390625	23257,345703125
C	OE480_FAIMS_LKJ1_Cap_20221008__rapamycom_0uM_3	3	P3H1	Q32P28	P3H1_HUMAN	0	DLETQPHMQEFR	DLETQPHMQEFR	1,798041281727007E-20	2	_DLETQPHMQEFR_	29642,615234375	8653,34375	8904,3818359375
C	OE480_FAIMS_LKJ1_Cap_20221008__rapamycom_0uM_3	3	P3H1	Q32P28	P3H1_HUMAN	0	AVAAAHTFFVGNPEHMEMQQNLDYYQTMSGVK	AVAAAHTFFVGNPEHMEMQQNLDYYQTMSGVK	1,1168821328976502E-23	4	_AVAAAHTFFVGNPEHMEMQQNLDYYQTMSGVK_	946043,4375	21588,796875	21741,10546875
C	OE480_FAIMS_LKJ1_Cap_20221008__rapamycom_0uM_3	3	P3H1	Q32P28	P3H1_HUMAN	0	TYLLFFPNDEVMNQNLAYYAAMLGEEHTR	TYLLFFPNDEVMNQNLAYYAAMLGEEHTR	1,0795923822933732E-20	4	_TYLLFFPNDEVMNQNLAYYAAMLGEEHTR_	190598,8125	15905,31640625	16971,216796875
C	OE480_FAIMS_LKJ1_Cap_20221008__rapamycom_0uM_3	3	P3H1	Q32P28	P3H1_HUMAN	0	EIETLVEEK	EIETLVEEK	4,1279016439815964E-17	2	_EIETLVEEK_	331874,03125	14548,9765625	14924,0068359375
C	OE480_FAIMS_LKJ1_Cap_20221008__rapamycom_0uM_3	3	P3H1	Q32P28	P3H1_HUMAN	0	LDTPLYFSYSHLVCR	LDTPLYFSYSHLVCR	1,466623317589904E-28	3	_LDTPLYFSYSHLVC[Carbamidomethyl (C)]R_	174456,0625	12820,7392578125	12909,380859375
C	OE480_FAIMS_LKJ1_Cap_20221008__rapamycom_0uM_3	3	P3H1	Q32P28	P3H1_HUMAN	0	EADFKDLETQPHMQEFR	EADFKDLETQPHMQEFR	1,2644672079787231E-21	4	_EADFKDLETQPHMQEFR_	299068,6875	11678,138671875	11960,302734375
C	OE480_FAIMS_LKJ1_Cap_20221008__rapamycom_0uM_3	3	P3H1	Q32P28	P3H1_HUMAN	0	FYGVTVFK	FYGVTVFK	1,5285516466164918E-15	2	_FYGVTVFK_	144069,0625	10990,453125	11231,212890625
C	OE480_FAIMS_LKJ1_Cap_20221008__rapamycom_0uM_3	3	P3H1	Q32P28	P3H1_HUMAN	0	IMESYFR	IMESYFR	1,0666455992848348E-17	2	_IMESYFR_	55685	10581,078125	10925,9580078125
C	OE480_FAIMS_LKJ1_Cap_20221008__rapamycom_0uM_3	3	P3H1	Q32P28	P3H1_HUMAN	0	AVGFSSGTENPHGVK	AVGFSSGTENPHGVK	1,0467778880256097E-25	3	_AVGFSSGTENPHGVK_	138617,984375	9102,4462890625	9303,0419921875
C	OE480_FAIMS_LKJ1_Cap_20221008__rapamycom_0uM_3	3	P3H1	Q32P28	P3H1_HUMAN	0	KDDSHPVHVDNCILNAETLVCVK	KDDSHPVHVDNCILNAETLVCVK	2,1605024843578896E-20	4	_KDDSHPVHVDNC[Carbamidomethyl (C)]ILNAETLVC[Carbamidomethyl (C)]VK_	85458,109375	5172,44970703125	5260,8623046875
C	OE480_FAIMS_LKJ1_Cap_20221008__rapamycom_0uM_3	3	P3H1	Q32P28	P3H1_HUMAN	0	KDDSHPVHVDNCILNAETLVCVK	KDDSHPVHVDNCILNAETLVCVK	9,117097013084383E-16	3	_KDDSHPVHVDNC[Carbamidomethyl (C)]ILNAETLVC[Carbamidomethyl (C)]VK_	35586,5390625	1565,7421875	1592,5087890625
C	OE480_FAIMS_LKJ1_Cap_20221008__rapamycom_0uM_3	3	P3H1	Q32P28	P3H1_HUMAN	0	LTNVAATSGDGYRGQTSPHTPNEK	LTNVAATSGDGYRGQTSPHTPNEK	3,4138255533681824E-16	4	_LTNVAATSGDGYRGQTSPHTPNEK_	31333,17578125	2701,457763671875	2785,10302734375
C	OE480_FAIMS_LKJ1_Cap_20221008__rapamycom_0uM_3	3	P3H1	Q32P28	P3H1_HUMAN	0	DLSFFGGLLRR	DLSFFGGLLRR	1,6487470663633626E-06	3	_DLSFFGGLLRR_	3619,17919921875	2262,18017578125	2286,8974609375
C	OE480_FAIMS_LKJ1_Cap_20221008__rapamycom_0uM_3	3	P3H1	Q32P28	P3H1_HUMAN	0	TAIEEVQAERK	TAIEEVQAERK	5,744017552525289E-22	2	_TAIEEVQAERK_	15025,388671875	1277,2041015625	1301,0843505859375
C	OE480_FAIMS_LKJ1_Cap_20221008__rapamycom_0uM_3	3	TRMT5	Q32P41	TRM5_HUMAN	0	AVLPEGQDVTSGFSR	AVLPEGQDVTSGFSR	8,041404223443052E-25	2	_AVLPEGQDVTSGFSR_	399161,0625	77017,28125	78922,2578125
C	OE480_FAIMS_LKJ1_Cap_20221008__rapamycom_0uM_3	3	TRMT5	Q32P41	TRM5_HUMAN	0	LIMLDPYK	LIMLDPYK	6,700703768739404E-28	2	_LIMLDPYK_	128779,8203125	30331,62890625	30999,814453125
C	OE480_FAIMS_LKJ1_Cap_20221008__rapamycom_0uM_3	3	TRMT5	Q32P41	TRM5_HUMAN	0	AIEFLSAFK	AIEFLSAFK	2,4392096595622068E-19	2	_AIEFLSAFK_	146543,625	21195,763671875	21339,48828125
C	OE480_FAIMS_LKJ1_Cap_20221008__rapamycom_0uM_3	3	TRMT5	Q32P41	TRM5_HUMAN	0	INNIDNMYR	INNIDNMYR	3,576760554631329E-23	2	_INNIDNMYR_	140576,265625	12793,806640625	13086,1123046875
C	OE480_FAIMS_LKJ1_Cap_20221008__rapamycom_0uM_3	3	TRMT5	Q32P41	TRM5_HUMAN	0	HLIGQVMIDKNPGITSAVNK	HLIGQVMIDKNPGITSAVNK	6,124483851469185E-13	4	_HLIGQVMIDKNPGITSAVNK_	81084,140625	7543,888671875	7737,13427734375
C	OE480_FAIMS_LKJ1_Cap_20221008__rapamycom_0uM_3	3	TRMT5	Q32P41	TRM5_HUMAN	0	HLIGQVMIDKNPGITSAVNK	HLIGQVMIDKNPGITSAVNK	3,548159017330648E-21	3	_HLIGQVMIDKNPGITSAVNK_	127173,71875	5707,296875	5853,6083984375
C	OE480_FAIMS_LKJ1_Cap_20221008__rapamycom_0uM_3	3	TRMT5	Q32P41	TRM5_HUMAN	0	ITELLKPGDVLFDVFAGVGPFAIPVAK	ITELLKPGDVLFDVFAGVGPFAIPVAK	1,412656402130555E-15	3	_ITELLKPGDVLFDVFAGVGPFAIPVAK_	153272,453125	8331,45703125	9240,47265625
C	OE480_FAIMS_LKJ1_Cap_20221008__rapamycom_0uM_3	3	TRMT5	Q32P41	TRM5_HUMAN	0	ITELLKPGDVLFDVFAGVGPFAIPVAK	ITELLKPGDVLFDVFAGVGPFAIPVAK	5,58255009351638E-22	4	_ITELLKPGDVLFDVFAGVGPFAIPVAK_	28944,38671875	2158,3232421875	2393,810302734375
C	OE480_FAIMS_LKJ1_Cap_20221008__rapamycom_0uM_3	3	TRMT5	Q32P41	TRM5_HUMAN	0	WLLDGQPCSSEFLPIVHCYSFSK	WLLDGQPCSSEFLPIVHCYSFSK	9,44132036688963E-23	3	_WLLDGQPC[Carbamidomethyl (C)]SSEFLPIVHC[Carbamidomethyl (C)]YSFSK_	141790,625	12227,560546875	12730,4580078125
C	OE480_FAIMS_LKJ1_Cap_20221008__rapamycom_0uM_3	3	TRMT5	Q32P41	TRM5_HUMAN	0	NVAPNKEMLCITFQIPASVLYK	NVAPNKEMLCITFQIPASVLYK	7,548232713895672E-15	3	_NVAPNKEMLC[Carbamidomethyl (C)]ITFQIPASVLYK_	144769,90625	10016,7451171875	10266,3583984375
C	OE480_FAIMS_LKJ1_Cap_20221008__rapamycom_0uM_3	3	TRMT5	Q32P41	TRM5_HUMAN	0	WLLYNCK	WLLYNCK	2,5622373835555024E-23	2	_WLLYNC[Carbamidomethyl (C)]K_	84825,0703125	8099,7841796875	8294,1669921875
C	OE480_FAIMS_LKJ1_Cap_20221008__rapamycom_0uM_3	3	TRMT5	Q32P41	TRM5_HUMAN	0	YNLELTYEHFKSEEILR	YNLELTYEHFKSEEILR	8,219469716848093E-25	3	_YNLELTYEHFKSEEILR_	59307,6875	4033,42626953125	4098,294921875
C	OE480_FAIMS_LKJ1_Cap_20221008__rapamycom_0uM_3	3	TRMT5	Q32P41	TRM5_HUMAN	0	YNLELTYEHFKSEEILR	YNLELTYEHFKSEEILR	1,4438598648383397E-18	4	_YNLELTYEHFKSEEILR_	46907,62109375	2523,394775390625	2563,985107421875
C	OE480_FAIMS_LKJ1_Cap_20221008__rapamycom_0uM_3	3	TRMT5	Q32P41	TRM5_HUMAN	0	IGHIAHLNLR	IGHIAHLNLR	1,5776568251115174E-16	2	_IGHIAHLNLR_	30230,681640625	5781,2412109375	5959,21630859375
C	OE480_FAIMS_LKJ1_Cap_20221008__rapamycom_0uM_3	3	TRMT5	Q32P41	TRM5_HUMAN	0	ITELLKPGDVLFDVFAGVGPFAIPVAKK	ITELLKPGDVLFDVFAGVGPFAIPVAKK	8,033882532528913E-29	4	_ITELLKPGDVLFDVFAGVGPFAIPVAKK_	154614,953125	5848,44091796875	6315,04150390625
C	OE480_FAIMS_LKJ1_Cap_20221008__rapamycom_0uM_3	3	TRMT5	Q32P41	TRM5_HUMAN	0	NFQMEVLSGEQNMMTK	NFQMEVLSGEQNMMTK	1,7122896155183645E-18	3	_NFQMEVLSGEQNMMTK_	140240,84375	4955,7744140625	5011,51123046875
C	OE480_FAIMS_LKJ1_Cap_20221008__rapamycom_0uM_3	3	TRMT5	Q32P41	TRM5_HUMAN	0	ENNYTYEFDFSK	ENNYTYEFDFSK	4,488098886730757E-23	2	_ENNYTYEFDFSK_	66291,015625	4221,2900390625	4309,1767578125
C	OE480_FAIMS_LKJ1_Cap_20221008__rapamycom_0uM_3	3	TRMT5	Q32P41	TRM5_HUMAN	0	NCTVFANDLNPESHK	NCTVFANDLNPESHK	2,2776945078786687E-07	3	_NC[Carbamidomethyl (C)]TVFANDLNPESHK_	34668,8125	1848,056884765625	1906,5447998046875
C	OE480_FAIMS_LKJ1_Cap_20221008__rapamycom_0uM_3	3	TRMT5	Q32P41	TRM5_HUMAN	0	VRENNYTYEFDFSK	VRENNYTYEFDFSK	5,535357791538657E-23	2	_VRENNYTYEFDFSK_	20450,2578125	1915,943603515625	1967,3492431640625
C	OE480_FAIMS_LKJ1_Cap_20221008__rapamycom_0uM_3	3	TRMT5	Q32P41	TRM5_HUMAN	0	VFNLDGKDFLQGPVKEELMQLLGLSK	VFNLDGKDFLQGPVKEELMQLLGLSK	4,75110043811545E-24	4	_VFNLDGKDFLQGPVKEELMQLLGLSK_	50139,81640625	1904,153564453125	2057,805908203125
C	OE480_FAIMS_LKJ1_Cap_20221008__rapamycom_0uM_3	3	TRMT5	Q32P41	TRM5_HUMAN	0	YNLELTYEHFK	YNLELTYEHFK	2,0125650921749107E-17	3	_YNLELTYEHFK_	71692,8125	1693,0703125	1733,638671875
C	OE480_FAIMS_LKJ1_Cap_20221008__rapamycom_0uM_3	3	TRMT5	Q32P41	TRM5_HUMAN	0	AALQRPGIR	AALQRPGIR	1,7111385790828897E-08	2	_AALQRPGIR_	37263,171875	1230,1778564453125	1249,5355224609375
C	OE480_FAIMS_LKJ1_Cap_20221008__rapamycom_0uM_3	3	EML3	Q32P44	EMAL3_HUMAN	0	GRPITMYIPSGIR	GRPITMYIPSGIR	5,270175719552361E-16	3	_GRPITMYIPSGIR_	48111,18359375	7789,365234375	7972,30322265625
C	OE480_FAIMS_LKJ1_Cap_20221008__rapamycom_0uM_3	3	EML3	Q32P44	EMAL3_HUMAN	0	GRPITMYIPSGIR	GRPITMYIPSGIR	4,1529029041451486E-22	2	_GRPITMYIPSGIR_	39126,8046875	3499,9853515625	3582,203857421875
C	OE480_FAIMS_LKJ1_Cap_20221008__rapamycom_0uM_3	3	EML3	Q32P44	EMAL3_HUMAN	0	WLVLDTETR	WLVLDTETR	7,295175881113343E-24	2	_WLVLDTETR_	55796,84375	10762,8896484375	10980,587890625
C	OE480_FAIMS_LKJ1_Cap_20221008__rapamycom_0uM_3	3	EML3	Q32P44	EMAL3_HUMAN	0	VLGAGGAGPAPATPSR	VLGAGGAGPAPATPSR	2,0448271890726046E-25	2	_VLGAGGAGPAPATPSR_	90713,9140625	8111,66162109375	8345,666015625
C	OE480_FAIMS_LKJ1_Cap_20221008__rapamycom_0uM_3	3	EML3	Q32P44	EMAL3_HUMAN	0	LVQWGPGLVALQEAEIPEHFGAVR	LVQWGPGLVALQEAEIPEHFGAVR	1,776671540054591E-19	3	_LVQWGPGLVALQEAEIPEHFGAVR_	68250,1328125	6050,416015625	6279,6904296875
C	OE480_FAIMS_LKJ1_Cap_20221008__rapamycom_0uM_3	3	EML3	Q32P44	EMAL3_HUMAN	0	DASIFQWR	DASIFQWR	7,7740601967630855E-16	2	_DASIFQWR_	38027,06640625	6702,890625	6786,8896484375
C	OE480_FAIMS_LKJ1_Cap_20221008__rapamycom_0uM_3	3	EML3	Q32P44	EMAL3_HUMAN	0	VVAVADDFCK	VVAVADDFCK	5,2634282535610675E-19	2	_VVAVADDFC[Carbamidomethyl (C)]K_	66045,859375	5152,58203125	5304,92626953125
C	OE480_FAIMS_LKJ1_Cap_20221008__rapamycom_0uM_3	3	EML3	Q32P44	EMAL3_HUMAN	0	MDGAAGPGDGPAR	MDGAAGPGDGPAR	2,3159603436399773E-21	2	_[Acetyl (Protein N-term)]MDGAAGPGDGPAR_	22025,50390625	3998,040283203125	4092,761474609375
C	OE480_FAIMS_LKJ1_Cap_20221008__rapamycom_0uM_3	3	EML3	Q32P44	EMAL3_HUMAN	0	GGKDPLSSPGGPGSR	GGKDPLSSPGGPGSR	3,3687048036759796E-25	2	_GGKDPLSSPGGPGSR_	26300,3359375	3316,688720703125	3373,16455078125
C	OE480_FAIMS_LKJ1_Cap_20221008__rapamycom_0uM_3	3	EML3	Q32P44	EMAL3_HUMAN	0	KAISSANLLVR	KAISSANLLVR	8,767134093862517E-24	2	_KAISSANLLVR_	20925,41796875	3084,3193359375	3170,097900390625
C	OE480_FAIMS_LKJ1_Cap_20221008__rapamycom_0uM_3	3	EML3	Q32P44	EMAL3_HUMAN	0	ETGLCADFHPSGAVVAVGLNTGR	ETGLCADFHPSGAVVAVGLNTGR	2,775751810606245E-23	3	_ETGLC[Carbamidomethyl (C)]ADFHPSGAVVAVGLNTGR_	23384,380859375	2410,339111328125	2448,9326171875
C	OE480_FAIMS_LKJ1_Cap_20221008__rapamycom_0uM_3	3	EML3	Q32P44	EMAL3_HUMAN	0	GTQTETEVELK	GTQTETEVELK	1,0797375038468244E-07	2	_GTQTETEVELK_	18679,392578125	1355,9307861328125	1397,94287109375
C	OE480_FAIMS_LKJ1_Cap_20221008__rapamycom_0uM_3	3	EML3	Q32P44	EMAL3_HUMAN	0	MYGGHGSHVTSVR	MYGGHGSHVTSVR	7,55485994440211E-10	2	_MYGGHGSHVTSVR_	3972,91455078125	662,0936889648438	679,510498046875
C	OE480_FAIMS_LKJ1_Cap_20221008__rapamycom_0uM_3	3	EML3	Q32P44	EMAL3_HUMAN	0	RSNYNLEGISVK	RSNYNLEGISVK	1,4896315178465067E-08	2	_RSNYNLEGISVK_	14921,630859375	811,5413818359375	829,8560180664062
C	OE480_FAIMS_LKJ1_Cap_20221008__rapamycom_0uM_3	3	TWISTNB	Q3B726	RPA43_HUMAN	0	GKLNITSLQFK	GKLNITSLQFK	2,543824923529966E-22	2	_GKLNITSLQFK_	22109,96484375	2980,807861328125	3068,112060546875
C	OE480_FAIMS_LKJ1_Cap_20221008__rapamycom_0uM_3	3	TWISTNB	Q3B726	RPA43_HUMAN	0	GKLNITSLQFK	GKLNITSLQFK	5,825715906120875E-19	3	_GKLNITSLQFK_	23012,55078125	1998,934326171875	2057,47705078125
C	OE480_FAIMS_LKJ1_Cap_20221008__rapamycom_0uM_3	3	TWISTNB	Q3B726	RPA43_HUMAN	0	YSESLLGVPIAYDNIK	YSESLLGVPIAYDNIK	1,8633212495093226E-16	3	_YSESLLGVPIAYDNIK_	35600,72265625	2597,72802734375	2622,413330078125
C	OE480_FAIMS_LKJ1_Cap_20221008__rapamycom_0uM_3	3	TWISTNB	Q3B726	RPA43_HUMAN	0	KKDPETYEVDSGTTK	KKDPETYEVDSGTTK	3,165224698669964E-19	2	_KKDPETYEVDSGTTK_	6812,49072265625	1149,2962646484375	1162,708740234375
C	OE480_FAIMS_LKJ1_Cap_20221008__rapamycom_0uM_3	3	TWISTNB	Q3B726	RPA43_HUMAN	0	SEVSEEVTENGTEEAAK	SEVSEEVTENGTEEAAK	1,5695183699853997E-17	2	_SEVSEEVTENGTEEAAK_	10017,2666015625	836,3519287109375	861,0562744140625
C	OE480_FAIMS_LKJ1_Cap_20221008__rapamycom_0uM_3	3	TWISTNB	Q3B726	RPA43_HUMAN	0	DPETYEVDSGTTK	DPETYEVDSGTTK	2,6947506332676106E-11	2	_DPETYEVDSGTTK_	3605,982421875	274,5487060546875	282,94091796875
C	OE480_FAIMS_LKJ1_Cap_20221008__rapamycom_0uM_3	3	EDRF1	Q3B7T1	EDRF1_HUMAN	0	LVLSYVLEGLK	LVLSYVLEGLK	3,689821552932464E-26	2	_LVLSYVLEGLK_	55986,2109375	7549,80712890625	7664,4404296875
C	OE480_FAIMS_LKJ1_Cap_20221008__rapamycom_0uM_3	3	EDRF1	Q3B7T1	EDRF1_HUMAN	0	LGPAGTTILGNSK	LGPAGTTILGNSK	7,638006037883662E-14	2	_LGPAGTTILGNSK_	29045,884765625	3940,735107421875	4054,189208984375
C	OE480_FAIMS_LKJ1_Cap_20221008__rapamycom_0uM_3	3	EDRF1	Q3B7T1	EDRF1_HUMAN	0	LSFLLLQSIK	LSFLLLQSIK	4,426529379964747E-21	2	_LSFLLLQSIK_	40558,734375	3093,635986328125	3141,1728515625
C	OE480_FAIMS_LKJ1_Cap_20221008__rapamycom_0uM_3	3	EDRF1	Q3B7T1	EDRF1_HUMAN	0	TSNNIEDDTILK	TSNNIEDDTILK	1,325406777193493E-10	2	_TSNNIEDDTILK_	11846,7421875	2740,51904296875	2821,591552734375
C	OE480_FAIMS_LKJ1_Cap_20221008__rapamycom_0uM_3	3	EDRF1	Q3B7T1	EDRF1_HUMAN	0	EFSPEEGLYYNK	EFSPEEGLYYNK	2,4345444757025682E-11	2	_EFSPEEGLYYNK_	14325,85546875	1444,338134765625	1479,1246337890625
C	OE480_FAIMS_LKJ1_Cap_20221008__rapamycom_0uM_3	3	EDRF1	Q3B7T1	EDRF1_HUMAN	0	TLLLDELDIQELFMR	TLLLDELDIQELFMR	2,3361732619352225E-27	3	_TLLLDELDIQELFMR_	9025,2919921875	396,53741455078125	433,3288269042969
C	OE480_FAIMS_LKJ1_Cap_20221008__rapamycom_0uM_3	3	MAP7D1	Q3KQU3	MA7D1_HUMAN	0	LMTPTLSFLAR	LMTPTLSFLAR	1,5549307999192197E-27	2	_LMTPTLSFLAR_	285995	56563,171875	57022,078125
C	OE480_FAIMS_LKJ1_Cap_20221008__rapamycom_0uM_3	3	MAP7D1	Q3KQU3	MA7D1_HUMAN	0	LSASTASELSPK	LSASTASELSPK	2,0451475972096786E-28	2	_LSASTASELSPK_	154091,65625	43597,53125	44783,71875
C	OE480_FAIMS_LKJ1_Cap_20221008__rapamycom_0uM_3	3	MAP7D1	Q3KQU3	MA7D1_HUMAN	0	SASASPLTPCSVTR	SASASPLTPCSVTR	7,032412302099226E-26	2	_SASASPLTPC[Carbamidomethyl (C)]SVTR_	224127,90625	43814,78515625	44756,98046875
C	OE480_FAIMS_LKJ1_Cap_20221008__rapamycom_0uM_3	3	MAP7D1	Q3KQU3	MA7D1_HUMAN	0	TPETLLPFAEAEAFLKK	TPETLLPFAEAEAFLKK	8,799868231541688E-21	3	_TPETLLPFAEAEAFLKK_	594920,8125	34127,0390625	35225,69921875
C	OE480_FAIMS_LKJ1_Cap_20221008__rapamycom_0uM_3	3	MAP7D1	Q3KQU3	MA7D1_HUMAN	0	AELGAGAPPAVVAR	AELGAGAPPAVVAR	1,1581528961593959E-20	2	_AELGAGAPPAVVAR_	134355,75	21062,033203125	21741,109375
C	OE480_FAIMS_LKJ1_Cap_20221008__rapamycom_0uM_3	3	MAP7D1	Q3KQU3	MA7D1_HUMAN	0	TPETLLPFAEAEAFLK	TPETLLPFAEAEAFLK	1,895347615168096E-24	2	_TPETLLPFAEAEAFLK_	108234,859375	13208,62109375	13926,1923828125
C	OE480_FAIMS_LKJ1_Cap_20221008__rapamycom_0uM_3	3	MAP7D1	Q3KQU3	MA7D1_HUMAN	0	TPETLLPFAEAEAFLK	TPETLLPFAEAEAFLK	2,1310472945525303E-25	3	_TPETLLPFAEAEAFLK_	12564,5390625	1143,047119140625	1205,1436767578125
C	OE480_FAIMS_LKJ1_Cap_20221008__rapamycom_0uM_3	3	MAP7D1	Q3KQU3	MA7D1_HUMAN	0	SSATLWNSPSR	SSATLWNSPSR	1,710973578034889E-21	2	_SSATLWNSPSR_	50904,5	10318,1533203125	10581,251953125
C	OE480_FAIMS_LKJ1_Cap_20221008__rapamycom_0uM_3	3	MAP7D1	Q3KQU3	MA7D1_HUMAN	0	GPQPDRTHPSAAVPVCPR	GPQPDRTHPSAAVPVCPR	7,513572422172784E-13	4	_GPQPDRTHPSAAVPVC[Carbamidomethyl (C)]PR_	24267,544921875	7463,2978515625	7695,3134765625
C	OE480_FAIMS_LKJ1_Cap_20221008__rapamycom_0uM_3	3	MAP7D1	Q3KQU3	MA7D1_HUMAN	0	EAVQKEEPIPQEPQWSLPSK	EAVQKEEPIPQEPQWSLPSK	3,9725324872589403E-22	3	_EAVQKEEPIPQEPQWSLPSK_	124821,734375	6992,775390625	7146,0810546875
C	OE480_FAIMS_LKJ1_Cap_20221008__rapamycom_0uM_3	3	MAP7D1	Q3KQU3	MA7D1_HUMAN	0	ESPSAAGPEDK	ESPSAAGPEDK	7,718975957405996E-20	2	_ESPSAAGPEDK_	6169,4892578125	1679,153564453125	1815,2918701171875
C	OE480_FAIMS_LKJ1_Cap_20221008__rapamycom_0uM_3	3	MAP7D1	Q3KQU3	MA7D1_HUMAN	0	EANANGSSPEPVK	EANANGSSPEPVK	2,334659673525128E-22	2	_EANANGSSPEPVK_	37643,1015625	4472,853515625	4561,31982421875
C	OE480_FAIMS_LKJ1_Cap_20221008__rapamycom_0uM_3	3	MAP7D1	Q3KQU3	MA7D1_HUMAN	0	HVDSIINKR	HVDSIINKR	6,3043303336862655E-12	2	_HVDSIINKR_	10120,205078125	1872,622802734375	1900,7137451171875
C	OE480_FAIMS_LKJ1_Cap_20221008__rapamycom_0uM_3	3	MAP7D1	Q3KQU3	MA7D1_HUMAN	0	MREEQLAR	MREEQLAR	2,5364057851828695E-08	2	_MREEQLAR_	12672,080078125	1810,738037109375	1852,24560546875
C	OE480_FAIMS_LKJ1_Cap_20221008__rapamycom_0uM_3	3	MAP7D1	Q3KQU3	MA7D1_HUMAN	0	KAVWLEKEEK	KAVWLEKEEK	7,60996791418639E-21	2	_KAVWLEKEEK_	18070,197265625	628,2020263671875	637,1189575195312
C	OE480_FAIMS_LKJ1_Cap_20221008__rapamycom_0uM_3	3	MAP7D1	Q3KQU3	MA7D1_HUMAN	0	KAVVQSPQVTEVL	KAVVQSPQVTEVL	0,00019005645300355497	2	_KAVVQSPQVTEVL_	13308,220703125	1205,83642578125	1235,6943359375
C	OE480_FAIMS_LKJ1_Cap_20221008__rapamycom_0uM_3	3	UAP1L1	Q3KQV9	UAP1L_HUMAN	0	VAVLLLAGGQGTR	VAVLLLAGGQGTR	3,776662919658229E-29	2	_VAVLLLAGGQGTR_	381154,53125	55529,91796875	56756,01953125
C	OE480_FAIMS_LKJ1_Cap_20221008__rapamycom_0uM_3	3	UAP1L1	Q3KQV9	UAP1L_HUMAN	0	VAVLLLAGGQGTR	VAVLLLAGGQGTR	2,2773626680402583E-22	3	_VAVLLLAGGQGTR_	56418,375	6843,80224609375	6994,90576171875
C	OE480_FAIMS_LKJ1_Cap_20221008__rapamycom_0uM_3	3	UAP1L1	Q3KQV9	UAP1L_HUMAN	0	FVFDVFR	FVFDVFR	4,634187273067382E-26	2	_FVFDVFR_	269115,125	54898,2109375	55362,48828125
C	OE480_FAIMS_LKJ1_Cap_20221008__rapamycom_0uM_3	3	UAP1L1	Q3KQV9	UAP1L_HUMAN	0	FWAELAPEPR	FWAELAPEPR	1,8012226270682957E-24	2	_FWAELAPEPR_	230480,96875	53079,1875	54062,109375
C	OE480_FAIMS_LKJ1_Cap_20221008__rapamycom_0uM_3	3	UAP1L1	Q3KQV9	UAP1L_HUMAN	0	TLYQLQAER	TLYQLQAER	3,781737717217125E-24	2	_TLYQLQAER_	172627,421875	34717,6328125	35446,359375
C	OE480_FAIMS_LKJ1_Cap_20221008__rapamycom_0uM_3	3	UAP1L1	Q3KQV9	UAP1L_HUMAN	0	LLPAVTFDGK	LLPAVTFDGK	3,8875186376167623E-22	2	_LLPAVTFDGK_	90003,828125	25134,990234375	25698,052734375
C	OE480_FAIMS_LKJ1_Cap_20221008__rapamycom_0uM_3	3	UAP1L1	Q3KQV9	UAP1L_HUMAN	0	AGQEHLLR	AGQEHLLR	1,0953888719752584E-11	2	_AGQEHLLR_	110654,484375	17779,625	17946,2890625
C	OE480_FAIMS_LKJ1_Cap_20221008__rapamycom_0uM_3	3	UAP1L1	Q3KQV9	UAP1L_HUMAN	0	LADPVFIGFCVLQGADCGAK	LADPVFIGFCVLQGADCGAK	4,6281628553324705E-26	3	_LADPVFIGFC[Carbamidomethyl (C)]VLQGADC[Carbamidomethyl (C)]GAK_	251137,3125	14803,5087890625	15596,66015625
C	OE480_FAIMS_LKJ1_Cap_20221008__rapamycom_0uM_3	3	UAP1L1	Q3KQV9	UAP1L_HUMAN	0	EFEPLLKPHVAVK	EFEPLLKPHVAVK	2,2027408466969844E-20	3	_EFEPLLKPHVAVK_	105530,203125	7463,9580078125	7644,4814453125
C	OE480_FAIMS_LKJ1_Cap_20221008__rapamycom_0uM_3	3	UAP1L1	Q3KQV9	UAP1L_HUMAN	0	EFEPLLKPHVAVK	EFEPLLKPHVAVK	1,6488494030945675E-12	2	_EFEPLLKPHVAVK_	20554,21484375	2326,770751953125	2382,9931640625
C	OE480_FAIMS_LKJ1_Cap_20221008__rapamycom_0uM_3	3	UAP1L1	Q3KQV9	UAP1L_HUMAN	0	QALLTQHYR	QALLTQHYR	1,8231956140733626E-30	2	_QALLTQHYR_	42734	10726,845703125	10912,56640625
C	OE480_FAIMS_LKJ1_Cap_20221008__rapamycom_0uM_3	3	UAP1L1	Q3KQV9	UAP1L_HUMAN	0	AALLAELALLEPEALR	AALLAELALLEPEALR	5,579358635692448E-24	3	_AALLAELALLEPEALR_	79724,8046875	9155,1025390625	9715,853515625
C	OE480_FAIMS_LKJ1_Cap_20221008__rapamycom_0uM_3	3	UAP1L1	Q3KQV9	UAP1L_HUMAN	0	ASDGSLLYNAGNICNHFFTR	ASDGSLLYNAGNICNHFFTR	3,501236116412184E-16	3	_ASDGSLLYNAGNIC[Carbamidomethyl (C)]NHFFTR_	263113,46875	9253,9375	9316,0283203125
C	OE480_FAIMS_LKJ1_Cap_20221008__rapamycom_0uM_3	3	UAP1L1	Q3KQV9	UAP1L_HUMAN	0	RGVEFVHVYCVDNILVR	RGVEFVHVYCVDNILVR	3,943239987057421E-14	3	_RGVEFVHVYC[Carbamidomethyl (C)]VDNILVR_	29958,681640625	4457,41162109375	4525,90966796875
C	OE480_FAIMS_LKJ1_Cap_20221008__rapamycom_0uM_3	3	UAP1L1	Q3KQV9	UAP1L_HUMAN	0	RGVEFVHVYCVDNILVR	RGVEFVHVYCVDNILVR	1,7573426698009737E-12	4	_RGVEFVHVYC[Carbamidomethyl (C)]VDNILVR_	15018,779296875	3714,837890625	3771,8837890625
C	OE480_FAIMS_LKJ1_Cap_20221008__rapamycom_0uM_3	3	UAP1L1	Q3KQV9	UAP1L_HUMAN	0	GVEFVHVYCVDNILVR	GVEFVHVYCVDNILVR	5,749427726462546E-24	3	_GVEFVHVYC[Carbamidomethyl (C)]VDNILVR_	146501,984375	7001,3388671875	7060,30615234375
C	OE480_FAIMS_LKJ1_Cap_20221008__rapamycom_0uM_3	3	UAP1L1	Q3KQV9	UAP1L_HUMAN	0	EHNFFHLDPANVVMFEQR	EHNFFHLDPANVVMFEQR	1,867412791490507E-20	4	_EHNFFHLDPANVVMFEQR_	77050,0703125	6249,34375	6301,50341796875
C	OE480_FAIMS_LKJ1_Cap_20221008__rapamycom_0uM_3	3	UAP1L1	Q3KQV9	UAP1L_HUMAN	0	NFAALEVLREEEFSPLK	NFAALEVLREEEFSPLK	2,7988322247268284E-18	3	_NFAALEVLREEEFSPLK_	75870,109375	3457,946533203125	3507,127685546875
C	OE480_FAIMS_LKJ1_Cap_20221008__rapamycom_0uM_3	3	UAP1L1	Q3KQV9	UAP1L_HUMAN	0	RVEQLAGER	RVEQLAGER	2,832140688961459E-09	2	_RVEQLAGER_	57691	3417,28173828125	3492,059326171875
C	OE480_FAIMS_LKJ1_Cap_20221008__rapamycom_0uM_3	3	UAP1L1	Q3KQV9	UAP1L_HUMAN	0	RRWEEEGFR	RRWEEEGFR	6,870313081171415E-18	3	_RRWEEEGFR_	50773,15234375	2408,709716796875	2453,773193359375
C	OE480_FAIMS_LKJ1_Cap_20221008__rapamycom_0uM_3	3	CHD9	Q3L8U1	CHD9_HUMAN	0	NNLNPGQNSLSQSK	NNLNPGQNSLSQSK	2,284845478122748E-10	2	_NNLNPGQNSLSQSK_	2780,205322265625	995,8184204101562	1020,036865234375
C	OE480_FAIMS_LKJ1_Cap_20221008__rapamycom_0uM_3	3	TKFC	Q3LXA3	TKFC_HUMAN	0	LEQPDPGAVAAAAILR	LEQPDPGAVAAAAILR	4,459844646607401E-27	2	_LEQPDPGAVAAAAILR_	509838,21875	83682,5546875	84253,4765625
C	OE480_FAIMS_LKJ1_Cap_20221008__rapamycom_0uM_3	3	TKFC	Q3LXA3	TKFC_HUMAN	0	LSVLLLEK	LSVLLLEK	1,7260440173168797E-18	2	_LSVLLLEK_	319946,65625	37464,92578125	38062,875
C	OE480_FAIMS_LKJ1_Cap_20221008__rapamycom_0uM_3	3	TKFC	Q3LXA3	TKFC_HUMAN	0	EGPPPASPAQLLSK	EGPPPASPAQLLSK	6,333002556043539E-21	2	_EGPPPASPAQLLSK_	364000,3125	39864,578125	40869,44921875
C	OE480_FAIMS_LKJ1_Cap_20221008__rapamycom_0uM_3	3	TKFC	Q3LXA3	TKFC_HUMAN	0	VCSTLLGLEEHLNALDR	VCSTLLGLEEHLNALDR	2,8774253920734696E-23	3	_VC[Carbamidomethyl (C)]STLLGLEEHLNALDR_	393842,28125	27128,642578125	27355,162109375
C	OE480_FAIMS_LKJ1_Cap_20221008__rapamycom_0uM_3	3	TKFC	Q3LXA3	TKFC_HUMAN	0	VAPAEPQEAPDSTAAGGSASKR	VAPAEPQEAPDSTAAGGSASKR	8,568765941064887E-29	3	_VAPAEPQEAPDSTAAGGSASKR_	242605,3125	24230,33984375	24685,46875
C	OE480_FAIMS_LKJ1_Cap_20221008__rapamycom_0uM_3	3	TKFC	Q3LXA3	TKFC_HUMAN	0	AAPGDRTMLDSLWAAGQELQAWK	AAPGDRTMLDSLWAAGQELQAWK	1,3930266790472872E-13	3	_AAPGDRTMLDSLWAAGQELQAWK_	112717,59375	19798,94921875	20847,39453125
C	OE480_FAIMS_LKJ1_Cap_20221008__rapamycom_0uM_3	3	TKFC	Q3LXA3	TKFC_HUMAN	0	MALVLER	MALVLER	1,7618550418669598E-08	2	_MALVLER_	151777,59375	22808,857421875	23535,548828125
C	OE480_FAIMS_LKJ1_Cap_20221008__rapamycom_0uM_3	3	TKFC	Q3LXA3	TKFC_HUMAN	0	SRVAPAEPQEAPDSTAAGGSASKR	SRVAPAEPQEAPDSTAAGGSASKR	7,049612557924379E-28	4	_SRVAPAEPQEAPDSTAAGGSASKR_	87077,8125	13420,32421875	13667,6611328125
C	OE480_FAIMS_LKJ1_Cap_20221008__rapamycom_0uM_3	3	TKFC	Q3LXA3	TKFC_HUMAN	0	SRVAPAEPQEAPDSTAAGGSASKR	SRVAPAEPQEAPDSTAAGGSASKR	1,4206006492322036E-30	3	_SRVAPAEPQEAPDSTAAGGSASKR_	26695,705078125	9407,9658203125	9581,3935546875
C	OE480_FAIMS_LKJ1_Cap_20221008__rapamycom_0uM_3	3	TKFC	Q3LXA3	TKFC_HUMAN	0	AIQEWLK	AIQEWLK	5,193005740130931E-19	2	_AIQEWLK_	251431,21875	23524,607421875	24109,26171875
C	OE480_FAIMS_LKJ1_Cap_20221008__rapamycom_0uM_3	3	TKFC	Q3LXA3	TKFC_HUMAN	0	MGGSSGALYGLFLTAAAQPLKAK	MGGSSGALYGLFLTAAAQPLKAK	1,2122488656810485E-30	3	_MGGSSGALYGLFLTAAAQPLKAK_	455071,5	20472,228515625	20813,953125
C	OE480_FAIMS_LKJ1_Cap_20221008__rapamycom_0uM_3	3	TKFC	Q3LXA3	TKFC_HUMAN	0	VALRSDLDSLKGR	VALRSDLDSLKGR	5,320567936121174E-26	3	_VALRSDLDSLKGR_	126545,6640625	14915,5751953125	15298,806640625
C	OE480_FAIMS_LKJ1_Cap_20221008__rapamycom_0uM_3	3	TKFC	Q3LXA3	TKFC_HUMAN	0	SAEAAAEATKNMEAGAGR	SAEAAAEATKNMEAGAGR	7,189786338697486E-28	2	_SAEAAAEATKNMEAGAGR_	118500,078125	11949,576171875	12316,9599609375
C	OE480_FAIMS_LKJ1_Cap_20221008__rapamycom_0uM_3	3	TKFC	Q3LXA3	TKFC_HUMAN	0	SAEAAAEATKNMEAGAGR	SAEAAAEATKNMEAGAGR	6,3323053307423545E-19	3	_SAEAAAEATKNMEAGAGR_	27468,185546875	1320,14453125	1360,73681640625
C	OE480_FAIMS_LKJ1_Cap_20221008__rapamycom_0uM_3	3	TKFC	Q3LXA3	TKFC_HUMAN	0	SPGADLLQVLTK	SPGADLLQVLTK	5,998892453457087E-26	2	_SPGADLLQVLTK_	218125,703125	11811,2958984375	11911,5859375
C	OE480_FAIMS_LKJ1_Cap_20221008__rapamycom_0uM_3	3	TKFC	Q3LXA3	TKFC_HUMAN	0	ASYISSAR	ASYISSAR	1,0921646409718553E-17	2	_ASYISSAR_	39601,83984375	11438,8759765625	11572,716796875
C	OE480_FAIMS_LKJ1_Cap_20221008__rapamycom_0uM_3	3	TKFC	Q3LXA3	TKFC_HUMAN	0	LIDAETTAAAWPNVAAVSITGR	LIDAETTAAAWPNVAAVSITGR	2,022497727148845E-13	3	_LIDAETTAAAWPNVAAVSITGR_	96428,9765625	7342,76953125	7444,67724609375
C	OE480_FAIMS_LKJ1_Cap_20221008__rapamycom_0uM_3	3	TKFC	Q3LXA3	TKFC_HUMAN	0	AAPGDRTMLDSLWAAGQELQAWKSPGADLLQVLTK	AAPGDRTMLDSLWAAGQELQAWKSPGADLLQVLTK	1,234732046897593E-21	4	_AAPGDRTMLDSLWAAGQELQAWKSPGADLLQVLTK_	126920,4453125	6326,990234375	6909,15966796875
C	OE480_FAIMS_LKJ1_Cap_20221008__rapamycom_0uM_3	3	TKFC	Q3LXA3	TKFC_HUMAN	0	VCSTLLGLEEHLNALDRAAGDGDCGTTHSR	VCSTLLGLEEHLNALDRAAGDGDCGTTHSR	1,6294599539559588E-15	4	_VC[Carbamidomethyl (C)]STLLGLEEHLNALDRAAGDGDC[Carbamidomethyl (C)]GTTHSR_	111536,296875	6043,974609375	6099,7763671875
C	OE480_FAIMS_LKJ1_Cap_20221008__rapamycom_0uM_3	3	TKFC	Q3LXA3	TKFC_HUMAN	0	KLVNSVAGCADDALAGLVACNPNLQLLQGHR	KLVNSVAGCADDALAGLVACNPNLQLLQGHR	3,498788731606084E-10	4	_KLVNSVAGC[Carbamidomethyl (C)]ADDALAGLVAC[Carbamidomethyl (C)]NPNLQLLQGHR_	137601,09375	4296,08544921875	4359,3857421875
C	OE480_FAIMS_LKJ1_Cap_20221008__rapamycom_0uM_3	3	TKFC	Q3LXA3	TKFC_HUMAN	0	KLVNSVAGCADDALAGLVACNPNLQLLQGHR	KLVNSVAGCADDALAGLVACNPNLQLLQGHR	1,852015574674329E-08	5	_KLVNSVAGC[Carbamidomethyl (C)]ADDALAGLVAC[Carbamidomethyl (C)]NPNLQLLQGHR_	44826,16796875	976,5520629882812	990,9390869140625
C	OE480_FAIMS_LKJ1_Cap_20221008__rapamycom_0uM_3	3	TKFC	Q3LXA3	TKFC_HUMAN	0	MGGSSGALYGLFLTAAAQPLK	MGGSSGALYGLFLTAAAQPLK	2,360381116969984E-25	3	_MGGSSGALYGLFLTAAAQPLK_	56318,96484375	2721,609619140625	2861,876708984375
C	OE480_FAIMS_LKJ1_Cap_20221008__rapamycom_0uM_3	3	TKFC	Q3LXA3	TKFC_HUMAN	0	AEGIPVEMVVIGDDSAFTVLKK	AEGIPVEMVVIGDDSAFTVLKK	2,8090572897646285E-19	3	_AEGIPVEMVVIGDDSAFTVLKK_	40776,390625	1934,00439453125	1980,9776611328125
C	OE480_FAIMS_LKJ1_Cap_20221008__rapamycom_0uM_3	3	TKFC	Q3LXA3	TKFC_HUMAN	0	VALLSGGGSGHEPAHAGFIGK	VALLSGGGSGHEPAHAGFIGK	1,9227617477220742E-12	4	_VALLSGGGSGHEPAHAGFIGK_	80854,703125	1230,886474609375	1270,46630859375
C	OE480_FAIMS_LKJ1_Cap_20221008__rapamycom_0uM_3	3	TKFC	Q3LXA3	TKFC_HUMAN	0	GMLTGVIAGAVFTSPAVGSILAAIR	GMLTGVIAGAVFTSPAVGSILAAIR	1,128910023974475E-08	3	_GMLTGVIAGAVFTSPAVGSILAAIR_	3495,25146484375	865,1712646484375	959,5670776367188
C	OE480_FAIMS_LKJ1_Cap_20221008__rapamycom_0uM_3	3	TKFC	Q3LXA3	TKFC_HUMAN	0	LVNSVAGCADDALAGLVACNPNLQLLQGHR	LVNSVAGCADDALAGLVACNPNLQLLQGHR	1,900596907159799E-09	4	_LVNSVAGC[Carbamidomethyl (C)]ADDALAGLVAC[Carbamidomethyl (C)]NPNLQLLQGHR_	29215,51953125	944,9199829101562	972,6985473632812
C	OE480_FAIMS_LKJ1_Cap_20221008__rapamycom_0uM_3	3	LSM12	Q3MHD2	LSM12_HUMAN	0	LQGEVVAFDYQSK	LQGEVVAFDYQSK	2,2197866022940343E-24	2	_LQGEVVAFDYQSK_	1369089,125	145172,984375	148750,953125
C	OE480_FAIMS_LKJ1_Cap_20221008__rapamycom_0uM_3	3	LSM12	Q3MHD2	LSM12_HUMAN	0	LQGEVVAFDYQSK	LQGEVVAFDYQSK	2,491806266570781E-09	3	_LQGEVVAFDYQSK_	94656,578125	3938,66748046875	4035,819091796875
C	OE480_FAIMS_LKJ1_Cap_20221008__rapamycom_0uM_3	3	LSM12	Q3MHD2	LSM12_HUMAN	0	EGSALSHVR	EGSALSHVR	6,665926418526804E-27	2	_EGSALSHVR_	146214,703125	120096,546875	122644,5390625
C	OE480_FAIMS_LKJ1_Cap_20221008__rapamycom_0uM_3	3	LSM12	Q3MHD2	LSM12_HUMAN	0	NIVVMEEVVITPPYQVENCK	NIVVMEEVVITPPYQVENCK	1,8462603256658324E-21	3	_NIVVMEEVVITPPYQVENC[Carbamidomethyl (C)]K_	260709,0625	37130,390625	37649,28515625
C	OE480_FAIMS_LKJ1_Cap_20221008__rapamycom_0uM_3	3	LSM12	Q3MHD2	LSM12_HUMAN	0	NIVVMEEVVITPPYQVENCKGK	NIVVMEEVVITPPYQVENCKGK	8,746927834078891E-19	3	_NIVVMEEVVITPPYQVENC[Carbamidomethyl (C)]KGK_	253546,46875	30472,77734375	30711,412109375
C	OE480_FAIMS_LKJ1_Cap_20221008__rapamycom_0uM_3	3	LSM12	Q3MHD2	LSM12_HUMAN	0	AAPPGEYFSVGSQVSCRTCQEQR	AAPPGEYFSVGSQVSCRTCQEQR	1,0653609330555354E-24	3	_[Acetyl (Protein N-term)]AAPPGEYFSVGSQVSC[Carbamidomethyl (C)]RTC[Carbamidomethyl (C)]QEQR_	71357,203125	13281,0888671875	13532,8935546875
C	OE480_FAIMS_LKJ1_Cap_20221008__rapamycom_0uM_3	3	LSM12	Q3MHD2	LSM12_HUMAN	0	AAPPGEYFSVGSQVSCR	AAPPGEYFSVGSQVSCR	1,3238485222638367E-22	3	_[Acetyl (Protein N-term)]AAPPGEYFSVGSQVSC[Carbamidomethyl (C)]R_	204641,9375	11256,806640625	11398,0595703125
C	OE480_FAIMS_LKJ1_Cap_20221008__rapamycom_0uM_3	3	LSM12	Q3MHD2	LSM12_HUMAN	0	LSQAYAISAGVSLEGQQLFQTIHK	LSQAYAISAGVSLEGQQLFQTIHK	2,0912370304331908E-13	4	_LSQAYAISAGVSLEGQQLFQTIHK_	218703,09375	6632,2919921875	6724,3837890625
C	OE480_FAIMS_LKJ1_Cap_20221008__rapamycom_0uM_3	3	LSM12	Q3MHD2	LSM12_HUMAN	0	SQAQQPQKEAALSS	SQAQQPQKEAALSS	1,3549634912929153E-14	2	_SQAQQPQKEAALSS_	26627,1953125	4825,01171875	4902,705078125
C	OE480_FAIMS_LKJ1_Cap_20221008__rapamycom_0uM_3	3	LSM12	Q3MHD2	LSM12_HUMAN	0	NIVVMEEVVITPPYQVENCKGKEGSALSHVR	NIVVMEEVVITPPYQVENCKGKEGSALSHVR	4,307547573604995E-06	5	_NIVVMEEVVITPPYQVENC[Carbamidomethyl (C)]KGKEGSALSHVR_	32847,78125	4025,34130859375	4090,2919921875
C	OE480_FAIMS_LKJ1_Cap_20221008__rapamycom_0uM_3	3	LSM12	Q3MHD2	LSM12_HUMAN	0	TCQEQRLQGEVVAFDYQSK	TCQEQRLQGEVVAFDYQSK	1,4112681312852503E-28	3	_TC[Carbamidomethyl (C)]QEQRLQGEVVAFDYQSK_	46314,44140625	2590,026611328125	2651,71923828125
C	OE480_FAIMS_LKJ1_Cap_20221008__rapamycom_0uM_3	3	LSM12	Q3MHD2	LSM12_HUMAN	0	GKEGSALSHVR	GKEGSALSHVR	9,575645857724659E-11	2	_GKEGSALSHVR_	13613,9248046875	2855,130859375	3088,77294921875
C	OE480_FAIMS_LKJ1_Cap_20221008__rapamycom_0uM_3	3	GON4L	Q3T8J9	GON4L_HUMAN	0	AHVNVDIACAVADGENAFQGLEPK	AHVNVDIACAVADGENAFQGLEPK	0,0009346453917932282	3	_AHVNVDIAC[Carbamidomethyl (C)]AVADGENAFQGLEPK_	13734,1494140625	1243,36767578125	1263,66943359375
C	OE480_FAIMS_LKJ1_Cap_20221008__rapamycom_0uM_3	3	GON4L	Q3T8J9	GON4L_HUMAN	0	AEDNLLALGLK	AEDNLLALGLK	3,200570889677416E-15	2	_AEDNLLALGLK_	29576,90625	1884,802734375	1914,4515380859375
C	OE480_FAIMS_LKJ1_Cap_20221008__rapamycom_0uM_3	3	CCDC88A	Q3V6T2	GRDN_HUMAN	0	LEVSYQGLDIENQR	LEVSYQGLDIENQR	3,049864346037671E-15	2	_LEVSYQGLDIENQR_	57436,56640625	4660,42578125	4743,12255859375
C	OE480_FAIMS_LKJ1_Cap_20221008__rapamycom_0uM_3	3	CCDC88A	Q3V6T2	GRDN_HUMAN	0	LEVSYQGLDIENQR	LEVSYQGLDIENQR	0,0004291532613663499	3	_LEVSYQGLDIENQR_	4929,5751953125	463,3570556640625	471,86761474609375
C	OE480_FAIMS_LKJ1_Cap_20221008__rapamycom_0uM_3	3	CCDC88A	Q3V6T2	GRDN_HUMAN	0	TLLEQNMESK	TLLEQNMESK	1,4696299635323482E-27	2	_TLLEQNMESK_	53249,96875	7253,802734375	7458,50244140625
C	OE480_FAIMS_LKJ1_Cap_20221008__rapamycom_0uM_3	3	CCDC88A	Q3V6T2	GRDN_HUMAN	0	LEESTNYNQQLR	LEESTNYNQQLR	7,357414400937134E-29	2	_LEESTNYNQQLR_	39998,2265625	6257,734375	6444,791015625
C	OE480_FAIMS_LKJ1_Cap_20221008__rapamycom_0uM_3	3	CCDC88A	Q3V6T2	GRDN_HUMAN	0	TTVDSVEGNASK	TTVDSVEGNASK	9,950086152739808E-25	2	_TTVDSVEGNASK_	24350,19140625	4450,2646484375	4521,68212890625
C	OE480_FAIMS_LKJ1_Cap_20221008__rapamycom_0uM_3	3	CCDC88A	Q3V6T2	GRDN_HUMAN	0	TMLEDQLEGTR	TMLEDQLEGTR	2,3983086681953317E-21	2	_TMLEDQLEGTR_	29768,9609375	4618,76123046875	4741,8037109375
C	OE480_FAIMS_LKJ1_Cap_20221008__rapamycom_0uM_3	3	CCDC88A	Q3V6T2	GRDN_HUMAN	0	LNNQCELLSQLK	LNNQCELLSQLK	1,8791279134099163E-19	2	_LNNQC[Carbamidomethyl (C)]ELLSQLK_	56808,7890625	4667,96875	4780,193359375
C	OE480_FAIMS_LKJ1_Cap_20221008__rapamycom_0uM_3	3	CCDC88A	Q3V6T2	GRDN_HUMAN	0	QYIDKLNELR	QYIDKLNELR	8,173414116148777E-15	3	_QYIDKLNELR_	25667,216796875	3367,998046875	3478,160888671875
C	OE480_FAIMS_LKJ1_Cap_20221008__rapamycom_0uM_3	3	CCDC88A	Q3V6T2	GRDN_HUMAN	0	ASSVISTAEGTTR	ASSVISTAEGTTR	5,627993068526289E-07	2	_ASSVISTAEGTTR_	26894,998046875	3400,600830078125	3505,2744140625
C	OE480_FAIMS_LKJ1_Cap_20221008__rapamycom_0uM_3	3	CCDC88A	Q3V6T2	GRDN_HUMAN	0	QLETQNNNLQAQILALQR	QLETQNNNLQAQILALQR	1,3776119727498507E-19	3	_QLETQNNNLQAQILALQR_	42216,99609375	2739,79833984375	2781,670166015625
C	OE480_FAIMS_LKJ1_Cap_20221008__rapamycom_0uM_3	3	CCDC88A	Q3V6T2	GRDN_HUMAN	0	SLGHEVNELTSSR	SLGHEVNELTSSR	8,111767983197546E-20	2	_SLGHEVNELTSSR_	25399,16796875	2182,3115234375	2241,727783203125
C	OE480_FAIMS_LKJ1_Cap_20221008__rapamycom_0uM_3	3	CCDC88A	Q3V6T2	GRDN_HUMAN	0	SLEQETSQLEK	SLEQETSQLEK	7,809110771814336E-13	2	_SLEQETSQLEK_	23623,408203125	2228,75244140625	2284,86328125
C	OE480_FAIMS_LKJ1_Cap_20221008__rapamycom_0uM_3	3	CCDC88A	Q3V6T2	GRDN_HUMAN	0	KTEDTYFISSAGKPTPGTQGK	KTEDTYFISSAGKPTPGTQGK	1,0147043877638408E-18	3	_KTEDTYFISSAGKPTPGTQGK_	36443,515625	2555,105712890625	2626,471923828125
C	OE480_FAIMS_LKJ1_Cap_20221008__rapamycom_0uM_3	3	CCDC88A	Q3V6T2	GRDN_HUMAN	0	SSSQENLLDEVMK	SSSQENLLDEVMK	3,9175903501834587E-13	2	_SSSQENLLDEVMK_	28823,853515625	2871,580322265625	2912,092041015625
C	OE480_FAIMS_LKJ1_Cap_20221008__rapamycom_0uM_3	3	CCDC88A	Q3V6T2	GRDN_HUMAN	0	MYRDELDALR	MYRDELDALR	4,629625975664992E-22	3	_MYRDELDALR_	18825,916015625	1684,539794921875	1737,281494140625
C	OE480_FAIMS_LKJ1_Cap_20221008__rapamycom_0uM_3	3	CCDC88A	Q3V6T2	GRDN_HUMAN	0	KVEILENEIVQEK	KVEILENEIVQEK	1,557429710912807E-24	2	_KVEILENEIVQEK_	34578,05859375	1443,8631591796875	1482,941650390625
C	OE480_FAIMS_LKJ1_Cap_20221008__rapamycom_0uM_3	3	CCDC88A	Q3V6T2	GRDN_HUMAN	0	TSELSEAPQK	TSELSEAPQK	3,143125289319717E-06	2	_TSELSEAPQK_	12269,9697265625	881,291748046875	890,8790283203125
C	OE480_FAIMS_LKJ1_Cap_20221008__rapamycom_0uM_3	3	CCDC88A	Q3V6T2	GRDN_HUMAN	0	LLHDEQSTDDSR	LLHDEQSTDDSR	4,945764576328272E-10	2	_LLHDEQSTDDSR_	1478,8712158203125	969,5753173828125	998,5015869140625
C	OE480_FAIMS_LKJ1_Cap_20221008__rapamycom_0uM_3	3	CCDC88A	Q3V6T2	GRDN_HUMAN	0	QSLQNCQNLSK	QSLQNCQNLSK	1,298848032620984E-21	2	_QSLQNC[Carbamidomethyl (C)]QNLSK_	20930,396484375	595,5776977539062	604,7872314453125
C	OE480_FAIMS_LKJ1_Cap_20221008__rapamycom_0uM_3	3	CCDC88A	Q3V6T2	GRDN_HUMAN	0	LKEQYQQLDITSTK	LKEQYQQLDITSTK	7,970797758380822E-12	2	_LKEQYQQLDITSTK_	3260,09765625	181,3028106689453	185,8874053955078
C	OE480_FAIMS_LKJ1_Cap_20221008__rapamycom_0uM_3	3	CCDC88A	Q3V6T2	GRDN_HUMAN	0	TSTSNSNNNASLHEVK	TSTSNSNNNASLHEVK	8,178648197262199E-10	2	_TSTSNSNNNASLHEVK_	4074,29833984375	279,687744140625	292,79534912109375
C	OE480_FAIMS_LKJ1_Cap_20221008__rapamycom_0uM_3	3	RABL6	Q3YEC7	RABL6_HUMAN	0	TAAPPWPGGVSVR	TAAPPWPGGVSVR	8,701769707354034E-13	2	_TAAPPWPGGVSVR_	297689,5625	69696,25	71419,7890625
C	OE480_FAIMS_LKJ1_Cap_20221008__rapamycom_0uM_3	3	RABL6	Q3YEC7	RABL6_HUMAN	0	NIPAGLQSMNQALQR	NIPAGLQSMNQALQR	2,556364296217219E-23	2	_NIPAGLQSMNQALQR_	183430,3125	25650,86328125	26183,712890625
C	OE480_FAIMS_LKJ1_Cap_20221008__rapamycom_0uM_3	3	RABL6	Q3YEC7	RABL6_HUMAN	0	NIPAGLQSMNQALQR	NIPAGLQSMNQALQR	1,5919017716615744E-24	3	_NIPAGLQSMNQALQR_	130692,078125	3612,46923828125	3687,503662109375
C	OE480_FAIMS_LKJ1_Cap_20221008__rapamycom_0uM_3	3	RABL6	Q3YEC7	RABL6_HUMAN	0	WSSIPASKPR	WSSIPASKPR	2,892742425982995E-20	2	_WSSIPASKPR_	31969,125	9082,1474609375	9237,0830078125
C	OE480_FAIMS_LKJ1_Cap_20221008__rapamycom_0uM_3	3	RABL6	Q3YEC7	RABL6_HUMAN	0	GPAPAPQQCSEPETK	GPAPAPQQCSEPETK	2,391048862784022E-26	2	_GPAPAPQQC[Carbamidomethyl (C)]SEPETK_	42809,55859375	8228,7109375	8386,291015625
C	OE480_FAIMS_LKJ1_Cap_20221008__rapamycom_0uM_3	3	RABL6	Q3YEC7	RABL6_HUMAN	0	SFLEDTTPARDEK	SFLEDTTPARDEK	7,58134541848403E-27	2	_SFLEDTTPARDEK_	47094,078125	5309,544921875	5461,296875
C	OE480_FAIMS_LKJ1_Cap_20221008__rapamycom_0uM_3	3	RABL6	Q3YEC7	RABL6_HUMAN	0	LPLPAFR	LPLPAFR	1,8827691170094054E-12	2	_LPLPAFR_	9265,49609375	3857,916748046875	3946,406005859375
C	OE480_FAIMS_LKJ1_Cap_20221008__rapamycom_0uM_3	3	RABL6	Q3YEC7	RABL6_HUMAN	0	HPGGGDYEEL	HPGGGDYEEL	2,4283884812911918E-18	2	_HPGGGDYEEL_	19828,716796875	1694,4410400390625	1746,6690673828125
C	OE480_FAIMS_LKJ1_Cap_20221008__rapamycom_0uM_3	3	RABL6	Q3YEC7	RABL6_HUMAN	0	LVGSDQAPGRDK	LVGSDQAPGRDK	1,4811187770455774E-10	2	_LVGSDQAPGRDK_	11154,38671875	687,5504150390625	708,0494384765625
C	OE480_FAIMS_LKJ1_Cap_20221008__rapamycom_0uM_3	3	TUBB8	Q3ZCM7	TBB8_HUMAN	0	EAESCDCLQGFQLTHSLGGGTGSGMGTLLLSK	EAESCDCLQGFQLTHSLGGGTGSGMGTLLLSK	1,726990210230576E-21	4	_EAESC[Carbamidomethyl (C)]DC[Carbamidomethyl (C)]LQGFQLTHSLGGGTGSGMGTLLLSK_	18297408	705293,1875	713436,4375
C	OE480_FAIMS_LKJ1_Cap_20221008__rapamycom_0uM_3	3	TUBB8	Q3ZCM7	TBB8_HUMAN	0	MSATFIGNNTAIQELFKR	MSATFIGNNTAIQELFKR	4,048273069918888E-07	4	_MSATFIGNNTAIQELFKR_	6108,76171875	23032,259765625	23264,380859375
C	OE480_FAIMS_LKJ1_Cap_20221008__rapamycom_0uM_3	3	TUBB8	Q3ZCM7	TBB8_HUMAN	0	LPTPTYGDLNHLVSATMSGVTTCLR	LPTPTYGDLNHLVSATMSGVTTCLR	0,0001874085720953293	3	_LPTPTYGDLNHLVSATMSGVTTC[Carbamidomethyl (C)]LR_	13503,4091796875	14625,5126953125	14807,04296875
C	OE480_FAIMS_LKJ1_Cap_20221008__rapamycom_0uM_3	3	PARP14	Q460N5	PAR14_HUMAN	0	AILECAGQNVER	AILECAGQNVER	3,4425062380994215E-12	2	_AILEC[Carbamidomethyl (C)]AGQNVER_	4363,248046875	3397,994140625	3480,367919921875
C	OE480_FAIMS_LKJ1_Cap_20221008__rapamycom_0uM_3	3	PARP14	Q460N5	PAR14_HUMAN	0	EGTQLSSQQSVMSK	EGTQLSSQQSVMSK	1,2873313166988514E-24	2	_EGTQLSSQQSVMSK_	14673	2394,58740234375	2467,5234375
C	OE480_FAIMS_LKJ1_Cap_20221008__rapamycom_0uM_3	3	PARP14	Q460N5	PAR14_HUMAN	0	SEDVQSIEVQVR	SEDVQSIEVQVR	2,1109927667197496E-16	2	_SEDVQSIEVQVR_	8225,1240234375	2344,4658203125	2403,431884765625
C	OE480_FAIMS_LKJ1_Cap_20221008__rapamycom_0uM_3	3	PARP14	Q460N5	PAR14_HUMAN	0	YVLHVVAPEWR	YVLHVVAPEWR	4,229744950705135E-15	3	_YVLHVVAPEWR_	13594,0068359375	1109,42333984375	1133,7266845703125
C	OE480_FAIMS_LKJ1_Cap_20221008__rapamycom_0uM_3	3	GLYR1	Q49A26	GLYR1_HUMAN	0	DLTIPESSTVK	DLTIPESSTVK	2,568441749554741E-17	2	_DLTIPESSTVK_	30107,619140625	42046,87890625	43081,4609375
C	OE480_FAIMS_LKJ1_Cap_20221008__rapamycom_0uM_3	3	GLYR1	Q49A26	GLYR1_HUMAN	0	LGDLVWGK	LGDLVWGK	1,1754984290182292E-09	2	_LGDLVWGK_	105878,640625	10262,9697265625	10508,271484375
C	OE480_FAIMS_LKJ1_Cap_20221008__rapamycom_0uM_3	3	GLYR1	Q49A26	GLYR1_HUMAN	0	FQQAVDAVEEFLRR	FQQAVDAVEEFLRR	7,955172027977545E-16	3	_FQQAVDAVEEFLRR_	73943,4453125	7810,44677734375	7875,0458984375
C	OE480_FAIMS_LKJ1_Cap_20221008__rapamycom_0uM_3	3	GLYR1	Q49A26	GLYR1_HUMAN	0	RFQQAVDAVEEFLR	RFQQAVDAVEEFLR	0,00016424107129504672	3	_RFQQAVDAVEEFLR_	108712,171875	1749,7740478515625	1764,298095703125
C	OE480_FAIMS_LKJ1_Cap_20221008__rapamycom_0uM_3	3	GLYR1	Q49A26	GLYR1_HUMAN	0	ALDQSDNDMSAVYR	ALDQSDNDMSAVYR	1,2692075999652837E-14	2	_ALDQSDNDMSAVYR_	9109,4033203125	796,715576171875	822,4027709960938
C	OE480_FAIMS_LKJ1_Cap_20221008__rapamycom_0uM_3	3	GLYR1	Q49A26	GLYR1_HUMAN	0	FQQAVDAVEEFLR	FQQAVDAVEEFLR	2,2893972208249766E-12	3	_FQQAVDAVEEFLR_	9950,912109375	811,8651733398438	823,3097534179688
C	OE480_FAIMS_LKJ1_Cap_20221008__rapamycom_0uM_3	3	C5orf22	Q49AR2	CE022_HUMAN	0	NLPNPTLVTIAR	NLPNPTLVTIAR	2,375015455122195E-29	2	_NLPNPTLVTIAR_	168118,890625	27477,34375	27937,796875
C	OE480_FAIMS_LKJ1_Cap_20221008__rapamycom_0uM_3	3	C5orf22	Q49AR2	CE022_HUMAN	0	ILQELYQFK	ILQELYQFK	3,394341844959947E-22	2	_ILQELYQFK_	181397,75	15730,1513671875	15969,3115234375
C	OE480_FAIMS_LKJ1_Cap_20221008__rapamycom_0uM_3	3	C5orf22	Q49AR2	CE022_HUMAN	0	IHQLEDLEATFADLCDGDDEETVQR	IHQLEDLEATFADLCDGDDEETVQR	4,1285967259934635E-14	3	_IHQLEDLEATFADLC[Carbamidomethyl (C)]DGDDEETVQR_	235069	7704,4140625	7804,59326171875
C	OE480_FAIMS_LKJ1_Cap_20221008__rapamycom_0uM_3	3	C5orf22	Q49AR2	CE022_HUMAN	0	WASNPGMESLVPLVQSLK	WASNPGMESLVPLVQSLK	4,307293874970327E-22	3	_WASNPGMESLVPLVQSLK_	87563,59375	7633,09033203125	7922,765625
C	OE480_FAIMS_LKJ1_Cap_20221008__rapamycom_0uM_3	3	RIC1	Q4ADV7	RIC1_HUMAN	0	GAESIMLNLAGQLIMMQR	GAESIMLNLAGQLIMMQR	2,2404065679816205E-22	3	_GAESIMLNLAGQLIMMQR_	9945,681640625	1081,133056640625	1160,2862548828125
C	OE480_FAIMS_LKJ1_Cap_20221008__rapamycom_0uM_3	3	VPS26B	Q4G0F5	VP26B_HUMAN	0	FEGTTSLGEVR	FEGTTSLGEVR	3,296856303035254E-10	2	_FEGTTSLGEVR_	134970,296875	21019,466796875	21567,69140625
C	OE480_FAIMS_LKJ1_Cap_20221008__rapamycom_0uM_3	3	VPS26B	Q4G0F5	VP26B_HUMAN	0	TPSQLSDNNCRQ	TPSQLSDNNCRQ	2,1542312039436546E-23	2	_TPSQLSDNNC[Carbamidomethyl (C)]RQ_	22864,775390625	5874,7236328125	5932,4443359375
C	OE480_FAIMS_LKJ1_Cap_20221008__rapamycom_0uM_3	3	VPS26B	Q4G0F5	VP26B_HUMAN	0	SMSHQAAIASQR	SMSHQAAIASQR	2,380262566229461E-21	2	_SMSHQAAIASQR_	23324,560546875	3922,3828125	4031,877685546875
C	OE480_FAIMS_LKJ1_Cap_20221008__rapamycom_0uM_3	3	LARP7	Q4G0J3	LARP7_HUMAN	0	SSAVVELDLEGTR	SSAVVELDLEGTR	1,7895579968897127E-24	2	_SSAVVELDLEGTR_	291555,15625	54861,60546875	56150,33203125
C	OE480_FAIMS_LKJ1_Cap_20221008__rapamycom_0uM_3	3	LARP7	Q4G0J3	LARP7_HUMAN	0	AIEFLNNPPEEAPR	AIEFLNNPPEEAPR	5,675305743075601E-29	2	_AIEFLNNPPEEAPR_	342799,8125	53621,95703125	54821,46875
C	OE480_FAIMS_LKJ1_Cap_20221008__rapamycom_0uM_3	3	LARP7	Q4G0J3	LARP7_HUMAN	0	IISTEPLPGRK	IISTEPLPGRK	2,5225345403083527E-28	3	_IISTEPLPGRK_	107933,4375	14026,900390625	14453,349609375
C	OE480_FAIMS_LKJ1_Cap_20221008__rapamycom_0uM_3	3	LARP7	Q4G0J3	LARP7_HUMAN	0	IISTEPLPGRK	IISTEPLPGRK	4,314367241231572E-29	2	_IISTEPLPGRK_	28428,40234375	4861,2275390625	5008,99658203125
C	OE480_FAIMS_LKJ1_Cap_20221008__rapamycom_0uM_3	3	LARP7	Q4G0J3	LARP7_HUMAN	0	TVYVELLPK	TVYVELLPK	8,581770749084249E-23	2	_TVYVELLPK_	249272,3125	17329,484375	17685,068359375
C	OE480_FAIMS_LKJ1_Cap_20221008__rapamycom_0uM_3	3	LARP7	Q4G0J3	LARP7_HUMAN	0	DRVEASSLPEVR	DRVEASSLPEVR	7,569957793381155E-24	3	_DRVEASSLPEVR_	73146,9765625	13822,4208984375	14163,232421875
C	OE480_FAIMS_LKJ1_Cap_20221008__rapamycom_0uM_3	3	LARP7	Q4G0J3	LARP7_HUMAN	0	DRVEASSLPEVR	DRVEASSLPEVR	4,0455719015866854E-08	2	_DRVEASSLPEVR_	127456,3515625	3996,377685546875	4094,890625
C	OE480_FAIMS_LKJ1_Cap_20221008__rapamycom_0uM_3	3	LARP7	Q4G0J3	LARP7_HUMAN	0	NKPIPALR	NKPIPALR	2,3944865514592714E-23	2	_NKPIPALR_	55903,5234375	18229,025390625	18569,439453125
C	OE480_FAIMS_LKJ1_Cap_20221008__rapamycom_0uM_3	3	LARP7	Q4G0J3	LARP7_HUMAN	0	GFAFVEFETK	GFAFVEFETK	3,219355515721994E-17	2	_GFAFVEFETK_	104613,3828125	13454,857421875	13614,146484375
C	OE480_FAIMS_LKJ1_Cap_20221008__rapamycom_0uM_3	3	LARP7	Q4G0J3	LARP7_HUMAN	0	SSSEDAESLAPR	SSSEDAESLAPR	7,408718202685989E-27	2	_SSSEDAESLAPR_	86492,359375	12277,642578125	12660,8203125
C	OE480_FAIMS_LKJ1_Cap_20221008__rapamycom_0uM_3	3	LARP7	Q4G0J3	LARP7_HUMAN	0	NVNHSWIER	NVNHSWIER	2,8605146289763336E-26	2	_NVNHSWIER_	77544,8515625	10480,767578125	10661,6611328125
C	OE480_FAIMS_LKJ1_Cap_20221008__rapamycom_0uM_3	3	LARP7	Q4G0J3	LARP7_HUMAN	0	SRDGYVDISLLVSFNK	SRDGYVDISLLVSFNK	9,529981912414249E-15	3	_SRDGYVDISLLVSFNK_	101118	7463,0595703125	7530,35546875
C	OE480_FAIMS_LKJ1_Cap_20221008__rapamycom_0uM_3	3	LARP7	Q4G0J3	LARP7_HUMAN	0	EENMDTSNTSISK	EENMDTSNTSISK	3,309930092943826E-25	2	_EENMDTSNTSISK_	75166,53125	8273,76953125	8418,07421875
C	OE480_FAIMS_LKJ1_Cap_20221008__rapamycom_0uM_3	3	LARP7	Q4G0J3	LARP7_HUMAN	0	SEWMDLKK	SEWMDLKK	2,05292328102656E-12	2	_SEWMDLKK_	28531,453125	7643,3076171875	7867,46533203125
C	OE480_FAIMS_LKJ1_Cap_20221008__rapamycom_0uM_3	3	LARP7	Q4G0J3	LARP7_HUMAN	0	DTLAAISEVLYVDLLEGDTECHAR	DTLAAISEVLYVDLLEGDTECHAR	5,348973140446336E-21	3	_DTLAAISEVLYVDLLEGDTEC[Carbamidomethyl (C)]HAR_	49834,4765625	4822,904296875	5178,8974609375
C	OE480_FAIMS_LKJ1_Cap_20221008__rapamycom_0uM_3	3	LARP7	Q4G0J3	LARP7_HUMAN	0	DTLAAISEVLYVDLLEGDTECHAR	DTLAAISEVLYVDLLEGDTECHAR	1,2324623465983937E-06	4	_DTLAAISEVLYVDLLEGDTEC[Carbamidomethyl (C)]HAR_	7644,7177734375	259,33197021484375	278,53179931640625
C	OE480_FAIMS_LKJ1_Cap_20221008__rapamycom_0uM_3	3	LARP7	Q4G0J3	LARP7_HUMAN	0	ASMASLKK	ASMASLKK	1,9554266522037377E-17	2	_ASMASLKK_	33336,55078125	5053,119140625	5397,8017578125
C	OE480_FAIMS_LKJ1_Cap_20221008__rapamycom_0uM_3	3	LARP7	Q4G0J3	LARP7_HUMAN	0	TISQIKSESEMETDSGVPQNTGMK	TISQIKSESEMETDSGVPQNTGMK	3,428557871286746E-09	3	_TISQIKSESEMETDSGVPQNTGMK_	25639,45703125	5269,8828125	5418,00634765625
C	OE480_FAIMS_LKJ1_Cap_20221008__rapamycom_0uM_3	3	LARP7	Q4G0J3	LARP7_HUMAN	0	FKTPEDAQAVINAYTEINKK	FKTPEDAQAVINAYTEINKK	1,1844431314202132E-13	4	_FKTPEDAQAVINAYTEINKK_	87376,453125	4183,806640625	4234,876953125
C	OE480_FAIMS_LKJ1_Cap_20221008__rapamycom_0uM_3	3	LARP7	Q4G0J3	LARP7_HUMAN	0	DIEISTEEEKDTGDLKDSSLLK	DIEISTEEEKDTGDLKDSSLLK	4,683603174708804E-16	3	_DIEISTEEEKDTGDLKDSSLLK_	114735,6875	3628,92138671875	3707,954833984375
C	OE480_FAIMS_LKJ1_Cap_20221008__rapamycom_0uM_3	3	LARP7	Q4G0J3	LARP7_HUMAN	0	METESGNQEK	METESGNQEK	5,617246650642786E-30	2	_[Acetyl (Protein N-term)]METESGNQEK_	32833,0859375	3225,213134765625	3284,156494140625
C	OE480_FAIMS_LKJ1_Cap_20221008__rapamycom_0uM_3	3	LARP7	Q4G0J3	LARP7_HUMAN	0	QVDFWFGDANLHKDR	QVDFWFGDANLHKDR	1,1602761297390865E-18	3	_QVDFWFGDANLHKDR_	59206,0078125	2776,41455078125	2837,958251953125
C	OE480_FAIMS_LKJ1_Cap_20221008__rapamycom_0uM_3	3	LARP7	Q4G0J3	LARP7_HUMAN	0	HCWKLEILSGDHEQR	HCWKLEILSGDHEQR	1,4691035937604508E-16	4	_HC[Carbamidomethyl (C)]WKLEILSGDHEQR_	74068,453125	3058,7060546875	3143,2158203125
C	OE480_FAIMS_LKJ1_Cap_20221008__rapamycom_0uM_3	3	LARP7	Q4G0J3	LARP7_HUMAN	0	QVDFWFGDANLHK	QVDFWFGDANLHK	1,6595493071960634E-26	3	_QVDFWFGDANLHK_	42750,96875	2933,0703125	2974,053955078125
C	OE480_FAIMS_LKJ1_Cap_20221008__rapamycom_0uM_3	3	LARP7	Q4G0J3	LARP7_HUMAN	0	VKQVLADIAK	VKQVLADIAK	1,5331445900628635E-23	2	_VKQVLADIAK_	35668,375	2457,291259765625	2532,580322265625
C	OE480_FAIMS_LKJ1_Cap_20221008__rapamycom_0uM_3	3	LARP7	Q4G0J3	LARP7_HUMAN	0	LEILSGDHEQR	LEILSGDHEQR	2,970853116678423E-11	2	_LEILSGDHEQR_	2885,685546875	1553,3291015625	1601,1038818359375
C	OE480_FAIMS_LKJ1_Cap_20221008__rapamycom_0uM_3	3	NADK2	Q4G0N4	NAKD2_HUMAN	0	SEASGPQLLPVR	SEASGPQLLPVR	5,774755377238292E-23	2	_SEASGPQLLPVR_	399072,75	86594,1328125	89199,984375
C	OE480_FAIMS_LKJ1_Cap_20221008__rapamycom_0uM_3	3	NADK2	Q4G0N4	NAKD2_HUMAN	0	YAELSEEDLK	YAELSEEDLK	4,283349501826713E-19	2	_YAELSEEDLK_	397812,9375	48798,3515625	50221,11328125
C	OE480_FAIMS_LKJ1_Cap_20221008__rapamycom_0uM_3	3	NADK2	Q4G0N4	NAKD2_HUMAN	0	NVEHIIDSLRNEGIEVR	NVEHIIDSLRNEGIEVR	8,002660480475627E-26	3	_NVEHIIDSLRNEGIEVR_	253072,90625	28235,08984375	28674,341796875
C	OE480_FAIMS_LKJ1_Cap_20221008__rapamycom_0uM_3	3	NADK2	Q4G0N4	NAKD2_HUMAN	0	NVEHIIDSLRNEGIEVR	NVEHIIDSLRNEGIEVR	3,3750996109335845E-17	4	_NVEHIIDSLRNEGIEVR_	161146,984375	8779,07421875	8915,6240234375
C	OE480_FAIMS_LKJ1_Cap_20221008__rapamycom_0uM_3	3	NADK2	Q4G0N4	NAKD2_HUMAN	0	VATQAVEDVLNIAKR	VATQAVEDVLNIAKR	2,828982624955181E-19	3	_VATQAVEDVLNIAKR_	528566,3125	30983,208984375	31380,21875
C	OE480_FAIMS_LKJ1_Cap_20221008__rapamycom_0uM_3	3	NADK2	Q4G0N4	NAKD2_HUMAN	0	VATQAVEDVLNIAKR	VATQAVEDVLNIAKR	0,0026520688022454194	4	_VATQAVEDVLNIAKR_	5727,43896484375	535,4866333007812	542,7883911132812
C	OE480_FAIMS_LKJ1_Cap_20221008__rapamycom_0uM_3	3	NADK2	Q4G0N4	NAKD2_HUMAN	0	GSSYSGLLER	GSSYSGLLER	5,459407473771201E-24	2	_GSSYSGLLER_	145339,78125	27872,818359375	28583,001953125
C	OE480_FAIMS_LKJ1_Cap_20221008__rapamycom_0uM_3	3	NADK2	Q4G0N4	NAKD2_HUMAN	0	QGNLSLPLNR	QGNLSLPLNR	8,363079048668791E-21	2	_QGNLSLPLNR_	264062,625	25682,892578125	26304,62109375
C	OE480_FAIMS_LKJ1_Cap_20221008__rapamycom_0uM_3	3	NADK2	Q4G0N4	NAKD2_HUMAN	0	LYLEGTGINPVPVDLHEQQLSLNQHNR	LYLEGTGINPVPVDLHEQQLSLNQHNR	2,0275516356812364E-22	4	_LYLEGTGINPVPVDLHEQQLSLNQHNR_	302674,28125	20396,650390625	20539,78515625
C	OE480_FAIMS_LKJ1_Cap_20221008__rapamycom_0uM_3	3	NADK2	Q4G0N4	NAKD2_HUMAN	0	ALNEVFIGESLSSR	ALNEVFIGESLSSR	8,556710326055676E-08	3	_ALNEVFIGESLSSR_	24586,1328125	7490,46044921875	7596,18603515625
C	OE480_FAIMS_LKJ1_Cap_20221008__rapamycom_0uM_3	3	NADK2	Q4G0N4	NAKD2_HUMAN	0	ALNEVFIGESLSSR	ALNEVFIGESLSSR	8,15175216106079E-19	2	_ALNEVFIGESLSSR_	20952,98828125	5124,81494140625	5197,2841796875
C	OE480_FAIMS_LKJ1_Cap_20221008__rapamycom_0uM_3	3	NADK2	Q4G0N4	NAKD2_HUMAN	0	IRLYLEGTGINPVPVDLHEQQLSLNQHNR	IRLYLEGTGINPVPVDLHEQQLSLNQHNR	2,012318602447153E-21	5	_IRLYLEGTGINPVPVDLHEQQLSLNQHNR_	122212,71875	8672,80859375	8732,150390625
C	OE480_FAIMS_LKJ1_Cap_20221008__rapamycom_0uM_3	3	NADK2	Q4G0N4	NAKD2_HUMAN	0	ASYYEISVDDGPWEKQK	ASYYEISVDDGPWEKQK	1,7210750282709548E-18	3	_ASYYEISVDDGPWEKQK_	116084,1640625	7301,185546875	7448,5859375
C	OE480_FAIMS_LKJ1_Cap_20221008__rapamycom_0uM_3	3	NADK2	Q4G0N4	NAKD2_HUMAN	0	VLDRLKPVIGVNTDPERSEGHLCLPVR	VLDRLKPVIGVNTDPERSEGHLCLPVR	3,340360653161114E-10	5	_VLDRLKPVIGVNTDPERSEGHLC[Carbamidomethyl (C)]LPVR_	115924,734375	5697,1630859375	5795,34326171875
C	OE480_FAIMS_LKJ1_Cap_20221008__rapamycom_0uM_3	3	NADK2	Q4G0N4	NAKD2_HUMAN	0	AWSFNINRVATQAVEDVLNIAKR	AWSFNINRVATQAVEDVLNIAKR	8,146856418544444E-23	4	_AWSFNINRVATQAVEDVLNIAKR_	75347,7421875	5197,70947265625	5509,53515625
C	OE480_FAIMS_LKJ1_Cap_20221008__rapamycom_0uM_3	3	NADK2	Q4G0N4	NAKD2_HUMAN	0	ILFSIREPIANRVFSSSR	ILFSIREPIANRVFSSSR	1,8142423908744008E-05	4	_ILFSIREPIANRVFSSSR_	24251,8984375	2544,63818359375	2584,659423828125
C	OE480_FAIMS_LKJ1_Cap_20221008__rapamycom_0uM_3	3	NADK2	Q4G0N4	NAKD2_HUMAN	0	TTRYEFEQQR	TTRYEFEQQR	2,859194003560012E-24	2	_TTRYEFEQQR_	40358,578125	1549,994873046875	1579,264404296875
C	OE480_FAIMS_LKJ1_Cap_20221008__rapamycom_0uM_3	3	NADK2	Q4G0N4	NAKD2_HUMAN	0	FYRGEFR	FYRGEFR	1,1686241408529974E-06	2	_FYRGEFR_	12642,5009765625	919,471923828125	935,7343139648438
C	OE480_FAIMS_LKJ1_Cap_20221008__rapamycom_0uM_3	3	ACSF3	Q4G176	ACSF3_HUMAN	0	NVLAPYAVPSELVLVEEIPR	NVLAPYAVPSELVLVEEIPR	7,196128153016107E-24	3	_NVLAPYAVPSELVLVEEIPR_	130853,2734375	11068,4560546875	11672,861328125
C	OE480_FAIMS_LKJ1_Cap_20221008__rapamycom_0uM_3	3	ACSF3	Q4G176	ACSF3_HUMAN	0	SAFTLDGWFK	SAFTLDGWFK	1,0787943937925446E-14	2	_SAFTLDGWFK_	93219,84375	6603,65625	6674,61962890625
C	OE480_FAIMS_LKJ1_Cap_20221008__rapamycom_0uM_3	3	ACSF3	Q4G176	ACSF3_HUMAN	0	LPGSVGTPLPGVQVR	LPGSVGTPLPGVQVR	1,3181932631160816E-27	2	_LPGSVGTPLPGVQVR_	57502,1875	6687,44482421875	6817,4794921875
C	OE480_FAIMS_LKJ1_Cap_20221008__rapamycom_0uM_3	3	ACSF3	Q4G176	ACSF3_HUMAN	0	NKGAMIIYTSGTTGRPK	NKGAMIIYTSGTTGRPK	2,0306481859916704E-26	3	_NKGAMIIYTSGTTGRPK_	30379,71484375	2332,267822265625	2403,921630859375
C	OE480_FAIMS_LKJ1_Cap_20221008__rapamycom_0uM_3	3	ACSF3	Q4G176	ACSF3_HUMAN	0	ALAFGDRIALVDQHGR	ALAFGDRIALVDQHGR	5,644021323138318E-09	4	_ALAFGDRIALVDQHGR_	14332,2431640625	533,2966918945312	546,0986938476562
C	OE480_FAIMS_LKJ1_Cap_20221008__rapamycom_0uM_3	3	PREPL	Q4J6C6	PPCEL_HUMAN	0	HGGFVYYQEGCCLVR	HGGFVYYQEGCCLVR	1,4911185671397543E-23	3	_HGGFVYYQEGC[Carbamidomethyl (C)]C[Carbamidomethyl (C)]LVR_	379304,96875	36237,7421875	37226,85546875
C	OE480_FAIMS_LKJ1_Cap_20221008__rapamycom_0uM_3	3	PREPL	Q4J6C6	PPCEL_HUMAN	0	HGGFVYYQEGCCLVR	HGGFVYYQEGCCLVR	2,286563026723129E-29	2	_HGGFVYYQEGC[Carbamidomethyl (C)]C[Carbamidomethyl (C)]LVR_	102085,921875	9505,5	9765,025390625
C	OE480_FAIMS_LKJ1_Cap_20221008__rapamycom_0uM_3	3	PREPL	Q4J6C6	PPCEL_HUMAN	0	TAADTPAIMNWDLFFTMKR	TAADTPAIMNWDLFFTMKR	9,28868919557653E-22	3	_TAADTPAIMNWDLFFTMKR_	269897,84375	22010,39453125	23125,462890625
C	OE480_FAIMS_LKJ1_Cap_20221008__rapamycom_0uM_3	3	PREPL	Q4J6C6	PPCEL_HUMAN	0	TKLETQPQEEYEIINVEVK	TKLETQPQEEYEIINVEVK	9,565813468903014E-25	3	_TKLETQPQEEYEIINVEVK_	407685	18019,0859375	18321,630859375
C	OE480_FAIMS_LKJ1_Cap_20221008__rapamycom_0uM_3	3	PREPL	Q4J6C6	PPCEL_HUMAN	0	KLNGLADLEACIK	KLNGLADLEACIK	1,0876614873711533E-16	3	_KLNGLADLEAC[Carbamidomethyl (C)]IK_	91721,7421875	7653,8349609375	7819,27392578125
C	OE480_FAIMS_LKJ1_Cap_20221008__rapamycom_0uM_3	3	PREPL	Q4J6C6	PPCEL_HUMAN	0	KLNGLADLEACIK	KLNGLADLEACIK	1,346708202584051E-07	2	_KLNGLADLEAC[Carbamidomethyl (C)]IK_	40931,5625	4367,04345703125	4461,72216796875
C	OE480_FAIMS_LKJ1_Cap_20221008__rapamycom_0uM_3	3	PREPL	Q4J6C6	PPCEL_HUMAN	0	SKDEEADNDNYEVLFNLEELKLDQPFIDCIR	SKDEEADNDNYEVLFNLEELKLDQPFIDCIR	2,55913435774468E-20	4	_SKDEEADNDNYEVLFNLEELKLDQPFIDC[Carbamidomethyl (C)]IR_	250693,078125	11033,37109375	11629,8876953125
C	OE480_FAIMS_LKJ1_Cap_20221008__rapamycom_0uM_3	3	PREPL	Q4J6C6	PPCEL_HUMAN	0	RVLVDDGWILAYCHVR	RVLVDDGWILAYCHVR	1,8021259630128633E-19	3	_RVLVDDGWILAYC[Carbamidomethyl (C)]HVR_	55726,56640625	7770,34814453125	7878,0029296875
C	OE480_FAIMS_LKJ1_Cap_20221008__rapamycom_0uM_3	3	PREPL	Q4J6C6	PPCEL_HUMAN	0	TLHGQGFSQPSLTTLTAFSAGGVLAGALCNSNPELVR	TLHGQGFSQPSLTTLTAFSAGGVLAGALCNSNPELVR	1,081336370966089E-12	4	_TLHGQGFSQPSLTTLTAFSAGGVLAGALC[Carbamidomethyl (C)]NSNPELVR_	167703,484375	5654,033203125	5954,9677734375
C	OE480_FAIMS_LKJ1_Cap_20221008__rapamycom_0uM_3	3	PREPL	Q4J6C6	PPCEL_HUMAN	0	GGGELGLQWHADGR	GGGELGLQWHADGR	6,369463674466079E-13	3	_GGGELGLQWHADGR_	91943,78125	4764,54248046875	4920,83203125
C	OE480_FAIMS_LKJ1_Cap_20221008__rapamycom_0uM_3	3	PREPL	Q4J6C6	PPCEL_HUMAN	0	GGGELGLQWHADGR	GGGELGLQWHADGR	3,054770598540872E-07	2	_GGGELGLQWHADGR_	24822,3046875	765,6373291015625	790,783203125
C	OE480_FAIMS_LKJ1_Cap_20221008__rapamycom_0uM_3	3	PREPL	Q4J6C6	PPCEL_HUMAN	0	VLVDDGWILAYCHVR	VLVDDGWILAYCHVR	1,6743615684614736E-19	3	_VLVDDGWILAYC[Carbamidomethyl (C)]HVR_	45060,796875	6026,53857421875	6079,37939453125
C	OE480_FAIMS_LKJ1_Cap_20221008__rapamycom_0uM_3	3	PREPL	Q4J6C6	PPCEL_HUMAN	0	VAPDEKYVAAK	VAPDEKYVAAK	8,602776245817557E-21	2	_VAPDEKYVAAK_	17763,34765625	2863,0322265625	2914,72265625
C	OE480_FAIMS_LKJ1_Cap_20221008__rapamycom_0uM_3	3	PREPL	Q4J6C6	PPCEL_HUMAN	0	LNGLADLEACIK	LNGLADLEACIK	1,9580095110722022E-16	2	_LNGLADLEAC[Carbamidomethyl (C)]IK_	31865,857421875	2057,77685546875	2090,912841796875
C	OE480_FAIMS_LKJ1_Cap_20221008__rapamycom_0uM_3	3	PREPL	Q4J6C6	PPCEL_HUMAN	0	GGGELGLQWHADGRLTK	GGGELGLQWHADGRLTK	8,415899299085308E-20	3	_GGGELGLQWHADGRLTK_	27813,765625	1491,480712890625	1527,84375
C	OE480_FAIMS_LKJ1_Cap_20221008__rapamycom_0uM_3	3	PREPL	Q4J6C6	PPCEL_HUMAN	0	IRTEDSEASTCVIIK	IRTEDSEASTCVIIK	3,282230198202713E-17	2	_IRTEDSEASTC[Carbamidomethyl (C)]VIIK_	40593,40625	1437,66357421875	1469,7783203125
C	OE480_FAIMS_LKJ1_Cap_20221008__rapamycom_0uM_3	3	PREPL	Q4J6C6	PPCEL_HUMAN	0	TEDSEASTCVIIK	TEDSEASTCVIIK	2,3829023250553545E-15	2	_TEDSEASTC[Carbamidomethyl (C)]VIIK_	12222,6142578125	1027,548583984375	1050,51953125
C	OE480_FAIMS_LKJ1_Cap_20221008__rapamycom_0uM_3	3	PREPL	Q4J6C6	PPCEL_HUMAN	0	ITAQIKFLYEELGLDSTSVFEDLKK	ITAQIKFLYEELGLDSTSVFEDLKK	1,2693925621135855E-12	4	_ITAQIKFLYEELGLDSTSVFEDLKK_	30932,85546875	953,0557250976562	1004,3269653320312
C	OE480_FAIMS_LKJ1_Cap_20221008__rapamycom_0uM_3	3	TBC1D10B	Q4KMP7	TB10B_HUMAN	0	SCQGMYETMEQLR	SCQGMYETMEQLR	4,141632203217295E-23	2	_SC[Carbamidomethyl (C)]QGMYETMEQLR_	114184,078125	12268,1328125	12571,9208984375
C	OE480_FAIMS_LKJ1_Cap_20221008__rapamycom_0uM_3	3	TBC1D10B	Q4KMP7	TB10B_HUMAN	0	WLDVIEK	WLDVIEK	1,0145264006900234E-07	2	_WLDVIEK_	121842,8046875	7503,36376953125	7689,1025390625
C	OE480_FAIMS_LKJ1_Cap_20221008__rapamycom_0uM_3	3	TBC1D10B	Q4KMP7	TB10B_HUMAN	0	QQPPLGPSSSLLSLPGLK	QQPPLGPSSSLLSLPGLK	1,1003372317838469E-20	3	_QQPPLGPSSSLLSLPGLK_	68720,2734375	5466,931640625	5542,3037109375
C	OE480_FAIMS_LKJ1_Cap_20221008__rapamycom_0uM_3	3	TBC1D10B	Q4KMP7	TB10B_HUMAN	0	YGFLGGSQYSGSLESSIPVDVAR	YGFLGGSQYSGSLESSIPVDVAR	1,0084942299368083E-09	3	_YGFLGGSQYSGSLESSIPVDVAR_	43288,171875	4776,138671875	4837,1533203125
C	OE480_FAIMS_LKJ1_Cap_20221008__rapamycom_0uM_3	3	TBC1D10B	Q4KMP7	TB10B_HUMAN	0	TAPGALTAKPPLAPKPGTTVASGVTAR	TAPGALTAKPPLAPKPGTTVASGVTAR	1,0156106711738816E-19	3	_TAPGALTAKPPLAPKPGTTVASGVTAR_	72329,359375	4330,70556640625	4445,64453125
C	OE480_FAIMS_LKJ1_Cap_20221008__rapamycom_0uM_3	3	TBC1D10B	Q4KMP7	TB10B_HUMAN	0	WLDMFSNWDK	WLDMFSNWDK	9,734559141735936E-23	2	_WLDMFSNWDK_	54277,9921875	3398,72509765625	3451,032958984375
C	OE480_FAIMS_LKJ1_Cap_20221008__rapamycom_0uM_3	3	TBC1D10B	Q4KMP7	TB10B_HUMAN	0	AWQYLSNSK	AWQYLSNSK	3,591407782170925E-21	2	_AWQYLSNSK_	46622,6015625	2824,40478515625	2887,717529296875
C	OE480_FAIMS_LKJ1_Cap_20221008__rapamycom_0uM_3	3	TBC1D10B	Q4KMP7	TB10B_HUMAN	0	WLDMFSNWDKWLSR	WLDMFSNWDKWLSR	2,248444694153368E-24	3	_WLDMFSNWDKWLSR_	13426,046875	620,5179443359375	654,2696533203125
C	OE480_FAIMS_LKJ1_Cap_20221008__rapamycom_0uM_3	3	TBC1D10B	Q4KMP7	TB10B_HUMAN	0	WLDMFSNWDKWLSRR	WLDMFSNWDKWLSRR	2,7632511839733607E-09	4	_WLDMFSNWDKWLSRR_	9577,615234375	909,7122802734375	950,6397094726562
C	OE480_FAIMS_LKJ1_Cap_20221008__rapamycom_0uM_3	3	DNAL1	Q4LDG9	DNAL1_HUMAN	0,005539143279172821	KLDGTPVIKGDEEEDN	KLDGTPVIKGDEEEDN	6,474272565618308E-08	2	_KLDGTPVIKGDEEEDN_	8119,5068359375	201,46853637695312	207,43617248535156
C	OE480_FAIMS_LKJ1_Cap_20221008__rapamycom_0uM_3	3	ARID4B	Q4LE39	ARI4B_HUMAN	0	TTGFYSGFSEVAEKR	TTGFYSGFSEVAEKR	3,1301945001526334E-10	3	_TTGFYSGFSEVAEKR_	39501,53125	16536,3203125	17033,064453125
C	OE480_FAIMS_LKJ1_Cap_20221008__rapamycom_0uM_3	3	ARID4B	Q4LE39	ARI4B_HUMAN	0	YLYGFEEYCR	YLYGFEEYCR	1,9479547179876306E-26	2	_YLYGFEEYC[Carbamidomethyl (C)]R_	56215,5	4765,80224609375	4872,041015625
C	OE480_FAIMS_LKJ1_Cap_20221008__rapamycom_0uM_3	3	ARID4B	Q4LE39	ARI4B_HUMAN	0	LGGFDNIESGAVWK	LGGFDNIESGAVWK	4,0974048688275154E-10	2	_LGGFDNIESGAVWK_	67204,015625	5043,96337890625	5104,4052734375
C	OE480_FAIMS_LKJ1_Cap_20221008__rapamycom_0uM_3	3	ARID4B	Q4LE39	ARI4B_HUMAN	0	ALDEPPYLTVGTDVSAK	ALDEPPYLTVGTDVSAK	6,669884065890349E-16	2	_ALDEPPYLTVGTDVSAK_	21464,515625	4219,287109375	4273,8759765625
C	OE480_FAIMS_LKJ1_Cap_20221008__rapamycom_0uM_3	3	ARID4B	Q4LE39	ARI4B_HUMAN	0	QAFEQALEFHK	QAFEQALEFHK	1,86290040712093E-14	3	_QAFEQALEFHK_	78362,40625	3202,20947265625	3280,1240234375
C	OE480_FAIMS_LKJ1_Cap_20221008__rapamycom_0uM_3	3	ARID4B	Q4LE39	ARI4B_HUMAN	0	YCNTEECLK	YCNTEECLK	2,0053782239469906E-19	2	_YC[Carbamidomethyl (C)]NTEEC[Carbamidomethyl (C)]LK_	15351,50390625	2367,964111328125	2412,932861328125
C	OE480_FAIMS_LKJ1_Cap_20221008__rapamycom_0uM_3	3	ARID4B	Q4LE39	ARI4B_HUMAN	0	VKEENETEIK	VKEENETEIK	4,561442134310268E-13	2	_VKEENETEIK_	13634,2890625	1156,670166015625	1224,78271484375
C	OE480_FAIMS_LKJ1_Cap_20221008__rapamycom_0uM_3	3	MRPL51	Q4U2R6	RM51_HUMAN	0	AMFGVYDNIGILGNFEKHPK	AMFGVYDNIGILGNFEKHPK	1,3572284612350864E-18	4	_AMFGVYDNIGILGNFEKHPK_	445470,5625	11601,1728515625	11698,1650390625
C	OE480_FAIMS_LKJ1_Cap_20221008__rapamycom_0uM_3	3	MRPL51	Q4U2R6	RM51_HUMAN	0	AMFGVYDNIGILGNFEKHPK	AMFGVYDNIGILGNFEKHPK	2,257101402991977E-21	3	_AMFGVYDNIGILGNFEKHPK_	158212,84375	6410,34375	6463,95947265625
C	OE480_FAIMS_LKJ1_Cap_20221008__rapamycom_0uM_3	3	MRPL51	Q4U2R6	RM51_HUMAN	0	MFADDLHNLNKR	MFADDLHNLNKR	8,840949709658388E-23	3	_MFADDLHNLNKR_	235454,21875	11962,53515625	12230,01953125
C	OE480_FAIMS_LKJ1_Cap_20221008__rapamycom_0uM_3	3	MRPL51	Q4U2R6	RM51_HUMAN	0	GWKGNELQR	GWKGNELQR	7,770479913188773E-18	2	_GWKGNELQR_	20504,71484375	4637,86474609375	4694,58251953125
C	OE480_FAIMS_LKJ1_Cap_20221008__rapamycom_0uM_3	3	MRPL51	Q4U2R6	RM51_HUMAN	0	VVDRWNEKR	VVDRWNEKR	2,6811674660090293E-17	3	_VVDRWNEKR_	22342,1796875	2689,16357421875	2843,470703125
C	OE480_FAIMS_LKJ1_Cap_20221008__rapamycom_0uM_3	3	MRPL51	Q4U2R6	RM51_HUMAN	0	VVDRWNEKR	VVDRWNEKR	0,0013077372169126662	2	_VVDRWNEKR_	12604,326171875	1142,647705078125	1219,0660400390625
C	OE480_FAIMS_LKJ1_Cap_20221008__rapamycom_0uM_3	3	GAGE13	Q4V321	GAG13_HUMAN	0	YVEPPEMIGPMRPEQFSDEVEPATPEEGEPATQR	YVEPPEMIGPMRPEQFSDEVEPATPEEGEPATQR	1,4737689004856586E-18	4	_YVEPPEMIGPMRPEQFSDEVEPATPEEGEPATQR_	668238,75	76032,375	76575,296875
C	OE480_FAIMS_LKJ1_Cap_20221008__rapamycom_0uM_3	3	GAGE13	Q4V321	GAG13_HUMAN	0	RYVEPPEMIGPMRPEQFSDEVEPATPEEGEPATQR	RYVEPPEMIGPMRPEQFSDEVEPATPEEGEPATQR	1,1199241283930845E-15	5	_RYVEPPEMIGPMRPEQFSDEVEPATPEEGEPATQR_	115687,0625	39473,7109375	40116,6171875
C	OE480_FAIMS_LKJ1_Cap_20221008__rapamycom_0uM_3	3	GAGE13	Q4V321	GAG13_HUMAN	0	STYYWPRPR	STYYWPRPR	2,352316082069673E-20	2	_STYYWPRPR_	214287,515625	11555,9638671875	11852,982421875
C	OE480_FAIMS_LKJ1_Cap_20221008__rapamycom_0uM_3	3	GRIPAP1	Q4V328	GRAP1_HUMAN	0	TNNYQLSDELRK	TNNYQLSDELRK	1,2193600676882243E-17	3	_TNNYQLSDELRK_	79067,625	198896,078125	204704,921875
C	OE480_FAIMS_LKJ1_Cap_20221008__rapamycom_0uM_3	3	GRIPAP1	Q4V328	GRAP1_HUMAN	0	TNNYQLSDELRK	TNNYQLSDELRK	2,0579414511060895E-24	2	_TNNYQLSDELRK_	9498,916015625	1252,8599853515625	1289,4384765625
C	OE480_FAIMS_LKJ1_Cap_20221008__rapamycom_0uM_3	3	GRIPAP1	Q4V328	GRAP1_HUMAN	0	SGLEELVLSEMNSPSR	SGLEELVLSEMNSPSR	2,149679931965349E-18	3	_SGLEELVLSEMNSPSR_	113010,890625	75028,4296875	75827,984375
C	OE480_FAIMS_LKJ1_Cap_20221008__rapamycom_0uM_3	3	GRIPAP1	Q4V328	GRAP1_HUMAN	0	SGLEELVLSEMNSPSR	SGLEELVLSEMNSPSR	3,868055825673598E-20	2	_SGLEELVLSEMNSPSR_	86604,875	15651,8984375	15819,0185546875
C	OE480_FAIMS_LKJ1_Cap_20221008__rapamycom_0uM_3	3	GRIPAP1	Q4V328	GRAP1_HUMAN	0	LLWEQLQGLESSK	LLWEQLQGLESSK	2,7407473458852874E-27	2	_LLWEQLQGLESSK_	257693,53125	37727,08203125	38051,953125
C	OE480_FAIMS_LKJ1_Cap_20221008__rapamycom_0uM_3	3	GRIPAP1	Q4V328	GRAP1_HUMAN	0	IDVSVAAGHTDR	IDVSVAAGHTDR	1,5604738235461617E-19	3	_IDVSVAAGHTDR_	194912,921875	23432,5859375	24161,294921875
C	OE480_FAIMS_LKJ1_Cap_20221008__rapamycom_0uM_3	3	GRIPAP1	Q4V328	GRAP1_HUMAN	0	LQQELEAANQSLAELR	LQQELEAANQSLAELR	7,36387102930349E-17	3	_LQQELEAANQSLAELR_	237275,640625	16023,455078125	16207,0078125
C	OE480_FAIMS_LKJ1_Cap_20221008__rapamycom_0uM_3	3	GRIPAP1	Q4V328	GRAP1_HUMAN	0	LQQELEAANQSLAELR	LQQELEAANQSLAELR	4,0841486248496656E-22	2	_LQQELEAANQSLAELR_	40062,30078125	4313,3359375	4362,94873046875
C	OE480_FAIMS_LKJ1_Cap_20221008__rapamycom_0uM_3	3	GRIPAP1	Q4V328	GRAP1_HUMAN	0	LQDILTNSK	LQDILTNSK	2,486852659198579E-25	2	_LQDILTNSK_	188337,6875	21515,359375	22034,515625
C	OE480_FAIMS_LKJ1_Cap_20221008__rapamycom_0uM_3	3	GRIPAP1	Q4V328	GRAP1_HUMAN	0	LQAENTALQK	LQAENTALQK	3,084585582683864E-20	2	_LQAENTALQK_	126228,0390625	22881,58984375	23288,462890625
C	OE480_FAIMS_LKJ1_Cap_20221008__rapamycom_0uM_3	3	GRIPAP1	Q4V328	GRAP1_HUMAN	0	DMEVLSQEIVR	DMEVLSQEIVR	1,5864831629989949E-18	2	_DMEVLSQEIVR_	95308,8984375	21422,3046875	21695,759765625
C	OE480_FAIMS_LKJ1_Cap_20221008__rapamycom_0uM_3	3	GRIPAP1	Q4V328	GRAP1_HUMAN	0	TSLAALEQIQTAK	TSLAALEQIQTAK	3,0570619363102556E-24	2	_TSLAALEQIQTAK_	238971,796875	20930,1640625	21437,30078125
C	OE480_FAIMS_LKJ1_Cap_20221008__rapamycom_0uM_3	3	GRIPAP1	Q4V328	GRAP1_HUMAN	0	LQNMLEEQLTK	LQNMLEEQLTK	1,1004338592900014E-26	2	_LQNMLEEQLTK_	187763,8125	20383,49609375	20888,1875
C	OE480_FAIMS_LKJ1_Cap_20221008__rapamycom_0uM_3	3	GRIPAP1	Q4V328	GRAP1_HUMAN	0	LQEELAKLSEK	LQEELAKLSEK	7,882434150332966E-11	2	_LQEELAKLSEK_	180853,953125	16477,78515625	16831,458984375
C	OE480_FAIMS_LKJ1_Cap_20221008__rapamycom_0uM_3	3	GRIPAP1	Q4V328	GRAP1_HUMAN	0	LQEELAKLSEK	LQEELAKLSEK	6,95761816174562E-06	3	_LQEELAKLSEK_	124269,921875	2557,476318359375	2612,40283203125
C	OE480_FAIMS_LKJ1_Cap_20221008__rapamycom_0uM_3	3	GRIPAP1	Q4V328	GRAP1_HUMAN	0	TQTGDSSSISSFSYR	TQTGDSSSISSFSYR	8,31715804932699E-29	2	_TQTGDSSSISSFSYR_	106035,5625	17109,166015625	17648,8984375
C	OE480_FAIMS_LKJ1_Cap_20221008__rapamycom_0uM_3	3	GRIPAP1	Q4V328	GRAP1_HUMAN	0	SLSSSPQAQPPRPAELSDEEVAELFQR	SLSSSPQAQPPRPAELSDEEVAELFQR	3,0224317836735105E-24	3	_SLSSSPQAQPPRPAELSDEEVAELFQR_	152567,34375	15851,9873046875	15981,0888671875
C	OE480_FAIMS_LKJ1_Cap_20221008__rapamycom_0uM_3	3	GRIPAP1	Q4V328	GRAP1_HUMAN	0	VAYLDKEFSK	VAYLDKEFSK	1,6590733882706847E-21	3	_VAYLDKEFSK_	80757,015625	13253,2900390625	13540,18359375
C	OE480_FAIMS_LKJ1_Cap_20221008__rapamycom_0uM_3	3	GRIPAP1	Q4V328	GRAP1_HUMAN	0	SAIIETYVMDSR	SAIIETYVMDSR	8,349474076450619E-18	2	_SAIIETYVMDSR_	77949,828125	11822,884765625	12076,73046875
C	OE480_FAIMS_LKJ1_Cap_20221008__rapamycom_0uM_3	3	GRIPAP1	Q4V328	GRAP1_HUMAN	0	LLEQLQEIGQEKEQLTQELQEAR	LLEQLQEIGQEKEQLTQELQEAR	3,732410431122726E-14	3	_LLEQLQEIGQEKEQLTQELQEAR_	281174,6875	7467,54443359375	7566,154296875
C	OE480_FAIMS_LKJ1_Cap_20221008__rapamycom_0uM_3	3	GRIPAP1	Q4V328	GRAP1_HUMAN	0	LLEQLQEIGQEKEQLTQELQEAR	LLEQLQEIGQEKEQLTQELQEAR	4,871864657980612E-20	4	_LLEQLQEIGQEKEQLTQELQEAR_	120701,40625	5252,13818359375	5321,46142578125
C	OE480_FAIMS_LKJ1_Cap_20221008__rapamycom_0uM_3	3	GRIPAP1	Q4V328	GRAP1_HUMAN	0	LQNSTLMAEFSK	LQNSTLMAEFSK	1,0626172775334086E-27	2	_LQNSTLMAEFSK_	122843,2109375	10955,08203125	11219,6240234375
C	OE480_FAIMS_LKJ1_Cap_20221008__rapamycom_0uM_3	3	GRIPAP1	Q4V328	GRAP1_HUMAN	0	HLEVSSASMAEDLCR	HLEVSSASMAEDLCR	2,627003654105621E-19	3	_HLEVSSASMAEDLC[Carbamidomethyl (C)]R_	105316,6875	8231,96875	8440,3916015625
C	OE480_FAIMS_LKJ1_Cap_20221008__rapamycom_0uM_3	3	GRIPAP1	Q4V328	GRAP1_HUMAN	0	HLEVSSASMAEDLCR	HLEVSSASMAEDLCR	6,5519349981148E-08	2	_HLEVSSASMAEDLC[Carbamidomethyl (C)]R_	5362,935546875	1204,2919921875	1234,7076416015625
C	OE480_FAIMS_LKJ1_Cap_20221008__rapamycom_0uM_3	3	GRIPAP1	Q4V328	GRAP1_HUMAN	0	EGAAGAGVAQAGPLVDGELLR	EGAAGAGVAQAGPLVDGELLR	1,5646546615317466E-22	3	_EGAAGAGVAQAGPLVDGELLR_	57865,90625	6915,1552734375	6968,783203125
C	OE480_FAIMS_LKJ1_Cap_20221008__rapamycom_0uM_3	3	GRIPAP1	Q4V328	GRAP1_HUMAN	0	NKIEELQQR	NKIEELQQR	3,627005138159172E-21	2	_NKIEELQQR_	54961,5234375	6680,2861328125	6762,17822265625
C	OE480_FAIMS_LKJ1_Cap_20221008__rapamycom_0uM_3	3	GRIPAP1	Q4V328	GRAP1_HUMAN	0	TNNYQLSDELR	TNNYQLSDELR	5,852758368970503E-11	2	_TNNYQLSDELR_	51573,06640625	5302,96728515625	5468,9140625
C	OE480_FAIMS_LKJ1_Cap_20221008__rapamycom_0uM_3	3	GRIPAP1	Q4V328	GRAP1_HUMAN	0	DLVKPGDENLR	DLVKPGDENLR	8,667257355882731E-19	3	_DLVKPGDENLR_	45929,484375	5569,73828125	5731,77197265625
C	OE480_FAIMS_LKJ1_Cap_20221008__rapamycom_0uM_3	3	GRIPAP1	Q4V328	GRAP1_HUMAN	0	KAMLDELAMETLQEK	KAMLDELAMETLQEK	7,0999234543051285E-16	3	_KAMLDELAMETLQEK_	98337,03125	5398,3857421875	5484,79931640625
C	OE480_FAIMS_LKJ1_Cap_20221008__rapamycom_0uM_3	3	GRIPAP1	Q4V328	GRAP1_HUMAN	0	SQHKEELGAVR	SQHKEELGAVR	2,703902685311957E-22	2	_SQHKEELGAVR_	37492,734375	7073,77734375	7652,64111328125
C	OE480_FAIMS_LKJ1_Cap_20221008__rapamycom_0uM_3	3	GRIPAP1	Q4V328	GRAP1_HUMAN	0	KAQEVEVLLSENEMLQAK	KAQEVEVLLSENEMLQAK	3,9504466305438264E-17	3	_KAQEVEVLLSENEMLQAK_	27873,76171875	4671,15283203125	4732,83349609375
C	OE480_FAIMS_LKJ1_Cap_20221008__rapamycom_0uM_3	3	GRIPAP1	Q4V328	GRAP1_HUMAN	0	TQELNMLR	TQELNMLR	6,204190369514046E-07	2	_TQELNMLR_	35206,421875	4667,31640625	4772,583984375
C	OE480_FAIMS_LKJ1_Cap_20221008__rapamycom_0uM_3	3	GRIPAP1	Q4V328	GRAP1_HUMAN	0	LHSQEEDFR	LHSQEEDFR	1,6276384594471984E-23	2	_LHSQEEDFR_	27386,201171875	3287,974853515625	3313,213623046875
C	OE480_FAIMS_LKJ1_Cap_20221008__rapamycom_0uM_3	3	GRIPAP1	Q4V328	GRAP1_HUMAN	0	ELETLQQTVEELQAQVHSMDGAK	ELETLQQTVEELQAQVHSMDGAK	1,74334076962733E-14	3	_ELETLQQTVEELQAQVHSMDGAK_	86648,859375	3793,202880859375	3939,41015625
C	OE480_FAIMS_LKJ1_Cap_20221008__rapamycom_0uM_3	3	GRIPAP1	Q4V328	GRAP1_HUMAN	0	TISSLKQEVK	TISSLKQEVK	7,757474899757766E-23	2	_TISSLKQEVK_	21772,890625	2949,09326171875	3004,73095703125
C	OE480_FAIMS_LKJ1_Cap_20221008__rapamycom_0uM_3	3	GRIPAP1	Q4V328	GRAP1_HUMAN	0	DQLEQAQEER	DQLEQAQEER	3,2788421276659627E-20	2	_DQLEQAQEER_	14109,7724609375	3449,83056640625	3512,880859375
C	OE480_FAIMS_LKJ1_Cap_20221008__rapamycom_0uM_3	3	GRIPAP1	Q4V328	GRAP1_HUMAN	0	GKEEELQDVRDQLEQAQEER	GKEEELQDVRDQLEQAQEER	2,544913652687002E-19	3	_GKEEELQDVRDQLEQAQEER_	25274,36328125	2761,436767578125	2830,621826171875
C	OE480_FAIMS_LKJ1_Cap_20221008__rapamycom_0uM_3	3	GRIPAP1	Q4V328	GRAP1_HUMAN	0	LCSQMEQLEQENQQLK	LCSQMEQLEQENQQLK	5,95394418154736E-16	3	_LC[Carbamidomethyl (C)]SQMEQLEQENQQLK_	83844,390625	3153,816162109375	3245,05224609375
C	OE480_FAIMS_LKJ1_Cap_20221008__rapamycom_0uM_3	3	GRIPAP1	Q4V328	GRAP1_HUMAN	0	LQTEKETLFNDSR	LQTEKETLFNDSR	1,3627318136471907E-15	2	_LQTEKETLFNDSR_	12658,9853515625	1099,957763671875	1130,2252197265625
C	OE480_FAIMS_LKJ1_Cap_20221008__rapamycom_0uM_3	3	GRIPAP1	Q4V328	GRAP1_HUMAN	0	GKEEELQDVR	GKEEELQDVR	3,68189535212133E-22	2	_GKEEELQDVR_	8569,111328125	1437,713623046875	1460,9495849609375
C	OE480_FAIMS_LKJ1_Cap_20221008__rapamycom_0uM_3	3	GRIPAP1	Q4V328	GRAP1_HUMAN	0	AMLDELAMETLQEK	AMLDELAMETLQEK	4,3233464461824744E-17	3	_AMLDELAMETLQEK_	36739,546875	1648,285888671875	1663,0723876953125
C	OE480_FAIMS_LKJ1_Cap_20221008__rapamycom_0uM_3	3	GRIPAP1	Q4V328	GRAP1_HUMAN	0	WEMEKEEKR	WEMEKEEKR	1,215543061723001E-12	2	_WEMEKEEKR_	8148,580078125	443,40692138671875	450,1590270996094
C	OE480_FAIMS_LKJ1_Cap_20221008__rapamycom_0uM_3	3	CCDC58	Q4VC31	CCD58_HUMAN	0	TIDDRIVHELNTTVPTASFAGK	TIDDRIVHELNTTVPTASFAGK	1,5277984609810175E-22	3	_TIDDRIVHELNTTVPTASFAGK_	120977,171875	17303,146484375	17547,46484375
C	OE480_FAIMS_LKJ1_Cap_20221008__rapamycom_0uM_3	3	CCDC58	Q4VC31	CCD58_HUMAN	0	TIDDRIVHELNTTVPTASFAGK	TIDDRIVHELNTTVPTASFAGK	7,078394731330913E-07	4	_TIDDRIVHELNTTVPTASFAGK_	12816,00390625	11093,8505859375	11250,79296875
C	OE480_FAIMS_LKJ1_Cap_20221008__rapamycom_0uM_3	3	CCDC58	Q4VC31	CCD58_HUMAN	0	IDASQTCKQLYESLMAAHASRDR	IDASQTCKQLYESLMAAHASRDR	4,2289155130526003E-26	4	_IDASQTC[Carbamidomethyl (C)]KQLYESLMAAHASRDR_	56942,1328125	3221,961181640625	3287,086181640625
C	OE480_FAIMS_LKJ1_Cap_20221008__rapamycom_0uM_3	3	CCDC58	Q4VC31	CCD58_HUMAN	0	IDASQTCKQLYESLMAAHASRDR	IDASQTCKQLYESLMAAHASRDR	1,3488957088482535E-28	5	_IDASQTC[Carbamidomethyl (C)]KQLYESLMAAHASRDR_	29041,171875	2000,7738037109375	2041,2525634765625
C	OE480_FAIMS_LKJ1_Cap_20221008__rapamycom_0uM_3	3	CCDC58	Q4VC31	CCD58_HUMAN	0	IDASQTCKQLYESLMAAHASR	IDASQTCKQLYESLMAAHASR	2,2281804736772622E-23	4	_IDASQTC[Carbamidomethyl (C)]KQLYESLMAAHASR_	89584,8125	5229,96142578125	5286,859375
C	OE480_FAIMS_LKJ1_Cap_20221008__rapamycom_0uM_3	3	CCDC58	Q4VC31	CCD58_HUMAN	0	NLDDLTLLK	NLDDLTLLK	1,1262316884179693E-28	2	_NLDDLTLLK_	74651,90625	4250,70947265625	4311,3037109375
C	OE480_FAIMS_LKJ1_Cap_20221008__rapamycom_0uM_3	3	CCDC58	Q4VC31	CCD58_HUMAN	0	AAPSGGVNCEEFAEFQELLK	AAPSGGVNCEEFAEFQELLK	2,2956865353874896E-28	3	_[Acetyl (Protein N-term)]AAPSGGVNC[Carbamidomethyl (C)]EEFAEFQELLK_	175320,859375	3856,121337890625	4066,44873046875
C	OE480_FAIMS_LKJ1_Cap_20221008__rapamycom_0uM_3	3	CCDC58	Q4VC31	CCD58_HUMAN	0	WMQSELNVEEVVNDR	WMQSELNVEEVVNDR	7,500675037065327E-12	3	_WMQSELNVEEVVNDR_	22261,048828125	2297,779052734375	2316,9775390625
C	OE480_FAIMS_LKJ1_Cap_20221008__rapamycom_0uM_3	3	CCDC58	Q4VC31	CCD58_HUMAN	0	IVHELNTTVPTASFAGK	IVHELNTTVPTASFAGK	6,750458934631221E-23	2	_IVHELNTTVPTASFAGK_	8105,71484375	1696,096435546875	1747,921875
C	OE480_FAIMS_LKJ1_Cap_20221008__rapamycom_0uM_3	3	CCDC58	Q4VC31	CCD58_HUMAN	0	VIKNCIAQTSAVVK	VIKNCIAQTSAVVK	1,5039480146180646E-25	2	_VIKNC[Carbamidomethyl (C)]IAQTSAVVK_	28652,373046875	1275,9403076171875	1313,5401611328125
C	OE480_FAIMS_LKJ1_Cap_20221008__rapamycom_0uM_3	3	CCDC58	Q4VC31	CCD58_HUMAN	0	NLDDLTLLKQLR	NLDDLTLLKQLR	4,5355387414137516E-14	3	_NLDDLTLLKQLR_	8796,0810546875	531,92236328125	535,6349487304688
C	OE480_FAIMS_LKJ1_Cap_20221008__rapamycom_0uM_3	3	PAN2	Q504Q3	PAN2_HUMAN	0,0003716090672612412	LGLEDFDFK	LGLEDFDFK	8,923783717044619E-12	2	_LGLEDFDFK_	28586,48828125	559,3328857421875	563,2356567382812
C	OE480_FAIMS_LKJ1_Cap_20221008__rapamycom_0uM_3	3	LIN52	Q52LA3	LIN52_HUMAN	0	ASPDLWPEQLPGVAEFAASFK	ASPDLWPEQLPGVAEFAASFK	7,262873755382244E-21	3	_ASPDLWPEQLPGVAEFAASFK_	35726,96875	3741,134765625	3961,478271484375
C	OE480_FAIMS_LKJ1_Cap_20221008__rapamycom_0uM_3	3	FAM98B	Q52LJ0	FA98B_HUMAN	0	RLDVTVQSFGWSDRAK	RLDVTVQSFGWSDRAK	2,6872853665858605E-18	3	_RLDVTVQSFGWSDRAK_	490309,5625	95515,328125	97875,1015625
C	OE480_FAIMS_LKJ1_Cap_20221008__rapamycom_0uM_3	3	FAM98B	Q52LJ0	FA98B_HUMAN	0	RLDVTVQSFGWSDRAK	RLDVTVQSFGWSDRAK	2,870222587207595E-23	4	_RLDVTVQSFGWSDRAK_	119735	24916,318359375	25531,6484375
C	OE480_FAIMS_LKJ1_Cap_20221008__rapamycom_0uM_3	3	FAM98B	Q52LJ0	FA98B_HUMAN	0	AAEGGLSSPEFSELCIWLGSQIK	AAEGGLSSPEFSELCIWLGSQIK	1,3364329986329825E-21	3	_AAEGGLSSPEFSELC[Carbamidomethyl (C)]IWLGSQIK_	1397950,625	97927,6875	103244,8359375
C	OE480_FAIMS_LKJ1_Cap_20221008__rapamycom_0uM_3	3	FAM98B	Q52LJ0	FA98B_HUMAN	0	EMACPYSVLISGDIKDR	EMACPYSVLISGDIKDR	5,073900273495348E-23	3	_EMAC[Carbamidomethyl (C)]PYSVLISGDIKDR_	692088,625	78605,9296875	79648,03125
C	OE480_FAIMS_LKJ1_Cap_20221008__rapamycom_0uM_3	3	FAM98B	Q52LJ0	FA98B_HUMAN	0	TTITMAHLLAAR	TTITMAHLLAAR	1,630551346416255E-29	2	_TTITMAHLLAAR_	451925,84375	64022,875	65571,328125
C	OE480_FAIMS_LKJ1_Cap_20221008__rapamycom_0uM_3	3	FAM98B	Q52LJ0	FA98B_HUMAN	0	TTITMAHLLAAR	TTITMAHLLAAR	5,296814924799648E-25	3	_TTITMAHLLAAR_	82446,75	7370,712890625	7549,02294921875
C	OE480_FAIMS_LKJ1_Cap_20221008__rapamycom_0uM_3	3	FAM98B	Q52LJ0	FA98B_HUMAN	0	TTITMAHLLAAREDLSK	TTITMAHLLAAREDLSK	6,309577392276255E-20	3	_TTITMAHLLAAREDLSK_	458297,625	40400,17578125	41322,23046875
C	OE480_FAIMS_LKJ1_Cap_20221008__rapamycom_0uM_3	3	FAM98B	Q52LJ0	FA98B_HUMAN	0	TTITMAHLLAAREDLSK	TTITMAHLLAAREDLSK	2,8093417172013324E-26	4	_TTITMAHLLAAREDLSK_	512064,8125	20529,05859375	20997,5703125
C	OE480_FAIMS_LKJ1_Cap_20221008__rapamycom_0uM_3	3	FAM98B	Q52LJ0	FA98B_HUMAN	0	LLLFLSTELQASQILQNKK	LLLFLSTELQASQILQNKK	7,858370141572072E-29	3	_LLLFLSTELQASQILQNKK_	1585069,5	53927,03515625	55466,4296875
C	OE480_FAIMS_LKJ1_Cap_20221008__rapamycom_0uM_3	3	FAM98B	Q52LJ0	FA98B_HUMAN	0	LLLFLSTELQASQILQNKK	LLLFLSTELQASQILQNKK	5,841736793143849E-28	4	_LLLFLSTELQASQILQNKK_	105174,015625	2486,95166015625	2557,844482421875
C	OE480_FAIMS_LKJ1_Cap_20221008__rapamycom_0uM_3	3	FAM98B	Q52LJ0	FA98B_HUMAN	0	INDALSCEYECR	INDALSCEYECR	6,2226108226333004E-30	2	_INDALSC[Carbamidomethyl (C)]EYEC[Carbamidomethyl (C)]R_	327156,4375	44714,171875	45827,0234375
C	OE480_FAIMS_LKJ1_Cap_20221008__rapamycom_0uM_3	3	FAM98B	Q52LJ0	FA98B_HUMAN	0	MDLNSEQAEQLER	MDLNSEQAEQLER	1,5684034056213126E-22	2	_MDLNSEQAEQLER_	196322,71875	33742,21484375	34713,62109375
C	OE480_FAIMS_LKJ1_Cap_20221008__rapamycom_0uM_3	3	FAM98B	Q52LJ0	FA98B_HUMAN	0	RLDVTVQSFGWSDR	RLDVTVQSFGWSDR	4,4473077214600124E-29	3	_RLDVTVQSFGWSDR_	295921,1875	25534,58984375	25969,97265625
C	OE480_FAIMS_LKJ1_Cap_20221008__rapamycom_0uM_3	3	FAM98B	Q52LJ0	FA98B_HUMAN	0	RLDVTVQSFGWSDR	RLDVTVQSFGWSDR	4,629038251223841E-18	2	_RLDVTVQSFGWSDR_	295599,25	8079,2138671875	8216,7529296875
C	OE480_FAIMS_LKJ1_Cap_20221008__rapamycom_0uM_3	3	FAM98B	Q52LJ0	FA98B_HUMAN	0	GGRPNEIEPPPPEMPPWQKR	GGRPNEIEPPPPEMPPWQKR	2,879057936572796E-14	4	_GGRPNEIEPPPPEMPPWQKR_	210253,515625	12426,4638671875	12814,1884765625
C	OE480_FAIMS_LKJ1_Cap_20221008__rapamycom_0uM_3	3	FAM98B	Q52LJ0	FA98B_HUMAN	0	MRGPEPGPQPTMEGDVLDTLEALGYKGPLLEEQALTK	MRGPEPGPQPTMEGDVLDTLEALGYKGPLLEEQALTK	9,136662126428973E-27	4	_MRGPEPGPQPTMEGDVLDTLEALGYKGPLLEEQALTK_	190799,78125	9917,1611328125	10456,76171875
C	OE480_FAIMS_LKJ1_Cap_20221008__rapamycom_0uM_3	3	FAM98B	Q52LJ0	FA98B_HUMAN	0	GPLLEEQALTK	GPLLEEQALTK	1,6612608206727197E-17	2	_GPLLEEQALTK_	188323,21875	10878,845703125	11163,875
C	OE480_FAIMS_LKJ1_Cap_20221008__rapamycom_0uM_3	3	FAM98B	Q52LJ0	FA98B_HUMAN	0	EMACPYSVLISGDIKDRLK	EMACPYSVLISGDIKDRLK	2,767075957563747E-13	3	_EMAC[Carbamidomethyl (C)]PYSVLISGDIKDRLK_	141601,15625	8656,404296875	8765,7412109375
C	OE480_FAIMS_LKJ1_Cap_20221008__rapamycom_0uM_3	3	FAM98B	Q52LJ0	FA98B_HUMAN	0	NSEVYQEVQAMFDTLGIPK	NSEVYQEVQAMFDTLGIPK	1,0997829643909583E-29	3	_NSEVYQEVQAMFDTLGIPK_	300868,375	6674,8564453125	7116,7353515625
C	OE480_FAIMS_LKJ1_Cap_20221008__rapamycom_0uM_3	3	FAM98B	Q52LJ0	FA98B_HUMAN	0	EMACPYSVLISGDIK	EMACPYSVLISGDIK	1,5596301537572568E-13	2	_EMAC[Carbamidomethyl (C)]PYSVLISGDIK_	80833,125	5189,62744140625	5227,9970703125
C	OE480_FAIMS_LKJ1_Cap_20221008__rapamycom_0uM_3	3	FAM98B	Q52LJ0	FA98B_HUMAN	0	NSQLDKNSEVYQEVQAMFDTLGIPK	NSQLDKNSEVYQEVQAMFDTLGIPK	2,174574262356003E-25	4	_NSQLDKNSEVYQEVQAMFDTLGIPK_	214800,625	6131,81005859375	6464,75634765625
C	OE480_FAIMS_LKJ1_Cap_20221008__rapamycom_0uM_3	3	FAM98B	Q52LJ0	FA98B_HUMAN	0	NHVGKPLLKMDLNSEQAEQLERINDALSCEYECR	NHVGKPLLKMDLNSEQAEQLERINDALSCEYECR	8,467687458825865E-23	5	_NHVGKPLLKMDLNSEQAEQLERINDALSC[Carbamidomethyl (C)]EYEC[Carbamidomethyl (C)]R_	111220,09375	4787,158203125	4820,869140625
C	OE480_FAIMS_LKJ1_Cap_20221008__rapamycom_0uM_3	3	FAM98B	Q52LJ0	FA98B_HUMAN	0	LLLFLSTELQASQILQNK	LLLFLSTELQASQILQNK	6,61606856034918E-29	3	_LLLFLSTELQASQILQNK_	144643,875	3572,51416015625	3767,330078125
C	OE480_FAIMS_LKJ1_Cap_20221008__rapamycom_0uM_3	3	FAM98B	Q52LJ0	FA98B_HUMAN	0	SLCNLEESITSAGR	SLCNLEESITSAGR	1,3416726499914301E-05	2	_SLC[Carbamidomethyl (C)]NLEESITSAGR_	13076,361328125	969,867919921875	989,3469848632812
C	OE480_FAIMS_LKJ1_Cap_20221008__rapamycom_0uM_3	3	FAM98B	Q52LJ0	FA98B_HUMAN	0	MDLNSEQAEQLERINDALSCEYECR	MDLNSEQAEQLERINDALSCEYECR	9,677407168721913E-30	4	_MDLNSEQAEQLERINDALSC[Carbamidomethyl (C)]EYEC[Carbamidomethyl (C)]R_	39874,57421875	1856,625	1872,87451171875
C	OE480_FAIMS_LKJ1_Cap_20221008__rapamycom_0uM_3	3	FAM98B	Q52LJ0	FA98B_HUMAN	0	VKDILSKVQK	VKDILSKVQK	1,7384515878112597E-27	2	_VKDILSKVQK_	6476,455078125	682,9774780273438	695,8760986328125
C	OE480_FAIMS_LKJ1_Cap_20221008__rapamycom_0uM_3	3	EPC2	Q52LR7	EPC2_HUMAN	0	LSLSEILSNIR	LSLSEILSNIR	9,80507081748374E-08	2	_LSLSEILSNIR_	11600,615234375	1319,0693359375	1363,310791015625
C	OE480_FAIMS_LKJ1_Cap_20221008__rapamycom_0uM_3	3	ARHGAP29	Q52LW3	RHG29_HUMAN	0	TTMIMPSALQEK	TTMIMPSALQEK	5,0797517931845545E-26	2	_TTMIMPSALQEK_	65752,0859375	16704,33203125	17118,125
C	OE480_FAIMS_LKJ1_Cap_20221008__rapamycom_0uM_3	3	ARHGAP29	Q52LW3	RHG29_HUMAN	0	TLVFQCDLTLK	TLVFQCDLTLK	2,9245456162323067E-24	2	_TLVFQC[Carbamidomethyl (C)]DLTLK_	111393,8125	7233,814453125	7340,62548828125
C	OE480_FAIMS_LKJ1_Cap_20221008__rapamycom_0uM_3	3	ARHGAP29	Q52LW3	RHG29_HUMAN	0	VCVTNVEER	VCVTNVEER	2,298526097502968E-14	2	_VC[Carbamidomethyl (C)]VTNVEER_	21002,265625	6932,49658203125	7134,01904296875
C	OE480_FAIMS_LKJ1_Cap_20221008__rapamycom_0uM_3	3	ARHGAP29	Q52LW3	RHG29_HUMAN	0	SLDSESISPGDFHR	SLDSESISPGDFHR	4,6650418324435957E-20	3	_SLDSESISPGDFHR_	44542,09765625	5550,26513671875	5727,15185546875
C	OE480_FAIMS_LKJ1_Cap_20221008__rapamycom_0uM_3	3	ARHGAP29	Q52LW3	RHG29_HUMAN	0	CSNSADITGPSFIR	CSNSADITGPSFIR	2,0116068553032657E-22	2	_C[Carbamidomethyl (C)]SNSADITGPSFIR_	42163,359375	5021,50439453125	5157,9638671875
C	OE480_FAIMS_LKJ1_Cap_20221008__rapamycom_0uM_3	3	ARHGAP29	Q52LW3	RHG29_HUMAN	0	SFENVSVESVDSSSEK	SFENVSVESVDSSSEK	1,0078853549612572E-22	2	_SFENVSVESVDSSSEK_	30438,1796875	3919,798583984375	4015,1689453125
C	OE480_FAIMS_LKJ1_Cap_20221008__rapamycom_0uM_3	3	ARHGAP29	Q52LW3	RHG29_HUMAN	0	FNGFDQQTLQK	FNGFDQQTLQK	6,76650427219022E-20	2	_FNGFDQQTLQK_	66043,53125	3125,202392578125	3220,85009765625
C	OE480_FAIMS_LKJ1_Cap_20221008__rapamycom_0uM_3	3	ARHGAP29	Q52LW3	RHG29_HUMAN	0	QYEQNSLTAK	QYEQNSLTAK	1,4383493034784445E-17	2	_QYEQNSLTAK_	17172,6328125	867,2548828125	882,0021362304688
C	OE480_FAIMS_LKJ1_Cap_20221008__rapamycom_0uM_3	3	PDCD4	Q53EL6	PDCD4_HUMAN	0	APQLVGQFIAR	APQLVGQFIAR	9,008886755411893E-25	2	_APQLVGQFIAR_	5887241,5	938793,1875	959493,5625
C	OE480_FAIMS_LKJ1_Cap_20221008__rapamycom_0uM_3	3	PDCD4	Q53EL6	PDCD4_HUMAN	0	DLPELALDTPR	DLPELALDTPR	6,662291530868426E-24	2	_DLPELALDTPR_	3257930,5	580289	589530,375
C	OE480_FAIMS_LKJ1_Cap_20221008__rapamycom_0uM_3	3	PDCD4	Q53EL6	PDCD4_HUMAN	0	TLTPIIQEYFEHGDTNEVAEMLR	TLTPIIQEYFEHGDTNEVAEMLR	5,063066527195335E-20	3	_TLTPIIQEYFEHGDTNEVAEMLR_	7880264,5	421293,65625	437109,53125
C	OE480_FAIMS_LKJ1_Cap_20221008__rapamycom_0uM_3	3	PDCD4	Q53EL6	PDCD4_HUMAN	0	TLTPIIQEYFEHGDTNEVAEMLR	TLTPIIQEYFEHGDTNEVAEMLR	4,0642413920717E-29	4	_TLTPIIQEYFEHGDTNEVAEMLR_	999683,375	42940,109375	44547,94140625
C	OE480_FAIMS_LKJ1_Cap_20221008__rapamycom_0uM_3	3	PDCD4	Q53EL6	PDCD4_HUMAN	0	ATVLLSMSK	ATVLLSMSK	8,010144274178523E-25	2	_ATVLLSMSK_	2328941,5	348133,0625	359303,40625
C	OE480_FAIMS_LKJ1_Cap_20221008__rapamycom_0uM_3	3	PDCD4	Q53EL6	PDCD4_HUMAN	0	SGLTVPTSPK	SGLTVPTSPK	1,2606932677537437E-26	2	_SGLTVPTSPK_	1330908,625	284985,0625	292970,40625
C	OE480_FAIMS_LKJ1_Cap_20221008__rapamycom_0uM_3	3	PDCD4	Q53EL6	PDCD4_HUMAN	0	AVGDGILCNTYIDSYKGTVDCVQAR	AVGDGILCNTYIDSYKGTVDCVQAR	2,0394009553016583E-23	3	_AVGDGILC[Carbamidomethyl (C)]NTYIDSYKGTVDC[Carbamidomethyl (C)]VQAR_	3375873,25	241760,453125	243763,046875
C	OE480_FAIMS_LKJ1_Cap_20221008__rapamycom_0uM_3	3	PDCD4	Q53EL6	PDCD4_HUMAN	0	AVGDGILCNTYIDSYKGTVDCVQAR	AVGDGILCNTYIDSYKGTVDCVQAR	2,298529288248236E-18	4	_AVGDGILC[Carbamidomethyl (C)]NTYIDSYKGTVDC[Carbamidomethyl (C)]VQAR_	237128,75	10470,68359375	10557,462890625
C	OE480_FAIMS_LKJ1_Cap_20221008__rapamycom_0uM_3	3	PDCD4	Q53EL6	PDCD4_HUMAN	0	FVEECFQAGIISK	FVEECFQAGIISK	9,114667288972922E-23	2	_FVEEC[Carbamidomethyl (C)]FQAGIISK_	1896433,75	160606,5625	163564,078125
C	OE480_FAIMS_LKJ1_Cap_20221008__rapamycom_0uM_3	3	PDCD4	Q53EL6	PDCD4_HUMAN	0	SGVPVLAVSLALEGK	SGVPVLAVSLALEGK	4,0022645205259065E-21	2	_SGVPVLAVSLALEGK_	1767473,25	154138,1875	156242,390625
C	OE480_FAIMS_LKJ1_Cap_20221008__rapamycom_0uM_3	3	PDCD4	Q53EL6	PDCD4_HUMAN	0	DLNLGEMK	DLNLGEMK	8,971367177314556E-20	2	_DLNLGEMK_	1502140,25	141002	144785,734375
C	OE480_FAIMS_LKJ1_Cap_20221008__rapamycom_0uM_3	3	PDCD4	Q53EL6	PDCD4_HUMAN	0	DSGRGDSVSDSGSDALR	DSGRGDSVSDSGSDALR	1,057158287909076E-23	2	_DSGRGDSVSDSGSDALR_	545093,9375	65251,90234375	66387,6875
C	OE480_FAIMS_LKJ1_Cap_20221008__rapamycom_0uM_3	3	PDCD4	Q53EL6	PDCD4_HUMAN	0	GDSVSDSGSDALR	GDSVSDSGSDALR	3,4862659321787066E-23	2	_GDSVSDSGSDALR_	245917,125	58693,59765625	59998,55859375
C	OE480_FAIMS_LKJ1_Cap_20221008__rapamycom_0uM_3	3	PDCD4	Q53EL6	PDCD4_HUMAN	0	LLSDLCGTVMSTTDVEK	LLSDLCGTVMSTTDVEK	7,006631578686818E-29	3	_LLSDLC[Carbamidomethyl (C)]GTVMSTTDVEK_	1214548,75	58269,0234375	58943,47265625
C	OE480_FAIMS_LKJ1_Cap_20221008__rapamycom_0uM_3	3	PDCD4	Q53EL6	PDCD4_HUMAN	0	IYNEIPDINLDVPHSYSVLER	IYNEIPDINLDVPHSYSVLER	1,1412241910885667E-16	3	_IYNEIPDINLDVPHSYSVLER_	456382,40625	44088,4765625	44575,4140625
C	OE480_FAIMS_LKJ1_Cap_20221008__rapamycom_0uM_3	3	PDCD4	Q53EL6	PDCD4_HUMAN	0	IYNEIPDINLDVPHSYSVLER	IYNEIPDINLDVPHSYSVLER	1,422961671711289E-20	4	_IYNEIPDINLDVPHSYSVLER_	67275,46875	6186,140625	6254,64111328125
C	OE480_FAIMS_LKJ1_Cap_20221008__rapamycom_0uM_3	3	PDCD4	Q53EL6	PDCD4_HUMAN	0	NEINGNWISASSINEAR	NEINGNWISASSINEAR	1,972083042893745E-15	2	_NEINGNWISASSINEAR_	77569,65625	17245,060546875	17598,40625
C	OE480_FAIMS_LKJ1_Cap_20221008__rapamycom_0uM_3	3	PDCD4	Q53EL6	PDCD4_HUMAN	0	NEINGNWISASSINEAR	NEINGNWISASSINEAR	2,8851213734073104E-26	3	_NEINGNWISASSINEAR_	33911,4375	6915,2392578125	7057,18408203125
C	OE480_FAIMS_LKJ1_Cap_20221008__rapamycom_0uM_3	3	PDCD4	Q53EL6	PDCD4_HUMAN	0	AVGDGILCNTYIDSYK	AVGDGILCNTYIDSYK	2,4574776274712812E-30	3	_AVGDGILC[Carbamidomethyl (C)]NTYIDSYK_	189718,6875	9614,0009765625	9748,087890625
C	OE480_FAIMS_LKJ1_Cap_20221008__rapamycom_0uM_3	3	PDCD4	Q53EL6	PDCD4_HUMAN	0	AVGDGILCNTYIDSYK	AVGDGILCNTYIDSYK	5,155982837250113E-17	2	_AVGDGILC[Carbamidomethyl (C)]NTYIDSYK_	45354,1171875	3048,474609375	3091,02099609375
C	OE480_FAIMS_LKJ1_Cap_20221008__rapamycom_0uM_3	3	PDCD4	Q53EL6	PDCD4_HUMAN	0	DLPELALDTPRAPQLVGQFIAR	DLPELALDTPRAPQLVGQFIAR	3,0007934771823357E-12	3	_DLPELALDTPRAPQLVGQFIAR_	209435,6875	13154,986328125	13665,72265625
C	OE480_FAIMS_LKJ1_Cap_20221008__rapamycom_0uM_3	3	PDCD4	Q53EL6	PDCD4_HUMAN	0	GTVDCVQAR	GTVDCVQAR	2,15859953582962E-21	2	_GTVDC[Carbamidomethyl (C)]VQAR_	86873,3515625	11232,427734375	11305,017578125
C	OE480_FAIMS_LKJ1_Cap_20221008__rapamycom_0uM_3	3	PDCD4	Q53EL6	PDCD4_HUMAN	0	IYNEIPDINLDVPHSYSVLERFVEECFQAGIISK	IYNEIPDINLDVPHSYSVLERFVEECFQAGIISK	1,0243169869457736E-21	4	_IYNEIPDINLDVPHSYSVLERFVEEC[Carbamidomethyl (C)]FQAGIISK_	542584,625	9716,6806640625	10490,7451171875
C	OE480_FAIMS_LKJ1_Cap_20221008__rapamycom_0uM_3	3	PDCD4	Q53EL6	PDCD4_HUMAN	0	EYLLSGDISEAEHCLK	EYLLSGDISEAEHCLK	4,951643384084287E-21	3	_EYLLSGDISEAEHC[Carbamidomethyl (C)]LK_	172986,34375	8689,201171875	8797,716796875
C	OE480_FAIMS_LKJ1_Cap_20221008__rapamycom_0uM_3	3	PDCD4	Q53EL6	PDCD4_HUMAN	0	GVWGTPGQVYDVEEVDVKDPNYDDDQENCVYETVVLPLDER	GVWGTPGQVYDVEEVDVKDPNYDDDQENCVYETVVLPLDER	9,617224147723603E-23	5	_GVWGTPGQVYDVEEVDVKDPNYDDDQENC[Carbamidomethyl (C)]VYETVVLPLDER_	81361,65625	8793,806640625	9156,6328125
C	OE480_FAIMS_LKJ1_Cap_20221008__rapamycom_0uM_3	3	PDCD4	Q53EL6	PDCD4_HUMAN	0	DLCPSRGR	DLCPSRGR	4,026538567889191E-08	2	_DLC[Carbamidomethyl (C)]PSRGR_	24741,63671875	4752,86279296875	5141,80078125
C	OE480_FAIMS_LKJ1_Cap_20221008__rapamycom_0uM_3	3	PDCD4	Q53EL6	PDCD4_HUMAN	0	DSVWGSGGGQQSVNHLVK	DSVWGSGGGQQSVNHLVK	1,7253200048847986E-27	3	_DSVWGSGGGQQSVNHLVK_	56874,34375	3279,2021484375	3362,208251953125
C	OE480_FAIMS_LKJ1_Cap_20221008__rapamycom_0uM_3	3	PDCD4	Q53EL6	PDCD4_HUMAN	0	EIDMLLKEYLLSGDISEAEHCLK	EIDMLLKEYLLSGDISEAEHCLK	3,757296633300539E-21	4	_EIDMLLKEYLLSGDISEAEHC[Carbamidomethyl (C)]LK_	36423,1875	1373,401611328125	1404,55859375
C	OE480_FAIMS_LKJ1_Cap_20221008__rapamycom_0uM_3	3	CRTC2	Q53ET0	CRTC2_HUMAN	0	HGSGPNIILTGDSSPGFSK	HGSGPNIILTGDSSPGFSK	1,1286873513832477E-12	3	_HGSGPNIILTGDSSPGFSK_	23675,54296875	6269,79248046875	6456,83251953125
C	OE480_FAIMS_LKJ1_Cap_20221008__rapamycom_0uM_3	3	CRTC2	Q53ET0	CRTC2_HUMAN	0	SLQQPGLPSQSCSVQSSGGQPPGR	SLQQPGLPSQSCSVQSSGGQPPGR	7,398481743284544E-14	3	_SLQQPGLPSQSC[Carbamidomethyl (C)]SVQSSGGQPPGR_	5712,0849609375	3509,502197265625	3623,212158203125
C	OE480_FAIMS_LKJ1_Cap_20221008__rapamycom_0uM_3	3	CRTC2	Q53ET0	CRTC2_HUMAN	0	VPAIEENLLDDK	VPAIEENLLDDK	5,840152209620459E-15	2	_VPAIEENLLDDK_	8573,005859375	3230,232421875	3294,898193359375
C	OE480_FAIMS_LKJ1_Cap_20221008__rapamycom_0uM_3	3	CEP55	Q53EZ4	CEP55_HUMAN	0	VALLEQQMQACTLDFENEKLDR	VALLEQQMQACTLDFENEKLDR	3,191952019709227E-07	3	_VALLEQQMQAC[Carbamidomethyl (C)]TLDFENEKLDR_	74782,90625	6209,43408203125	6255,14990234375
C	OE480_FAIMS_LKJ1_Cap_20221008__rapamycom_0uM_3	3	CEP55	Q53EZ4	CEP55_HUMAN	0	TSVDEITSGK	TSVDEITSGK	4,448967353850927E-22	2	_TSVDEITSGK_	40613,69921875	6295,05322265625	6488,1806640625
C	OE480_FAIMS_LKJ1_Cap_20221008__rapamycom_0uM_3	3	CEP55	Q53EZ4	CEP55_HUMAN	0	QLHEFAITEPLVTFQGETENR	QLHEFAITEPLVTFQGETENR	5,470894688755924E-18	3	_QLHEFAITEPLVTFQGETENR_	64423,3984375	6319,794921875	6372,47705078125
C	OE480_FAIMS_LKJ1_Cap_20221008__rapamycom_0uM_3	3	CEP55	Q53EZ4	CEP55_HUMAN	0	DLLVHVEYCSK	DLLVHVEYCSK	1,1510818245643547E-12	3	_DLLVHVEYC[Carbamidomethyl (C)]SK_	24191,609375	4694,69384765625	4839,23974609375
C	OE480_FAIMS_LKJ1_Cap_20221008__rapamycom_0uM_3	3	CEP55	Q53EZ4	CEP55_HUMAN	0	NQQWLVYDQQR	NQQWLVYDQQR	6,34872329292335E-21	2	_NQQWLVYDQQR_	54212,34375	3724,16357421875	3841,466064453125
C	OE480_FAIMS_LKJ1_Cap_20221008__rapamycom_0uM_3	3	CEP55	Q53EZ4	CEP55_HUMAN	0	EVHNLNQLLYSQR	EVHNLNQLLYSQR	5,008576418048025E-10	2	_EVHNLNQLLYSQR_	4367,13232421875	750,1818237304688	773,9308471679688
C	OE480_FAIMS_LKJ1_Cap_20221008__rapamycom_0uM_3	3	CEP55	Q53EZ4	CEP55_HUMAN	0	CYNDLLASAK	CYNDLLASAK	2,4769862237718062E-15	2	_C[Carbamidomethyl (C)]YNDLLASAK_	32341,45703125	2188,64453125	2260,02001953125
C	OE480_FAIMS_LKJ1_Cap_20221008__rapamycom_0uM_3	3	CEP55	Q53EZ4	CEP55_HUMAN	0	QTITQLSFELSEFR	QTITQLSFELSEFR	1,1032752096788244E-12	3	_QTITQLSFELSEFR_	7921,79296875	1731,3310546875	1755,3880615234375
C	OE480_FAIMS_LKJ1_Cap_20221008__rapamycom_0uM_3	3	CEP55	Q53EZ4	CEP55_HUMAN	0	SEELLSQVQFLYTSLLK	SEELLSQVQFLYTSLLK	9,314075538188282E-23	3	_SEELLSQVQFLYTSLLK_	18749,353515625	1163,6422119140625	1266,971923828125
C	OE480_FAIMS_LKJ1_Cap_20221008__rapamycom_0uM_3	3	CEP55	Q53EZ4	CEP55_HUMAN	0	KPESEGYLQEEK	KPESEGYLQEEK	2,007288521633922E-18	2	_KPESEGYLQEEK_	15056,947265625	701,094970703125	712,1285400390625
C	OE480_FAIMS_LKJ1_Cap_20221008__rapamycom_0uM_3	3	CEP55	Q53EZ4	CEP55_HUMAN	0	TETAAHSLPQQTK	TETAAHSLPQQTK	7,534085751833943E-07	2	_TETAAHSLPQQTK_	2018,8013916015625	194,97698974609375	198,2492218017578
C	OE480_FAIMS_LKJ1_Cap_20221008__rapamycom_0uM_3	3	NCBP3	Q53F19	NCBP3_HUMAN	0	AGSFITGIDVTSK	AGSFITGIDVTSK	3,8022690488046755E-18	2	_AGSFITGIDVTSK_	121375,046875	17242,80859375	17623,33203125
C	OE480_FAIMS_LKJ1_Cap_20221008__rapamycom_0uM_3	3	NCBP3	Q53F19	NCBP3_HUMAN	0	ALIGDDVGLTSYK	ALIGDDVGLTSYK	1,4580688679731276E-21	2	_ALIGDDVGLTSYK_	63082,734375	6208,90478515625	6335,08447265625
C	OE480_FAIMS_LKJ1_Cap_20221008__rapamycom_0uM_3	3	NCBP3	Q53F19	NCBP3_HUMAN	0	GILSNSWK	GILSNSWK	2,322368569549404E-21	2	_GILSNSWK_	21526,125	4523,94091796875	4665,69384765625
C	OE480_FAIMS_LKJ1_Cap_20221008__rapamycom_0uM_3	3	NCBP3	Q53F19	NCBP3_HUMAN	0	SEVNLAQR	SEVNLAQR	4,537255349800389E-10	2	_SEVNLAQR_	25392,81640625	3618,799560546875	3687,2158203125
C	OE480_FAIMS_LKJ1_Cap_20221008__rapamycom_0uM_3	3	NCBP3	Q53F19	NCBP3_HUMAN	0	YGNPNYGGMK	YGNPNYGGMK	2,805832693310571E-20	2	_YGNPNYGGMK_	19196,08203125	4034,752685546875	4108,02587890625
C	OE480_FAIMS_LKJ1_Cap_20221008__rapamycom_0uM_3	3	NCBP3	Q53F19	NCBP3_HUMAN	0	APGAEEDDSELQR	APGAEEDDSELQR	7,135603189104599E-28	2	_APGAEEDDSELQR_	34480,93359375	3120,7607421875	3191,96435546875
C	OE480_FAIMS_LKJ1_Cap_20221008__rapamycom_0uM_3	3	HIKESHI	Q53FT3	HIKES_HUMAN	0	LAQNPLFWKT	LAQNPLFWKT	3,1869506051002146E-22	2	_LAQNPLFWKT_	127435,3046875	8803,5185546875	8926,9404296875
C	OE480_FAIMS_LKJ1_Cap_20221008__rapamycom_0uM_3	3	HIKESHI	Q53FT3	HIKES_HUMAN	0	LAQNPLFWK	LAQNPLFWK	1,7314451186784827E-11	2	_LAQNPLFWK_	31345,33984375	2197,3564453125	2236,6181640625
C	OE480_FAIMS_LKJ1_Cap_20221008__rapamycom_0uM_3	3	PHLDA2	Q53GA4	PHLA2_HUMAN	0	LSLFPASPR	LSLFPASPR	5,2669608744582006E-15	2	_LSLFPASPR_	277541,5	35639,046875	36446,30859375
C	OE480_FAIMS_LKJ1_Cap_20221008__rapamycom_0uM_3	3	PHLDA2	Q53GA4	PHLA2_HUMAN	0	SDSLFQLWK	SDSLFQLWK	8,377655931358843E-14	2	_SDSLFQLWK_	204181,453125	11125,306640625	11221,1953125
C	OE480_FAIMS_LKJ1_Cap_20221008__rapamycom_0uM_3	3	PHLDA2	Q53GA4	PHLA2_HUMAN	0	TAPAAPAEDAVAAAAAAPSEPSEPSRPSPQPKPR	TAPAAPAEDAVAAAAAAPSEPSEPSRPSPQPKPR	1,7545218272101865E-22	4	_TAPAAPAEDAVAAAAAAPSEPSEPSRPSPQPKPR_	41712,8359375	6229,806640625	6401,30224609375
C	OE480_FAIMS_LKJ1_Cap_20221008__rapamycom_0uM_3	3	PHLDA2	Q53GA4	PHLA2_HUMAN	0	CAGESCWNAAIALALIDFQNR	CAGESCWNAAIALALIDFQNR	2,0358233108155176E-28	3	_C[Carbamidomethyl (C)]AGESC[Carbamidomethyl (C)]WNAAIALALIDFQNR_	29437,810546875	1492,0303955078125	1578,856201171875
C	OE480_FAIMS_LKJ1_Cap_20221008__rapamycom_0uM_3	3	USP39	Q53GS9	SNUT2_HUMAN	0	TIVTDVFQGSMR	TIVTDVFQGSMR	4,6305001089026704E-23	2	_TIVTDVFQGSMR_	176932,03125	43124,4609375	43771,4453125
C	OE480_FAIMS_LKJ1_Cap_20221008__rapamycom_0uM_3	3	USP39	Q53GS9	SNUT2_HUMAN	0	TIVTDVFQGSMR	TIVTDVFQGSMR	2,190728970540305E-25	3	_TIVTDVFQGSMR_	30242,685546875	5316,13671875	5395,9580078125
C	OE480_FAIMS_LKJ1_Cap_20221008__rapamycom_0uM_3	3	USP39	Q53GS9	SNUT2_HUMAN	0	AHVSPHEMLQAVVLCSKK	AHVSPHEMLQAVVLCSKK	6,147981225103688E-27	4	_AHVSPHEMLQAVVLC[Carbamidomethyl (C)]SKK_	188432,03125	24453,466796875	25085,4453125
C	OE480_FAIMS_LKJ1_Cap_20221008__rapamycom_0uM_3	3	USP39	Q53GS9	SNUT2_HUMAN	0	AHVSPHEMLQAVVLCSKK	AHVSPHEMLQAVVLCSKK	1,0390010327711564E-14	3	_AHVSPHEMLQAVVLC[Carbamidomethyl (C)]SKK_	51914,9375	3530,85009765625	3621,8798828125
C	OE480_FAIMS_LKJ1_Cap_20221008__rapamycom_0uM_3	3	USP39	Q53GS9	SNUT2_HUMAN	0	NYFLEEDNYK	NYFLEEDNYK	1,7397485938384812E-23	2	_NYFLEEDNYK_	164185,75	20461,232421875	21091,814453125
C	OE480_FAIMS_LKJ1_Cap_20221008__rapamycom_0uM_3	3	USP39	Q53GS9	SNUT2_HUMAN	0	EAPASVVPFVR	EAPASVVPFVR	3,3813539213913815E-20	2	_EAPASVVPFVR_	102067,6953125	8939,7783203125	9136,947265625
C	OE480_FAIMS_LKJ1_Cap_20221008__rapamycom_0uM_3	3	USP39	Q53GS9	SNUT2_HUMAN	0	HCPYLDTINR	HCPYLDTINR	4,540975170328386E-25	2	_HC[Carbamidomethyl (C)]PYLDTINR_	487858,3125	8160,62744140625	8396,57421875
C	OE480_FAIMS_LKJ1_Cap_20221008__rapamycom_0uM_3	3	USP39	Q53GS9	SNUT2_HUMAN	0	ANDYANAVLQALSNVPPLR	ANDYANAVLQALSNVPPLR	1,223615908275345E-22	3	_ANDYANAVLQALSNVPPLR_	133424,046875	7473,27392578125	7880,65771484375
C	OE480_FAIMS_LKJ1_Cap_20221008__rapamycom_0uM_3	3	USP39	Q53GS9	SNUT2_HUMAN	0	AHVSPHEMLQAVVLCSK	AHVSPHEMLQAVVLCSK	1,4732101581300565E-07	3	_AHVSPHEMLQAVVLC[Carbamidomethyl (C)]SK_	33622,234375	5861,88330078125	6006,98291015625
C	OE480_FAIMS_LKJ1_Cap_20221008__rapamycom_0uM_3	3	USP39	Q53GS9	SNUT2_HUMAN	0	EQLIIPQVPLFNILAK	EQLIIPQVPLFNILAK	2,235279422667367E-29	3	_EQLIIPQVPLFNILAK_	53301,78125	4064,2626953125	4396,57666015625
C	OE480_FAIMS_LKJ1_Cap_20221008__rapamycom_0uM_3	3	USP39	Q53GS9	SNUT2_HUMAN	0	AYDGTTYLPGIVGLNNIK	AYDGTTYLPGIVGLNNIK	7,396243222528196E-16	3	_AYDGTTYLPGIVGLNNIK_	80575,234375	4351,40478515625	4397,15576171875
C	OE480_FAIMS_LKJ1_Cap_20221008__rapamycom_0uM_3	3	USP39	Q53GS9	SNUT2_HUMAN	0	FNGITEKEYK	FNGITEKEYK	5,617147762565749E-24	2	_FNGITEKEYK_	30367,078125	3748,47216796875	3833,050048828125
C	OE480_FAIMS_LKJ1_Cap_20221008__rapamycom_0uM_3	3	USP39	Q53GS9	SNUT2_HUMAN	0	SVLDFDFEK	SVLDFDFEK	6,092861444452251E-27	2	_SVLDFDFEK_	74925,78125	3562,306396484375	3615,739501953125
C	OE480_FAIMS_LKJ1_Cap_20221008__rapamycom_0uM_3	3	USP39	Q53GS9	SNUT2_HUMAN	0	RPPGDIMFLLVQR	RPPGDIMFLLVQR	3,470179560542521E-14	3	_RPPGDIMFLLVQR_	18934,45703125	2821,33056640625	2845,923828125
C	OE480_FAIMS_LKJ1_Cap_20221008__rapamycom_0uM_3	3	USP39	Q53GS9	SNUT2_HUMAN	0	EYLSEEVQAVHK	EYLSEEVQAVHK	4,0969740782817116E-17	2	_EYLSEEVQAVHK_	9099,857421875	1522,836669921875	1558,378173828125
C	OE480_FAIMS_LKJ1_Cap_20221008__rapamycom_0uM_3	3	SETMAR	Q53H47	SETMR_HUMAN	0	AIFLFEFK	AIFLFEFK	4,496256232463448E-18	2	_AIFLFEFK_	29305,62890625	2689,934326171875	2728,698974609375
C	OE480_FAIMS_LKJ1_Cap_20221008__rapamycom_0uM_3	3	SETMAR	Q53H47	SETMR_HUMAN	0	NINNAFGPGTANER	NINNAFGPGTANER	1,83787111109555E-09	2	_NINNAFGPGTANER_	13663,7041015625	2926,440673828125	3006,507080078125
C	OE480_FAIMS_LKJ1_Cap_20221008__rapamycom_0uM_3	3	SETMAR	Q53H47	SETMR_HUMAN	0	EVAEELNVNHSTVVR	EVAEELNVNHSTVVR	8,841244062192243E-10	2	_EVAEELNVNHSTVVR_	4275,9169921875	322,0801086425781	330,19415283203125
C	OE480_FAIMS_LKJ1_Cap_20221008__rapamycom_0uM_3	3	TRMT12	Q53H54	TYW2_HUMAN	0	NLGPELWETVALALGVQR	NLGPELWETVALALGVQR	9,805871463024911E-18	3	_NLGPELWETVALALGVQR_	30293,431640625	2218,358154296875	2439,418701171875
C	OE480_FAIMS_LKJ1_Cap_20221008__rapamycom_0uM_3	3	AKIRIN2	Q53H80	AKIR2_HUMAN	0	MEPSPFGDVSSR	MEPSPFGDVSSR	8,671653735423427E-26	2	_MEPSPFGDVSSR_	17642,23046875	3739,301025390625	3832,693603515625
C	OE480_FAIMS_LKJ1_Cap_20221008__rapamycom_0uM_3	3	AKIRIN2	Q53H80	AKIR2_HUMAN	0	VREEYEEILNTK	VREEYEEILNTK	5,225249760255931E-13	2	_VREEYEEILNTK_	11288,142578125	739,6189575195312	763,6426391601562
C	OE480_FAIMS_LKJ1_Cap_20221008__rapamycom_0uM_3	3	PYCR3	Q53H96	P5CR3_HUMAN	0	MAGAIAQGLIR	MAGAIAQGLIR	2,599751483751302E-29	2	_MAGAIAQGLIR_	263116,59375	58460,6640625	60043,80078125
C	OE480_FAIMS_LKJ1_Cap_20221008__rapamycom_0uM_3	3	PYCR3	Q53H96	P5CR3_HUMAN	0	AATMSAVEAATCR	AATMSAVEAATCR	8,154419958269748E-27	2	_AATMSAVEAATC[Carbamidomethyl (C)]R_	227940,3125	45704,41015625	46730,421875
C	OE480_FAIMS_LKJ1_Cap_20221008__rapamycom_0uM_3	3	PYCR3	Q53H96	P5CR3_HUMAN	0	NLCHFQALGCR	NLCHFQALGCR	1,2018968179303105E-21	3	_NLC[Carbamidomethyl (C)]HFQALGC[Carbamidomethyl (C)]R_	240514,765625	23551,29296875	24123,5625
C	OE480_FAIMS_LKJ1_Cap_20221008__rapamycom_0uM_3	3	PYCR3	Q53H96	P5CR3_HUMAN	0	NLCHFQALGCR	NLCHFQALGCR	2,6777214246524172E-17	2	_NLC[Carbamidomethyl (C)]HFQALGC[Carbamidomethyl (C)]R_	78379,75	12410,2333984375	12711,6572265625
C	OE480_FAIMS_LKJ1_Cap_20221008__rapamycom_0uM_3	3	PYCR3	Q53H96	P5CR3_HUMAN	0	VLPNLPCVVQEGAIVMAR	VLPNLPCVVQEGAIVMAR	6,137917165912917E-20	3	_VLPNLPC[Carbamidomethyl (C)]VVQEGAIVMAR_	422572,34375	17536,205078125	17832,94921875
C	OE480_FAIMS_LKJ1_Cap_20221008__rapamycom_0uM_3	3	PYCR3	Q53H96	P5CR3_HUMAN	0	LLQHLLEACGR	LLQHLLEACGR	4,794731990178793E-28	3	_LLQHLLEAC[Carbamidomethyl (C)]GR_	118013,125	9010,791015625	9291,673828125
C	OE480_FAIMS_LKJ1_Cap_20221008__rapamycom_0uM_3	3	PYCR3	Q53H96	P5CR3_HUMAN	0	LLQHLLEACGR	LLQHLLEACGR	1,6286853413424536E-18	2	_LLQHLLEAC[Carbamidomethyl (C)]GR_	51323,22265625	3585,30322265625	3697,12890625
C	OE480_FAIMS_LKJ1_Cap_20221008__rapamycom_0uM_3	3	PYCR3	Q53H96	P5CR3_HUMAN	0	SDVCTPGGTTIYGLHALEQGGLR	SDVCTPGGTTIYGLHALEQGGLR	1,3917186327853454E-17	3	_SDVC[Carbamidomethyl (C)]TPGGTTIYGLHALEQGGLR_	155849,015625	9111,4765625	9205,3291015625
C	OE480_FAIMS_LKJ1_Cap_20221008__rapamycom_0uM_3	3	PYCR3	Q53H96	P5CR3_HUMAN	0	MGMPSSLAHR	MGMPSSLAHR	1,9531373027633835E-16	2	_MGMPSSLAHR_	59304,8828125	12185,84765625	12555,4169921875
C	OE480_FAIMS_LKJ1_Cap_20221008__rapamycom_0uM_3	3	PYCR3	Q53H96	P5CR3_HUMAN	0	AGKVEAQHILASAPTDR	AGKVEAQHILASAPTDR	4,746118535934736E-19	4	_AGKVEAQHILASAPTDR_	53048,20703125	5565,02734375	5733,52880859375
C	OE480_FAIMS_LKJ1_Cap_20221008__rapamycom_0uM_3	3	PYCR3	Q53H96	P5CR3_HUMAN	0	AGKVEAQHILASAPTDR	AGKVEAQHILASAPTDR	3,136259239522575E-24	3	_AGKVEAQHILASAPTDR_	28527,81640625	4226,5361328125	4354,49658203125
C	OE480_FAIMS_LKJ1_Cap_20221008__rapamycom_0uM_3	3	PYCR3	Q53H96	P5CR3_HUMAN	0	IAAQTLLGTAK	IAAQTLLGTAK	5,764118964300388E-14	2	_IAAQTLLGTAK_	28758,05859375	7341,3740234375	7543,408203125
C	OE480_FAIMS_LKJ1_Cap_20221008__rapamycom_0uM_3	3	PYCR3	Q53H96	P5CR3_HUMAN	0	AGKVEAQHILASAPTDRNLCHFQALGCR	AGKVEAQHILASAPTDRNLCHFQALGCR	2,3050087586980854E-17	5	_AGKVEAQHILASAPTDRNLC[Carbamidomethyl (C)]HFQALGC[Carbamidomethyl (C)]R_	52732,046875	3093,60107421875	3172,07666015625
C	OE480_FAIMS_LKJ1_Cap_20221008__rapamycom_0uM_3	3	PYCR3	Q53H96	P5CR3_HUMAN	0	AKELSRK	AKELSRK	1,1282970706120758E-10	2	_AKELSRK_	1628,630859375	488,66064453125	528,64892578125
C	OE480_FAIMS_LKJ1_Cap_20221008__rapamycom_0uM_3	3	KLHL26	Q53HC5	KLH26_HUMAN	0	AGQSEAGCCLLER	AGQSEAGCCLLER	6,487406779172198E-28	2	_AGQSEAGC[Carbamidomethyl (C)]C[Carbamidomethyl (C)]LLER_	10188,8681640625	1453,79052734375	1491,524658203125
C	OE480_FAIMS_LKJ1_Cap_20221008__rapamycom_0uM_3	3	KLHL26	Q53HC5	KLH26_HUMAN	0	SGEGAVDACYR	SGEGAVDACYR	2,0828861518199808E-19	2	_SGEGAVDAC[Carbamidomethyl (C)]YR_	5755,7294921875	1046,873046875	1065,3284912109375
C	OE480_FAIMS_LKJ1_Cap_20221008__rapamycom_0uM_3	3	KLHL26	Q53HC5	KLH26_HUMAN	0	QYLLEAFNYQVLPFR	QYLLEAFNYQVLPFR	2,428893941735073E-10	3	_QYLLEAFNYQVLPFR_	6995,74267578125	405,7825012207031	427,7862854003906
C	OE480_FAIMS_LKJ1_Cap_20221008__rapamycom_0uM_3	3	EIPR1	Q53HC9	EIPR1_HUMAN	0	SMSQIYCIENAHGQLVR	SMSQIYCIENAHGQLVR	9,461177908191406E-22	3	_SMSQIYC[Carbamidomethyl (C)]IENAHGQLVR_	117118,8671875	7212,59619140625	7391,0927734375
C	OE480_FAIMS_LKJ1_Cap_20221008__rapamycom_0uM_3	3	EIPR1	Q53HC9	EIPR1_HUMAN	0	WSPHHNCTQVATANDTTLRGWDTR	WSPHHNCTQVATANDTTLRGWDTR	6,821096504070741E-22	4	_WSPHHNC[Carbamidomethyl (C)]TQVATANDTTLRGWDTR_	53249,19140625	2588,000244140625	2659,61962890625
C	OE480_FAIMS_LKJ1_Cap_20221008__rapamycom_0uM_3	3	EIPR1	Q53HC9	EIPR1_HUMAN	0	GVLTTCYNR	GVLTTCYNR	5,3853270500559936E-08	2	_GVLTTC[Carbamidomethyl (C)]YNR_	2599,21240234375	1390,6668701171875	1432,9117431640625
C	OE480_FAIMS_LKJ1_Cap_20221008__rapamycom_0uM_3	3	EIPR1	Q53HC9	EIPR1_HUMAN	0	ALKYHILL	ALKYHILL	2,840238876105865E-06	2	_ALKYHILL_	101629,5234375	2475,67626953125	2544,689697265625
C	OE480_FAIMS_LKJ1_Cap_20221008__rapamycom_0uM_3	3	SMUG1	Q53HV7	SMUG1_HUMAN	0	LNELGLLPLLLK	LNELGLLPLLLK	1,0720151616864922E-26	2	_LNELGLLPLLLK_	56321,9609375	5899,18359375	6219,88427734375
C	OE480_FAIMS_LKJ1_Cap_20221008__rapamycom_0uM_3	3	SOWAHC	Q53LP3	SWAHC_HUMAN	0	FCEGPSEPSGDPPR	FCEGPSEPSGDPPR	4,542988542847323E-31	2	_FC[Carbamidomethyl (C)]EGPSEPSGDPPR_	41536,125	11579,4287109375	11928,2919921875
C	OE480_FAIMS_LKJ1_Cap_20221008__rapamycom_0uM_3	3	SOWAHC	Q53LP3	SWAHC_HUMAN	0	NLVGALDEGDGESAAGSGGGR	NLVGALDEGDGESAAGSGGGR	2,9617343414711688E-27	2	_NLVGALDEGDGESAAGSGGGR_	73772,890625	9691,609375	9941,6435546875
C	OE480_FAIMS_LKJ1_Cap_20221008__rapamycom_0uM_3	3	SOWAHC	Q53LP3	SWAHC_HUMAN	0	SVCPGGSSPGSSSGGGR	SVCPGGSSPGSSSGGGR	1,9357023586955207E-22	2	_SVC[Carbamidomethyl (C)]PGGSSPGSSSGGGR_	25920,09765625	8809,77734375	9190,146484375
C	OE480_FAIMS_LKJ1_Cap_20221008__rapamycom_0uM_3	3	SOWAHC	Q53LP3	SWAHC_HUMAN	0	HGRQELLAMLVNFANKHQLPVNIDAR	HGRQELLAMLVNFANKHQLPVNIDAR	4,352684307447606E-24	5	_HGRQELLAMLVNFANKHQLPVNIDAR_	89406,421875	6283,6943359375	6376,33740234375
C	OE480_FAIMS_LKJ1_Cap_20221008__rapamycom_0uM_3	3	SOWAHC	Q53LP3	SWAHC_HUMAN	0	MEGPAEWGPEAALGPEAVLR	MEGPAEWGPEAALGPEAVLR	5,7027751477680696E-15	3	_[Acetyl (Protein N-term)]MEGPAEWGPEAALGPEAVLR_	16578,326171875	5328,03076171875	5616,36669921875
C	OE480_FAIMS_LKJ1_Cap_20221008__rapamycom_0uM_3	3	SOWAHC	Q53LP3	SWAHC_HUMAN	0	GEEGVGEERPVK	GEEGVGEERPVK	2,4894703739146892E-17	2	_GEEGVGEERPVK_	7520,0625	1107,1964111328125	1117,5946044921875
C	OE480_FAIMS_LKJ1_Cap_20221008__rapamycom_0uM_3	3	FASTKD1	Q53R41	FAKD1_HUMAN	0	VQFHLMELNR	VQFHLMELNR	1,4349309108533593E-28	3	_VQFHLMELNR_	35882,4609375	2247,845458984375	2303,489013671875
C	OE480_FAIMS_LKJ1_Cap_20221008__rapamycom_0uM_3	3	ANKRD39	Q53RE8	ANR39_HUMAN	0	GHGDICSLLLQHSPALK	GHGDICSLLLQHSPALK	3,683693707569615E-13	3	_GHGDIC[Carbamidomethyl (C)]SLLLQHSPALK_	40672,5859375	2513,817138671875	2562,184814453125
C	OE480_FAIMS_LKJ1_Cap_20221008__rapamycom_0uM_3	3	ANKRD39	Q53RE8	ANR39_HUMAN	0	ASYCGHTEIAR	ASYCGHTEIAR	4,687590276776883E-16	2	_ASYC[Carbamidomethyl (C)]GHTEIAR_	4564,13720703125	614,6116333007812	618,8003540039062
C	OE480_FAIMS_LKJ1_Cap_20221008__rapamycom_0uM_3	3	ANKRD39	Q53RE8	ANR39_HUMAN	0	CDAQTHGGATALHR	CDAQTHGGATALHR	0,00032654387884939115	2	_C[Carbamidomethyl (C)]DAQTHGGATALHR_	2834,3193359375	102,91449737548828	111,33623504638672
C	OE480_FAIMS_LKJ1_Cap_20221008__rapamycom_0uM_3	3	BOLA3	Q53S33	BOLA3_HUMAN	0	VTDISGGCGAMYEIK	VTDISGGCGAMYEIK	6,700959025349459E-22	2	_VTDISGGC[Carbamidomethyl (C)]GAMYEIK_	299352,34375	20818,13671875	21391,810546875
C	OE480_FAIMS_LKJ1_Cap_20221008__rapamycom_0uM_3	3	BOLA3	Q53S33	BOLA3_HUMAN	0	IESEEFK	IESEEFK	1,2733281230408049E-28	2	_IESEEFK_	99769	9947,5810546875	10126,0126953125
C	OE480_FAIMS_LKJ1_Cap_20221008__rapamycom_0uM_3	3	BOLA3	Q53S33	BOLA3_HUMAN	0	TVQQHQMVNQALKEEIK	TVQQHQMVNQALKEEIK	1,1450960270814207E-22	3	_TVQQHQMVNQALKEEIK_	50767,23828125	1538,6004638671875	1576,8157958984375
C	OE480_FAIMS_LKJ1_Cap_20221008__rapamycom_0uM_3	3	COBLL1	Q53SF7	COBL1_HUMAN	0	DQTASAPATPLVNK	DQTASAPATPLVNK	1,1144034522160028E-27	2	_DQTASAPATPLVNK_	55630,140625	6000,4599609375	6127,15869140625
C	OE480_FAIMS_LKJ1_Cap_20221008__rapamycom_0uM_3	3	COBLL1	Q53SF7	COBL1_HUMAN	0	QSSLTFQSSDPEQMR	QSSLTFQSSDPEQMR	1,040602714067747E-24	2	_QSSLTFQSSDPEQMR_	39909,9140625	5115,708984375	5240,59716796875
C	OE480_FAIMS_LKJ1_Cap_20221008__rapamycom_0uM_3	3	COBLL1	Q53SF7	COBL1_HUMAN	0	GFFSFFQR	GFFSFFQR	1,7376067264824073E-16	2	_GFFSFFQR_	13038,896484375	4512,36328125	4552,03173828125
C	OE480_FAIMS_LKJ1_Cap_20221008__rapamycom_0uM_3	3	COBLL1	Q53SF7	COBL1_HUMAN	0	DAAIQTTPSCNSFDGK	DAAIQTTPSCNSFDGK	6,134519604244602E-24	2	_DAAIQTTPSC[Carbamidomethyl (C)]NSFDGK_	10070,4580078125	2170,193603515625	2231,494873046875
C	OE480_FAIMS_LKJ1_Cap_20221008__rapamycom_0uM_3	3	COBLL1	Q53SF7	COBL1_HUMAN	0	KTEINVEGVAK	KTEINVEGVAK	1,1207160889189297E-30	2	_KTEINVEGVAK_	30699,859375	2293,33154296875	2356,677001953125
C	OE480_FAIMS_LKJ1_Cap_20221008__rapamycom_0uM_3	3	COBLL1	Q53SF7	COBL1_HUMAN	0	SLGPNQENVVQNEIIVYPENTEDNMK	SLGPNQENVVQNEIIVYPENTEDNMK	1,2129426651150042E-07	3	_SLGPNQENVVQNEIIVYPENTEDNMK_	20988,1015625	850,0029296875	856,2127685546875
C	OE480_FAIMS_LKJ1_Cap_20221008__rapamycom_0uM_3	3	COBLL1	Q53SF7	COBL1_HUMAN	0	LSHSMSPDAQDGH	LSHSMSPDAQDGH	5,688063379396861E-07	2	_LSHSMSPDAQDGH_	5488,49609375	389,776611328125	392,2379455566406
C	OE480_FAIMS_LKJ1_Cap_20221008__rapamycom_0uM_3	3	HS1BP3	Q53T59	H1BP3_HUMAN	0	YAAASLPPLPR	YAAASLPPLPR	5,1242205594478054E-14	2	_YAAASLPPLPR_	109045,5	20177,28515625	20675,806640625
C	OE480_FAIMS_LKJ1_Cap_20221008__rapamycom_0uM_3	3	HS1BP3	Q53T59	H1BP3_HUMAN	0	VLFVGESDIR	VLFVGESDIR	1,0917027480968787E-11	2	_VLFVGESDIR_	20127,80859375	20609,404296875	21103,259765625
C	OE480_FAIMS_LKJ1_Cap_20221008__rapamycom_0uM_3	3	HS1BP3	Q53T59	H1BP3_HUMAN	0	HRPEDVVQFLVSKK	HRPEDVVQFLVSKK	4,916483325770435E-28	4	_HRPEDVVQFLVSKK_	162102,125	13888,17578125	14289,7607421875
C	OE480_FAIMS_LKJ1_Cap_20221008__rapamycom_0uM_3	3	HS1BP3	Q53T59	H1BP3_HUMAN	0	AVFNEILR	AVFNEILR	2,209608420898901E-12	2	_AVFNEILR_	102536,890625	13327,0859375	13646,9375
C	OE480_FAIMS_LKJ1_Cap_20221008__rapamycom_0uM_3	3	HS1BP3	Q53T59	H1BP3_HUMAN	0	KVLFVGESDIR	KVLFVGESDIR	6,682571786023691E-20	2	_KVLFVGESDIR_	76592,640625	6245,44140625	6445,1982421875
C	OE480_FAIMS_LKJ1_Cap_20221008__rapamycom_0uM_3	3	HS1BP3	Q53T59	H1BP3_HUMAN	0	KVLFVGESDIR	KVLFVGESDIR	2,824721330209787E-08	3	_KVLFVGESDIR_	30561,259765625	2626,516357421875	2710,775634765625
C	OE480_FAIMS_LKJ1_Cap_20221008__rapamycom_0uM_3	3	HS1BP3	Q53T59	H1BP3_HUMAN	0	RLQNAHTGLDLTVPQHQEVR	RLQNAHTGLDLTVPQHQEVR	6,046521461490597E-20	4	_RLQNAHTGLDLTVPQHQEVR_	37212,0625	5526,94189453125	5645,837890625
C	OE480_FAIMS_LKJ1_Cap_20221008__rapamycom_0uM_3	3	HS1BP3	Q53T59	H1BP3_HUMAN	0	LQNAHTGLDLTVPQHQEVR	LQNAHTGLDLTVPQHQEVR	3,1334838619895256E-25	3	_LQNAHTGLDLTVPQHQEVR_	23736,337890625	4432,6279296875	4565,37158203125
C	OE480_FAIMS_LKJ1_Cap_20221008__rapamycom_0uM_3	3	HS1BP3	Q53T59	H1BP3_HUMAN	0	LTIFDEEVDPDEGLFGPGRK	LTIFDEEVDPDEGLFGPGRK	5,961887015759222E-09	3	_LTIFDEEVDPDEGLFGPGRK_	43132,9921875	3889,06005859375	3937,635009765625
C	OE480_FAIMS_LKJ1_Cap_20221008__rapamycom_0uM_3	3	HS1BP3	Q53T59	H1BP3_HUMAN	0	LTIFDEEVDPDEGLFGPGR	LTIFDEEVDPDEGLFGPGR	5,050112208492635E-16	3	_LTIFDEEVDPDEGLFGPGR_	48284,65234375	3027,51611328125	3136,337646484375
C	OE480_FAIMS_LKJ1_Cap_20221008__rapamycom_0uM_3	3	HS1BP3	Q53T59	H1BP3_HUMAN	0	DAELAGSPELLEFLGTR	DAELAGSPELLEFLGTR	3,921474402737447E-21	3	_DAELAGSPELLEFLGTR_	21550,5703125	1592,7841796875	1670,019775390625
C	OE480_FAIMS_LKJ1_Cap_20221008__rapamycom_0uM_3	3	HS1BP3	Q53T59	H1BP3_HUMAN	0	KYSEIEEFYQK	KYSEIEEFYQK	1,4304219560722254E-12	2	_KYSEIEEFYQK_	18656,3515625	1269,6522216796875	1309,4361572265625
C	OE480_FAIMS_LKJ1_Cap_20221008__rapamycom_0uM_3	3	WDR81	Q562E7	WDR81_HUMAN	0	GLGGLLEVPEQPR	GLGGLLEVPEQPR	2,6268525437171683E-23	2	_GLGGLLEVPEQPR_	102461,0859375	25098,69140625	25426,978515625
C	OE480_FAIMS_LKJ1_Cap_20221008__rapamycom_0uM_3	3	WDR81	Q562E7	WDR81_HUMAN	0	EVPVSLQPVLDTLLQMSGPEVPMGAER	EVPVSLQPVLDTLLQMSGPEVPMGAER	8,901679583275681E-12	3	_EVPVSLQPVLDTLLQMSGPEVPMGAER_	35226,6875	10493,04296875	11637,90234375
C	OE480_FAIMS_LKJ1_Cap_20221008__rapamycom_0uM_3	3	WDR81	Q562E7	WDR81_HUMAN	0	EVPVSLQPVLDTLLQMSGPEVPMGAER	EVPVSLQPVLDTLLQMSGPEVPMGAER	1,3828086305355236E-12	4	_EVPVSLQPVLDTLLQMSGPEVPMGAER_	3246,1533203125	60,04374313354492	66,59490203857422
C	OE480_FAIMS_LKJ1_Cap_20221008__rapamycom_0uM_3	3	WDR81	Q562E7	WDR81_HUMAN	0	VQPAVPLQCLLHR	VQPAVPLQCLLHR	2,557953533906438E-22	3	_VQPAVPLQC[Carbamidomethyl (C)]LLHR_	121931,3046875	10990,5751953125	11157,9375
C	OE480_FAIMS_LKJ1_Cap_20221008__rapamycom_0uM_3	3	WDR81	Q562E7	WDR81_HUMAN	0	FILLYQAR	FILLYQAR	3,932020244528425E-18	2	_FILLYQAR_	44827,32421875	8463,8759765625	8613,681640625
C	OE480_FAIMS_LKJ1_Cap_20221008__rapamycom_0uM_3	3	WDR81	Q562E7	WDR81_HUMAN	0	QLDFTYEMTR	QLDFTYEMTR	1,2256371022011963E-14	2	_QLDFTYEMTR_	48709,37890625	7401,93701171875	7564,8623046875
C	OE480_FAIMS_LKJ1_Cap_20221008__rapamycom_0uM_3	3	WDR81	Q562E7	WDR81_HUMAN	0	FMQEVAAQNYR	FMQEVAAQNYR	4,2918321315782405E-17	2	_FMQEVAAQNYR_	60881,8046875	6178,93310546875	6337,5927734375
C	OE480_FAIMS_LKJ1_Cap_20221008__rapamycom_0uM_3	3	WDR81	Q562E7	WDR81_HUMAN	0	ILLDTACK	ILLDTACK	3,2046868074383436E-07	2	_ILLDTAC[Carbamidomethyl (C)]K_	43418,9140625	6238,66845703125	6404,11083984375
C	OE480_FAIMS_LKJ1_Cap_20221008__rapamycom_0uM_3	3	WDR81	Q562E7	WDR81_HUMAN	0	LLTSCYVGPTR	LLTSCYVGPTR	1,4992839315915187E-28	2	_LLTSC[Carbamidomethyl (C)]YVGPTR_	48105,21875	6175,97265625	6367,7490234375
C	OE480_FAIMS_LKJ1_Cap_20221008__rapamycom_0uM_3	3	WDR81	Q562E7	WDR81_HUMAN	0	VLFILFR	VLFILFR	1,4070403870629353E-18	2	_VLFILFR_	14230,16796875	4300,658203125	4359,70703125
C	OE480_FAIMS_LKJ1_Cap_20221008__rapamycom_0uM_3	3	WDR81	Q562E7	WDR81_HUMAN	0	HAYHTYGQPYSHSPAPSAVPALDSVR	HAYHTYGQPYSHSPAPSAVPALDSVR	4,382827845424652E-09	4	_HAYHTYGQPYSHSPAPSAVPALDSVR_	30441,89453125	3734,61767578125	3837,158203125
C	OE480_FAIMS_LKJ1_Cap_20221008__rapamycom_0uM_3	3	WDR81	Q562E7	WDR81_HUMAN	0	SIHPDMPDLDVPAWCSSSQEFVAAHR	SIHPDMPDLDVPAWCSSSQEFVAAHR	4,235144080703608E-12	4	_SIHPDMPDLDVPAWC[Carbamidomethyl (C)]SSSQEFVAAHR_	38033,484375	4523,4912109375	4557,64013671875
C	OE480_FAIMS_LKJ1_Cap_20221008__rapamycom_0uM_3	3	WDR81	Q562E7	WDR81_HUMAN	0	QGDPNYHPVLPWVVDFTTPHGR	QGDPNYHPVLPWVVDFTTPHGR	5,170504129997768E-27	4	_QGDPNYHPVLPWVVDFTTPHGR_	55793,03125	4228,5283203125	4262,23779296875
C	OE480_FAIMS_LKJ1_Cap_20221008__rapamycom_0uM_3	3	WDR81	Q562E7	WDR81_HUMAN	0	SVFFVGQLEAPQHVVSCDGAVHVWDPFTGK	SVFFVGQLEAPQHVVSCDGAVHVWDPFTGK	1,2863011940729551E-15	4	_SVFFVGQLEAPQHVVSC[Carbamidomethyl (C)]DGAVHVWDPFTGK_	17103,60546875	2804,269775390625	2886,552490234375
C	OE480_FAIMS_LKJ1_Cap_20221008__rapamycom_0uM_3	3	WDR81	Q562E7	WDR81_HUMAN	0	GTLTSLALLPTKR	GTLTSLALLPTKR	6,035795907600341E-22	3	_GTLTSLALLPTKR_	20959,095703125	2353,562255859375	2405,857177734375
C	OE480_FAIMS_LKJ1_Cap_20221008__rapamycom_0uM_3	3	WDR81	Q562E7	WDR81_HUMAN	0	DEAGIVSQEEQGGQPGQPTGQEELR	DEAGIVSQEEQGGQPGQPTGQEELR	9,183145616034336E-17	3	_DEAGIVSQEEQGGQPGQPTGQEELR_	14594,9765625	1668,288818359375	1721,2476806640625
C	OE480_FAIMS_LKJ1_Cap_20221008__rapamycom_0uM_3	3	WDR81	Q562E7	WDR81_HUMAN	0	AQWEPHEYPASMER	AQWEPHEYPASMER	1,907673982773599E-06	2	_AQWEPHEYPASMER_	7481,103515625	2074,853515625	2129,84130859375
C	OE480_FAIMS_LKJ1_Cap_20221008__rapamycom_0uM_3	3	WDR81	Q562E7	WDR81_HUMAN	0	ILLPEGFNPMQALEELEK	ILLPEGFNPMQALEELEK	1,1776324576731047E-21	3	_ILLPEGFNPMQALEELEK_	13870,66015625	770,1665649414062	836,4618530273438
C	OE480_FAIMS_LKJ1_Cap_20221008__rapamycom_0uM_3	3	ACTBL2	Q562R1	ACTBL_HUMAN	0	YPIEHGVVTNWDDMEKIWYHTFYNELR	YPIEHGVVTNWDDMEKIWYHTFYNELR	1,1614870907053051E-07	5	_YPIEHGVVTNWDDMEKIWYHTFYNELR_	209365168	14702008	14940486
C	OE480_FAIMS_LKJ1_Cap_20221008__rapamycom_0uM_3	3	ACTBL2	Q562R1	ACTBL_HUMAN	0	CDVDIRKDLYANTVLSGGSTMYPGIADR	CDVDIRKDLYANTVLSGGSTMYPGIADR	6,45201502113245E-20	4	_C[Carbamidomethyl (C)]DVDIRKDLYANTVLSGGSTMYPGIADR_	1749031,125	420693,5	427223,75
C	OE480_FAIMS_LKJ1_Cap_20221008__rapamycom_0uM_3	3	ACTBL2	Q562R1	ACTBL_HUMAN	0	CDVDIRKDLYANTVLSGGSTMYPGIADR	CDVDIRKDLYANTVLSGGSTMYPGIADR	4,946064334069647E-16	4	_C[Carbamidomethyl (C)]DVDIRKDLYANTVLSGGSTM[Oxidation (M)]YPGIADR_	129380,234375	4066,649658203125	4301,8583984375
C	OE480_FAIMS_LKJ1_Cap_20221008__rapamycom_0uM_3	3	ACTBL2	Q562R1	ACTBL_HUMAN	0	KDLYANTVLSGGSTMYPGIADR	KDLYANTVLSGGSTMYPGIADR	9,803102616486816E-15	3	_KDLYANTVLSGGSTMYPGIADR_	40099,375	173031,09375	175944,71875
C	OE480_FAIMS_LKJ1_Cap_20221008__rapamycom_0uM_3	3	ACTBL2	Q562R1	ACTBL_HUMAN	0	TTGIVMDSGDGVTHIVPIYEGYALPHAILR	TTGIVMDSGDGVTHIVPIYEGYALPHAILR	9,992946447309333E-21	4	_TTGIVMDSGDGVTHIVPIYEGYALPHAILR_	90340,65625	30495,5078125	30876,521484375
C	OE480_FAIMS_LKJ1_Cap_20221008__rapamycom_0uM_3	3	ACTBL2	Q562R1	ACTBL_HUMAN	0	AGFGGDDAPR	AGFGGDDAPR	9,53262922817779E-16	2	_AGFGGDDAPR_	58508,8828125	8071,84375	8223,68359375
C	OE480_FAIMS_LKJ1_Cap_20221008__rapamycom_0uM_3	3	ACTBL2	Q562R1	ACTBL_HUMAN	0	VAPDEHPILLTEAPLNPK	VAPDEHPILLTEAPLNPK	0,0005422954944381818	4	_VAPDEHPILLTEAPLNPK_	13242,4609375	1199,9229736328125	1234,482421875
C	OE480_FAIMS_LKJ1_Cap_20221008__rapamycom_0uM_3	3	ACTBL2	Q562R1	ACTBL_HUMAN	0	VAPDEHPILLTEAPLNPK	VAPDEHPILLTEAPLNPK	0,0008312707140215758	3	_VAPDEHPILLTEAPLNPK_	15577,9228515625	1403,1220703125	1444,2999267578125
C	OE480_FAIMS_LKJ1_Cap_20221008__rapamycom_0uM_3	3	CCDC93	Q567U6	CCD93_HUMAN	0	TYSLPEDDDFIK	TYSLPEDDDFIK	1,670922123674181E-25	2	_TYSLPEDDDFIK_	204228,28125	31054,82421875	31500,916015625
C	OE480_FAIMS_LKJ1_Cap_20221008__rapamycom_0uM_3	3	CCDC93	Q567U6	CCD93_HUMAN	0	SYSVSQFQK	SYSVSQFQK	4,408103404932324E-28	2	_SYSVSQFQK_	149551,09375	17917,189453125	18456,349609375
C	OE480_FAIMS_LKJ1_Cap_20221008__rapamycom_0uM_3	3	CCDC93	Q567U6	CCD93_HUMAN	0	GPEGQGLPEVETR	GPEGQGLPEVETR	6,746123407127869E-24	2	_GPEGQGLPEVETR_	64454,2734375	15280,029296875	15646,376953125
C	OE480_FAIMS_LKJ1_Cap_20221008__rapamycom_0uM_3	3	CCDC93	Q567U6	CCD93_HUMAN	0	ALVAMNENLK	ALVAMNENLK	8,205557109789848E-21	2	_ALVAMNENLK_	115486,7421875	9758,9560546875	10070,91015625
C	OE480_FAIMS_LKJ1_Cap_20221008__rapamycom_0uM_3	3	CCDC93	Q567U6	CCD93_HUMAN	0	QFFTLYNTLDDK	QFFTLYNTLDDK	5,692588425505486E-20	2	_QFFTLYNTLDDK_	123453,0859375	8803,04296875	8865,1728515625
C	OE480_FAIMS_LKJ1_Cap_20221008__rapamycom_0uM_3	3	CCDC93	Q567U6	CCD93_HUMAN	0	RDQLNDQYLELLEK	RDQLNDQYLELLEK	5,971155702437973E-16	2	_RDQLNDQYLELLEK_	62367,3359375	7100,42236328125	7205,58642578125
C	OE480_FAIMS_LKJ1_Cap_20221008__rapamycom_0uM_3	3	CCDC93	Q567U6	CCD93_HUMAN	0	RDQLNDQYLELLEK	RDQLNDQYLELLEK	1,5353401594881834E-14	3	_RDQLNDQYLELLEK_	14719,7490234375	1272,9150390625	1291,862060546875
C	OE480_FAIMS_LKJ1_Cap_20221008__rapamycom_0uM_3	3	CCDC93	Q567U6	CCD93_HUMAN	0	EIAILHR	EIAILHR	1,2692910870615867E-29	2	_EIAILHR_	40235,91796875	5904,16552734375	6084,3876953125
C	OE480_FAIMS_LKJ1_Cap_20221008__rapamycom_0uM_3	3	CCDC93	Q567U6	CCD93_HUMAN	0	QSELSAEESPEK	QSELSAEESPEK	7,048162948816742E-21	2	_QSELSAEESPEK_	28969,10546875	4379,150390625	4456,0703125
C	OE480_FAIMS_LKJ1_Cap_20221008__rapamycom_0uM_3	3	CCDC93	Q567U6	CCD93_HUMAN	0	EISLLNSIHENFSQAMASPAAR	EISLLNSIHENFSQAMASPAAR	4,508872206982639E-16	3	_EISLLNSIHENFSQAMASPAAR_	34189,640625	3932,339599609375	3966,311279296875
C	OE480_FAIMS_LKJ1_Cap_20221008__rapamycom_0uM_3	3	CCDC93	Q567U6	CCD93_HUMAN	0	EISLLNSIHENFSQAMASPAAR	EISLLNSIHENFSQAMASPAAR	8,86389522964703E-16	4	_EISLLNSIHENFSQAMASPAAR_	37757,5390625	1030,1632080078125	1039,115478515625
C	OE480_FAIMS_LKJ1_Cap_20221008__rapamycom_0uM_3	3	CCDC93	Q567U6	CCD93_HUMAN	0	HQGAEELLDEESR	HQGAEELLDEESR	4,528384179116714E-23	2	_HQGAEELLDEESR_	54138,56640625	4262,244140625	4376,97265625
C	OE480_FAIMS_LKJ1_Cap_20221008__rapamycom_0uM_3	3	CCDC93	Q567U6	CCD93_HUMAN	0	AELIQYQKR	AELIQYQKR	3,4077468592745485E-16	2	_AELIQYQKR_	13753,662109375	3243,23681640625	3300,0654296875
C	OE480_FAIMS_LKJ1_Cap_20221008__rapamycom_0uM_3	3	CCDC93	Q567U6	CCD93_HUMAN	0	MTAMANEESR	MTAMANEESR	2,767854772729144E-26	2	_MTAMANEESR_	43466,33984375	3400,9951171875	3439,025390625
C	OE480_FAIMS_LKJ1_Cap_20221008__rapamycom_0uM_3	3	CCDC93	Q567U6	CCD93_HUMAN	0	QMEQIVEGIK	QMEQIVEGIK	1,939153146578016E-25	2	_QMEQIVEGIK_	34177,703125	3171,820556640625	3253,830322265625
C	OE480_FAIMS_LKJ1_Cap_20221008__rapamycom_0uM_3	3	CCDC93	Q567U6	CCD93_HUMAN	0	QFFTLYNTLDDKK	QFFTLYNTLDDKK	2,7188304654628824E-13	3	_QFFTLYNTLDDKK_	108967,671875	2370,6689453125	2405,372802734375
C	OE480_FAIMS_LKJ1_Cap_20221008__rapamycom_0uM_3	3	CCDC93	Q567U6	CCD93_HUMAN	0	ADAHEEDELR	ADAHEEDELR	1,2668274633890874E-24	2	_ADAHEEDELR_	11680,5	2661,086181640625	2705,589599609375
C	OE480_FAIMS_LKJ1_Cap_20221008__rapamycom_0uM_3	3	CCDC93	Q567U6	CCD93_HUMAN	0	LQQEIENLKAERAPR	LQQEIENLKAERAPR	1,658184309874201E-19	4	_LQQEIENLKAERAPR_	24405,2265625	1329,94384765625	1368,4949951171875
C	OE480_FAIMS_LKJ1_Cap_20221008__rapamycom_0uM_3	3	CCDC93	Q567U6	CCD93_HUMAN	0	TALPAGLSATEKADAHEEDELR	TALPAGLSATEKADAHEEDELR	4,203538825696672E-16	3	_TALPAGLSATEKADAHEEDELR_	30857,2734375	1493,664794921875	1533,787109375
C	OE480_FAIMS_LKJ1_Cap_20221008__rapamycom_0uM_3	3	CCDC93	Q567U6	CCD93_HUMAN	0	LQQEIENLKAER	LQQEIENLKAER	1,0986806415864357E-26	2	_LQQEIENLKAER_	11992,4208984375	1360,5242919921875	1399,930419921875
C	OE480_FAIMS_LKJ1_Cap_20221008__rapamycom_0uM_3	3	ESCO2	Q56NI9	ESCO2_HUMAN	0	IVLVLPHDPSFAIK	IVLVLPHDPSFAIK	4,4605973699142165E-21	3	_IVLVLPHDPSFAIK_	35343,95703125	2471,70361328125	2489,564453125
C	OE480_FAIMS_LKJ1_Cap_20221008__rapamycom_0uM_3	3	EAPP	Q56P03	EAPP_HUMAN	0	AMFVMNCSINKEEVLR	AMFVMNCSINKEEVLR	5,1539795921912E-21	3	_AMFVMNC[Carbamidomethyl (C)]SINKEEVLR_	148266,703125	8494,5419921875	8660,4658203125
C	OE480_FAIMS_LKJ1_Cap_20221008__rapamycom_0uM_3	3	EAPP	Q56P03	EAPP_HUMAN	0	LSSLGTGSSSGNGK	LSSLGTGSSSGNGK	5,207064368032979E-16	2	_LSSLGTGSSSGNGK_	17721,962890625	6254,3603515625	6301,57568359375
C	OE480_FAIMS_LKJ1_Cap_20221008__rapamycom_0uM_3	3	EAPP	Q56P03	EAPP_HUMAN	0	DQAWVDAQR	DQAWVDAQR	3,9787888027186295E-18	2	_DQAWVDAQR_	15915,0380859375	2782,086669921875	2866,01220703125
C	OE480_FAIMS_LKJ1_Cap_20221008__rapamycom_0uM_3	3	HSP90AB4P	Q58FF6	H90B4_HUMAN	0	SLIINTFYSNK	SLIINTFYSNK	8,306217269284046E-25	2	_SLIINTFYSNK_	708127,5	54332,90625	55204,7578125
C	OE480_FAIMS_LKJ1_Cap_20221008__rapamycom_0uM_3	3	HSP90AB4P	Q58FF6	H90B4_HUMAN	0	GFEVIYMSEPIDEYCVQQLKEFDGK	GFEVIYMSEPIDEYCVQQLKEFDGK	4,944929319299618E-26	4	_GFEVIYMSEPIDEYC[Carbamidomethyl (C)]VQQLKEFDGK_	1120609,625	21067,76171875	21423,251953125
C	OE480_FAIMS_LKJ1_Cap_20221008__rapamycom_0uM_3	3	HSP90AB4P	Q58FF6	H90B4_HUMAN	0	GFEVIYMSEPIDEYCVQQLK	GFEVIYMSEPIDEYCVQQLK	4,830541653472021E-22	3	_GFEVIYM[Oxidation (M)]SEPIDEYC[Carbamidomethyl (C)]VQQLK_	116160,84375	9160,0859375	9234,0546875
C	OE480_FAIMS_LKJ1_Cap_20221008__rapamycom_0uM_3	3	HSP90AB4P	Q58FF6	H90B4_HUMAN	0	MSLIINTFYSNK	MSLIINTFYSNK	1,8934499196940253E-20	2	_MSLIINTFYSNK_	18289,89453125	3490,016845703125	3513,656005859375
C	OE480_FAIMS_LKJ1_Cap_20221008__rapamycom_0uM_3	3	HSP90AA4P	Q58FG1	HS904_HUMAN	0	RDLIMDNCEELIPEYLNFIR	RDLIMDNCEELIPEYLNFIR	3,4703574958886625E-11	3	_RDLIMDNC[Carbamidomethyl (C)]EELIPEYLNFIR_	95850,765625	1445098	1523302,75
C	OE480_FAIMS_LKJ1_Cap_20221008__rapamycom_0uM_3	3	HSP90AA4P	Q58FG1	HS904_HUMAN	0	LWKHGLEVIYTIEPIDEYCVQQLKEFEGK	LWKHGLEVIYTIEPIDEYCVQQLKEFEGK	4,551962423408931E-08	4	_LWKHGLEVIYTIEPIDEYC[Carbamidomethyl (C)]VQQLKEFEGK_	846804,3125	29907,4140625	30300,294921875
C	OE480_FAIMS_LKJ1_Cap_20221008__rapamycom_0uM_3	3	HSP90AA4P	Q58FG1	HS904_HUMAN	0	LWKHGLEVIYTIEPIDEYCVQQLKEFEGK	LWKHGLEVIYTIEPIDEYCVQQLKEFEGK	5,213076321066458E-07	5	_LWKHGLEVIYTIEPIDEYC[Carbamidomethyl (C)]VQQLKEFEGK_	817771,625	17671,12890625	17903,033203125
C	OE480_FAIMS_LKJ1_Cap_20221008__rapamycom_0uM_3	3	HSP90AA4P	Q58FG1	HS904_HUMAN	0	STYGWTANMER	STYGWTANMER	2,3081894079701432E-24	2	_STYGWTANMER_	43522,6171875	5425,68701171875	5599,6884765625
C	OE480_FAIMS_LKJ1_Cap_20221008__rapamycom_0uM_3	3	DCAF6	Q58WW2	DCAF6_HUMAN	0	NTITVPASFMLR	NTITVPASFMLR	8,960905772692402E-20	2	_NTITVPASFMLR_	138164,921875	30454,302734375	30661,95703125
C	OE480_FAIMS_LKJ1_Cap_20221008__rapamycom_0uM_3	3	DCAF6	Q58WW2	DCAF6_HUMAN	0	DGEQSPNVSLMQR	DGEQSPNVSLMQR	7,151430403822782E-29	2	_DGEQSPNVSLMQR_	80482,8046875	17252,16796875	17800,06640625
C	OE480_FAIMS_LKJ1_Cap_20221008__rapamycom_0uM_3	3	DCAF6	Q58WW2	DCAF6_HUMAN	0	LNFTDEWSSIASSSR	LNFTDEWSSIASSSR	2,14936815083768E-23	2	_LNFTDEWSSIASSSR_	77471,75	15484,521484375	15597,7626953125
C	OE480_FAIMS_LKJ1_Cap_20221008__rapamycom_0uM_3	3	DCAF6	Q58WW2	DCAF6_HUMAN	0	SLGLEDPSRLR	SLGLEDPSRLR	2,713772076512062E-15	3	_SLGLEDPSRLR_	36927,0078125	11926,880859375	12293,0048828125
C	OE480_FAIMS_LKJ1_Cap_20221008__rapamycom_0uM_3	3	DCAF6	Q58WW2	DCAF6_HUMAN	0	WFEEASEVAQSNR	WFEEASEVAQSNR	1,3909897927346244E-23	2	_WFEEASEVAQSNR_	104538,65625	11656,35546875	12001,4248046875
C	OE480_FAIMS_LKJ1_Cap_20221008__rapamycom_0uM_3	3	DCAF6	Q58WW2	DCAF6_HUMAN	0	NELMLEETR	NELMLEETR	2,7240929338161224E-14	2	_NELMLEETR_	65170,76953125	7784,65087890625	7984,5400390625
C	OE480_FAIMS_LKJ1_Cap_20221008__rapamycom_0uM_3	3	DCAF6	Q58WW2	DCAF6_HUMAN	0	SCGVPEESASSEK	SCGVPEESASSEK	2,6130408457464436E-23	2	_SC[Carbamidomethyl (C)]GVPEESASSEK_	24120,9375	7724,17138671875	7810,6298828125
C	OE480_FAIMS_LKJ1_Cap_20221008__rapamycom_0uM_3	3	DCAF6	Q58WW2	DCAF6_HUMAN	0	MLASLNHIR	MLASLNHIR	2,857942259907155E-16	2	_MLASLNHIR_	16636,12890625	3517,18115234375	3617,724853515625
C	OE480_FAIMS_LKJ1_Cap_20221008__rapamycom_0uM_3	3	YIF1B	Q5BJH7	YIF1B_HUMAN	0	RIPVSQPGMADPHQLFDDTSSAQSR	RIPVSQPGMADPHQLFDDTSSAQSR	5,077182482699415E-11	3	_RIPVSQPGMADPHQLFDDTSSAQSR_	11480,5302734375	11759,9677734375	12028,2958984375
C	OE480_FAIMS_LKJ1_Cap_20221008__rapamycom_0uM_3	3	YIF1B	Q5BJH7	YIF1B_HUMAN	0	RIPVSQPGMADPHQLFDDTSSAQSR	RIPVSQPGMADPHQLFDDTSSAQSR	3,591933054131991E-27	4	_RIPVSQPGMADPHQLFDDTSSAQSR_	56446,640625	4733,3876953125	4841,4384765625
C	OE480_FAIMS_LKJ1_Cap_20221008__rapamycom_0uM_3	3	YIF1B	Q5BJH7	YIF1B_HUMAN	0	APGGLSYPAASPTPHAAFLADPVSNMAMAYGSSLAAQGK	APGGLSYPAASPTPHAAFLADPVSNMAMAYGSSLAAQGK	3,928745304247809E-17	4	_APGGLSYPAASPTPHAAFLADPVSNMAMAYGSSLAAQGK_	102516,1875	5892,8955078125	6070,7138671875
C	OE480_FAIMS_LKJ1_Cap_20221008__rapamycom_0uM_3	3	OXLD1	Q5BKU9	OXLD1_HUMAN	0	ALAALEEHVADENLK	ALAALEEHVADENLK	6,6179227156436764E-09	3	_ALAALEEHVADENLK_	61175,0390625	1975,9691162109375	2034,6201171875
C	OE480_FAIMS_LKJ1_Cap_20221008__rapamycom_0uM_3	3	ZNF326	Q5BKZ1	ZN326_HUMAN	0	SGYGFNEPEQSR	SGYGFNEPEQSR	1,3619077943535417E-24	2	_SGYGFNEPEQSR_	85201,8359375	14020,939453125	14435,2275390625
C	OE480_FAIMS_LKJ1_Cap_20221008__rapamycom_0uM_3	3	ZNF326	Q5BKZ1	ZN326_HUMAN	0	MAFTCSFCK	MAFTCSFCK	2,1112602090272602E-25	2	_MAFTC[Carbamidomethyl (C)]SFC[Carbamidomethyl (C)]K_	68534,2421875	9083,5546875	9321,1171875
C	OE480_FAIMS_LKJ1_Cap_20221008__rapamycom_0uM_3	3	ZNF326	Q5BKZ1	ZN326_HUMAN	0	IIEKDVMEGVTVDDHMMK	IIEKDVMEGVTVDDHMMK	1,828481437808845E-11	3	_IIEKDVMEGVTVDDHMMK_	32886,1953125	3941,395751953125	4036,470947265625
C	OE480_FAIMS_LKJ1_Cap_20221008__rapamycom_0uM_3	3	ZNF326	Q5BKZ1	ZN326_HUMAN	0	IIEKDVMEGVTVDDHMMK	IIEKDVMEGVTVDDHMMK	1,0855156556856595E-20	4	_IIEKDVMEGVTVDDHMMK_	96307,9453125	3656,97265625	3745,146240234375
C	OE480_FAIMS_LKJ1_Cap_20221008__rapamycom_0uM_3	3	ZNF326	Q5BKZ1	ZN326_HUMAN	0	NSLDSFGGR	NSLDSFGGR	2,0460658262534542E-27	2	_NSLDSFGGR_	40881,5546875	7684,673828125	7918,65576171875
C	OE480_FAIMS_LKJ1_Cap_20221008__rapamycom_0uM_3	3	ZNF326	Q5BKZ1	ZN326_HUMAN	0	FGPYESYDSR	FGPYESYDSR	2,729812559446606E-24	2	_FGPYESYDSR_	79786,8828125	7358,7900390625	7525,51806640625
C	OE480_FAIMS_LKJ1_Cap_20221008__rapamycom_0uM_3	3	ZNF326	Q5BKZ1	ZN326_HUMAN	0	NQGGSSWEAPYSR	NQGGSSWEAPYSR	1,3348082505012023E-21	2	_NQGGSSWEAPYSR_	53602,2109375	5439,5244140625	5576,15771484375
C	OE480_FAIMS_LKJ1_Cap_20221008__rapamycom_0uM_3	3	ZNF326	Q5BKZ1	ZN326_HUMAN	0	MDFEDDYTHSACR	MDFEDDYTHSACR	4,051168163346367E-19	2	_[Acetyl (Protein N-term)]MDFEDDYTHSAC[Carbamidomethyl (C)]R_	73892,4609375	4344,2236328125	4445,66064453125
C	OE480_FAIMS_LKJ1_Cap_20221008__rapamycom_0uM_3	3	ZNF326	Q5BKZ1	ZN326_HUMAN	0	ESVLTATSILNNPIVK	ESVLTATSILNNPIVK	1,0734255966530999E-10	3	_ESVLTATSILNNPIVK_	26014,173828125	1662,2523193359375	1678,7503662109375
C	OE480_FAIMS_LKJ1_Cap_20221008__rapamycom_0uM_3	3	ZNF326	Q5BKZ1	ZN326_HUMAN	0	QQTNNQTEVVK	QQTNNQTEVVK	5,017357071694548E-14	2	_QQTNNQTEVVK_	15088,220703125	1029,1768798828125	1071,654296875
C	OE480_FAIMS_LKJ1_Cap_20221008__rapamycom_0uM_3	3	NOM1	Q5C9Z4	NOM1_HUMAN	0	NIFCTIMTSEDFLDAFEK	NIFCTIMTSEDFLDAFEK	1,4471357536860592E-07	3	_NIFC[Carbamidomethyl (C)]TIMTSEDFLDAFEK_	6881,38037109375	2208,162109375	2390,75048828125
C	OE480_FAIMS_LKJ1_Cap_20221008__rapamycom_0uM_3	3	NOM1	Q5C9Z4	NOM1_HUMAN	0	ASGAGSEFQDQTR	ASGAGSEFQDQTR	8,047295164271487E-17	2	_ASGAGSEFQDQTR_	4177,21142578125	590,4398803710938	601,5758056640625
C	OE480_FAIMS_LKJ1_Cap_20221008__rapamycom_0uM_3	3	DALRD3	Q5D0E6	DALD3_HUMAN	0	SHALEELTSANDGR	SHALEELTSANDGR	3,270997857135661E-28	2	_SHALEELTSANDGR_	14014,328125	1183,220947265625	1219,4205322265625
C	OE480_FAIMS_LKJ1_Cap_20221008__rapamycom_0uM_3	3	ZC3H12A	Q5D1E8	ZC12A_HUMAN	0	QEGLTQTYAPSGR	QEGLTQTYAPSGR	1,19215172086996E-20	2	_QEGLTQTYAPSGR_	14452,76953125	1835,4072265625	1890,544921875
C	OE480_FAIMS_LKJ1_Cap_20221008__rapamycom_0uM_3	3	ZC3H12A	Q5D1E8	ZC12A_HUMAN	0	FPQLLDPQQLAAEILSYK	FPQLLDPQQLAAEILSYK	1,0525701261257469E-12	3	_FPQLLDPQQLAAEILSYK_	22412,609375	1606,1162109375	1770,0391845703125
C	OE480_FAIMS_LKJ1_Cap_20221008__rapamycom_0uM_3	3	RILPL1	Q5EBL4	RIPL1_HUMAN	0	NVAELTVMDVYDIASLVGHEFER	NVAELTVMDVYDIASLVGHEFER	3,787931217842251E-21	3	_NVAELTVMDVYDIASLVGHEFER_	23229,91015625	4453,171875	4939,0419921875
C	OE480_FAIMS_LKJ1_Cap_20221008__rapamycom_0uM_3	3	RILPL1	Q5EBL4	RIPL1_HUMAN	0	LFSFFSR	LFSFFSR	2,3327021696313205E-13	2	_LFSFFSR_	18065,125	4241,978515625	4296,3076171875
C	OE480_FAIMS_LKJ1_Cap_20221008__rapamycom_0uM_3	3	RILPL1	Q5EBL4	RIPL1_HUMAN	0	HHVAPELDELRLELDR	HHVAPELDELRLELDR	2,1999111436127415E-12	4	_HHVAPELDELRLELDR_	34978,80859375	1479,019287109375	1512,34619140625
C	OE480_FAIMS_LKJ1_Cap_20221008__rapamycom_0uM_3	3	RILPL1	Q5EBL4	RIPL1_HUMAN	0	NEDVEALQQQQTR	NEDVEALQQQQTR	3,015903462445295E-17	2	_NEDVEALQQQQTR_	9844,2421875	1289,97802734375	1329,3140869140625
C	OE480_FAIMS_LKJ1_Cap_20221008__rapamycom_0uM_3	3	PDZD11	Q5EBL8	PDZ11_HUMAN	0	KPPGAQLGFNIR	KPPGAQLGFNIR	7,617527194075091E-23	3	_KPPGAQLGFNIR_	1728858	13050,1328125	13472,19140625
C	OE480_FAIMS_LKJ1_Cap_20221008__rapamycom_0uM_3	3	PDZD11	Q5EBL8	PDZ11_HUMAN	0	KPPGAQLGFNIR	KPPGAQLGFNIR	9,231921361161354E-26	2	_KPPGAQLGFNIR_	58890,20703125	10317,5810546875	10651,3271484375
C	OE480_FAIMS_LKJ1_Cap_20221008__rapamycom_0uM_3	3	PDZD11	Q5EBL8	PDZ11_HUMAN	0	ASQLGIFISK	ASQLGIFISK	6,072857882119128E-23	2	_ASQLGIFISK_	150424,40625	22591,4609375	23129,80859375
C	OE480_FAIMS_LKJ1_Cap_20221008__rapamycom_0uM_3	3	PDZD11	Q5EBL8	PDZ11_HUMAN	0	VHHPDYNNELTQFLPR	VHHPDYNNELTQFLPR	3,273588253233133E-13	4	_VHHPDYNNELTQFLPR_	54919,3984375	4006,768310546875	4091,947021484375
C	OE480_FAIMS_LKJ1_Cap_20221008__rapamycom_0uM_3	3	DNAJC21	Q5F1R6	DJC21_HUMAN	0	GGFDGEYQDDSLDLLR	GGFDGEYQDDSLDLLR	4,3476590504262755E-26	2	_GGFDGEYQDDSLDLLR_	256219,171875	27421,87109375	27610,18359375
C	OE480_FAIMS_LKJ1_Cap_20221008__rapamycom_0uM_3	3	DNAJC21	Q5F1R6	DJC21_HUMAN	0	EQSWMTMANLEK	EQSWMTMANLEK	8,475524517350161E-29	2	_EQSWMTMANLEK_	334518,03125	21600,283203125	21881,849609375
C	OE480_FAIMS_LKJ1_Cap_20221008__rapamycom_0uM_3	3	DNAJC21	Q5F1R6	DJC21_HUMAN	0	NFAWKEEYDTR	NFAWKEEYDTR	1,282026172515315E-13	2	_NFAWKEEYDTR_	55608,22265625	8929,4287109375	9160,8974609375
C	OE480_FAIMS_LKJ1_Cap_20221008__rapamycom_0uM_3	3	DNAJC21	Q5F1R6	DJC21_HUMAN	0	ELQEMEAR	ELQEMEAR	8,662919575054454E-13	2	_ELQEMEAR_	11715,9453125	2704,84814453125	2750,89111328125
C	OE480_FAIMS_LKJ1_Cap_20221008__rapamycom_0uM_3	3	DNAJC21	Q5F1R6	DJC21_HUMAN	0	KLVEEQNAEK	KLVEEQNAEK	5,627662752156396E-13	2	_KLVEEQNAEK_	10208,4228515625	1227,5947265625	1328,0516357421875
C	OE480_FAIMS_LKJ1_Cap_20221008__rapamycom_0uM_3	3	DNAJC21	Q5F1R6	DJC21_HUMAN	0	DASEEELKK	DASEEELKK	3,003685563631968E-13	2	_DASEEELKK_	13784,56640625	1541,94140625	1668,1220703125
C	OE480_FAIMS_LKJ1_Cap_20221008__rapamycom_0uM_3	3	DNAJC21	Q5F1R6	DJC21_HUMAN	0	VDPEDTNLNQDSAK	VDPEDTNLNQDSAK	9,607655438499138E-24	2	_VDPEDTNLNQDSAK_	9542,947265625	1428,2906494140625	1471,4144287109375
C	OE480_FAIMS_LKJ1_Cap_20221008__rapamycom_0uM_3	3	DNAJC21	Q5F1R6	DJC21_HUMAN	0	NLDNAAEAAEQFK	NLDNAAEAAEQFK	6,570759803893313E-07	2	_NLDNAAEAAEQFK_	16058,234375	1102,5919189453125	1136,8919677734375
C	OE480_FAIMS_LKJ1_Cap_20221008__rapamycom_0uM_3	3	DNAJC21	Q5F1R6	DJC21_HUMAN	0	APSSSSLNSATSSQSK	APSSSSLNSATSSQSK	4,916815539521409E-20	2	_APSSSSLNSATSSQSK_	11937,3056640625	796,0181884765625	804,5394897460938
C	OE480_FAIMS_LKJ1_Cap_20221008__rapamycom_0uM_3	3	HERC4	Q5GLZ8	HERC4_HUMAN	0	ENIVGDAMEVLR	ENIVGDAMEVLR	3,912989946670471E-15	2	_ENIVGDAMEVLR_	90354,6875	28018,220703125	28268,423828125
C	OE480_FAIMS_LKJ1_Cap_20221008__rapamycom_0uM_3	3	HERC4	Q5GLZ8	HERC4_HUMAN	0	ENIVGDAMEVLR	ENIVGDAMEVLR	1,961345902401412E-10	3	_ENIVGDAMEVLR_	3003,0966796875	633,1064453125	638,7821655273438
C	OE480_FAIMS_LKJ1_Cap_20221008__rapamycom_0uM_3	3	HERC4	Q5GLZ8	HERC4_HUMAN	0	TTLLQTDAVLQMQMAIDQAHR	TTLLQTDAVLQMQMAIDQAHR	2,7136854571467947E-28	3	_TTLLQTDAVLQMQMAIDQAHR_	266184,125	14070,8916015625	14256,2060546875
C	OE480_FAIMS_LKJ1_Cap_20221008__rapamycom_0uM_3	3	HERC4	Q5GLZ8	HERC4_HUMAN	0	TTLLQTDAVLQMQMAIDQAHR	TTLLQTDAVLQMQMAIDQAHR	7,051553203706646E-10	4	_TTLLQTDAVLQMQMAIDQAHR_	56639,203125	2072,101318359375	2099,387451171875
C	OE480_FAIMS_LKJ1_Cap_20221008__rapamycom_0uM_3	3	HERC4	Q5GLZ8	HERC4_HUMAN	0	KSDFFINKR	KSDFFINKR	3,9071637838638873E-22	2	_KSDFFINKR_	27868,16796875	4948,64208984375	5043,6787109375
C	OE480_FAIMS_LKJ1_Cap_20221008__rapamycom_0uM_3	3	HERC4	Q5GLZ8	HERC4_HUMAN	0	ENIVGDAMEVLRK	ENIVGDAMEVLRK	9,348922834444582E-12	3	_ENIVGDAMEVLRK_	37089,98828125	4444,60693359375	4476,1513671875
C	OE480_FAIMS_LKJ1_Cap_20221008__rapamycom_0uM_3	3	HERC4	Q5GLZ8	HERC4_HUMAN	0	KVFELMGSIVTEIACGR	KVFELMGSIVTEIACGR	6,724964341850565E-17	3	_KVFELMGSIVTEIAC[Carbamidomethyl (C)]GR_	44890,453125	4073,17626953125	4141,70654296875
C	OE480_FAIMS_LKJ1_Cap_20221008__rapamycom_0uM_3	3	HERC4	Q5GLZ8	HERC4_HUMAN	0	RENIVGDAMEVLRK	RENIVGDAMEVLRK	3,8538400761309025E-20	3	_RENIVGDAMEVLRK_	39078,375	4210,279296875	4303,20166015625
C	OE480_FAIMS_LKJ1_Cap_20221008__rapamycom_0uM_3	3	HERC4	Q5GLZ8	HERC4_HUMAN	0	RENIVGDAMEVLR	RENIVGDAMEVLR	1,0025390523631167E-24	3	_RENIVGDAMEVLR_	16704,130859375	4363,38623046875	4413,13720703125
C	OE480_FAIMS_LKJ1_Cap_20221008__rapamycom_0uM_3	3	HERC4	Q5GLZ8	HERC4_HUMAN	0	HTVFVLDDGTVYTCGCNDLGQLGHEK	HTVFVLDDGTVYTCGCNDLGQLGHEK	7,735846508792939E-10	4	_HTVFVLDDGTVYTC[Carbamidomethyl (C)]GC[Carbamidomethyl (C)]NDLGQLGHEK_	67395,1953125	2620,18408203125	2662,813232421875
C	OE480_FAIMS_LKJ1_Cap_20221008__rapamycom_0uM_3	3	HERC4	Q5GLZ8	HERC4_HUMAN	0	HTVFVLDDGTVYTCGCNDLGQLGHEK	HTVFVLDDGTVYTCGCNDLGQLGHEK	1,8285872844066977E-08	3	_HTVFVLDDGTVYTC[Carbamidomethyl (C)]GC[Carbamidomethyl (C)]NDLGQLGHEK_	15711,095703125	694,034423828125	705,3289184570312
C	OE480_FAIMS_LKJ1_Cap_20221008__rapamycom_0uM_3	3	HERC4	Q5GLZ8	HERC4_HUMAN	0	QNVSSLFLPVIESVNPCLILVVR	QNVSSLFLPVIESVNPCLILVVR	6,910596962854694E-15	3	_QNVSSLFLPVIESVNPC[Carbamidomethyl (C)]LILVVR_	41614,70703125	2698,76025390625	2993,21240234375
C	OE480_FAIMS_LKJ1_Cap_20221008__rapamycom_0uM_3	3	HERC4	Q5GLZ8	HERC4_HUMAN	0	QIWTVNEALIQK	QIWTVNEALIQK	8,944133273627542E-18	2	_QIWTVNEALIQK_	67210,171875	2330,151123046875	2361,295654296875
C	OE480_FAIMS_LKJ1_Cap_20221008__rapamycom_0uM_3	3	HERC4	Q5GLZ8	HERC4_HUMAN	0	QNVSSLFLPVIESVNPCLILVVRR	QNVSSLFLPVIESVNPCLILVVRR	1,1734545228423108E-06	4	_QNVSSLFLPVIESVNPC[Carbamidomethyl (C)]LILVVRR_	28842,78125	1221,254150390625	1317,2130126953125
C	OE480_FAIMS_LKJ1_Cap_20221008__rapamycom_0uM_3	3	HERC4	Q5GLZ8	HERC4_HUMAN	0	EFFLLIMR	EFFLLIMR	1,0901648103355541E-23	2	_EFFLLIMR_	6721,4921875	1769,72900390625	1801,53125
C	OE480_FAIMS_LKJ1_Cap_20221008__rapamycom_0uM_3	3	TCEAL5;TCEAL6;TCEAL3	Q5H9L2;Q6IPX3;Q969E4	TCAL5_HUMAN;TCAL6_HUMAN;TCAL3_HUMAN	0	MGGFHWMQR	MGGFHWMQR	3,912478682861148E-11	2	_MGGFHWMQR_	20078,884765625	6963,85009765625	7179,18212890625
C	OE480_FAIMS_LKJ1_Cap_20221008__rapamycom_0uM_3	3	TCEAL5;TCEAL6;TCEAL3	Q5H9L2;Q6IPX3;Q969E4	TCAL5_HUMAN;TCAL6_HUMAN;TCAL3_HUMAN	0	HLSSEEMMR	HLSSEEMMR	1,7060949136986307E-29	2	_HLSSEEMMR_	49679,91796875	5618,9677734375	5717,16455078125
C	OE480_FAIMS_LKJ1_Cap_20221008__rapamycom_0uM_3	3	TCEAL5;TCEAL6;TCEAL3	Q5H9L2;Q6IPX3;Q969E4	TCAL5_HUMAN;TCAL6_HUMAN;TCAL3_HUMAN	0	GTDDSPKDSQEDLQER	GTDDSPKDSQEDLQER	1,6126248377962652E-25	2	_GTDDSPKDSQEDLQER_	25510,05859375	2867,297119140625	2916,3212890625
C	OE480_FAIMS_LKJ1_Cap_20221008__rapamycom_0uM_3	3	TCEAL5;TCEAL6;TCEAL3	Q5H9L2;Q6IPX3;Q969E4	TCAL5_HUMAN;TCAL6_HUMAN;TCAL3_HUMAN	0	DSQEDLQER	DSQEDLQER	9,721706873766933E-09	2	_DSQEDLQER_	15903,673828125	1177,958984375	1185,3760986328125
C	OE480_FAIMS_LKJ1_Cap_20221008__rapamycom_0uM_3	3	TAF7L	Q5H9L4	TAF7L_HUMAN	0	QLQAEFIESGQYR	QLQAEFIESGQYR	1,990287055919359E-06	2	_QLQAEFIESGQYR_	4840,1953125	442,4634094238281	453,31231689453125
C	OE480_FAIMS_LKJ1_Cap_20221008__rapamycom_0uM_3	3	PPP6R3	Q5H9R7	PP6R3_HUMAN	0	HIAFTPESQRR	HIAFTPESQRR	1,432168958364109E-26	3	_HIAFTPESQRR_	154809,78125	25017,390625	25345,83203125
C	OE480_FAIMS_LKJ1_Cap_20221008__rapamycom_0uM_3	3	PPP6R3	Q5H9R7	PP6R3_HUMAN	0	HIAFTPESQRR	HIAFTPESQRR	4,4335028000660096E-29	2	_HIAFTPESQRR_	83010,40625	2549,5029296875	2583,0185546875
C	OE480_FAIMS_LKJ1_Cap_20221008__rapamycom_0uM_3	3	PPP6R3	Q5H9R7	PP6R3_HUMAN	0	TGQPSAPGDTSVNGPV	TGQPSAPGDTSVNGPV	2,2238222307283094E-26	2	_TGQPSAPGDTSVNGPV_	503659,4375	23375,205078125	24077,166015625
C	OE480_FAIMS_LKJ1_Cap_20221008__rapamycom_0uM_3	3	PPP6R3	Q5H9R7	PP6R3_HUMAN	0	FADQDDIGNVSFDR	FADQDDIGNVSFDR	1,6700713765793915E-29	2	_FADQDDIGNVSFDR_	256122,484375	18087,16796875	18501,43359375
C	OE480_FAIMS_LKJ1_Cap_20221008__rapamycom_0uM_3	3	PPP6R3	Q5H9R7	PP6R3_HUMAN	0	QDVLNWLNEEK	QDVLNWLNEEK	8,387136609482613E-11	2	_QDVLNWLNEEK_	58690,90625	16642,736328125	16789,927734375
C	OE480_FAIMS_LKJ1_Cap_20221008__rapamycom_0uM_3	3	PPP6R3	Q5H9R7	PP6R3_HUMAN	0	ETLSLTVDAK	ETLSLTVDAK	1,6660251309698853E-25	2	_ETLSLTVDAK_	136856,703125	15554,078125	16016,37109375
C	OE480_FAIMS_LKJ1_Cap_20221008__rapamycom_0uM_3	3	PPP6R3	Q5H9R7	PP6R3_HUMAN	0	TETAVFKSEEGK	TETAVFKSEEGK	1,913943272575181E-29	2	_TETAVFKSEEGK_	45352,125	5738,34765625	5846,05517578125
C	OE480_FAIMS_LKJ1_Cap_20221008__rapamycom_0uM_3	3	PPP6R3	Q5H9R7	PP6R3_HUMAN	0	TETAVFKSEEGK	TETAVFKSEEGK	1,5330382454574367E-19	3	_TETAVFKSEEGK_	35844,8671875	4189,298828125	4267,73388671875
C	OE480_FAIMS_LKJ1_Cap_20221008__rapamycom_0uM_3	3	PPP6R3	Q5H9R7	PP6R3_HUMAN	0	LIEFLLK	LIEFLLK	8,63360348219323E-18	2	_LIEFLLK_	61820,4453125	7567,08349609375	7621,37890625
C	OE480_FAIMS_LKJ1_Cap_20221008__rapamycom_0uM_3	3	PPP6R3	Q5H9R7	PP6R3_HUMAN	0	HIAFTPESQR	HIAFTPESQR	2,110375521058507E-16	2	_HIAFTPESQR_	22923,720703125	7158,0263671875	7306,5048828125
C	OE480_FAIMS_LKJ1_Cap_20221008__rapamycom_0uM_3	3	PPP6R3	Q5H9R7	PP6R3_HUMAN	0	LSTSQDAACK	LSTSQDAACK	1,1343975552713046E-21	2	_LSTSQDAAC[Carbamidomethyl (C)]K_	64939,44921875	4631,962890625	5002,9189453125
C	OE480_FAIMS_LKJ1_Cap_20221008__rapamycom_0uM_3	3	PPP6R3	Q5H9R7	PP6R3_HUMAN	0	WETFCTSSLGETNKR	WETFCTSSLGETNKR	6,53163994029689E-22	3	_WETFC[Carbamidomethyl (C)]TSSLGETNKR_	66995,5390625	3756,89453125	3851,78662109375
C	OE480_FAIMS_LKJ1_Cap_20221008__rapamycom_0uM_3	3	PPP6R3	Q5H9R7	PP6R3_HUMAN	0	ETGWASFSEFTSSLSTK	ETGWASFSEFTSSLSTK	6,526984046555649E-16	3	_ETGWASFSEFTSSLSTK_	95763,5703125	5715,3828125	5794,90283203125
C	OE480_FAIMS_LKJ1_Cap_20221008__rapamycom_0uM_3	3	PPP6R3	Q5H9R7	PP6R3_HUMAN	0	QDVLNWLNEEKIIQR	QDVLNWLNEEKIIQR	4,4113677540126965E-06	3	_QDVLNWLNEEKIIQR_	51325,69921875	2941,108154296875	2966,30419921875
C	OE480_FAIMS_LKJ1_Cap_20221008__rapamycom_0uM_3	3	PPP6R3	Q5H9R7	PP6R3_HUMAN	0	FDLHSSSHIDTLLEREDVTLKELMDEEDVLQECK	FDLHSSSHIDTLLEREDVTLKELMDEEDVLQECK	1,0576077907881457E-17	5	_FDLHSSSHIDTLLEREDVTLKELMDEEDVLQEC[Carbamidomethyl (C)]K_	44028,65625	3075,347412109375	3229,05712890625
C	OE480_FAIMS_LKJ1_Cap_20221008__rapamycom_0uM_3	3	PPP6R3	Q5H9R7	PP6R3_HUMAN	0	DAEECPETAEAK	DAEECPETAEAK	4,2768065361493185E-28	2	_DAEEC[Carbamidomethyl (C)]PETAEAK_	14287,13671875	2838,857177734375	2875,91357421875
C	OE480_FAIMS_LKJ1_Cap_20221008__rapamycom_0uM_3	3	PPP6R3	Q5H9R7	PP6R3_HUMAN	0	CAAPRPPSSSPEQR	CAAPRPPSSSPEQR	1,7232040794183644E-07	2	_C[Carbamidomethyl (C)]AAPRPPSSSPEQR_	41750,59375	2287,24267578125	2308,040771484375
C	OE480_FAIMS_LKJ1_Cap_20221008__rapamycom_0uM_3	3	PPP6R3	Q5H9R7	PP6R3_HUMAN	0	SEEGKLSTSQDAACK	SEEGKLSTSQDAACK	1,7895290946980619E-22	2	_SEEGKLSTSQDAAC[Carbamidomethyl (C)]K_	9169,1005859375	594,2158813476562	606,72021484375
C	OE480_FAIMS_LKJ1_Cap_20221008__rapamycom_0uM_3	3	RABL3	Q5HYI8	RABL3_HUMAN	0	VLVLGDSGVGK	VLVLGDSGVGK	2,0508104833503669E-19	2	_VLVLGDSGVGK_	280252,21875	22875,7734375	23570,669921875
C	OE480_FAIMS_LKJ1_Cap_20221008__rapamycom_0uM_3	3	RABL3	Q5HYI8	RABL3_HUMAN	0	YLAAGSSNAVK	YLAAGSSNAVK	1,3834077978210572E-13	2	_YLAAGSSNAVK_	9047,14453125	2308,18505859375	2351,390380859375
C	OE480_FAIMS_LKJ1_Cap_20221008__rapamycom_0uM_3	3	FAM76B	Q5HYJ3	FA76B_HUMAN	0	ADFQYQESNLR	ADFQYQESNLR	4,577380639466455E-06	2	_ADFQYQESNLR_	15114,576171875	6916,83056640625	7093,171875
C	OE480_FAIMS_LKJ1_Cap_20221008__rapamycom_0uM_3	3	FAM76B	Q5HYJ3	FA76B_HUMAN	0	LLCWLCTLSYKR	LLCWLCTLSYKR	2,7304049779139264E-23	3	_LLC[Carbamidomethyl (C)]WLC[Carbamidomethyl (C)]TLSYKR_	64966,10546875	6897,32470703125	6950,92236328125
C	OE480_FAIMS_LKJ1_Cap_20221008__rapamycom_0uM_3	3	COQ5	Q5HYK3	COQ5_HUMAN	0	KYDVMNDMMSLGIHR	KYDVMNDMMSLGIHR	6,871363136374994E-15	3	_KYDVMNDMMSLGIHR_	57278,75	6459,31884765625	6556,20947265625
C	OE480_FAIMS_LKJ1_Cap_20221008__rapamycom_0uM_3	3	COQ5	Q5HYK3	COQ5_HUMAN	0	KYDVMNDMMSLGIHR	KYDVMNDMMSLGIHR	2,7055183818176923E-14	4	_KYDVMNDMMSLGIHR_	11209,8984375	1340,9071044921875	1360,9583740234375
C	OE480_FAIMS_LKJ1_Cap_20221008__rapamycom_0uM_3	3	COQ5	Q5HYK3	COQ5_HUMAN	0	VYQVFESVAK	VYQVFESVAK	2,3214524604020044E-22	2	_VYQVFESVAK_	431062,15625	5041,30810546875	5198,96240234375
C	OE480_FAIMS_LKJ1_Cap_20221008__rapamycom_0uM_3	3	COQ5	Q5HYK3	COQ5_HUMAN	0	AQQNLSWEEIAK	AQQNLSWEEIAK	4,488004886068319E-15	2	_AQQNLSWEEIAK_	63062,3046875	4553,49609375	4664,80224609375
C	OE480_FAIMS_LKJ1_Cap_20221008__rapamycom_0uM_3	3	COQ5	Q5HYK3	COQ5_HUMAN	0	EYQNEEDSLGGSR	EYQNEEDSLGGSR	1,4650050228690265E-21	2	_EYQNEEDSLGGSR_	16888,56640625	2500,58056640625	2573,645263671875
C	OE480_FAIMS_LKJ1_Cap_20221008__rapamycom_0uM_3	3	COQ5	Q5HYK3	COQ5_HUMAN	0	NVTHIDQALQEAHR	NVTHIDQALQEAHR	5,05700040233213E-25	3	_NVTHIDQALQEAHR_	44057,359375	1636,47705078125	1685,5631103515625
C	OE480_FAIMS_LKJ1_Cap_20221008__rapamycom_0uM_3	3	SH3D19	Q5HYK7	SH319_HUMAN	0	IITPLDEHLR	IITPLDEHLR	1,275002188603406E-25	3	_IITPLDEHLR_	45494,02734375	17223,75	17675,0625
C	OE480_FAIMS_LKJ1_Cap_20221008__rapamycom_0uM_3	3	SH3D19	Q5HYK7	SH319_HUMAN	0	VIIDIPEGGNGKR	VIIDIPEGGNGKR	8,897423849291739E-17	3	_VIIDIPEGGNGKR_	48105,890625	9524,986328125	9778,0859375
C	OE480_FAIMS_LKJ1_Cap_20221008__rapamycom_0uM_3	3	SH3D19	Q5HYK7	SH319_HUMAN	0	LDSDWCR	LDSDWCR	1,0657091336841944E-19	2	_LDSDWC[Carbamidomethyl (C)]R_	22045,642578125	2713,264892578125	2795,09326171875
C	OE480_FAIMS_LKJ1_Cap_20221008__rapamycom_0uM_3	3	SH3D19	Q5HYK7	SH319_HUMAN	0	ASGEWDSGTENR	ASGEWDSGTENR	1,990377773083451E-16	2	_ASGEWDSGTENR_	15963,6953125	2130,53955078125	2171,596923828125
C	OE480_FAIMS_LKJ1_Cap_20221008__rapamycom_0uM_3	3	SH3D19	Q5HYK7	SH319_HUMAN	0	SMLAIVPK	SMLAIVPK	4,7231904986515616E-12	2	_SMLAIVPK_	33407,99609375	1938,537353515625	1996,7623291015625
C	OE480_FAIMS_LKJ1_Cap_20221008__rapamycom_0uM_3	3	SH3D19	Q5HYK7	SH319_HUMAN	0	AGDIITELESVDDDWMSGELMGK	AGDIITELESVDDDWMSGELMGK	2,2527791761564526E-07	3	_AGDIITELESVDDDWMSGELMGK_	22127,6953125	971,1525268554688	1062,6903076171875
C	OE480_FAIMS_LKJ1_Cap_20221008__rapamycom_0uM_3	3	SH3D19	Q5HYK7	SH319_HUMAN	0	SSSDMDLQKK	SSSDMDLQKK	1,2159206199544883E-22	2	_SSSDMDLQKK_	12725,5361328125	1384,8079833984375	1485,396240234375
C	OE480_FAIMS_LKJ1_Cap_20221008__rapamycom_0uM_3	3	EARS2	Q5JPH6	SYEM_HUMAN	0	LQDLVSPVYSYLWTRPAVGR	LQDLVSPVYSYLWTRPAVGR	2,6586060626132443E-24	3	_LQDLVSPVYSYLWTRPAVGR_	299977,1875	63335,51953125	64294,25390625
C	OE480_FAIMS_LKJ1_Cap_20221008__rapamycom_0uM_3	3	EARS2	Q5JPH6	SYEM_HUMAN	0	VLGLLER	VLGLLER	2,7654211486255067E-13	2	_VLGLLER_	124388,3515625	49742,33984375	51192,57421875
C	OE480_FAIMS_LKJ1_Cap_20221008__rapamycom_0uM_3	3	EARS2	Q5JPH6	SYEM_HUMAN	0	DVLNPVYVER	DVLNPVYVER	1,692992281285503E-29	2	_DVLNPVYVER_	199868,125	36976,0078125	37892,47265625
C	OE480_FAIMS_LKJ1_Cap_20221008__rapamycom_0uM_3	3	EARS2	Q5JPH6	SYEM_HUMAN	0	FAPSPTGFLHLGGLR	FAPSPTGFLHLGGLR	3,512533736403013E-23	3	_FAPSPTGFLHLGGLR_	159156,46875	16376,1123046875	16488,2734375
C	OE480_FAIMS_LKJ1_Cap_20221008__rapamycom_0uM_3	3	EARS2	Q5JPH6	SYEM_HUMAN	0	FAPSPTGFLHLGGLR	FAPSPTGFLHLGGLR	6,504057431640568E-21	2	_FAPSPTGFLHLGGLR_	58703,4375	9607,697265625	9673,5234375
C	OE480_FAIMS_LKJ1_Cap_20221008__rapamycom_0uM_3	3	EARS2	Q5JPH6	SYEM_HUMAN	0	TALYNYIFAK	TALYNYIFAK	5,112275969442454E-23	2	_TALYNYIFAK_	198100	24238,244140625	24527,8359375
C	OE480_FAIMS_LKJ1_Cap_20221008__rapamycom_0uM_3	3	EARS2	Q5JPH6	SYEM_HUMAN	0	LELYAQATEALLK	LELYAQATEALLK	1,7419637002103213E-15	2	_LELYAQATEALLK_	191311,03125	19687,453125	19859,802734375
C	OE480_FAIMS_LKJ1_Cap_20221008__rapamycom_0uM_3	3	EARS2	Q5JPH6	SYEM_HUMAN	0	TGAAYPCFCSPQR	TGAAYPCFCSPQR	4,485198585812227E-31	2	_TGAAYPC[Carbamidomethyl (C)]FC[Carbamidomethyl (C)]SPQR_	73797,1640625	15653,087890625	16108,90625
C	OE480_FAIMS_LKJ1_Cap_20221008__rapamycom_0uM_3	3	EARS2	Q5JPH6	SYEM_HUMAN	0	LQVLVEEAFGCQLQNR	LQVLVEEAFGCQLQNR	3,159878437936936E-23	3	_LQVLVEEAFGC[Carbamidomethyl (C)]QLQNR_	87719,65625	10636,60546875	10715,2705078125
C	OE480_FAIMS_LKJ1_Cap_20221008__rapamycom_0uM_3	3	EARS2	Q5JPH6	SYEM_HUMAN	0	LSEGLEGTK	LSEGLEGTK	1,2031894642909145E-19	2	_LSEGLEGTK_	33304,8828125	10697,0439453125	10891,654296875
C	OE480_FAIMS_LKJ1_Cap_20221008__rapamycom_0uM_3	3	EARS2	Q5JPH6	SYEM_HUMAN	0	KYQGSFILR	KYQGSFILR	5,441688514858369E-29	2	_KYQGSFILR_	47351,75390625	6853,1708984375	7043,4951171875
C	OE480_FAIMS_LKJ1_Cap_20221008__rapamycom_0uM_3	3	EARS2	Q5JPH6	SYEM_HUMAN	0	SDGFPTYHLACVVDDHHMGISHVLR	SDGFPTYHLACVVDDHHMGISHVLR	2,2862637856264803E-25	4	_SDGFPTYHLAC[Carbamidomethyl (C)]VVDDHHMGISHVLR_	115552,9296875	4774,6083984375	4828,26611328125
C	OE480_FAIMS_LKJ1_Cap_20221008__rapamycom_0uM_3	3	EARS2	Q5JPH6	SYEM_HUMAN	0	SDGFPTYHLACVVDDHHMGISHVLR	SDGFPTYHLACVVDDHHMGISHVLR	2,535539310935052E-25	6	_SDGFPTYHLAC[Carbamidomethyl (C)]VVDDHHMGISHVLR_	33518,375	1433,43701171875	1449,53955078125
C	OE480_FAIMS_LKJ1_Cap_20221008__rapamycom_0uM_3	3	EARS2	Q5JPH6	SYEM_HUMAN	0	NMSQEQVAQK	NMSQEQVAQK	1,2980037774985707E-23	2	_NMSQEQVAQK_	69503,21875	5659,1083984375	5841,60546875
C	OE480_FAIMS_LKJ1_Cap_20221008__rapamycom_0uM_3	3	EARS2	Q5JPH6	SYEM_HUMAN	0	HLLLYQALGWQPPHFAHLPLLLNR	HLLLYQALGWQPPHFAHLPLLLNR	1,7492668275531387E-18	4	_HLLLYQALGWQPPHFAHLPLLLNR_	74900,453125	6187,24365234375	6463,8662109375
C	OE480_FAIMS_LKJ1_Cap_20221008__rapamycom_0uM_3	3	EARS2	Q5JPH6	SYEM_HUMAN	0	LAKDPKPAIR	LAKDPKPAIR	2,786993124473817E-16	2	_LAKDPKPAIR_	5610,658203125	1471,8031005859375	1506,733154296875
C	OE480_FAIMS_LKJ1_Cap_20221008__rapamycom_0uM_3	3	EARS2	Q5JPH6	SYEM_HUMAN	0	FRLEQVVPAFQDLVYGWNR	FRLEQVVPAFQDLVYGWNR	4,936006108900695E-25	3	_FRLEQVVPAFQDLVYGWNR_	49446,453125	2871,081298828125	3027,50048828125
C	OE480_FAIMS_LKJ1_Cap_20221008__rapamycom_0uM_3	3	EARS2	Q5JPH6	SYEM_HUMAN	0	HEVASVEGDPVIMK	HEVASVEGDPVIMK	3,933464321078843E-14	2	_HEVASVEGDPVIMK_	18719,87890625	2615,4755859375	2689,51953125
C	OE480_FAIMS_LKJ1_Cap_20221008__rapamycom_0uM_3	3	EARS2	Q5JPH6	SYEM_HUMAN	0	GGPAGPYQQSQR	GGPAGPYQQSQR	1,155769283977214E-19	2	_GGPAGPYQQSQR_	8108,0009765625	2257,8271484375	2271,512939453125
C	OE480_FAIMS_LKJ1_Cap_20221008__rapamycom_0uM_3	3	EARS2	Q5JPH6	SYEM_HUMAN	0	AQLDAISEKVDVIAKR	AQLDAISEKVDVIAKR	3,47047999457504E-27	4	_AQLDAISEKVDVIAKR_	50142,7265625	2491,10400390625	2550,937255859375
C	OE480_FAIMS_LKJ1_Cap_20221008__rapamycom_0uM_3	3	C3orf38	Q5JPI3	CC038_HUMAN	0	NLLGLLDNDEIMALCDTVTNR	NLLGLLDNDEIMALCDTVTNR	1,0274241879355626E-20	3	_NLLGLLDNDEIMALC[Carbamidomethyl (C)]DTVTNR_	45829,76953125	5209,30322265625	5528,91064453125
C	OE480_FAIMS_LKJ1_Cap_20221008__rapamycom_0uM_3	3	C3orf38	Q5JPI3	CC038_HUMAN	0	TEDIHLFQQQVK	TEDIHLFQQQVK	1,8623293845318658E-17	2	_TEDIHLFQQQVK_	17132,828125	2848,3232421875	2934,03173828125
C	OE480_FAIMS_LKJ1_Cap_20221008__rapamycom_0uM_3	3	C3orf38	Q5JPI3	CC038_HUMAN	0	LVQPQDRQDAVHAILAYSQSAEELLR	LVQPQDRQDAVHAILAYSQSAEELLR	4,324837702072269E-12	4	_LVQPQDRQDAVHAILAYSQSAEELLR_	11990,7177734375	1844,137451171875	1903,3658447265625
C	OE480_FAIMS_LKJ1_Cap_20221008__rapamycom_0uM_3	3	C3orf38	Q5JPI3	CC038_HUMAN	0	QDAVHAILAYSQSAEELLR	QDAVHAILAYSQSAEELLR	3,291294128515178E-07	3	_QDAVHAILAYSQSAEELLR_	15502,8837890625	1499,3851318359375	1578,975830078125
C	OE480_FAIMS_LKJ1_Cap_20221008__rapamycom_0uM_3	3	PITRM1	Q5JRX3	PREP_HUMAN	0	IAEMTDIKPILR	IAEMTDIKPILR	2,219894430646588E-28	3	_IAEMTDIKPILR_	407807,78125	47924,7890625	49097,546875
C	OE480_FAIMS_LKJ1_Cap_20221008__rapamycom_0uM_3	3	PITRM1	Q5JRX3	PREP_HUMAN	0	IAEMTDIKPILR	IAEMTDIKPILR	1,3286793340074126E-27	2	_IAEMTDIKPILR_	76420,640625	8594,7314453125	8805,197265625
C	OE480_FAIMS_LKJ1_Cap_20221008__rapamycom_0uM_3	3	PITRM1	Q5JRX3	PREP_HUMAN	0	MTAQELANGIPDSGHLYASIR	MTAQELANGIPDSGHLYASIR	6,738847407832602E-24	3	_MTAQELANGIPDSGHLYASIR_	228881,140625	29313,94921875	29608,84765625
C	OE480_FAIMS_LKJ1_Cap_20221008__rapamycom_0uM_3	3	PITRM1	Q5JRX3	PREP_HUMAN	0	LGDKIHGFTVNQVTSVPELFLTAVKLTHDDTGAR	LGDKIHGFTVNQVTSVPELFLTAVKLTHDDTGAR	1,0626286410012772E-22	5	_LGDKIHGFTVNQVTSVPELFLTAVKLTHDDTGAR_	117779,875	16119,2021484375	16878,5234375
C	OE480_FAIMS_LKJ1_Cap_20221008__rapamycom_0uM_3	3	PITRM1	Q5JRX3	PREP_HUMAN	0	LGDKIHGFTVNQVTSVPELFLTAVKLTHDDTGAR	LGDKIHGFTVNQVTSVPELFLTAVKLTHDDTGAR	4,158290754897703E-10	6	_LGDKIHGFTVNQVTSVPELFLTAVKLTHDDTGAR_	16744,634765625	1000,262451171875	1047,5186767578125
C	OE480_FAIMS_LKJ1_Cap_20221008__rapamycom_0uM_3	3	PITRM1	Q5JRX3	PREP_HUMAN	0	AFSSLNTLPEELRPYVPLFCSVLTK	AFSSLNTLPEELRPYVPLFCSVLTK	2,1631115122438496E-15	3	_AFSSLNTLPEELRPYVPLFC[Carbamidomethyl (C)]SVLTK_	198252,671875	15095,4951171875	15955,7529296875
C	OE480_FAIMS_LKJ1_Cap_20221008__rapamycom_0uM_3	3	PITRM1	Q5JRX3	PREP_HUMAN	0	CSVNATPQQMPQTEKAVEDFLR	CSVNATPQQMPQTEKAVEDFLR	1,0903620376718875E-27	3	_C[Carbamidomethyl (C)]SVNATPQQMPQTEKAVEDFLR_	152082,40625	13954,9169921875	14073,51171875
C	OE480_FAIMS_LKJ1_Cap_20221008__rapamycom_0uM_3	3	PITRM1	Q5JRX3	PREP_HUMAN	0	IAKDPSWIIQ	IAKDPSWIIQ	9,231800955840577E-24	2	_IAKDPSWIIQ_	273547,65625	12411,98828125	12707,392578125
C	OE480_FAIMS_LKJ1_Cap_20221008__rapamycom_0uM_3	3	PITRM1	Q5JRX3	PREP_HUMAN	0	TLTPAGDLQETFSGMDQVR	TLTPAGDLQETFSGMDQVR	6,105444861952905E-22	3	_TLTPAGDLQETFSGMDQVR_	176890,515625	12818,080078125	12922,4404296875
C	OE480_FAIMS_LKJ1_Cap_20221008__rapamycom_0uM_3	3	PITRM1	Q5JRX3	PREP_HUMAN	0	LVMEPTFKPWQMK	LVMEPTFKPWQMK	3,3140999714733015E-25	3	_LVMEPTFKPWQMK_	89718,53125	5802,89501953125	5881,47509765625
C	OE480_FAIMS_LKJ1_Cap_20221008__rapamycom_0uM_3	3	PITRM1	Q5JRX3	PREP_HUMAN	0	HLLNGDNMR	HLLNGDNMR	5,982875741701322E-13	2	_HLLNGDNMR_	52849,21875	5114,36083984375	5212,0439453125
C	OE480_FAIMS_LKJ1_Cap_20221008__rapamycom_0uM_3	3	PITRM1	Q5JRX3	PREP_HUMAN	0	STHGLAILGPENPK	STHGLAILGPENPK	9,560203936284153E-11	2	_STHGLAILGPENPK_	30754,52734375	4780,2705078125	4905,24853515625
C	OE480_FAIMS_LKJ1_Cap_20221008__rapamycom_0uM_3	3	PITRM1	Q5JRX3	PREP_HUMAN	0	LGCGLLDYREQAQQIELK	LGCGLLDYREQAQQIELK	2,088571908067857E-17	3	_LGC[Carbamidomethyl (C)]GLLDYREQAQQIELK_	67975,984375	2849,2421875	2885,787109375
C	OE480_FAIMS_LKJ1_Cap_20221008__rapamycom_0uM_3	3	PITRM1	Q5JRX3	PREP_HUMAN	0	EAYFSVGLQGIAEKDIETVR	EAYFSVGLQGIAEKDIETVR	1,6500717128947806E-19	3	_EAYFSVGLQGIAEKDIETVR_	22490,875	2047,561767578125	2064,40771484375
C	OE480_FAIMS_LKJ1_Cap_20221008__rapamycom_0uM_3	3	PITRM1	Q5JRX3	PREP_HUMAN	0	TVPYTDPDHASLK	TVPYTDPDHASLK	3,4152396195111473E-18	2	_TVPYTDPDHASLK_	16026,669921875	2404,34765625	2471,7646484375
C	OE480_FAIMS_LKJ1_Cap_20221008__rapamycom_0uM_3	3	PITRM1	Q5JRX3	PREP_HUMAN	0	CSVNATPQQMPQTEK	CSVNATPQQMPQTEK	3,1094591965951955E-10	2	_C[Carbamidomethyl (C)]SVNATPQQMPQTEK_	5347,703125	2105,3955078125	2169,88427734375
C	OE480_FAIMS_LKJ1_Cap_20221008__rapamycom_0uM_3	3	PITRM1	Q5JRX3	PREP_HUMAN	0	FFTYGNFPLEQHLK	FFTYGNFPLEQHLK	3,5974223656369924E-07	3	_FFTYGNFPLEQHLK_	114242,84375	890,9729614257812	899,18896484375
C	OE480_FAIMS_LKJ1_Cap_20221008__rapamycom_0uM_3	3	PITRM1	Q5JRX3	PREP_HUMAN	0	IKKHLLNGDNMR	IKKHLLNGDNMR	1,4467073538670438E-22	2	_IKKHLLNGDNMR_	4231,59765625	525,7669677734375	530,8782348632812
C	OE480_FAIMS_LKJ1_Cap_20221008__rapamycom_0uM_3	3	WDR44	Q5JSH3	WDR44_HUMAN	0	VLQLEDDSLDSK	VLQLEDDSLDSK	2,4626977148551602E-26	2	_VLQLEDDSLDSK_	346504,1875	51128,796875	52724,6484375
C	OE480_FAIMS_LKJ1_Cap_20221008__rapamycom_0uM_3	3	WDR44	Q5JSH3	WDR44_HUMAN	0	LLASAGQDNVVR	LLASAGQDNVVR	1,740832802767332E-20	2	_LLASAGQDNVVR_	385806,5625	47069,07421875	48315,71875
C	OE480_FAIMS_LKJ1_Cap_20221008__rapamycom_0uM_3	3	WDR44	Q5JSH3	WDR44_HUMAN	0	ILVTSNDSR	ILVTSNDSR	2,273710702094534E-29	2	_ILVTSNDSR_	220956,28125	44396,98046875	45211,55078125
C	OE480_FAIMS_LKJ1_Cap_20221008__rapamycom_0uM_3	3	WDR44	Q5JSH3	WDR44_HUMAN	0	VALWNEVDGQTK	VALWNEVDGQTK	5,273477733674852E-25	2	_VALWNEVDGQTK_	446560,9375	41587,94921875	42618,63671875
C	OE480_FAIMS_LKJ1_Cap_20221008__rapamycom_0uM_3	3	WDR44	Q5JSH3	WDR44_HUMAN	0	LITAANFCQNGK	LITAANFCQNGK	4,1919444848907626E-29	2	_LITAANFC[Carbamidomethyl (C)]QNGK_	343690,09375	40564,2578125	41728,515625
C	OE480_FAIMS_LKJ1_Cap_20221008__rapamycom_0uM_3	3	WDR44	Q5JSH3	WDR44_HUMAN	0	GGGDVLEPVSSDSLSTK	GGGDVLEPVSSDSLSTK	1,2444316570774329E-27	2	_GGGDVLEPVSSDSLSTK_	255719,296875	40403,90625	41487,46875
C	OE480_FAIMS_LKJ1_Cap_20221008__rapamycom_0uM_3	3	WDR44	Q5JSH3	WDR44_HUMAN	0	IIESIIEESQK	IIESIIEESQK	3,482839911557489E-29	2	_IIESIIEESQK_	315149,6875	38952,0859375	40108,2578125
C	OE480_FAIMS_LKJ1_Cap_20221008__rapamycom_0uM_3	3	WDR44	Q5JSH3	WDR44_HUMAN	0	YAVIGTYDGR	YAVIGTYDGR	1,9728602873788994E-26	2	_YAVIGTYDGR_	200268,859375	35385,63671875	36370,9765625
C	OE480_FAIMS_LKJ1_Cap_20221008__rapamycom_0uM_3	3	WDR44	Q5JSH3	WDR44_HUMAN	0	ELSDQATASPIVAR	ELSDQATASPIVAR	6,50112384231533E-25	2	_ELSDQATASPIVAR_	114014,2421875	24869,71484375	25624,05078125
C	OE480_FAIMS_LKJ1_Cap_20221008__rapamycom_0uM_3	3	WDR44	Q5JSH3	WDR44_HUMAN	0	IVTAQENGKAPDGQTVAGEVMGPQRPR	IVTAQENGKAPDGQTVAGEVMGPQRPR	1,195454524725281E-11	4	_IVTAQENGKAPDGQTVAGEVMGPQRPR_	18335,93359375	18329,919921875	18919,84375
C	OE480_FAIMS_LKJ1_Cap_20221008__rapamycom_0uM_3	3	WDR44	Q5JSH3	WDR44_HUMAN	0	KITGIEPLPGENK	KITGIEPLPGENK	3,463608160827905E-20	2	_KITGIEPLPGENK_	72735,5703125	10360,244140625	10590,103515625
C	OE480_FAIMS_LKJ1_Cap_20221008__rapamycom_0uM_3	3	WDR44	Q5JSH3	WDR44_HUMAN	0	KITGIEPLPGENK	KITGIEPLPGENK	4,484015499672314E-22	3	_KITGIEPLPGENK_	72875,84375	9981,5595703125	10203,5576171875
C	OE480_FAIMS_LKJ1_Cap_20221008__rapamycom_0uM_3	3	WDR44	Q5JSH3	WDR44_HUMAN	0	NYFLLSSSMDK	NYFLLSSSMDK	4,157098573814399E-30	2	_NYFLLSSSMDK_	178592,9375	19003,06640625	19287,21875
C	OE480_FAIMS_LKJ1_Cap_20221008__rapamycom_0uM_3	3	WDR44	Q5JSH3	WDR44_HUMAN	0	DFAAVEEVAPAKPPR	DFAAVEEVAPAKPPR	6,348377088924164E-23	3	_DFAAVEEVAPAKPPR_	172963,3125	17411,970703125	17921,43359375
C	OE480_FAIMS_LKJ1_Cap_20221008__rapamycom_0uM_3	3	WDR44	Q5JSH3	WDR44_HUMAN	0	HLTPEPDIVASTK	HLTPEPDIVASTK	2,34414548828E-25	3	_HLTPEPDIVASTK_	106254,2578125	11282,6748046875	11525,73828125
C	OE480_FAIMS_LKJ1_Cap_20221008__rapamycom_0uM_3	3	WDR44	Q5JSH3	WDR44_HUMAN	0	HLTPEPDIVASTK	HLTPEPDIVASTK	7,744781507156939E-29	2	_HLTPEPDIVASTK_	71302,4140625	4893,78662109375	4999,046875
C	OE480_FAIMS_LKJ1_Cap_20221008__rapamycom_0uM_3	3	WDR44	Q5JSH3	WDR44_HUMAN	0	LQSQPTDTDGGR	LQSQPTDTDGGR	3,961591194651775E-06	2	_LQSQPTDTDGGR_	3239,375	19668,84375	20300,49609375
C	OE480_FAIMS_LKJ1_Cap_20221008__rapamycom_0uM_3	3	WDR44	Q5JSH3	WDR44_HUMAN	0	TDLSNIPGLLAIDQVLPEESQK	TDLSNIPGLLAIDQVLPEESQK	3,899795538021108E-23	3	_TDLSNIPGLLAIDQVLPEESQK_	194628,140625	17141,9140625	18070,400390625
C	OE480_FAIMS_LKJ1_Cap_20221008__rapamycom_0uM_3	3	WDR44	Q5JSH3	WDR44_HUMAN	0	ITGIEPLPGENK	ITGIEPLPGENK	4,950555429805726E-22	2	_ITGIEPLPGENK_	54733,1171875	11614,1767578125	11897,7490234375
C	OE480_FAIMS_LKJ1_Cap_20221008__rapamycom_0uM_3	3	WDR44	Q5JSH3	WDR44_HUMAN	0	VGNESPVQELK	VGNESPVQELK	4,335113804226492E-11	2	_VGNESPVQELK_	116075,109375	9672,0009765625	9947,4814453125
C	OE480_FAIMS_LKJ1_Cap_20221008__rapamycom_0uM_3	3	WDR44	Q5JSH3	WDR44_HUMAN	0	NLDTGEEIPLSLAEEKLPTGINPLTLHIMR	NLDTGEEIPLSLAEEKLPTGINPLTLHIMR	1,0177089757924474E-12	4	_NLDTGEEIPLSLAEEKLPTGINPLTLHIMR_	411192,125	8697,865234375	9135,9775390625
C	OE480_FAIMS_LKJ1_Cap_20221008__rapamycom_0uM_3	3	WDR44	Q5JSH3	WDR44_HUMAN	0	NYFLLSSSMDKTVR	NYFLLSSSMDKTVR	3,0716701806580193E-12	2	_NYFLLSSSMDKTVR_	18138,30078125	8033,220703125	8208,8486328125
C	OE480_FAIMS_LKJ1_Cap_20221008__rapamycom_0uM_3	3	WDR44	Q5JSH3	WDR44_HUMAN	0	GKELSDQATASPIVAR	GKELSDQATASPIVAR	4,5528463240658795E-17	3	_GKELSDQATASPIVAR_	121744,796875	4074,92822265625	4189,58056640625
C	OE480_FAIMS_LKJ1_Cap_20221008__rapamycom_0uM_3	3	WDR44	Q5JSH3	WDR44_HUMAN	0	GKELSDQATASPIVAR	GKELSDQATASPIVAR	1,1515844865555524E-27	2	_GKELSDQATASPIVAR_	32124,46875	1176,10986328125	1209,1851806640625
C	OE480_FAIMS_LKJ1_Cap_20221008__rapamycom_0uM_3	3	WDR44	Q5JSH3	WDR44_HUMAN	0	GHTADLLDLSWSK	GHTADLLDLSWSK	1,8046301468472944E-17	2	_GHTADLLDLSWSK_	54966,52734375	4306,791015625	4359,68798828125
C	OE480_FAIMS_LKJ1_Cap_20221008__rapamycom_0uM_3	3	WDR44	Q5JSH3	WDR44_HUMAN	0	GHTADLLDLSWSK	GHTADLLDLSWSK	7,681780473078117E-07	3	_GHTADLLDLSWSK_	16562,83984375	366,5350341796875	371,00103759765625
C	OE480_FAIMS_LKJ1_Cap_20221008__rapamycom_0uM_3	3	WDR44	Q5JSH3	WDR44_HUMAN	0	DRNDFWEGIK	DRNDFWEGIK	6,12777451956963E-16	2	_DRNDFWEGIK_	33158,3203125	2923,08447265625	3000,2373046875
C	OE480_FAIMS_LKJ1_Cap_20221008__rapamycom_0uM_3	3	WDR44	Q5JSH3	WDR44_HUMAN	0	DRNDFWEGIK	DRNDFWEGIK	4,65176757722807E-16	3	_DRNDFWEGIK_	12617,484375	2543,21337890625	2610,232666015625
C	OE480_FAIMS_LKJ1_Cap_20221008__rapamycom_0uM_3	3	WDR44	Q5JSH3	WDR44_HUMAN	0	ECLCCFQHIDFVTAIAFHPR	ECLCCFQHIDFVTAIAFHPR	1,8692583147541063E-18	4	_EC[Carbamidomethyl (C)]LC[Carbamidomethyl (C)]C[Carbamidomethyl (C)]FQHIDFVTAIAFHPR_	92653,65625	5597,19970703125	5654,779296875
C	OE480_FAIMS_LKJ1_Cap_20221008__rapamycom_0uM_3	3	WDR44	Q5JSH3	WDR44_HUMAN	0	CIFYDTEHLK	CIFYDTEHLK	1,216904066949865E-19	3	_C[Carbamidomethyl (C)]IFYDTEHLK_	68581,5703125	4814,60498046875	4971,05224609375
C	OE480_FAIMS_LKJ1_Cap_20221008__rapamycom_0uM_3	3	WDR44	Q5JSH3	WDR44_HUMAN	0	DDRYFLSGSLDGK	DDRYFLSGSLDGK	8,729496646400539E-25	2	_DDRYFLSGSLDGK_	60074,62109375	3602,213134765625	3691,510009765625
C	OE480_FAIMS_LKJ1_Cap_20221008__rapamycom_0uM_3	3	WDR44	Q5JSH3	WDR44_HUMAN	0	GYVNSSSQIK	GYVNSSSQIK	3,2943659815034142E-24	2	_GYVNSSSQIK_	53536,328125	2758,716064453125	2811,038818359375
C	OE480_FAIMS_LKJ1_Cap_20221008__rapamycom_0uM_3	3	WDR44	Q5JSH3	WDR44_HUMAN	0	LWNIPDKK	LWNIPDKK	4,4342230834597607E-13	2	_LWNIPDKK_	36425,66015625	2887,689453125	2963,500732421875
C	OE480_FAIMS_LKJ1_Cap_20221008__rapamycom_0uM_3	3	WDR44	Q5JSH3	WDR44_HUMAN	0	YKGYVNSSSQIK	YKGYVNSSSQIK	4,36747023897791E-14	2	_YKGYVNSSSQIK_	25703,677734375	2264,20361328125	2303,102294921875
C	OE480_FAIMS_LKJ1_Cap_20221008__rapamycom_0uM_3	3	WDR44	Q5JSH3	WDR44_HUMAN	0	CIFYDTEHLKYHTQIHVR	CIFYDTEHLKYHTQIHVR	6,935424514553045E-23	5	_C[Carbamidomethyl (C)]IFYDTEHLKYHTQIHVR_	70660,875	749,5985107421875	768,5855712890625
C	OE480_FAIMS_LKJ1_Cap_20221008__rapamycom_0uM_3	3	WDR44	Q5JSH3	WDR44_HUMAN	0	RECLCCFQHIDFVTAIAFHPR	RECLCCFQHIDFVTAIAFHPR	8,051475678154625E-12	5	_REC[Carbamidomethyl (C)]LC[Carbamidomethyl (C)]C[Carbamidomethyl (C)]FQHIDFVTAIAFHPR_	5108,0029296875	630,7648315429688	635,13330078125
C	OE480_FAIMS_LKJ1_Cap_20221008__rapamycom_0uM_3	3	DOCK11	Q5JSL3	DOC11_HUMAN	0	YIQQGIFSVTNPHPEIFLVAR	YIQQGIFSVTNPHPEIFLVAR	1,2909685168124027E-14	3	_YIQQGIFSVTNPHPEIFLVAR_	74150,078125	5523,1162109375	5603,49462890625
C	OE480_FAIMS_LKJ1_Cap_20221008__rapamycom_0uM_3	3	DOCK11	Q5JSL3	DOC11_HUMAN	0	ISADFHVDLNPPSVR	ISADFHVDLNPPSVR	2,6040984894096268E-27	3	_ISADFHVDLNPPSVR_	139512,375	5800,5400390625	5872,64111328125
C	OE480_FAIMS_LKJ1_Cap_20221008__rapamycom_0uM_3	3	DOCK11	Q5JSL3	DOC11_HUMAN	0	FLVNCHDLTFNILGQIGDNAK	FLVNCHDLTFNILGQIGDNAK	1,0821954072308379E-15	3	_FLVNC[Carbamidomethyl (C)]HDLTFNILGQIGDNAK_	143870,671875	3351,884521484375	3408,667724609375
C	OE480_FAIMS_LKJ1_Cap_20221008__rapamycom_0uM_3	3	DOCK11	Q5JSL3	DOC11_HUMAN	0	FVFEAPYTLSGKK	FVFEAPYTLSGKK	5,511887029839752E-19	3	_FVFEAPYTLSGKK_	39157,625	2945,94775390625	3009,731201171875
C	OE480_FAIMS_LKJ1_Cap_20221008__rapamycom_0uM_3	3	DOCK11	Q5JSL3	DOC11_HUMAN	0	YAHIQVTYVKPYFDDKELTER	YAHIQVTYVKPYFDDKELTER	1,5294908575063183E-23	4	_YAHIQVTYVKPYFDDKELTER_	36860,1796875	1162,400146484375	1187,8447265625
C	OE480_FAIMS_LKJ1_Cap_20221008__rapamycom_0uM_3	3	DOCK11	Q5JSL3	DOC11_HUMAN	0	GPPTNVEPFFINLALFDVK	GPPTNVEPFFINLALFDVK	1,0769432212247516E-09	3	_GPPTNVEPFFINLALFDVK_	7972,0419921875	499,671142578125	543,1781616210938
C	OE480_FAIMS_LKJ1_Cap_20221008__rapamycom_0uM_3	3	PRRC2B	Q5JSZ5	PRC2B_HUMAN	0	LLSFSPEEFPTLK	LLSFSPEEFPTLK	4,750435052614768E-26	2	_LLSFSPEEFPTLK_	372221,0625	52323,06640625	52995,71875
C	OE480_FAIMS_LKJ1_Cap_20221008__rapamycom_0uM_3	3	PRRC2B	Q5JSZ5	PRC2B_HUMAN	0	GSFPLPQLR	GSFPLPQLR	2,4147252578442717E-21	2	_GSFPLPQLR_	129488,1328125	40548,44921875	41286,98046875
C	OE480_FAIMS_LKJ1_Cap_20221008__rapamycom_0uM_3	3	PRRC2B	Q5JSZ5	PRC2B_HUMAN	0	FIQSEMSEAVER	FIQSEMSEAVER	8,19936150483919E-25	2	_FIQSEMSEAVER_	151634,203125	25297,841796875	25929,390625
C	OE480_FAIMS_LKJ1_Cap_20221008__rapamycom_0uM_3	3	PRRC2B	Q5JSZ5	PRC2B_HUMAN	0	APRPTIINAENLK	APRPTIINAENLK	4,5728671324552104E-23	3	_APRPTIINAENLK_	221451,25	19086,296875	19569,275390625
C	OE480_FAIMS_LKJ1_Cap_20221008__rapamycom_0uM_3	3	PRRC2B	Q5JSZ5	PRC2B_HUMAN	0	SSQGDSGVDLSAESR	SSQGDSGVDLSAESR	3,768135604606724E-28	2	_SSQGDSGVDLSAESR_	96399,640625	15261,1826171875	15730,087890625
C	OE480_FAIMS_LKJ1_Cap_20221008__rapamycom_0uM_3	3	PRRC2B	Q5JSZ5	PRC2B_HUMAN	0	SSDTLAMDMR	SSDTLAMDMR	7,512795561141432E-27	2	_SSDTLAMDMR_	100753,6015625	14102,8486328125	14446,849609375
C	OE480_FAIMS_LKJ1_Cap_20221008__rapamycom_0uM_3	3	PRRC2B	Q5JSZ5	PRC2B_HUMAN	0	HIISATSLSTSPTELGSR	HIISATSLSTSPTELGSR	1,961493229156041E-18	3	_HIISATSLSTSPTELGSR_	156110,515625	12107,2685546875	12484,84765625
C	OE480_FAIMS_LKJ1_Cap_20221008__rapamycom_0uM_3	3	PRRC2B	Q5JSZ5	PRC2B_HUMAN	0	HIISATSLSTSPTELGSR	HIISATSLSTSPTELGSR	1,5295737861881488E-11	2	_HIISATSLSTSPTELGSR_	2905,435546875	600,3471069335938	619,0728759765625
C	OE480_FAIMS_LKJ1_Cap_20221008__rapamycom_0uM_3	3	PRRC2B	Q5JSZ5	PRC2B_HUMAN	0	ESLGLWGPEEEPHLLAGQWPGRPK	ESLGLWGPEEEPHLLAGQWPGRPK	2,3721561661019622E-20	4	_ESLGLWGPEEEPHLLAGQWPGRPK_	280513,1875	13370,30859375	13486,662109375
C	OE480_FAIMS_LKJ1_Cap_20221008__rapamycom_0uM_3	3	PRRC2B	Q5JSZ5	PRC2B_HUMAN	0	RMPPPANLPSLK	RMPPPANLPSLK	3,85702456744348E-09	3	_RMPPPANLPSLK_	68972,40625	7234,55859375	7470,50439453125
C	OE480_FAIMS_LKJ1_Cap_20221008__rapamycom_0uM_3	3	PRRC2B	Q5JSZ5	PRC2B_HUMAN	0	WMMMPSYMDPR	WMMMPSYMDPR	3,6021358144141216E-14	2	_WMMMPSYMDPR_	69827,234375	7569,8466796875	7623,998046875
C	OE480_FAIMS_LKJ1_Cap_20221008__rapamycom_0uM_3	3	PRRC2B	Q5JSZ5	PRC2B_HUMAN	0	SWAQLNGKPVGHEGGLR	SWAQLNGKPVGHEGGLR	6,1224864909141904E-30	4	_SWAQLNGKPVGHEGGLR_	138035,96875	8069,0234375	8270,1279296875
C	OE480_FAIMS_LKJ1_Cap_20221008__rapamycom_0uM_3	3	PRRC2B	Q5JSZ5	PRC2B_HUMAN	0	LQEAPSAASQMK	LQEAPSAASQMK	5,570309604930367E-25	2	_LQEAPSAASQMK_	62587,5546875	7728,39208984375	7956,3232421875
C	OE480_FAIMS_LKJ1_Cap_20221008__rapamycom_0uM_3	3	PRRC2B	Q5JSZ5	PRC2B_HUMAN	0	EGTAFNISSWDK	EGTAFNISSWDK	2,6790338829500556E-14	2	_EGTAFNISSWDK_	76324,671875	5374,142578125	5473,9306640625
C	OE480_FAIMS_LKJ1_Cap_20221008__rapamycom_0uM_3	3	PRRC2B	Q5JSZ5	PRC2B_HUMAN	0	GGLPVSQSQEIFSSLQPFR	GGLPVSQSQEIFSSLQPFR	7,637537572569343E-15	3	_GGLPVSQSQEIFSSLQPFR_	44826,3671875	6001,32763671875	6101,0576171875
C	OE480_FAIMS_LKJ1_Cap_20221008__rapamycom_0uM_3	3	PRRC2B	Q5JSZ5	PRC2B_HUMAN	0	LGLSRPLRPLR	LGLSRPLRPLR	3,496317113818925E-20	3	_LGLSRPLRPLR_	89405,984375	5127,2998046875	5267,7705078125
C	OE480_FAIMS_LKJ1_Cap_20221008__rapamycom_0uM_3	3	PRRC2B	Q5JSZ5	PRC2B_HUMAN	0	LQDALASNAGLTQSIPILRR	LQDALASNAGLTQSIPILRR	3,6964028322240964E-15	3	_LQDALASNAGLTQSIPILRR_	79946,4453125	5510,2900390625	5548,0673828125
C	OE480_FAIMS_LKJ1_Cap_20221008__rapamycom_0uM_3	3	PRRC2B	Q5JSZ5	PRC2B_HUMAN	0	QLSMSSADSADAKR	QLSMSSADSADAKR	1,887089123305318E-23	3	_QLSMSSADSADAKR_	46958,9765625	2941,5078125	2996,220947265625
C	OE480_FAIMS_LKJ1_Cap_20221008__rapamycom_0uM_3	3	PRRC2B	Q5JSZ5	PRC2B_HUMAN	0	QLSMSSADSADAKR	QLSMSSADSADAKR	1,5337423016811013E-18	2	_QLSMSSADSADAKR_	27772,46484375	2006,647216796875	2043,953369140625
C	OE480_FAIMS_LKJ1_Cap_20221008__rapamycom_0uM_3	3	PRRC2B	Q5JSZ5	PRC2B_HUMAN	0	DLFEERGEEYLSAFDKK	DLFEERGEEYLSAFDKK	5,053610761512581E-16	3	_DLFEERGEEYLSAFDKK_	51855,8203125	4452,43310546875	4494,009765625
C	OE480_FAIMS_LKJ1_Cap_20221008__rapamycom_0uM_3	3	PRRC2B	Q5JSZ5	PRC2B_HUMAN	0	SPGSSWQEYGPSDTCGSR	SPGSSWQEYGPSDTCGSR	5,335709927089596E-26	2	_SPGSSWQEYGPSDTC[Carbamidomethyl (C)]GSR_	38000,859375	4742,8662109375	4884,50732421875
C	OE480_FAIMS_LKJ1_Cap_20221008__rapamycom_0uM_3	3	PRRC2B	Q5JSZ5	PRC2B_HUMAN	0	LQDALASNAGLTQSIPILR	LQDALASNAGLTQSIPILR	2,7564583454637796E-22	3	_LQDALASNAGLTQSIPILR_	41485,125	3716,18359375	3758,34228515625
C	OE480_FAIMS_LKJ1_Cap_20221008__rapamycom_0uM_3	3	PRRC2B	Q5JSZ5	PRC2B_HUMAN	0	LLEEERR	LLEEERR	1,395940537217398E-24	2	_LLEEERR_	72418,0078125	3693,1904296875	3771,162109375
C	OE480_FAIMS_LKJ1_Cap_20221008__rapamycom_0uM_3	3	PRRC2B	Q5JSZ5	PRC2B_HUMAN	0	NESSFSASLGR	NESSFSASLGR	5,685632047513478E-13	2	_NESSFSASLGR_	13863,9599609375	2393,090087890625	2459,1064453125
C	OE480_FAIMS_LKJ1_Cap_20221008__rapamycom_0uM_3	3	PRRC2B	Q5JSZ5	PRC2B_HUMAN	0	EGPGSEPDSQVDGGLSGASLGEKK	EGPGSEPDSQVDGGLSGASLGEKK	1,2653297882962001E-22	3	_EGPGSEPDSQVDGGLSGASLGEKK_	27666,6015625	2901,61572265625	2991,724365234375
C	OE480_FAIMS_LKJ1_Cap_20221008__rapamycom_0uM_3	3	PRRC2B	Q5JSZ5	PRC2B_HUMAN	0	GEEYLSAFDKK	GEEYLSAFDKK	9,316011275304211E-19	2	_GEEYLSAFDKK_	9819,09765625	1983,21142578125	2036,5194091796875
C	OE480_FAIMS_LKJ1_Cap_20221008__rapamycom_0uM_3	3	PRRC2B	Q5JSZ5	PRC2B_HUMAN	0	YESQQNGTPLK	YESQQNGTPLK	2,043260595995888E-19	2	_YESQQNGTPLK_	14003,11328125	1742,803466796875	1770,8778076171875
C	OE480_FAIMS_LKJ1_Cap_20221008__rapamycom_0uM_3	3	PRRC2B	Q5JSZ5	PRC2B_HUMAN	0	AAHASADLPEASSK	AAHASADLPEASSK	6,502566899788015E-26	2	_AAHASADLPEASSK_	13619,33203125	2366,743408203125	2392,515625
C	OE480_FAIMS_LKJ1_Cap_20221008__rapamycom_0uM_3	3	PRRC2B	Q5JSZ5	PRC2B_HUMAN	0	AVTAFSSTETGSAEQGFK	AVTAFSSTETGSAEQGFK	1,1877164963643224E-13	2	_AVTAFSSTETGSAEQGFK_	17063,8515625	1715,77001953125	1759,660888671875
C	OE480_FAIMS_LKJ1_Cap_20221008__rapamycom_0uM_3	3	PRRC2B	Q5JSZ5	PRC2B_HUMAN	0	EHRPGPIGNER	EHRPGPIGNER	0,0007006404041889458	2	_EHRPGPIGNER_	5009,083984375	469,6180114746094	504,88958740234375
C	OE480_FAIMS_LKJ1_Cap_20221008__rapamycom_0uM_3	3	PRRC2B	Q5JSZ5	PRC2B_HUMAN	0	GNDPNIVIVPK	GNDPNIVIVPK	1,3904070555107746E-11	2	_GNDPNIVIVPK_	66250,3125	1495,0035400390625	1531,634521484375
C	OE480_FAIMS_LKJ1_Cap_20221008__rapamycom_0uM_3	3	PRRC2B	Q5JSZ5	PRC2B_HUMAN	0	NSSTGDGAPSSACTSDSKDPSLRPAQPVRK	NSSTGDGAPSSACTSDSKDPSLRPAQPVRK	2,4313243505594475E-25	4	_NSSTGDGAPSSAC[Carbamidomethyl (C)]TSDSKDPSLRPAQPVRK_	7868,33984375	1289,7266845703125	1317,029052734375
C	OE480_FAIMS_LKJ1_Cap_20221008__rapamycom_0uM_3	3	PRRC2B	Q5JSZ5	PRC2B_HUMAN	0	SIYCSSQR	SIYCSSQR	1,0283209535799094E-12	2	_SIYC[Carbamidomethyl (C)]SSQR_	17597,59375	3599,462890625	3645,008544921875
C	OE480_FAIMS_LKJ1_Cap_20221008__rapamycom_0uM_3	3	PRRC2B	Q5JSZ5	PRC2B_HUMAN	0	QFQMNDQDGKENR	QFQMNDQDGKENR	4,9935957609042475E-27	2	_QFQMNDQDGKENR_	18125,11328125	1258,2103271484375	1271,213134765625
C	OE480_FAIMS_LKJ1_Cap_20221008__rapamycom_0uM_3	3	PRRC2B	Q5JSZ5	PRC2B_HUMAN	0	YSTLSLFDKYK	YSTLSLFDKYK	1,8386559672458004E-08	3	_YSTLSLFDKYK_	64155,546875	1667,976318359375	1706,164794921875
C	OE480_FAIMS_LKJ1_Cap_20221008__rapamycom_0uM_3	3	PRRC2B	Q5JSZ5	PRC2B_HUMAN	0	SFFQDEHVADSENAENRPFR	SFFQDEHVADSENAENRPFR	2,2256498779342073E-10	3	_SFFQDEHVADSENAENRPFR_	10678,8994140625	805,6277465820312	828,904052734375
C	OE480_FAIMS_LKJ1_Cap_20221008__rapamycom_0uM_3	3	PRRC2B	Q5JSZ5	PRC2B_HUMAN	0	SENKGNDPNIVIVPK	SENKGNDPNIVIVPK	3,1184492792072696E-09	2	_SENKGNDPNIVIVPK_	13502,1953125	811,6241455078125	828,6304931640625
C	OE480_FAIMS_LKJ1_Cap_20221008__rapamycom_0uM_3	3	PRRC2B	Q5JSZ5	PRC2B_HUMAN	0	SFSSQRPVVDR	SFSSQRPVVDR	5,019771894852756E-08	2	_SFSSQRPVVDR_	22426,48046875	770,665771484375	784,6676025390625
C	OE480_FAIMS_LKJ1_Cap_20221008__rapamycom_0uM_3	3	PRRC2B	Q5JSZ5	PRC2B_HUMAN	0	GSENGNEGSLLER	GSENGNEGSLLER	1,9497419678357605E-13	2	_GSENGNEGSLLER_	9529,5322265625	1069,71923828125	1102,22314453125
C	OE480_FAIMS_LKJ1_Cap_20221008__rapamycom_0uM_3	3	PRRC2B	Q5JSZ5	PRC2B_HUMAN	0	NSSTGDGAPSSACTSDSKDPSLRPAQPVR	NSSTGDGAPSSACTSDSKDPSLRPAQPVR	1,833081434489798E-20	3	_NSSTGDGAPSSAC[Carbamidomethyl (C)]TSDSKDPSLRPAQPVR_	2541,886962890625	532,4617919921875	548,677734375
C	OE480_FAIMS_LKJ1_Cap_20221008__rapamycom_0uM_3	3	PRRC2B	Q5JSZ5	PRC2B_HUMAN	0	KLHGWAPGPDYQK	KLHGWAPGPDYQK	4,986643201288332E-16	2	_KLHGWAPGPDYQK_	5739,06640625	603,3597412109375	621,7274780273438
C	OE480_FAIMS_LKJ1_Cap_20221008__rapamycom_0uM_3	3	PRRC2B	Q5JSZ5	PRC2B_HUMAN	0	QQQQQQQEQLYK	QQQQQQQEQLYK	3,6178072478497637E-22	2	_QQQQQQQEQLYK_	8486,5517578125	422,31976318359375	429,2099304199219
C	OE480_FAIMS_LKJ1_Cap_20221008__rapamycom_0uM_3	3	TJAP1	Q5JTD0	TJAP1_HUMAN	0	FADLPCELQDMVR	FADLPCELQDMVR	2,2755983727658593E-21	2	_FADLPC[Carbamidomethyl (C)]ELQDMVR_	245708,65625	34564,84765625	34840,73046875
C	OE480_FAIMS_LKJ1_Cap_20221008__rapamycom_0uM_3	3	TJAP1	Q5JTD0	TJAP1_HUMAN	0	FADLPCELQDMVR	FADLPCELQDMVR	4,909547461896052E-13	3	_FADLPC[Carbamidomethyl (C)]ELQDMVR_	3558,557861328125	479,52294921875	483,3468933105469
C	OE480_FAIMS_LKJ1_Cap_20221008__rapamycom_0uM_3	3	TJAP1	Q5JTD0	TJAP1_HUMAN	0	LEQEEPLTDAER	LEQEEPLTDAER	9,553743067793681E-20	2	_LEQEEPLTDAER_	80442,953125	17850,208984375	18294,02734375
C	OE480_FAIMS_LKJ1_Cap_20221008__rapamycom_0uM_3	3	TJAP1	Q5JTD0	TJAP1_HUMAN	0	NSPLPNCTYATR	NSPLPNCTYATR	3,327520495240836E-26	2	_NSPLPNC[Carbamidomethyl (C)]TYATR_	79056,0078125	16725,466796875	17163,767578125
C	OE480_FAIMS_LKJ1_Cap_20221008__rapamycom_0uM_3	3	TJAP1	Q5JTD0	TJAP1_HUMAN	0	QAISLSLVEEGSER	QAISLSLVEEGSER	1,4423731144059602E-25	2	_QAISLSLVEEGSER_	92365,734375	15038,5556640625	15331,2353515625
C	OE480_FAIMS_LKJ1_Cap_20221008__rapamycom_0uM_3	3	TJAP1	Q5JTD0	TJAP1_HUMAN	0	LLQEENEELR	LLQEENEELR	2,2956082165797485E-13	2	_LLQEENEELR_	71254,6640625	11613,951171875	11881,2705078125
C	OE480_FAIMS_LKJ1_Cap_20221008__rapamycom_0uM_3	3	TJAP1	Q5JTD0	TJAP1_HUMAN	0	VIEFSEDKVR	VIEFSEDKVR	2,9856761592779797E-25	3	_VIEFSEDKVR_	89961,140625	7592,15185546875	7801,6025390625
C	OE480_FAIMS_LKJ1_Cap_20221008__rapamycom_0uM_3	3	TJAP1	Q5JTD0	TJAP1_HUMAN	0	TLDWEIVELTNK	TLDWEIVELTNK	1,2198549937927384E-20	2	_TLDWEIVELTNK_	84615,3125	6408,37841796875	6458,58544921875
C	OE480_FAIMS_LKJ1_Cap_20221008__rapamycom_0uM_3	3	TJAP1	Q5JTD0	TJAP1_HUMAN	0	NTINKLEELNER	NTINKLEELNER	1,890784614664061E-30	2	_NTINKLEELNER_	36037,390625	4241,82470703125	4330,36767578125
C	OE480_FAIMS_LKJ1_Cap_20221008__rapamycom_0uM_3	3	TJAP1	Q5JTD0	TJAP1_HUMAN	0	LLQEENEELRR	LLQEENEELRR	1,3781683434212767E-16	3	_LLQEENEELRR_	28844,453125	2797,300048828125	2881,725830078125
C	OE480_FAIMS_LKJ1_Cap_20221008__rapamycom_0uM_3	3	TJAP1	Q5JTD0	TJAP1_HUMAN	0	LQNSYTASQR	LQNSYTASQR	7,045313163550631E-14	2	_LQNSYTASQR_	4500,10009765625	994,9451293945312	1002,9066772460938
C	OE480_FAIMS_LKJ1_Cap_20221008__rapamycom_0uM_3	3	RRP12	Q5JTH9	RRP12_HUMAN	0	TLLDSLR	TLLDSLR	2,1518226974260256E-16	2	_TLLDSLR_	93338,40625	24406,8671875	25055,404296875
C	OE480_FAIMS_LKJ1_Cap_20221008__rapamycom_0uM_3	3	RRP12	Q5JTH9	RRP12_HUMAN	0	EGGGDEPLNFLDPK	EGGGDEPLNFLDPK	2,1339618589589375E-17	2	_EGGGDEPLNFLDPK_	257157,65625	25276,4921875	25615,2890625
C	OE480_FAIMS_LKJ1_Cap_20221008__rapamycom_0uM_3	3	RRP12	Q5JTH9	RRP12_HUMAN	0	AMDLAQAGSTVESK	AMDLAQAGSTVESK	6,187813956898173E-27	2	_AMDLAQAGSTVESK_	77413,828125	22103,505859375	22736,9453125
C	OE480_FAIMS_LKJ1_Cap_20221008__rapamycom_0uM_3	3	RRP12	Q5JTH9	RRP12_HUMAN	0	SWLLPVIR	SWLLPVIR	3,635435584788134E-10	2	_SWLLPVIR_	85150,78125	23701,13671875	23885,978515625
C	OE480_FAIMS_LKJ1_Cap_20221008__rapamycom_0uM_3	3	RRP12	Q5JTH9	RRP12_HUMAN	0	VLDPASSDFTR	VLDPASSDFTR	1,115456714913287E-28	2	_VLDPASSDFTR_	93026,984375	17760,62109375	18338,443359375
C	OE480_FAIMS_LKJ1_Cap_20221008__rapamycom_0uM_3	3	RRP12	Q5JTH9	RRP12_HUMAN	0	NFLPILFNLYGQPVAAGDTPAPR	NFLPILFNLYGQPVAAGDTPAPR	3,3859464259284165E-23	3	_NFLPILFNLYGQPVAAGDTPAPR_	112641,609375	17213,87109375	18146,921875
C	OE480_FAIMS_LKJ1_Cap_20221008__rapamycom_0uM_3	3	RRP12	Q5JTH9	RRP12_HUMAN	0	VLATQPGPGR	VLATQPGPGR	1,127254724259636E-15	2	_VLATQPGPGR_	58554,64453125	11095,4560546875	11285,216796875
C	OE480_FAIMS_LKJ1_Cap_20221008__rapamycom_0uM_3	3	RRP12	Q5JTH9	RRP12_HUMAN	0	GRPDPYAYIPLNR	GRPDPYAYIPLNR	5,639302797661205E-23	3	_GRPDPYAYIPLNR_	45874,8203125	5565,49658203125	5701,38623046875
C	OE480_FAIMS_LKJ1_Cap_20221008__rapamycom_0uM_3	3	RRP12	Q5JTH9	RRP12_HUMAN	0	GRPDPYAYIPLNR	GRPDPYAYIPLNR	1,4667046120473678E-18	2	_GRPDPYAYIPLNR_	46930,390625	6021,5859375	6168,50048828125
C	OE480_FAIMS_LKJ1_Cap_20221008__rapamycom_0uM_3	3	RRP12	Q5JTH9	RRP12_HUMAN	0	LHNELQSGSLR	LHNELQSGSLR	2,6540271530496805E-07	3	_LHNELQSGSLR_	43307,890625	5813,576171875	5912,318359375
C	OE480_FAIMS_LKJ1_Cap_20221008__rapamycom_0uM_3	3	RRP12	Q5JTH9	RRP12_HUMAN	0	LHNELQSGSLR	LHNELQSGSLR	3,619126144777941E-13	2	_LHNELQSGSLR_	30460,359375	4147,8388671875	4218,3154296875
C	OE480_FAIMS_LKJ1_Cap_20221008__rapamycom_0uM_3	3	RRP12	Q5JTH9	RRP12_HUMAN	0	FCIQEIEK	FCIQEIEK	5,6349534561160614E-11	2	_FC[Carbamidomethyl (C)]IQEIEK_	80107,296875	9617,1455078125	9890,580078125
C	OE480_FAIMS_LKJ1_Cap_20221008__rapamycom_0uM_3	3	RRP12	Q5JTH9	RRP12_HUMAN	0	LGFFTTYFLPLANTLK	LGFFTTYFLPLANTLK	8,310676635893959E-30	3	_LGFFTTYFLPLANTLK_	43853,1875	3310,216552734375	3588,0439453125
C	OE480_FAIMS_LKJ1_Cap_20221008__rapamycom_0uM_3	3	RRP12	Q5JTH9	RRP12_HUMAN	0	LQWDLGLGHLPR	LQWDLGLGHLPR	1,0304259183981813E-21	3	_LQWDLGLGHLPR_	58148,2109375	3597,506591796875	3622,768798828125
C	OE480_FAIMS_LKJ1_Cap_20221008__rapamycom_0uM_3	3	RRP12	Q5JTH9	RRP12_HUMAN	0	GHSSDSNPAICR	GHSSDSNPAICR	1,655912906746062E-23	2	_GHSSDSNPAIC[Carbamidomethyl (C)]R_	15052,1875	2741,02587890625	2965,33056640625
C	OE480_FAIMS_LKJ1_Cap_20221008__rapamycom_0uM_3	3	RRP12	Q5JTH9	RRP12_HUMAN	0	FWESNSAAHKEICAVLAAVTEVIR	FWESNSAAHKEICAVLAAVTEVIR	1,952238067618858E-09	4	_FWESNSAAHKEIC[Carbamidomethyl (C)]AVLAAVTEVIR_	29435,35546875	1025,6514892578125	1081,3321533203125
C	OE480_FAIMS_LKJ1_Cap_20221008__rapamycom_0uM_3	3	RRP12	Q5JTH9	RRP12_HUMAN	0	KNAFALLVEMGHAFLR	KNAFALLVEMGHAFLR	1,183970574856786E-23	3	_KNAFALLVEMGHAFLR_	25180,28515625	1515,6827392578125	1586,103759765625
C	OE480_FAIMS_LKJ1_Cap_20221008__rapamycom_0uM_3	3	RRP12	Q5JTH9	RRP12_HUMAN	0	NAFALLVEMGHAFLR	NAFALLVEMGHAFLR	1,7434129912767103E-27	3	_NAFALLVEMGHAFLR_	14540,8984375	1166,6458740234375	1238,4525146484375
C	OE480_FAIMS_LKJ1_Cap_20221008__rapamycom_0uM_3	3	RRP12	Q5JTH9	RRP12_HUMAN	0	EICAVLAAVTEVIR	EICAVLAAVTEVIR	3,589900102476664E-15	3	_EIC[Carbamidomethyl (C)]AVLAAVTEVIR_	9418,353515625	905,25634765625	953,9345092773438
C	OE480_FAIMS_LKJ1_Cap_20221008__rapamycom_0uM_3	3	RRP12	Q5JTH9	RRP12_HUMAN	0	AAQHGVCSVLK	AAQHGVCSVLK	3,623925396816533E-18	2	_AAQHGVC[Carbamidomethyl (C)]SVLK_	7785,86669921875	758,0178833007812	771,7034301757812
C	OE480_FAIMS_LKJ1_Cap_20221008__rapamycom_0uM_3	3	RRP12	Q5JTH9	RRP12_HUMAN	0	EFITALIPEVILCTK	EFITALIPEVILCTK	9,967786654248936E-18	3	_EFITALIPEVILC[Carbamidomethyl (C)]TK_	11062,81640625	625,33544921875	664,0991821289062
C	OE480_FAIMS_LKJ1_Cap_20221008__rapamycom_0uM_3	3	RRP12	Q5JTH9	RRP12_HUMAN	0	GCQAEADRAEVSR	GCQAEADRAEVSR	3,3890894519196533E-10	2	_GC[Carbamidomethyl (C)]QAEADRAEVSR_	18054,25390625	73,2079849243164	76,22886657714844
C	OE480_FAIMS_LKJ1_Cap_20221008__rapamycom_0uM_3	3	COA6	Q5JTJ3	COA6_HUMAN	0	SSFESSCPQQWIK	SSFESSCPQQWIK	2,4526946989567116E-25	2	_SSFESSC[Carbamidomethyl (C)]PQQWIK_	1102852	123274,4765625	126321,96875
C	OE480_FAIMS_LKJ1_Cap_20221008__rapamycom_0uM_3	3	COA6	Q5JTJ3	COA6_HUMAN	0	FEAGQFEPSETTAK	FEAGQFEPSETTAK	4,987748202298116E-30	2	_FEAGQFEPSETTAK_	192272,578125	18109,392578125	18695,232421875
C	OE480_FAIMS_LKJ1_Cap_20221008__rapamycom_0uM_3	3	COA6	Q5JTJ3	COA6_HUMAN	0	FEAGQFEPSETTAKS	FEAGQFEPSETTAKS	6,667316102735697E-30	2	_FEAGQFEPSETTAKS_	261850,625	16301,80078125	16831,505859375
C	OE480_FAIMS_LKJ1_Cap_20221008__rapamycom_0uM_3	3	COA6	Q5JTJ3	COA6_HUMAN	0	CLDENLEDASQCK	CLDENLEDASQCK	5,110442132090263E-29	2	_C[Carbamidomethyl (C)]LDENLEDASQC[Carbamidomethyl (C)]K_	69338,5	9851,2734375	10069,150390625
C	OE480_FAIMS_LKJ1_Cap_20221008__rapamycom_0uM_3	3	COA6	Q5JTJ3	COA6_HUMAN	0	DEYWKCLDENLEDASQCKK	DEYWKCLDENLEDASQCKK	1,6821484481008875E-23	3	_DEYWKC[Carbamidomethyl (C)]LDENLEDASQC[Carbamidomethyl (C)]KK_	65406,140625	4015,774658203125	4099,56787109375
C	OE480_FAIMS_LKJ1_Cap_20221008__rapamycom_0uM_3	3	COA6	Q5JTJ3	COA6_HUMAN	0	CLDENLEDASQCKK	CLDENLEDASQCKK	3,5128640263046994E-22	3	_C[Carbamidomethyl (C)]LDENLEDASQC[Carbamidomethyl (C)]KK_	47724,65625	1979,248779296875	2039,142333984375
C	OE480_FAIMS_LKJ1_Cap_20221008__rapamycom_0uM_3	3	COA6	Q5JTJ3	COA6_HUMAN	0	EKFEAGQFEPSETTAKS	EKFEAGQFEPSETTAKS	5,301493083705869E-13	2	_EKFEAGQFEPSETTAKS_	15509,083984375	934,2357788085938	956,4969482421875
C	OE480_FAIMS_LKJ1_Cap_20221008__rapamycom_0uM_3	3	COA6	Q5JTJ3	COA6_HUMAN	0	DEYWKCLDENLEDASQCK	DEYWKCLDENLEDASQCK	3,077429047803442E-28	3	_DEYWKC[Carbamidomethyl (C)]LDENLEDASQC[Carbamidomethyl (C)]K_	42805,50390625	1368,0830078125	1389,612548828125
C	OE480_FAIMS_LKJ1_Cap_20221008__rapamycom_0uM_3	3	COA6	Q5JTJ3	COA6_HUMAN	0	QVCWGARDEYWK	QVCWGARDEYWK	9,747425200980177E-28	2	_QVC[Carbamidomethyl (C)]WGARDEYWK_	26950,380859375	885,3792724609375	908,2862548828125
C	OE480_FAIMS_LKJ1_Cap_20221008__rapamycom_0uM_3	3	CEP78	Q5JTW2	CEP78_HUMAN	0	GVDWAPLLSTLK	GVDWAPLLSTLK	1,919174991430921E-09	2	_GVDWAPLLSTLK_	28254,9765625	2677,42529296875	2721,622314453125
C	OE480_FAIMS_LKJ1_Cap_20221008__rapamycom_0uM_3	3	CEP78	Q5JTW2	CEP78_HUMAN	0	MCSPSPDATSGTGSQR	MCSPSPDATSGTGSQR	1,32453360033015E-09	2	_MC[Carbamidomethyl (C)]SPSPDATSGTGSQR_	2672,63720703125	732,654541015625	745,8701171875
C	OE480_FAIMS_LKJ1_Cap_20221008__rapamycom_0uM_3	3	CEP78	Q5JTW2	CEP78_HUMAN	0	TVNFTGCNLTWQGADHMAK	TVNFTGCNLTWQGADHMAK	2,07192737748587E-12	3	_TVNFTGC[Carbamidomethyl (C)]NLTWQGADHMAK_	13276,0546875	403,2621154785156	412,1585388183594
C	OE480_FAIMS_LKJ1_Cap_20221008__rapamycom_0uM_3	3	AARS2	Q5JTZ9	SYAM_HUMAN	0	EADGSLQPLPQR	EADGSLQPLPQR	1,6491108955445568E-25	2	_EADGSLQPLPQR_	110423,7421875	32819,35546875	33634,1015625
C	OE480_FAIMS_LKJ1_Cap_20221008__rapamycom_0uM_3	3	AARS2	Q5JTZ9	SYAM_HUMAN	0	AGLDPDLETR	AGLDPDLETR	2,2218860839383382E-18	2	_AGLDPDLETR_	147312,84375	26543,9140625	27201,291015625
C	OE480_FAIMS_LKJ1_Cap_20221008__rapamycom_0uM_3	3	AARS2	Q5JTZ9	SYAM_HUMAN	0	TGAVGDLVIIGDR	TGAVGDLVIIGDR	5,179568294282736E-21	2	_TGAVGDLVIIGDR_	64658,32421875	24521,41015625	24882,083984375
C	OE480_FAIMS_LKJ1_Cap_20221008__rapamycom_0uM_3	3	AARS2	Q5JTZ9	SYAM_HUMAN	0	DIWLSLGVPASR	DIWLSLGVPASR	5,734908209881661E-16	2	_DIWLSLGVPASR_	32106,0078125	24529,37890625	24799,66015625
C	OE480_FAIMS_LKJ1_Cap_20221008__rapamycom_0uM_3	3	AARS2	Q5JTZ9	SYAM_HUMAN	0	AGQEDVLFPVAR	AGQEDVLFPVAR	3,448387984613284E-20	2	_AGQEDVLFPVAR_	169234,796875	19545,658203125	19975,73828125
C	OE480_FAIMS_LKJ1_Cap_20221008__rapamycom_0uM_3	3	AARS2	Q5JTZ9	SYAM_HUMAN	0	LLAVTGEQAQQAR	LLAVTGEQAQQAR	9,79962135480559E-25	2	_LLAVTGEQAQQAR_	87502,359375	18005,408203125	18506,958984375
C	OE480_FAIMS_LKJ1_Cap_20221008__rapamycom_0uM_3	3	AARS2	Q5JTZ9	SYAM_HUMAN	0	AAFLNFFR	AAFLNFFR	5,769716167959418E-25	2	_AAFLNFFR_	64026,9765625	14497,6572265625	14623,712890625
C	OE480_FAIMS_LKJ1_Cap_20221008__rapamycom_0uM_3	3	AARS2	Q5JTZ9	SYAM_HUMAN	0	ELGQSLAQEVK	ELGQSLAQEVK	1,88307105455868E-24	2	_ELGQSLAQEVK_	95235,3984375	10804,4228515625	11147,1181640625
C	OE480_FAIMS_LKJ1_Cap_20221008__rapamycom_0uM_3	3	AARS2	Q5JTZ9	SYAM_HUMAN	0	LWISYFDGDPK	LWISYFDGDPK	2,2467150451273443E-17	2	_LWISYFDGDPK_	181537,0625	10990,4541015625	11070,875
C	OE480_FAIMS_LKJ1_Cap_20221008__rapamycom_0uM_3	3	AARS2	Q5JTZ9	SYAM_HUMAN	0	NSAQIANLVSEDEAAFLASLER	NSAQIANLVSEDEAAFLASLER	3,4700132582935746E-22	3	_NSAQIANLVSEDEAAFLASLER_	199642,203125	10788,615234375	11500,83203125
C	OE480_FAIMS_LKJ1_Cap_20221008__rapamycom_0uM_3	3	AARS2	Q5JTZ9	SYAM_HUMAN	0	SLDEVYPDPVR	SLDEVYPDPVR	1,3529242714030531E-24	2	_SLDEVYPDPVR_	61479,9765625	8915,52734375	9152,923828125
C	OE480_FAIMS_LKJ1_Cap_20221008__rapamycom_0uM_3	3	AARS2	Q5JTZ9	SYAM_HUMAN	0	LIEAVETAVMPQWQR	LIEAVETAVMPQWQR	2,548864059815746E-25	3	_LIEAVETAVMPQWQR_	103180,09375	9864,71875	9940,6044921875
C	OE480_FAIMS_LKJ1_Cap_20221008__rapamycom_0uM_3	3	AARS2	Q5JTZ9	SYAM_HUMAN	0	LVAVLQGK	LVAVLQGK	8,805578590620875E-28	2	_LVAVLQGK_	37212,90625	4807,80859375	4932,2880859375
C	OE480_FAIMS_LKJ1_Cap_20221008__rapamycom_0uM_3	3	AARS2	Q5JTZ9	SYAM_HUMAN	0	TNFYAEQGGQASDR	TNFYAEQGGQASDR	2,2516533453980803E-22	2	_TNFYAEQGGQASDR_	7529,5888671875	558,0149536132812	575,2215576171875
C	OE480_FAIMS_LKJ1_Cap_20221008__rapamycom_0uM_3	3	AARS2	Q5JTZ9	SYAM_HUMAN	0	AGGHHNDLEDVGR	AGGHHNDLEDVGR	1,729600456660304E-07	2	_AGGHHNDLEDVGR_	5663,33935546875	316,43994140625	321,3677062988281
C	OE480_FAIMS_LKJ1_Cap_20221008__rapamycom_0uM_3	3	TEX30	Q5JUR7	TEX30_HUMAN	0	LAGVFLGGR	LAGVFLGGR	1,258751472196905E-20	2	_LAGVFLGGR_	157685,796875	52443,484375	54010,765625
C	OE480_FAIMS_LKJ1_Cap_20221008__rapamycom_0uM_3	3	TEX30	Q5JUR7	TEX30_HUMAN	0	LLDAVCLVPNK	LLDAVCLVPNK	5,6799209388197586E-14	2	_LLDAVC[Carbamidomethyl (C)]LVPNK_	61375,0546875	17518,7578125	17787,21875
C	OE480_FAIMS_LKJ1_Cap_20221008__rapamycom_0uM_3	3	TEX30	Q5JUR7	TEX30_HUMAN	0	SVLNYLK	SVLNYLK	3,025866938356781E-08	2	_SVLNYLK_	71446,140625	15030,9375	15439,890625
C	OE480_FAIMS_LKJ1_Cap_20221008__rapamycom_0uM_3	3	TEX30	Q5JUR7	TEX30_HUMAN	0	EINTQILFWIQEITEMDKK	EINTQILFWIQEITEMDKK	1,185846778480137E-28	3	_EINTQILFWIQEITEMDKK_	193719,984375	10680,06640625	11444,34765625
C	OE480_FAIMS_LKJ1_Cap_20221008__rapamycom_0uM_3	3	TEX30	Q5JUR7	TEX30_HUMAN	0	GLICISYPLHHPK	GLICISYPLHHPK	8,543977966713048E-18	3	_GLIC[Carbamidomethyl (C)]ISYPLHHPK_	159424,4375	5749,0087890625	5918,96533203125
C	OE480_FAIMS_LKJ1_Cap_20221008__rapamycom_0uM_3	3	PCID2	Q5JVF3	PCID2_HUMAN	0	AAELLMSCFR	AAELLMSCFR	1,3968626841683734E-23	2	_AAELLMSC[Carbamidomethyl (C)]FR_	1210623,875	201432,421875	204973,390625
C	OE480_FAIMS_LKJ1_Cap_20221008__rapamycom_0uM_3	3	PCID2	Q5JVF3	PCID2_HUMAN	0	AHITINQYLQQVYEAIDSR	AHITINQYLQQVYEAIDSR	5,011301068766973E-27	3	_[Acetyl (Protein N-term)]AHITINQYLQQVYEAIDSR_	1608520,625	166213,359375	175385,34375
C	OE480_FAIMS_LKJ1_Cap_20221008__rapamycom_0uM_3	3	PCID2	Q5JVF3	PCID2_HUMAN	0	CQQVLEPPYDEMFAAHLR	CQQVLEPPYDEMFAAHLR	1,2552309491946385E-14	3	_C[Carbamidomethyl (C)]QQVLEPPYDEMFAAHLR_	1219170,875	122178,4140625	123001,9921875
C	OE480_FAIMS_LKJ1_Cap_20221008__rapamycom_0uM_3	3	PCID2	Q5JVF3	PCID2_HUMAN	0	AFQAHKEENWALPVMYAVALDLR	AFQAHKEENWALPVMYAVALDLR	1,700020310638217E-24	4	_AFQAHKEENWALPVMYAVALDLR_	1406245,125	75225,9453125	78161,125
C	OE480_FAIMS_LKJ1_Cap_20221008__rapamycom_0uM_3	3	PCID2	Q5JVF3	PCID2_HUMAN	0	AFQAHKEENWALPVMYAVALDLR	AFQAHKEENWALPVMYAVALDLR	1,531171930766648E-17	3	_AFQAHKEENWALPVMYAVALDLR_	226163,125	21357,607421875	22193,603515625
C	OE480_FAIMS_LKJ1_Cap_20221008__rapamycom_0uM_3	3	PCID2	Q5JVF3	PCID2_HUMAN	0	VFANNADQQLVK	VFANNADQQLVK	1,0308655622586326E-20	2	_VFANNADQQLVK_	523792,28125	58254,99609375	59644,58984375
C	OE480_FAIMS_LKJ1_Cap_20221008__rapamycom_0uM_3	3	PCID2	Q5JVF3	PCID2_HUMAN	0	DGASCAELVSFKHPHVANPR	DGASCAELVSFKHPHVANPR	4,2348827968598555E-20	4	_DGASC[Carbamidomethyl (C)]AELVSFKHPHVANPR_	737177,6875	47390,49609375	48581,08984375
C	OE480_FAIMS_LKJ1_Cap_20221008__rapamycom_0uM_3	3	PCID2	Q5JVF3	PCID2_HUMAN	0	DGASCAELVSFKHPHVANPR	DGASCAELVSFKHPHVANPR	7,426634777680941E-22	5	_DGASC[Carbamidomethyl (C)]AELVSFKHPHVANPR_	123561,40625	6419,904296875	6581,29736328125
C	OE480_FAIMS_LKJ1_Cap_20221008__rapamycom_0uM_3	3	PCID2	Q5JVF3	PCID2_HUMAN	0	DGASCAELVSFK	DGASCAELVSFK	1,234464162613043E-26	2	_DGASC[Carbamidomethyl (C)]AELVSFK_	457852,46875	41009,18359375	41994,2109375
C	OE480_FAIMS_LKJ1_Cap_20221008__rapamycom_0uM_3	3	PCID2	Q5JVF3	PCID2_HUMAN	0	LQMASPEEK	LQMASPEEK	1,4793030787876714E-19	2	_LQMASPEEK_	290305,25	43971,9453125	44946,62109375
C	OE480_FAIMS_LKJ1_Cap_20221008__rapamycom_0uM_3	3	PCID2	Q5JVF3	PCID2_HUMAN	0	YHLMQFAEVTR	YHLMQFAEVTR	1,8523391298073222E-21	2	_YHLMQFAEVTR_	97762,609375	19835,2890625	20316,171875
C	OE480_FAIMS_LKJ1_Cap_20221008__rapamycom_0uM_3	3	PCID2	Q5JVF3	PCID2_HUMAN	0	YHLMQFAEVTR	YHLMQFAEVTR	6,77236614926271E-28	3	_YHLMQFAEVTR_	108275,046875	13378,75390625	13703,333984375
C	OE480_FAIMS_LKJ1_Cap_20221008__rapamycom_0uM_3	3	PCID2	Q5JVF3	PCID2_HUMAN	0	MILIYLLPVK	MILIYLLPVK	1,006067747958022E-27	2	_MILIYLLPVK_	192464,25	27346,60546875	28651,99609375
C	OE480_FAIMS_LKJ1_Cap_20221008__rapamycom_0uM_3	3	PCID2	Q5JVF3	PCID2_HUMAN	0	KAMFDSDFKQAEEYLSFAFEHCHR	KAMFDSDFKQAEEYLSFAFEHCHR	9,1225002953378E-29	5	_KAMFDSDFKQAEEYLSFAFEHC[Carbamidomethyl (C)]HR_	435360,09375	16593,98828125	16822,62109375
C	OE480_FAIMS_LKJ1_Cap_20221008__rapamycom_0uM_3	3	PCID2	Q5JVF3	PCID2_HUMAN	0	KAMFDSDFKQAEEYLSFAFEHCHR	KAMFDSDFKQAEEYLSFAFEHCHR	5,423258121718396E-25	4	_KAMFDSDFKQAEEYLSFAFEHC[Carbamidomethyl (C)]HR_	41510,828125	2023,515380859375	2051,38720703125
C	OE480_FAIMS_LKJ1_Cap_20221008__rapamycom_0uM_3	3	PCID2	Q5JVF3	PCID2_HUMAN	0	CTYAVGNHDFIEAYK	CTYAVGNHDFIEAYK	4,669217732464973E-20	2	_C[Carbamidomethyl (C)]TYAVGNHDFIEAYK_	222118,53125	16961,361328125	17480,6875
C	OE480_FAIMS_LKJ1_Cap_20221008__rapamycom_0uM_3	3	PCID2	Q5JVF3	PCID2_HUMAN	0	QAEEYLSFAFEHCHR	QAEEYLSFAFEHCHR	1,9207198664364788E-19	3	_QAEEYLSFAFEHC[Carbamidomethyl (C)]HR_	237711,046875	9284,3515625	9514,4375
C	OE480_FAIMS_LKJ1_Cap_20221008__rapamycom_0uM_3	3	PCID2	Q5JVF3	PCID2_HUMAN	0	QAEEYLSFAFEHCHR	QAEEYLSFAFEHCHR	1,503408458698617E-22	4	_QAEEYLSFAFEHC[Carbamidomethyl (C)]HR_	253341,6875	6853,68701171875	7023,544921875
C	OE480_FAIMS_LKJ1_Cap_20221008__rapamycom_0uM_3	3	PCID2	Q5JVF3	PCID2_HUMAN	0	MLLGHMPTVELLK	MLLGHMPTVELLK	5,398932916839694E-27	3	_MLLGHMPTVELLK_	150019,671875	7935,40234375	7988,6455078125
C	OE480_FAIMS_LKJ1_Cap_20221008__rapamycom_0uM_3	3	PCID2	Q5JVF3	PCID2_HUMAN	0	AMFDSDFKQAEEYLSFAFEHCHR	AMFDSDFKQAEEYLSFAFEHCHR	1,673591723105714E-24	5	_AMFDSDFKQAEEYLSFAFEHC[Carbamidomethyl (C)]HR_	239789,078125	5658,572265625	5879,90478515625
C	OE480_FAIMS_LKJ1_Cap_20221008__rapamycom_0uM_3	3	PCID2	Q5JVF3	PCID2_HUMAN	0	QNPFPPLSTVC	QNPFPPLSTVC	1,2023009628429966E-07	2	_QNPFPPLSTVC[Carbamidomethyl (C)]_	218377,5625	4570,15966796875	4604,1142578125
C	OE480_FAIMS_LKJ1_Cap_20221008__rapamycom_0uM_3	3	PCID2	Q5JVF3	PCID2_HUMAN	0	WGMLFLVNQLFK	WGMLFLVNQLFK	1,4660736523268312E-28	2	_WGMLFLVNQLFK_	45487,07421875	3848,064697265625	4214,93505859375
C	OE480_FAIMS_LKJ1_Cap_20221008__rapamycom_0uM_3	3	PCID2	Q5JVF3	PCID2_HUMAN	0	AIDSSNLKDDYSTAQR	AIDSSNLKDDYSTAQR	1,8840531177411282E-21	2	_AIDSSNLKDDYSTAQR_	23120,54296875	3358,025390625	3454,900390625
C	OE480_FAIMS_LKJ1_Cap_20221008__rapamycom_0uM_3	3	PCID2	Q5JVF3	PCID2_HUMAN	0	MLLGHMPTVELLKK	MLLGHMPTVELLKK	1,3976914422355127E-10	3	_MLLGHMPTVELLKK_	103528,9140625	3692,249267578125	3746,922607421875
C	OE480_FAIMS_LKJ1_Cap_20221008__rapamycom_0uM_3	3	PCID2	Q5JVF3	PCID2_HUMAN	0	VFANNADQQLVKK	VFANNADQQLVKK	3,501645333183459E-08	3	_VFANNADQQLVKK_	60064,40625	2780,36181640625	2864,61376953125
C	OE480_FAIMS_LKJ1_Cap_20221008__rapamycom_0uM_3	3	PCID2	Q5JVF3	PCID2_HUMAN	0	AIDSSNLKDDYSTAQRVTYK	AIDSSNLKDDYSTAQRVTYK	2,3525424403364332E-12	3	_AIDSSNLKDDYSTAQRVTYK_	38506,6640625	1166,469482421875	1204,513671875
C	OE480_FAIMS_LKJ1_Cap_20221008__rapamycom_0uM_3	3	PCID2	Q5JVF3	PCID2_HUMAN	0	KWGMLFLVNQLFK	KWGMLFLVNQLFK	2,3651986297109833E-28	3	_KWGMLFLVNQLFK_	11223,30078125	861,55908203125	907,9614868164062
C	OE480_FAIMS_LKJ1_Cap_20221008__rapamycom_0uM_3	3	PCID2	Q5JVF3	PCID2_HUMAN	0	KYHLMQFAEVTR	KYHLMQFAEVTR	1,3593529298531223E-23	2	_KYHLMQFAEVTR_	9289,0859375	948,1885375976562	979,05078125
C	OE480_FAIMS_LKJ1_Cap_20221008__rapamycom_0uM_3	3	PCID2	Q5JVF3	PCID2_HUMAN	0	GYISHQHQK	GYISHQHQK	0,0012230345572511827	2	_GYISHQHQK_	5010,55029296875	469,64288330078125	508,0748596191406
C	OE480_FAIMS_LKJ1_Cap_20221008__rapamycom_0uM_3	3	PCID2	Q5JVF3	PCID2_HUMAN	0	THQLSLDAFLVALK	THQLSLDAFLVALK	3,4771302956451216E-07	3	_THQLSLDAFLVALK_	5977,97119140625	140,1619415283203	142,36090087890625
C	OE480_FAIMS_LKJ1_Cap_20221008__rapamycom_0uM_3	3	SAMD9	Q5K651	SAMD9_HUMAN	0	ITIPITPAFLGQLR	ITIPITPAFLGQLR	5,598764543108631E-28	2	_ITIPITPAFLGQLR_	319000,5	46484,63671875	48602,9296875
C	OE480_FAIMS_LKJ1_Cap_20221008__rapamycom_0uM_3	3	SAMD9	Q5K651	SAMD9_HUMAN	0	ITIPITPAFLGQLR	ITIPITPAFLGQLR	2,3959767769403427E-29	3	_ITIPITPAFLGQLR_	32607,462890625	4731,86279296875	4947,28173828125
C	OE480_FAIMS_LKJ1_Cap_20221008__rapamycom_0uM_3	3	SAMD9	Q5K651	SAMD9_HUMAN	0	FSEPLQVER	FSEPLQVER	7,461906679398082E-22	2	_FSEPLQVER_	180099,4375	27875,076171875	28766,564453125
C	OE480_FAIMS_LKJ1_Cap_20221008__rapamycom_0uM_3	3	SAMD9	Q5K651	SAMD9_HUMAN	0	FVEVLLPNSTLSDR	FVEVLLPNSTLSDR	9,372051503920912E-23	2	_FVEVLLPNSTLSDR_	46439,234375	18675,869140625	18807,666015625
C	OE480_FAIMS_LKJ1_Cap_20221008__rapamycom_0uM_3	3	SAMD9	Q5K651	SAMD9_HUMAN	0	FNPNAFICQALAR	FNPNAFICQALAR	1,6171026059208736E-22	2	_FNPNAFIC[Carbamidomethyl (C)]QALAR_	145989,875	13898,5576171875	14008,8125
C	OE480_FAIMS_LKJ1_Cap_20221008__rapamycom_0uM_3	3	SAMD9	Q5K651	SAMD9_HUMAN	0	TEVIECGNYCGVR	TEVIECGNYCGVR	9,912800803823567E-30	2	_TEVIEC[Carbamidomethyl (C)]GNYC[Carbamidomethyl (C)]GVR_	72306,890625	11062,32421875	11343,216796875
C	OE480_FAIMS_LKJ1_Cap_20221008__rapamycom_0uM_3	3	SAMD9	Q5K651	SAMD9_HUMAN	0	TKQPIAYFFLGK	TKQPIAYFFLGK	5,329003016472774E-27	2	_TKQPIAYFFLGK_	61311,58203125	9285,3369140625	9429,072265625
C	OE480_FAIMS_LKJ1_Cap_20221008__rapamycom_0uM_3	3	SAMD9	Q5K651	SAMD9_HUMAN	0	AFTNTATATEEDVK	AFTNTATATEEDVK	4,7195599041984784E-26	2	_AFTNTATATEEDVK_	139252,921875	9975,6357421875	10248,130859375
C	OE480_FAIMS_LKJ1_Cap_20221008__rapamycom_0uM_3	3	SAMD9	Q5K651	SAMD9_HUMAN	0	YVDIFCLLEESQNNTGLGSK	YVDIFCLLEESQNNTGLGSK	4,570800550251833E-23	3	_YVDIFC[Carbamidomethyl (C)]LLEESQNNTGLGSK_	99071,03125	6961,6943359375	7335,44384765625
C	OE480_FAIMS_LKJ1_Cap_20221008__rapamycom_0uM_3	3	SAMD9	Q5K651	SAMD9_HUMAN	0	EILTEQDVNGAVLK	EILTEQDVNGAVLK	8,280091723579711E-28	2	_EILTEQDVNGAVLK_	143016,0625	7562,01171875	7735,11865234375
C	OE480_FAIMS_LKJ1_Cap_20221008__rapamycom_0uM_3	3	SAMD9	Q5K651	SAMD9_HUMAN	0	EKLNFILANIILSCIQPTSR	EKLNFILANIILSCIQPTSR	6,0931514666661265E-21	3	_EKLNFILANIILSC[Carbamidomethyl (C)]IQPTSR_	281041,28125	7200,77734375	7590,91259765625
C	OE480_FAIMS_LKJ1_Cap_20221008__rapamycom_0uM_3	3	SAMD9	Q5K651	SAMD9_HUMAN	0	CIVNEYTFLLEQCTVK	CIVNEYTFLLEQCTVK	3,0091639724293426E-26	3	_C[Carbamidomethyl (C)]IVNEYTFLLEQC[Carbamidomethyl (C)]TVK_	60744,1796875	5027,1962890625	5091,232421875
C	OE480_FAIMS_LKJ1_Cap_20221008__rapamycom_0uM_3	3	SAMD9	Q5K651	SAMD9_HUMAN	0	IIEPDNSYISDTLGQVYK	IIEPDNSYISDTLGQVYK	1,5019990685994626E-21	3	_IIEPDNSYISDTLGQVYK_	103601,296875	5178,279296875	5218,2890625
C	OE480_FAIMS_LKJ1_Cap_20221008__rapamycom_0uM_3	3	SAMD9	Q5K651	SAMD9_HUMAN	0	SQEDAISTMK	SQEDAISTMK	3,7401040265933116E-22	2	_SQEDAISTMK_	31694,04296875	4859,64501953125	4988,55322265625
C	OE480_FAIMS_LKJ1_Cap_20221008__rapamycom_0uM_3	3	SAMD9	Q5K651	SAMD9_HUMAN	0	HRDEHEGETGNWFSPFIEALHKDEGNEAVEAVLLESIHR	HRDEHEGETGNWFSPFIEALHKDEGNEAVEAVLLESIHR	2,0288505622760925E-29	6	_HRDEHEGETGNWFSPFIEALHKDEGNEAVEAVLLESIHR_	114760,90625	4204,87060546875	4404,6904296875
C	OE480_FAIMS_LKJ1_Cap_20221008__rapamycom_0uM_3	3	SAMD9	Q5K651	SAMD9_HUMAN	0	LVKPVEK	LVKPVEK	2,16341079173516E-28	2	_LVKPVEK_	18997,953125	3467,33642578125	3751,07666015625
C	OE480_FAIMS_LKJ1_Cap_20221008__rapamycom_0uM_3	3	SAMD9	Q5K651	SAMD9_HUMAN	0	FLQDMHTLLLTR	FLQDMHTLLLTR	2,579062012447593E-25	3	_FLQDMHTLLLTR_	60373,921875	3590,8046875	3648,0234375
C	OE480_FAIMS_LKJ1_Cap_20221008__rapamycom_0uM_3	3	SAMD9	Q5K651	SAMD9_HUMAN	0	TNFNKEYIENVVR	TNFNKEYIENVVR	2,8874236747506416E-06	2	_TNFNKEYIENVVR_	4434,4130859375	2095,416015625	2157,5810546875
C	OE480_FAIMS_LKJ1_Cap_20221008__rapamycom_0uM_3	3	SAMD9	Q5K651	SAMD9_HUMAN	0	LNFILANIILSCIQPTSR	LNFILANIILSCIQPTSR	7,268370716310649E-24	3	_LNFILANIILSC[Carbamidomethyl (C)]IQPTSR_	39574,09375	2773,47216796875	3032,126708984375
C	OE480_FAIMS_LKJ1_Cap_20221008__rapamycom_0uM_3	3	SAMD9	Q5K651	SAMD9_HUMAN	0	TAIEDSIQTSK	TAIEDSIQTSK	1,0445429311641992E-22	2	_TAIEDSIQTSK_	18601,326171875	2784,814208984375	2870,442626953125
C	OE480_FAIMS_LKJ1_Cap_20221008__rapamycom_0uM_3	3	SAMD9	Q5K651	SAMD9_HUMAN	0	IIHSLIAEFSLEELKK	IIHSLIAEFSLEELKK	2,4523476389687957E-20	3	_IIHSLIAEFSLEELKK_	91917,875	3388,45947265625	3411,704345703125
C	OE480_FAIMS_LKJ1_Cap_20221008__rapamycom_0uM_3	3	SAMD9	Q5K651	SAMD9_HUMAN	0	SQIMLDMLTENLFFDTGMGK	SQIMLDMLTENLFFDTGMGK	2,0414866619791926E-24	3	_SQIMLDMLTENLFFDTGMGK_	39345,40234375	2401,088623046875	2623,1533203125
C	OE480_FAIMS_LKJ1_Cap_20221008__rapamycom_0uM_3	3	SAMD9	Q5K651	SAMD9_HUMAN	0	KTAIEDSIQTSK	KTAIEDSIQTSK	2,16649944254062E-22	2	_KTAIEDSIQTSK_	50903,8359375	2939,85693359375	2991,436767578125
C	OE480_FAIMS_LKJ1_Cap_20221008__rapamycom_0uM_3	3	SAMD9	Q5K651	SAMD9_HUMAN	0	LLTGNQDLLDNSYYEQYILVTNK	LLTGNQDLLDNSYYEQYILVTNK	1,375116327522145E-10	3	_LLTGNQDLLDNSYYEQYILVTNK_	68045,4375	2212,961669921875	2255,6943359375
C	OE480_FAIMS_LKJ1_Cap_20221008__rapamycom_0uM_3	3	SAMD9	Q5K651	SAMD9_HUMAN	0	ENPDMANPSAMSTTAK	ENPDMANPSAMSTTAK	2,128186027180051E-23	2	_ENPDMANPSAMSTTAK_	16621,46875	2098,953125	2150,940673828125
C	OE480_FAIMS_LKJ1_Cap_20221008__rapamycom_0uM_3	3	SAMD9	Q5K651	SAMD9_HUMAN	0	EALINHFNLMINK	EALINHFNLMINK	5,23125047670145E-15	2	_EALINHFNLMINK_	54809,77734375	1579,6907958984375	1602,68017578125
C	OE480_FAIMS_LKJ1_Cap_20221008__rapamycom_0uM_3	3	SAMD9	Q5K651	SAMD9_HUMAN	0	LISFLTHEDIMPR	LISFLTHEDIMPR	1,9191914057713787E-08	3	_LISFLTHEDIMPR_	19097,24609375	858,286376953125	866,7891235351562
C	OE480_FAIMS_LKJ1_Cap_20221008__rapamycom_0uM_3	3	SAMD9	Q5K651	SAMD9_HUMAN	0	FASACMNSR	FASACMNSR	3,8366618894331414E-24	2	_FASAC[Carbamidomethyl (C)]MNSR_	10482,701171875	1161,0728759765625	1182,0084228515625
C	OE480_FAIMS_LKJ1_Cap_20221008__rapamycom_0uM_3	3	SAMD9	Q5K651	SAMD9_HUMAN	0	YFEDHQVQQAK	YFEDHQVQQAK	1,6370891510069664E-30	2	_YFEDHQVQQAK_	17067,712890625	921,999755859375	939,3829345703125
C	OE480_FAIMS_LKJ1_Cap_20221008__rapamycom_0uM_3	3	SAMD9	Q5K651	SAMD9_HUMAN	0	KSFDFFDEYFVLLKPR	KSFDFFDEYFVLLKPR	8,798611504476749E-18	3	_KSFDFFDEYFVLLKPR_	13666,927734375	931,1343994140625	975,9949340820312
C	OE480_FAIMS_LKJ1_Cap_20221008__rapamycom_0uM_3	3	SAMD9	Q5K651	SAMD9_HUMAN	0	NILKGQNIFTK	NILKGQNIFTK	9,87156396875181E-19	2	_NILKGQNIFTK_	17570,046875	955,0767822265625	985,0657348632812
C	OE480_FAIMS_LKJ1_Cap_20221008__rapamycom_0uM_3	3	SAMD9	Q5K651	SAMD9_HUMAN	0	TPDINSLWQSGDVWKEEK	TPDINSLWQSGDVWKEEK	7,857535321262444E-08	3	_TPDINSLWQSGDVWKEEK_	23428,49609375	660,9660034179688	665,443359375
C	OE480_FAIMS_LKJ1_Cap_20221008__rapamycom_0uM_3	3	SAMD9	Q5K651	SAMD9_HUMAN	0	SFDFFDEYFVLLKPR	SFDFFDEYFVLLKPR	2,1605862512534797E-11	3	_SFDFFDEYFVLLKPR_	18139,7890625	576,7537231445312	611,3800048828125
C	OE480_FAIMS_LKJ1_Cap_20221008__rapamycom_0uM_3	3	SPECC1	Q5M775	CYTSB_HUMAN	0	ETIFELEDQVEQHR	ETIFELEDQVEQHR	5,032954718255442E-09	3	_ETIFELEDQVEQHR_	37551,26953125	2631,249755859375	2661,404052734375
C	OE480_FAIMS_LKJ1_Cap_20221008__rapamycom_0uM_3	3	SPECC1	Q5M775	CYTSB_HUMAN	0	KVEEENQGALEMIKR	KVEEENQGALEMIKR	1,3619682295684028E-27	3	_KVEEENQGALEMIKR_	17592,49609375	1775,7020263671875	1825,9554443359375
C	OE480_FAIMS_LKJ1_Cap_20221008__rapamycom_0uM_3	3	SPECC1	Q5M775	CYTSB_HUMAN	0	ELSDLEEENR	ELSDLEEENR	6,932433359153352E-17	2	_ELSDLEEENR_	16754,46484375	1634,2890625	1683,22119140625
C	OE480_FAIMS_LKJ1_Cap_20221008__rapamycom_0uM_3	3	SPECC1	Q5M775	CYTSB_HUMAN	0	LMNLLQER	LMNLLQER	2,2562784584348255E-09	2	_LMNLLQER_	43422,33203125	1313,6319580078125	1345,416015625
C	OE480_FAIMS_LKJ1_Cap_20221008__rapamycom_0uM_3	3	SPECC1	Q5M775	CYTSB_HUMAN	0	SFDLGRPGGAGQNISVHK	SFDLGRPGGAGQNISVHK	4,036125665272821E-16	3	_SFDLGRPGGAGQNISVHK_	6713,33984375	1022,150146484375	1047,0863037109375
C	OE480_FAIMS_LKJ1_Cap_20221008__rapamycom_0uM_3	3	CCDC158	Q5M9N0	CD158_HUMAN	0	NEGDHLR	NEGDHLR	7,990015150227738E-14	2	_NEGDHLR_	6808,8955078125	4050,183837890625	4381,6201171875
C	OE480_FAIMS_LKJ1_Cap_20221008__rapamycom_0uM_3	3	PPP4R3B	Q5MIZ7	P4R3B_HUMAN	0	TTNLPTSVTATK	TTNLPTSVTATK	5,142180596240302E-18	2	_TTNLPTSVTATK_	199198,796875	25613,67578125	26345,978515625
C	OE480_FAIMS_LKJ1_Cap_20221008__rapamycom_0uM_3	3	PPP4R3B	Q5MIZ7	P4R3B_HUMAN	0	SAATDIFSYLVEFSPSMVR	SAATDIFSYLVEFSPSMVR	1,207503124617945E-27	3	_SAATDIFSYLVEFSPSMVR_	84747,9921875	9288,9296875	10216,498046875
C	OE480_FAIMS_LKJ1_Cap_20221008__rapamycom_0uM_3	3	WDR45B	Q5MNZ6	WIPI3_HUMAN	0	QSSLASASFLPK	QSSLASASFLPK	3,6894767011781235E-14	2	_QSSLASASFLPK_	144431,625	9429,3369140625	9662,7421875
C	OE480_FAIMS_LKJ1_Cap_20221008__rapamycom_0uM_3	3	EOGT	Q5NDL2	EOGT_HUMAN	0	ETSDSSLVCSR	ETSDSSLVCSR	4,571178135457743E-08	2	_ETSDSSLVC[Carbamidomethyl (C)]SR_	3257,57177734375	1718,0499267578125	1747,80126953125
C	OE480_FAIMS_LKJ1_Cap_20221008__rapamycom_0uM_3	3	SAMD4B	Q5PRF9	SMAG2_HUMAN	0	HALTSPSLGGQGR	HALTSPSLGGQGR	5,971759672853103E-16	2	_HALTSPSLGGQGR_	16199,4521484375	16959,7578125	17252,150390625
C	OE480_FAIMS_LKJ1_Cap_20221008__rapamycom_0uM_3	3	SAMD4B	Q5PRF9	SMAG2_HUMAN	0	NALQELQQIIITPIK	NALQELQQIIITPIK	1,6533894495137507E-22	3	_NALQELQQIIITPIK_	62258,453125	5479,4111328125	5774,99951171875
C	OE480_FAIMS_LKJ1_Cap_20221008__rapamycom_0uM_3	3	SAMD4B	Q5PRF9	SMAG2_HUMAN	0	NALQELQQIIITPIK	NALQELQQIIITPIK	1,2407265650869072E-15	2	_NALQELQQIIITPIK_	81385,703125	4093,16455078125	4313,9912109375
C	OE480_FAIMS_LKJ1_Cap_20221008__rapamycom_0uM_3	3	SAMD4B	Q5PRF9	SMAG2_HUMAN	0	MGLLSPSGIGGVSPR	MGLLSPSGIGGVSPR	1,5247104203371606E-14	2	_MGLLSPSGIGGVSPR_	28630,099609375	9523,96484375	9643,6435546875
C	OE480_FAIMS_LKJ1_Cap_20221008__rapamycom_0uM_3	3	SAMD4B	Q5PRF9	SMAG2_HUMAN	0	SEYMRLLQK	SEYMRLLQK	4,313930409607403E-11	2	_SEYMRLLQK_	63513,03125	5516,6015625	5693,7158203125
C	OE480_FAIMS_LKJ1_Cap_20221008__rapamycom_0uM_3	3	SAMD4B	Q5PRF9	SMAG2_HUMAN	0	SLEKDVLEGGNLR	SLEKDVLEGGNLR	2,024444350995725E-26	2	_SLEKDVLEGGNLR_	24057,42578125	4242,3115234375	4353,576171875
C	OE480_FAIMS_LKJ1_Cap_20221008__rapamycom_0uM_3	3	SAMD4B	Q5PRF9	SMAG2_HUMAN	0	AALEMQNYR	AALEMQNYR	5,849690041204699E-11	2	_AALEMQNYR_	21767,7265625	3034,90087890625	3121,5078125
C	OE480_FAIMS_LKJ1_Cap_20221008__rapamycom_0uM_3	3	SAMD4B	Q5PRF9	SMAG2_HUMAN	0	NALALWLSHLEER	NALALWLSHLEER	1,65380885149429E-26	3	_NALALWLSHLEER_	42331,984375	3248,6943359375	3283,22412109375
C	OE480_FAIMS_LKJ1_Cap_20221008__rapamycom_0uM_3	3	SAMD4B	Q5PRF9	SMAG2_HUMAN	0	CLTHEAFTETQK	CLTHEAFTETQK	6,4316441311596714E-27	2	_C[Carbamidomethyl (C)]LTHEAFTETQK_	19675,734375	596,841796875	612,4498291015625
C	OE480_FAIMS_LKJ1_Cap_20221008__rapamycom_0uM_3	3	TBCEL	Q5QJ74	TBCEL_HUMAN	0	IVSNVPQLEFLNLSSNPLNLSVLER	IVSNVPQLEFLNLSSNPLNLSVLER	3,373157134686832E-14	3	_IVSNVPQLEFLNLSSNPLNLSVLER_	51133,81640625	2438,65283203125	2617,279296875
C	OE480_FAIMS_LKJ1_Cap_20221008__rapamycom_0uM_3	3	DNTTIP2	Q5QJE6	TDIF2_HUMAN	0	QILIACSPVSSVR	QILIACSPVSSVR	2,2754324168851182E-14	2	_QILIAC[Carbamidomethyl (C)]SPVSSVR_	16980,96484375	5053,642578125	5172,38134765625
C	OE480_FAIMS_LKJ1_Cap_20221008__rapamycom_0uM_3	3	DNTTIP2	Q5QJE6	TDIF2_HUMAN	0	SLTQTFATVEVGR	SLTQTFATVEVGR	1,4521383450488484E-17	2	_SLTQTFATVEVGR_	22553,7734375	4763,1884765625	4868,65478515625
C	OE480_FAIMS_LKJ1_Cap_20221008__rapamycom_0uM_3	3	DNTTIP2	Q5QJE6	TDIF2_HUMAN	0	QIVGTPVNSEDSDTR	QIVGTPVNSEDSDTR	2,751975883473341E-19	2	_QIVGTPVNSEDSDTR_	17673,931640625	3339,880615234375	3435,508544921875
C	OE480_FAIMS_LKJ1_Cap_20221008__rapamycom_0uM_3	3	DNTTIP2	Q5QJE6	TDIF2_HUMAN	0	NLSELQDTSLQQLVSQR	NLSELQDTSLQQLVSQR	2,7484447843038333E-14	3	_NLSELQDTSLQQLVSQR_	49457,7109375	2834,20654296875	2855,166259765625
C	OE480_FAIMS_LKJ1_Cap_20221008__rapamycom_0uM_3	3	DNTTIP2	Q5QJE6	TDIF2_HUMAN	0	ASIQAASAESSGQK	ASIQAASAESSGQK	3,1453955680827657E-27	2	_ASIQAASAESSGQK_	12716,244140625	1153,9808349609375	1162,6136474609375
C	OE480_FAIMS_LKJ1_Cap_20221008__rapamycom_0uM_3	3	RABGAP1L	Q5R372	RBG1L_HUMAN	0	SGVPEALRAEVWQLLAGCHDNQAMLDRYR	SGVPEALRAEVWQLLAGCHDNQAMLDRYR	1,2073670263351004E-24	5	_SGVPEALRAEVWQLLAGC[Carbamidomethyl (C)]HDNQAMLDRYR_	43393,33203125	5565,287109375	5659,22412109375
C	OE480_FAIMS_LKJ1_Cap_20221008__rapamycom_0uM_3	3	RABGAP1L	Q5R372	RBG1L_HUMAN	0	AMEEILR	AMEEILR	1,7375387254992843E-06	2	_AMEEILR_	376790,65625	5424,369140625	5560,24658203125
C	OE480_FAIMS_LKJ1_Cap_20221008__rapamycom_0uM_3	3	RABGAP1L	Q5R372	RBG1L_HUMAN	0	IVSNGDEQLEK	IVSNGDEQLEK	5,530629882534021E-21	2	_IVSNGDEQLEK_	51776,55078125	5193,423828125	5283,84619140625
C	OE480_FAIMS_LKJ1_Cap_20221008__rapamycom_0uM_3	3	RABGAP1L	Q5R372	RBG1L_HUMAN	0	DSAQESVITR	DSAQESVITR	8,077071518487289E-15	2	_DSAQESVITR_	11769,2197265625	2082,5693359375	2131,89013671875
C	OE480_FAIMS_LKJ1_Cap_20221008__rapamycom_0uM_3	3	RABGAP1L	Q5R372	RBG1L_HUMAN	0	ILYSFCTAFKR	ILYSFCTAFKR	3,713376060415433E-23	3	_ILYSFC[Carbamidomethyl (C)]TAFKR_	14416,14453125	1619,9300537109375	1658,3597412109375
C	OE480_FAIMS_LKJ1_Cap_20221008__rapamycom_0uM_3	3	TTC38	Q5R3I4	TTC38_HUMAN	0	IVQLGGSNAQR	IVQLGGSNAQR	4,443761356061826E-25	2	_IVQLGGSNAQR_	19899,6484375	8425,6884765625	8575,9296875
C	OE480_FAIMS_LKJ1_Cap_20221008__rapamycom_0uM_3	3	TTC38	Q5R3I4	TTC38_HUMAN	0	LPLSTTSNEACK	LPLSTTSNEACK	1,1932645931355734E-12	2	_LPLSTTSNEAC[Carbamidomethyl (C)]K_	14050,2216796875	2471,16796875	2546,32373046875
C	OE480_FAIMS_LKJ1_Cap_20221008__rapamycom_0uM_3	3	EXOSC6	Q5RKV6	EXOS6_HUMAN	0	GGGPAGAGGEAPAALRGR	GGGPAGAGGEAPAALRGR	9,013839764103437E-21	3	_GGGPAGAGGEAPAALRGR_	51037,9375	9309,916015625	9593,041015625
C	OE480_FAIMS_LKJ1_Cap_20221008__rapamycom_0uM_3	3	EXOSC6	Q5RKV6	EXOS6_HUMAN	0	GGGPAGAGGEAPAALR	GGGPAGAGGEAPAALR	4,082841719136168E-18	2	_GGGPAGAGGEAPAALR_	24782,142578125	4902,67041015625	5052,0263671875
C	OE480_FAIMS_LKJ1_Cap_20221008__rapamycom_0uM_3	3	SNAP47	Q5SQN1	SNP47_HUMAN	0	NVVFSIIEHFWR	NVVFSIIEHFWR	8,563419260650271E-07	3	_NVVFSIIEHFWR_	1281,193603515625	116,54197692871094	122,9045181274414
C	OE480_FAIMS_LKJ1_Cap_20221008__rapamycom_0uM_3	3	NUP188	Q5SRE5	NU188_HUMAN	0	ASPESQEPLIQLVQAFVR	ASPESQEPLIQLVQAFVR	1,4632222332861654E-21	3	_ASPESQEPLIQLVQAFVR_	582232,5	53652,0859375	58476,19921875
C	OE480_FAIMS_LKJ1_Cap_20221008__rapamycom_0uM_3	3	NUP188	Q5SRE5	NU188_HUMAN	0	LAFSVTNNVIR	LAFSVTNNVIR	1,79668791660156E-20	2	_LAFSVTNNVIR_	121575,1875	47435,3359375	48363,91796875
C	OE480_FAIMS_LKJ1_Cap_20221008__rapamycom_0uM_3	3	NUP188	Q5SRE5	NU188_HUMAN	0	ELWTILLGR	ELWTILLGR	1,2333569029547742E-23	2	_ELWTILLGR_	182300	43906,9921875	44647,73828125
C	OE480_FAIMS_LKJ1_Cap_20221008__rapamycom_0uM_3	3	NUP188	Q5SRE5	NU188_HUMAN	0	MKQELSSELSTLLSSLSR	MKQELSSELSTLLSSLSR	3,168158947571465E-25	3	_MKQELSSELSTLLSSLSR_	376199,0625	39947,14453125	41502,74609375
C	OE480_FAIMS_LKJ1_Cap_20221008__rapamycom_0uM_3	3	NUP188	Q5SRE5	NU188_HUMAN	0	NGDGLPSAVAQR	NGDGLPSAVAQR	1,1095200241331367E-21	2	_NGDGLPSAVAQR_	129396,5	39057,56640625	40215,73828125
C	OE480_FAIMS_LKJ1_Cap_20221008__rapamycom_0uM_3	3	NUP188	Q5SRE5	NU188_HUMAN	0	QNLHFTEATLHLLLTLAR	QNLHFTEATLHLLLTLAR	2,5919343370636163E-18	4	_QNLHFTEATLHLLLTLAR_	7500,92431640625	15280,765625	15878,173828125
C	OE480_FAIMS_LKJ1_Cap_20221008__rapamycom_0uM_3	3	NUP188	Q5SRE5	NU188_HUMAN	0	QNLHFTEATLHLLLTLAR	QNLHFTEATLHLLLTLAR	2,4987709289755367E-22	3	_QNLHFTEATLHLLLTLAR_	12145,291015625	1149,6400146484375	1194,8565673828125
C	OE480_FAIMS_LKJ1_Cap_20221008__rapamycom_0uM_3	3	NUP188	Q5SRE5	NU188_HUMAN	0	YNFLPEALDFVGVHQER	YNFLPEALDFVGVHQER	9,934968356247106E-28	3	_YNFLPEALDFVGVHQER_	179569,1875	16620,15234375	16891,380859375
C	OE480_FAIMS_LKJ1_Cap_20221008__rapamycom_0uM_3	3	NUP188	Q5SRE5	NU188_HUMAN	0	HTLNPEETSSVVR	HTLNPEETSSVVR	2,306435250820328E-12	3	_HTLNPEETSSVVR_	8802,708984375	8468,33203125	8724,5693359375
C	OE480_FAIMS_LKJ1_Cap_20221008__rapamycom_0uM_3	3	NUP188	Q5SRE5	NU188_HUMAN	0	HTLNPEETSSVVR	HTLNPEETSSVVR	2,1408186832820534E-20	2	_HTLNPEETSSVVR_	43168,76171875	6627,1708984375	6827,6708984375
C	OE480_FAIMS_LKJ1_Cap_20221008__rapamycom_0uM_3	3	NUP188	Q5SRE5	NU188_HUMAN	0	SDGAEGQGQGQLLIK	SDGAEGQGQGQLLIK	1,1470923272203857E-24	2	_SDGAEGQGQGQLLIK_	153514,34375	13222,8251953125	13532,0888671875
C	OE480_FAIMS_LKJ1_Cap_20221008__rapamycom_0uM_3	3	NUP188	Q5SRE5	NU188_HUMAN	0	SLDAPSWPGVYR	SLDAPSWPGVYR	3,3626434939640525E-12	2	_SLDAPSWPGVYR_	38755,03125	10460,26953125	10627,361328125
C	OE480_FAIMS_LKJ1_Cap_20221008__rapamycom_0uM_3	3	NUP188	Q5SRE5	NU188_HUMAN	0	SSRELWTILLGR	SSRELWTILLGR	6,559422052268185E-28	3	_SSRELWTILLGR_	84340,8515625	11015,8623046875	11102,841796875
C	OE480_FAIMS_LKJ1_Cap_20221008__rapamycom_0uM_3	3	NUP188	Q5SRE5	NU188_HUMAN	0	LSMSLMEQLLK	LSMSLMEQLLK	1,9993340642688566E-28	2	_LSMSLMEQLLK_	232078,359375	8843,685546875	8984,42578125
C	OE480_FAIMS_LKJ1_Cap_20221008__rapamycom_0uM_3	3	NUP188	Q5SRE5	NU188_HUMAN	0	IADYYYEER	IADYYYEER	8,821493033758867E-26	2	_IADYYYEER_	28340,3203125	7394,7861328125	7552,98095703125
C	OE480_FAIMS_LKJ1_Cap_20221008__rapamycom_0uM_3	3	NUP188	Q5SRE5	NU188_HUMAN	0	HSLALGSATEDKDSMETDDCSR	HSLALGSATEDKDSMETDDCSR	3,409827187887539E-22	4	_HSLALGSATEDKDSMETDDC[Carbamidomethyl (C)]SR_	48632,75390625	3653,796875	3758,135498046875
C	OE480_FAIMS_LKJ1_Cap_20221008__rapamycom_0uM_3	3	NUP188	Q5SRE5	NU188_HUMAN	0	HSLALGSATEDKDSMETDDCSR	HSLALGSATEDKDSMETDDCSR	1,6696508343095912E-08	3	_HSLALGSATEDKDSMETDDC[Carbamidomethyl (C)]SR_	11312,125	669,7052001953125	688,8399047851562
C	OE480_FAIMS_LKJ1_Cap_20221008__rapamycom_0uM_3	3	NUP188	Q5SRE5	NU188_HUMAN	0	DVASPLKELGLR	DVASPLKELGLR	1,5234608732823448E-05	2	_DVASPLKELGLR_	10525,2568359375	2348,841552734375	2375,908447265625
C	OE480_FAIMS_LKJ1_Cap_20221008__rapamycom_0uM_3	3	NUP188	Q5SRE5	NU188_HUMAN	0	DVASPLKELGLR	DVASPLKELGLR	2,058605640289822E-07	3	_DVASPLKELGLR_	3120,175048828125	884,3193359375	894,4312744140625
C	OE480_FAIMS_LKJ1_Cap_20221008__rapamycom_0uM_3	3	NUP188	Q5SRE5	NU188_HUMAN	0	GAPSSPATGVLPSPQGK	GAPSSPATGVLPSPQGK	3,9882305882859315E-28	2	_GAPSSPATGVLPSPQGK_	45611,8515625	3716,2314453125	3836,04541015625
C	OE480_FAIMS_LKJ1_Cap_20221008__rapamycom_0uM_3	3	NUP188	Q5SRE5	NU188_HUMAN	0	ANKDVASPLKELGLR	ANKDVASPLKELGLR	9,926945104372004E-25	4	_ANKDVASPLKELGLR_	61617,4453125	3684,0634765625	3800,685791015625
C	OE480_FAIMS_LKJ1_Cap_20221008__rapamycom_0uM_3	3	NUP188	Q5SRE5	NU188_HUMAN	0	FLGLDEEQSVQLLQCYLQEDYR	FLGLDEEQSVQLLQCYLQEDYR	1,3915775691984747E-08	3	_FLGLDEEQSVQLLQC[Carbamidomethyl (C)]YLQEDYR_	58821,4609375	2395,02197265625	2532,103515625
C	OE480_FAIMS_LKJ1_Cap_20221008__rapamycom_0uM_3	3	NUP188	Q5SRE5	NU188_HUMAN	0	VQRPPSAASAAPSSSK	VQRPPSAASAAPSSSK	2,3388251798551844E-29	2	_VQRPPSAASAAPSSSK_	23162,05859375	2887,4619140625	2911,752197265625
C	OE480_FAIMS_LKJ1_Cap_20221008__rapamycom_0uM_3	3	NUP188	Q5SRE5	NU188_HUMAN	0	HTLNPEETSSVVRK	HTLNPEETSSVVRK	5,262459969715547E-29	3	_HTLNPEETSSVVRK_	28790,970703125	2531,04443359375	2575,078125
C	OE480_FAIMS_LKJ1_Cap_20221008__rapamycom_0uM_3	3	NUP188	Q5SRE5	NU188_HUMAN	0	SALRELSQIEAELNKHWR	SALRELSQIEAELNKHWR	2,1285894698720793E-07	4	_SALRELSQIEAELNKHWR_	51371,171875	1970,3233642578125	1983,9830322265625
C	OE480_FAIMS_LKJ1_Cap_20221008__rapamycom_0uM_3	3	NUP188	Q5SRE5	NU188_HUMAN	0	FLGLDEEQSVQLLQCYLQEDYRGTR	FLGLDEEQSVQLLQCYLQEDYRGTR	4,81017762643002E-25	4	_FLGLDEEQSVQLLQC[Carbamidomethyl (C)]YLQEDYRGTR_	26285,015625	818,2755126953125	861,8684692382812
C	OE480_FAIMS_LKJ1_Cap_20221008__rapamycom_0uM_3	3	NUP188	Q5SRE5	NU188_HUMAN	0	MFKEQGFGSR	MFKEQGFGSR	3,286744749530647E-07	2	_MFKEQGFGSR_	5320,662109375	743,9560546875	765,5484008789062
C	OE480_FAIMS_LKJ1_Cap_20221008__rapamycom_0uM_3	3	NUP188	Q5SRE5	NU188_HUMAN	0	TEAPTWETHGNLMTER	TEAPTWETHGNLMTER	0,0005667978183174305	2	_TEAPTWETHGNLMTER_	12530,431640625	1137,8388671875	1167,0445556640625
C	OE480_FAIMS_LKJ1_Cap_20221008__rapamycom_0uM_3	3	HP1BP3	Q5SSJ5	HP1B3_HUMAN	0	LEDVLPLAFTR	LEDVLPLAFTR	3,2453070004939693E-26	2	_LEDVLPLAFTR_	866311,375	169489,640625	170801,8125
C	OE480_FAIMS_LKJ1_Cap_20221008__rapamycom_0uM_3	3	HP1BP3	Q5SSJ5	HP1B3_HUMAN	0	MDAILTEAIK	MDAILTEAIK	1,1911944383996032E-08	2	_MDAILTEAIK_	28016,359375	119653,328125	122281,4296875
C	OE480_FAIMS_LKJ1_Cap_20221008__rapamycom_0uM_3	3	HP1BP3	Q5SSJ5	HP1B3_HUMAN	0	GQLEQITGK	GQLEQITGK	2,5538295183124122E-23	2	_GQLEQITGK_	714309,1875	103584,6015625	106790,8671875
C	OE480_FAIMS_LKJ1_Cap_20221008__rapamycom_0uM_3	3	HP1BP3	Q5SSJ5	HP1B3_HUMAN	0	SGEKPLLGGSLMEYAILSAIAAMNEPK	SGEKPLLGGSLMEYAILSAIAAMNEPK	1,5883926398176353E-24	3	_SGEKPLLGGSLMEYAILSAIAAMNEPK_	1019032,9375	80468,921875	89248,6015625
C	OE480_FAIMS_LKJ1_Cap_20221008__rapamycom_0uM_3	3	HP1BP3	Q5SSJ5	HP1B3_HUMAN	0	SGEKPLLGGSLMEYAILSAIAAMNEPK	SGEKPLLGGSLMEYAILSAIAAMNEPK	1,5848655469161588E-29	4	_SGEKPLLGGSLMEYAILSAIAAMNEPK_	242676,6875	9601,494140625	10649,0791015625
C	OE480_FAIMS_LKJ1_Cap_20221008__rapamycom_0uM_3	3	HP1BP3	Q5SSJ5	HP1B3_HUMAN	0	GKGASGSFVVVQK	GKGASGSFVVVQK	1,5514385323162325E-20	3	_GKGASGSFVVVQK_	68649,2421875	59839,41015625	60991,6796875
C	OE480_FAIMS_LKJ1_Cap_20221008__rapamycom_0uM_3	3	HP1BP3	Q5SSJ5	HP1B3_HUMAN	0	GKGASGSFVVVQK	GKGASGSFVVVQK	2,806156011142623E-30	2	_GKGASGSFVVVQK_	154453,046875	10346,2783203125	10546,1474609375
C	OE480_FAIMS_LKJ1_Cap_20221008__rapamycom_0uM_3	3	HP1BP3	Q5SSJ5	HP1B3_HUMAN	0	SSAVDPEPQVK	SSAVDPEPQVK	5,282961552052441E-28	2	_SSAVDPEPQVK_	326954,46875	67534,4609375	69165,171875
C	OE480_FAIMS_LKJ1_Cap_20221008__rapamycom_0uM_3	3	HP1BP3	Q5SSJ5	HP1B3_HUMAN	0	QTPMASSPRPK	QTPMASSPRPK	5,711189864058175E-23	2	_QTPMASSPRPK_	130471,5703125	23104,1640625	23745,298828125
C	OE480_FAIMS_LKJ1_Cap_20221008__rapamycom_0uM_3	3	HP1BP3	Q5SSJ5	HP1B3_HUMAN	0	QTPMASSPRPK	QTPMASSPRPK	1,0287358180845888E-22	3	_QTPMASSPRPK_	221920,78125	22132,423828125	22746,66796875
C	OE480_FAIMS_LKJ1_Cap_20221008__rapamycom_0uM_3	3	HP1BP3	Q5SSJ5	HP1B3_HUMAN	0	GASGSFVVVQK	GASGSFVVVQK	3,9235816037159095E-28	2	_GASGSFVVVQK_	425069,875	36210,5859375	37236,16015625
C	OE480_FAIMS_LKJ1_Cap_20221008__rapamycom_0uM_3	3	HP1BP3	Q5SSJ5	HP1B3_HUMAN	0	KSGEKPLLGGSLMEYAILSAIAAMNEPK	KSGEKPLLGGSLMEYAILSAIAAMNEPK	2,5335135126376206E-25	4	_KSGEKPLLGGSLMEYAILSAIAAMNEPK_	365632,6875	25280,73828125	27077,876953125
C	OE480_FAIMS_LKJ1_Cap_20221008__rapamycom_0uM_3	3	HP1BP3	Q5SSJ5	HP1B3_HUMAN	0	KSGEKPLLGGSLMEYAILSAIAAMNEPK	KSGEKPLLGGSLMEYAILSAIAAMNEPK	1,692383402935146E-17	3	_KSGEKPLLGGSLMEYAILSAIAAMNEPK_	34611,5703125	6231,7607421875	6674,9111328125
C	OE480_FAIMS_LKJ1_Cap_20221008__rapamycom_0uM_3	3	HP1BP3	Q5SSJ5	HP1B3_HUMAN	0	TIPSWATLSASQLAR	TIPSWATLSASQLAR	3,33540255447887E-26	2	_TIPSWATLSASQLAR_	180371,609375	17213,998046875	17329,98828125
C	OE480_FAIMS_LKJ1_Cap_20221008__rapamycom_0uM_3	3	HP1BP3	Q5SSJ5	HP1B3_HUMAN	0	TIPSWATLSASQLAR	TIPSWATLSASQLAR	4,478939258558596E-19	3	_TIPSWATLSASQLAR_	184903,15625	7217,34619140625	7265,95849609375
C	OE480_FAIMS_LKJ1_Cap_20221008__rapamycom_0uM_3	3	HP1BP3	Q5SSJ5	HP1B3_HUMAN	0	GASGTFQLK	GASGTFQLK	1,1047277775536407E-26	2	_GASGTFQLK_	142407,21875	20139,412109375	20752,302734375
C	OE480_FAIMS_LKJ1_Cap_20221008__rapamycom_0uM_3	3	HP1BP3	Q5SSJ5	HP1B3_HUMAN	0	KTIPSWATLSASQLAR	KTIPSWATLSASQLAR	2,70601905931973E-22	3	_KTIPSWATLSASQLAR_	234864,28125	15966,056640625	16276,4169921875
C	OE480_FAIMS_LKJ1_Cap_20221008__rapamycom_0uM_3	3	HP1BP3	Q5SSJ5	HP1B3_HUMAN	0	KTIPSWATLSASQLAR	KTIPSWATLSASQLAR	5,5097978963861946E-21	2	_KTIPSWATLSASQLAR_	29552,37109375	5031,8759765625	5129,66259765625
C	OE480_FAIMS_LKJ1_Cap_20221008__rapamycom_0uM_3	3	HP1BP3	Q5SSJ5	HP1B3_HUMAN	0	KYVSQYYPK	KYVSQYYPK	8,24758757747853E-30	2	_KYVSQYYPK_	203472,828125	17734,88671875	18042,751953125
C	OE480_FAIMS_LKJ1_Cap_20221008__rapamycom_0uM_3	3	HP1BP3	Q5SSJ5	HP1B3_HUMAN	0	YVLENHPGTNSNYQMHLLKK	YVLENHPGTNSNYQMHLLKK	2,562411473017814E-19	4	_YVLENHPGTNSNYQMHLLKK_	538657,4375	11422,3603515625	11731,7236328125
C	OE480_FAIMS_LKJ1_Cap_20221008__rapamycom_0uM_3	3	HP1BP3	Q5SSJ5	HP1B3_HUMAN	0	YVLENHPGTNSNYQMHLLKK	YVLENHPGTNSNYQMHLLKK	1,2827644136237594E-22	3	_YVLENHPGTNSNYQMHLLKK_	132217,390625	2147,103271484375	2205,3662109375
C	OE480_FAIMS_LKJ1_Cap_20221008__rapamycom_0uM_3	3	HP1BP3	Q5SSJ5	HP1B3_HUMAN	0	YVLENHPGTNSNYQMHLLKK	YVLENHPGTNSNYQMHLLKK	5,492762350961497E-19	5	_YVLENHPGTNSNYQMHLLKK_	172380,703125	1594,8988037109375	1638,0908203125
C	OE480_FAIMS_LKJ1_Cap_20221008__rapamycom_0uM_3	3	HP1BP3	Q5SSJ5	HP1B3_HUMAN	0	VDIRPQLLK	VDIRPQLLK	2,7540307275362957E-24	2	_VDIRPQLLK_	119377,140625	13488,017578125	13886,916015625
C	OE480_FAIMS_LKJ1_Cap_20221008__rapamycom_0uM_3	3	HP1BP3	Q5SSJ5	HP1B3_HUMAN	0	ALPLIVGAQLIHADKLGEK	ALPLIVGAQLIHADKLGEK	5,2792777318510114E-17	3	_ALPLIVGAQLIHADKLGEK_	112818,453125	6175,68798828125	6219,19091796875
C	OE480_FAIMS_LKJ1_Cap_20221008__rapamycom_0uM_3	3	HP1BP3	Q5SSJ5	HP1B3_HUMAN	0	ALPLIVGAQLIHADKLGEK	ALPLIVGAQLIHADKLGEK	9,012141943648247E-28	4	_ALPLIVGAQLIHADKLGEK_	107202,703125	6492,65283203125	6538,296875
C	OE480_FAIMS_LKJ1_Cap_20221008__rapamycom_0uM_3	3	HP1BP3	Q5SSJ5	HP1B3_HUMAN	0	YVSQYYPK	YVSQYYPK	1,9968384876993654E-10	2	_YVSQYYPK_	159782,15625	12528,53515625	12907,1572265625
C	OE480_FAIMS_LKJ1_Cap_20221008__rapamycom_0uM_3	3	HP1BP3	Q5SSJ5	HP1B3_HUMAN	0	GFSGTFQLCFPYYPSPGVLFPK	GFSGTFQLCFPYYPSPGVLFPK	2,1340563761557398E-27	3	_GFSGTFQLC[Carbamidomethyl (C)]FPYYPSPGVLFPK_	523271,1875	9800,869140625	10388,78515625
C	OE480_FAIMS_LKJ1_Cap_20221008__rapamycom_0uM_3	3	HP1BP3	Q5SSJ5	HP1B3_HUMAN	0	EASYSLIRK	EASYSLIRK	7,423736869969166E-29	2	_EASYSLIRK_	34803,40234375	12982,80859375	13275,818359375
C	OE480_FAIMS_LKJ1_Cap_20221008__rapamycom_0uM_3	3	HP1BP3	Q5SSJ5	HP1B3_HUMAN	0	GASGTFQLKK	GASGTFQLKK	9,081421202082499E-25	2	_GASGTFQLKK_	134212,8125	11903,37890625	12088,0654296875
C	OE480_FAIMS_LKJ1_Cap_20221008__rapamycom_0uM_3	3	HP1BP3	Q5SSJ5	HP1B3_HUMAN	0	YIIHKYPSLELERR	YIIHKYPSLELERR	9,864275472440924E-27	4	_YIIHKYPSLELERR_	186450,234375	11110,615234375	11410,658203125
C	OE480_FAIMS_LKJ1_Cap_20221008__rapamycom_0uM_3	3	HP1BP3	Q5SSJ5	HP1B3_HUMAN	0	YVLENHPGTNSNYQMHLLK	YVLENHPGTNSNYQMHLLK	9,846516256838052E-24	4	_YVLENHPGTNSNYQMHLLK_	367979,1875	7992,8759765625	8214,5546875
C	OE480_FAIMS_LKJ1_Cap_20221008__rapamycom_0uM_3	3	HP1BP3	Q5SSJ5	HP1B3_HUMAN	0	YVLENHPGTNSNYQMHLLK	YVLENHPGTNSNYQMHLLK	8,180377176560504E-16	3	_YVLENHPGTNSNYQMHLLK_	103313,140625	1794,9281005859375	1844,5799560546875
C	OE480_FAIMS_LKJ1_Cap_20221008__rapamycom_0uM_3	3	HP1BP3	Q5SSJ5	HP1B3_HUMAN	0	LRVDIRPQLLK	LRVDIRPQLLK	5,321126166164469E-25	3	_LRVDIRPQLLK_	138419,953125	10908,87109375	11244,4013671875
C	OE480_FAIMS_LKJ1_Cap_20221008__rapamycom_0uM_3	3	HP1BP3	Q5SSJ5	HP1B3_HUMAN	0	NGWMEQISGK	NGWMEQISGK	1,2627947063321027E-25	2	_NGWMEQISGK_	307594,78125	9556,6533203125	9795,3955078125
C	OE480_FAIMS_LKJ1_Cap_20221008__rapamycom_0uM_3	3	HP1BP3	Q5SSJ5	HP1B3_HUMAN	0	SGASVVAIR	SGASVVAIR	6,7136839870381254E-15	2	_SGASVVAIR_	66941,453125	8834,501953125	9110,3095703125
C	OE480_FAIMS_LKJ1_Cap_20221008__rapamycom_0uM_3	3	HP1BP3	Q5SSJ5	HP1B3_HUMAN	0	KYVLENHPGTNSNYQMHLLKK	KYVLENHPGTNSNYQMHLLKK	1,566929225965576E-17	5	_KYVLENHPGTNSNYQMHLLKK_	124412,609375	1339,269287109375	1372,7506103515625
C	OE480_FAIMS_LKJ1_Cap_20221008__rapamycom_0uM_3	3	HP1BP3	Q5SSJ5	HP1B3_HUMAN	0	KYVLENHPGTNSNYQMHLLKK	KYVLENHPGTNSNYQMHLLKK	1,697018524907908E-24	4	_KYVLENHPGTNSNYQMHLLKK_	62992,5625	1238,689697265625	1269,6630859375
C	OE480_FAIMS_LKJ1_Cap_20221008__rapamycom_0uM_3	3	HP1BP3	Q5SSJ5	HP1B3_HUMAN	0	SSAVDPEPQVKLEDVLPLAFTR	SSAVDPEPQVKLEDVLPLAFTR	2,6842329397779204E-15	4	_SSAVDPEPQVKLEDVLPLAFTR_	14379,6171875	2692,96240234375	2738,501708984375
C	OE480_FAIMS_LKJ1_Cap_20221008__rapamycom_0uM_3	3	HP1BP3	Q5SSJ5	HP1B3_HUMAN	0	LGEKVEDSTMPIR	LGEKVEDSTMPIR	0,00012212786809617104	3	_LGEKVEDSTMPIR_	12709,29296875	1009,7028198242188	1034,909423828125
C	OE480_FAIMS_LKJ1_Cap_20221008__rapamycom_0uM_3	3	VARS2	Q5ST30	SYVM_HUMAN	0	GGEICEQLR	GGEICEQLR	4,5760274158579446E-17	2	_GGEIC[Carbamidomethyl (C)]EQLR_	15203,373046875	4275,6552734375	4407,71875
C	OE480_FAIMS_LKJ1_Cap_20221008__rapamycom_0uM_3	3	VARS2	Q5ST30	SYVM_HUMAN	0	LALAAQECER	LALAAQECER	4,849494824491198E-16	2	_LALAAQEC[Carbamidomethyl (C)]ER_	13220,8837890625	1878,54248046875	1935,5694580078125
C	OE480_FAIMS_LKJ1_Cap_20221008__rapamycom_0uM_3	3	VARS2	Q5ST30	SYVM_HUMAN	0	EKIMSVLSEWGLFR	EKIMSVLSEWGLFR	2,1709831927299786E-06	3	_EKIMSVLSEWGLFR_	16220,9375	1236,5714111328125	1268,825927734375
C	OE480_FAIMS_LKJ1_Cap_20221008__rapamycom_0uM_3	3	VARS2	Q5ST30	SYVM_HUMAN	0	LSSLQLELSKLDK	LSSLQLELSKLDK	2,381645148688974E-13	3	_LSSLQLELSKLDK_	30305,5625	638,246826171875	651,6087036132812
C	OE480_FAIMS_LKJ1_Cap_20221008__rapamycom_0uM_3	3	ZMYM1	Q5SVZ6	ZMYM1_HUMAN	0	HVQEFYKLDEDIIPELR	HVQEFYKLDEDIIPELR	2,958230215984498E-09	4	_HVQEFYKLDEDIIPELR_	824282,75	208677,21875	210296,671875
C	OE480_FAIMS_LKJ1_Cap_20221008__rapamycom_0uM_3	3	ZMYM1	Q5SVZ6	ZMYM1_HUMAN	0	LIIENILFLGK	LIIENILFLGK	2,2204130610810004E-24	2	_LIIENILFLGK_	68658,2890625	4043,854736328125	4246,7109375
C	OE480_FAIMS_LKJ1_Cap_20221008__rapamycom_0uM_3	3	ZMYM1	Q5SVZ6	ZMYM1_HUMAN	0	GNFLELLEMR	GNFLELLEMR	7,668821862588751E-07	2	_GNFLELLEMR_	17567,46875	2440,06689453125	2488,4765625
C	OE480_FAIMS_LKJ1_Cap_20221008__rapamycom_0uM_3	3	ZMYM1	Q5SVZ6	ZMYM1_HUMAN	0	QISELLFKWNEPLNETTAK	QISELLFKWNEPLNETTAK	0,00019028566467819608	3	_QISELLFKWNEPLNETTAK_	22274,78125	786,0755004882812	871,8414306640625
C	OE480_FAIMS_LKJ1_Cap_20221008__rapamycom_0uM_3	3	CEP170	Q5SW79	CE170_HUMAN	0	IDLLAQPR	IDLLAQPR	4,897481230142907E-26	2	_IDLLAQPR_	133158,8125	33974,45703125	34849,4921875
C	OE480_FAIMS_LKJ1_Cap_20221008__rapamycom_0uM_3	3	CEP170	Q5SW79	CE170_HUMAN	0	AMDISAMPR	AMDISAMPR	4,1238219930675934E-20	2	_AMDISAMPR_	80984,25	29007,078125	29906,03515625
C	OE480_FAIMS_LKJ1_Cap_20221008__rapamycom_0uM_3	3	CEP170	Q5SW79	CE170_HUMAN	0	VFDESLNFR	VFDESLNFR	5,719835555394439E-25	2	_VFDESLNFR_	143158,296875	27081,962890625	27729,517578125
C	OE480_FAIMS_LKJ1_Cap_20221008__rapamycom_0uM_3	3	CEP170	Q5SW79	CE170_HUMAN	0	QTSSTPSSLALTSASR	QTSSTPSSLALTSASR	2,024202657589285E-26	2	_QTSSTPSSLALTSASR_	145484	21777,884765625	22316,423828125
C	OE480_FAIMS_LKJ1_Cap_20221008__rapamycom_0uM_3	3	CEP170	Q5SW79	CE170_HUMAN	0	FTIQLQLSQK	FTIQLQLSQK	1,6093909323157403E-17	2	_FTIQLQLSQK_	261402,90625	16579,486328125	16837,54296875
C	OE480_FAIMS_LKJ1_Cap_20221008__rapamycom_0uM_3	3	CEP170	Q5SW79	CE170_HUMAN	0	STGSATSLASQGER	STGSATSLASQGER	4,180668727221977E-24	2	_STGSATSLASQGER_	89431,7578125	15215,7880859375	15504,44140625
C	OE480_FAIMS_LKJ1_Cap_20221008__rapamycom_0uM_3	3	CEP170	Q5SW79	CE170_HUMAN	0	LQSAGSAMPTSSSFK	LQSAGSAMPTSSSFK	7,593049179022725E-15	2	_LQSAGSAMPTSSSFK_	87366,953125	14065,04296875	14430,7568359375
C	OE480_FAIMS_LKJ1_Cap_20221008__rapamycom_0uM_3	3	CEP170	Q5SW79	CE170_HUMAN	0	TLPQLPNEEK	TLPQLPNEEK	5,450126759135345E-18	2	_TLPQLPNEEK_	128584,28125	13283,26953125	13662,54296875
C	OE480_FAIMS_LKJ1_Cap_20221008__rapamycom_0uM_3	3	CEP170	Q5SW79	CE170_HUMAN	0	GTPLYGQPSWWGDDEVDEKR	GTPLYGQPSWWGDDEVDEKR	2,5488490311750926E-26	3	_GTPLYGQPSWWGDDEVDEKR_	180936,75	13863,2822265625	14034,591796875
C	OE480_FAIMS_LKJ1_Cap_20221008__rapamycom_0uM_3	3	CEP170	Q5SW79	CE170_HUMAN	0	TLLHLGSSAPGKEK	TLLHLGSSAPGKEK	5,7932078848776855E-06	3	_TLLHLGSSAPGKEK_	64714,6328125	11289,5009765625	11596,1103515625
C	OE480_FAIMS_LKJ1_Cap_20221008__rapamycom_0uM_3	3	CEP170	Q5SW79	CE170_HUMAN	0	ISQDLALIAR	ISQDLALIAR	6,999689465379257E-15	2	_ISQDLALIAR_	195714,40625	11182,5615234375	11453,8515625
C	OE480_FAIMS_LKJ1_Cap_20221008__rapamycom_0uM_3	3	CEP170	Q5SW79	CE170_HUMAN	0	QGSFTIEKPSPNIPIELIPHINK	QGSFTIEKPSPNIPIELIPHINK	2,320508416919053E-30	4	_QGSFTIEKPSPNIPIELIPHINK_	181666,40625	9594,16015625	9677,5986328125
C	OE480_FAIMS_LKJ1_Cap_20221008__rapamycom_0uM_3	3	CEP170	Q5SW79	CE170_HUMAN	0	WVSQWASLAANHTR	WVSQWASLAANHTR	3,443286315961328E-23	3	_WVSQWASLAANHTR_	200989,640625	8885,783203125	9105,97265625
C	OE480_FAIMS_LKJ1_Cap_20221008__rapamycom_0uM_3	3	CEP170	Q5SW79	CE170_HUMAN	0	EFQQPSQITESTIHEIPTK	EFQQPSQITESTIHEIPTK	3,2015593873518877E-25	3	_EFQQPSQITESTIHEIPTK_	103201,484375	7908,37451171875	8083,7841796875
C	OE480_FAIMS_LKJ1_Cap_20221008__rapamycom_0uM_3	3	CEP170	Q5SW79	CE170_HUMAN	0	SGDPRPQAAEPPDHLTITR	SGDPRPQAAEPPDHLTITR	2,623091814097396E-28	4	_SGDPRPQAAEPPDHLTITR_	163291,859375	6330,07080078125	6467,48779296875
C	OE480_FAIMS_LKJ1_Cap_20221008__rapamycom_0uM_3	3	CEP170	Q5SW79	CE170_HUMAN	0	VADAATEVQHK	VADAATEVQHK	1,501838212073855E-17	2	_VADAATEVQHK_	29416,291015625	4522,1806640625	4761,93603515625
C	OE480_FAIMS_LKJ1_Cap_20221008__rapamycom_0uM_3	3	CEP170	Q5SW79	CE170_HUMAN	0	ALHPAAVSAAAEFENAESEADFSIHFNR	ALHPAAVSAAAEFENAESEADFSIHFNR	3,5569203256822857E-09	4	_ALHPAAVSAAAEFENAESEADFSIHFNR_	47923,671875	3188,309326171875	3215,9873046875
C	OE480_FAIMS_LKJ1_Cap_20221008__rapamycom_0uM_3	3	CEP170	Q5SW79	CE170_HUMAN	0	DLIKDWALSSAAAVMEER	DLIKDWALSSAAAVMEER	3,924656166721514E-27	3	_DLIKDWALSSAAAVMEER_	78026,7578125	5169,505859375	5310,68212890625
C	OE480_FAIMS_LKJ1_Cap_20221008__rapamycom_0uM_3	3	CEP170	Q5SW79	CE170_HUMAN	0	ATLEEHLR	ATLEEHLR	5,109148034682186E-22	2	_ATLEEHLR_	21349,630859375	4297,07763671875	4378,53515625
C	OE480_FAIMS_LKJ1_Cap_20221008__rapamycom_0uM_3	3	CEP170	Q5SW79	CE170_HUMAN	0	ETPTQVYQK	ETPTQVYQK	3,048696217632468E-18	2	_ETPTQVYQK_	39049,7734375	4349,9560546875	4433,01025390625
C	OE480_FAIMS_LKJ1_Cap_20221008__rapamycom_0uM_3	3	CEP170	Q5SW79	CE170_HUMAN	0	SSPGTQDLLGIQTGMMAPENK	SSPGTQDLLGIQTGMMAPENK	1,2226541540261304E-11	3	_SSPGTQDLLGIQTGMMAPENK_	74021,328125	3631,787109375	3661,0712890625
C	OE480_FAIMS_LKJ1_Cap_20221008__rapamycom_0uM_3	3	CEP170	Q5SW79	CE170_HUMAN	0	TSPVVSGSSSK	TSPVVSGSSSK	1,520918133302207E-18	2	_TSPVVSGSSSK_	8109,8876953125	1438,009765625	1550,5211181640625
C	OE480_FAIMS_LKJ1_Cap_20221008__rapamycom_0uM_3	3	CEP170	Q5SW79	CE170_HUMAN	0	LRAESEVPIVK	LRAESEVPIVK	8,426671470907393E-20	3	_LRAESEVPIVK_	16098,08203125	2818,934814453125	2894,8427734375
C	OE480_FAIMS_LKJ1_Cap_20221008__rapamycom_0uM_3	3	CEP170	Q5SW79	CE170_HUMAN	0	IKEQEDYIR	IKEQEDYIR	6,005028385541902E-12	2	_IKEQEDYIR_	9196,091796875	2179,14794921875	2218,460205078125
C	OE480_FAIMS_LKJ1_Cap_20221008__rapamycom_0uM_3	3	CEP170	Q5SW79	CE170_HUMAN	0	SDSEATISR	SDSEATISR	2,1048191924751477E-22	2	_SDSEATISR_	10866,1826171875	2296,339599609375	2365,131103515625
C	OE480_FAIMS_LKJ1_Cap_20221008__rapamycom_0uM_3	3	CEP170	Q5SW79	CE170_HUMAN	0	SMTSAHGSASVNSR	SMTSAHGSASVNSR	3,2917111554901476E-05	2	_SMTSAHGSASVNSR_	75,84449768066406	726,42138671875	785,8661499023438
C	OE480_FAIMS_LKJ1_Cap_20221008__rapamycom_0uM_3	3	CEP170	Q5SW79	CE170_HUMAN	0	KPLTTSGFHHSEEGTSSSGSKR	KPLTTSGFHHSEEGTSSSGSKR	0,000238271443415479	4	_KPLTTSGFHHSEEGTSSSGSKR_	1440,16845703125	506,1489562988281	547,5682983398438
C	OE480_FAIMS_LKJ1_Cap_20221008__rapamycom_0uM_3	3	CEP170	Q5SW79	CE170_HUMAN	0	KPLTTSGFHHSEEGTSSSGSKR	KPLTTSGFHHSEEGTSSSGSKR	1,7479144683118946E-21	3	_KPLTTSGFHHSEEGTSSSGSKR_	14694,1162109375	1099,7901611328125	1189,78857421875
C	OE480_FAIMS_LKJ1_Cap_20221008__rapamycom_0uM_3	3	CEP170	Q5SW79	CE170_HUMAN	0	LGEASDSELADADK	LGEASDSELADADK	2,6348424620378096E-21	2	_LGEASDSELADADK_	5420,04052734375	1722,869384765625	1769,6180419921875
C	OE480_FAIMS_LKJ1_Cap_20221008__rapamycom_0uM_3	3	CEP170	Q5SW79	CE170_HUMAN	0	SVDKQHAVINYDASTDEHLVK	SVDKQHAVINYDASTDEHLVK	2,6579803111564937E-08	4	_SVDKQHAVINYDASTDEHLVK_	28580,23046875	1581,7998046875	1619,6162109375
C	OE480_FAIMS_LKJ1_Cap_20221008__rapamycom_0uM_3	3	CEP170	Q5SW79	CE170_HUMAN	0	SEIGEKQDTELQEK	SEIGEKQDTELQEK	3,263871841992433E-05	2	_SEIGEKQDTELQEK_	4368,50927734375	773,3964233398438	787,3004150390625
C	OE480_FAIMS_LKJ1_Cap_20221008__rapamycom_0uM_3	3	CEP170	Q5SW79	CE170_HUMAN	0	HQDQAVTSSAHHR	HQDQAVTSSAHHR	0,00021829399690362616	3	_HQDQAVTSSAHHR_	1684,5628662109375	50,550315856933594	54,68696594238281
C	OE480_FAIMS_LKJ1_Cap_20221008__rapamycom_0uM_3	3	LDLRAP1	Q5SW96	ARH_HUMAN	0	ETLLEGMLFSLK	ETLLEGMLFSLK	9,705691942972828E-30	2	_ETLLEGMLFSLK_	56403,3203125	5873,583984375	6191,22607421875
C	OE480_FAIMS_LKJ1_Cap_20221008__rapamycom_0uM_3	3	SNAPC4	Q5SXM2	SNPC4_HUMAN	0	MLTQLVQEMR	MLTQLVQEMR	1,584862732204475E-17	2	_MLTQLVQEMR_	35015,9296875	8906,2080078125	9062,9033203125
C	OE480_FAIMS_LKJ1_Cap_20221008__rapamycom_0uM_3	3	SNAPC4	Q5SXM2	SNPC4_HUMAN	0	LLTVPVETVLR	LLTVPVETVLR	1,9486161983383964E-23	2	_LLTVPVETVLR_	32927,29296875	8981,365234375	9041,771484375
C	OE480_FAIMS_LKJ1_Cap_20221008__rapamycom_0uM_3	3	SNAPC4	Q5SXM2	SNPC4_HUMAN	0	LPAFGGVIPATEPR	LPAFGGVIPATEPR	2,0420431017410407E-13	2	_LPAFGGVIPATEPR_	41511,90625	4558,09765625	4630,78173828125
C	OE480_FAIMS_LKJ1_Cap_20221008__rapamycom_0uM_3	3	DNLZ	Q5SXM8	DNLZ_HUMAN	0	SSSEQGPGPAAALGR	SSSEQGPGPAAALGR	1,8603712404402437E-18	2	_SSSEQGPGPAAALGR_	69835,875	5588,0302734375	5759,65771484375
C	OE480_FAIMS_LKJ1_Cap_20221008__rapamycom_0uM_3	3	DNLZ	Q5SXM8	DNLZ_HUMAN	0	VEAAHYQLVYTCK	VEAAHYQLVYTCK	1,387401824298854E-08	2	_VEAAHYQLVYTC[Carbamidomethyl (C)]K_	5731,779296875	339,53155517578125	347,8349304199219
C	OE480_FAIMS_LKJ1_Cap_20221008__rapamycom_0uM_3	3	NOL9	Q5SY16	NOL9_HUMAN	0	LIGVYTDFAFR	LIGVYTDFAFR	1,7791556083991071E-22	2	_LIGVYTDFAFR_	928412,75	34340,63671875	34633,03125
C	OE480_FAIMS_LKJ1_Cap_20221008__rapamycom_0uM_3	3	NOL9	Q5SY16	NOL9_HUMAN	0	WSMQNFSPQCSIVLLEHLK	WSMQNFSPQCSIVLLEHLK	2,5957453167203955E-29	3	_WSMQNFSPQC[Carbamidomethyl (C)]SIVLLEHLK_	287867,90625	10342,41796875	10758,2529296875
C	OE480_FAIMS_LKJ1_Cap_20221008__rapamycom_0uM_3	3	NOL9	Q5SY16	NOL9_HUMAN	0	ALLLLPVEQGFTFSGICR	ALLLLPVEQGFTFSGICR	3,289823459568827E-27	3	_ALLLLPVEQGFTFSGIC[Carbamidomethyl (C)]R_	79933,921875	6806,775390625	7177,46875
C	OE480_FAIMS_LKJ1_Cap_20221008__rapamycom_0uM_3	3	NOL9	Q5SY16	NOL9_HUMAN	0	TATVNFITSYPGSSYIFVQESPTPQIKPEYLALR	TATVNFITSYPGSSYIFVQESPTPQIKPEYLALR	4,277996739703116E-15	4	_TATVNFITSYPGSSYIFVQESPTPQIKPEYLALR_	100796,6171875	1736,861572265625	1820,64453125
C	OE480_FAIMS_LKJ1_Cap_20221008__rapamycom_0uM_3	3	NOL9	Q5SY16	NOL9_HUMAN	0	SHLNLDDRR	SHLNLDDRR	6,7486134599571285E-09	2	_SHLNLDDRR_	13850,248046875	587,7764892578125	604,454345703125
C	OE480_FAIMS_LKJ1_Cap_20221008__rapamycom_0uM_3	3	NHSL1	Q5SYE7	NHSL1_HUMAN	0	TTEDLFAAIHR	TTEDLFAAIHR	6,550722948613213E-28	3	_TTEDLFAAIHR_	47772,6328125	4896,341796875	5017,58056640625
C	OE480_FAIMS_LKJ1_Cap_20221008__rapamycom_0uM_3	3	NHSL1	Q5SYE7	NHSL1_HUMAN	0	ENGSQAMPYNCR	ENGSQAMPYNCR	4,354452138427371E-14	2	_ENGSQAMPYNC[Carbamidomethyl (C)]R_	4478,83984375	2601,24365234375	2658,64404296875
C	OE480_FAIMS_LKJ1_Cap_20221008__rapamycom_0uM_3	3	NHSL1	Q5SYE7	NHSL1_HUMAN	0	LDSDAGFHSLPR	LDSDAGFHSLPR	1,57570980567947E-09	3	_LDSDAGFHSLPR_	25890,08984375	1703,10009765625	1744,83837890625
C	OE480_FAIMS_LKJ1_Cap_20221008__rapamycom_0uM_3	3	SZT2	Q5T011	SZT2_HUMAN	0	MENLFVTWQQR	MENLFVTWQQR	5,14466053243249E-06	2	_MENLFVTWQQR_	42284,75	5697,9296875	5744,88623046875
C	OE480_FAIMS_LKJ1_Cap_20221008__rapamycom_0uM_3	3	SZT2	Q5T011	SZT2_HUMAN	0	LAACGLEGPPQEETKPK	LAACGLEGPPQEETKPK	3,601524947500669E-17	3	_LAAC[Carbamidomethyl (C)]GLEGPPQEETKPK_	15456,951171875	1995,5322265625	2051,21875
C	OE480_FAIMS_LKJ1_Cap_20221008__rapamycom_0uM_3	3	SZT2	Q5T011	SZT2_HUMAN	0	CPVVVDSSSAQNGAPR	CPVVVDSSSAQNGAPR	6,599306260860537E-25	2	_C[Carbamidomethyl (C)]PVVVDSSSAQNGAPR_	6765,11474609375	1448,115234375	1492,7227783203125
C	OE480_FAIMS_LKJ1_Cap_20221008__rapamycom_0uM_3	3	SZT2	Q5T011	SZT2_HUMAN	0	WLLEDEMVGALRR	WLLEDEMVGALRR	4,738413824838414E-15	3	_WLLEDEMVGALRR_	19182,703125	1058,0618896484375	1066,561279296875
C	OE480_FAIMS_LKJ1_Cap_20221008__rapamycom_0uM_3	3	SZT2	Q5T011	SZT2_HUMAN	0	SFWDMLSK	SFWDMLSK	8,844828847384436E-17	2	_SFWDMLSK_	10081,9501953125	1294,1082763671875	1305,4443359375
C	OE480_FAIMS_LKJ1_Cap_20221008__rapamycom_0uM_3	3	SZT2	Q5T011	SZT2_HUMAN	0	DLMHVHSFSYDFHLR	DLMHVHSFSYDFHLR	9,716313979420409E-05	4	_DLMHVHSFSYDFHLR_	8156,849609375	144,7711181640625	146,53158569335938
C	OE480_FAIMS_LKJ1_Cap_20221008__rapamycom_0uM_3	3	TPRG1L	Q5T0D9	TPRGL_HUMAN	0	IQWDKQSRPSFINR	IQWDKQSRPSFINR	3,3956442337682915E-18	4	_IQWDKQSRPSFINR_	29668,8984375	944,3663330078125	971,1671142578125
C	OE480_FAIMS_LKJ1_Cap_20221008__rapamycom_0uM_3	3	CC2D1B	Q5T0F9	C2D1B_HUMAN	0	WLEAQIIQAR	WLEAQIIQAR	1,1144535339329789E-27	2	_WLEAQIIQAR_	174460,875	38193,01953125	38922,0078125
C	OE480_FAIMS_LKJ1_Cap_20221008__rapamycom_0uM_3	3	CC2D1B	Q5T0F9	C2D1B_HUMAN	0	WLEAQIIQAR	WLEAQIIQAR	8,763894761419927E-18	3	_WLEAQIIQAR_	7693,61328125	689,3674926757812	702,5234985351562
C	OE480_FAIMS_LKJ1_Cap_20221008__rapamycom_0uM_3	3	CC2D1B	Q5T0F9	C2D1B_HUMAN	0	LREPLSGQDVQMVTENWLVLEPR	LREPLSGQDVQMVTENWLVLEPR	8,74167655912678E-24	3	_LREPLSGQDVQMVTENWLVLEPR_	559011,5625	37835,35546875	38485,4921875
C	OE480_FAIMS_LKJ1_Cap_20221008__rapamycom_0uM_3	3	CC2D1B	Q5T0F9	C2D1B_HUMAN	0	LREPLSGQDVQMVTENWLVLEPR	LREPLSGQDVQMVTENWLVLEPR	1,148507659035912E-08	4	_LREPLSGQDVQMVTENWLVLEPR_	34013,0390625	1585,9560546875	1613,2196044921875
C	OE480_FAIMS_LKJ1_Cap_20221008__rapamycom_0uM_3	3	CC2D1B	Q5T0F9	C2D1B_HUMAN	0	FGAVLEALEK	FGAVLEALEK	1,682536453752041E-26	2	_FGAVLEALEK_	220574,578125	20658,98828125	20983,6875
C	OE480_FAIMS_LKJ1_Cap_20221008__rapamycom_0uM_3	3	CC2D1B	Q5T0F9	C2D1B_HUMAN	0	NTNSPEFDQLFK	NTNSPEFDQLFK	3,696434376326321E-15	2	_NTNSPEFDQLFK_	204315,078125	14480,646484375	14677,4931640625
C	OE480_FAIMS_LKJ1_Cap_20221008__rapamycom_0uM_3	3	CC2D1B	Q5T0F9	C2D1B_HUMAN	0	QLEILQLAQAQGLDPPTHHFELK	QLEILQLAQAQGLDPPTHHFELK	1,398173288254009E-17	4	_QLEILQLAQAQGLDPPTHHFELK_	268510,96875	14665,5302734375	14823,796875
C	OE480_FAIMS_LKJ1_Cap_20221008__rapamycom_0uM_3	3	CC2D1B	Q5T0F9	C2D1B_HUMAN	0	VPSPLTDEEGDFILIHHEDLR	VPSPLTDEEGDFILIHHEDLR	3,927908301246964E-16	4	_VPSPLTDEEGDFILIHHEDLR_	208618,921875	11939,2138671875	12022,7431640625
C	OE480_FAIMS_LKJ1_Cap_20221008__rapamycom_0uM_3	3	CC2D1B	Q5T0F9	C2D1B_HUMAN	0	QFMHQGNVAETTRFEK	QFMHQGNVAETTRFEK	8,008763997294587E-28	3	_QFMHQGNVAETTRFEK_	80480,40625	5594,04052734375	5755,4931640625
C	OE480_FAIMS_LKJ1_Cap_20221008__rapamycom_0uM_3	3	CC2D1B	Q5T0F9	C2D1B_HUMAN	0	QFMHQGNVAETTRFEK	QFMHQGNVAETTRFEK	1,368659823196765E-27	4	_QFMHQGNVAETTRFEK_	116702,4765625	3810,662353515625	3920,65771484375
C	OE480_FAIMS_LKJ1_Cap_20221008__rapamycom_0uM_3	3	CC2D1B	Q5T0F9	C2D1B_HUMAN	0	GQAPLPMAHIEK	GQAPLPMAHIEK	4,638590109663887E-28	3	_GQAPLPMAHIEK_	91412,6484375	7333,26171875	7498,57177734375
C	OE480_FAIMS_LKJ1_Cap_20221008__rapamycom_0uM_3	3	CC2D1B	Q5T0F9	C2D1B_HUMAN	0	TLESQLASVR	TLESQLASVR	6,452817017032719E-21	2	_TLESQLASVR_	39654,96875	6528,68310546875	6699,80908203125
C	OE480_FAIMS_LKJ1_Cap_20221008__rapamycom_0uM_3	3	CC2D1B	Q5T0F9	C2D1B_HUMAN	0	KVNFAELPVPPGFPPIPGLESTMGVEEDAVAATLAAAEK	KVNFAELPVPPGFPPIPGLESTMGVEEDAVAATLAAAEK	8,85090989234225E-16	4	_KVNFAELPVPPGFPPIPGLESTMGVEEDAVAATLAAAEK_	35882,3125	5946,62109375	6595,43603515625
C	OE480_FAIMS_LKJ1_Cap_20221008__rapamycom_0uM_3	3	CC2D1B	Q5T0F9	C2D1B_HUMAN	0	LENECEIR	LENECEIR	3,6893126901143934E-27	2	_LENEC[Carbamidomethyl (C)]EIR_	32883,8515625	4863,9384765625	4953,78466796875
C	OE480_FAIMS_LKJ1_Cap_20221008__rapamycom_0uM_3	3	CC2D1B	Q5T0F9	C2D1B_HUMAN	0	AEEVYAQLQK	AEEVYAQLQK	3,6913559917912467E-20	2	_AEEVYAQLQK_	40925,87890625	4645,701171875	4775,2509765625
C	OE480_FAIMS_LKJ1_Cap_20221008__rapamycom_0uM_3	3	CC2D1B	Q5T0F9	C2D1B_HUMAN	0	LSQKAEEVYAQLQK	LSQKAEEVYAQLQK	2,390099927942403E-20	3	_LSQKAEEVYAQLQK_	31065,736328125	2029,3255615234375	2087,287841796875
C	OE480_FAIMS_LKJ1_Cap_20221008__rapamycom_0uM_3	3	CC2D1B	Q5T0F9	C2D1B_HUMAN	0	RPLAPQEPANR	RPLAPQEPANR	4,3534952048216905E-30	2	_RPLAPQEPANR_	17598,45703125	1482,88330078125	1492,337158203125
C	OE480_FAIMS_LKJ1_Cap_20221008__rapamycom_0uM_3	3	FNBP1L	Q5T0N5	FBP1L_HUMAN	0	DSQMVVDSFK	DSQMVVDSFK	6,248467625975785E-24	2	_DSQMVVDSFK_	65827,765625	7086,48046875	7270,60107421875
C	OE480_FAIMS_LKJ1_Cap_20221008__rapamycom_0uM_3	3	FNBP1L	Q5T0N5	FBP1L_HUMAN	0	SGFEPPGDFPFEDYSQHIYR	SGFEPPGDFPFEDYSQHIYR	4,295730802010927E-18	3	_SGFEPPGDFPFEDYSQHIYR_	61591,796875	6832,064453125	6886,68359375
C	OE480_FAIMS_LKJ1_Cap_20221008__rapamycom_0uM_3	3	FNBP1L	Q5T0N5	FBP1L_HUMAN	0	EVVAEEMAHR	EVVAEEMAHR	7,709895372119735E-26	2	_EVVAEEMAHR_	34218,44921875	6527,4189453125	6653,23095703125
C	OE480_FAIMS_LKJ1_Cap_20221008__rapamycom_0uM_3	3	FNBP1L	Q5T0N5	FBP1L_HUMAN	0	LAETMNNIDR	LAETMNNIDR	8,901107197926377E-24	2	_LAETMNNIDR_	56386,421875	5983,56591796875	6163,9658203125
C	OE480_FAIMS_LKJ1_Cap_20221008__rapamycom_0uM_3	3	FNBP1L	Q5T0N5	FBP1L_HUMAN	0	ESPEGSYTDDANQEVR	ESPEGSYTDDANQEVR	4,8139417261761883E-23	2	_ESPEGSYTDDANQEVR_	23950,4765625	5476,59423828125	5636,48828125
C	OE480_FAIMS_LKJ1_Cap_20221008__rapamycom_0uM_3	3	FNBP1L	Q5T0N5	FBP1L_HUMAN	0	HFYVVIPQIYK	HFYVVIPQIYK	1,3023792857124366E-12	3	_HFYVVIPQIYK_	21625,611328125	3267,016845703125	3315,79833984375
C	OE480_FAIMS_LKJ1_Cap_20221008__rapamycom_0uM_3	3	FNBP1L	Q5T0N5	FBP1L_HUMAN	0	FTSCVAFFNILNELNDYAGQR	FTSCVAFFNILNELNDYAGQR	3,689388069594865E-22	3	_FTSC[Carbamidomethyl (C)]VAFFNILNELNDYAGQR_	75551,0078125	2583,48388671875	2793,524169921875
C	OE480_FAIMS_LKJ1_Cap_20221008__rapamycom_0uM_3	3	FNBP1L	Q5T0N5	FBP1L_HUMAN	0	EGEVLYIIEEDKGDGWTR	EGEVLYIIEEDKGDGWTR	1,36392114547883E-18	3	_EGEVLYIIEEDKGDGWTR_	45737,92578125	2501,857421875	2519,324462890625
C	OE480_FAIMS_LKJ1_Cap_20221008__rapamycom_0uM_3	3	FNBP1L	Q5T0N5	FBP1L_HUMAN	0	ERIEIEQNYAK	ERIEIEQNYAK	1,0631926488017151E-23	2	_ERIEIEQNYAK_	28875,2109375	1509,11962890625	1555,468505859375
C	OE480_FAIMS_LKJ1_Cap_20221008__rapamycom_0uM_3	3	FNBP1L	Q5T0N5	FBP1L_HUMAN	0	KAQQYLDMCWK	KAQQYLDMCWK	1,049860199886205E-16	2	_KAQQYLDMC[Carbamidomethyl (C)]WK_	19493,697265625	1560,356201171875	1599,511474609375
C	OE480_FAIMS_LKJ1_Cap_20221008__rapamycom_0uM_3	3	FNBP1L	Q5T0N5	FBP1L_HUMAN	0	THMADENKNEYAAQLQNFNGEQHK	THMADENKNEYAAQLQNFNGEQHK	3,717070505563183E-07	4	_THMADENKNEYAAQLQNFNGEQHK_	20534,62109375	723,2733154296875	738,4828491210938
C	OE480_FAIMS_LKJ1_Cap_20221008__rapamycom_0uM_3	3	FNBP1L	Q5T0N5	FBP1L_HUMAN	0	MEIHKNEAWLSEVEGK	MEIHKNEAWLSEVEGK	0,00014039602374144651	2	_MEIHKNEAWLSEVEGK_	6947,50048828125	581,6370849609375	598,7147216796875
C	OE480_FAIMS_LKJ1_Cap_20221008__rapamycom_0uM_3	3	RARS2	Q5T160	SYRM_HUMAN	0	IMGYDWAER	IMGYDWAER	7,89262869756581E-15	2	_IMGYDWAER_	63393,1328125	12337,330078125	12640,60546875
C	OE480_FAIMS_LKJ1_Cap_20221008__rapamycom_0uM_3	3	RARS2	Q5T160	SYRM_HUMAN	0	RGDVTFLEDVLNEIQLR	RGDVTFLEDVLNEIQLR	7,440442536796652E-25	3	_RGDVTFLEDVLNEIQLR_	126911,78125	15688,201171875	16538,419921875
C	OE480_FAIMS_LKJ1_Cap_20221008__rapamycom_0uM_3	3	RARS2	Q5T160	SYRM_HUMAN	0	LLGITPVCR	LLGITPVCR	2,897812982376792E-08	2	_LLGITPVC[Carbamidomethyl (C)]R_	65757,8671875	15735,380859375	16138,52734375
C	OE480_FAIMS_LKJ1_Cap_20221008__rapamycom_0uM_3	3	RARS2	Q5T160	SYRM_HUMAN	0	CDTVVSEISTGQR	CDTVVSEISTGQR	1,5014659240978004E-17	2	_C[Carbamidomethyl (C)]DTVVSEISTGQR_	18295,15234375	14244,9375	14637,27734375
C	OE480_FAIMS_LKJ1_Cap_20221008__rapamycom_0uM_3	3	RARS2	Q5T160	SYRM_HUMAN	0	SELFSGLPQKK	SELFSGLPQKK	3,207938970702208E-27	2	_SELFSGLPQKK_	62483,265625	8476,29296875	8685,21484375
C	OE480_FAIMS_LKJ1_Cap_20221008__rapamycom_0uM_3	3	RARS2	Q5T160	SYRM_HUMAN	0	SELFSGLPQKK	SELFSGLPQKK	2,7920657047287476E-16	3	_SELFSGLPQKK_	42557,7109375	3753,9208984375	3846,412109375
C	OE480_FAIMS_LKJ1_Cap_20221008__rapamycom_0uM_3	3	RARS2	Q5T160	SYRM_HUMAN	0	VGLAALIIQDFK	VGLAALIIQDFK	5,991337565780076E-26	2	_VGLAALIIQDFK_	86889,109375	9218,869140625	9570,8720703125
C	OE480_FAIMS_LKJ1_Cap_20221008__rapamycom_0uM_3	3	RARS2	Q5T160	SYRM_HUMAN	0	IVVEFSSPNVAK	IVVEFSSPNVAK	2,3233882535697134E-19	2	_IVVEFSSPNVAK_	84362,65625	7345,26220703125	7524,5927734375
C	OE480_FAIMS_LKJ1_Cap_20221008__rapamycom_0uM_3	3	RARS2	Q5T160	SYRM_HUMAN	0	DLSIEEYIR	DLSIEEYIR	4,3642795401231605E-10	2	_DLSIEEYIR_	13240,9404296875	2088,229248046875	2107,08935546875
C	OE480_FAIMS_LKJ1_Cap_20221008__rapamycom_0uM_3	3	RARS2	Q5T160	SYRM_HUMAN	0	SDGTSLYATR	SDGTSLYATR	2,9383473064325043E-22	2	_SDGTSLYATR_	25798,02734375	6353,65625	6503,8173828125
C	OE480_FAIMS_LKJ1_Cap_20221008__rapamycom_0uM_3	3	RARS2	Q5T160	SYRM_HUMAN	0	TVLQQVIEDGSK	TVLQQVIEDGSK	1,8223158089644464E-18	2	_TVLQQVIEDGSK_	37682,640625	4445,9443359375	4553,08935546875
C	OE480_FAIMS_LKJ1_Cap_20221008__rapamycom_0uM_3	3	RARS2	Q5T160	SYRM_HUMAN	0	LELGDVQALSLWQK	LELGDVQALSLWQK	4,943569161876204E-24	3	_LELGDVQALSLWQK_	38470,5625	2813,20947265625	2857,3818359375
C	OE480_FAIMS_LKJ1_Cap_20221008__rapamycom_0uM_3	3	RARS2	Q5T160	SYRM_HUMAN	0	FRDLSIEEYIR	FRDLSIEEYIR	7,901229264052824E-26	3	_FRDLSIEEYIR_	42464,03515625	2330,998046875	2366,685791015625
C	OE480_FAIMS_LKJ1_Cap_20221008__rapamycom_0uM_3	3	RARS2	Q5T160	SYRM_HUMAN	0	HFQQVFQMLK	HFQQVFQMLK	9,332550279989747E-07	2	_HFQQVFQMLK_	50617,75	1421,157470703125	1453,153564453125
C	OE480_FAIMS_LKJ1_Cap_20221008__rapamycom_0uM_3	3	RARS2	Q5T160	SYRM_HUMAN	0	GDVTFLEDVLNEIQLR	GDVTFLEDVLNEIQLR	4,042920920117979E-24	3	_GDVTFLEDVLNEIQLR_	6115,91845703125	1027,7296142578125	1126,708251953125
C	OE480_FAIMS_LKJ1_Cap_20221008__rapamycom_0uM_3	3	THEM4	Q5T1C6	THEM4_HUMAN	0	LLFDQFMK	LLFDQFMK	2,489387005682623E-25	2	_LLFDQFMK_	131857,3125	10542,919921875	10632,9462890625
C	OE480_FAIMS_LKJ1_Cap_20221008__rapamycom_0uM_3	3	THEM4	Q5T1C6	THEM4_HUMAN	0	TPTEWIQDFK	TPTEWIQDFK	1,9707329500498016E-06	2	_TPTEWIQDFK_	76940,578125	5543,8623046875	5616,16552734375
C	OE480_FAIMS_LKJ1_Cap_20221008__rapamycom_0uM_3	3	FKBP15	Q5T1M5	FKB15_HUMAN	0	TILGTIMNTIK	TILGTIMNTIK	3,7383696403332394E-28	2	_TILGTIMNTIK_	396969,25	46514,87890625	47174,87890625
C	OE480_FAIMS_LKJ1_Cap_20221008__rapamycom_0uM_3	3	FKBP15	Q5T1M5	FKB15_HUMAN	0	LSELQETSEQAQSK	LSELQETSEQAQSK	3,8871759938660575E-27	2	_LSELQETSEQAQSK_	162895,171875	29361,4765625	30266,650390625
C	OE480_FAIMS_LKJ1_Cap_20221008__rapamycom_0uM_3	3	FKBP15	Q5T1M5	FKB15_HUMAN	0	LSELQETSEQAQSK	LSELQETSEQAQSK	1,0669778390607418E-15	3	_LSELQETSEQAQSK_	30550,40234375	12675,828125	13066,1455078125
C	OE480_FAIMS_LKJ1_Cap_20221008__rapamycom_0uM_3	3	FKBP15	Q5T1M5	FKB15_HUMAN	0	SYQEELDKLR	SYQEELDKLR	1,0178966868765811E-26	3	_SYQEELDKLR_	125589,234375	20111,431640625	20688,2578125
C	OE480_FAIMS_LKJ1_Cap_20221008__rapamycom_0uM_3	3	FKBP15	Q5T1M5	FKB15_HUMAN	0	SYQEELDKLR	SYQEELDKLR	5,0491343350280296E-23	2	_SYQEELDKLR_	82551,96875	16599,23046875	17075
C	OE480_FAIMS_LKJ1_Cap_20221008__rapamycom_0uM_3	3	FKBP15	Q5T1M5	FKB15_HUMAN	0	EVAPDGPLQESSTR	EVAPDGPLQESSTR	8,434567229435702E-29	2	_EVAPDGPLQESSTR_	208100,90625	36064,56640625	37034,203125
C	OE480_FAIMS_LKJ1_Cap_20221008__rapamycom_0uM_3	3	FKBP15	Q5T1M5	FKB15_HUMAN	0	EFELEESYNGR	EFELEESYNGR	1,9285742527272715E-23	2	_EFELEESYNGR_	168764,5625	30766,267578125	31586,955078125
C	OE480_FAIMS_LKJ1_Cap_20221008__rapamycom_0uM_3	3	FKBP15	Q5T1M5	FKB15_HUMAN	0	NNSLQTATENTQAR	NNSLQTATENTQAR	3,919444847169665E-24	2	_NNSLQTATENTQAR_	122777,5859375	22468,30859375	22858,44921875
C	OE480_FAIMS_LKJ1_Cap_20221008__rapamycom_0uM_3	3	FKBP15	Q5T1M5	FKB15_HUMAN	0	LVQLQEK	LVQLQEK	1,6156399815660295E-15	2	_LVQLQEK_	150795,34375	20063,75	20435,32421875
C	OE480_FAIMS_LKJ1_Cap_20221008__rapamycom_0uM_3	3	FKBP15	Q5T1M5	FKB15_HUMAN	0	ELSSTEAGSTVAGAALRPSHHSQR	ELSSTEAGSTVAGAALRPSHHSQR	3,3628435174230314E-20	4	_ELSSTEAGSTVAGAALRPSHHSQR_	45687,0703125	9024,001953125	9296,2412109375
C	OE480_FAIMS_LKJ1_Cap_20221008__rapamycom_0uM_3	3	FKBP15	Q5T1M5	FKB15_HUMAN	0	ELSSTEAGSTVAGAALRPSHHSQR	ELSSTEAGSTVAGAALRPSHHSQR	1,4361511710636462E-24	3	_ELSSTEAGSTVAGAALRPSHHSQR_	22410,193359375	6576,79248046875	6775,29541015625
C	OE480_FAIMS_LKJ1_Cap_20221008__rapamycom_0uM_3	3	FKBP15	Q5T1M5	FKB15_HUMAN	0	AQPEEEDEDEVSMK	AQPEEEDEDEVSMK	1,8806889064625463E-29	2	_AQPEEEDEDEVSMK_	121651,15625	14846,5283203125	15297,779296875
C	OE480_FAIMS_LKJ1_Cap_20221008__rapamycom_0uM_3	3	FKBP15	Q5T1M5	FKB15_HUMAN	0	VTSLEEELTDLRVEK	VTSLEEELTDLRVEK	2,419839359148171E-14	3	_VTSLEEELTDLRVEK_	161216,40625	10492,451171875	10663,830078125
C	OE480_FAIMS_LKJ1_Cap_20221008__rapamycom_0uM_3	3	FKBP15	Q5T1M5	FKB15_HUMAN	0	YVEQSNLMMEK	YVEQSNLMMEK	4,004379346167917E-21	2	_YVEQSNLMMEK_	70564,609375	8495,0205078125	8716,5302734375
C	OE480_FAIMS_LKJ1_Cap_20221008__rapamycom_0uM_3	3	FKBP15	Q5T1M5	FKB15_HUMAN	0	LASLFGLDQAAAGHGNEFFQYTAPK	LASLFGLDQAAAGHGNEFFQYTAPK	4,126578985382475E-21	3	_LASLFGLDQAAAGHGNEFFQYTAPK_	305845,4375	9948,767578125	10090,8291015625
C	OE480_FAIMS_LKJ1_Cap_20221008__rapamycom_0uM_3	3	FKBP15	Q5T1M5	FKB15_HUMAN	0	SQAEEEIDEIRK	SQAEEEIDEIRK	6,045921282681482E-27	2	_SQAEEEIDEIRK_	81614,234375	8527,8681640625	8775,888671875
C	OE480_FAIMS_LKJ1_Cap_20221008__rapamycom_0uM_3	3	FKBP15	Q5T1M5	FKB15_HUMAN	0	ETELQMQLTESLK	ETELQMQLTESLK	5,736486784141366E-12	2	_ETELQMQLTESLK_	4492,91552734375	6567,26513671875	6641,0068359375
C	OE480_FAIMS_LKJ1_Cap_20221008__rapamycom_0uM_3	3	FKBP15	Q5T1M5	FKB15_HUMAN	0	SQAEEEIDEIR	SQAEEEIDEIR	4,476703458759166E-15	2	_SQAEEEIDEIR_	7362,8515625	5500,85888671875	5647,689453125
C	OE480_FAIMS_LKJ1_Cap_20221008__rapamycom_0uM_3	3	FKBP15	Q5T1M5	FKB15_HUMAN	0	SQMSGVEAAASDPSEKVK	SQMSGVEAAASDPSEKVK	7,202656832550726E-26	3	_SQMSGVEAAASDPSEKVK_	78530,078125	5120,00927734375	5263,9697265625
C	OE480_FAIMS_LKJ1_Cap_20221008__rapamycom_0uM_3	3	FKBP15	Q5T1M5	FKB15_HUMAN	0	KGDSEAEALSEIK	KGDSEAEALSEIK	5,21760143454053E-15	2	_KGDSEAEALSEIK_	28851,8828125	5004,46630859375	5139,84326171875
C	OE480_FAIMS_LKJ1_Cap_20221008__rapamycom_0uM_3	3	FKBP15	Q5T1M5	FKB15_HUMAN	0	VTSLEEELTDLRVEKESLEK	VTSLEEELTDLRVEKESLEK	4,262901145555853E-28	4	_VTSLEEELTDLRVEKESLEK_	94455,609375	4009,847412109375	4073,83349609375
C	OE480_FAIMS_LKJ1_Cap_20221008__rapamycom_0uM_3	3	FKBP15	Q5T1M5	FKB15_HUMAN	0	HSAGNSMLIPSMSVTMETSMIMSNIQR	HSAGNSMLIPSMSVTMETSMIMSNIQR	3,366001340508974E-24	3	_HSAGNSMLIPSMSVTMETSMIMSNIQR_	79814,6328125	3186,877685546875	3324,396728515625
C	OE480_FAIMS_LKJ1_Cap_20221008__rapamycom_0uM_3	3	FKBP15	Q5T1M5	FKB15_HUMAN	0	SQMSGVEAAASDPSEK	SQMSGVEAAASDPSEK	2,596973533459349E-24	2	_SQMSGVEAAASDPSEK_	19831,787109375	2697,5537109375	2778,43017578125
C	OE480_FAIMS_LKJ1_Cap_20221008__rapamycom_0uM_3	3	FKBP15	Q5T1M5	FKB15_HUMAN	0	ETELQMQLTESLKETDLLR	ETELQMQLTESLKETDLLR	4,714293617929598E-20	3	_ETELQMQLTESLKETDLLR_	125719,4140625	3052,689453125	3098,3916015625
C	OE480_FAIMS_LKJ1_Cap_20221008__rapamycom_0uM_3	3	FKBP15	Q5T1M5	FKB15_HUMAN	0	YVEQSNLMMEKR	YVEQSNLMMEKR	1,4803367108178998E-21	2	_YVEQSNLMMEKR_	13158,0927734375	1980,2100830078125	2039,5714111328125
C	OE480_FAIMS_LKJ1_Cap_20221008__rapamycom_0uM_3	3	FKBP15	Q5T1M5	FKB15_HUMAN	0	CEHLLASAKDEHLQQYQEVCAQR	CEHLLASAKDEHLQQYQEVCAQR	2,2303874132933057E-12	4	_C[Carbamidomethyl (C)]EHLLASAKDEHLQQYQEVC[Carbamidomethyl (C)]AQR_	10733,142578125	1037,623291015625	1066,4893798828125
C	OE480_FAIMS_LKJ1_Cap_20221008__rapamycom_0uM_3	3	FKBP15	Q5T1M5	FKB15_HUMAN	0	CEHLLASAKDEHLQQYQEVCAQR	CEHLLASAKDEHLQQYQEVCAQR	8,48876203003532E-27	3	_C[Carbamidomethyl (C)]EHLLASAKDEHLQQYQEVC[Carbamidomethyl (C)]AQR_	8963,8134765625	433,15155029296875	445,1880187988281
C	OE480_FAIMS_LKJ1_Cap_20221008__rapamycom_0uM_3	3	FKBP15	Q5T1M5	FKB15_HUMAN	0	RPSQEQSASASSGQPQAPLNR	RPSQEQSASASSGQPQAPLNR	1,6507668588959783E-10	3	_RPSQEQSASASSGQPQAPLNR_	10100,51171875	979,6664428710938	997,6481323242188
C	OE480_FAIMS_LKJ1_Cap_20221008__rapamycom_0uM_3	3	FKBP15	Q5T1M5	FKB15_HUMAN	0	DEHLQQYQEVCAQR	DEHLQQYQEVCAQR	1,4773414592633593E-09	2	_DEHLQQYQEVC[Carbamidomethyl (C)]AQR_	2262,34228515625	787,781494140625	810,2835693359375
C	OE480_FAIMS_LKJ1_Cap_20221008__rapamycom_0uM_3	3	DDX59	Q5T1V6	DDX59_HUMAN	0	TAAFLLPVIMR	TAAFLLPVIMR	4,8197228688251E-22	2	_TAAFLLPVIMR_	64100,609375	14824,8271484375	15064,431640625
C	OE480_FAIMS_LKJ1_Cap_20221008__rapamycom_0uM_3	3	DDX59	Q5T1V6	DDX59_HUMAN	0	WAEPGEPICVVCGR	WAEPGEPICVVCGR	1,718204428945132E-27	2	_WAEPGEPIC[Carbamidomethyl (C)]VVC[Carbamidomethyl (C)]GR_	101964,5	9045,43359375	9234,384765625
C	OE480_FAIMS_LKJ1_Cap_20221008__rapamycom_0uM_3	3	DDX59	Q5T1V6	DDX59_HUMAN	0	DILASADTGSGK	DILASADTGSGK	1,806622527863543E-14	2	_DILASADTGSGK_	47688,33984375	5167,5888671875	5316,43359375
C	OE480_FAIMS_LKJ1_Cap_20221008__rapamycom_0uM_3	3	DDX59	Q5T1V6	DDX59_HUMAN	0	LGADLLSEAVQK	LGADLLSEAVQK	3,5340622672497212E-12	2	_LGADLLSEAVQK_	25742,869140625	4761,8740234375	4853,427734375
C	OE480_FAIMS_LKJ1_Cap_20221008__rapamycom_0uM_3	3	DDX59	Q5T1V6	DDX59_HUMAN	0	ELAIQIER	ELAIQIER	2,1539473658031348E-11	2	_ELAIQIER_	22980,44140625	4393,72265625	4505,21826171875
C	OE480_FAIMS_LKJ1_Cap_20221008__rapamycom_0uM_3	3	DDX59	Q5T1V6	DDX59_HUMAN	0	LGQNGTAITFINNNSK	LGQNGTAITFINNNSK	1,7129388737950448E-08	2	_LGQNGTAITFINNNSK_	12589,427734375	677,149169921875	695,1664428710938
C	OE480_FAIMS_LKJ1_Cap_20221008__rapamycom_0uM_3	3	ZC3H13	Q5T200	ZC3HD_HUMAN	0	TGNCLYGNTCR	TGNCLYGNTCR	1,1260495011361938E-29	2	_TGNC[Carbamidomethyl (C)]LYGNTC[Carbamidomethyl (C)]R_	17875,078125	3884,66650390625	3954,83203125
C	OE480_FAIMS_LKJ1_Cap_20221008__rapamycom_0uM_3	3	ZC3H13	Q5T200	ZC3HD_HUMAN	0	ASLLSNLGPCCK	ASLLSNLGPCCK	3,3744508826999706E-07	2	_ASLLSNLGPC[Carbamidomethyl (C)]C[Carbamidomethyl (C)]K_	41645,59375	2540,86474609375	2603,200927734375
C	OE480_FAIMS_LKJ1_Cap_20221008__rapamycom_0uM_3	3	ZC3H13	Q5T200	ZC3HD_HUMAN	0	LGPSTGSTAETQCR	LGPSTGSTAETQCR	2,7235931004880583E-28	2	_LGPSTGSTAETQC[Carbamidomethyl (C)]R_	23356,787109375	2827,58984375	2878,0107421875
C	OE480_FAIMS_LKJ1_Cap_20221008__rapamycom_0uM_3	3	ZC3H13	Q5T200	ZC3HD_HUMAN	0	GSQIDSHSSNSNYHDSWETR	GSQIDSHSSNSNYHDSWETR	2,535601527627136E-26	3	_GSQIDSHSSNSNYHDSWETR_	8741,1474609375	451,2662048339844	462,4757995605469
C	OE480_FAIMS_LKJ1_Cap_20221008__rapamycom_0uM_3	3	SPOUT1	Q5T280	CI114_HUMAN	0	TYLAGQIAR	TYLAGQIAR	1,1762481616837968E-14	2	_TYLAGQIAR_	31098,435546875	13320,849609375	13696,998046875
C	OE480_FAIMS_LKJ1_Cap_20221008__rapamycom_0uM_3	3	SPOUT1	Q5T280	CI114_HUMAN	0	TEEAILISLAALQPGLIQAGAR	TEEAILISLAALQPGLIQAGAR	1,8039351844959565E-23	3	_TEEAILISLAALQPGLIQAGAR_	87211,953125	7557,984375	7968,64697265625
C	OE480_FAIMS_LKJ1_Cap_20221008__rapamycom_0uM_3	3	SPOUT1	Q5T280	CI114_HUMAN	0	HQDLQFAGLLNPLDSPHHMR	HQDLQFAGLLNPLDSPHHMR	9,02800345656498E-15	4	_HQDLQFAGLLNPLDSPHHMR_	59771,625	2856,89697265625	2895,205078125
C	OE480_FAIMS_LKJ1_Cap_20221008__rapamycom_0uM_3	3	SPOUT1	Q5T280	CI114_HUMAN	0	HQDLQFAGLLNPLDSPHHMR	HQDLQFAGLLNPLDSPHHMR	1,6605197533154326E-13	3	_HQDLQFAGLLNPLDSPHHMR_	3624,010498046875	1245,77490234375	1262,4559326171875
C	OE480_FAIMS_LKJ1_Cap_20221008__rapamycom_0uM_3	3	SPOUT1	Q5T280	CI114_HUMAN	0	ILQYLECPQYLRK	ILQYLECPQYLRK	6,340017080696212E-10	3	_ILQYLEC[Carbamidomethyl (C)]PQYLRK_	21757,548828125	1969,4083251953125	2013,159423828125
C	OE480_FAIMS_LKJ1_Cap_20221008__rapamycom_0uM_3	3	PDSS1	Q5T2R2	DPS1_HUMAN	0	AFRPIIVALMAR	AFRPIIVALMAR	5,9376073579441715E-08	3	_AFRPIIVALMAR_	9710,2607421875	2487,85595703125	2504,966552734375
C	OE480_FAIMS_LKJ1_Cap_20221008__rapamycom_0uM_3	3	MPP7	Q5T2T1	MPP7_HUMAN	0	NNYYGTSIDSVR	NNYYGTSIDSVR	2,5326027430987805E-19	2	_NNYYGTSIDSVR_	27546,736328125	2652,24169921875	2727,12255859375
C	OE480_FAIMS_LKJ1_Cap_20221008__rapamycom_0uM_3	3	GPATCH4	Q5T3I0	GPTC4_HUMAN	0	ILTDEMLLQACEGR	ILTDEMLLQACEGR	1,8125441843430585E-20	2	_ILTDEMLLQAC[Carbamidomethyl (C)]EGR_	68425,8203125	6748,51953125	6856,26953125
C	OE480_FAIMS_LKJ1_Cap_20221008__rapamycom_0uM_3	3	GPATCH4	Q5T3I0	GPTC4_HUMAN	0	LEAQEQAFLAR	LEAQEQAFLAR	8,797607088224086E-15	2	_LEAQEQAFLAR_	15384,9931640625	1676,3814697265625	1719,878662109375
C	OE480_FAIMS_LKJ1_Cap_20221008__rapamycom_0uM_3	3	GPATCH4	Q5T3I0	GPTC4_HUMAN	0	MGVLEEGGKGK	MGVLEEGGKGK	2,787409592757148E-19	2	_MGVLEEGGKGK_	13036,3125	1490,0096435546875	1509,5498046875
C	OE480_FAIMS_LKJ1_Cap_20221008__rapamycom_0uM_3	3	GPATCH4	Q5T3I0	GPTC4_HUMAN	0	EDAAGTSGLGELNSR	EDAAGTSGLGELNSR	1,0900095707414366E-23	2	_EDAAGTSGLGELNSR_	7883,07666015625	1104,996826171875	1131,81787109375
C	OE480_FAIMS_LKJ1_Cap_20221008__rapamycom_0uM_3	3	GPATCH4	Q5T3I0	GPTC4_HUMAN	0	TAANLVVETGQDGVQIR	TAANLVVETGQDGVQIR	2,888352886466379E-07	2	_TAANLVVETGQDGVQIR_	3799,442138671875	847,9916381835938	867,0225830078125
C	OE480_FAIMS_LKJ1_Cap_20221008__rapamycom_0uM_3	3	IBA57	Q5T440	CAF17_HUMAN	0	LLTQDEGPALVPGGR	LLTQDEGPALVPGGR	3,809211423306269E-15	2	_LLTQDEGPALVPGGR_	35118,19140625	10980,0654296875	11252,23828125
C	OE480_FAIMS_LKJ1_Cap_20221008__rapamycom_0uM_3	3	IBA57	Q5T440	CAF17_HUMAN	0	GCYIGQELTAR	GCYIGQELTAR	2,320145698361008E-27	2	_GC[Carbamidomethyl (C)]YIGQELTAR_	50577,453125	10822,9462890625	11167,7333984375
C	OE480_FAIMS_LKJ1_Cap_20221008__rapamycom_0uM_3	3	IBA57	Q5T440	CAF17_HUMAN	0	AGYAHFLNVQGR	AGYAHFLNVQGR	1,1880832477911162E-27	3	_AGYAHFLNVQGR_	66755,9375	3766,365234375	3879,013916015625
C	OE480_FAIMS_LKJ1_Cap_20221008__rapamycom_0uM_3	3	IBA57	Q5T440	CAF17_HUMAN	0	VWAVLPSSPEACGAASLQER	VWAVLPSSPEACGAASLQER	8,56213663307202E-21	3	_VWAVLPSSPEAC[Carbamidomethyl (C)]GAASLQER_	24435,4921875	4260,5478515625	4307,7880859375
C	OE480_FAIMS_LKJ1_Cap_20221008__rapamycom_0uM_3	3	IBA57	Q5T440	CAF17_HUMAN	0	LGDLWDYHQHR	LGDLWDYHQHR	3,0031172190980783E-15	3	_LGDLWDYHQHR_	50616,2265625	2257,975830078125	2314,731689453125
C	OE480_FAIMS_LKJ1_Cap_20221008__rapamycom_0uM_3	3	HECTD3	Q5T447	HECD3_HUMAN	0	VGAAGPAPGTGSGPLR	VGAAGPAPGTGSGPLR	2,717888042488384E-22	2	_VGAAGPAPGTGSGPLR_	148081	42719,16015625	43942,01953125
C	OE480_FAIMS_LKJ1_Cap_20221008__rapamycom_0uM_3	3	HECTD3	Q5T447	HECD3_HUMAN	0	VLLPVWEAEGLGLR	VLLPVWEAEGLGLR	2,5767299748051706E-25	2	_VLLPVWEAEGLGLR_	237783,65625	30312,76953125	31055,5078125
C	OE480_FAIMS_LKJ1_Cap_20221008__rapamycom_0uM_3	3	HECTD3	Q5T447	HECD3_HUMAN	0	WEQVVDLTYSHR	WEQVVDLTYSHR	8,564839349131071E-23	3	_WEQVVDLTYSHR_	144970,5625	14410,3232421875	14754,490234375
C	OE480_FAIMS_LKJ1_Cap_20221008__rapamycom_0uM_3	3	HECTD3	Q5T447	HECD3_HUMAN	0	QQQLFGVDYRPVLR	QQQLFGVDYRPVLR	2,986290383007666E-20	3	_QQQLFGVDYRPVLR_	63909,71875	14230,416015625	14455,314453125
C	OE480_FAIMS_LKJ1_Cap_20221008__rapamycom_0uM_3	3	HECTD3	Q5T447	HECD3_HUMAN	0	IYIYPDKLGYETTDALPESSTCSSTLFLPHYASAK	IYIYPDKLGYETTDALPESSTCSSTLFLPHYASAK	4,127897067464337E-17	4	_IYIYPDKLGYETTDALPESSTC[Carbamidomethyl (C)]SSTLFLPHYASAK_	239201,078125	12150,193359375	12288,2724609375
C	OE480_FAIMS_LKJ1_Cap_20221008__rapamycom_0uM_3	3	HECTD3	Q5T447	HECD3_HUMAN	0	FIQLVQK	FIQLVQK	4,19943744153939E-09	2	_FIQLVQK_	134846,875	9700,9892578125	9987,33203125
C	OE480_FAIMS_LKJ1_Cap_20221008__rapamycom_0uM_3	3	HECTD3	Q5T447	HECD3_HUMAN	0	VVPQAVLDLLTWQELEKK	VVPQAVLDLLTWQELEKK	1,7186162240027907E-18	3	_VVPQAVLDLLTWQELEKK_	361234,9375	8921,53125	9309,5654296875
C	OE480_FAIMS_LKJ1_Cap_20221008__rapamycom_0uM_3	3	HECTD3	Q5T447	HECD3_HUMAN	0	VCGDPEVTVDALR	VCGDPEVTVDALR	2,406709147793259E-14	2	_VC[Carbamidomethyl (C)]GDPEVTVDALR_	22070,71484375	7459,3037109375	7647,8837890625
C	OE480_FAIMS_LKJ1_Cap_20221008__rapamycom_0uM_3	3	HECTD3	Q5T447	HECD3_HUMAN	0	FEDFEPSDSR	FEDFEPSDSR	1,5010242863097312E-21	2	_FEDFEPSDSR_	59762,921875	7378,041015625	7547,87939453125
C	OE480_FAIMS_LKJ1_Cap_20221008__rapamycom_0uM_3	3	HECTD3	Q5T447	HECD3_HUMAN	0	LVPIDTPNHLQR	LVPIDTPNHLQR	5,979212209710257E-11	3	_LVPIDTPNHLQR_	18708,650390625	3631,738037109375	3729,021240234375
C	OE480_FAIMS_LKJ1_Cap_20221008__rapamycom_0uM_3	3	HECTD3	Q5T447	HECD3_HUMAN	0	DFAKYEWIGQLMGAALR	DFAKYEWIGQLMGAALR	1,7345436503605912E-23	3	_DFAKYEWIGQLMGAALR_	28006,5234375	3917,12744140625	4129,96435546875
C	OE480_FAIMS_LKJ1_Cap_20221008__rapamycom_0uM_3	3	HECTD3	Q5T447	HECD3_HUMAN	0	RVVVYGGEGDNLKK	RVVVYGGEGDNLKK	4,381143337010159E-12	3	_RVVVYGGEGDNLKK_	22170,498046875	3050,71923828125	3106,247314453125
C	OE480_FAIMS_LKJ1_Cap_20221008__rapamycom_0uM_3	3	HECTD3	Q5T447	HECD3_HUMAN	0	YDQWWECK	YDQWWECK	3,5360844791106573E-28	2	_YDQWWEC[Carbamidomethyl (C)]K_	74835	3041,28271484375	3137,05224609375
C	OE480_FAIMS_LKJ1_Cap_20221008__rapamycom_0uM_3	3	HECTD3	Q5T447	HECD3_HUMAN	0	VQYFWEALNNFTNEDR	VQYFWEALNNFTNEDR	2,024474198296045E-20	3	_VQYFWEALNNFTNEDR_	84502,1640625	2860,490478515625	2965,59375
C	OE480_FAIMS_LKJ1_Cap_20221008__rapamycom_0uM_3	3	HECTD3	Q5T447	HECD3_HUMAN	0	LLLTVDTTDDNFMPK	LLLTVDTTDDNFMPK	1,9222686888230692E-06	2	_LLLTVDTTDDNFMPK_	24727,310546875	1506,70947265625	1518,89013671875
C	OE480_FAIMS_LKJ1_Cap_20221008__rapamycom_0uM_3	3	HECTD3	Q5T447	HECD3_HUMAN	0	VVPQAVLDLLTWQELEK	VVPQAVLDLLTWQELEK	3,1416432624023404E-29	3	_VVPQAVLDLLTWQELEK_	46704,7265625	1688,150146484375	1781,8106689453125
C	OE480_FAIMS_LKJ1_Cap_20221008__rapamycom_0uM_3	3	HECTD3	Q5T447	HECD3_HUMAN	0	TTGEELCNGHGLWVK	TTGEELCNGHGLWVK	2,556184846650438E-15	2	_TTGEELC[Carbamidomethyl (C)]NGHGLWVK_	11649,6005859375	616,5800170898438	634,5195922851562
C	OE480_FAIMS_LKJ1_Cap_20221008__rapamycom_0uM_3	3	HECTD3	Q5T447	HECD3_HUMAN	0	GKEFLVLALPGFVWK	GKEFLVLALPGFVWK	1,5623012188643384E-08	3	_GKEFLVLALPGFVWK_	10109,744140625	298,5283508300781	314,11859130859375
C	OE480_FAIMS_LKJ1_Cap_20221008__rapamycom_0uM_3	3	CERCAM	Q5T4B2	GT253_HUMAN	0	IGFDEVFVISLAR	IGFDEVFVISLAR	1,0988839644825143E-08	2	_IGFDEVFVISLAR_	26771,001953125	2110,2353515625	2220,5400390625
C	OE480_FAIMS_LKJ1_Cap_20221008__rapamycom_0uM_3	3	CERCAM	Q5T4B2	GT253_HUMAN	0	VNFIHLILEALVDGPR	VNFIHLILEALVDGPR	7,607876304461645E-22	3	_VNFIHLILEALVDGPR_	6266,30419921875	782,4136962890625	867,7800903320312
C	OE480_FAIMS_LKJ1_Cap_20221008__rapamycom_0uM_3	3	UBR4	Q5T4S7	UBR4_HUMAN	0	APSYIEIFGR	APSYIEIFGR	2,6536021032609745E-22	2	_APSYIEIFGR_	917778,9375	155140,875	157453,375
C	OE480_FAIMS_LKJ1_Cap_20221008__rapamycom_0uM_3	3	UBR4	Q5T4S7	UBR4_HUMAN	0	SALNEVHLVVMR	SALNEVHLVVMR	7,361836531064831E-28	3	_SALNEVHLVVMR_	1042862,5	110919,359375	113596,1328125
C	OE480_FAIMS_LKJ1_Cap_20221008__rapamycom_0uM_3	3	UBR4	Q5T4S7	UBR4_HUMAN	0	SALNEVHLVVMR	SALNEVHLVVMR	1,0816549017092644E-23	2	_SALNEVHLVVMR_	229809,375	42057,52734375	43073,12890625
C	OE480_FAIMS_LKJ1_Cap_20221008__rapamycom_0uM_3	3	UBR4	Q5T4S7	UBR4_HUMAN	0	TTMILLCEDGSLR	TTMILLCEDGSLR	8,688734664168446E-27	2	_TTMILLC[Carbamidomethyl (C)]EDGSLR_	1156819,25	144574,34375	146731,5625
C	OE480_FAIMS_LKJ1_Cap_20221008__rapamycom_0uM_3	3	UBR4	Q5T4S7	UBR4_HUMAN	0	IQIGTQAIER	IQIGTQAIER	1,466541286067466E-26	2	_IQIGTQAIER_	644102,9375	121845,7734375	125514,3515625
C	OE480_FAIMS_LKJ1_Cap_20221008__rapamycom_0uM_3	3	UBR4	Q5T4S7	UBR4_HUMAN	0	ILGPAESDEFLAR	ILGPAESDEFLAR	9,027370066005962E-29	2	_ILGPAESDEFLAR_	718586,75	110623,015625	112670,265625
C	OE480_FAIMS_LKJ1_Cap_20221008__rapamycom_0uM_3	3	UBR4	Q5T4S7	UBR4_HUMAN	0	SNPSVLQGLLR	SNPSVLQGLLR	1,7398949255126295E-24	2	_SNPSVLQGLLR_	729539,1875	110777,53125	112194,3828125
C	OE480_FAIMS_LKJ1_Cap_20221008__rapamycom_0uM_3	3	UBR4	Q5T4S7	UBR4_HUMAN	0	ELLEYDLQQR	ELLEYDLQQR	2,0871631016610697E-23	2	_ELLEYDLQQR_	674692,375	107661,7421875	110323,3203125
C	OE480_FAIMS_LKJ1_Cap_20221008__rapamycom_0uM_3	3	UBR4	Q5T4S7	UBR4_HUMAN	0	GHAADVFEAYTQLLTEMVLR	GHAADVFEAYTQLLTEMVLR	1,7968726998483586E-20	3	_GHAADVFEAYTQLLTEMVLR_	555981,5	85402,625	94720,6015625
C	OE480_FAIMS_LKJ1_Cap_20221008__rapamycom_0uM_3	3	UBR4	Q5T4S7	UBR4_HUMAN	0	GHAADVFEAYTQLLTEMVLR	GHAADVFEAYTQLLTEMVLR	2,1997226980040236E-25	4	_GHAADVFEAYTQLLTEMVLR_	24203,69921875	1931,9649658203125	2142,7548828125
C	OE480_FAIMS_LKJ1_Cap_20221008__rapamycom_0uM_3	3	UBR4	Q5T4S7	UBR4_HUMAN	0	TMQLNLSR	TMQLNLSR	9,06477283513426E-25	2	_TMQLNLSR_	601235,0625	95528,421875	97670,0078125
C	OE480_FAIMS_LKJ1_Cap_20221008__rapamycom_0uM_3	3	UBR4	Q5T4S7	UBR4_HUMAN	0	LLSVFMSR	LLSVFMSR	3,1426000994504077E-30	2	_LLSVFMSR_	481402,46875	97712,015625	99842,0390625
C	OE480_FAIMS_LKJ1_Cap_20221008__rapamycom_0uM_3	3	UBR4	Q5T4S7	UBR4_HUMAN	0	TSVQPTFTASQYR	TSVQPTFTASQYR	2,1127038495230712E-20	2	_TSVQPTFTASQYR_	463540,40625	85822,2734375	88355,9296875
C	OE480_FAIMS_LKJ1_Cap_20221008__rapamycom_0uM_3	3	UBR4	Q5T4S7	UBR4_HUMAN	0	TSVQPTFTASQYR	TSVQPTFTASQYR	1,0987305940939683E-15	3	_TSVQPTFTASQYR_	61972,8203125	4061,9482421875	4182,0576171875
C	OE480_FAIMS_LKJ1_Cap_20221008__rapamycom_0uM_3	3	UBR4	Q5T4S7	UBR4_HUMAN	0	TLLPLLLESSTESVAEISSNSLER	TLLPLLLESSTESVAEISSNSLER	5,585865896650293E-29	3	_TLLPLLLESSTESVAEISSNSLER_	922804,75	77823,734375	82459,9609375
C	OE480_FAIMS_LKJ1_Cap_20221008__rapamycom_0uM_3	3	UBR4	Q5T4S7	UBR4_HUMAN	0	TLLPLLLESSTESVAEISSNSLER	TLLPLLLESSTESVAEISSNSLER	2,235938847106641E-19	4	_TLLPLLLESSTESVAEISSNSLER_	13618,8447265625	1460,0625	1547,1678466796875
C	OE480_FAIMS_LKJ1_Cap_20221008__rapamycom_0uM_3	3	UBR4	Q5T4S7	UBR4_HUMAN	0	SLTGLLSSFVEVESIKR	SLTGLLSSFVEVESIKR	4,322031780090784E-28	3	_SLTGLLSSFVEVESIKR_	989204,875	80880,3046875	83385,84375
C	OE480_FAIMS_LKJ1_Cap_20221008__rapamycom_0uM_3	3	UBR4	Q5T4S7	UBR4_HUMAN	0	ITVLQLSALLK	ITVLQLSALLK	2,256934790763933E-20	2	_ITVLQLSALLK_	902900,6875	72591,0078125	73892,7109375
C	OE480_FAIMS_LKJ1_Cap_20221008__rapamycom_0uM_3	3	UBR4	Q5T4S7	UBR4_HUMAN	0	NAAQELATLLLSLPAPASVQQQSK	NAAQELATLLLSLPAPASVQQQSK	1,295577646346804E-24	3	_NAAQELATLLLSLPAPASVQQQSK_	793306,25	65108,6875	70393,1640625
C	OE480_FAIMS_LKJ1_Cap_20221008__rapamycom_0uM_3	3	UBR4	Q5T4S7	UBR4_HUMAN	0	NAAQELATLLLSLPAPASVQQQSK	NAAQELATLLLSLPAPASVQQQSK	4,485837474556662E-25	4	_NAAQELATLLLSLPAPASVQQQSK_	155602,6875	11672,2978515625	12619,6328125
C	OE480_FAIMS_LKJ1_Cap_20221008__rapamycom_0uM_3	3	UBR4	Q5T4S7	UBR4_HUMAN	0	IIPYLSFGEVEK	IIPYLSFGEVEK	4,5688247854212596E-23	2	_IIPYLSFGEVEK_	484490,03125	74694,96875	75310,2109375
C	OE480_FAIMS_LKJ1_Cap_20221008__rapamycom_0uM_3	3	UBR4	Q5T4S7	UBR4_HUMAN	0	TINLYYNNR	TINLYYNNR	3,8290347403747026E-19	2	_TINLYYNNR_	331106,1875	71697,9609375	73704,375
C	OE480_FAIMS_LKJ1_Cap_20221008__rapamycom_0uM_3	3	UBR4	Q5T4S7	UBR4_HUMAN	0	QVLFTPATQAAR	QVLFTPATQAAR	1,1641767980537045E-20	2	_QVLFTPATQAAR_	368252,15625	70997,8828125	73158,2578125
C	OE480_FAIMS_LKJ1_Cap_20221008__rapamycom_0uM_3	3	UBR4	Q5T4S7	UBR4_HUMAN	0	ALGTLGMTTNEK	ALGTLGMTTNEK	5,259781743659797E-28	2	_ALGTLGMTTNEK_	518697,4375	65954,859375	67578,390625
C	OE480_FAIMS_LKJ1_Cap_20221008__rapamycom_0uM_3	3	UBR4	Q5T4S7	UBR4_HUMAN	0	LLQTLPQLR	LLQTLPQLR	3,106153841700888E-22	2	_LLQTLPQLR_	517321,21875	65831,09375	67330,9609375
C	OE480_FAIMS_LKJ1_Cap_20221008__rapamycom_0uM_3	3	UBR4	Q5T4S7	UBR4_HUMAN	0	CNGLLPVWGPHVPESAFATCLAR	CNGLLPVWGPHVPESAFATCLAR	6,099556368560515E-28	3	_C[Carbamidomethyl (C)]NGLLPVWGPHVPESAFATC[Carbamidomethyl (C)]LAR_	172569,890625	66474,75	67443,515625
C	OE480_FAIMS_LKJ1_Cap_20221008__rapamycom_0uM_3	3	UBR4	Q5T4S7	UBR4_HUMAN	0	LVGTVLNGYLCLR	LVGTVLNGYLCLR	4,353918142250519E-24	2	_LVGTVLNGYLC[Carbamidomethyl (C)]LR_	440177,59375	53288,11328125	53729,87109375
C	OE480_FAIMS_LKJ1_Cap_20221008__rapamycom_0uM_3	3	UBR4	Q5T4S7	UBR4_HUMAN	0	LVGTVLNGYLCLR	LVGTVLNGYLCLR	7,235935403717856E-23	3	_LVGTVLNGYLC[Carbamidomethyl (C)]LR_	48365,53125	5866,6015625	5915,24658203125
C	OE480_FAIMS_LKJ1_Cap_20221008__rapamycom_0uM_3	3	UBR4	Q5T4S7	UBR4_HUMAN	0	FADKETLIQFLR	FADKETLIQFLR	1,177521227223935E-27	3	_FADKETLIQFLR_	198150,9375	35029,3515625	35345,921875
C	OE480_FAIMS_LKJ1_Cap_20221008__rapamycom_0uM_3	3	UBR4	Q5T4S7	UBR4_HUMAN	0	FADKETLIQFLR	FADKETLIQFLR	2,1405854547860004E-19	2	_FADKETLIQFLR_	67609,140625	25756,62109375	25989,603515625
C	OE480_FAIMS_LKJ1_Cap_20221008__rapamycom_0uM_3	3	UBR4	Q5T4S7	UBR4_HUMAN	0	SPNPSLLHLCGSLAQLACVEPVR	SPNPSLLHLCGSLAQLACVEPVR	6,4784495290906085E-18	3	_SPNPSLLHLC[Carbamidomethyl (C)]GSLAQLAC[Carbamidomethyl (C)]VEPVR_	150985,109375	49076,9296875	49773,5078125
C	OE480_FAIMS_LKJ1_Cap_20221008__rapamycom_0uM_3	3	UBR4	Q5T4S7	UBR4_HUMAN	0	MNYSGDQGQTIR	MNYSGDQGQTIR	2,5659382412042034E-28	2	_MNYSGDQGQTIR_	319306,15625	56756,6640625	58447,76953125
C	OE480_FAIMS_LKJ1_Cap_20221008__rapamycom_0uM_3	3	UBR4	Q5T4S7	UBR4_HUMAN	0	DLDPEVFQR	DLDPEVFQR	6,815122784776494E-22	2	_DLDPEVFQR_	323142,46875	52795,84765625	54086,42578125
C	OE480_FAIMS_LKJ1_Cap_20221008__rapamycom_0uM_3	3	UBR4	Q5T4S7	UBR4_HUMAN	0	QLLQLLTTYIVR	QLLQLLTTYIVR	4,6901451593070723E-29	2	_QLLQLLTTYIVR_	253429,875	45526,078125	47936,640625
C	OE480_FAIMS_LKJ1_Cap_20221008__rapamycom_0uM_3	3	UBR4	Q5T4S7	UBR4_HUMAN	0	QLLQLLTTYIVR	QLLQLLTTYIVR	9,69825100464324E-25	3	_QLLQLLTTYIVR_	29120,357421875	6300,86865234375	6634,42138671875
C	OE480_FAIMS_LKJ1_Cap_20221008__rapamycom_0uM_3	3	UBR4	Q5T4S7	UBR4_HUMAN	0	WFDFPFTR	WFDFPFTR	7,885305360734756E-23	2	_WFDFPFTR_	276742,53125	47833,1953125	48540,24609375
C	OE480_FAIMS_LKJ1_Cap_20221008__rapamycom_0uM_3	3	UBR4	Q5T4S7	UBR4_HUMAN	0	VAMCVLSSPHGR	VAMCVLSSPHGR	1,277003046789299E-26	3	_VAMC[Carbamidomethyl (C)]VLSSPHGR_	261300,15625	42229,78125	43500,765625
C	OE480_FAIMS_LKJ1_Cap_20221008__rapamycom_0uM_3	3	UBR4	Q5T4S7	UBR4_HUMAN	0	VAMCVLSSPHGR	VAMCVLSSPHGR	7,527738848784218E-12	2	_VAMC[Carbamidomethyl (C)]VLSSPHGR_	8599,546875	1522,572998046875	1568,372802734375
C	OE480_FAIMS_LKJ1_Cap_20221008__rapamycom_0uM_3	3	UBR4	Q5T4S7	UBR4_HUMAN	0	VCLNLPYFLR	VCLNLPYFLR	7,994416305635564E-27	2	_VC[Carbamidomethyl (C)]LNLPYFLR_	149148,296875	42680,890625	43298,03515625
C	OE480_FAIMS_LKJ1_Cap_20221008__rapamycom_0uM_3	3	UBR4	Q5T4S7	UBR4_HUMAN	0	CLEIYDMIGQAISSSRR	CLEIYDMIGQAISSSRR	9,906319424983203E-26	3	_C[Carbamidomethyl (C)]LEIYDMIGQAISSSRR_	285458,46875	41565,94140625	42201,66796875
C	OE480_FAIMS_LKJ1_Cap_20221008__rapamycom_0uM_3	3	UBR4	Q5T4S7	UBR4_HUMAN	0	KQQGYSTVSHFNIVHYDCHLAAVR	KQQGYSTVSHFNIVHYDCHLAAVR	1,8841424639291947E-22	3	_KQQGYSTVSHFNIVHYDC[Carbamidomethyl (C)]HLAAVR_	42066,375	37949,84765625	39143,1015625
C	OE480_FAIMS_LKJ1_Cap_20221008__rapamycom_0uM_3	3	UBR4	Q5T4S7	UBR4_HUMAN	0	NKNAAQELATLLLSLPAPASVQQQSK	NKNAAQELATLLLSLPAPASVQQQSK	7,440456944449286E-14	3	_NKNAAQELATLLLSLPAPASVQQQSK_	99014,390625	35290,42578125	37217,1328125
C	OE480_FAIMS_LKJ1_Cap_20221008__rapamycom_0uM_3	3	UBR4	Q5T4S7	UBR4_HUMAN	0	NKNAAQELATLLLSLPAPASVQQQSK	NKNAAQELATLLLSLPAPASVQQQSK	3,820997249026539E-15	4	_NKNAAQELATLLLSLPAPASVQQQSK_	39317,7421875	4860,0615234375	5125,37890625
C	OE480_FAIMS_LKJ1_Cap_20221008__rapamycom_0uM_3	3	UBR4	Q5T4S7	UBR4_HUMAN	0	ALATNPALR	ALATNPALR	2,908691956402099E-22	2	_ALATNPALR_	198332,921875	41463,22265625	42733,03515625
C	OE480_FAIMS_LKJ1_Cap_20221008__rapamycom_0uM_3	3	UBR4	Q5T4S7	UBR4_HUMAN	0	CFLLESNSSSVR	CFLLESNSSSVR	3,095960396416002E-23	2	_C[Carbamidomethyl (C)]FLLESNSSSVR_	211214,984375	38539,83203125	39666,4921875
C	OE480_FAIMS_LKJ1_Cap_20221008__rapamycom_0uM_3	3	UBR4	Q5T4S7	UBR4_HUMAN	0	SLLEYWK	SLLEYWK	1,4645332189994015E-29	2	_SLLEYWK_	345411,34375	39475,40234375	40196,2734375
C	OE480_FAIMS_LKJ1_Cap_20221008__rapamycom_0uM_3	3	UBR4	Q5T4S7	UBR4_HUMAN	0	TPVFIFER	TPVFIFER	2,8578611608920796E-23	2	_TPVFIFER_	223691,0625	33704,78125	34267,66796875
C	OE480_FAIMS_LKJ1_Cap_20221008__rapamycom_0uM_3	3	UBR4	Q5T4S7	UBR4_HUMAN	0	ELFDYNLR	ELFDYNLR	3,9589504791363214E-19	2	_ELFDYNLR_	136228,578125	32682,828125	33386,95703125
C	OE480_FAIMS_LKJ1_Cap_20221008__rapamycom_0uM_3	3	UBR4	Q5T4S7	UBR4_HUMAN	0	IYMANVENTSYWLQPSLQPSSVISIMKPVR	IYMANVENTSYWLQPSLQPSSVISIMKPVR	2,2282893109524893E-23	4	_IYMANVENTSYWLQPSLQPSSVISIMKPVR_	322955,96875	32570,068359375	34292,1484375
C	OE480_FAIMS_LKJ1_Cap_20221008__rapamycom_0uM_3	3	UBR4	Q5T4S7	UBR4_HUMAN	0	GVLPYVGNLITK	GVLPYVGNLITK	5,341264130048091E-21	2	_GVLPYVGNLITK_	424822,875	31251,9765625	31511,16796875
C	OE480_FAIMS_LKJ1_Cap_20221008__rapamycom_0uM_3	3	UBR4	Q5T4S7	UBR4_HUMAN	0	ELFDYNLRR	ELFDYNLRR	2,560886997297605E-25	2	_ELFDYNLRR_	61606,24609375	20200,216796875	20747,943359375
C	OE480_FAIMS_LKJ1_Cap_20221008__rapamycom_0uM_3	3	UBR4	Q5T4S7	UBR4_HUMAN	0	ELFDYNLRR	ELFDYNLRR	3,5431295759930697E-22	3	_ELFDYNLRR_	37209,875	8642,7734375	8877,0546875
C	OE480_FAIMS_LKJ1_Cap_20221008__rapamycom_0uM_3	3	UBR4	Q5T4S7	UBR4_HUMAN	0	FLSRPALPFILR	FLSRPALPFILR	3,0277554300366918E-27	3	_FLSRPALPFILR_	176426,15625	25379,08984375	25570,416015625
C	OE480_FAIMS_LKJ1_Cap_20221008__rapamycom_0uM_3	3	UBR4	Q5T4S7	UBR4_HUMAN	0	FLSRPALPFILR	FLSRPALPFILR	1,6301129652912044E-29	2	_FLSRPALPFILR_	198485,109375	6504,64990234375	6553,51025390625
C	OE480_FAIMS_LKJ1_Cap_20221008__rapamycom_0uM_3	3	UBR4	Q5T4S7	UBR4_HUMAN	0	FDFMLYAKPCCAVDPIENEEDRKK	FDFMLYAKPCCAVDPIENEEDRKK	7,126192365644259E-27	4	_FDFMLYAKPC[Carbamidomethyl (C)]C[Carbamidomethyl (C)]AVDPIENEEDRKK_	328455,375	17948,646484375	18239,77734375
C	OE480_FAIMS_LKJ1_Cap_20221008__rapamycom_0uM_3	3	UBR4	Q5T4S7	UBR4_HUMAN	0	FDFMLYAKPCCAVDPIENEEDRKK	FDFMLYAKPCCAVDPIENEEDRKK	2,787658350132638E-19	5	_FDFMLYAKPC[Carbamidomethyl (C)]C[Carbamidomethyl (C)]AVDPIENEEDRKK_	215255,390625	6528,41796875	6634,3515625
C	OE480_FAIMS_LKJ1_Cap_20221008__rapamycom_0uM_3	3	UBR4	Q5T4S7	UBR4_HUMAN	0	FDFMLYAKPCCAVDPIENEEDRKK	FDFMLYAKPCCAVDPIENEEDRKK	2,6720621810616247E-20	3	_FDFMLYAKPC[Carbamidomethyl (C)]C[Carbamidomethyl (C)]AVDPIENEEDRKK_	36299,09765625	3683,462890625	3743,179443359375
C	OE480_FAIMS_LKJ1_Cap_20221008__rapamycom_0uM_3	3	UBR4	Q5T4S7	UBR4_HUMAN	0	QLMCLLTR	QLMCLLTR	2,4183637756590664E-25	2	_QLMC[Carbamidomethyl (C)]LLTR_	122404,796875	28572,7734375	29278,716796875
C	OE480_FAIMS_LKJ1_Cap_20221008__rapamycom_0uM_3	3	UBR4	Q5T4S7	UBR4_HUMAN	0	AQQALSELHTVEK	AQQALSELHTVEK	3,6751095804958774E-28	2	_AQQALSELHTVEK_	183986,140625	20590,4921875	21183,23828125
C	OE480_FAIMS_LKJ1_Cap_20221008__rapamycom_0uM_3	3	UBR4	Q5T4S7	UBR4_HUMAN	0	AQQALSELHTVEK	AQQALSELHTVEK	7,207225609498769E-24	3	_AQQALSELHTVEK_	181004,09375	7897,1064453125	8124,38232421875
C	OE480_FAIMS_LKJ1_Cap_20221008__rapamycom_0uM_3	3	UBR4	Q5T4S7	UBR4_HUMAN	0	VNEAAPEKPQDDSGTAGGISSTSASVNR	VNEAAPEKPQDDSGTAGGISSTSASVNR	1,4444534656269754E-28	3	_VNEAAPEKPQDDSGTAGGISSTSASVNR_	259603	23292,01953125	23935,796875
C	OE480_FAIMS_LKJ1_Cap_20221008__rapamycom_0uM_3	3	UBR4	Q5T4S7	UBR4_HUMAN	0	VNEAAPEKPQDDSGTAGGISSTSASVNR	VNEAAPEKPQDDSGTAGGISSTSASVNR	3,0922240152639385E-24	4	_VNEAAPEKPQDDSGTAGGISSTSASVNR_	54623,0234375	5719,34716796875	5877,458984375
C	OE480_FAIMS_LKJ1_Cap_20221008__rapamycom_0uM_3	3	UBR4	Q5T4S7	UBR4_HUMAN	0	AVEMTDQLMVPTLGSQEGAFENVR	AVEMTDQLMVPTLGSQEGAFENVR	8,318027637060667E-23	3	_AVEMTDQLMVPTLGSQEGAFENVR_	648930,75	24940,6484375	25294,072265625
C	OE480_FAIMS_LKJ1_Cap_20221008__rapamycom_0uM_3	3	UBR4	Q5T4S7	UBR4_HUMAN	0	GWETDGPPAALSIMAQSTSIQR	GWETDGPPAALSIMAQSTSIQR	1,3303208412402534E-28	3	_GWETDGPPAALSIMAQSTSIQR_	303371,625	28641,98046875	29048,080078125
C	OE480_FAIMS_LKJ1_Cap_20221008__rapamycom_0uM_3	3	UBR4	Q5T4S7	UBR4_HUMAN	0	EVQMNFLNQLTSVFNPR	EVQMNFLNQLTSVFNPR	1,6828091850991925E-20	3	_EVQMNFLNQLTSVFNPR_	344432,34375	25964,876953125	27548,84765625
C	OE480_FAIMS_LKJ1_Cap_20221008__rapamycom_0uM_3	3	UBR4	Q5T4S7	UBR4_HUMAN	0	LLTSLFQDLQVEALHK	LLTSLFQDLQVEALHK	4,550352841189284E-28	3	_LLTSLFQDLQVEALHK_	705686,375	24926,916015625	25339,357421875
C	OE480_FAIMS_LKJ1_Cap_20221008__rapamycom_0uM_3	3	UBR4	Q5T4S7	UBR4_HUMAN	0	VLGIYTFTK	VLGIYTFTK	5,225276786856559E-21	2	_VLGIYTFTK_	186953,796875	24595,396484375	25050,03515625
C	OE480_FAIMS_LKJ1_Cap_20221008__rapamycom_0uM_3	3	UBR4	Q5T4S7	UBR4_HUMAN	0	QKEVQMNFLNQLTSVFNPR	QKEVQMNFLNQLTSVFNPR	2,8905549651850487E-27	3	_QKEVQMNFLNQLTSVFNPR_	354286,8125	25515,119140625	26592,919921875
C	OE480_FAIMS_LKJ1_Cap_20221008__rapamycom_0uM_3	3	UBR4	Q5T4S7	UBR4_HUMAN	0	LQGFAAVLAIGSSR	LQGFAAVLAIGSSR	7,431067792818689E-29	2	_LQGFAAVLAIGSSR_	279508,53125	17049,619140625	17196,173828125
C	OE480_FAIMS_LKJ1_Cap_20221008__rapamycom_0uM_3	3	UBR4	Q5T4S7	UBR4_HUMAN	0	LQGFAAVLAIGSSR	LQGFAAVLAIGSSR	4,759887394916611E-25	3	_LQGFAAVLAIGSSR_	33843,3515625	4681,34912109375	4721,56396484375
C	OE480_FAIMS_LKJ1_Cap_20221008__rapamycom_0uM_3	3	UBR4	Q5T4S7	UBR4_HUMAN	0	SQQNDEEPVATSQLLKPHTTSSPPDMSPFFLR	SQQNDEEPVATSQLLKPHTTSSPPDMSPFFLR	1,448390186855284E-20	4	_SQQNDEEPVATSQLLKPHTTSSPPDMSPFFLR_	575652,75	24428,046875	24634,283203125
C	OE480_FAIMS_LKJ1_Cap_20221008__rapamycom_0uM_3	3	UBR4	Q5T4S7	UBR4_HUMAN	0	GREEWESAALQNANTK	GREEWESAALQNANTK	7,110878469361314E-20	3	_GREEWESAALQNANTK_	466292,84375	17972,787109375	18358,78125
C	OE480_FAIMS_LKJ1_Cap_20221008__rapamycom_0uM_3	3	UBR4	Q5T4S7	UBR4_HUMAN	0	GREEWESAALQNANTK	GREEWESAALQNANTK	1,5712591895482065E-23	2	_GREEWESAALQNANTK_	134681,4375	5143,13623046875	5253,79150390625
C	OE480_FAIMS_LKJ1_Cap_20221008__rapamycom_0uM_3	3	UBR4	Q5T4S7	UBR4_HUMAN	0	LVVSSLEALESCFAVGPIIEK	LVVSSLEALESCFAVGPIIEK	1,3787748699948707E-25	3	_LVVSSLEALESC[Carbamidomethyl (C)]FAVGPIIEK_	454064,6875	19872,12109375	20952,44921875
C	OE480_FAIMS_LKJ1_Cap_20221008__rapamycom_0uM_3	3	UBR4	Q5T4S7	UBR4_HUMAN	0	VLGIYTFTKR	VLGIYTFTKR	4,323288726975529E-24	3	_VLGIYTFTKR_	272892,90625	21216,283203125	21864,4296875
C	OE480_FAIMS_LKJ1_Cap_20221008__rapamycom_0uM_3	3	UBR4	Q5T4S7	UBR4_HUMAN	0	LVVSSLEALESCFAVGPIIEKER	LVVSSLEALESCFAVGPIIEKER	1,4507604595611183E-20	3	_LVVSSLEALESC[Carbamidomethyl (C)]FAVGPIIEKER_	279614,75	17382,1640625	18248,708984375
C	OE480_FAIMS_LKJ1_Cap_20221008__rapamycom_0uM_3	3	UBR4	Q5T4S7	UBR4_HUMAN	0	LVVSSLEALESCFAVGPIIEKER	LVVSSLEALESCFAVGPIIEKER	1,932044540809291E-12	4	_LVVSSLEALESC[Carbamidomethyl (C)]FAVGPIIEKER_	62971,52734375	5303,08154296875	5567,189453125
C	OE480_FAIMS_LKJ1_Cap_20221008__rapamycom_0uM_3	3	UBR4	Q5T4S7	UBR4_HUMAN	0	EKDPLAALR	EKDPLAALR	2,4121455133132984E-14	2	_EKDPLAALR_	61895,625	20265,916015625	20693,123046875
C	OE480_FAIMS_LKJ1_Cap_20221008__rapamycom_0uM_3	3	UBR4	Q5T4S7	UBR4_HUMAN	0	LLVTSQAR	LLVTSQAR	9,579032200201834E-19	2	_LLVTSQAR_	137174,125	20527,310546875	20943,224609375
C	OE480_FAIMS_LKJ1_Cap_20221008__rapamycom_0uM_3	3	UBR4	Q5T4S7	UBR4_HUMAN	0	ESAFQSEPR	ESAFQSEPR	7,1435510932312565E-09	2	_ESAFQSEPR_	111282,7421875	19473,5390625	19841,830078125
C	OE480_FAIMS_LKJ1_Cap_20221008__rapamycom_0uM_3	3	UBR4	Q5T4S7	UBR4_HUMAN	0	NLDADIWKK	NLDADIWKK	1,321375459701202E-26	2	_NLDADIWKK_	146860,09375	17328,431640625	17798,08984375
C	OE480_FAIMS_LKJ1_Cap_20221008__rapamycom_0uM_3	3	UBR4	Q5T4S7	UBR4_HUMAN	0	QMEELIEEPGLTCCICR	QMEELIEEPGLTCCICR	1,0723033390589618E-26	3	_QMEELIEEPGLTC[Carbamidomethyl (C)]C[Carbamidomethyl (C)]IC[Carbamidomethyl (C)]R_	396803,125	16749,689453125	16903,16015625
C	OE480_FAIMS_LKJ1_Cap_20221008__rapamycom_0uM_3	3	UBR4	Q5T4S7	UBR4_HUMAN	0	QAACTIVEALATIPSRK	QAACTIVEALATIPSRK	2,780434799078695E-25	3	_QAAC[Carbamidomethyl (C)]TIVEALATIPSRK_	174332,15625	16884,61328125	17040,63671875
C	OE480_FAIMS_LKJ1_Cap_20221008__rapamycom_0uM_3	3	UBR4	Q5T4S7	UBR4_HUMAN	0	HTLLSLVR	HTLLSLVR	7,008294898461067E-27	2	_HTLLSLVR_	80202,5546875	15061,4287109375	15547,1552734375
C	OE480_FAIMS_LKJ1_Cap_20221008__rapamycom_0uM_3	3	UBR4	Q5T4S7	UBR4_HUMAN	0	DNPEATQQMNDLIIGK	DNPEATQQMNDLIIGK	8,67898991411193E-22	2	_DNPEATQQMNDLIIGK_	180360,78125	16105,6484375	16375,2548828125
C	OE480_FAIMS_LKJ1_Cap_20221008__rapamycom_0uM_3	3	UBR4	Q5T4S7	UBR4_HUMAN	0	KLLEEQGIFLR	KLLEEQGIFLR	1,224752890653078E-12	2	_KLLEEQGIFLR_	102910,0859375	12435,69921875	12734,8056640625
C	OE480_FAIMS_LKJ1_Cap_20221008__rapamycom_0uM_3	3	UBR4	Q5T4S7	UBR4_HUMAN	0	KLLEEQGIFLR	KLLEEQGIFLR	4,583515798321589E-21	3	_KLLEEQGIFLR_	83460,0703125	2746,529541015625	2812,54248046875
C	OE480_FAIMS_LKJ1_Cap_20221008__rapamycom_0uM_3	3	UBR4	Q5T4S7	UBR4_HUMAN	0	LTGDLIVWSDEMNPPQVIR	LTGDLIVWSDEMNPPQVIR	1,936841507088987E-13	3	_LTGDLIVWSDEMNPPQVIR_	223640,234375	14807,267578125	15055,095703125
C	OE480_FAIMS_LKJ1_Cap_20221008__rapamycom_0uM_3	3	UBR4	Q5T4S7	UBR4_HUMAN	0	DLHTLDSHVR	DLHTLDSHVR	1,93846153250123E-21	2	_DLHTLDSHVR_	46065,72265625	14740,0830078125	14990,1201171875
C	OE480_FAIMS_LKJ1_Cap_20221008__rapamycom_0uM_3	3	UBR4	Q5T4S7	UBR4_HUMAN	0	MQSSGIPNGGHIR	MQSSGIPNGGHIR	2,0239873634802386E-16	3	_MQSSGIPNGGHIR_	55450,0859375	10585,0439453125	10795,90625
C	OE480_FAIMS_LKJ1_Cap_20221008__rapamycom_0uM_3	3	UBR4	Q5T4S7	UBR4_HUMAN	0	MQSSGIPNGGHIR	MQSSGIPNGGHIR	1,2643404554328708E-16	2	_MQSSGIPNGGHIR_	13252,18359375	4119,67333984375	4201,89794921875
C	OE480_FAIMS_LKJ1_Cap_20221008__rapamycom_0uM_3	3	UBR4	Q5T4S7	UBR4_HUMAN	0	ELASPVSPELR	ELASPVSPELR	1,9886072496595972E-14	2	_ELASPVSPELR_	100589,6796875	13692,3544921875	14074,7841796875
C	OE480_FAIMS_LKJ1_Cap_20221008__rapamycom_0uM_3	3	UBR4	Q5T4S7	UBR4_HUMAN	0	HILVSQGLIR	HILVSQGLIR	2,9267016557980734E-28	2	_HILVSQGLIR_	67797,4921875	13828,2939453125	14238,810546875
C	OE480_FAIMS_LKJ1_Cap_20221008__rapamycom_0uM_3	3	UBR4	Q5T4S7	UBR4_HUMAN	0	AAPPPPPPPPPLESSPR	AAPPPPPPPPPLESSPR	1,4991806216141405E-16	3	_AAPPPPPPPPPLESSPR_	111988,828125	12804,9189453125	13116,794921875
C	OE480_FAIMS_LKJ1_Cap_20221008__rapamycom_0uM_3	3	UBR4	Q5T4S7	UBR4_HUMAN	0	ISSYVNWIKDHLIK	ISSYVNWIKDHLIK	1,3619100485024173E-16	3	_ISSYVNWIKDHLIK_	67396,921875	6776,2431640625	6822,80908203125
C	OE480_FAIMS_LKJ1_Cap_20221008__rapamycom_0uM_3	3	UBR4	Q5T4S7	UBR4_HUMAN	0	ISSYVNWIKDHLIK	ISSYVNWIKDHLIK	1,1950595091759091E-29	4	_ISSYVNWIKDHLIK_	282290,65625	7367,40673828125	7418,03955078125
C	OE480_FAIMS_LKJ1_Cap_20221008__rapamycom_0uM_3	3	UBR4	Q5T4S7	UBR4_HUMAN	0	AVSNINTLLDKADR	AVSNINTLLDKADR	4,986026804512642E-29	2	_AVSNINTLLDKADR_	130292,6171875	13703,5009765625	14129,666015625
C	OE480_FAIMS_LKJ1_Cap_20221008__rapamycom_0uM_3	3	UBR4	Q5T4S7	UBR4_HUMAN	0	HLYLTEK	HLYLTEK	5,04791707482139E-13	2	_HLYLTEK_	141722,9375	11468,2802734375	11669,4765625
C	OE480_FAIMS_LKJ1_Cap_20221008__rapamycom_0uM_3	3	UBR4	Q5T4S7	UBR4_HUMAN	0	MAGVMAQCGGLECMLNR	MAGVMAQCGGLECMLNR	6,2436122079637115E-25	2	_MAGVMAQC[Carbamidomethyl (C)]GGLEC[Carbamidomethyl (C)]MLNR_	94782,1875	6116,8203125	6213,02294921875
C	OE480_FAIMS_LKJ1_Cap_20221008__rapamycom_0uM_3	3	UBR4	Q5T4S7	UBR4_HUMAN	0	MAGVMAQCGGLECMLNR	MAGVMAQCGGLECMLNR	7,401115438759169E-25	3	_MAGVMAQC[Carbamidomethyl (C)]GGLEC[Carbamidomethyl (C)]MLNR_	67876,03125	6527,83837890625	6630,15478515625
C	OE480_FAIMS_LKJ1_Cap_20221008__rapamycom_0uM_3	3	UBR4	Q5T4S7	UBR4_HUMAN	0	AFMAVCIETAKR	AFMAVCIETAKR	1,9417222254153094E-20	3	_AFMAVC[Carbamidomethyl (C)]IETAKR_	136024,78125	11083,5947265625	11382,4345703125
C	OE480_FAIMS_LKJ1_Cap_20221008__rapamycom_0uM_3	3	UBR4	Q5T4S7	UBR4_HUMAN	0	HNDMPIYEAADKALK	HNDMPIYEAADKALK	5,144259945120516E-20	3	_HNDMPIYEAADKALK_	118900,8515625	10590,59375	10890,802734375
C	OE480_FAIMS_LKJ1_Cap_20221008__rapamycom_0uM_3	3	UBR4	Q5T4S7	UBR4_HUMAN	0	SLLASLHTSR	SLLASLHTSR	2,4792429273010504E-15	2	_SLLASLHTSR_	55238,36328125	12339,2177734375	12647,90625
C	OE480_FAIMS_LKJ1_Cap_20221008__rapamycom_0uM_3	3	UBR4	Q5T4S7	UBR4_HUMAN	0	QLEGDCCSFITQLVNHFWK	QLEGDCCSFITQLVNHFWK	4,9878836742472766E-29	3	_QLEGDC[Carbamidomethyl (C)]C[Carbamidomethyl (C)]SFITQLVNHFWK_	673856,5	11611,490234375	12241,6376953125
C	OE480_FAIMS_LKJ1_Cap_20221008__rapamycom_0uM_3	3	UBR4	Q5T4S7	UBR4_HUMAN	0	CLEIYDMIGQAISSSR	CLEIYDMIGQAISSSR	3,349280501543855E-24	3	_C[Carbamidomethyl (C)]LEIYDMIGQAISSSR_	52379,328125	10631,37109375	11096,177734375
C	OE480_FAIMS_LKJ1_Cap_20221008__rapamycom_0uM_3	3	UBR4	Q5T4S7	UBR4_HUMAN	0	RVAMCVLSSPHGR	RVAMCVLSSPHGR	7,360555245716176E-28	3	_RVAMC[Carbamidomethyl (C)]VLSSPHGR_	65242,4609375	10751,9111328125	10990,4970703125
C	OE480_FAIMS_LKJ1_Cap_20221008__rapamycom_0uM_3	3	UBR4	Q5T4S7	UBR4_HUMAN	0	LFQLTEK	LFQLTEK	5,576492075846778E-29	2	_LFQLTEK_	103687,765625	10683,4912109375	11006,4248046875
C	OE480_FAIMS_LKJ1_Cap_20221008__rapamycom_0uM_3	3	UBR4	Q5T4S7	UBR4_HUMAN	0	NAFANDTIPSESYISAVQAAHLGTLCSQSLPLAASLK	NAFANDTIPSESYISAVQAAHLGTLCSQSLPLAASLK	1,1459774778555246E-27	4	_NAFANDTIPSESYISAVQAAHLGTLC[Carbamidomethyl (C)]SQSLPLAASLK_	165643,59375	9361,521484375	9816,876953125
C	OE480_FAIMS_LKJ1_Cap_20221008__rapamycom_0uM_3	3	UBR4	Q5T4S7	UBR4_HUMAN	0	VYHQLMGHRPQLENLLCK	VYHQLMGHRPQLENLLCK	1,0313436719849495E-18	4	_VYHQLMGHRPQLENLLC[Carbamidomethyl (C)]K_	964193,3125	8921,7958984375	9197,5625
C	OE480_FAIMS_LKJ1_Cap_20221008__rapamycom_0uM_3	3	UBR4	Q5T4S7	UBR4_HUMAN	0	LLLFICGSK	LLLFICGSK	1,671403425069381E-24	2	_LLLFIC[Carbamidomethyl (C)]GSK_	42193,2890625	9060,3603515625	9207,5732421875
C	OE480_FAIMS_LKJ1_Cap_20221008__rapamycom_0uM_3	3	UBR4	Q5T4S7	UBR4_HUMAN	0	NSFDELSK	NSFDELSK	3,246071841731504E-20	2	_NSFDELSK_	100508,671875	9753,216796875	10051,9345703125
C	OE480_FAIMS_LKJ1_Cap_20221008__rapamycom_0uM_3	3	UBR4	Q5T4S7	UBR4_HUMAN	0	HNDMPIYEAADK	HNDMPIYEAADK	2,9633933852640534E-19	3	_HNDMPIYEAADK_	35477,953125	6213,234375	6392,7080078125
C	OE480_FAIMS_LKJ1_Cap_20221008__rapamycom_0uM_3	3	UBR4	Q5T4S7	UBR4_HUMAN	0	HNDMPIYEAADK	HNDMPIYEAADK	2,2179904235248818E-28	2	_HNDMPIYEAADK_	155796,21875	2538,27880859375	2611,65576171875
C	OE480_FAIMS_LKJ1_Cap_20221008__rapamycom_0uM_3	3	UBR4	Q5T4S7	UBR4_HUMAN	0	AVQCLNTSSK	AVQCLNTSSK	1,3373094838927846E-29	2	_AVQC[Carbamidomethyl (C)]LNTSSK_	92783,6484375	10024,5029296875	10092,373046875
C	OE480_FAIMS_LKJ1_Cap_20221008__rapamycom_0uM_3	3	UBR4	Q5T4S7	UBR4_HUMAN	0	FAMEQSFSADTGGGGR	FAMEQSFSADTGGGGR	6,670333243093999E-23	2	_FAMEQSFSADTGGGGR_	59717,8046875	9106,4814453125	9383,82421875
C	OE480_FAIMS_LKJ1_Cap_20221008__rapamycom_0uM_3	3	UBR4	Q5T4S7	UBR4_HUMAN	0	CSSVKYDVEIVEEYFAR	CSSVKYDVEIVEEYFAR	3,8304637340140676E-14	3	_C[Carbamidomethyl (C)]SSVKYDVEIVEEYFAR_	80647,234375	8677,1806640625	8790,021484375
C	OE480_FAIMS_LKJ1_Cap_20221008__rapamycom_0uM_3	3	UBR4	Q5T4S7	UBR4_HUMAN	0	YTTTQQVVK	YTTTQQVVK	6,847402119014105E-11	2	_YTTTQQVVK_	45791,39453125	7806,6796875	7938,83154296875
C	OE480_FAIMS_LKJ1_Cap_20221008__rapamycom_0uM_3	3	UBR4	Q5T4S7	UBR4_HUMAN	0	NLQGFLEQPK	NLQGFLEQPK	1,0735307837076158E-17	2	_NLQGFLEQPK_	177901,359375	8363,58984375	8579,9716796875
C	OE480_FAIMS_LKJ1_Cap_20221008__rapamycom_0uM_3	3	UBR4	Q5T4S7	UBR4_HUMAN	0	KLLLFICGSK	KLLLFICGSK	3,3901518969207594E-17	2	_KLLLFIC[Carbamidomethyl (C)]GSK_	100437,34375	6853,3037109375	7018,5859375
C	OE480_FAIMS_LKJ1_Cap_20221008__rapamycom_0uM_3	3	UBR4	Q5T4S7	UBR4_HUMAN	0	TTLEVLQLFPINIK	TTLEVLQLFPINIK	1,065687099764248E-23	3	_TTLEVLQLFPINIK_	85422,40625	7563,0478515625	7973,0009765625
C	OE480_FAIMS_LKJ1_Cap_20221008__rapamycom_0uM_3	3	UBR4	Q5T4S7	UBR4_HUMAN	0	GITQNALDYMKK	GITQNALDYMKK	4,597237645063432E-15	3	_GITQNALDYMKK_	136550,890625	7886,79443359375	8117,75146484375
C	OE480_FAIMS_LKJ1_Cap_20221008__rapamycom_0uM_3	3	UBR4	Q5T4S7	UBR4_HUMAN	0	TSPADHGGSVGSESGGSAVDSVAGEHSVSGR	TSPADHGGSVGSESGGSAVDSVAGEHSVSGR	7,908122704779291E-24	3	_TSPADHGGSVGSESGGSAVDSVAGEHSVSGR_	85500	8563,986328125	8805,4140625
C	OE480_FAIMS_LKJ1_Cap_20221008__rapamycom_0uM_3	3	UBR4	Q5T4S7	UBR4_HUMAN	0	QLISAHVLR	QLISAHVLR	1,1671064418007946E-19	2	_QLISAHVLR_	49280,296875	7734,630859375	7919,931640625
C	OE480_FAIMS_LKJ1_Cap_20221008__rapamycom_0uM_3	3	UBR4	Q5T4S7	UBR4_HUMAN	0	AYLLQNFNEEGTTEKPSKEK	AYLLQNFNEEGTTEKPSKEK	1,0757867519958677E-26	3	_AYLLQNFNEEGTTEKPSKEK_	106354,9375	7766,84326171875	8004,5537109375
C	OE480_FAIMS_LKJ1_Cap_20221008__rapamycom_0uM_3	3	UBR4	Q5T4S7	UBR4_HUMAN	0	CYGCASAVTEHCITLLR	CYGCASAVTEHCITLLR	2,0290954315355934E-18	3	_C[Carbamidomethyl (C)]YGC[Carbamidomethyl (C)]ASAVTEHC[Carbamidomethyl (C)]ITLLR_	105072	7539,791015625	7725,93115234375
C	OE480_FAIMS_LKJ1_Cap_20221008__rapamycom_0uM_3	3	UBR4	Q5T4S7	UBR4_HUMAN	0	QAACTIVEALATIPSR	QAACTIVEALATIPSR	3,5389169347222966E-19	3	_QAAC[Carbamidomethyl (C)]TIVEALATIPSR_	63771,9296875	7119,22802734375	7182,36572265625
C	OE480_FAIMS_LKJ1_Cap_20221008__rapamycom_0uM_3	3	UBR4	Q5T4S7	UBR4_HUMAN	0	WQAHCLTLHIYR	WQAHCLTLHIYR	1,269451016922283E-25	3	_WQAHC[Carbamidomethyl (C)]LTLHIYR_	74464,171875	6991,83203125	7170,341796875
C	OE480_FAIMS_LKJ1_Cap_20221008__rapamycom_0uM_3	3	UBR4	Q5T4S7	UBR4_HUMAN	0	LITGCYNILANHADPNSGLDESILEECLQYLEK	LITGCYNILANHADPNSGLDESILEECLQYLEK	1,2931259794292117E-15	4	_LITGC[Carbamidomethyl (C)]YNILANHADPNSGLDESILEEC[Carbamidomethyl (C)]LQYLEK_	32713,84375	7737,10986328125	8151,34814453125
C	OE480_FAIMS_LKJ1_Cap_20221008__rapamycom_0uM_3	3	UBR4	Q5T4S7	UBR4_HUMAN	0	NVFIAQNVASLQELGGSEK	NVFIAQNVASLQELGGSEK	1,5833790832881678E-15	3	_NVFIAQNVASLQELGGSEK_	95475,921875	6636,47021484375	6684,61181640625
C	OE480_FAIMS_LKJ1_Cap_20221008__rapamycom_0uM_3	3	UBR4	Q5T4S7	UBR4_HUMAN	0	ASYDAWKK	ASYDAWKK	3,055560946677567E-25	2	_ASYDAWKK_	58041,20703125	7233,33935546875	7343,86181640625
C	OE480_FAIMS_LKJ1_Cap_20221008__rapamycom_0uM_3	3	UBR4	Q5T4S7	UBR4_HUMAN	0	IYMQMLLCPDPAVSFSCK	IYMQMLLCPDPAVSFSCK	2,114243788887618E-25	3	_IYMQMLLC[Carbamidomethyl (C)]PDPAVSFSC[Carbamidomethyl (C)]K_	106439,6875	6884,2998046875	7011,513671875
C	OE480_FAIMS_LKJ1_Cap_20221008__rapamycom_0uM_3	3	UBR4	Q5T4S7	UBR4_HUMAN	0	FKPYCNFDKYDEDHSGDDKVFLDCFCK	FKPYCNFDKYDEDHSGDDKVFLDCFCK	2,6784932388409345E-19	4	_FKPYC[Carbamidomethyl (C)]NFDKYDEDHSGDDKVFLDC[Carbamidomethyl (C)]FC[Carbamidomethyl (C)]K_	115568,171875	6476,5693359375	6581,42236328125
C	OE480_FAIMS_LKJ1_Cap_20221008__rapamycom_0uM_3	3	UBR4	Q5T4S7	UBR4_HUMAN	0	FKPYCNFDKYDEDHSGDDKVFLDCFCK	FKPYCNFDKYDEDHSGDDKVFLDCFCK	3,2612357747022072E-12	6	_FKPYC[Carbamidomethyl (C)]NFDKYDEDHSGDDKVFLDC[Carbamidomethyl (C)]FC[Carbamidomethyl (C)]K_	66487,046875	317,6280822753906	322,7746276855469
C	OE480_FAIMS_LKJ1_Cap_20221008__rapamycom_0uM_3	3	UBR4	Q5T4S7	UBR4_HUMAN	0	LIGSHTISK	LIGSHTISK	8,46093731764487E-21	2	_LIGSHTISK_	54588,296875	6206,88525390625	6271,73583984375
C	OE480_FAIMS_LKJ1_Cap_20221008__rapamycom_0uM_3	3	UBR4	Q5T4S7	UBR4_HUMAN	0	VAMCVLSSPHGRR	VAMCVLSSPHGRR	2,359552493860257E-24	3	_VAMC[Carbamidomethyl (C)]VLSSPHGRR_	29443,88671875	6510,2861328125	6621,72607421875
C	OE480_FAIMS_LKJ1_Cap_20221008__rapamycom_0uM_3	3	UBR4	Q5T4S7	UBR4_HUMAN	0	LNLFIGASVDPAGVTMIDAVK	LNLFIGASVDPAGVTMIDAVK	3,397401806500357E-28	3	_LNLFIGASVDPAGVTMIDAVK_	141081	5351,1396484375	5633,7294921875
C	OE480_FAIMS_LKJ1_Cap_20221008__rapamycom_0uM_3	3	UBR4	Q5T4S7	UBR4_HUMAN	0	GITQNALDYMK	GITQNALDYMK	1,6947117082394964E-22	2	_GITQNALDYMK_	219258,296875	6420,67626953125	6579,77197265625
C	OE480_FAIMS_LKJ1_Cap_20221008__rapamycom_0uM_3	3	UBR4	Q5T4S7	UBR4_HUMAN	0	TLSDVEDQK	TLSDVEDQK	5,066448299273323E-28	2	_TLSDVEDQK_	43811,140625	5726,5966796875	5835,6650390625
C	OE480_FAIMS_LKJ1_Cap_20221008__rapamycom_0uM_3	3	UBR4	Q5T4S7	UBR4_HUMAN	0	HVMILECTCHIMSYLADVTNALSQSNGQGPSHLSVDGEER	HVMILECTCHIMSYLADVTNALSQSNGQGPSHLSVDGEER	4,3926838896049334E-17	5	_HVMILEC[Carbamidomethyl (C)]TC[Carbamidomethyl (C)]HIMSYLADVTNALSQSNGQGPSHLSVDGEER_	278985,625	5917,6796875	6239,43408203125
C	OE480_FAIMS_LKJ1_Cap_20221008__rapamycom_0uM_3	3	UBR4	Q5T4S7	UBR4_HUMAN	0	WFDFPFTREEALQADKK	WFDFPFTREEALQADKK	3,1167337544793403E-20	4	_WFDFPFTREEALQADKK_	221257,875	6031,021484375	6074,423828125
C	OE480_FAIMS_LKJ1_Cap_20221008__rapamycom_0uM_3	3	UBR4	Q5T4S7	UBR4_HUMAN	0	LCTFTITQK	LCTFTITQK	7,661985987863819E-17	2	_LC[Carbamidomethyl (C)]TFTITQK_	51913,1796875	4005,96533203125	4132,5263671875
C	OE480_FAIMS_LKJ1_Cap_20221008__rapamycom_0uM_3	3	UBR4	Q5T4S7	UBR4_HUMAN	0	KVQLTPGQTEVK	KVQLTPGQTEVK	4,349873387840361E-19	2	_KVQLTPGQTEVK_	62778,51953125	4360,13037109375	4453,0361328125
C	OE480_FAIMS_LKJ1_Cap_20221008__rapamycom_0uM_3	3	UBR4	Q5T4S7	UBR4_HUMAN	0	HNTYLQECTGQREPTYQLNIHDIK	HNTYLQECTGQREPTYQLNIHDIK	1,1706330742664125E-15	4	_HNTYLQEC[Carbamidomethyl (C)]TGQREPTYQLNIHDIK_	113316,1875	5109,9833984375	5265,9501953125
C	OE480_FAIMS_LKJ1_Cap_20221008__rapamycom_0uM_3	3	UBR4	Q5T4S7	UBR4_HUMAN	0	LGPGKGHQGFGVLSVILANHAIK	LGPGKGHQGFGVLSVILANHAIK	5,1233611765271324E-20	4	_LGPGKGHQGFGVLSVILANHAIK_	124505,671875	4956,9482421875	5028,5576171875
C	OE480_FAIMS_LKJ1_Cap_20221008__rapamycom_0uM_3	3	UBR4	Q5T4S7	UBR4_HUMAN	0	MTTSPPKDSDQLDVIQENR	MTTSPPKDSDQLDVIQENR	3,6034924965759513E-19	3	_MTTSPPKDSDQLDVIQENR_	124398,2734375	5902,001953125	6065,771484375
C	OE480_FAIMS_LKJ1_Cap_20221008__rapamycom_0uM_3	3	UBR4	Q5T4S7	UBR4_HUMAN	0	TGSTSSKEDDYESDAATIVQK	TGSTSSKEDDYESDAATIVQK	8,613391074578087E-28	3	_TGSTSSKEDDYESDAATIVQK_	68696,84375	5026,87451171875	5172,75634765625
C	OE480_FAIMS_LKJ1_Cap_20221008__rapamycom_0uM_3	3	UBR4	Q5T4S7	UBR4_HUMAN	0	AEHASSLLELASTTK	AEHASSLLELASTTK	3,102029864544982E-22	2	_AEHASSLLELASTTK_	34034,078125	4363,8857421875	4497,32861328125
C	OE480_FAIMS_LKJ1_Cap_20221008__rapamycom_0uM_3	3	UBR4	Q5T4S7	UBR4_HUMAN	0	VQVSLDEHFSK	VQVSLDEHFSK	4,9826194794341064E-24	3	_VQVSLDEHFSK_	135450,234375	4062,158935546875	4167,62841796875
C	OE480_FAIMS_LKJ1_Cap_20221008__rapamycom_0uM_3	3	UBR4	Q5T4S7	UBR4_HUMAN	0	KAAQFVDLLGYFSLK	KAAQFVDLLGYFSLK	2,9007164894974876E-24	3	_KAAQFVDLLGYFSLK_	80770,9609375	3643,48291015625	3794,548583984375
C	OE480_FAIMS_LKJ1_Cap_20221008__rapamycom_0uM_3	3	UBR4	Q5T4S7	UBR4_HUMAN	0	IIPYLSFGEVEKMQILVER	IIPYLSFGEVEKMQILVER	8,63451944731091E-20	3	_IIPYLSFGEVEKMQILVER_	106691,515625	4541,4013671875	4757,4267578125
C	OE480_FAIMS_LKJ1_Cap_20221008__rapamycom_0uM_3	3	UBR4	Q5T4S7	UBR4_HUMAN	0	IISLDLPVAEVYKK	IISLDLPVAEVYKK	1,5632090939534324E-14	3	_IISLDLPVAEVYKK_	57266,078125	4342,05810546875	4371,9658203125
C	OE480_FAIMS_LKJ1_Cap_20221008__rapamycom_0uM_3	3	UBR4	Q5T4S7	UBR4_HUMAN	0	IISLDLPVAEVYK	IISLDLPVAEVYK	2,654330841456533E-11	2	_IISLDLPVAEVYK_	31424,13671875	3792,05224609375	3844,128173828125
C	OE480_FAIMS_LKJ1_Cap_20221008__rapamycom_0uM_3	3	UBR4	Q5T4S7	UBR4_HUMAN	0	LNANVMHGK	LNANVMHGK	4,4072854496676905E-17	2	_LNANVMHGK_	80193,8203125	4255,22265625	4288,50537109375
C	OE480_FAIMS_LKJ1_Cap_20221008__rapamycom_0uM_3	3	UBR4	Q5T4S7	UBR4_HUMAN	0	DVPVEALTTVKPYCNEIHAQAQLWLK	DVPVEALTTVKPYCNEIHAQAQLWLK	3,2900139830598964E-08	4	_DVPVEALTTVKPYC[Carbamidomethyl (C)]NEIHAQAQLWLK_	222107,25	4533,5380859375	4599,90283203125
C	OE480_FAIMS_LKJ1_Cap_20221008__rapamycom_0uM_3	3	UBR4	Q5T4S7	UBR4_HUMAN	0	LVKYDELYAALTALLAAGSQLDTVRR	LVKYDELYAALTALLAAGSQLDTVRR	8,663831686363682E-30	4	_LVKYDELYAALTALLAAGSQLDTVRR_	12983,126953125	4262,9111328125	4659,2470703125
C	OE480_FAIMS_LKJ1_Cap_20221008__rapamycom_0uM_3	3	UBR4	Q5T4S7	UBR4_HUMAN	0	KELLEYDLQQR	KELLEYDLQQR	1,4506788798223436E-13	3	_KELLEYDLQQR_	24608,755859375	3385,857666015625	3496,70849609375
C	OE480_FAIMS_LKJ1_Cap_20221008__rapamycom_0uM_3	3	UBR4	Q5T4S7	UBR4_HUMAN	0	KELLEYDLQQR	KELLEYDLQQR	4,81903819842323E-07	2	_KELLEYDLQQR_	2245,61572265625	990,65283203125	1023,115234375
C	OE480_FAIMS_LKJ1_Cap_20221008__rapamycom_0uM_3	3	UBR4	Q5T4S7	UBR4_HUMAN	0	VWCTTNEGEPMR	VWCTTNEGEPMR	5,146401214512261E-19	2	_VWC[Carbamidomethyl (C)]TTNEGEPMR_	23130,8515625	3470,80859375	3551,872314453125
C	OE480_FAIMS_LKJ1_Cap_20221008__rapamycom_0uM_3	3	UBR4	Q5T4S7	UBR4_HUMAN	0	YNLDDYRTPVFIFER	YNLDDYRTPVFIFER	2,127873256400637E-15	3	_YNLDDYRTPVFIFER_	59288,671875	3062,2119140625	3086,138916015625
C	OE480_FAIMS_LKJ1_Cap_20221008__rapamycom_0uM_3	3	UBR4	Q5T4S7	UBR4_HUMAN	0	LLLFICGSKEK	LLLFICGSKEK	4,0162188904164517E-22	3	_LLLFIC[Carbamidomethyl (C)]GSKEK_	29597,375	2751,21337890625	2819,3876953125
C	OE480_FAIMS_LKJ1_Cap_20221008__rapamycom_0uM_3	3	UBR4	Q5T4S7	UBR4_HUMAN	0	ACAEIAAQR	ACAEIAAQR	4,401044058917314E-14	2	_AC[Carbamidomethyl (C)]AEIAAQR_	10799,671875	3245,511474609375	3267,08740234375
C	OE480_FAIMS_LKJ1_Cap_20221008__rapamycom_0uM_3	3	UBR4	Q5T4S7	UBR4_HUMAN	0	YGSFFCDCGAKEDGSCLALVKR	YGSFFCDCGAKEDGSCLALVKR	8,717377708043724E-13	4	_YGSFFC[Carbamidomethyl (C)]DC[Carbamidomethyl (C)]GAKEDGSC[Carbamidomethyl (C)]LALVKR_	42765,55078125	2720,97705078125	2781,03076171875
C	OE480_FAIMS_LKJ1_Cap_20221008__rapamycom_0uM_3	3	UBR4	Q5T4S7	UBR4_HUMAN	0	AAQFVDLLGYFSLKTPQTEKK	AAQFVDLLGYFSLKTPQTEKK	6,859191504758094E-16	4	_AAQFVDLLGYFSLKTPQTEKK_	127804,96875	3169,65869140625	3219,25048828125
C	OE480_FAIMS_LKJ1_Cap_20221008__rapamycom_0uM_3	3	UBR4	Q5T4S7	UBR4_HUMAN	0	YINRFQDAVLANSFFIMPATVADATAVR	YINRFQDAVLANSFFIMPATVADATAVR	1,5105780838465708E-08	4	_YINRFQDAVLANSFFIMPATVADATAVR_	12961,236328125	1292,552734375	1362,9852294921875
C	OE480_FAIMS_LKJ1_Cap_20221008__rapamycom_0uM_3	3	UBR4	Q5T4S7	UBR4_HUMAN	0	MVDGVGVCTVCAK	MVDGVGVCTVCAK	1,225433008944621E-24	2	_MVDGVGVC[Carbamidomethyl (C)]TVC[Carbamidomethyl (C)]AK_	29733,556640625	2937,0205078125	3028,41064453125
C	OE480_FAIMS_LKJ1_Cap_20221008__rapamycom_0uM_3	3	UBR4	Q5T4S7	UBR4_HUMAN	0	SRWFDFPFTR	SRWFDFPFTR	2,032512528725167E-14	3	_SRWFDFPFTR_	12001,46484375	2949,74609375	2971,74755859375
C	OE480_FAIMS_LKJ1_Cap_20221008__rapamycom_0uM_3	3	UBR4	Q5T4S7	UBR4_HUMAN	0	HLLTVLLK	HLLTVLLK	2,0625975071742464E-13	2	_HLLTVLLK_	57374,35546875	2388,419189453125	2447,2626953125
C	OE480_FAIMS_LKJ1_Cap_20221008__rapamycom_0uM_3	3	UBR4	Q5T4S7	UBR4_HUMAN	0	EGKDLDPEVFQR	EGKDLDPEVFQR	2,567256079526687E-13	2	_EGKDLDPEVFQR_	35265,625	2304,58544921875	2367,126953125
C	OE480_FAIMS_LKJ1_Cap_20221008__rapamycom_0uM_3	3	UBR4	Q5T4S7	UBR4_HUMAN	0	EDDYESDAATIVQK	EDDYESDAATIVQK	1,9271782469292058E-28	2	_EDDYESDAATIVQK_	28721,9296875	2590,4716796875	2663,728759765625
C	OE480_FAIMS_LKJ1_Cap_20221008__rapamycom_0uM_3	3	UBR4	Q5T4S7	UBR4_HUMAN	0	LVKYDELYAALTALLAAGSQLDTVR	LVKYDELYAALTALLAAGSQLDTVR	7,590622404454275E-19	4	_LVKYDELYAALTALLAAGSQLDTVR_	25987,21875	1597,951904296875	1772,298828125
C	OE480_FAIMS_LKJ1_Cap_20221008__rapamycom_0uM_3	3	UBR4	Q5T4S7	UBR4_HUMAN	0	AYLLQNFNEEGTTEKPSK	AYLLQNFNEEGTTEKPSK	4,820727958907147E-14	3	_AYLLQNFNEEGTTEKPSK_	37583,6640625	1279,318603515625	1319,89697265625
C	OE480_FAIMS_LKJ1_Cap_20221008__rapamycom_0uM_3	3	UBR4	Q5T4S7	UBR4_HUMAN	0	QAPGEKGNILASR	QAPGEKGNILASR	5,064159917751877E-13	2	_QAPGEKGNILASR_	8448,90625	1402,528564453125	1428,15576171875
C	OE480_FAIMS_LKJ1_Cap_20221008__rapamycom_0uM_3	3	UBR4	Q5T4S7	UBR4_HUMAN	0	NLQGFLEQPKEK	NLQGFLEQPKEK	4,780842736697566E-17	3	_NLQGFLEQPKEK_	61788,6953125	2463,652587890625	2539,1640625
C	OE480_FAIMS_LKJ1_Cap_20221008__rapamycom_0uM_3	3	UBR4	Q5T4S7	UBR4_HUMAN	0	YILQLAQEYCGDCK	YILQLAQEYCGDCK	1,084567227196676E-11	2	_YILQLAQEYC[Carbamidomethyl (C)]GDC[Carbamidomethyl (C)]K_	26498,498046875	1755,2232666015625	1778,5980224609375
C	OE480_FAIMS_LKJ1_Cap_20221008__rapamycom_0uM_3	3	UBR4	Q5T4S7	UBR4_HUMAN	0	GLAIQHPGTQVLIGTDSIPNLHK	GLAIQHPGTQVLIGTDSIPNLHK	2,4988831293766028E-14	3	_GLAIQHPGTQVLIGTDSIPNLHK_	13721,5810546875	653,408203125	661,2178344726562
C	OE480_FAIMS_LKJ1_Cap_20221008__rapamycom_0uM_3	3	UBR4	Q5T4S7	UBR4_HUMAN	0	SAYHSHKDQALLSK	SAYHSHKDQALLSK	3,9098531070188313E-33	2	_SAYHSHKDQALLSK_	37678,7734375	1713,443115234375	1835,3779296875
C	OE480_FAIMS_LKJ1_Cap_20221008__rapamycom_0uM_3	3	UBR4	Q5T4S7	UBR4_HUMAN	0	LEQVSSDEGIGTLAENLLEALR	LEQVSSDEGIGTLAENLLEALR	6,199801291025894E-18	3	_LEQVSSDEGIGTLAENLLEALR_	13095,275390625	1367,22705078125	1506,14453125
C	OE480_FAIMS_LKJ1_Cap_20221008__rapamycom_0uM_3	3	UBR4	Q5T4S7	UBR4_HUMAN	0	GLAIQHPGTQVLIGTDSIPNLHKLEQVSSDEGIGTLAENLLEALR	GLAIQHPGTQVLIGTDSIPNLHKLEQVSSDEGIGTLAENLLEALR	4,244930608824797E-16	5	_GLAIQHPGTQVLIGTDSIPNLHKLEQVSSDEGIGTLAENLLEALR_	39281,46875	1395,5946044921875	1494,1661376953125
C	OE480_FAIMS_LKJ1_Cap_20221008__rapamycom_0uM_3	3	UBR4	Q5T4S7	UBR4_HUMAN	0	MAAETDPHKSSEITK	MAAETDPHKSSEITK	1,4444089749139236E-19	2	_MAAETDPHKSSEITK_	15256,09765625	1039,675537109375	1051,7225341796875
C	OE480_FAIMS_LKJ1_Cap_20221008__rapamycom_0uM_3	3	UBR4	Q5T4S7	UBR4_HUMAN	0	RLLVTSQAR	RLLVTSQAR	4,908447997505237E-09	2	_RLLVTSQAR_	43894,625	1081,1212158203125	1096,1378173828125
C	OE480_FAIMS_LKJ1_Cap_20221008__rapamycom_0uM_3	3	UBR4	Q5T4S7	UBR4_HUMAN	0	KAMEEFFSDSGELVQIMMATANENLSAK	KAMEEFFSDSGELVQIMMATANENLSAK	5,2094652656262164E-21	4	_KAMEEFFSDSGELVQIMMATANENLSAK_	43821,25	1083,342041015625	1159,17529296875
C	OE480_FAIMS_LKJ1_Cap_20221008__rapamycom_0uM_3	3	UBR4	Q5T4S7	UBR4_HUMAN	0	GIDGNGKAPSKSELR	GIDGNGKAPSKSELR	5,779112981205162E-31	2	_GIDGNGKAPSKSELR_	3621,19384765625	813,597412109375	819,34033203125
C	OE480_FAIMS_LKJ1_Cap_20221008__rapamycom_0uM_3	3	UBR4	Q5T4S7	UBR4_HUMAN	0	LENPDEACAVSQK	LENPDEACAVSQK	3,5642069925706635E-15	2	_LENPDEAC[Carbamidomethyl (C)]AVSQK_	9754,9853515625	1108,294677734375	1142,2901611328125
C	OE480_FAIMS_LKJ1_Cap_20221008__rapamycom_0uM_3	3	UBR4	Q5T4S7	UBR4_HUMAN	0	LLLIFDYLLHQYSK	LLLIFDYLLHQYSK	8,629684770881069E-05	3	_LLLIFDYLLHQYSK_	4391,998046875	755,7781372070312	800,2951049804688
C	OE480_FAIMS_LKJ1_Cap_20221008__rapamycom_0uM_3	3	UBR4	Q5T4S7	UBR4_HUMAN	0	GKITVLQLSALLK	GKITVLQLSALLK	1,349478447325934E-22	3	_GKITVLQLSALLK_	33023,38671875	818,4085083007812	824,8453979492188
C	OE480_FAIMS_LKJ1_Cap_20221008__rapamycom_0uM_3	3	UBR4	Q5T4S7	UBR4_HUMAN	0	AAQFVDLLGYFSLK	AAQFVDLLGYFSLK	1,057755634904663E-21	3	_AAQFVDLLGYFSLK_	7011,140625	669,12451171875	707,2177734375
C	OE480_FAIMS_LKJ1_Cap_20221008__rapamycom_0uM_3	3	UBR4	Q5T4S7	UBR4_HUMAN	0	SINYDEKDPFLCNACGFCK	SINYDEKDPFLCNACGFCK	1,2778178379740676E-13	3	_SINYDEKDPFLC[Carbamidomethyl (C)]NAC[Carbamidomethyl (C)]GFC[Carbamidomethyl (C)]K_	9647,4501953125	382,48565673828125	388,74261474609375
C	OE480_FAIMS_LKJ1_Cap_20221008__rapamycom_0uM_3	3	UBR4	Q5T4S7	UBR4_HUMAN	0	ESNIHLIPYIIHTVLYVLNTTR	ESNIHLIPYIIHTVLYVLNTTR	4,1224988705068594E-08	4	_ESNIHLIPYIIHTVLYVLNTTR_	5059,87255859375	825,5353393554688	915,6065673828125
C	OE480_FAIMS_LKJ1_Cap_20221008__rapamycom_0uM_3	3	UBR4	Q5T4S7	UBR4_HUMAN	0	NNSNGHQLK	NNSNGHQLK	0,00022458574801660272	2	_NNSNGHQLK_	135,77471923828125	97,88346862792969	105,89350128173828
C	OE480_FAIMS_LKJ1_Cap_20221008__rapamycom_0uM_3	3	STXBP5	Q5T5C0	STXB5_HUMAN	0	GAASGVVGELAR	GAASGVVGELAR	1,2685883129077007E-19	2	_GAASGVVGELAR_	143844	39421,6640625	40551,9609375
C	OE480_FAIMS_LKJ1_Cap_20221008__rapamycom_0uM_3	3	STXBP5	Q5T5C0	STXB5_HUMAN	0	LLQPVIVSPSGTILR	LLQPVIVSPSGTILR	2,1920770346993857E-21	2	_LLQPVIVSPSGTILR_	173834,703125	25092,791015625	25285,69921875
C	OE480_FAIMS_LKJ1_Cap_20221008__rapamycom_0uM_3	3	STXBP5	Q5T5C0	STXB5_HUMAN	0	LLQPVIVSPSGTILR	LLQPVIVSPSGTILR	2,781878281269121E-14	3	_LLQPVIVSPSGTILR_	27969,859375	2621,02880859375	2641,139892578125
C	OE480_FAIMS_LKJ1_Cap_20221008__rapamycom_0uM_3	3	STXBP5	Q5T5C0	STXB5_HUMAN	0	TAAMLSSAESFSK	TAAMLSSAESFSK	2,5826548358796596E-17	2	_TAAMLSSAESFSK_	120889,8359375	14278,4609375	14624,779296875
C	OE480_FAIMS_LKJ1_Cap_20221008__rapamycom_0uM_3	3	STXBP5	Q5T5C0	STXB5_HUMAN	0	TFCFTNNGQALYLVSPTEIQR	TFCFTNNGQALYLVSPTEIQR	1,6059748695042982E-07	3	_TFC[Carbamidomethyl (C)]FTNNGQALYLVSPTEIQR_	99915,171875	6624,04296875	6713,62451171875
C	OE480_FAIMS_LKJ1_Cap_20221008__rapamycom_0uM_3	3	STXBP5	Q5T5C0	STXB5_HUMAN	0	SPAKPVQTITPHGK	SPAKPVQTITPHGK	7,143778393921668E-24	2	_SPAKPVQTITPHGK_	13926,853515625	1692,3203125	1701,96923828125
C	OE480_FAIMS_LKJ1_Cap_20221008__rapamycom_0uM_3	3	STXBP5	Q5T5C0	STXB5_HUMAN	0	SSSVTSIDKESR	SSSVTSIDKESR	8,197546276962268E-27	2	_SSSVTSIDKESR_	12876,2578125	1441,405517578125	1451,7939453125
C	OE480_FAIMS_LKJ1_Cap_20221008__rapamycom_0uM_3	3	STXBP5	Q5T5C0	STXB5_HUMAN	0	MLCIAGVSAHVIIYR	MLCIAGVSAHVIIYR	4,014271568263819E-20	3	_MLC[Carbamidomethyl (C)]IAGVSAHVIIYR_	51268,59375	426,1185607910156	430,0809631347656
C	OE480_FAIMS_LKJ1_Cap_20221008__rapamycom_0uM_3	3	KIAA1217	Q5T5P2	SKT_HUMAN	0	SEVVPLSGMMVR	SEVVPLSGMMVR	9,306026004782728E-21	2	_SEVVPLSGMMVR_	108656,2890625	22816,990234375	23087,705078125
C	OE480_FAIMS_LKJ1_Cap_20221008__rapamycom_0uM_3	3	KIAA1217	Q5T5P2	SKT_HUMAN	0	SQPEDTPENTVR	SQPEDTPENTVR	6,032377101971458E-13	2	_SQPEDTPENTVR_	12916,5703125	8323,580078125	8476,982421875
C	OE480_FAIMS_LKJ1_Cap_20221008__rapamycom_0uM_3	3	KIAA1217	Q5T5P2	SKT_HUMAN	0	DVEDGAFLLR	DVEDGAFLLR	1,217201625354594E-25	2	_DVEDGAFLLR_	50847,2109375	6680,49365234375	6756,251953125
C	OE480_FAIMS_LKJ1_Cap_20221008__rapamycom_0uM_3	3	KIAA1217	Q5T5P2	SKT_HUMAN	0	LLEEAQANIMK	LLEEAQANIMK	2,0467027772535602E-11	2	_LLEEAQANIMK_	21207,70703125	5852,4267578125	6035,0078125
C	OE480_FAIMS_LKJ1_Cap_20221008__rapamycom_0uM_3	3	KIAA1217	Q5T5P2	SKT_HUMAN	0	ALVDTSCSSNR	ALVDTSCSSNR	6,019636621178285E-27	2	_ALVDTSC[Carbamidomethyl (C)]SSNR_	12955,1083984375	4271,0322265625	4350,75244140625
C	OE480_FAIMS_LKJ1_Cap_20221008__rapamycom_0uM_3	3	KIAA1217	Q5T5P2	SKT_HUMAN	0	ASSEDAGPSPQTR	ASSEDAGPSPQTR	1,236834038682138E-19	2	_ASSEDAGPSPQTR_	9323,7265625	2243,812744140625	2382,34326171875
C	OE480_FAIMS_LKJ1_Cap_20221008__rapamycom_0uM_3	3	KIAA1217	Q5T5P2	SKT_HUMAN	0	LCELEDFVEDLKK	LCELEDFVEDLKK	2,2661411354249116E-25	3	_LC[Carbamidomethyl (C)]ELEDFVEDLKK_	36763,43359375	2399,67626953125	2416,536865234375
C	OE480_FAIMS_LKJ1_Cap_20221008__rapamycom_0uM_3	3	KIAA1217	Q5T5P2	SKT_HUMAN	0	GMENSISDASR	GMENSISDASR	7,385575106137512E-12	2	_GMENSISDASR_	21308,46484375	2193,423095703125	2244,74169921875
C	OE480_FAIMS_LKJ1_Cap_20221008__rapamycom_0uM_3	3	KIAA1217	Q5T5P2	SKT_HUMAN	0	GTDAAQAAQYMAMEK	GTDAAQAAQYMAMEK	1,0121111471174574E-28	2	_GTDAAQAAQYMAMEK_	30730,013671875	2084,88232421875	2145,041748046875
C	OE480_FAIMS_LKJ1_Cap_20221008__rapamycom_0uM_3	3	KIAA1217	Q5T5P2	SKT_HUMAN	0	HVTDGLLK	HVTDGLLK	2,7607963774835653E-21	2	_HVTDGLLK_	26346,552734375	2076,81494140625	2118,022216796875
C	OE480_FAIMS_LKJ1_Cap_20221008__rapamycom_0uM_3	3	ARHGAP21	Q5T5U3	RHG21_HUMAN	0	EGGPAFEAGLCTGDR	EGGPAFEAGLCTGDR	1,408777382409498E-19	2	_EGGPAFEAGLC[Carbamidomethyl (C)]TGDR_	11812,8671875	18591,541015625	19064,994140625
C	OE480_FAIMS_LKJ1_Cap_20221008__rapamycom_0uM_3	3	ARHGAP21	Q5T5U3	RHG21_HUMAN	0	YIPLIVDICCK	YIPLIVDICCK	5,392882265247679E-12	2	_YIPLIVDIC[Carbamidomethyl (C)]C[Carbamidomethyl (C)]K_	18364,669921875	3508,509033203125	3538,444091796875
C	OE480_FAIMS_LKJ1_Cap_20221008__rapamycom_0uM_3	3	ARHGAP21	Q5T5U3	RHG21_HUMAN	0	DLNVISSLLK	DLNVISSLLK	8,399800373245614E-17	2	_DLNVISSLLK_	23298,6640625	3667,86474609375	3722,86376953125
C	OE480_FAIMS_LKJ1_Cap_20221008__rapamycom_0uM_3	3	ARHGAP21	Q5T5U3	RHG21_HUMAN	0	SNTAVCVCNESVR	SNTAVCVCNESVR	9,566884475113594E-21	2	_SNTAVC[Carbamidomethyl (C)]VC[Carbamidomethyl (C)]NESVR_	13250,80078125	3299,5546875	3399,16455078125
C	OE480_FAIMS_LKJ1_Cap_20221008__rapamycom_0uM_3	3	ARHGAP21	Q5T5U3	RHG21_HUMAN	0	GEIGDPQTENPSTR	GEIGDPQTENPSTR	4,484228758434346E-17	2	_GEIGDPQTENPSTR_	12044,65234375	2381,2431640625	2452,24951171875
C	OE480_FAIMS_LKJ1_Cap_20221008__rapamycom_0uM_3	3	ARHGAP21	Q5T5U3	RHG21_HUMAN	0	QQTSTPVLTQPGR	QQTSTPVLTQPGR	2,980842592541261E-14	2	_QQTSTPVLTQPGR_	14067,447265625	2030,0048828125	2091,757080078125
C	OE480_FAIMS_LKJ1_Cap_20221008__rapamycom_0uM_3	3	ARHGAP21	Q5T5U3	RHG21_HUMAN	0	SSHLEETGSDSGTLLSTSSQASLAR	SSHLEETGSDSGTLLSTSSQASLAR	4,356214535324647E-13	3	_SSHLEETGSDSGTLLSTSSQASLAR_	6145,1181640625	1681,8056640625	1734,9012451171875
C	OE480_FAIMS_LKJ1_Cap_20221008__rapamycom_0uM_3	3	ARHGAP21	Q5T5U3	RHG21_HUMAN	0	TGVSPGDVSDSATSDSTK	TGVSPGDVSDSATSDSTK	8,223790134211165E-08	2	_TGVSPGDVSDSATSDSTK_	12808,400390625	1691,8040771484375	1743,76123046875
C	OE480_FAIMS_LKJ1_Cap_20221008__rapamycom_0uM_3	3	CAMSAP1	Q5T5Y3	CAMP1_HUMAN	0	GTAAFSPSHPLLPLR	GTAAFSPSHPLLPLR	8,63542224967217E-21	3	_GTAAFSPSHPLLPLR_	102507,9375	32715,396484375	33431,75390625
C	OE480_FAIMS_LKJ1_Cap_20221008__rapamycom_0uM_3	3	CAMSAP1	Q5T5Y3	CAMP1_HUMAN	0	VESMEALPILSR	VESMEALPILSR	1,159274890291301E-22	2	_VESMEALPILSR_	40788,15625	12196,556640625	12381,044921875
C	OE480_FAIMS_LKJ1_Cap_20221008__rapamycom_0uM_3	3	CAMSAP1	Q5T5Y3	CAMP1_HUMAN	0	ADVVPQQADPEFPR	ADVVPQQADPEFPR	1,0240244928510989E-22	2	_ADVVPQQADPEFPR_	47150,65234375	11367,90234375	11666,498046875
C	OE480_FAIMS_LKJ1_Cap_20221008__rapamycom_0uM_3	3	CAMSAP1	Q5T5Y3	CAMP1_HUMAN	0	DANILSEQMSLK	DANILSEQMSLK	4,8415013675364284E-15	2	_DANILSEQMSLK_	74917,546875	5957,322265625	6063,74169921875
C	OE480_FAIMS_LKJ1_Cap_20221008__rapamycom_0uM_3	3	CAMSAP1	Q5T5Y3	CAMP1_HUMAN	0	SIQGEDIPDQR	SIQGEDIPDQR	9,610791090751474E-24	2	_SIQGEDIPDQR_	59185,82421875	5032,6962890625	5187,96337890625
C	OE480_FAIMS_LKJ1_Cap_20221008__rapamycom_0uM_3	3	CAMSAP1	Q5T5Y3	CAMP1_HUMAN	0	SSRPPVPISNATKR	SSRPPVPISNATKR	3,4956384484660264E-18	3	_SSRPPVPISNATKR_	22236,626953125	3649,301513671875	3707,58544921875
C	OE480_FAIMS_LKJ1_Cap_20221008__rapamycom_0uM_3	3	CAMSAP1	Q5T5Y3	CAMP1_HUMAN	0	TPTDPGLDSALEPSGDPHGK	TPTDPGLDSALEPSGDPHGK	4,079552342207644E-24	3	_TPTDPGLDSALEPSGDPHGK_	29114,037109375	3448,576904296875	3560,83740234375
C	OE480_FAIMS_LKJ1_Cap_20221008__rapamycom_0uM_3	3	CAMSAP1	Q5T5Y3	CAMP1_HUMAN	0	ISQQQEQLLMK	ISQQQEQLLMK	3,8967082304405426E-32	2	_ISQQQEQLLMK_	71377,421875	2669,631591796875	2741,0791015625
C	OE480_FAIMS_LKJ1_Cap_20221008__rapamycom_0uM_3	3	CAMSAP1	Q5T5Y3	CAMP1_HUMAN	0	SLLSNVSIEDEEEELVAIVR	SLLSNVSIEDEEEELVAIVR	3,4894207851343123E-15	3	_SLLSNVSIEDEEEELVAIVR_	39953,109375	1892,57275390625	1995,1846923828125
C	OE480_FAIMS_LKJ1_Cap_20221008__rapamycom_0uM_3	3	CAMSAP1	Q5T5Y3	CAMP1_HUMAN	0	TQSGSSLSLASAATTEPESVHSGGTPSQR	TQSGSSLSLASAATTEPESVHSGGTPSQR	4,1370561374962056E-18	3	_TQSGSSLSLASAATTEPESVHSGGTPSQR_	15309,48828125	1468,29736328125	1506,5716552734375
C	OE480_FAIMS_LKJ1_Cap_20221008__rapamycom_0uM_3	3	CAMSAP1	Q5T5Y3	CAMP1_HUMAN	0	AKDPVALHELER	AKDPVALHELER	4,4012805113370035E-13	2	_AKDPVALHELER_	6330,61767578125	533,9657592773438	550,2210693359375
C	OE480_FAIMS_LKJ1_Cap_20221008__rapamycom_0uM_3	3	CAMSAP1	Q5T5Y3	CAMP1_HUMAN	0	TRPASQPTPFALHHAASCEVDPSSGDSISLAR	TRPASQPTPFALHHAASCEVDPSSGDSISLAR	1,5508812165025086E-08	4	_TRPASQPTPFALHHAASC[Carbamidomethyl (C)]EVDPSSGDSISLAR_	17418,197265625	327,0025634765625	335,744140625
C	OE480_FAIMS_LKJ1_Cap_20221008__rapamycom_0uM_3	3	MRPL2	Q5T653	RM02_HUMAN	0	WIIATENMQAGDTILNSNHIGR	WIIATENMQAGDTILNSNHIGR	1,907549108530695E-28	3	_WIIATENMQAGDTILNSNHIGR_	443467,375	37716,0859375	37993,3046875
C	OE480_FAIMS_LKJ1_Cap_20221008__rapamycom_0uM_3	3	MRPL2	Q5T653	RM02_HUMAN	0	AAGTCGVLLR	AAGTCGVLLR	1,109949852243272E-28	2	_AAGTC[Carbamidomethyl (C)]GVLLR_	154533,875	34322,078125	35299,06640625
C	OE480_FAIMS_LKJ1_Cap_20221008__rapamycom_0uM_3	3	MRPL2	Q5T653	RM02_HUMAN	0	QMQVLETCVATVGR	QMQVLETCVATVGR	5,350412448271484E-28	2	_QMQVLETC[Carbamidomethyl (C)]VATVGR_	32384,55078125	28445,935546875	29127,859375
C	OE480_FAIMS_LKJ1_Cap_20221008__rapamycom_0uM_3	3	MRPL2	Q5T653	RM02_HUMAN	0	EGDAHPLGALPVGTLINNVESEPGR	EGDAHPLGALPVGTLINNVESEPGR	1,5421446927161337E-08	3	_EGDAHPLGALPVGTLINNVESEPGR_	88174,265625	18666,85546875	18821,81640625
C	OE480_FAIMS_LKJ1_Cap_20221008__rapamycom_0uM_3	3	MRPL2	Q5T653	RM02_HUMAN	0	SADIALVAGGSR	SADIALVAGGSR	2,43099773396559E-10	2	_SADIALVAGGSR_	300675,40625	22727,490234375	23320,568359375
C	OE480_FAIMS_LKJ1_Cap_20221008__rapamycom_0uM_3	3	MRPL2	Q5T653	RM02_HUMAN	0	EGDAHPLGALPVGTLINNVESEPGRGAQYIR	EGDAHPLGALPVGTLINNVESEPGRGAQYIR	9,121332509018988E-18	4	_EGDAHPLGALPVGTLINNVESEPGRGAQYIR_	84504,8515625	11768,3671875	11872,21484375
C	OE480_FAIMS_LKJ1_Cap_20221008__rapamycom_0uM_3	3	MRPL2	Q5T653	RM02_HUMAN	0	KVNGTAIIQLPSKR	KVNGTAIIQLPSKR	3,660955202907716E-27	3	_KVNGTAIIQLPSKR_	125706,34375	14240,33203125	14625,353515625
C	OE480_FAIMS_LKJ1_Cap_20221008__rapamycom_0uM_3	3	MRPL2	Q5T653	RM02_HUMAN	0	VHGIGGGHK	VHGIGGGHK	2,5543273433400617E-12	2	_VHGIGGGHK_	7022,2119140625	1200,49658203125	1298,736083984375
C	OE480_FAIMS_LKJ1_Cap_20221008__rapamycom_0uM_3	3	MRPL2	Q5T653	RM02_HUMAN	0	VSNVDHNKR	VSNVDHNKR	1,3082173065647044E-07	2	_VSNVDHNKR_	1041,85205078125	186,2542724609375	201,4958953857422
C	OE480_FAIMS_LKJ1_Cap_20221008__rapamycom_0uM_3	3	UBAP2	Q5T6F2	UBAP2_HUMAN	0	LLQLPSTTIENISVSVHQPQPK	LLQLPSTTIENISVSVHQPQPK	8,475948403982783E-29	3	_LLQLPSTTIENISVSVHQPQPK_	1049159,5	103389,1640625	104123,75
C	OE480_FAIMS_LKJ1_Cap_20221008__rapamycom_0uM_3	3	UBAP2	Q5T6F2	UBAP2_HUMAN	0	DGSLANNPYPGDVTK	DGSLANNPYPGDVTK	7,045121872847702E-25	2	_DGSLANNPYPGDVTK_	500668,9375	72479,453125	74745,203125
C	OE480_FAIMS_LKJ1_Cap_20221008__rapamycom_0uM_3	3	UBAP2	Q5T6F2	UBAP2_HUMAN	0	LPVDYYGIPFAAPTALASR	LPVDYYGIPFAAPTALASR	1,283948133394442E-29	3	_LPVDYYGIPFAAPTALASR_	378110,90625	46602,0859375	47737,921875
C	OE480_FAIMS_LKJ1_Cap_20221008__rapamycom_0uM_3	3	UBAP2	Q5T6F2	UBAP2_HUMAN	0	SQPEPSPVLSQLSQR	SQPEPSPVLSQLSQR	7,97134993851953E-14	2	_SQPEPSPVLSQLSQR_	18490,412109375	20941,98046875	21448,84375
C	OE480_FAIMS_LKJ1_Cap_20221008__rapamycom_0uM_3	3	UBAP2	Q5T6F2	UBAP2_HUMAN	0	SQPEPSPVLSQLSQR	SQPEPSPVLSQLSQR	5,2097140076656773E-14	3	_SQPEPSPVLSQLSQR_	129273,828125	13273,130859375	13594,330078125
C	OE480_FAIMS_LKJ1_Cap_20221008__rapamycom_0uM_3	3	UBAP2	Q5T6F2	UBAP2_HUMAN	0	FSTQGMGTFNPADYSDSTSTDVCGTK	FSTQGMGTFNPADYSDSTSTDVCGTK	1,2685311621161016E-22	3	_FSTQGMGTFNPADYSDSTSTDVC[Carbamidomethyl (C)]GTK_	393137,125	29112,611328125	29535,248046875
C	OE480_FAIMS_LKJ1_Cap_20221008__rapamycom_0uM_3	3	UBAP2	Q5T6F2	UBAP2_HUMAN	0	QVVQATAEQMR	QVVQATAEQMR	1,705703518196769E-23	2	_QVVQATAEQMR_	162574,109375	30478,263671875	31429,357421875
C	OE480_FAIMS_LKJ1_Cap_20221008__rapamycom_0uM_3	3	UBAP2	Q5T6F2	UBAP2_HUMAN	0	IPYQSPVSSSESAPGTIMNGHGGGR	IPYQSPVSSSESAPGTIMNGHGGGR	4,8202296835657285E-14	3	_IPYQSPVSSSESAPGTIMNGHGGGR_	109854,890625	15831,849609375	16327,5791015625
C	OE480_FAIMS_LKJ1_Cap_20221008__rapamycom_0uM_3	3	UBAP2	Q5T6F2	UBAP2_HUMAN	0	ESTPGDSPSTVNK	ESTPGDSPSTVNK	5,705681044040112E-24	2	_ESTPGDSPSTVNK_	82410,5234375	14278,7197265625	14383,1796875
C	OE480_FAIMS_LKJ1_Cap_20221008__rapamycom_0uM_3	3	UBAP2	Q5T6F2	UBAP2_HUMAN	0	EKPQISAAQSTQPQK	EKPQISAAQSTQPQK	2,8158060477494354E-29	2	_EKPQISAAQSTQPQK_	76136,40625	13143,9814453125	13275,9638671875
C	OE480_FAIMS_LKJ1_Cap_20221008__rapamycom_0uM_3	3	UBAP2	Q5T6F2	UBAP2_HUMAN	0	APPNLPQGVPPLLHNQYLVGPGGLLPAYPIYGYDELQMLQSR	APPNLPQGVPPLLHNQYLVGPGGLLPAYPIYGYDELQMLQSR	1,0603231841760107E-17	5	_APPNLPQGVPPLLHNQYLVGPGGLLPAYPIYGYDELQMLQSR_	63388,27734375	8034,9453125	8601,7666015625
C	OE480_FAIMS_LKJ1_Cap_20221008__rapamycom_0uM_3	3	UBAP2	Q5T6F2	UBAP2_HUMAN	0	GGYAGSSQAPNK	GGYAGSSQAPNK	4,451896415276977E-21	2	_GGYAGSSQAPNK_	8103,1845703125	3435,120849609375	3716,224853515625
C	OE480_FAIMS_LKJ1_Cap_20221008__rapamycom_0uM_3	3	UBAP2	Q5T6F2	UBAP2_HUMAN	0	LVVWEAAQNGADEGTELASNTHNIAQDLSNK	LVVWEAAQNGADEGTELASNTHNIAQDLSNK	8,439430898970191E-24	4	_LVVWEAAQNGADEGTELASNTHNIAQDLSNK_	240932,84375	6687,802734375	6745,044921875
C	OE480_FAIMS_LKJ1_Cap_20221008__rapamycom_0uM_3	3	UBAP2	Q5T6F2	UBAP2_HUMAN	0	SQQTLDTPK	SQQTLDTPK	1,435058151137102E-09	2	_SQQTLDTPK_	103700,9921875	5542,21923828125	5592,11328125
C	OE480_FAIMS_LKJ1_Cap_20221008__rapamycom_0uM_3	3	UBAP2	Q5T6F2	UBAP2_HUMAN	0	NSVEEWTTEDWTEDLSETK	NSVEEWTTEDWTEDLSETK	7,871225488701E-24	3	_NSVEEWTTEDWTEDLSETK_	81526,0390625	3576,9677734375	3607,571044921875
C	OE480_FAIMS_LKJ1_Cap_20221008__rapamycom_0uM_3	3	UBAP2	Q5T6F2	UBAP2_HUMAN	0	MANITSSQILDQLK	MANITSSQILDQLK	3,704786699399962E-09	3	_MANITSSQILDQLK_	36425,18359375	1399,3275146484375	1412,719482421875
C	OE480_FAIMS_LKJ1_Cap_20221008__rapamycom_0uM_3	3	UBAP2	Q5T6F2	UBAP2_HUMAN	0	SQASKPAYGNSPYWTN	SQASKPAYGNSPYWTN	2,2988933865576337E-11	2	_SQASKPAYGNSPYWTN_	64461,578125	1033,321533203125	1064,2247314453125
C	OE480_FAIMS_LKJ1_Cap_20221008__rapamycom_0uM_3	3	UBAP2	Q5T6F2	UBAP2_HUMAN	0	LRESTPGDSPSTVNK	LRESTPGDSPSTVNK	4,320535346685394E-25	2	_LRESTPGDSPSTVNK_	13749,73828125	888,8914184570312	899,6773071289062
C	OE480_FAIMS_LKJ1_Cap_20221008__rapamycom_0uM_3	3	C9orf64	Q5T6V5	QSPP_HUMAN	0	FGGSFLNCVR	FGGSFLNCVR	6,808950433601507E-27	2	_FGGSFLNC[Carbamidomethyl (C)]VR_	370250,25	63112,71875	64651,4140625
C	OE480_FAIMS_LKJ1_Cap_20221008__rapamycom_0uM_3	3	C9orf64	Q5T6V5	QSPP_HUMAN	0	SDTDVSMPLVEER	SDTDVSMPLVEER	1,81189455867437E-19	2	_SDTDVSMPLVEER_	273925,6875	53426,6875	54748,5546875
C	OE480_FAIMS_LKJ1_Cap_20221008__rapamycom_0uM_3	3	C9orf64	Q5T6V5	QSPP_HUMAN	0	LMHLVVESFPSYR	LMHLVVESFPSYR	5,065226556793207E-20	3	_LMHLVVESFPSYR_	232673,3125	41860,47265625	42323,94140625
C	OE480_FAIMS_LKJ1_Cap_20221008__rapamycom_0uM_3	3	C9orf64	Q5T6V5	QSPP_HUMAN	0	LMHLVVESFPSYR	LMHLVVESFPSYR	2,273009592482661E-18	2	_LMHLVVESFPSYR_	59931,5546875	8736,0966796875	8832,4755859375
C	OE480_FAIMS_LKJ1_Cap_20221008__rapamycom_0uM_3	3	C9orf64	Q5T6V5	QSPP_HUMAN	0	MDGLLNPR	MDGLLNPR	1,3813843215649519E-19	2	_[Acetyl (Protein N-term)]MDGLLNPR_	116394,765625	33301,5703125	33744,3125
C	OE480_FAIMS_LKJ1_Cap_20221008__rapamycom_0uM_3	3	C9orf64	Q5T6V5	QSPP_HUMAN	0	DVFIDSGGVRR	DVFIDSGGVRR	1,3288557181674061E-20	2	_DVFIDSGGVRR_	103411,5625	12320,701171875	12605,7275390625
C	OE480_FAIMS_LKJ1_Cap_20221008__rapamycom_0uM_3	3	C9orf64	Q5T6V5	QSPP_HUMAN	0	DVFIDSGGVRR	DVFIDSGGVRR	1,6441180546236055E-28	3	_DVFIDSGGVRR_	43444,078125	10728,9208984375	10977,5361328125
C	OE480_FAIMS_LKJ1_Cap_20221008__rapamycom_0uM_3	3	C9orf64	Q5T6V5	QSPP_HUMAN	0	FIAENSRDVFIDSGGVRR	FIAENSRDVFIDSGGVRR	5,016088336145476E-20	4	_FIAENSRDVFIDSGGVRR_	170985,15625	19027,927734375	19495,578125
C	OE480_FAIMS_LKJ1_Cap_20221008__rapamycom_0uM_3	3	C9orf64	Q5T6V5	QSPP_HUMAN	0	TYSGYWSLCAAVNR	TYSGYWSLCAAVNR	1,2480604981566017E-17	2	_TYSGYWSLC[Carbamidomethyl (C)]AAVNR_	613045,25	10757,7578125	10896,72265625
C	OE480_FAIMS_LKJ1_Cap_20221008__rapamycom_0uM_3	3	C9orf64	Q5T6V5	QSPP_HUMAN	0	ALDEGIPITSASYYATVTLDQVR	ALDEGIPITSASYYATVTLDQVR	8,814529659583261E-27	3	_ALDEGIPITSASYYATVTLDQVR_	279935,09375	9724,48046875	10132,330078125
C	OE480_FAIMS_LKJ1_Cap_20221008__rapamycom_0uM_3	3	C9orf64	Q5T6V5	QSPP_HUMAN	0	AAGPELRVEGWK	AAGPELRVEGWK	1,5353299426076967E-15	2	_AAGPELRVEGWK_	141230,5625	8950,763671875	9244,58984375
C	OE480_FAIMS_LKJ1_Cap_20221008__rapamycom_0uM_3	3	C9orf64	Q5T6V5	QSPP_HUMAN	0	DVTLFEGKR	DVTLFEGKR	1,01402659947513E-12	2	_DVTLFEGKR_	41024,921875	7589,69287109375	7791,54443359375
C	OE480_FAIMS_LKJ1_Cap_20221008__rapamycom_0uM_3	3	C9orf64	Q5T6V5	QSPP_HUMAN	0	LLKGEMLSYGDRQEVEIR	LLKGEMLSYGDRQEVEIR	9,412560079843339E-27	3	_LLKGEMLSYGDRQEVEIR_	62590,5625	5421,93798828125	5580,640625
C	OE480_FAIMS_LKJ1_Cap_20221008__rapamycom_0uM_3	3	C9orf64	Q5T6V5	QSPP_HUMAN	0	LMHLVVESFPSYRDVTLFEGKR	LMHLVVESFPSYRDVTLFEGKR	4,318934891118533E-24	5	_LMHLVVESFPSYRDVTLFEGKR_	55100,40625	2606,98583984375	2627,42578125
C	OE480_FAIMS_LKJ1_Cap_20221008__rapamycom_0uM_3	3	C10orf25	Q5T742	CJ025_HUMAN	0,003880266075388027	APARWEWLYSIYR	APARWEWLYSIYR	7,473085642635826E-06	2	_APARWEWLYSIYR_	106472,9375	36063,74609375	36329,55078125
C	OE480_FAIMS_LKJ1_Cap_20221008__rapamycom_0uM_3	3	GORAB	Q5T7V8	GORAB_HUMAN	0	LGLQDGSTSLLPEQLLSAPK	LGLQDGSTSLLPEQLLSAPK	4,6238034848629286E-17	3	_LGLQDGSTSLLPEQLLSAPK_	46323,890625	3187,4521484375	3240,84033203125
C	OE480_FAIMS_LKJ1_Cap_20221008__rapamycom_0uM_3	3	GORAB	Q5T7V8	GORAB_HUMAN	0	ELQALDDMVSADIGILR	ELQALDDMVSADIGILR	1,216851852085504E-13	3	_ELQALDDMVSADIGILR_	9977,5390625	2018,519287109375	2124,975830078125
C	OE480_FAIMS_LKJ1_Cap_20221008__rapamycom_0uM_3	3	FAM102B	Q5T8I3	F102B_HUMAN	0	LLDGGSFTAESSR	LLDGGSFTAESSR	8,267562375392857E-17	2	_LLDGGSFTAESSR_	70171,125	17925,73828125	18499,75390625
C	OE480_FAIMS_LKJ1_Cap_20221008__rapamycom_0uM_3	3	FAM102B	Q5T8I3	F102B_HUMAN	0	LGFADLNLAEFAGSGNTTRR	LGFADLNLAEFAGSGNTTRR	9,619058347357163E-07	3	_LGFADLNLAEFAGSGNTTRR_	57009,9765625	9257,578125	9335,015625
C	OE480_FAIMS_LKJ1_Cap_20221008__rapamycom_0uM_3	3	FAM102B	Q5T8I3	F102B_HUMAN	0	SASVPDELGACGHSR	SASVPDELGACGHSR	2,346444903752048E-14	3	_SASVPDELGAC[Carbamidomethyl (C)]GHSR_	81352,734375	7463,392578125	7690,34716796875
C	OE480_FAIMS_LKJ1_Cap_20221008__rapamycom_0uM_3	3	FAM102B	Q5T8I3	F102B_HUMAN	0	LFVGPGGSTTFGSHHLPNR	LFVGPGGSTTFGSHHLPNR	1,1215005353126799E-10	4	_LFVGPGGSTTFGSHHLPNR_	76628,53125	5088,2900390625	5216,54833984375
C	OE480_FAIMS_LKJ1_Cap_20221008__rapamycom_0uM_3	3	FAM102B	Q5T8I3	F102B_HUMAN	0	VHLGIADLSAK	VHLGIADLSAK	1,418354159319876E-19	2	_VHLGIADLSAK_	60635,3984375	3132,66943359375	3208,7470703125
C	OE480_FAIMS_LKJ1_Cap_20221008__rapamycom_0uM_3	3	FAM102B	Q5T8I3	F102B_HUMAN	0	VGSGAYEQVVIKR	VGSGAYEQVVIKR	1,0447827973764021E-22	3	_VGSGAYEQVVIKR_	60362,90625	3407,8271484375	3501,779052734375
C	OE480_FAIMS_LKJ1_Cap_20221008__rapamycom_0uM_3	3	FAM102B	Q5T8I3	F102B_HUMAN	0	LGFADLNLAEFAGSGNTTR	LGFADLNLAEFAGSGNTTR	7,939164910074066E-14	3	_LGFADLNLAEFAGSGNTTR_	20857,876953125	2164,74755859375	2200,7880859375
C	OE480_FAIMS_LKJ1_Cap_20221008__rapamycom_0uM_3	3	FAM102B	Q5T8I3	F102B_HUMAN	0	ILQSQDFSLDSSAEEEGLR	ILQSQDFSLDSSAEEEGLR	3,356331942470848E-18	3	_ILQSQDFSLDSSAEEEGLR_	29417,7265625	1607,55029296875	1629,1866455078125
C	OE480_FAIMS_LKJ1_Cap_20221008__rapamycom_0uM_3	3	FAM102B	Q5T8I3	F102B_HUMAN	0	VGSGAYEQVVIK	VGSGAYEQVVIK	7,160065349025159E-07	2	_VGSGAYEQVVIK_	20831,271484375	312,14532470703125	321,6351623535156
C	OE480_FAIMS_LKJ1_Cap_20221008__rapamycom_0uM_3	3	FAM102B	Q5T8I3	F102B_HUMAN	0	CPVKQDSVESQLK	CPVKQDSVESQLK	4,225686791621797E-17	2	_C[Carbamidomethyl (C)]PVKQDSVESQLK_	5095,5380859375	320,5386657714844	328,14202880859375
C	OE480_FAIMS_LKJ1_Cap_20221008__rapamycom_0uM_3	3	FAM102B	Q5T8I3	F102B_HUMAN	0	IAEPNLDTADKEDTASEK	IAEPNLDTADKEDTASEK	2,33503336188091E-06	2	_IAEPNLDTADKEDTASEK_	7159,0751953125	81,87489318847656	84,00651550292969
C	OE480_FAIMS_LKJ1_Cap_20221008__rapamycom_0uM_3	3	HENMT1	Q5T8I9	HENMT_HUMAN	0	LVLVNEVSQQVESLR	LVLVNEVSQQVESLR	8,133108226309547E-17	3	_LVLVNEVSQQVESLR_	82645,265625	1614,468505859375	1626,947509765625
C	OE480_FAIMS_LKJ1_Cap_20221008__rapamycom_0uM_3	3	HENMT1	Q5T8I9	HENMT_HUMAN	0	SVIADSIPLSSDGSAVVADLR	SVIADSIPLSSDGSAVVADLR	0,00021098286488605697	3	_SVIADSIPLSSDGSAVVADLR_	15340,8955078125	2767,174560546875	2793,21826171875
C	OE480_FAIMS_LKJ1_Cap_20221008__rapamycom_0uM_3	3	HENMT1	Q5T8I9	HENMT_HUMAN	0	ATESCLSEQHDQHVYK	ATESCLSEQHDQHVYK	8,955078922357458E-11	3	_ATESC[Carbamidomethyl (C)]LSEQHDQHVYK_	7244,28125	415,593505859375	421,6142578125
C	OE480_FAIMS_LKJ1_Cap_20221008__rapamycom_0uM_3	3	RBM26	Q5T8P6	RBM26_HUMAN	0	VMQPLVQQPILPVVK	VMQPLVQQPILPVVK	8,31667341922522E-17	3	_VMQPLVQQPILPVVK_	413525,78125	113614,6640625	114567,5625
C	OE480_FAIMS_LKJ1_Cap_20221008__rapamycom_0uM_3	3	RBM26	Q5T8P6	RBM26_HUMAN	0	TWFDKPNFNR	TWFDKPNFNR	3,9518365651302774E-23	3	_TWFDKPNFNR_	517833,09375	55664,7734375	57146,8828125
C	OE480_FAIMS_LKJ1_Cap_20221008__rapamycom_0uM_3	3	RBM26	Q5T8P6	RBM26_HUMAN	0	TWFDKPNFNR	TWFDKPNFNR	2,6026762794723054E-28	2	_TWFDKPNFNR_	104593,6796875	21561,927734375	22135,482421875
C	OE480_FAIMS_LKJ1_Cap_20221008__rapamycom_0uM_3	3	RBM26	Q5T8P6	RBM26_HUMAN	0	TLEVLTK	TLEVLTK	1,6960125222785948E-21	2	_TLEVLTK_	382339,28125	52287,49609375	53789,26953125
C	OE480_FAIMS_LKJ1_Cap_20221008__rapamycom_0uM_3	3	RBM26	Q5T8P6	RBM26_HUMAN	0	TLEPICDADPSALAK	TLEPICDADPSALAK	1,2928404871731802E-28	2	_TLEPIC[Carbamidomethyl (C)]DADPSALAK_	676944,5625	51195,1015625	52327,453125
C	OE480_FAIMS_LKJ1_Cap_20221008__rapamycom_0uM_3	3	RBM26	Q5T8P6	RBM26_HUMAN	0	MIIENFEALK	MIIENFEALK	3,149474399345771E-23	2	_MIIENFEALK_	513424,8125	39674,3359375	40298,18359375
C	OE480_FAIMS_LKJ1_Cap_20221008__rapamycom_0uM_3	3	RBM26	Q5T8P6	RBM26_HUMAN	0	LFDAVNTK	LFDAVNTK	1,7939248445367534E-15	2	_LFDAVNTK_	233713,9375	36562,3125	37555,13671875
C	OE480_FAIMS_LKJ1_Cap_20221008__rapamycom_0uM_3	3	RBM26	Q5T8P6	RBM26_HUMAN	0	TVYNPAALK	TVYNPAALK	3,386394707167872E-23	2	_TVYNPAALK_	275743,375	35336,328125	36311,84765625
C	OE480_FAIMS_LKJ1_Cap_20221008__rapamycom_0uM_3	3	RBM26	Q5T8P6	RBM26_HUMAN	0	TIGSGEPGVPTKK	TIGSGEPGVPTKK	6,158803051309013E-26	3	_TIGSGEPGVPTKK_	199359,5625	20066,84765625	20446,6484375
C	OE480_FAIMS_LKJ1_Cap_20221008__rapamycom_0uM_3	3	RBM26	Q5T8P6	RBM26_HUMAN	0	TIGSGEPGVPTKK	TIGSGEPGVPTKK	8,204634818164598E-24	2	_TIGSGEPGVPTKK_	89232,953125	13735,8447265625	13995,7724609375
C	OE480_FAIMS_LKJ1_Cap_20221008__rapamycom_0uM_3	3	RBM26	Q5T8P6	RBM26_HUMAN	0	MQAGEEVTELR	MQAGEEVTELR	3,024886827742198E-21	2	_MQAGEEVTELR_	212317,109375	31546,326171875	32311,70703125
C	OE480_FAIMS_LKJ1_Cap_20221008__rapamycom_0uM_3	3	RBM26	Q5T8P6	RBM26_HUMAN	0	MQAGEEVTELRR	MQAGEEVTELRR	1,301461213797556E-22	3	_MQAGEEVTELRR_	203838,65625	24929,984375	25688,5546875
C	OE480_FAIMS_LKJ1_Cap_20221008__rapamycom_0uM_3	3	RBM26	Q5T8P6	RBM26_HUMAN	0	ALCIDQLDVFLQK	ALCIDQLDVFLQK	1,6072268043003576E-25	3	_ALC[Carbamidomethyl (C)]IDQLDVFLQK_	141533,4375	10052,01953125	10221,5751953125
C	OE480_FAIMS_LKJ1_Cap_20221008__rapamycom_0uM_3	3	RBM26	Q5T8P6	RBM26_HUMAN	0	ALCIDQLDVFLQK	ALCIDQLDVFLQK	2,4642589065634125E-18	2	_ALC[Carbamidomethyl (C)]IDQLDVFLQK_	70174,3125	5914,431640625	6014,19287109375
C	OE480_FAIMS_LKJ1_Cap_20221008__rapamycom_0uM_3	3	RBM26	Q5T8P6	RBM26_HUMAN	0	EGSTQQLQTTSPK	EGSTQQLQTTSPK	1,8940972517121877E-15	2	_EGSTQQLQTTSPK_	103691,1875	12735,9150390625	12927,83203125
C	OE480_FAIMS_LKJ1_Cap_20221008__rapamycom_0uM_3	3	RBM26	Q5T8P6	RBM26_HUMAN	0	KYTELQLEAAKR	KYTELQLEAAKR	5,044084493640462E-16	3	_KYTELQLEAAKR_	106751,609375	8192,0830078125	8423,744140625
C	OE480_FAIMS_LKJ1_Cap_20221008__rapamycom_0uM_3	3	RBM26	Q5T8P6	RBM26_HUMAN	0	KYTELQLEAAKR	KYTELQLEAAKR	3,3592470918570756E-29	2	_KYTELQLEAAKR_	29545,076171875	2629,90478515625	2704,097412109375
C	OE480_FAIMS_LKJ1_Cap_20221008__rapamycom_0uM_3	3	RBM26	Q5T8P6	RBM26_HUMAN	0	YVLALVK	YVLALVK	2,8191974302004882E-12	2	_YVLALVK_	110571,328125	8825,5576171875	9068,5380859375
C	OE480_FAIMS_LKJ1_Cap_20221008__rapamycom_0uM_3	3	RBM26	Q5T8P6	RBM26_HUMAN	0	YTELQLEAAKR	YTELQLEAAKR	2,334589515051575E-28	3	_YTELQLEAAKR_	118266,25	7232,322265625	7449,25634765625
C	OE480_FAIMS_LKJ1_Cap_20221008__rapamycom_0uM_3	3	RBM26	Q5T8P6	RBM26_HUMAN	0	YTELQLEAAKR	YTELQLEAAKR	8,486477523901666E-17	2	_YTELQLEAAKR_	19941,1875	1060,405517578125	1092,195068359375
C	OE480_FAIMS_LKJ1_Cap_20221008__rapamycom_0uM_3	3	RBM26	Q5T8P6	RBM26_HUMAN	0	KVQFGNENTKLELR	KVQFGNENTKLELR	9,939374559223042E-28	4	_KVQFGNENTKLELR_	162764,703125	7311,2197265625	7474,76904296875
C	OE480_FAIMS_LKJ1_Cap_20221008__rapamycom_0uM_3	3	RBM26	Q5T8P6	RBM26_HUMAN	0	KVQFGNENTKLELR	KVQFGNENTKLELR	0,00014859486527494972	3	_KVQFGNENTKLELR_	3969,987548828125	505,629150390625	516,9107055664062
C	OE480_FAIMS_LKJ1_Cap_20221008__rapamycom_0uM_3	3	RBM26	Q5T8P6	RBM26_HUMAN	0	ELLDTELDLYK	ELLDTELDLYK	9,030202655958776E-21	2	_ELLDTELDLYK_	128279,265625	6747,29833984375	6793,49951171875
C	OE480_FAIMS_LKJ1_Cap_20221008__rapamycom_0uM_3	3	RBM26	Q5T8P6	RBM26_HUMAN	0	TIGSGEPGVPTK	TIGSGEPGVPTK	4,364654685193185E-23	2	_TIGSGEPGVPTK_	22329,337890625	5321,0263671875	5482,052734375
C	OE480_FAIMS_LKJ1_Cap_20221008__rapamycom_0uM_3	3	RBM26	Q5T8P6	RBM26_HUMAN	0	KVPPELNNISKLNEHFSR	KVPPELNNISKLNEHFSR	8,679834832703553E-08	4	_KVPPELNNISKLNEHFSR_	63546,828125	4552,865234375	4671,45849609375
C	OE480_FAIMS_LKJ1_Cap_20221008__rapamycom_0uM_3	3	RBM26	Q5T8P6	RBM26_HUMAN	0	TRAEAEAAAVHGAR	TRAEAEAAAVHGAR	4,443331260550329E-20	3	_TRAEAEAAAVHGAR_	39617,5	4617,92529296875	4872,23388671875
C	OE480_FAIMS_LKJ1_Cap_20221008__rapamycom_0uM_3	3	RBM26	Q5T8P6	RBM26_HUMAN	0	TRAEAEAAAVHGAR	TRAEAEAAAVHGAR	2,7017396085223906E-25	2	_TRAEAEAAAVHGAR_	24338,7109375	259,37261962890625	273,8569030761719
C	OE480_FAIMS_LKJ1_Cap_20221008__rapamycom_0uM_3	3	RBM26	Q5T8P6	RBM26_HUMAN	0	LGPVPSSTIEPAEAQSASSDLPQNVTK	LGPVPSSTIEPAEAQSASSDLPQNVTK	3,1218727323013534E-20	3	_LGPVPSSTIEPAEAQSASSDLPQNVTK_	57376,29296875	4863,93505859375	4919,28857421875
C	OE480_FAIMS_LKJ1_Cap_20221008__rapamycom_0uM_3	3	RBM26	Q5T8P6	RBM26_HUMAN	0	VLSTSTGLTK	VLSTSTGLTK	2,0874329703722372E-22	2	_VLSTSTGLTK_	51419,6328125	5613,548828125	5787,8662109375
C	OE480_FAIMS_LKJ1_Cap_20221008__rapamycom_0uM_3	3	RBM26	Q5T8P6	RBM26_HUMAN	0	TLLVSTSAVDNNEAQK	TLLVSTSAVDNNEAQK	1,2668543650712144E-24	2	_TLLVSTSAVDNNEAQK_	43584,96875	4075,40283203125	4201,44287109375
C	OE480_FAIMS_LKJ1_Cap_20221008__rapamycom_0uM_3	3	RBM26	Q5T8P6	RBM26_HUMAN	0	ELLDTELDLYKK	ELLDTELDLYKK	9,86376149367672E-28	2	_ELLDTELDLYKK_	64537,8515625	2831,78564453125	2879,114990234375
C	OE480_FAIMS_LKJ1_Cap_20221008__rapamycom_0uM_3	3	RBM26	Q5T8P6	RBM26_HUMAN	0	ETQIFVEKLFDAVNTK	ETQIFVEKLFDAVNTK	3,482678732382476E-22	3	_ETQIFVEKLFDAVNTK_	23854,302734375	3354,866455078125	3400,65185546875
C	OE480_FAIMS_LKJ1_Cap_20221008__rapamycom_0uM_3	3	RBM26	Q5T8P6	RBM26_HUMAN	0	KYTELQLEAAK	KYTELQLEAAK	5,389855681203528E-21	2	_KYTELQLEAAK_	42470,69140625	2485,919677734375	2558,94091796875
C	OE480_FAIMS_LKJ1_Cap_20221008__rapamycom_0uM_3	3	RBM26	Q5T8P6	RBM26_HUMAN	0	KTWFDKPNFNR	KTWFDKPNFNR	1,2026757148025777E-10	3	_KTWFDKPNFNR_	25776,85546875	2139,43505859375	2192,71435546875
C	OE480_FAIMS_LKJ1_Cap_20221008__rapamycom_0uM_3	3	RBM26	Q5T8P6	RBM26_HUMAN	0	MIIENFEALKSWLSK	MIIENFEALKSWLSK	1,716134905894163E-26	3	_MIIENFEALKSWLSK_	88306,21875	1929,8681640625	1998,931640625
C	OE480_FAIMS_LKJ1_Cap_20221008__rapamycom_0uM_3	3	RBM26	Q5T8P6	RBM26_HUMAN	0	KMQAGEEVTELR	KMQAGEEVTELR	3,887538626399959E-09	2	_KMQAGEEVTELR_	28833,41796875	2004,52978515625	2065,403076171875
C	OE480_FAIMS_LKJ1_Cap_20221008__rapamycom_0uM_3	3	CCDC18	Q5T9S5	CCD18_HUMAN	0	NSEVMAQLTESR	NSEVMAQLTESR	1,9962255564670964E-05	2	_NSEVMAQLTESR_	37756,9765625	2144,347900390625	2212,58837890625
C	OE480_FAIMS_LKJ1_Cap_20221008__rapamycom_0uM_3	3	CCDC18	Q5T9S5	CCD18_HUMAN	0	SSVQQLNEQLEK	SSVQQLNEQLEK	6,042687593827514E-27	2	_SSVQQLNEQLEK_	29695,8671875	1234,3702392578125	1261,3846435546875
C	OE480_FAIMS_LKJ1_Cap_20221008__rapamycom_0uM_3	3	CCDC18	Q5T9S5	CCD18_HUMAN	0	LQHSTETELTEALQKR	LQHSTETELTEALQKR	2,4657625567252434E-12	4	_LQHSTETELTEALQKR_	25924,87109375	1610,5499267578125	1651,359375
C	OE480_FAIMS_LKJ1_Cap_20221008__rapamycom_0uM_3	3	INTS11	Q5TA45	INT11_HUMAN	0	VLIPVFALGR	VLIPVFALGR	2,804645781715222E-22	2	_VLIPVFALGR_	42503,8515625	8182,69677734375	8296,3642578125
C	OE480_FAIMS_LKJ1_Cap_20221008__rapamycom_0uM_3	3	INTS11	Q5TA45	INT11_HUMAN	0	ELGLAEHQLR	ELGLAEHQLR	2,6825098679605683E-18	2	_ELGLAEHQLR_	20855,279296875	3695,8203125	3799,8720703125
C	OE480_FAIMS_LKJ1_Cap_20221008__rapamycom_0uM_3	3	INTS11	Q5TA45	INT11_HUMAN	0	AQELCILLETFWER	AQELCILLETFWER	0,0007822110779231641	3	_AQELC[Carbamidomethyl (C)]ILLETFWER_	15078,8984375	1358,124267578125	1445,698974609375
C	OE480_FAIMS_LKJ1_Cap_20221008__rapamycom_0uM_3	3	CPTP	Q5TA50	CPTP_HUMAN	0	AVTVAFCTLPTR	AVTVAFCTLPTR	1,375706339149036E-21	2	_AVTVAFC[Carbamidomethyl (C)]TLPTR_	76665,8515625	21137,9765625	21600,916015625
C	OE480_FAIMS_LKJ1_Cap_20221008__rapamycom_0uM_3	3	CPTP	Q5TA50	CPTP_HUMAN	0	ALHWLQLFLEGLR	ALHWLQLFLEGLR	6,710049717970063E-15	2	_ALHWLQLFLEGLR_	15126,4208984375	2292,680419921875	2417,27490234375
C	OE480_FAIMS_LKJ1_Cap_20221008__rapamycom_0uM_3	3	CPTP	Q5TA50	CPTP_HUMAN	0	ALHWLQLFLEGLR	ALHWLQLFLEGLR	1,0027595953869521E-07	3	_ALHWLQLFLEGLR_	7101,41943359375	1036,9193115234375	1093,2694091796875
C	OE480_FAIMS_LKJ1_Cap_20221008__rapamycom_0uM_3	3	CPTP	Q5TA50	CPTP_HUMAN	0	FLNSLGTIFSFISKDVVSK	FLNSLGTIFSFISKDVVSK	6,944820517587614E-18	3	_FLNSLGTIFSFISKDVVSK_	42224,453125	898,6068115234375	956,0072021484375
C	OE480_FAIMS_LKJ1_Cap_20221008__rapamycom_0uM_3	3	DCAF8	Q5TAQ9	DCAF8_HUMAN	0	FLPNSGDSTLAMCAR	FLPNSGDSTLAMCAR	1,0722113300471191E-23	2	_FLPNSGDSTLAMC[Carbamidomethyl (C)]AR_	73638,828125	11179,53515625	11455,521484375
C	OE480_FAIMS_LKJ1_Cap_20221008__rapamycom_0uM_3	3	DCAF8	Q5TAQ9	DCAF8_HUMAN	0	WQALPALRER	WQALPALRER	5,626580407248082E-25	3	_WQALPALRER_	53913,6953125	6174,30712890625	6335,244140625
C	OE480_FAIMS_LKJ1_Cap_20221008__rapamycom_0uM_3	3	DCAF8	Q5TAQ9	DCAF8_HUMAN	0	FRLQHGLEGHTGCVNTLHFNQR	FRLQHGLEGHTGCVNTLHFNQR	3,8829951360163046E-22	5	_FRLQHGLEGHTGC[Carbamidomethyl (C)]VNTLHFNQR_	24455,28125	2607,0263671875	2685,68359375
C	OE480_FAIMS_LKJ1_Cap_20221008__rapamycom_0uM_3	3	DCAF8	Q5TAQ9	DCAF8_HUMAN	0	ERDEDSLHQTDLFDSHMLWFLMHHLR	ERDEDSLHQTDLFDSHMLWFLMHHLR	5,1462384799784183E-08	5	_ERDEDSLHQTDLFDSHMLWFLMHHLR_	49142,453125	2015,363525390625	2048,93603515625
C	OE480_FAIMS_LKJ1_Cap_20221008__rapamycom_0uM_3	3	DCAF8	Q5TAQ9	DCAF8_HUMAN	0	ERDEDSLHQTDLFDSHMLWFLMHHLR	ERDEDSLHQTDLFDSHMLWFLMHHLR	1,775958363117535E-09	6	_ERDEDSLHQTDLFDSHMLWFLMHHLR_	7957,796875	239,62539672851562	243,6173858642578
C	OE480_FAIMS_LKJ1_Cap_20221008__rapamycom_0uM_3	3	DCAF8	Q5TAQ9	DCAF8_HUMAN	0	VAELSATQCCK	VAELSATQCCK	2,7714960687630616E-10	2	_VAELSATQC[Carbamidomethyl (C)]C[Carbamidomethyl (C)]K_	8992,7744140625	999,3653564453125	1016,6964111328125
C	OE480_FAIMS_LKJ1_Cap_20221008__rapamycom_0uM_3	3	TUT4	Q5TAX3	TUT4_HUMAN	0	IAIEDPFSVKR	IAIEDPFSVKR	1,6341204212745195E-26	3	_IAIEDPFSVKR_	86671,078125	10165,625	10405,0029296875
C	OE480_FAIMS_LKJ1_Cap_20221008__rapamycom_0uM_3	3	TUT4	Q5TAX3	TUT4_HUMAN	0	VITTFLPECSLR	VITTFLPECSLR	3,578971029225339E-15	2	_VITTFLPEC[Carbamidomethyl (C)]SLR_	59523,41796875	10324,21875	10485,6796875
C	OE480_FAIMS_LKJ1_Cap_20221008__rapamycom_0uM_3	3	TUT4	Q5TAX3	TUT4_HUMAN	0	LYGSSLTR	LYGSSLTR	7,050154832178899E-11	2	_LYGSSLTR_	22545,79296875	6127,8408203125	6318,64501953125
C	OE480_FAIMS_LKJ1_Cap_20221008__rapamycom_0uM_3	3	TUT4	Q5TAX3	TUT4_HUMAN	0	AVQVIGNQTLK	AVQVIGNQTLK	6,824723906944591E-22	2	_AVQVIGNQTLK_	162829,90625	5432,62451171875	5549,67724609375
C	OE480_FAIMS_LKJ1_Cap_20221008__rapamycom_0uM_3	3	TUT4	Q5TAX3	TUT4_HUMAN	0	KLFGTPFYPLIGR	KLFGTPFYPLIGR	2,863039958056994E-20	3	_KLFGTPFYPLIGR_	23990,9375	3541,09326171875	3570,728759765625
C	OE480_FAIMS_LKJ1_Cap_20221008__rapamycom_0uM_3	3	TUT4	Q5TAX3	TUT4_HUMAN	0	ELSQCNCIDLSK	ELSQCNCIDLSK	6,124796006609041E-30	2	_ELSQC[Carbamidomethyl (C)]NC[Carbamidomethyl (C)]IDLSK_	44626,5859375	3182,65380859375	3262,372314453125
C	OE480_FAIMS_LKJ1_Cap_20221008__rapamycom_0uM_3	3	TUT4	Q5TAX3	TUT4_HUMAN	0	VSLGQLWLELLK	VSLGQLWLELLK	3,2479764948760255E-18	2	_VSLGQLWLELLK_	39845,66015625	2180,03857421875	2360,578125
C	OE480_FAIMS_LKJ1_Cap_20221008__rapamycom_0uM_3	3	TUT4	Q5TAX3	TUT4_HUMAN	0	NLVNAQQVAGSAQQQGDQSIR	NLVNAQQVAGSAQQQGDQSIR	6,518813632860602E-17	3	_NLVNAQQVAGSAQQQGDQSIR_	21158,095703125	1652,7774658203125	1694,4224853515625
C	OE480_FAIMS_LKJ1_Cap_20221008__rapamycom_0uM_3	3	TUT4	Q5TAX3	TUT4_HUMAN	0	SNLETESSHQSVCTDTSATSCNCK	SNLETESSHQSVCTDTSATSCNCK	6,430908649279509E-25	3	_SNLETESSHQSVC[Carbamidomethyl (C)]TDTSATSC[Carbamidomethyl (C)]NC[Carbamidomethyl (C)]K_	15236,671875	709,5365600585938	730,5527954101562
C	OE480_FAIMS_LKJ1_Cap_20221008__rapamycom_0uM_3	3	TUT4	Q5TAX3	TUT4_HUMAN	0	NILEKQEESELR	NILEKQEESELR	2,1633820567656517E-07	2	_NILEKQEESELR_	2860,2900390625	472,7823486328125	485,7035217285156
C	OE480_FAIMS_LKJ1_Cap_20221008__rapamycom_0uM_3	3	TUT4	Q5TAX3	TUT4_HUMAN	0	EQPVQCDEMDCTSQR	EQPVQCDEMDCTSQR	7,265272174203396E-21	2	_EQPVQC[Carbamidomethyl (C)]DEMDC[Carbamidomethyl (C)]TSQR_	10732,6328125	636,71630859375	655,9462280273438
C	OE480_FAIMS_LKJ1_Cap_20221008__rapamycom_0uM_3	3	DEPDC1	Q5TB30	DEP1A_HUMAN	0	KGHIENPGDGLFAPLPTYSYCK	KGHIENPGDGLFAPLPTYSYCK	2,60063293783809E-06	4	_KGHIENPGDGLFAPLPTYSYC[Carbamidomethyl (C)]K_	23529576	661664,5625	666195,3125
C	OE480_FAIMS_LKJ1_Cap_20221008__rapamycom_0uM_3	3	DEPDC1	Q5TB30	DEP1A_HUMAN	0	KGHIENPGDGLFAPLPTYSYCK	KGHIENPGDGLFAPLPTYSYCK	1,2994955257010038E-13	3	_KGHIENPGDGLFAPLPTYSYC[Carbamidomethyl (C)]K_	5423215	268532,5	270369,71875
C	OE480_FAIMS_LKJ1_Cap_20221008__rapamycom_0uM_3	3	RNASEH2B	Q5TBB1	RNH2B_HUMAN	0	AAGVDCGDGVGAR	AAGVDCGDGVGAR	9,840792350059956E-25	2	_[Acetyl (Protein N-term)]AAGVDC[Carbamidomethyl (C)]GDGVGAR_	120267,1328125	21609,75390625	22145,68359375
C	OE480_FAIMS_LKJ1_Cap_20221008__rapamycom_0uM_3	3	RNASEH2B	Q5TBB1	RNH2B_HUMAN	0	QHVFLVSEYLK	QHVFLVSEYLK	2,0921736180871356E-25	2	_QHVFLVSEYLK_	140031,015625	11281,51171875	11513,150390625
C	OE480_FAIMS_LKJ1_Cap_20221008__rapamycom_0uM_3	3	RNASEH2B	Q5TBB1	RNH2B_HUMAN	0	QHVFLVSEYLK	QHVFLVSEYLK	1,0316006610589486E-25	3	_QHVFLVSEYLK_	66326,78125	6351,31591796875	6482,23291015625
C	OE480_FAIMS_LKJ1_Cap_20221008__rapamycom_0uM_3	3	RNASEH2B	Q5TBB1	RNH2B_HUMAN	0	SIDTFFGVK	SIDTFFGVK	4,809806289600724E-13	2	_SIDTFFGVK_	168314,78125	16728,919921875	16984,080078125
C	OE480_FAIMS_LKJ1_Cap_20221008__rapamycom_0uM_3	3	RNASEH2B	Q5TBB1	RNH2B_HUMAN	0	YAHGLISDYIPK	YAHGLISDYIPK	3,9231249041682215E-27	3	_YAHGLISDYIPK_	336007,09375	11248,326171875	11527,109375
C	OE480_FAIMS_LKJ1_Cap_20221008__rapamycom_0uM_3	3	RNASEH2B	Q5TBB1	RNH2B_HUMAN	0	VQSTAFFSGDQASTDKEEDYIR	VQSTAFFSGDQASTDKEEDYIR	1,3215961837717663E-29	3	_VQSTAFFSGDQASTDKEEDYIR_	128491,828125	4234,03564453125	4333,6259765625
C	OE480_FAIMS_LKJ1_Cap_20221008__rapamycom_0uM_3	3	RNASEH2B	Q5TBB1	RNH2B_HUMAN	0	TNNVNVSSR	TNNVNVSSR	1,138506995379132E-21	2	_TNNVNVSSR_	7383,34619140625	924,6801147460938	1000,348876953125
C	OE480_FAIMS_LKJ1_Cap_20221008__rapamycom_0uM_3	3	RNASEH2B	Q5TBB1	RNH2B_HUMAN	0	LVNPCSGEGAIYLFNMCLQQLFEVK	LVNPCSGEGAIYLFNMCLQQLFEVK	4,473630409308295E-23	3	_LVNPC[Carbamidomethyl (C)]SGEGAIYLFNMC[Carbamidomethyl (C)]LQQLFEVK_	67375,796875	1890,57470703125	2096,8486328125
C	OE480_FAIMS_LKJ1_Cap_20221008__rapamycom_0uM_3	3	RNASEH2B	Q5TBB1	RNH2B_HUMAN	0	LVNPCSGEGAIYLFNMCLQQLFEVK	LVNPCSGEGAIYLFNMCLQQLFEVK	5,237974299686894E-11	4	_LVNPC[Carbamidomethyl (C)]SGEGAIYLFNMC[Carbamidomethyl (C)]LQQLFEVK_	5002,72412109375	137,75210571289062	152,78175354003906
C	OE480_FAIMS_LKJ1_Cap_20221008__rapamycom_0uM_3	3	RNASEH2B	Q5TBB1	RNH2B_HUMAN	0	LSDEPVEAKEDYTK	LSDEPVEAKEDYTK	2,373270345447783E-07	3	_LSDEPVEAKEDYTK_	24870,06640625	732,743896484375	755,1062622070312
C	OE480_FAIMS_LKJ1_Cap_20221008__rapamycom_0uM_3	3	RNASEH2B	Q5TBB1	RNH2B_HUMAN	0	LSDEPVEAKEDYTK	LSDEPVEAKEDYTK	7,440231449260187E-05	2	_LSDEPVEAKEDYTK_	2,13688063621521	310,0052185058594	319,46435546875
C	OE480_FAIMS_LKJ1_Cap_20221008__rapamycom_0uM_3	3	ATPAF1	Q5TC12	ATPF1_HUMAN	0	SDPAAFESR	SDPAAFESR	2,8069044028765386E-15	2	_SDPAAFESR_	80120,21875	11974,697265625	12179,4462890625
C	OE480_FAIMS_LKJ1_Cap_20221008__rapamycom_0uM_3	3	ATPAF1	Q5TC12	ATPF1_HUMAN	0	GEAAASQLILYHYPELKEEK	GEAAASQLILYHYPELKEEK	3,5891464966088413E-22	3	_GEAAASQLILYHYPELKEEK_	57110,47265625	4551,8779296875	4651,6923828125
C	OE480_FAIMS_LKJ1_Cap_20221008__rapamycom_0uM_3	3	ATPAF1	Q5TC12	ATPF1_HUMAN	0	YMSVIAELEQSGLGAELK	YMSVIAELEQSGLGAELK	4,572203911083305E-08	3	_YMSVIAELEQSGLGAELK_	14425,6767578125	1192,97119140625	1251,911376953125
C	OE480_FAIMS_LKJ1_Cap_20221008__rapamycom_0uM_3	3	RC3H1	Q5TC82	RC3H1_HUMAN	0	TYEALRREHDSQIVQIAMEAGLR	TYEALRREHDSQIVQIAMEAGLR	4,771145207028745E-10	5	_TYEALRREHDSQIVQIAMEAGLR_	1497831,375	14647,189453125	15009,818359375
C	OE480_FAIMS_LKJ1_Cap_20221008__rapamycom_0uM_3	3	RC3H1	Q5TC82	RC3H1_HUMAN	0	GVGLNSTTQSVLSRPMQR	GVGLNSTTQSVLSRPMQR	7,85747320916494E-20	3	_GVGLNSTTQSVLSRPMQR_	32173,763671875	6121,4580078125	6308,80322265625
C	OE480_FAIMS_LKJ1_Cap_20221008__rapamycom_0uM_3	3	RC3H1	Q5TC82	RC3H1_HUMAN	0	ELSMENQCSLDMK	ELSMENQCSLDMK	1,2964078642379966E-17	2	_ELSMENQC[Carbamidomethyl (C)]SLDMK_	13622,8134765625	1171,72509765625	1202,445556640625
C	OE480_FAIMS_LKJ1_Cap_20221008__rapamycom_0uM_3	3	DDI2	Q5TDH0	DDI2_HUMAN	0	LFSADPFDLEAQAK	LFSADPFDLEAQAK	4,615576512669596E-29	2	_LFSADPFDLEAQAK_	816462,375	187669,296875	189244,671875
C	OE480_FAIMS_LKJ1_Cap_20221008__rapamycom_0uM_3	3	DDI2	Q5TDH0	DDI2_HUMAN	0	LFSADPFDLEAQAK	LFSADPFDLEAQAK	7,55100746765737E-24	3	_LFSADPFDLEAQAK_	36570,6484375	2415,349609375	2435,618408203125
C	OE480_FAIMS_LKJ1_Cap_20221008__rapamycom_0uM_3	3	DDI2	Q5TDH0	DDI2_HUMAN	0	IDFSSIAVPGTSSPR	IDFSSIAVPGTSSPR	1,1741261053317975E-29	2	_IDFSSIAVPGTSSPR_	376789,1875	66641,7109375	67721,3203125
C	OE480_FAIMS_LKJ1_Cap_20221008__rapamycom_0uM_3	3	DDI2	Q5TDH0	DDI2_HUMAN	0	DMLLANPHELSLLK	DMLLANPHELSLLK	1,105130492626741E-22	3	_DMLLANPHELSLLK_	658323,8125	37718,8203125	38002,7890625
C	OE480_FAIMS_LKJ1_Cap_20221008__rapamycom_0uM_3	3	DDI2	Q5TDH0	DDI2_HUMAN	0	DMLLANPHELSLLK	DMLLANPHELSLLK	5,655191615907199E-21	2	_DMLLANPHELSLLK_	49717,21875	4343,17578125	4375,84619140625
C	OE480_FAIMS_LKJ1_Cap_20221008__rapamycom_0uM_3	3	DDI2	Q5TDH0	DDI2_HUMAN	0	VLVEQQQDR	VLVEQQQDR	1,662570456225706E-27	2	_VLVEQQQDR_	196114,328125	35489,17578125	36016,10546875
C	OE480_FAIMS_LKJ1_Cap_20221008__rapamycom_0uM_3	3	DDI2	Q5TDH0	DDI2_HUMAN	0	EDVRPEEIADQELAEALQK	EDVRPEEIADQELAEALQK	4,77887261544409E-19	3	_EDVRPEEIADQELAEALQK_	260473,8125	14242,2890625	14349
C	OE480_FAIMS_LKJ1_Cap_20221008__rapamycom_0uM_3	3	DDI2	Q5TDH0	DDI2_HUMAN	0	ALCELESGIPAAESQIVYAERPLTDNHR	ALCELESGIPAAESQIVYAERPLTDNHR	3,020167099344701E-10	4	_ALC[Carbamidomethyl (C)]ELESGIPAAESQIVYAERPLTDNHR_	30404,23046875	2332,997802734375	2350,900390625
C	OE480_FAIMS_LKJ1_Cap_20221008__rapamycom_0uM_3	3	DDI2	Q5TDH0	DDI2_HUMAN	0	SLASYGLKDGDVVILR	SLASYGLKDGDVVILR	1,3192807113856973E-20	3	_SLASYGLKDGDVVILR_	32563,55859375	1649,5897216796875	1670,3765869140625
C	OE480_FAIMS_LKJ1_Cap_20221008__rapamycom_0uM_3	3	DDI2	Q5TDH0	DDI2_HUMAN	0	HQCSIDLKK	HQCSIDLKK	1,1612441695626883E-07	2	_HQC[Carbamidomethyl (C)]SIDLKK_	11267,396484375	483,93585205078125	514,9266357421875
C	OE480_FAIMS_LKJ1_Cap_20221008__rapamycom_0uM_3	3	NDUFAF5	Q5TEU4	NDUF5_HUMAN	0,0029569395675475884	GSATVSFGELGK	GSATVSFGELGK	2,7435244483076854E-06	2	_GSATVSFGELGK_	23795,6640625	6822,9853515625	6992,4736328125
C	OE480_FAIMS_LKJ1_Cap_20221008__rapamycom_0uM_3	3	NDUFAF5	Q5TEU4	NDUF5_HUMAN	0,0029569395675475884	IADRVYDIPR	IADRVYDIPR	9,896159459746884E-07	3	_IADRVYDIPR_	12729,6845703125	1976,7879638671875	2018,213134765625
C	OE480_FAIMS_LKJ1_Cap_20221008__rapamycom_0uM_3	3	NT5DC1	Q5TFE4	NT5D1_HUMAN	0	AQHFSLAACDVVGFDLDHTLCR	AQHFSLAACDVVGFDLDHTLCR	6,29129916083309E-27	3	_[Acetyl (Protein N-term)]AQHFSLAAC[Carbamidomethyl (C)]DVVGFDLDHTLC[Carbamidomethyl (C)]R_	294352,5	59371,6640625	60357,17578125
C	OE480_FAIMS_LKJ1_Cap_20221008__rapamycom_0uM_3	3	NT5DC1	Q5TFE4	NT5D1_HUMAN	0	SQRPEESEPLEKK	SQRPEESEPLEKK	4,725796856596917E-18	3	_SQRPEESEPLEKK_	102349,9765625	9268,15234375	9875,6748046875
C	OE480_FAIMS_LKJ1_Cap_20221008__rapamycom_0uM_3	3	NT5DC1	Q5TFE4	NT5D1_HUMAN	0	SQRPEESEPLEKK	SQRPEESEPLEKK	6,240524036036716E-25	2	_SQRPEESEPLEKK_	25824,78125	1881,675048828125	2007,6175537109375
C	OE480_FAIMS_LKJ1_Cap_20221008__rapamycom_0uM_3	3	NT5DC1	Q5TFE4	NT5D1_HUMAN	0	VVDYLTKLNNGQK	VVDYLTKLNNGQK	1,0054889842762218E-29	2	_VVDYLTKLNNGQK_	17932,54296875	8187,4033203125	8426,744140625
C	OE480_FAIMS_LKJ1_Cap_20221008__rapamycom_0uM_3	3	NT5DC1	Q5TFE4	NT5D1_HUMAN	0	SQRPEESEPLEK	SQRPEESEPLEK	1,1291249728452847E-26	2	_SQRPEESEPLEK_	51506,98046875	5409,59814453125	5447,53076171875
C	OE480_FAIMS_LKJ1_Cap_20221008__rapamycom_0uM_3	3	NT5DC1	Q5TFE4	NT5D1_HUMAN	0	HFLSDTGMACR	HFLSDTGMACR	2,000540064394258E-17	2	_HFLSDTGMAC[Carbamidomethyl (C)]R_	25019,65234375	4612,22119140625	4748,525390625
C	OE480_FAIMS_LKJ1_Cap_20221008__rapamycom_0uM_3	3	NT5DC1	Q5TFE4	NT5D1_HUMAN	0	HYSNWETVLILEELRGDEGTR	HYSNWETVLILEELRGDEGTR	4,381683866116982E-12	4	_HYSNWETVLILEELRGDEGTR_	37818,609375	3711,2119140625	3741,154296875
C	OE480_FAIMS_LKJ1_Cap_20221008__rapamycom_0uM_3	3	NT5DC1	Q5TFE4	NT5D1_HUMAN	0	TFDFWKDIVAAIQHNYK	TFDFWKDIVAAIQHNYK	1,4075827911840015E-19	3	_TFDFWKDIVAAIQHNYK_	28097,85546875	2259,3115234375	2382,49853515625
C	OE480_FAIMS_LKJ1_Cap_20221008__rapamycom_0uM_3	3	NT5DC1	Q5TFE4	NT5D1_HUMAN	0	TFDFWKDIVAAIQHNYK	TFDFWKDIVAAIQHNYK	9,137525666433951E-20	4	_TFDFWKDIVAAIQHNYK_	23361,96875	253,05926513671875	266,8570556640625
C	OE480_FAIMS_LKJ1_Cap_20221008__rapamycom_0uM_3	3	NT5DC1	Q5TFE4	NT5D1_HUMAN	0	GLALDLEDGNFLK	GLALDLEDGNFLK	0,0005533013963385701	2	_GLALDLEDGNFLK_	9889,0234375	906,3512573242188	914,9803466796875
C	OE480_FAIMS_LKJ1_Cap_20221008__rapamycom_0uM_3	3	NT5DC1	Q5TFE4	NT5D1_HUMAN	0	GLALDLEDGNFLKLANNGTVLR	GLALDLEDGNFLKLANNGTVLR	5,1916209406866985E-11	3	_GLALDLEDGNFLKLANNGTVLR_	105710,0546875	1999,05029296875	2046,375
C	OE480_FAIMS_LKJ1_Cap_20221008__rapamycom_0uM_3	3	NT5DC1	Q5TFE4	NT5D1_HUMAN	0	YNLPESAPLIYNSFAQFLVK	YNLPESAPLIYNSFAQFLVK	2,0890793675305227E-20	3	_YNLPESAPLIYNSFAQFLVK_	55765,73828125	2414,34228515625	2591,401123046875
C	OE480_FAIMS_LKJ1_Cap_20221008__rapamycom_0uM_3	3	AHDC1	Q5TGY3	AHDC1_HUMAN	0	AFASTGLESGASGR	AFASTGLESGASGR	0,0001305677583380604	2	_AFASTGLESGASGR_	5406,21044921875	506,4295654296875	515,9983520507812
C	OE480_FAIMS_LKJ1_Cap_20221008__rapamycom_0uM_3	3	ARFGEF3	Q5TH69	BIG3_HUMAN	0	MPLKPIFLSGR	MPLKPIFLSGR	3,390276891027035E-17	3	_MPLKPIFLSGR_	11336,7080078125	1555,2137451171875	1590,29736328125
C	OE480_FAIMS_LKJ1_Cap_20221008__rapamycom_0uM_3	3	ARFGEF3	Q5TH69	BIG3_HUMAN	0	ATLSQMLSDLTLQLR	ATLSQMLSDLTLQLR	2,46857757172211E-09	3	_ATLSQMLSDLTLQLR_	1132,5380859375	355,5792541503906	376,610595703125
C	OE480_FAIMS_LKJ1_Cap_20221008__rapamycom_0uM_3	3	VPS13D	Q5THJ4	VP13D_HUMAN	0	VSQSFGLQTTSADR	VSQSFGLQTTSADR	5,394292275012837E-23	2	_VSQSFGLQTTSADR_	16275,6875	2847,084228515625	2917,793212890625
C	OE480_FAIMS_LKJ1_Cap_20221008__rapamycom_0uM_3	3	VPS13D	Q5THJ4	VP13D_HUMAN	0	LSENREQLELDS	LSENREQLELDS	8,916527572608777E-21	2	_LSENREQLELDS_	13381,3466796875	1273,5101318359375	1305,2645263671875
C	OE480_FAIMS_LKJ1_Cap_20221008__rapamycom_0uM_3	3	VPS13D	Q5THJ4	VP13D_HUMAN	0	EFIINDILK	EFIINDILK	3,977771024563942E-09	2	_EFIINDILK_	8729,85546875	986,36669921875	994,6077880859375
C	OE480_FAIMS_LKJ1_Cap_20221008__rapamycom_0uM_3	3	VPS13D	Q5THJ4	VP13D_HUMAN	0	YSESQAEGQEQLFK	YSESQAEGQEQLFK	5,21256563876105E-10	2	_YSESQAEGQEQLFK_	15402,296875	557,6727905273438	575,1962890625
C	OE480_FAIMS_LKJ1_Cap_20221008__rapamycom_0uM_3	3	LIN9	Q5TKA1	LIN9_HUMAN	0	AELDQLPDESSSAK	AELDQLPDESSSAK	4,157704668597468E-18	2	_[Acetyl (Protein N-term)]AELDQLPDESSSAK_	45771,796875	5683,77587890625	5809,35400390625
C	OE480_FAIMS_LKJ1_Cap_20221008__rapamycom_0uM_3	3	LIN9	Q5TKA1	LIN9_HUMAN	0	EGSLSNTWNEK	EGSLSNTWNEK	3,9734772683996696E-22	2	_EGSLSNTWNEK_	39628,515625	3402,4375	3506,951171875
C	OE480_FAIMS_LKJ1_Cap_20221008__rapamycom_0uM_3	3	LIN9	Q5TKA1	LIN9_HUMAN	0	LTAILLQIK	LTAILLQIK	9,899101906797837E-13	2	_LTAILLQIK_	34810,40625	2828,8232421875	2860,65625
C	OE480_FAIMS_LKJ1_Cap_20221008__rapamycom_0uM_3	3	LIN9	Q5TKA1	LIN9_HUMAN	0	HANSSTGQPCVENENLTDLISR	HANSSTGQPCVENENLTDLISR	5,439300678884649E-06	3	_HANSSTGQPC[Carbamidomethyl (C)]VENENLTDLISR_	19197,654296875	2748,721435546875	2809,330078125
C	OE480_FAIMS_LKJ1_Cap_20221008__rapamycom_0uM_3	3	TMEM164	Q5U3C3	TM164_HUMAN	0	YLLDLLR	YLLDLLR	2,0399105553729995E-24	2	_YLLDLLR_	21055,5625	5210,26416015625	5248,0908203125
C	OE480_FAIMS_LKJ1_Cap_20221008__rapamycom_0uM_3	3	LYRM7	Q5U5X0	LYRM7_HUMAN	0	IGSDVELLLR	IGSDVELLLR	2,3972457508034237E-25	2	_IGSDVELLLR_	333701,4375	78756,4375	79757,828125
C	OE480_FAIMS_LKJ1_Cap_20221008__rapamycom_0uM_3	3	LYRM7	Q5U5X0	LYRM7_HUMAN	0	TSVIQGIHTDHNTLK	TSVIQGIHTDHNTLK	6,53310054293713E-25	4	_TSVIQGIHTDHNTLK_	32773,2734375	11382,6484375	11731,04296875
C	OE480_FAIMS_LKJ1_Cap_20221008__rapamycom_0uM_3	3	LYRM7	Q5U5X0	LYRM7_HUMAN	0	KDLLVENVPYCDAPTQKQ	KDLLVENVPYCDAPTQKQ	1,7576611251856826E-24	3	_KDLLVENVPYC[Carbamidomethyl (C)]DAPTQKQ_	282233,9375	9065,3447265625	9296,998046875
C	OE480_FAIMS_LKJ1_Cap_20221008__rapamycom_0uM_3	3	LYRM7	Q5U5X0	LYRM7_HUMAN	0	QQVFKNDAR	QQVFKNDAR	4,3251171800071785E-05	2	_QQVFKNDAR_	2804,94189453125	1207,459228515625	1275,81884765625
C	OE480_FAIMS_LKJ1_Cap_20221008__rapamycom_0uM_3	3	RIF1	Q5UIP0	RIF1_HUMAN	0	GASSPYGAPGTPR	GASSPYGAPGTPR	1,4902588918809702E-20	2	_GASSPYGAPGTPR_	37220,7890625	7837,71630859375	8042,80859375
C	OE480_FAIMS_LKJ1_Cap_20221008__rapamycom_0uM_3	3	RIF1	Q5UIP0	RIF1_HUMAN	0	LIEQAPIQMGEEAVR	LIEQAPIQMGEEAVR	3,967278135362727E-25	2	_LIEQAPIQMGEEAVR_	27451,50390625	6282,00634765625	6400,1064453125
C	OE480_FAIMS_LKJ1_Cap_20221008__rapamycom_0uM_3	3	RIF1	Q5UIP0	RIF1_HUMAN	0	IGISDISSLSEK	IGISDISSLSEK	8,324303279516926E-20	2	_IGISDISSLSEK_	83240,8125	5671,7666015625	5781,2177734375
C	OE480_FAIMS_LKJ1_Cap_20221008__rapamycom_0uM_3	3	RIF1	Q5UIP0	RIF1_HUMAN	0	LVIPLVVHSAQK	LVIPLVVHSAQK	1,2073769719548435E-29	3	_LVIPLVVHSAQK_	63653,09765625	5231,46435546875	5361,00634765625
C	OE480_FAIMS_LKJ1_Cap_20221008__rapamycom_0uM_3	3	RIF1	Q5UIP0	RIF1_HUMAN	0	GLEEIPVFDISEK	GLEEIPVFDISEK	2,3419007536657007E-07	2	_GLEEIPVFDISEK_	9325,642578125	2895,682861328125	2920,470458984375
C	OE480_FAIMS_LKJ1_Cap_20221008__rapamycom_0uM_3	3	RIF1	Q5UIP0	RIF1_HUMAN	0	LLMQPLSSIHVR	LLMQPLSSIHVR	2,2639185247041495E-09	3	_LLMQPLSSIHVR_	36167,0234375	3849,27685546875	3925,797119140625
C	OE480_FAIMS_LKJ1_Cap_20221008__rapamycom_0uM_3	3	RIF1	Q5UIP0	RIF1_HUMAN	0	TGISEEAAIEENKR	TGISEEAAIEENKR	1,665383388745594E-07	2	_TGISEEAAIEENKR_	12760,9775390625	4147,6015625	4244,89208984375
C	OE480_FAIMS_LKJ1_Cap_20221008__rapamycom_0uM_3	3	RIF1	Q5UIP0	RIF1_HUMAN	0	LKLESSSLK	LKLESSSLK	1,2492557810014594E-19	2	_LKLESSSLK_	18613,0390625	3601,35888671875	3691,245361328125
C	OE480_FAIMS_LKJ1_Cap_20221008__rapamycom_0uM_3	3	RIF1	Q5UIP0	RIF1_HUMAN	0	SGSFINSLLQLEELGFR	SGSFINSLLQLEELGFR	2,159149010530949E-22	3	_SGSFINSLLQLEELGFR_	21371,828125	1992,5126953125	2154,090087890625
C	OE480_FAIMS_LKJ1_Cap_20221008__rapamycom_0uM_3	3	RIF1	Q5UIP0	RIF1_HUMAN	0	DSFDNCSLGESSK	DSFDNCSLGESSK	8,751452955821426E-24	2	_DSFDNC[Carbamidomethyl (C)]SLGESSK_	35291,359375	2171,00341796875	2232,1328125
C	OE480_FAIMS_LKJ1_Cap_20221008__rapamycom_0uM_3	3	RIF1	Q5UIP0	RIF1_HUMAN	0	CVWSPLASPSTSILKR	CVWSPLASPSTSILKR	4,84422084246966E-19	3	_C[Carbamidomethyl (C)]VWSPLASPSTSILKR_	33307,390625	1972,0111083984375	1999,310546875
C	OE480_FAIMS_LKJ1_Cap_20221008__rapamycom_0uM_3	3	RIF1	Q5UIP0	RIF1_HUMAN	0	SNESVDIQDQEEK	SNESVDIQDQEEK	3,7658575961570195E-19	2	_SNESVDIQDQEEK_	11924,5517578125	1619,7845458984375	1668,3253173828125
C	OE480_FAIMS_LKJ1_Cap_20221008__rapamycom_0uM_3	3	RIF1	Q5UIP0	RIF1_HUMAN	0	THISSQNSELSSAALQALGFCLYNPK	THISSQNSELSSAALQALGFCLYNPK	3,1214889399500125E-07	3	_THISSQNSELSSAALQALGFC[Carbamidomethyl (C)]LYNPK_	31714,5703125	772,6807861328125	784,0904541015625
C	OE480_FAIMS_LKJ1_Cap_20221008__rapamycom_0uM_3	3	RIF1	Q5UIP0	RIF1_HUMAN	0	NTENNDVEISETK	NTENNDVEISETK	2,3905423468169695E-13	2	_NTENNDVEISETK_	13360,65625	1233,343505859375	1256,2774658203125
C	OE480_FAIMS_LKJ1_Cap_20221008__rapamycom_0uM_3	3	VPS53	Q5VIR6	VPS53_HUMAN	0	YMGIPQIR	YMGIPQIR	5,499861801098522E-17	2	_YMGIPQIR_	135689,65625	37729,34375	38664,01171875
C	OE480_FAIMS_LKJ1_Cap_20221008__rapamycom_0uM_3	3	VPS53	Q5VIR6	VPS53_HUMAN	0	LLLFAIQR	LLLFAIQR	2,1667312478233565E-19	2	_LLLFAIQR_	173793,21875	32639,42578125	32893,15234375
C	OE480_FAIMS_LKJ1_Cap_20221008__rapamycom_0uM_3	3	VPS53	Q5VIR6	VPS53_HUMAN	0	AAQTELGQQILADFEEAFPSQGTK	AAQTELGQQILADFEEAFPSQGTK	5,123110154114263E-13	3	_AAQTELGQQILADFEEAFPSQGTK_	175910,59375	26499,5859375	27940,107421875
C	OE480_FAIMS_LKJ1_Cap_20221008__rapamycom_0uM_3	3	VPS53	Q5VIR6	VPS53_HUMAN	0	HLTTSITTLNHLHMLAGGVDSLEAMTR	HLTTSITTLNHLHMLAGGVDSLEAMTR	6,374230613259824E-25	4	_HLTTSITTLNHLHMLAGGVDSLEAMTR_	151143,28125	11592,560546875	11690,763671875
C	OE480_FAIMS_LKJ1_Cap_20221008__rapamycom_0uM_3	3	VPS53	Q5VIR6	VPS53_HUMAN	0	HLTTSITTLNHLHMLAGGVDSLEAMTR	HLTTSITTLNHLHMLAGGVDSLEAMTR	1,2708103378148237E-14	3	_HLTTSITTLNHLHMLAGGVDSLEAMTR_	32275,88671875	3676,379638671875	3707,529296875
C	OE480_FAIMS_LKJ1_Cap_20221008__rapamycom_0uM_3	3	VPS53	Q5VIR6	VPS53_HUMAN	0	HLTTSITTLNHLHMLAGGVDSLEAMTR	HLTTSITTLNHLHMLAGGVDSLEAMTR	1,1124363406177525E-11	5	_HLTTSITTLNHLHMLAGGVDSLEAMTR_	35382,921875	3640,342529296875	3671,14990234375
C	OE480_FAIMS_LKJ1_Cap_20221008__rapamycom_0uM_3	3	VPS53	Q5VIR6	VPS53_HUMAN	0	APDNPFHGIVSK	APDNPFHGIVSK	8,509324312777089E-14	2	_APDNPFHGIVSK_	68002,4296875	9868,384765625	10183,4287109375
C	OE480_FAIMS_LKJ1_Cap_20221008__rapamycom_0uM_3	3	VPS53	Q5VIR6	VPS53_HUMAN	0	APDNPFHGIVSK	APDNPFHGIVSK	2,100088025229574E-14	3	_APDNPFHGIVSK_	239987,59375	4562,6259765625	4708,208984375
C	OE480_FAIMS_LKJ1_Cap_20221008__rapamycom_0uM_3	3	VPS53	Q5VIR6	VPS53_HUMAN	0	AIQQLFGK	AIQQLFGK	8,803792785694317E-28	2	_AIQQLFGK_	169627,5	13453,4990234375	13892,046875
C	OE480_FAIMS_LKJ1_Cap_20221008__rapamycom_0uM_3	3	VPS53	Q5VIR6	VPS53_HUMAN	0	QLVDYEEKYGR	QLVDYEEKYGR	2,5548315651837784E-23	3	_QLVDYEEKYGR_	93676,3046875	9810,064453125	10066,1279296875
C	OE480_FAIMS_LKJ1_Cap_20221008__rapamycom_0uM_3	3	VPS53	Q5VIR6	VPS53_HUMAN	0	IAVEFCHVTR	IAVEFCHVTR	5,364827795004414E-25	3	_IAVEFC[Carbamidomethyl (C)]HVTR_	118924,515625	5695,93896484375	5834,3642578125
C	OE480_FAIMS_LKJ1_Cap_20221008__rapamycom_0uM_3	3	VPS53	Q5VIR6	VPS53_HUMAN	0	IAVEFCHVTR	IAVEFCHVTR	7,936599392515268E-07	2	_IAVEFC[Carbamidomethyl (C)]HVTR_	22466,5625	1198,625244140625	1227,73486328125
C	OE480_FAIMS_LKJ1_Cap_20221008__rapamycom_0uM_3	3	VPS53	Q5VIR6	VPS53_HUMAN	0	TTNFEGFLAK	TTNFEGFLAK	4,4618176880790714E-21	2	_TTNFEGFLAK_	105545,921875	6078,69140625	6223,05712890625
C	OE480_FAIMS_LKJ1_Cap_20221008__rapamycom_0uM_3	3	VPS53	Q5VIR6	VPS53_HUMAN	0	FSGCTLTDGTLK	FSGCTLTDGTLK	1,9305230543334487E-23	2	_FSGC[Carbamidomethyl (C)]TLTDGTLK_	81487,46875	5296,86181640625	5439,005859375
C	OE480_FAIMS_LKJ1_Cap_20221008__rapamycom_0uM_3	3	VPS53	Q5VIR6	VPS53_HUMAN	0	TTNFEGFLAKR	TTNFEGFLAKR	5,256109004641595E-22	3	_TTNFEGFLAKR_	47777,4453125	3476,435791015625	3562,779541015625
C	OE480_FAIMS_LKJ1_Cap_20221008__rapamycom_0uM_3	3	VPS53	Q5VIR6	VPS53_HUMAN	0	VDVSLIER	VDVSLIER	1,3856286773562881E-27	2	_VDVSLIER_	31468,271484375	2604,52197265625	2668,372802734375
C	OE480_FAIMS_LKJ1_Cap_20221008__rapamycom_0uM_3	3	VPS53	Q5VIR6	VPS53_HUMAN	0	RFSGCTLTDGTLK	RFSGCTLTDGTLK	1,0053265732239407E-28	2	_RFSGC[Carbamidomethyl (C)]TLTDGTLK_	39080,7578125	2745,599609375	2806,334716796875
C	OE480_FAIMS_LKJ1_Cap_20221008__rapamycom_0uM_3	3	VPS53	Q5VIR6	VPS53_HUMAN	0	TTTSSGGLTISSLLK	TTTSSGGLTISSLLK	5,15511303538466E-16	2	_TTTSSGGLTISSLLK_	20806,796875	2612,180419921875	2648,65673828125
C	OE480_FAIMS_LKJ1_Cap_20221008__rapamycom_0uM_3	3	VPS53	Q5VIR6	VPS53_HUMAN	0	MQWQNVEHVGDQSPYVTSVILHIK	MQWQNVEHVGDQSPYVTSVILHIK	8,959383570286928E-12	4	_MQWQNVEHVGDQSPYVTSVILHIK_	157355,828125	2393,101806640625	2412,912109375
C	OE480_FAIMS_LKJ1_Cap_20221008__rapamycom_0uM_3	3	VPS53	Q5VIR6	VPS53_HUMAN	0	QHLSEYLVLFQENQDVAWLDKIDRR	QHLSEYLVLFQENQDVAWLDKIDRR	8,785461789701748E-05	5	_QHLSEYLVLFQENQDVAWLDKIDRR_	21415,015625	397,1326599121094	403,5065002441406
C	OE480_FAIMS_LKJ1_Cap_20221008__rapamycom_0uM_3	3	STRIP1	Q5VSL9	STRP1_HUMAN	0	LLDGLEVTAR	LLDGLEVTAR	2,7531433502506937E-19	2	_LLDGLEVTAR_	100525,515625	23369,54296875	23936,16015625
C	OE480_FAIMS_LKJ1_Cap_20221008__rapamycom_0uM_3	3	STRIP1	Q5VSL9	STRP1_HUMAN	0	WTELDTNQHR	WTELDTNQHR	2,4107749033607876E-21	2	_WTELDTNQHR_	30089,267578125	5859,212890625	5979,6845703125
C	OE480_FAIMS_LKJ1_Cap_20221008__rapamycom_0uM_3	3	STRIP1	Q5VSL9	STRP1_HUMAN	0	WTELDTNQHR	WTELDTNQHR	1,936277111179812E-15	3	_WTELDTNQHR_	23173,359375	1141,0196533203125	1164,568603515625
C	OE480_FAIMS_LKJ1_Cap_20221008__rapamycom_0uM_3	3	STRIP1	Q5VSL9	STRP1_HUMAN	0	KPAISLADSTDLR	KPAISLADSTDLR	1,8660477439293906E-07	2	_KPAISLADSTDLR_	35763,2734375	8350,8515625	8617,2080078125
C	OE480_FAIMS_LKJ1_Cap_20221008__rapamycom_0uM_3	3	STRIP1	Q5VSL9	STRP1_HUMAN	0	ILLAAAPTSK	ILLAAAPTSK	4,338998797277361E-10	2	_ILLAAAPTSK_	33554,53125	7482,798828125	7665,0166015625
C	OE480_FAIMS_LKJ1_Cap_20221008__rapamycom_0uM_3	3	STRIP1	Q5VSL9	STRP1_HUMAN	0	TMMLVVFK	TMMLVVFK	1,9733155855254926E-07	2	_TMMLVVFK_	63251,4375	6065,75048828125	6164,64794921875
C	OE480_FAIMS_LKJ1_Cap_20221008__rapamycom_0uM_3	3	STRIP1	Q5VSL9	STRP1_HUMAN	0	AHSNPDFLPVDNCLQSVLGQR	AHSNPDFLPVDNCLQSVLGQR	5,470809520438523E-23	3	_AHSNPDFLPVDNC[Carbamidomethyl (C)]LQSVLGQR_	42859,60546875	5108,5419921875	5147,931640625
C	OE480_FAIMS_LKJ1_Cap_20221008__rapamycom_0uM_3	3	STRIP1	Q5VSL9	STRP1_HUMAN	0	TMSAIYQK	TMSAIYQK	1,984886488947854E-07	2	_TMSAIYQK_	41626,48046875	4337,38427734375	4428,98046875
C	OE480_FAIMS_LKJ1_Cap_20221008__rapamycom_0uM_3	3	STRIP1	Q5VSL9	STRP1_HUMAN	0	FIGYTLGSDTNTVVGLPRPIHESIK	FIGYTLGSDTNTVVGLPRPIHESIK	3,2647538040472755E-20	3	_FIGYTLGSDTNTVVGLPRPIHESIK_	45569,734375	3274,817626953125	3301,8515625
C	OE480_FAIMS_LKJ1_Cap_20221008__rapamycom_0uM_3	3	STRIP1	Q5VSL9	STRP1_HUMAN	0	EKDIEMFLESSR	EKDIEMFLESSR	0,003341998822598105	2	_EKDIEMFLESSR_	4537,52587890625	427,708251953125	438,2857971191406
C	OE480_FAIMS_LKJ1_Cap_20221008__rapamycom_0uM_3	3	STRIP1	Q5VSL9	STRP1_HUMAN	0	VDLPEDFQMNYDLWLER	VDLPEDFQMNYDLWLER	1,5107446290210207E-11	3	_VDLPEDFQMNYDLWLER_	19225,796875	1544,274169921875	1625,6788330078125
C	OE480_FAIMS_LKJ1_Cap_20221008__rapamycom_0uM_3	3	STRIP1	Q5VSL9	STRP1_HUMAN	0	VLLNIMYLIVETVHQECEGDKAEWR	VLLNIMYLIVETVHQECEGDKAEWR	1,872157590988174E-18	4	_VLLNIMYLIVETVHQEC[Carbamidomethyl (C)]EGDKAEWR_	40418,91015625	1956,8372802734375	2107,951416015625
C	OE480_FAIMS_LKJ1_Cap_20221008__rapamycom_0uM_3	3	OBSCN	Q5VST9	OBSCN_HUMAN	0	SIPELLRGPPDSPSLGVAR	SIPELLRGPPDSPSLGVAR	1,029428459108729E-13	4	_SIPELLRGPPDSPSLGVAR_	8517,9111328125	7166,755859375	7220,84765625
C	OE480_FAIMS_LKJ1_Cap_20221008__rapamycom_0uM_3	3	OBSCN	Q5VST9	OBSCN_HUMAN	0	LSFSLDVAEPK	LSFSLDVAEPK	2,696130271424606E-08	2	_LSFSLDVAEPK_	13700,42578125	2753,172119140625	2773,523681640625
C	OE480_FAIMS_LKJ1_Cap_20221008__rapamycom_0uM_3	3	OBSCN	Q5VST9	OBSCN_HUMAN	0	DTGEYACVTGGQK	DTGEYACVTGGQK	4,242782397158515E-17	2	_DTGEYAC[Carbamidomethyl (C)]VTGGQK_	4341,669921875	1073,63623046875	1106,750732421875
C	OE480_FAIMS_LKJ1_Cap_20221008__rapamycom_0uM_3	3	OBSCN	Q5VST9	OBSCN_HUMAN	0	LSFHLDVSEPK	LSFHLDVSEPK	2,4627204983104655E-10	3	_LSFHLDVSEPK_	10715,927734375	319,1177978515625	327,01849365234375
C	OE480_FAIMS_LKJ1_Cap_20221008__rapamycom_0uM_3	3	OBSCN	Q5VST9	OBSCN_HUMAN	0	LVVQQAGQADAGEYSCEAGGQR	LVVQQAGQADAGEYSCEAGGQR	7,419505738102385E-19	3	_LVVQQAGQADAGEYSC[Carbamidomethyl (C)]EAGGQR_	3341,4091796875	260,20892333984375	267,7107238769531
C	OE480_FAIMS_LKJ1_Cap_20221008__rapamycom_0uM_3	3	CDC42BPA	Q5VT25	MRCKA_HUMAN	0	TLDNNLATEAYER	TLDNNLATEAYER	4,113012786916397E-12	2	_TLDNNLATEAYER_	29560,94140625	11464,34765625	11780,9453125
C	OE480_FAIMS_LKJ1_Cap_20221008__rapamycom_0uM_3	3	CDC42BPA	Q5VT25	MRCKA_HUMAN	0	VRPLNNEGSLNLLGLETIR	VRPLNNEGSLNLLGLETIR	4,267269226947729E-17	3	_VRPLNNEGSLNLLGLETIR_	45006,546875	7961,341796875	8023,52734375
C	OE480_FAIMS_LKJ1_Cap_20221008__rapamycom_0uM_3	3	CDC42BPA	Q5VT25	MRCKA_HUMAN	0	LELQSALDAEIR	LELQSALDAEIR	8,234154843431246E-26	2	_LELQSALDAEIR_	51899,6875	5779,07763671875	5870,30859375
C	OE480_FAIMS_LKJ1_Cap_20221008__rapamycom_0uM_3	3	CDC42BPA	Q5VT25	MRCKA_HUMAN	0	VTAGPTSLDLDVNVQR	VTAGPTSLDLDVNVQR	9,186729924928758E-25	2	_VTAGPTSLDLDVNVQR_	81511,4375	5550,41845703125	5650,5908203125
C	OE480_FAIMS_LKJ1_Cap_20221008__rapamycom_0uM_3	3	CDC42BPA	Q5VT25	MRCKA_HUMAN	0	SMSASSGLSAR	SMSASSGLSAR	7,46692954260283E-17	2	_SMSASSGLSAR_	27994,794921875	5402,93798828125	5503,00732421875
C	OE480_FAIMS_LKJ1_Cap_20221008__rapamycom_0uM_3	3	CDC42BPA	Q5VT25	MRCKA_HUMAN	0	TVFSGSVSIPSITK	TVFSGSVSIPSITK	1,1571551452112012E-20	2	_TVFSGSVSIPSITK_	61786,9453125	4676,4541015625	4750,50048828125
C	OE480_FAIMS_LKJ1_Cap_20221008__rapamycom_0uM_3	3	CDC42BPA	Q5VT25	MRCKA_HUMAN	0	LFLYDIAEGK	LFLYDIAEGK	7,018183824586275E-15	2	_LFLYDIAEGK_	64227,5234375	3908,631591796875	3937,625732421875
C	OE480_FAIMS_LKJ1_Cap_20221008__rapamycom_0uM_3	3	CDC42BPA	Q5VT25	MRCKA_HUMAN	0	ALAIVCDFK	ALAIVCDFK	1,2673787767834864E-10	2	_ALAIVC[Carbamidomethyl (C)]DFK_	51331,4453125	4823,41796875	4931,57275390625
C	OE480_FAIMS_LKJ1_Cap_20221008__rapamycom_0uM_3	3	CDC42BPA	Q5VT25	MRCKA_HUMAN	0	DIKPDNILMDMNGHIR	DIKPDNILMDMNGHIR	2,9713378165618063E-14	3	_DIKPDNILMDMNGHIR_	40657,66796875	4192,6728515625	4238,31298828125
C	OE480_FAIMS_LKJ1_Cap_20221008__rapamycom_0uM_3	3	CDC42BPA	Q5VT25	MRCKA_HUMAN	0	TTQAAAIIDHER	TTQAAAIIDHER	7,912048654482495E-23	3	_TTQAAAIIDHER_	31614,86328125	1979,1522216796875	2040,0469970703125
C	OE480_FAIMS_LKJ1_Cap_20221008__rapamycom_0uM_3	3	CDC42BPA	Q5VT25	MRCKA_HUMAN	0	TTQAAAIIDHER	TTQAAAIIDHER	9,2855759064435E-05	2	_TTQAAAIIDHER_	6855,5498046875	1815,59912109375	1871,473388671875
C	OE480_FAIMS_LKJ1_Cap_20221008__rapamycom_0uM_3	3	CDC42BPA	Q5VT25	MRCKA_HUMAN	0	QVLCYELFQSK	QVLCYELFQSK	2,0637940252710765E-12	2	_QVLC[Carbamidomethyl (C)]YELFQSK_	52647,546875	3246,917236328125	3292,991455078125
C	OE480_FAIMS_LKJ1_Cap_20221008__rapamycom_0uM_3	3	CDC42BPA	Q5VT25	MRCKA_HUMAN	0	IALGNEEGLFVVHVTKDEIIR	IALGNEEGLFVVHVTKDEIIR	2,626794543061986E-22	4	_IALGNEEGLFVVHVTKDEIIR_	57505,33203125	3361,8818359375	3389,19580078125
C	OE480_FAIMS_LKJ1_Cap_20221008__rapamycom_0uM_3	3	CDC42BPA	Q5VT25	MRCKA_HUMAN	0	SIFYEEELSKR	SIFYEEELSKR	6,797111775351732E-09	3	_SIFYEEELSKR_	30536,953125	2585,1259765625	2655,789306640625
C	OE480_FAIMS_LKJ1_Cap_20221008__rapamycom_0uM_3	3	CDC42BPA	Q5VT25	MRCKA_HUMAN	0	NLELLSEIEQLIKDTEELR	NLELLSEIEQLIKDTEELR	5,469737399044248E-26	3	_NLELLSEIEQLIKDTEELR_	28328,427734375	2049,630859375	2273,2587890625
C	OE480_FAIMS_LKJ1_Cap_20221008__rapamycom_0uM_3	3	CDC42BPA	Q5VT25	MRCKA_HUMAN	0	QISYSPGVCSIEHQQEITK	QISYSPGVCSIEHQQEITK	6,59565913546705E-27	3	_QISYSPGVC[Carbamidomethyl (C)]SIEHQQEITK_	74704,2734375	1879,30078125	1926,708740234375
C	OE480_FAIMS_LKJ1_Cap_20221008__rapamycom_0uM_3	3	CDC42BPA	Q5VT25	MRCKA_HUMAN	0	VTASQLSASNNK	VTASQLSASNNK	3,710632242140046E-07	2	_VTASQLSASNNK_	11971,4140625	1051,222412109375	1065,5765380859375
C	OE480_FAIMS_LKJ1_Cap_20221008__rapamycom_0uM_3	3	CDC42BPA	Q5VT25	MRCKA_HUMAN	0	ELHDSEGQQLALNK	ELHDSEGQQLALNK	6,74023783746276E-13	2	_ELHDSEGQQLALNK_	7277,44677734375	663,9389038085938	684,3504028320312
C	OE480_FAIMS_LKJ1_Cap_20221008__rapamycom_0uM_3	3	RPRD2	Q5VT52	RPRD2_HUMAN	0	ISSILSSLTSVMK	ISSILSSLTSVMK	1,2970673482341386E-25	2	_ISSILSSLTSVMK_	312273,03125	25788,14453125	26194,841796875
C	OE480_FAIMS_LKJ1_Cap_20221008__rapamycom_0uM_3	3	RPRD2	Q5VT52	RPRD2_HUMAN	0	LSSSPGLFGAFSVR	LSSSPGLFGAFSVR	2,172022448847121E-21	2	_LSSSPGLFGAFSVR_	90081,1953125	20199,322265625	20351,7421875
C	OE480_FAIMS_LKJ1_Cap_20221008__rapamycom_0uM_3	3	RPRD2	Q5VT52	RPRD2_HUMAN	0	LSDTTEYQPILSSYSHR	LSDTTEYQPILSSYSHR	1,6094608522851293E-21	3	_LSDTTEYQPILSSYSHR_	98952,5	15015,150390625	15378,93359375
C	OE480_FAIMS_LKJ1_Cap_20221008__rapamycom_0uM_3	3	RPRD2	Q5VT52	RPRD2_HUMAN	0	NLPSSAQPFIPK	NLPSSAQPFIPK	2,7944918917177136E-27	2	_NLPSSAQPFIPK_	202914,890625	15927,140625	16321,8994140625
C	OE480_FAIMS_LKJ1_Cap_20221008__rapamycom_0uM_3	3	RPRD2	Q5VT52	RPRD2_HUMAN	0	SQALIEELLLYKR	SQALIEELLLYKR	6,595531820150874E-25	3	_SQALIEELLLYKR_	195491,65625	15280,0966796875	15410,3349609375
C	OE480_FAIMS_LKJ1_Cap_20221008__rapamycom_0uM_3	3	RPRD2	Q5VT52	RPRD2_HUMAN	0	APQFQESVGSFR	APQFQESVGSFR	6,393476142494176E-21	2	_APQFQESVGSFR_	93676,1015625	11474,998046875	11808,96484375
C	OE480_FAIMS_LKJ1_Cap_20221008__rapamycom_0uM_3	3	RPRD2	Q5VT52	RPRD2_HUMAN	0	DLNGPGLSR	DLNGPGLSR	8,54638528747824E-23	2	_DLNGPGLSR_	52398,5234375	11265,8076171875	11608,54296875
C	OE480_FAIMS_LKJ1_Cap_20221008__rapamycom_0uM_3	3	RPRD2	Q5VT52	RPRD2_HUMAN	0	DHSSLLQGTLAEHFGVLPGPR	DHSSLLQGTLAEHFGVLPGPR	9,385048200833288E-23	3	_DHSSLLQGTLAEHFGVLPGPR_	68712,359375	5429,630859375	5471,1005859375
C	OE480_FAIMS_LKJ1_Cap_20221008__rapamycom_0uM_3	3	RPRD2	Q5VT52	RPRD2_HUMAN	0	DHSSLLQGTLAEHFGVLPGPR	DHSSLLQGTLAEHFGVLPGPR	7,668555079185857E-28	4	_DHSSLLQGTLAEHFGVLPGPR_	64001,9453125	4601,9404296875	4637,0859375
C	OE480_FAIMS_LKJ1_Cap_20221008__rapamycom_0uM_3	3	RPRD2	Q5VT52	RPRD2_HUMAN	0	ESFADVLPEAAALVKDPSVSK	ESFADVLPEAAALVKDPSVSK	4,2471826304935406E-27	3	_ESFADVLPEAAALVKDPSVSK_	137955,28125	7754,8447265625	7872,08837890625
C	OE480_FAIMS_LKJ1_Cap_20221008__rapamycom_0uM_3	3	RPRD2	Q5VT52	RPRD2_HUMAN	0	NGPSLTEALENAGIFYEAQYK	NGPSLTEALENAGIFYEAQYK	2,4169820124256396E-21	3	_NGPSLTEALENAGIFYEAQYK_	137210,5	8113,779296875	8442,7041015625
C	OE480_FAIMS_LKJ1_Cap_20221008__rapamycom_0uM_3	3	RPRD2	Q5VT52	RPRD2_HUMAN	0	NTGVSPASRPSPGTPTSPSNLTSGLK	NTGVSPASRPSPGTPTSPSNLTSGLK	8,62534499289593E-13	3	_NTGVSPASRPSPGTPTSPSNLTSGLK_	21051,83203125	8530,3974609375	8735,05859375
C	OE480_FAIMS_LKJ1_Cap_20221008__rapamycom_0uM_3	3	RPRD2	Q5VT52	RPRD2_HUMAN	0	MSGEPIQTVESIR	MSGEPIQTVESIR	3,2439144452413677E-24	2	_MSGEPIQTVESIR_	30046,333984375	6455,072265625	6615,0048828125
C	OE480_FAIMS_LKJ1_Cap_20221008__rapamycom_0uM_3	3	RPRD2	Q5VT52	RPRD2_HUMAN	0	LESESTSPSLEMK	LESESTSPSLEMK	1,8201993706684407E-23	2	_LESESTSPSLEMK_	138049,359375	6602,0224609375	6758,60498046875
C	OE480_FAIMS_LKJ1_Cap_20221008__rapamycom_0uM_3	3	RPRD2	Q5VT52	RPRD2_HUMAN	0	GAPIETLGYHSASNRR	GAPIETLGYHSASNRR	1,2664719428985312E-20	3	_GAPIETLGYHSASNRR_	32442,32421875	5836,62939453125	6015,1328125
C	OE480_FAIMS_LKJ1_Cap_20221008__rapamycom_0uM_3	3	RPRD2	Q5VT52	RPRD2_HUMAN	0	VLASTISTTSTIEFK	VLASTISTTSTIEFK	7,389271893229221E-20	2	_VLASTISTTSTIEFK_	51644,94921875	5276,39599609375	5368,88134765625
C	OE480_FAIMS_LKJ1_Cap_20221008__rapamycom_0uM_3	3	RPRD2	Q5VT52	RPRD2_HUMAN	0	LNLFYLANDVIQNCK	LNLFYLANDVIQNCK	5,011223945393832E-22	3	_LNLFYLANDVIQNC[Carbamidomethyl (C)]K_	38064,4609375	3442,216552734375	3609,4697265625
C	OE480_FAIMS_LKJ1_Cap_20221008__rapamycom_0uM_3	3	RPRD2	Q5VT52	RPRD2_HUMAN	0	VSSSCLDLPDSTEEK	VSSSCLDLPDSTEEK	3,0132130781224645E-22	2	_VSSSC[Carbamidomethyl (C)]LDLPDSTEEK_	43222,640625	3618,8017578125	3723,700927734375
C	OE480_FAIMS_LKJ1_Cap_20221008__rapamycom_0uM_3	3	RPRD2	Q5VT52	RPRD2_HUMAN	0	IISPGSSTPSSTR	IISPGSSTPSSTR	5,973431019582859E-18	2	_IISPGSSTPSSTR_	36660	3334,94091796875	3413,415283203125
C	OE480_FAIMS_LKJ1_Cap_20221008__rapamycom_0uM_3	3	RPRD2	Q5VT52	RPRD2_HUMAN	0	SQALIEELLLYK	SQALIEELLLYK	7,867667585465659E-18	2	_SQALIEELLLYK_	60367,26953125	3336,9892578125	3393,451171875
C	OE480_FAIMS_LKJ1_Cap_20221008__rapamycom_0uM_3	3	RPRD2	Q5VT52	RPRD2_HUMAN	0	ASSSSASSAGALESSLDRK	ASSSSASSAGALESSLDRK	7,972197306206595E-23	3	_ASSSSASSAGALESSLDRK_	60303,4921875	3174,95166015625	3262,25048828125
C	OE480_FAIMS_LKJ1_Cap_20221008__rapamycom_0uM_3	3	RPRD2	Q5VT52	RPRD2_HUMAN	0	SLFSPQNTLAAPTGHPPTSGVEK	SLFSPQNTLAAPTGHPPTSGVEK	4,999880320230473E-12	3	_SLFSPQNTLAAPTGHPPTSGVEK_	42618,44140625	4003,330810546875	4096,09375
C	OE480_FAIMS_LKJ1_Cap_20221008__rapamycom_0uM_3	3	RPRD2	Q5VT52	RPRD2_HUMAN	0	IFKIWEDRNVYPEEMIVALR	IFKIWEDRNVYPEEMIVALR	3,407883450053204E-21	4	_IFKIWEDRNVYPEEMIVALR_	20602,0703125	3052,35107421875	3098,998291015625
C	OE480_FAIMS_LKJ1_Cap_20221008__rapamycom_0uM_3	3	RPRD2	Q5VT52	RPRD2_HUMAN	0	QYPDSPHPVPHR	QYPDSPHPVPHR	9,555820665102515E-22	2	_QYPDSPHPVPHR_	5958,23291015625	1436,049560546875	1453,4879150390625
C	OE480_FAIMS_LKJ1_Cap_20221008__rapamycom_0uM_3	3	ANXA8L1	Q5VT79	AXA81_HUMAN	0	FITILCTR	FITILCTR	2,4302991423575647E-25	2	_FITILC[Carbamidomethyl (C)]TR_	786158,125	244408,546875	249805,9375
C	OE480_FAIMS_LKJ1_Cap_20221008__rapamycom_0uM_3	3	ANXA8L1	Q5VT79	AXA81_HUMAN	0	GIGTNEQAIIDVLTKR	GIGTNEQAIIDVLTKR	3,911811483000013E-20	3	_GIGTNEQAIIDVLTKR_	1752482	159784,46875	160879,484375
C	OE480_FAIMS_LKJ1_Cap_20221008__rapamycom_0uM_3	3	ANXA8L1	Q5VT79	AXA81_HUMAN	0	GIGTNEQAIIDVLTK	GIGTNEQAIIDVLTK	5,2938756331025845E-25	2	_GIGTNEQAIIDVLTK_	329935,5625	149376,921875	150728,015625
C	OE480_FAIMS_LKJ1_Cap_20221008__rapamycom_0uM_3	3	ANXA8L1	Q5VT79	AXA81_HUMAN	0	GIGTNEQAIIDVLTK	GIGTNEQAIIDVLTK	1,6225776908217555E-17	3	_GIGTNEQAIIDVLTK_	32732,240234375	1775,51953125	1791,5419921875
C	OE480_FAIMS_LKJ1_Cap_20221008__rapamycom_0uM_3	3	ANXA8L1	Q5VT79	AXA81_HUMAN	0	EGVIIEILASR	EGVIIEILASR	2,2631453225982218E-18	2	_EGVIIEILASR_	589913,625	114157,5859375	115128,578125
C	OE480_FAIMS_LKJ1_Cap_20221008__rapamycom_0uM_3	3	ANXA8L1	Q5VT79	AXA81_HUMAN	0	AWIEQEGVTVK	AWIEQEGVTVK	7,02357205304254E-29	2	_AWIEQEGVTVK_	990623	123157,625	126663,75
C	OE480_FAIMS_LKJ1_Cap_20221008__rapamycom_0uM_3	3	ANXA8L1	Q5VT79	AXA81_HUMAN	0	SEIDLNLIK	SEIDLNLIK	7,251242848557537E-16	2	_SEIDLNLIK_	761439,25	71561,46875	72769,421875
C	OE480_FAIMS_LKJ1_Cap_20221008__rapamycom_0uM_3	3	ANXA8L1	Q5VT79	AXA81_HUMAN	0	LIVALMYPPYRYEAK	LIVALMYPPYRYEAK	1,8461070024681424E-29	3	_LIVALMYPPYRYEAK_	534095	34590,56640625	34837,69921875
C	OE480_FAIMS_LKJ1_Cap_20221008__rapamycom_0uM_3	3	ANXA8L1	Q5VT79	AXA81_HUMAN	0	CTQNLHSYFAER	CTQNLHSYFAER	2,0579538439278123E-28	2	_C[Carbamidomethyl (C)]TQNLHSYFAER_	163938,890625	19788,59375	20340,55078125
C	OE480_FAIMS_LKJ1_Cap_20221008__rapamycom_0uM_3	3	ANXA8L1	Q5VT79	AXA81_HUMAN	0	CTQNLHSYFAER	CTQNLHSYFAER	3,296722340994416E-30	3	_C[Carbamidomethyl (C)]TQNLHSYFAER_	92235,0546875	10233,31640625	10518,740234375
C	OE480_FAIMS_LKJ1_Cap_20221008__rapamycom_0uM_3	3	ANXA8L1	Q5VT79	AXA81_HUMAN	0	VFEEYEK	VFEEYEK	7,2976424150928E-15	2	_VFEEYEK_	188504,34375	25884,044921875	26688,798828125
C	OE480_FAIMS_LKJ1_Cap_20221008__rapamycom_0uM_3	3	ANXA8L1	Q5VT79	AXA81_HUMAN	0	SSSHFNPDPDAETLYK	SSSHFNPDPDAETLYK	3,8874123741654295E-25	2	_SSSHFNPDPDAETLYK_	208716,921875	20313,990234375	20972,84375
C	OE480_FAIMS_LKJ1_Cap_20221008__rapamycom_0uM_3	3	ANXA8L1	Q5VT79	AXA81_HUMAN	0	AYEEDYGSSLEEDIQADTSGYLER	AYEEDYGSSLEEDIQADTSGYLER	6,317076685980853E-11	3	_AYEEDYGSSLEEDIQADTSGYLER_	91563,609375	14841,2275390625	15050,0244140625
C	OE480_FAIMS_LKJ1_Cap_20221008__rapamycom_0uM_3	3	ANXA8L1	Q5VT79	AXA81_HUMAN	0	SIEDSIKSETHGSLEEAMLTVVK	SIEDSIKSETHGSLEEAMLTVVK	7,567358443241333E-21	3	_SIEDSIKSETHGSLEEAMLTVVK_	248454,25	8072,73828125	8135,9375
C	OE480_FAIMS_LKJ1_Cap_20221008__rapamycom_0uM_3	3	ANXA8L1	Q5VT79	AXA81_HUMAN	0	SIEDSIKSETHGSLEEAMLTVVK	SIEDSIKSETHGSLEEAMLTVVK	4,9471773245796215E-22	4	_SIEDSIKSETHGSLEEAMLTVVK_	185244,96875	4932,4638671875	4970,9990234375
C	OE480_FAIMS_LKJ1_Cap_20221008__rapamycom_0uM_3	3	ANXA8L1	Q5VT79	AXA81_HUMAN	0	VFEEYEKIANK	VFEEYEKIANK	8,005522729813485E-14	2	_VFEEYEKIANK_	72860,8515625	8193,9765625	8432,3056640625
C	OE480_FAIMS_LKJ1_Cap_20221008__rapamycom_0uM_3	3	ANXA8L1	Q5VT79	AXA81_HUMAN	0	VFEEYEKIANK	VFEEYEKIANK	5,668707786034013E-07	3	_VFEEYEKIANK_	49690,69921875	2777,220947265625	2858,0107421875
C	OE480_FAIMS_LKJ1_Cap_20221008__rapamycom_0uM_3	3	ANXA8L1	Q5VT79	AXA81_HUMAN	0	ILVCLLQGSRDDVSSFVDPALALQDAQDLYAAGEKIR	ILVCLLQGSRDDVSSFVDPALALQDAQDLYAAGEKIR	1,3677167147366422E-20	5	_ILVC[Carbamidomethyl (C)]LLQGSRDDVSSFVDPALALQDAQDLYAAGEKIR_	146981,71875	8493,0849609375	8957,9541015625
C	OE480_FAIMS_LKJ1_Cap_20221008__rapamycom_0uM_3	3	ANXA8L1	Q5VT79	AXA81_HUMAN	0	GLGTKEGVIIEILASR	GLGTKEGVIIEILASR	3,4722532698976016E-12	3	_GLGTKEGVIIEILASR_	47660,6796875	6584,318359375	6632,62353515625
C	OE480_FAIMS_LKJ1_Cap_20221008__rapamycom_0uM_3	3	ANXA8L1	Q5VT79	AXA81_HUMAN	0	TLSSMIMEDTSGDYKNALLSLVGSDP	TLSSMIMEDTSGDYKNALLSLVGSDP	8,089896821320496E-25	3	_TLSSMIMEDTSGDYKNALLSLVGSDP_	545597,4375	5104,42431640625	5386,271484375
C	OE480_FAIMS_LKJ1_Cap_20221008__rapamycom_0uM_3	3	ANXA8L1	Q5VT79	AXA81_HUMAN	0	DLTETLKSELSGKFER	DLTETLKSELSGKFER	2,0006979904021147E-15	3	_DLTETLKSELSGKFER_	119333,890625	4309,5556640625	4351,466796875
C	OE480_FAIMS_LKJ1_Cap_20221008__rapamycom_0uM_3	3	ANXA8L1	Q5VT79	AXA81_HUMAN	0	SELSGKFER	SELSGKFER	4,782167374792086E-13	2	_SELSGKFER_	11359,5576171875	2932,52294921875	2988,741455078125
C	OE480_FAIMS_LKJ1_Cap_20221008__rapamycom_0uM_3	3	RNF220	Q5VTB9	RN220_HUMAN	0	ATTLLEGGFR	ATTLLEGGFR	1,8579597390339152E-19	2	_ATTLLEGGFR_	149281,890625	22176,59375	22863,88671875
C	OE480_FAIMS_LKJ1_Cap_20221008__rapamycom_0uM_3	3	RNF220	Q5VTB9	RN220_HUMAN	0	GAVLNGGPPSTR	GAVLNGGPPSTR	8,284734242681464E-22	2	_GAVLNGGPPSTR_	89634,7890625	14627,251953125	15062,1533203125
C	OE480_FAIMS_LKJ1_Cap_20221008__rapamycom_0uM_3	3	RNF220	Q5VTB9	RN220_HUMAN	0	KLCPQCNTITAPGDLRR	KLCPQCNTITAPGDLRR	1,1375570861079642E-15	3	_KLC[Carbamidomethyl (C)]PQC[Carbamidomethyl (C)]NTITAPGDLRR_	12730,876953125	2398,775390625	2459,7451171875
C	OE480_FAIMS_LKJ1_Cap_20221008__rapamycom_0uM_3	3	RNF220	Q5VTB9	RN220_HUMAN	0	ITEDSAVTTFEALK	ITEDSAVTTFEALK	0,0001526627385004496	2	_ITEDSAVTTFEALK_	17600,2265625	304,8702697753906	309,14019775390625
C	OE480_FAIMS_LKJ1_Cap_20221008__rapamycom_0uM_3	3	ANGEL2	Q5VTE6	ANGE2_HUMAN	0	HFDADVLCLQEVQEDHYGAEIRPSLESLGYHCEYK	HFDADVLCLQEVQEDHYGAEIRPSLESLGYHCEYK	5,311497936217828E-16	5	_HFDADVLC[Carbamidomethyl (C)]LQEVQEDHYGAEIRPSLESLGYHC[Carbamidomethyl (C)]EYK_	74295,328125	5335,8466796875	5380,435546875
C	OE480_FAIMS_LKJ1_Cap_20221008__rapamycom_0uM_3	3	ANGEL2	Q5VTE6	ANGE2_HUMAN	0	LSSNLQHHFSLSSVYSHYFPDTGIPEVTTCHSR	LSSNLQHHFSLSSVYSHYFPDTGIPEVTTCHSR	4,8849946699009766E-14	5	_LSSNLQHHFSLSSVYSHYFPDTGIPEVTTC[Carbamidomethyl (C)]HSR_	58602,98828125	2705,43798828125	2724,75244140625
C	OE480_FAIMS_LKJ1_Cap_20221008__rapamycom_0uM_3	3	ANGEL2	Q5VTE6	ANGE2_HUMAN	0	IPYAACPAICVANTHLLYNPR	IPYAACPAICVANTHLLYNPR	3,842316489723472E-06	3	_IPYAAC[Carbamidomethyl (C)]PAIC[Carbamidomethyl (C)]VANTHLLYNPR_	20827,5625	905,5682983398438	912,5028686523438
C	OE480_FAIMS_LKJ1_Cap_20221008__rapamycom_0uM_3	3	ANGEL2	Q5VTE6	ANGE2_HUMAN	0	VEKTDSDLTQTQLK	VEKTDSDLTQTQLK	3,4006572258979263E-07	2	_VEKTDSDLTQTQLK_	7203,8310546875	2509,107177734375	2586,82861328125
C	OE480_FAIMS_LKJ1_Cap_20221008__rapamycom_0uM_3	3	ANGEL2	Q5VTE6	ANGE2_HUMAN	0	NWEYICSHDKEK	NWEYICSHDKEK	5,334481984285802E-21	3	_NWEYIC[Carbamidomethyl (C)]SHDKEK_	32275,5078125	1624,865966796875	1670,5081787109375
C	OE480_FAIMS_LKJ1_Cap_20221008__rapamycom_0uM_3	3	PRPF38B	Q5VTL8	PR38B_HUMAN	0	QGNVLPLWGNEK	QGNVLPLWGNEK	1,105659355266629E-24	2	_QGNVLPLWGNEK_	102242,6640625	16923,76953125	17236,21484375
C	OE480_FAIMS_LKJ1_Cap_20221008__rapamycom_0uM_3	3	PRPF38B	Q5VTL8	PR38B_HUMAN	0	TYHEVVDEIYFK	TYHEVVDEIYFK	7,827833856034507E-28	3	_TYHEVVDEIYFK_	50634,19921875	3417,46728515625	3501,8916015625
C	OE480_FAIMS_LKJ1_Cap_20221008__rapamycom_0uM_3	3	PRPF38B	Q5VTL8	PR38B_HUMAN	0	TMNLNPMILTNILSSPYFK	TMNLNPMILTNILSSPYFK	2,810575155116791E-29	3	_TMNLNPMILTNILSSPYFK_	47192,1875	3354,955810546875	3648,273681640625
C	OE480_FAIMS_LKJ1_Cap_20221008__rapamycom_0uM_3	3	PRPF38B	Q5VTL8	PR38B_HUMAN	0	KTAGQTGMCGGVR	KTAGQTGMCGGVR	1,9764889863451226E-13	2	_KTAGQTGMC[Carbamidomethyl (C)]GGVR_	1940,248779296875	1021,7210693359375	1102,449462890625
C	OE480_FAIMS_LKJ1_Cap_20221008__rapamycom_0uM_3	3	PRPF38B	Q5VTL8	PR38B_HUMAN	0	TAGQTGMCGGVR	TAGQTGMCGGVR	1,6738644623710642E-14	2	_TAGQTGMC[Carbamidomethyl (C)]GGVR_	11690,15625	971,7001342773438	979,7279663085938
C	OE480_FAIMS_LKJ1_Cap_20221008__rapamycom_0uM_3	3	RNF20	Q5VTR2	BRE1A_HUMAN	0	LQELTDLLQEK	LQELTDLLQEK	2,388749538608157E-27	2	_LQELTDLLQEK_	652180,1875	81552,3046875	82683,65625
C	OE480_FAIMS_LKJ1_Cap_20221008__rapamycom_0uM_3	3	RNF20	Q5VTR2	BRE1A_HUMAN	0	TQVDAQLQVVR	TQVDAQLQVVR	1,2847927296244427E-27	2	_TQVDAQLQVVR_	405753,40625	75168,71875	77462,859375
C	OE480_FAIMS_LKJ1_Cap_20221008__rapamycom_0uM_3	3	RNF20	Q5VTR2	BRE1A_HUMAN	0	TQVDAQLQVVR	TQVDAQLQVVR	1,0881430347282143E-18	3	_TQVDAQLQVVR_	16223,314453125	1664,8277587890625	1715,65234375
C	OE480_FAIMS_LKJ1_Cap_20221008__rapamycom_0uM_3	3	RNF20	Q5VTR2	BRE1A_HUMAN	0	AAVEDSGTTVETIK	AAVEDSGTTVETIK	4,632931888870817E-24	2	_AAVEDSGTTVETIK_	269456,9375	43524,8671875	44704,0390625
C	OE480_FAIMS_LKJ1_Cap_20221008__rapamycom_0uM_3	3	RNF20	Q5VTR2	BRE1A_HUMAN	0	LGGVSSTEELDIR	LGGVSSTEELDIR	5,373846033402882E-19	2	_LGGVSSTEELDIR_	399039,6875	39901,828125	41038,6171875
C	OE480_FAIMS_LKJ1_Cap_20221008__rapamycom_0uM_3	3	RNF20	Q5VTR2	BRE1A_HUMAN	0	VSVLESMIDDLQWDIDKIR	VSVLESMIDDLQWDIDKIR	4,184263219515575E-29	3	_VSVLESMIDDLQWDIDKIR_	616646,25	36034,76953125	39482,71484375
C	OE480_FAIMS_LKJ1_Cap_20221008__rapamycom_0uM_3	3	RNF20	Q5VTR2	BRE1A_HUMAN	0	VSVLESMIDDLQWDIDKIR	VSVLESMIDDLQWDIDKIR	7,400031565031018E-12	4	_VSVLESMIDDLQWDIDKIR_	13892,96484375	541,051025390625	592,85400390625
C	OE480_FAIMS_LKJ1_Cap_20221008__rapamycom_0uM_3	3	RNF20	Q5VTR2	BRE1A_HUMAN	0	YWSQFDENIR	YWSQFDENIR	9,881448947228629E-19	2	_YWSQFDENIR_	282728,71875	38237,0859375	39183,7734375
C	OE480_FAIMS_LKJ1_Cap_20221008__rapamycom_0uM_3	3	RNF20	Q5VTR2	BRE1A_HUMAN	0	IEFEQTLAANEQAGPINR	IEFEQTLAANEQAGPINR	5,384276956389217E-18	3	_IEFEQTLAANEQAGPINR_	290646,5625	33375,90234375	34014,19921875
C	OE480_FAIMS_LKJ1_Cap_20221008__rapamycom_0uM_3	3	RNF20	Q5VTR2	BRE1A_HUMAN	0	RYDLEQGLGDLLTER	RYDLEQGLGDLLTER	2,4493914194195512E-24	3	_RYDLEQGLGDLLTER_	211540,53125	31316,44140625	31569,65234375
C	OE480_FAIMS_LKJ1_Cap_20221008__rapamycom_0uM_3	3	RNF20	Q5VTR2	BRE1A_HUMAN	0	LAEMLDQR	LAEMLDQR	2,4869804646644E-21	2	_LAEMLDQR_	134693,4375	29396,93359375	30166,001953125
C	OE480_FAIMS_LKJ1_Cap_20221008__rapamycom_0uM_3	3	RNF20	Q5VTR2	BRE1A_HUMAN	0	AVSQIVTVYDKLQEKVELLSR	AVSQIVTVYDKLQEKVELLSR	5,288784124772804E-17	3	_AVSQIVTVYDKLQEKVELLSR_	119951,84375	22975,146484375	23310,193359375
C	OE480_FAIMS_LKJ1_Cap_20221008__rapamycom_0uM_3	3	RNF20	Q5VTR2	BRE1A_HUMAN	0	AVSQIVTVYDKLQEKVELLSR	AVSQIVTVYDKLQEKVELLSR	3,2317238252827924E-28	4	_AVSQIVTVYDKLQEKVELLSR_	168268,46875	9463,2021484375	9601,3525390625
C	OE480_FAIMS_LKJ1_Cap_20221008__rapamycom_0uM_3	3	RNF20	Q5VTR2	BRE1A_HUMAN	0	LRTEVIQLEDTLAQVR	LRTEVIQLEDTLAQVR	5,1136260943837E-29	3	_LRTEVIQLEDTLAQVR_	358494,0625	30453,03515625	30662,96875
C	OE480_FAIMS_LKJ1_Cap_20221008__rapamycom_0uM_3	3	RNF20	Q5VTR2	BRE1A_HUMAN	0	TEVIQLEDTLAQVR	TEVIQLEDTLAQVR	1,8452607800924058E-15	3	_TEVIQLEDTLAQVR_	179649,328125	23880,9453125	24051,759765625
C	OE480_FAIMS_LKJ1_Cap_20221008__rapamycom_0uM_3	3	RNF20	Q5VTR2	BRE1A_HUMAN	0	QATDDASLLIVNR	QATDDASLLIVNR	5,4380718162827055E-30	2	_QATDDASLLIVNR_	230730,140625	20559,443359375	21068,041015625
C	OE480_FAIMS_LKJ1_Cap_20221008__rapamycom_0uM_3	3	RNF20	Q5VTR2	BRE1A_HUMAN	0	LTCPCCNMR	LTCPCCNMR	1,6681796128378534E-27	2	_LTC[Carbamidomethyl (C)]PC[Carbamidomethyl (C)]C[Carbamidomethyl (C)]NMR_	94276,296875	18326,109375	18725,6328125
C	OE480_FAIMS_LKJ1_Cap_20221008__rapamycom_0uM_3	3	RNF20	Q5VTR2	BRE1A_HUMAN	0	CDEILMEEIKDYK	CDEILMEEIKDYK	2,4584027469016855E-24	3	_C[Carbamidomethyl (C)]DEILMEEIKDYK_	232616,03125	11487,203125	11693,4013671875
C	OE480_FAIMS_LKJ1_Cap_20221008__rapamycom_0uM_3	3	RNF20	Q5VTR2	BRE1A_HUMAN	0	CFHVFCFECVK	CFHVFCFECVK	1,716180619099963E-19	2	_C[Carbamidomethyl (C)]FHVFC[Carbamidomethyl (C)]FEC[Carbamidomethyl (C)]VK_	90518,671875	7523,67333984375	7669,8974609375
C	OE480_FAIMS_LKJ1_Cap_20221008__rapamycom_0uM_3	3	RNF20	Q5VTR2	BRE1A_HUMAN	0	CFHVFCFECVK	CFHVFCFECVK	2,4941677116005512E-27	3	_C[Carbamidomethyl (C)]FHVFC[Carbamidomethyl (C)]FEC[Carbamidomethyl (C)]VK_	59521,59375	4058,22265625	4137,13623046875
C	OE480_FAIMS_LKJ1_Cap_20221008__rapamycom_0uM_3	3	RNF20	Q5VTR2	BRE1A_HUMAN	0	TEVIQLEDTLAQVRK	TEVIQLEDTLAQVRK	1,0480116743061841E-23	3	_TEVIQLEDTLAQVRK_	193777,15625	11834,8984375	12000,376953125
C	OE480_FAIMS_LKJ1_Cap_20221008__rapamycom_0uM_3	3	RNF20	Q5VTR2	BRE1A_HUMAN	0	MADEDALR	MADEDALR	1,6935170827444815E-26	2	_MADEDALR_	58361,7109375	10922,67578125	11139,134765625
C	OE480_FAIMS_LKJ1_Cap_20221008__rapamycom_0uM_3	3	RNF20	Q5VTR2	BRE1A_HUMAN	0	ASQEDANEIK	ASQEDANEIK	2,7837444311154516E-09	2	_ASQEDANEIK_	115161,5703125	11225,927734375	11554,5126953125
C	OE480_FAIMS_LKJ1_Cap_20221008__rapamycom_0uM_3	3	RNF20	Q5VTR2	BRE1A_HUMAN	0	RYDLEQGLGDLLTERK	RYDLEQGLGDLLTERK	1,1225252737181809E-27	3	_RYDLEQGLGDLLTERK_	89115,109375	9200,01171875	9344,4580078125
C	OE480_FAIMS_LKJ1_Cap_20221008__rapamycom_0uM_3	3	RNF20	Q5VTR2	BRE1A_HUMAN	0	SAVEQVVK	SAVEQVVK	7,96908821894102E-21	2	_SAVEQVVK_	91207,109375	9785,6748046875	9964,5498046875
C	OE480_FAIMS_LKJ1_Cap_20221008__rapamycom_0uM_3	3	RNF20	Q5VTR2	BRE1A_HUMAN	0	KFEEMNAELEENKELAQNR	KFEEMNAELEENKELAQNR	1,10824022585311E-23	3	_KFEEMNAELEENKELAQNR_	73466,0625	6446,74853515625	6658,6650390625
C	OE480_FAIMS_LKJ1_Cap_20221008__rapamycom_0uM_3	3	RNF20	Q5VTR2	BRE1A_HUMAN	0	KFEEMNAELEENKELAQNR	KFEEMNAELEENKELAQNR	1,3509760542429188E-13	4	_KFEEMNAELEENKELAQNR_	50219,140625	3416,3427734375	3528,589599609375
C	OE480_FAIMS_LKJ1_Cap_20221008__rapamycom_0uM_3	3	RNF20	Q5VTR2	BRE1A_HUMAN	0	CNAAFGANDFHR	CNAAFGANDFHR	2,514022865810413E-26	3	_C[Carbamidomethyl (C)]NAAFGANDFHR_	242772,703125	9432	9721,041015625
C	OE480_FAIMS_LKJ1_Cap_20221008__rapamycom_0uM_3	3	RNF20	Q5VTR2	BRE1A_HUMAN	0	KLNSGDNLIVEEAVQELNSFLAQENMR	KLNSGDNLIVEEAVQELNSFLAQENMR	5,610371610511078E-29	4	_KLNSGDNLIVEEAVQELNSFLAQENMR_	107877,65625	8834,0146484375	9679,3896484375
C	OE480_FAIMS_LKJ1_Cap_20221008__rapamycom_0uM_3	3	RNF20	Q5VTR2	BRE1A_HUMAN	0	LHDFQDEIVENSVTK	LHDFQDEIVENSVTK	3,2985054677516E-25	3	_LHDFQDEIVENSVTK_	82828,25	7417,431640625	7632,615234375
C	OE480_FAIMS_LKJ1_Cap_20221008__rapamycom_0uM_3	3	RNF20	Q5VTR2	BRE1A_HUMAN	0	LHDFQDEIVENSVTK	LHDFQDEIVENSVTK	7,02492998998364E-08	2	_LHDFQDEIVENSVTK_	13280,814453125	1457,16162109375	1499,61474609375
C	OE480_FAIMS_LKJ1_Cap_20221008__rapamycom_0uM_3	3	RNF20	Q5VTR2	BRE1A_HUMAN	0	TQALEMNKR	TQALEMNKR	4,1406909558447056E-22	2	_TQALEMNKR_	56115,9296875	9221,482421875	9408,6796875
C	OE480_FAIMS_LKJ1_Cap_20221008__rapamycom_0uM_3	3	RNF20	Q5VTR2	BRE1A_HUMAN	0	TMSQEFSK	TMSQEFSK	3,3141882381707895E-23	2	_TMSQEFSK_	60687,4453125	7841,8701171875	7988,00732421875
C	OE480_FAIMS_LKJ1_Cap_20221008__rapamycom_0uM_3	3	RNF20	Q5VTR2	BRE1A_HUMAN	0	AVEEQIEYLQK	AVEEQIEYLQK	1,551821609181324E-20	2	_AVEEQIEYLQK_	181791,90625	6962,818359375	7141,19921875
C	OE480_FAIMS_LKJ1_Cap_20221008__rapamycom_0uM_3	3	RNF20	Q5VTR2	BRE1A_HUMAN	0	QAIEDELREHIEKLER	QAIEDELREHIEKLER	1,7148712369279056E-20	4	_QAIEDELREHIEKLER_	123279,1953125	4643,51171875	4727,64697265625
C	OE480_FAIMS_LKJ1_Cap_20221008__rapamycom_0uM_3	3	RNF20	Q5VTR2	BRE1A_HUMAN	0	QAIEDELREHIEKLER	QAIEDELREHIEKLER	4,4123166785707804E-23	3	_QAIEDELREHIEKLER_	52422,98828125	2170,46875	2209,81884765625
C	OE480_FAIMS_LKJ1_Cap_20221008__rapamycom_0uM_3	3	RNF20	Q5VTR2	BRE1A_HUMAN	0	HLISSLQNHNHQLK	HLISSLQNHNHQLK	2,0055532490525547E-29	4	_HLISSLQNHNHQLK_	277262,8125	5117,20751953125	5214,49951171875
C	OE480_FAIMS_LKJ1_Cap_20221008__rapamycom_0uM_3	3	RNF20	Q5VTR2	BRE1A_HUMAN	0	HLISSLQNHNHQLK	HLISSLQNHNHQLK	6,615449974837461E-26	3	_HLISSLQNHNHQLK_	102273,296875	1232,7926025390625	1256,2080078125
C	OE480_FAIMS_LKJ1_Cap_20221008__rapamycom_0uM_3	3	RNF20	Q5VTR2	BRE1A_HUMAN	0	KLAEMLDQR	KLAEMLDQR	2,6973923020305207E-15	2	_KLAEMLDQR_	73883,921875	6035,70654296875	6219,11376953125
C	OE480_FAIMS_LKJ1_Cap_20221008__rapamycom_0uM_3	3	RNF20	Q5VTR2	BRE1A_HUMAN	0	LRTEVIQLEDTLAQVRK	LRTEVIQLEDTLAQVRK	1,7013890621574523E-16	3	_LRTEVIQLEDTLAQVRK_	30494,69140625	4583,1435546875	4644,66552734375
C	OE480_FAIMS_LKJ1_Cap_20221008__rapamycom_0uM_3	3	RNF20	Q5VTR2	BRE1A_HUMAN	0	LRTEVIQLEDTLAQVRK	LRTEVIQLEDTLAQVRK	2,591030410608922E-23	4	_LRTEVIQLEDTLAQVRK_	57131,89453125	2039,91455078125	2067,346923828125
C	OE480_FAIMS_LKJ1_Cap_20221008__rapamycom_0uM_3	3	RNF20	Q5VTR2	BRE1A_HUMAN	0	AVEEQIEYLQKK	AVEEQIEYLQKK	1,3924444132487367E-23	3	_AVEEQIEYLQKK_	108918,25	5297,8916015625	5421,423828125
C	OE480_FAIMS_LKJ1_Cap_20221008__rapamycom_0uM_3	3	RNF20	Q5VTR2	BRE1A_HUMAN	0	DKVQLMAAEKK	DKVQLMAAEKK	1,5974916371559962E-24	2	_DKVQLMAAEKK_	35426,78125	3130,845703125	3168,86083984375
C	OE480_FAIMS_LKJ1_Cap_20221008__rapamycom_0uM_3	3	RNF20	Q5VTR2	BRE1A_HUMAN	0	DKVQLMAAEKK	DKVQLMAAEKK	1,0127069592172239E-20	3	_DKVQLMAAEKK_	73673,3671875	1580,4796142578125	1599,5130615234375
C	OE480_FAIMS_LKJ1_Cap_20221008__rapamycom_0uM_3	3	RNF20	Q5VTR2	BRE1A_HUMAN	0	EHLLQSNIGTGEKELGLR	EHLLQSNIGTGEKELGLR	9,625700777826057E-15	4	_EHLLQSNIGTGEKELGLR_	47837,05078125	4102,7880859375	4213,8603515625
C	OE480_FAIMS_LKJ1_Cap_20221008__rapamycom_0uM_3	3	RNF20	Q5VTR2	BRE1A_HUMAN	0	SGSALLQSQSSTEDPKDEPAELKPDSEDLSSQSSASK	SGSALLQSQSSTEDPKDEPAELKPDSEDLSSQSSASK	1,612099139099226E-26	4	_SGSALLQSQSSTEDPKDEPAELKPDSEDLSSQSSASK_	84444,3828125	4521,7314453125	4660,357421875
C	OE480_FAIMS_LKJ1_Cap_20221008__rapamycom_0uM_3	3	RNF20	Q5VTR2	BRE1A_HUMAN	0	EHLLQSNIGTGEK	EHLLQSNIGTGEK	1,6882930779148917E-17	2	_EHLLQSNIGTGEK_	27368,3515625	4139,6923828125	4264,8837890625
C	OE480_FAIMS_LKJ1_Cap_20221008__rapamycom_0uM_3	3	RNF20	Q5VTR2	BRE1A_HUMAN	0	VYGAGSSLYGGTITINAR	VYGAGSSLYGGTITINAR	1,3701678186695868E-17	3	_VYGAGSSLYGGTITINAR_	58348,1953125	4214,68896484375	4292,41552734375
C	OE480_FAIMS_LKJ1_Cap_20221008__rapamycom_0uM_3	3	RNF20	Q5VTR2	BRE1A_HUMAN	0	LRQDFEEVTTQNEK	LRQDFEEVTTQNEK	2,748174571572122E-28	2	_LRQDFEEVTTQNEK_	40495,828125	3281,05615234375	3377,956787109375
C	OE480_FAIMS_LKJ1_Cap_20221008__rapamycom_0uM_3	3	RNF20	Q5VTR2	BRE1A_HUMAN	0	RQATDDASLLIVNR	RQATDDASLLIVNR	1,448975160635852E-16	3	_RQATDDASLLIVNR_	26978,408203125	3544,7763671875	3638,8310546875
C	OE480_FAIMS_LKJ1_Cap_20221008__rapamycom_0uM_3	3	RNF20	Q5VTR2	BRE1A_HUMAN	0	CMQSQFSVLYNESLQLK	CMQSQFSVLYNESLQLK	5,373331204534986E-23	3	_C[Carbamidomethyl (C)]MQSQFSVLYNESLQLK_	160714,71875	3023,09326171875	3051,41455078125
C	OE480_FAIMS_LKJ1_Cap_20221008__rapamycom_0uM_3	3	RNF20	Q5VTR2	BRE1A_HUMAN	0	LKDLEDKEK	LKDLEDKEK	0,00205525310143305	2	_LKDLEDKEK_	13278,7177734375	1200,8690185546875	1299,138916015625
C	OE480_FAIMS_LKJ1_Cap_20221008__rapamycom_0uM_3	3	RNF20	Q5VTR2	BRE1A_HUMAN	0	LQSKVETAESR	LQSKVETAESR	4,300428279934431E-14	2	_LQSKVETAESR_	6555,3017578125	1264,598876953125	1350,844970703125
C	OE480_FAIMS_LKJ1_Cap_20221008__rapamycom_0uM_3	3	RNF20	Q5VTR2	BRE1A_HUMAN	0	QDFEEVTTQNEK	QDFEEVTTQNEK	1,3522720996361695E-24	2	_QDFEEVTTQNEK_	20441,94140625	1293,0379638671875	1331,6322021484375
C	OE480_FAIMS_LKJ1_Cap_20221008__rapamycom_0uM_3	3	RNF20	Q5VTR2	BRE1A_HUMAN	0	LREAQSDLNK	LREAQSDLNK	0,0027867578424874617	2	_LREAQSDLNK_	7028,59521484375	651,9093017578125	669,33544921875
C	OE480_FAIMS_LKJ1_Cap_20221008__rapamycom_0uM_3	3	PDE4DIP	Q5VU43	MYOME_HUMAN	0	LTQEVLLLR	LTQEVLLLR	4,9963154621715263E-17	2	_LTQEVLLLR_	62498,53515625	8852,3896484375	9046,640625
C	OE480_FAIMS_LKJ1_Cap_20221008__rapamycom_0uM_3	3	PDE4DIP	Q5VU43	MYOME_HUMAN	0	DLESLIQR	DLESLIQR	4,3657000512654246E-11	2	_DLESLIQR_	36792,359375	5481,61669921875	5643,65478515625
C	OE480_FAIMS_LKJ1_Cap_20221008__rapamycom_0uM_3	3	PDE4DIP	Q5VU43	MYOME_HUMAN	0	VASVESQGQEISGNRR	VASVESQGQEISGNRR	8,354064111234794E-24	3	_VASVESQGQEISGNRR_	22728,61328125	5825,69384765625	5931,74365234375
C	OE480_FAIMS_LKJ1_Cap_20221008__rapamycom_0uM_3	3	PDE4DIP	Q5VU43	MYOME_HUMAN	0	QVLEHEMEIQGLLQSVSTR	QVLEHEMEIQGLLQSVSTR	6,539848810819297E-22	3	_QVLEHEMEIQGLLQSVSTR_	52825,76953125	4995,703125	5039,20751953125
C	OE480_FAIMS_LKJ1_Cap_20221008__rapamycom_0uM_3	3	PDE4DIP	Q5VU43	MYOME_HUMAN	0	TLQVELEGAQVLR	TLQVELEGAQVLR	5,967832720092113E-21	2	_TLQVELEGAQVLR_	51944,9375	4965,85693359375	5028,83349609375
C	OE480_FAIMS_LKJ1_Cap_20221008__rapamycom_0uM_3	3	PDE4DIP	Q5VU43	MYOME_HUMAN	0	DVLSSNEATMQSMESLLR	DVLSSNEATMQSMESLLR	4,923356069185246E-14	3	_DVLSSNEATMQSMESLLR_	27192,37890625	4813,1708984375	4942,50927734375
C	OE480_FAIMS_LKJ1_Cap_20221008__rapamycom_0uM_3	3	PDE4DIP	Q5VU43	MYOME_HUMAN	0	STLGDLDTVAGLEK	STLGDLDTVAGLEK	3,9589449077831184E-23	2	_STLGDLDTVAGLEK_	246725,921875	4040,056396484375	4086,725830078125
C	OE480_FAIMS_LKJ1_Cap_20221008__rapamycom_0uM_3	3	PDE4DIP	Q5VU43	MYOME_HUMAN	0	QCVQFVEAAAHESEQQK	QCVQFVEAAAHESEQQK	2,0306731820831957E-16	3	_QC[Carbamidomethyl (C)]VQFVEAAAHESEQQK_	34837,82421875	3717,6513671875	3816,312744140625
C	OE480_FAIMS_LKJ1_Cap_20221008__rapamycom_0uM_3	3	PDE4DIP	Q5VU43	MYOME_HUMAN	0	LNEMSYELK	LNEMSYELK	4,2686967046355394E-24	2	_LNEMSYELK_	45466,84375	3799,092529296875	3918,7412109375
C	OE480_FAIMS_LKJ1_Cap_20221008__rapamycom_0uM_3	3	PDE4DIP	Q5VU43	MYOME_HUMAN	0	ERETEELYQVIEGQNDTMAK	ERETEELYQVIEGQNDTMAK	3,92262096722684E-18	3	_ERETEELYQVIEGQNDTMAK_	29023,5	2758,523681640625	2797,121826171875
C	OE480_FAIMS_LKJ1_Cap_20221008__rapamycom_0uM_3	3	PDE4DIP	Q5VU43	MYOME_HUMAN	0	QQLLLMLEGLVDER	QQLLLMLEGLVDER	1,2860940682313153E-28	3	_QQLLLMLEGLVDER_	27835,31640625	2635,33935546875	2785,9248046875
C	OE480_FAIMS_LKJ1_Cap_20221008__rapamycom_0uM_3	3	PDE4DIP	Q5VU43	MYOME_HUMAN	0	LNSHETTITQQSVSDSHLAELQEK	LNSHETTITQQSVSDSHLAELQEK	7,92057165143204E-07	3	_LNSHETTITQQSVSDSHLAELQEK_	6344,7822265625	193,6612548828125	198,89381408691406
C	OE480_FAIMS_LKJ1_Cap_20221008__rapamycom_0uM_3	3	ZNF318	Q5VUA4	ZN318_HUMAN	0	VKELSEGIVDEGVSTSIGPHSIDDSNLNHGNR	VKELSEGIVDEGVSTSIGPHSIDDSNLNHGNR	2,508828640605476E-12	5	_VKELSEGIVDEGVSTSIGPHSIDDSNLNHGNR_	290979,0625	18705,32421875	18947,30859375
C	OE480_FAIMS_LKJ1_Cap_20221008__rapamycom_0uM_3	3	ZNF318	Q5VUA4	ZN318_HUMAN	0	ILSMLADSTSTQEK	ILSMLADSTSTQEK	1,8420096937275076E-07	2	_ILSMLADSTSTQEK_	6504,6748046875	2895,957763671875	2986,26123046875
C	OE480_FAIMS_LKJ1_Cap_20221008__rapamycom_0uM_3	3	ZNF318	Q5VUA4	ZN318_HUMAN	0	LSPQACSFTK	LSPQACSFTK	1,5603954765657803E-19	2	_LSPQAC[Carbamidomethyl (C)]SFTK_	7908,26123046875	2007,4022216796875	2069,36767578125
C	OE480_FAIMS_LKJ1_Cap_20221008__rapamycom_0uM_3	3	ZNF318	Q5VUA4	ZN318_HUMAN	0	LSGGPLANGENSNLSR	LSGGPLANGENSNLSR	1,2106106241680463E-21	2	_LSGGPLANGENSNLSR_	9648,107421875	1813,384765625	1854,3800048828125
C	OE480_FAIMS_LKJ1_Cap_20221008__rapamycom_0uM_3	3	ARHGEF16	Q5VV41	ARHGG_HUMAN	0	FFEDLEQR	FFEDLEQR	9,87939789877511E-14	2	_FFEDLEQR_	90570,40625	31861,22265625	32851,29296875
C	OE480_FAIMS_LKJ1_Cap_20221008__rapamycom_0uM_3	3	ARHGEF16	Q5VV41	ARHGG_HUMAN	0	LDAGGNPASGLPMVR	LDAGGNPASGLPMVR	2,0078464304711643E-29	2	_LDAGGNPASGLPMVR_	228782,65625	29799,056640625	30512,07421875
C	OE480_FAIMS_LKJ1_Cap_20221008__rapamycom_0uM_3	3	ARHGEF16	Q5VV41	ARHGG_HUMAN	0	RGELFLVEETGLFRK	RGELFLVEETGLFRK	3,059142629755164E-11	3	_RGELFLVEETGLFRK_	27173,162109375	16770,755859375	16931,15234375
C	OE480_FAIMS_LKJ1_Cap_20221008__rapamycom_0uM_3	3	ARHGEF16	Q5VV41	ARHGG_HUMAN	0	SLPLISASR	SLPLISASR	3,882518478833258E-13	2	_SLPLISASR_	192434,46875	13239,119140625	13565,5439453125
C	OE480_FAIMS_LKJ1_Cap_20221008__rapamycom_0uM_3	3	ARHGEF16	Q5VV41	ARHGG_HUMAN	0	LRDGETGWFPEDFAR	LRDGETGWFPEDFAR	3,2656658771986794E-12	3	_LRDGETGWFPEDFAR_	72553,015625	9524,453125	9629,1533203125
C	OE480_FAIMS_LKJ1_Cap_20221008__rapamycom_0uM_3	3	ARHGEF16	Q5VV41	ARHGG_HUMAN	0	WIVALTHSER	WIVALTHSER	1,759476537618857E-21	3	_WIVALTHSER_	117006,03125	8739,8134765625	9019,81640625
C	OE480_FAIMS_LKJ1_Cap_20221008__rapamycom_0uM_3	3	ARHGEF16	Q5VV41	ARHGG_HUMAN	0	RGELFLVEETGLFR	RGELFLVEETGLFR	2,2132019984960446E-26	3	_RGELFLVEETGLFR_	69256,484375	6473,3857421875	6539,16455078125
C	OE480_FAIMS_LKJ1_Cap_20221008__rapamycom_0uM_3	3	ARHGEF16	Q5VV41	ARHGG_HUMAN	0	LQALAEEPSQPHTR	LQALAEEPSQPHTR	5,533821491916828E-18	3	_LQALAEEPSQPHTR_	50776,87890625	6309,849609375	6500,328125
C	OE480_FAIMS_LKJ1_Cap_20221008__rapamycom_0uM_3	3	ARHGEF16	Q5VV41	ARHGG_HUMAN	0	LGTQQLIPK	LGTQQLIPK	9,388759879798557E-16	2	_LGTQQLIPK_	149320,15625	5126,93212890625	5278,24072265625
C	OE480_FAIMS_LKJ1_Cap_20221008__rapamycom_0uM_3	3	ARHGEF16	Q5VV41	ARHGG_HUMAN	0	LPLLMDTLCLK	LPLLMDTLCLK	1,8494089793504475E-17	2	_LPLLMDTLC[Carbamidomethyl (C)]LK_	30969,3984375	3885,044189453125	3945,98779296875
C	OE480_FAIMS_LKJ1_Cap_20221008__rapamycom_0uM_3	3	ARHGEF16	Q5VV41	ARHGG_HUMAN	0	ATVTQMEHHHLFSNILDVLGASQR	ATVTQMEHHHLFSNILDVLGASQR	3,810823880055389E-23	5	_ATVTQMEHHHLFSNILDVLGASQR_	18182,638671875	1910,7520751953125	1924,74462890625
C	OE480_FAIMS_LKJ1_Cap_20221008__rapamycom_0uM_3	3	ARHGEF16	Q5VV41	ARHGG_HUMAN	0	SYRPAQVTWSQLPEVVELGILDQLSTEER	SYRPAQVTWSQLPEVVELGILDQLSTEER	2,307641217246192E-10	4	_SYRPAQVTWSQLPEVVELGILDQLSTEER_	29072,14453125	1941,8099365234375	2091,81787109375
C	OE480_FAIMS_LKJ1_Cap_20221008__rapamycom_0uM_3	3	ARHGEF16	Q5VV41	ARHGG_HUMAN	0	MEQMYTLHTQLDFSK	MEQMYTLHTQLDFSK	7,833602227798735E-06	3	_MEQMYTLHTQLDFSK_	4457,57470703125	944,1106567382812	961,6731567382812
C	OE480_FAIMS_LKJ1_Cap_20221008__rapamycom_0uM_3	3	YOD1	Q5VVQ6	OTU1_HUMAN	0	DGTHVLQGLSSR	DGTHVLQGLSSR	4,6672916001905085E-22	3	_DGTHVLQGLSSR_	56452,5625	6408,18017578125	6568,72119140625
C	OE480_FAIMS_LKJ1_Cap_20221008__rapamycom_0uM_3	3	BROX	Q5VW32	BROX_HUMAN	0	HAPGLIAALAYETANFYQK	HAPGLIAALAYETANFYQK	4,808181026466809E-19	3	_HAPGLIAALAYETANFYQK_	451150,03125	26431,810546875	26864,8359375
C	OE480_FAIMS_LKJ1_Cap_20221008__rapamycom_0uM_3	3	BROX	Q5VW32	BROX_HUMAN	0	LLELFTDLSCNPEMMK	LLELFTDLSCNPEMMK	3,1328474990564263E-28	3	_LLELFTDLSC[Carbamidomethyl (C)]NPEMMK_	336160,25	16464,041015625	17035,310546875
C	OE480_FAIMS_LKJ1_Cap_20221008__rapamycom_0uM_3	3	BROX	Q5VW32	BROX_HUMAN	0	IPTEAPQLELK	IPTEAPQLELK	2,650870079906385E-21	2	_IPTEAPQLELK_	195007,546875	15737,7646484375	16122,7509765625
C	OE480_FAIMS_LKJ1_Cap_20221008__rapamycom_0uM_3	3	BROX	Q5VW32	BROX_HUMAN	0	ADHTLSSLEPAYSAK	ADHTLSSLEPAYSAK	7,216968909812696E-14	3	_ADHTLSSLEPAYSAK_	13407,91796875	1429,9666748046875	1472,39599609375
C	OE480_FAIMS_LKJ1_Cap_20221008__rapamycom_0uM_3	3	BROX	Q5VW32	BROX_HUMAN	0	ADHTLSSLEPAYSAK	ADHTLSSLEPAYSAK	4,464775105308241E-29	2	_ADHTLSSLEPAYSAK_	38581,8984375	3870,835205078125	3985,963134765625
C	OE480_FAIMS_LKJ1_Cap_20221008__rapamycom_0uM_3	3	BROX	Q5VW32	BROX_HUMAN	0	SLQEAEKLYAK	SLQEAEKLYAK	2,3057076680051775E-16	2	_SLQEAEKLYAK_	86808,2578125	6554,59619140625	6742,9873046875
C	OE480_FAIMS_LKJ1_Cap_20221008__rapamycom_0uM_3	3	BROX	Q5VW32	BROX_HUMAN	0	SLQEAEKLYAK	SLQEAEKLYAK	2,629925027232822E-21	3	_SLQEAEKLYAK_	87745,234375	2761,40966796875	2840,797119140625
C	OE480_FAIMS_LKJ1_Cap_20221008__rapamycom_0uM_3	3	BROX	Q5VW32	BROX_HUMAN	0	LIEAYVIQCQAEAQEVTIAR	LIEAYVIQCQAEAQEVTIAR	1,8254710460640773E-28	3	_LIEAYVIQC[Carbamidomethyl (C)]QAEAQEVTIAR_	111638,234375	9498,8486328125	9567,3212890625
C	OE480_FAIMS_LKJ1_Cap_20221008__rapamycom_0uM_3	3	BROX	Q5VW32	BROX_HUMAN	0	CQRENGFIYFQKIPTEAPQLELK	CQRENGFIYFQKIPTEAPQLELK	5,151492357371333E-21	4	_C[Carbamidomethyl (C)]QRENGFIYFQKIPTEAPQLELK_	129352,390625	8796,66015625	8858,6611328125
C	OE480_FAIMS_LKJ1_Cap_20221008__rapamycom_0uM_3	3	BROX	Q5VW32	BROX_HUMAN	0	ATAPVSFNYYGVVTGPSASK	ATAPVSFNYYGVVTGPSASK	9,619760638059358E-09	3	_ATAPVSFNYYGVVTGPSASK_	134770,90625	7291,47900390625	7410,7685546875
C	OE480_FAIMS_LKJ1_Cap_20221008__rapamycom_0uM_3	3	BROX	Q5VW32	BROX_HUMAN	0	ENGFIYFQK	ENGFIYFQK	1,8758409162514062E-06	2	_ENGFIYFQK_	45139,3125	6322,236328125	6478,740234375
C	OE480_FAIMS_LKJ1_Cap_20221008__rapamycom_0uM_3	3	BROX	Q5VW32	BROX_HUMAN	0	THWFHRNPLK	THWFHRNPLK	5,787352197028572E-16	3	_[Acetyl (Protein N-term)]THWFHRNPLK_	324003,46875	5724,8720703125	5853,3525390625
C	OE480_FAIMS_LKJ1_Cap_20221008__rapamycom_0uM_3	3	BROX	Q5VW32	BROX_HUMAN	0	THWFHRNPLK	THWFHRNPLK	5,341398583946885E-17	2	_[Acetyl (Protein N-term)]THWFHRNPLK_	16151,498046875	1988,7874755859375	2033,4814453125
C	OE480_FAIMS_LKJ1_Cap_20221008__rapamycom_0uM_3	3	BROX	Q5VW32	BROX_HUMAN	0	EYGETKGPGPTVKPSGHLFFR	EYGETKGPGPTVKPSGHLFFR	1,1643244057646878E-17	4	_EYGETKGPGPTVKPSGHLFFR_	58706,328125	6257,6865234375	6446,88330078125
C	OE480_FAIMS_LKJ1_Cap_20221008__rapamycom_0uM_3	3	BROX	Q5VW32	BROX_HUMAN	0	DDSTKPKPEEEVKPVKEPDIKPQK	DDSTKPKPEEEVKPVKEPDIKPQK	1,4490711287505281E-21	5	_DDSTKPKPEEEVKPVKEPDIKPQK_	85124,71875	6603,3828125	6807,3974609375
C	OE480_FAIMS_LKJ1_Cap_20221008__rapamycom_0uM_3	3	BROX	Q5VW32	BROX_HUMAN	0	LAGKENITEDEAKEVHR	LAGKENITEDEAKEVHR	2,2875841379796337E-21	4	_LAGKENITEDEAKEVHR_	38978,390625	1929,457763671875	1965,4622802734375
C	OE480_FAIMS_LKJ1_Cap_20221008__rapamycom_0uM_3	3	BROX	Q5VW32	BROX_HUMAN	0	LAGKENITEDEAKEVHR	LAGKENITEDEAKEVHR	5,205634707254374E-23	3	_LAGKENITEDEAKEVHR_	35383,875	1792,5489501953125	1825,81396484375
C	OE480_FAIMS_LKJ1_Cap_20221008__rapamycom_0uM_3	3	BROX	Q5VW32	BROX_HUMAN	0	LAGKENITEDEAKEVHR	LAGKENITEDEAKEVHR	0,00018672340095253153	2	_LAGKENITEDEAKEVHR_	797,4000854492188	289,7440490722656	295,1337585449219
C	OE480_FAIMS_LKJ1_Cap_20221008__rapamycom_0uM_3	3	BROX	Q5VW32	BROX_HUMAN	0	HLKESHLPK	HLKESHLPK	0,0021305655411764895	2	_HLKESHLPK_	10104,265625	922,9989624023438	998,5301513671875
C	OE480_FAIMS_LKJ1_Cap_20221008__rapamycom_0uM_3	3	BROX	Q5VW32	BROX_HUMAN	0	CQRENGFIYFQK	CQRENGFIYFQK	2,9590457102825945E-12	2	_C[Carbamidomethyl (C)]QRENGFIYFQK_	5976,6982421875	389,8984375	402,2281799316406
C	OE480_FAIMS_LKJ1_Cap_20221008__rapamycom_0uM_3	3	FOCAD	Q5VW36	FOCAD_HUMAN	0	TVAGIPNFILK	TVAGIPNFILK	1,297000078540531E-27	2	_TVAGIPNFILK_	334894,875	28371,1015625	28578,03515625
C	OE480_FAIMS_LKJ1_Cap_20221008__rapamycom_0uM_3	3	FOCAD	Q5VW36	FOCAD_HUMAN	0	SYSGENTASAIAR	SYSGENTASAIAR	1,2137349299317691E-25	2	_SYSGENTASAIAR_	140916,9375	23853,537109375	24590,65625
C	OE480_FAIMS_LKJ1_Cap_20221008__rapamycom_0uM_3	3	FOCAD	Q5VW36	FOCAD_HUMAN	0	LLPAWIR	LLPAWIR	2,7950683016301725E-17	2	_LLPAWIR_	51135,6640625	13976,5927734375	14218,7138671875
C	OE480_FAIMS_LKJ1_Cap_20221008__rapamycom_0uM_3	3	FOCAD	Q5VW36	FOCAD_HUMAN	0	LSDISGQEMNLLLMK	LSDISGQEMNLLLMK	2,6986837751414403E-25	2	_LSDISGQEMNLLLMK_	74256,0390625	11478,513671875	11579,0849609375
C	OE480_FAIMS_LKJ1_Cap_20221008__rapamycom_0uM_3	3	FOCAD	Q5VW36	FOCAD_HUMAN	0	LGELELQLK	LGELELQLK	3,2879784062244868E-21	2	_LGELELQLK_	143249,5	8616,5048828125	8796,1962890625
C	OE480_FAIMS_LKJ1_Cap_20221008__rapamycom_0uM_3	3	FOCAD	Q5VW36	FOCAD_HUMAN	0	GQLLSWFYYK	GQLLSWFYYK	1,9242875014130284E-18	2	_GQLLSWFYYK_	171222,796875	9364,765625	9467,7744140625
C	OE480_FAIMS_LKJ1_Cap_20221008__rapamycom_0uM_3	3	FOCAD	Q5VW36	FOCAD_HUMAN	0	AIFLPQAWLAYMNR	AIFLPQAWLAYMNR	5,904567313893003E-23	3	_AIFLPQAWLAYMNR_	81937,4609375	7849,396484375	8277,62890625
C	OE480_FAIMS_LKJ1_Cap_20221008__rapamycom_0uM_3	3	FOCAD	Q5VW36	FOCAD_HUMAN	0	FMAVSDVPSLSVGK	FMAVSDVPSLSVGK	7,647688398654402E-18	2	_FMAVSDVPSLSVGK_	30713,19921875	6362,68994140625	6465,60205078125
C	OE480_FAIMS_LKJ1_Cap_20221008__rapamycom_0uM_3	3	FOCAD	Q5VW36	FOCAD_HUMAN	0	QTSLALVHEVHIQLSEWHR	QTSLALVHEVHIQLSEWHR	6,898667557342793E-16	4	_QTSLALVHEVHIQLSEWHR_	129726,6875	4030,275390625	4076,712890625
C	OE480_FAIMS_LKJ1_Cap_20221008__rapamycom_0uM_3	3	FOCAD	Q5VW36	FOCAD_HUMAN	0	QTSLALVHEVHIQLSEWHR	QTSLALVHEVHIQLSEWHR	7,129123875920015E-17	5	_QTSLALVHEVHIQLSEWHR_	77251,890625	2270,985595703125	2297,07373046875
C	OE480_FAIMS_LKJ1_Cap_20221008__rapamycom_0uM_3	3	FOCAD	Q5VW36	FOCAD_HUMAN	0	AIMHLLQMQALKEGQGGEK	AIMHLLQMQALKEGQGGEK	2,238374589475107E-08	3	_AIMHLLQMQALKEGQGGEK_	35153,0546875	3256,8623046875	3337,516357421875
C	OE480_FAIMS_LKJ1_Cap_20221008__rapamycom_0uM_3	3	FOCAD	Q5VW36	FOCAD_HUMAN	0	SEAIQTSHFQGR	SEAIQTSHFQGR	1,067498294513175E-25	2	_SEAIQTSHFQGR_	19827,5859375	2704,895263671875	2755,639404296875
C	OE480_FAIMS_LKJ1_Cap_20221008__rapamycom_0uM_3	3	FOCAD	Q5VW36	FOCAD_HUMAN	0	KLSAHVDDSGSQSR	KLSAHVDDSGSQSR	1,917749211704657E-21	2	_KLSAHVDDSGSQSR_	7591,37451171875	1114,0037841796875	1205,165283203125
C	OE480_FAIMS_LKJ1_Cap_20221008__rapamycom_0uM_3	3	FOCAD	Q5VW36	FOCAD_HUMAN	0	EKVEEILNMLTAR	EKVEEILNMLTAR	4,3384879011333955E-15	3	_EKVEEILNMLTAR_	5885,73828125	622,6257934570312	628,03466796875
C	OE480_FAIMS_LKJ1_Cap_20221008__rapamycom_0uM_3	3	RSBN1	Q5VWQ0	RSBN1_HUMAN	0	YLKDEQLCR	YLKDEQLCR	2,6076974354135565E-12	2	_YLKDEQLC[Carbamidomethyl (C)]R_	6484,70361328125	2600,29931640625	2647,40869140625
C	OE480_FAIMS_LKJ1_Cap_20221008__rapamycom_0uM_3	3	RSBN1	Q5VWQ0	RSBN1_HUMAN	0	YLKDEQLCR	YLKDEQLCR	2,120902877375194E-11	3	_YLKDEQLC[Carbamidomethyl (C)]R_	42901,52734375	1322,0404052734375	1346,005126953125
C	OE480_FAIMS_LKJ1_Cap_20221008__rapamycom_0uM_3	3	RSBN1	Q5VWQ0	RSBN1_HUMAN	0	GPDGDPSSCGTDLK	GPDGDPSSCGTDLK	2,0822479468979107E-12	2	_GPDGDPSSC[Carbamidomethyl (C)]GTDLK_	12555,109375	3000,26904296875	3059,511962890625
C	OE480_FAIMS_LKJ1_Cap_20221008__rapamycom_0uM_3	3	RSBN1	Q5VWQ0	RSBN1_HUMAN	0	LNLGMQEYR	LNLGMQEYR	5,411817627750583E-12	2	_LNLGMQEYR_	16068,0830078125	2125,81787109375	2182,228515625
C	OE480_FAIMS_LKJ1_Cap_20221008__rapamycom_0uM_3	3	DAB2IP	Q5VWQ8	DAB2P_HUMAN	0	SLSMVDLQDAR	SLSMVDLQDAR	2,099501319726209E-24	2	_SLSMVDLQDAR_	44274,76171875	14627,470703125	14988,171875
C	OE480_FAIMS_LKJ1_Cap_20221008__rapamycom_0uM_3	3	DAB2IP	Q5VWQ8	DAB2P_HUMAN	0	QGPSPVSPNALDR	QGPSPVSPNALDR	2,3189246829894796E-13	2	_QGPSPVSPNALDR_	27524,6015625	4458,916015625	4556,505859375
C	OE480_FAIMS_LKJ1_Cap_20221008__rapamycom_0uM_3	3	LYPLAL1	Q5VWZ2	LYPL1_HUMAN	0	HSASLIFLHGSGDSGQGLR	HSASLIFLHGSGDSGQGLR	9,990120655919297E-10	3	_HSASLIFLHGSGDSGQGLR_	33885,17578125	3361,221923828125	3448,904541015625
C	OE480_FAIMS_LKJ1_Cap_20221008__rapamycom_0uM_3	3	LYPLAL1	Q5VWZ2	LYPL1_HUMAN	0	LWILTKLPGEMEK	LWILTKLPGEMEK	5,385696794772506E-15	3	_LWILTKLPGEMEK_	8772,732421875	608,4814453125	612,8264770507812
C	OE480_FAIMS_LKJ1_Cap_20221008__rapamycom_0uM_3	3	LYPLAL1	Q5VWZ2	LYPL1_HUMAN	0	ASAVYQALQK	ASAVYQALQK	3,672111183879852E-06	2	_ASAVYQALQK_	20303,248046875	513,887451171875	528,9068603515625
C	OE480_FAIMS_LKJ1_Cap_20221008__rapamycom_0uM_3	3	RAET1L;RAET1G;ULBP2	Q5VY80;Q6H3X3;Q9BZM5	ULBP6_HUMAN;ULBP5_HUMAN;ULBP2_HUMAN	0	WCAVQGQVDEK	WCAVQGQVDEK	3,265650969893517E-22	2	_WC[Carbamidomethyl (C)]AVQGQVDEK_	23107,1875	1349,3829345703125	1389,718994140625
C	OE480_FAIMS_LKJ1_Cap_20221008__rapamycom_0uM_3	3	ECPAS	Q5VYK3	ECM29_HUMAN	0	LLLQGLMDSVEAK	LLLQGLMDSVEAK	7,911525604487472E-27	2	_LLLQGLMDSVEAK_	1714199,75	199652,625	202141,65625
C	OE480_FAIMS_LKJ1_Cap_20221008__rapamycom_0uM_3	3	ECPAS	Q5VYK3	ECM29_HUMAN	0	NGPLPIPSEGSGFTK	NGPLPIPSEGSGFTK	8,425325047798625E-25	2	_NGPLPIPSEGSGFTK_	1167384,375	184397,421875	188433,515625
C	OE480_FAIMS_LKJ1_Cap_20221008__rapamycom_0uM_3	3	ECPAS	Q5VYK3	ECM29_HUMAN	0	LMSALLSGLTDR	LMSALLSGLTDR	3,425879455720168E-20	2	_LMSALLSGLTDR_	656824,625	145302,046875	146313,796875
C	OE480_FAIMS_LKJ1_Cap_20221008__rapamycom_0uM_3	3	ECPAS	Q5VYK3	ECM29_HUMAN	0	AGEQLAPFLPQLVPR	AGEQLAPFLPQLVPR	2,385534192694315E-21	2	_AGEQLAPFLPQLVPR_	514241,09375	101400,7734375	103054,5
C	OE480_FAIMS_LKJ1_Cap_20221008__rapamycom_0uM_3	3	ECPAS	Q5VYK3	ECM29_HUMAN	0	AGEQLAPFLPQLVPR	AGEQLAPFLPQLVPR	1,1943353723398246E-27	3	_AGEQLAPFLPQLVPR_	281583,78125	37154,41796875	37761,01171875
C	OE480_FAIMS_LKJ1_Cap_20221008__rapamycom_0uM_3	3	ECPAS	Q5VYK3	ECM29_HUMAN	0	IVAISCAADILK	IVAISCAADILK	8,507835414768469E-28	2	_IVAISC[Carbamidomethyl (C)]AADILK_	1181019,5	133567,9375	135296,125
C	OE480_FAIMS_LKJ1_Cap_20221008__rapamycom_0uM_3	3	ECPAS	Q5VYK3	ECM29_HUMAN	0	TLMSSGQMAPSSSNK	TLMSSGQMAPSSSNK	1,0870733460905119E-16	2	_TLM[Oxidation (M)]SSGQMAPSSSNK_	60584,21875	71545,5234375	73736,2109375
C	OE480_FAIMS_LKJ1_Cap_20221008__rapamycom_0uM_3	3	ECPAS	Q5VYK3	ECM29_HUMAN	0	TLMSSGQMAPSSSNK	TLMSSGQMAPSSSNK	3,9275164877951636E-23	2	_TLMSSGQMAPSSSNK_	522516,03125	61726,1796875	63616,203125
C	OE480_FAIMS_LKJ1_Cap_20221008__rapamycom_0uM_3	3	ECPAS	Q5VYK3	ECM29_HUMAN	0	TEALSVIELLLK	TEALSVIELLLK	1,4411047048110565E-24	2	_TEALSVIELLLK_	1083624,5	125560,671875	132581,03125
C	OE480_FAIMS_LKJ1_Cap_20221008__rapamycom_0uM_3	3	ECPAS	Q5VYK3	ECM29_HUMAN	0	ESSCLALNDLLR	ESSCLALNDLLR	8,584636520763115E-29	2	_ESSC[Carbamidomethyl (C)]LALNDLLR_	663597,375	123189,5078125	124179,578125
C	OE480_FAIMS_LKJ1_Cap_20221008__rapamycom_0uM_3	3	ECPAS	Q5VYK3	ECM29_HUMAN	0	TIAALLPCLLDK	TIAALLPCLLDK	9,303148904837665E-24	2	_TIAALLPC[Carbamidomethyl (C)]LLDK_	762322,5	104620,96875	106235,4921875
C	OE480_FAIMS_LKJ1_Cap_20221008__rapamycom_0uM_3	3	ECPAS	Q5VYK3	ECM29_HUMAN	0	KGAAFGFNVIATR	KGAAFGFNVIATR	7,187305468903454E-22	3	_KGAAFGFNVIATR_	259171,265625	55629,4375	57007,4921875
C	OE480_FAIMS_LKJ1_Cap_20221008__rapamycom_0uM_3	3	ECPAS	Q5VYK3	ECM29_HUMAN	0	KGAAFGFNVIATR	KGAAFGFNVIATR	1,2310933388159839E-20	2	_KGAAFGFNVIATR_	311359,9375	46334,1484375	47481,953125
C	OE480_FAIMS_LKJ1_Cap_20221008__rapamycom_0uM_3	3	ECPAS	Q5VYK3	ECM29_HUMAN	0	GRPLDDIIDKLPEIWETLFR	GRPLDDIIDKLPEIWETLFR	9,65463900768418E-29	3	_GRPLDDIIDKLPEIWETLFR_	379647,65625	49372,61328125	54759,484375
C	OE480_FAIMS_LKJ1_Cap_20221008__rapamycom_0uM_3	3	ECPAS	Q5VYK3	ECM29_HUMAN	0	GRPLDDIIDKLPEIWETLFR	GRPLDDIIDKLPEIWETLFR	5,96262463749009E-23	4	_GRPLDDIIDKLPEIWETLFR_	383906,8125	34978,30078125	38794,66015625
C	OE480_FAIMS_LKJ1_Cap_20221008__rapamycom_0uM_3	3	ECPAS	Q5VYK3	ECM29_HUMAN	0	VYLGDIPLK	VYLGDIPLK	8,018404148838985E-19	2	_VYLGDIPLK_	460357,40625	86585,2265625	88163,9921875
C	OE480_FAIMS_LKJ1_Cap_20221008__rapamycom_0uM_3	3	ECPAS	Q5VYK3	ECM29_HUMAN	0	AIQTLGYFPVGDGDFPHQK	AIQTLGYFPVGDGDFPHQK	8,67926671446712E-27	3	_AIQTLGYFPVGDGDFPHQK_	1425080	86464,546875	87423,546875
C	OE480_FAIMS_LKJ1_Cap_20221008__rapamycom_0uM_3	3	ECPAS	Q5VYK3	ECM29_HUMAN	0	SCAFAMGHLVR	SCAFAMGHLVR	1,0879692072248306E-26	3	_SC[Carbamidomethyl (C)]AFAMGHLVR_	696032,875	84559,453125	87138,0703125
C	OE480_FAIMS_LKJ1_Cap_20221008__rapamycom_0uM_3	3	ECPAS	Q5VYK3	ECM29_HUMAN	0	TLMEALVASYLIKPEVQVR	TLMEALVASYLIKPEVQVR	2,2272768252024766E-26	3	_TLMEALVASYLIKPEVQVR_	831255,8125	68928,4609375	72013,921875
C	OE480_FAIMS_LKJ1_Cap_20221008__rapamycom_0uM_3	3	ECPAS	Q5VYK3	ECM29_HUMAN	0	TLMEALVASYLIKPEVQVR	TLMEALVASYLIKPEVQVR	7,221824030355672E-31	4	_TLMEALVASYLIKPEVQVR_	87478,765625	11425,421875	11937,171875
C	OE480_FAIMS_LKJ1_Cap_20221008__rapamycom_0uM_3	3	ECPAS	Q5VYK3	ECM29_HUMAN	0	ALSINTLVK	ALSINTLVK	7,102510190063915E-19	2	_ALSINTLVK_	575092,5	67702,3125	69379,25
C	OE480_FAIMS_LKJ1_Cap_20221008__rapamycom_0uM_3	3	ECPAS	Q5VYK3	ECM29_HUMAN	0	SVPNQPSTNEILQAVLK	SVPNQPSTNEILQAVLK	3,3538901162427304E-24	2	_SVPNQPSTNEILQAVLK_	553546,375	58719,16015625	59207,00390625
C	OE480_FAIMS_LKJ1_Cap_20221008__rapamycom_0uM_3	3	ECPAS	Q5VYK3	ECM29_HUMAN	0	SVPNQPSTNEILQAVLK	SVPNQPSTNEILQAVLK	3,113455777768553E-18	3	_SVPNQPSTNEILQAVLK_	169789,09375	4357,30419921875	4393,54833984375
C	OE480_FAIMS_LKJ1_Cap_20221008__rapamycom_0uM_3	3	ECPAS	Q5VYK3	ECM29_HUMAN	0	QAACIWLLSLVR	QAACIWLLSLVR	1,6464325667764486E-24	2	_QAAC[Carbamidomethyl (C)]IWLLSLVR_	395971,78125	64794,48046875	68152,6328125
C	OE480_FAIMS_LKJ1_Cap_20221008__rapamycom_0uM_3	3	ECPAS	Q5VYK3	ECM29_HUMAN	0	QAACIWLLSLVR	QAACIWLLSLVR	5,546835681974591E-27	3	_QAAC[Carbamidomethyl (C)]IWLLSLVR_	13906,5078125	2601,509521484375	2736,354248046875
C	OE480_FAIMS_LKJ1_Cap_20221008__rapamycom_0uM_3	3	ECPAS	Q5VYK3	ECM29_HUMAN	0	YLLLLAAGDPR	YLLLLAAGDPR	4,014017394725485E-16	2	_YLLLLAAGDPR_	626291,9375	64471,56640625	64972,64453125
C	OE480_FAIMS_LKJ1_Cap_20221008__rapamycom_0uM_3	3	ECPAS	Q5VYK3	ECM29_HUMAN	0	FIEAEQVPELEAVLHLVIASSDTR	FIEAEQVPELEAVLHLVIASSDTR	3,407062495890342E-21	3	_FIEAEQVPELEAVLHLVIASSDTR_	1157756,875	55662,4296875	60529,51953125
C	OE480_FAIMS_LKJ1_Cap_20221008__rapamycom_0uM_3	3	ECPAS	Q5VYK3	ECM29_HUMAN	0	FIEAEQVPELEAVLHLVIASSDTR	FIEAEQVPELEAVLHLVIASSDTR	1,0505663352858373E-26	4	_FIEAEQVPELEAVLHLVIASSDTR_	106577,046875	5229,9326171875	5687,71337890625
C	OE480_FAIMS_LKJ1_Cap_20221008__rapamycom_0uM_3	3	ECPAS	Q5VYK3	ECM29_HUMAN	0	QWECLTSECR	QWECLTSECR	2,143325748339505E-22	2	_QWEC[Carbamidomethyl (C)]LTSEC[Carbamidomethyl (C)]R_	384254,25	64653,63671875	66318,265625
C	OE480_FAIMS_LKJ1_Cap_20221008__rapamycom_0uM_3	3	ECPAS	Q5VYK3	ECM29_HUMAN	0	AIACVVTACSAELEK	AIACVVTACSAELEK	5,184252944532996E-29	2	_AIAC[Carbamidomethyl (C)]VVTAC[Carbamidomethyl (C)]SAELEK_	450065,15625	58247,83203125	59670,11328125
C	OE480_FAIMS_LKJ1_Cap_20221008__rapamycom_0uM_3	3	ECPAS	Q5VYK3	ECM29_HUMAN	0	LYLQELITITQK	LYLQELITITQK	1,4995033406464912E-29	2	_LYLQELITITQK_	568979,5	45305,28125	45946,515625
C	OE480_FAIMS_LKJ1_Cap_20221008__rapamycom_0uM_3	3	ECPAS	Q5VYK3	ECM29_HUMAN	0	LYLQELITITQK	LYLQELITITQK	2,041904079499235E-17	3	_LYLQELITITQK_	70910,2109375	8339,0029296875	8457,0439453125
C	OE480_FAIMS_LKJ1_Cap_20221008__rapamycom_0uM_3	3	ECPAS	Q5VYK3	ECM29_HUMAN	0	AQGAIAMASIAK	AQGAIAMASIAK	1,3472561323030077E-22	2	_AQGAIAMASIAK_	521072,53125	55473,19921875	57155,26171875
C	OE480_FAIMS_LKJ1_Cap_20221008__rapamycom_0uM_3	3	ECPAS	Q5VYK3	ECM29_HUMAN	0	MSEQQDLER	MSEQQDLER	2,570459049438905E-29	2	_MSEQQDLER_	295763,46875	52143,35546875	53143,78515625
C	OE480_FAIMS_LKJ1_Cap_20221008__rapamycom_0uM_3	3	ECPAS	Q5VYK3	ECM29_HUMAN	0	DIALVQQLFEALCKEEPETR	DIALVQQLFEALCKEEPETR	2,0075960843112743E-25	3	_DIALVQQLFEALC[Carbamidomethyl (C)]KEEPETR_	1217904,5	48411,6796875	51531,41796875
C	OE480_FAIMS_LKJ1_Cap_20221008__rapamycom_0uM_3	3	ECPAS	Q5VYK3	ECM29_HUMAN	0	DIALVQQLFEALCKEEPETR	DIALVQQLFEALCKEEPETR	1,3366640265779053E-28	4	_DIALVQQLFEALC[Carbamidomethyl (C)]KEEPETR_	44518,8671875	1543,779541015625	1643,1824951171875
C	OE480_FAIMS_LKJ1_Cap_20221008__rapamycom_0uM_3	3	ECPAS	Q5VYK3	ECM29_HUMAN	0	GMMSTVTEVR	GMMSTVTEVR	2,520268970007876E-27	2	_GMMSTVTEVR_	170015,421875	48505,07421875	49808,98046875
C	OE480_FAIMS_LKJ1_Cap_20221008__rapamycom_0uM_3	3	ECPAS	Q5VYK3	ECM29_HUMAN	0	LLSMAYSAVGK	LLSMAYSAVGK	7,788177129938701E-22	2	_LLSMAYSAVGK_	434599,875	49483,37890625	50903,71875
C	OE480_FAIMS_LKJ1_Cap_20221008__rapamycom_0uM_3	3	ECPAS	Q5VYK3	ECM29_HUMAN	0	TPDGQGLSTYK	TPDGQGLSTYK	6,696774867784391E-28	2	_TPDGQGLSTYK_	333636,46875	46416,08984375	47747,30859375
C	OE480_FAIMS_LKJ1_Cap_20221008__rapamycom_0uM_3	3	ECPAS	Q5VYK3	ECM29_HUMAN	0	GGCASVIVSLTTQCPQDLTPYSGK	GGCASVIVSLTTQCPQDLTPYSGK	4,442313994747941E-26	3	_GGC[Carbamidomethyl (C)]ASVIVSLTTQC[Carbamidomethyl (C)]PQDLTPYSGK_	421549,90625	47947,9609375	48341,70703125
C	OE480_FAIMS_LKJ1_Cap_20221008__rapamycom_0uM_3	3	ECPAS	Q5VYK3	ECM29_HUMAN	0	SITYSLENK	SITYSLENK	7,692079232129983E-27	2	_SITYSLENK_	427593,90625	40770,17578125	41909,84765625
C	OE480_FAIMS_LKJ1_Cap_20221008__rapamycom_0uM_3	3	ECPAS	Q5VYK3	ECM29_HUMAN	0	SMIEQLIK	SMIEQLIK	8,833666877557232E-28	2	_SMIEQLIK_	390057,71875	34847,67578125	35623,671875
C	OE480_FAIMS_LKJ1_Cap_20221008__rapamycom_0uM_3	3	ECPAS	Q5VYK3	ECM29_HUMAN	0	QAAETFPANIQVVYDGLFGTNTNSK	QAAETFPANIQVVYDGLFGTNTNSK	5,4926160713520585E-25	3	_QAAETFPANIQVVYDGLFGTNTNSK_	526126,25	36633,65234375	38594,4296875
C	OE480_FAIMS_LKJ1_Cap_20221008__rapamycom_0uM_3	3	ECPAS	Q5VYK3	ECM29_HUMAN	0	YQFDPNLGIR	YQFDPNLGIR	1,1750735055311493E-07	2	_YQFDPNLGIR_	1355566,75	39345,2890625	40154,09765625
C	OE480_FAIMS_LKJ1_Cap_20221008__rapamycom_0uM_3	3	ECPAS	Q5VYK3	ECM29_HUMAN	0	EILQDLVK	EILQDLVK	4,831555187101558E-28	2	_EILQDLVK_	348430,3125	34053,4765625	34841,953125
C	OE480_FAIMS_LKJ1_Cap_20221008__rapamycom_0uM_3	3	ECPAS	Q5VYK3	ECM29_HUMAN	0	QAMTSIWNALVTDK	QAMTSIWNALVTDK	7,102556745607357E-29	2	_QAMTSIWNALVTDK_	408743,875	34475,20703125	34865,3828125
C	OE480_FAIMS_LKJ1_Cap_20221008__rapamycom_0uM_3	3	ECPAS	Q5VYK3	ECM29_HUMAN	0	FMNLANHHAMWNSR	FMNLANHHAMWNSR	2,2441528043572672E-27	3	_FMNLANHHAMWNSR_	581038,875	16775,03515625	17272,181640625
C	OE480_FAIMS_LKJ1_Cap_20221008__rapamycom_0uM_3	3	ECPAS	Q5VYK3	ECM29_HUMAN	0	FMNLANHHAMWNSR	FMNLANHHAMWNSR	1,588465205494925E-22	4	_FMNLANHHAMWNSR_	499926,3125	16153,330078125	16631,79296875
C	OE480_FAIMS_LKJ1_Cap_20221008__rapamycom_0uM_3	3	ECPAS	Q5VYK3	ECM29_HUMAN	0	ALQSQSWK	ALQSQSWK	8,188119945111299E-30	2	_ALQSQSWK_	269079,5	34338,046875	34956
C	OE480_FAIMS_LKJ1_Cap_20221008__rapamycom_0uM_3	3	ECPAS	Q5VYK3	ECM29_HUMAN	0	MCLAHSAGVVPTSQSLADMQDHAPAIGR	MCLAHSAGVVPTSQSLADMQDHAPAIGR	2,705466827117704E-23	4	_MC[Carbamidomethyl (C)]LAHSAGVVPTSQSLADMQDHAPAIGR_	689320,125	30872,78125	31368,986328125
C	OE480_FAIMS_LKJ1_Cap_20221008__rapamycom_0uM_3	3	ECPAS	Q5VYK3	ECM29_HUMAN	0	MCLAHSAGVVPTSQSLADMQDHAPAIGR	MCLAHSAGVVPTSQSLADMQDHAPAIGR	2,2527658853399507E-05	3	_MC[Carbamidomethyl (C)]LAHSAGVVPTSQSLADMQDHAPAIGR_	3526,2880859375	2337,390625	2374,909423828125
C	OE480_FAIMS_LKJ1_Cap_20221008__rapamycom_0uM_3	3	ECPAS	Q5VYK3	ECM29_HUMAN	0	SASPFNLAEKPK	SASPFNLAEKPK	2,8345182269069867E-28	3	_SASPFNLAEKPK_	537063,25	27387,25	28060,033203125
C	OE480_FAIMS_LKJ1_Cap_20221008__rapamycom_0uM_3	3	ECPAS	Q5VYK3	ECM29_HUMAN	0	SASPFNLAEKPK	SASPFNLAEKPK	4,418891532249422E-20	2	_SASPFNLAEKPK_	38834,921875	2930,201416015625	3002,126708984375
C	OE480_FAIMS_LKJ1_Cap_20221008__rapamycom_0uM_3	3	ECPAS	Q5VYK3	ECM29_HUMAN	0	GAAFGFNVIATR	GAAFGFNVIATR	4,918117888165385E-26	2	_GAAFGFNVIATR_	206683,984375	25597,40234375	25947,59375
C	OE480_FAIMS_LKJ1_Cap_20221008__rapamycom_0uM_3	3	ECPAS	Q5VYK3	ECM29_HUMAN	0	IKPLGPMLLNGLTK	IKPLGPMLLNGLTK	2,7628557967304956E-25	2	_IKPLGPMLLNGLTK_	240089,09375	25275,845703125	25677,541015625
C	OE480_FAIMS_LKJ1_Cap_20221008__rapamycom_0uM_3	3	ECPAS	Q5VYK3	ECM29_HUMAN	0	EVLPLAFLGMHEIADEEKSEKEECNLWTEVWQENVPGSFGGIR	EVLPLAFLGMHEIADEEKSEKEECNLWTEVWQENVPGSFGGIR	9,76229267043789E-18	5	_EVLPLAFLGMHEIADEEKSEKEEC[Carbamidomethyl (C)]NLWTEVWQENVPGSFGGIR_	526842,6875	25169,8984375	26792,75390625
C	OE480_FAIMS_LKJ1_Cap_20221008__rapamycom_0uM_3	3	ECPAS	Q5VYK3	ECM29_HUMAN	0	HSVATAADLELK	HSVATAADLELK	5,884566771295372E-15	3	_HSVATAADLELK_	86435,453125	12577,6328125	12883,6904296875
C	OE480_FAIMS_LKJ1_Cap_20221008__rapamycom_0uM_3	3	ECPAS	Q5VYK3	ECM29_HUMAN	0	HSVATAADLELK	HSVATAADLELK	4,142972188729318E-28	2	_HSVATAADLELK_	139066	11534,5576171875	11815,3720703125
C	OE480_FAIMS_LKJ1_Cap_20221008__rapamycom_0uM_3	3	ECPAS	Q5VYK3	ECM29_HUMAN	0	VYLGDIPLKTK	VYLGDIPLKTK	2,6524205706284433E-17	3	_VYLGDIPLKTK_	124723,296875	18837,02734375	19359,052734375
C	OE480_FAIMS_LKJ1_Cap_20221008__rapamycom_0uM_3	3	ECPAS	Q5VYK3	ECM29_HUMAN	0	VYLGDIPLKTK	VYLGDIPLKTK	2,146186278772029E-21	2	_VYLGDIPLKTK_	38893,5390625	4072,134033203125	4184,7783203125
C	OE480_FAIMS_LKJ1_Cap_20221008__rapamycom_0uM_3	3	ECPAS	Q5VYK3	ECM29_HUMAN	0	EGAVLKPELKRDPVSTR	EGAVLKPELKRDPVSTR	2,9034356118868027E-22	4	_EGAVLKPELKRDPVSTR_	196375,65625	22454,138671875	23147,181640625
C	OE480_FAIMS_LKJ1_Cap_20221008__rapamycom_0uM_3	3	ECPAS	Q5VYK3	ECM29_HUMAN	0	EGAVLKPELKRDPVSTR	EGAVLKPELKRDPVSTR	6,714628101845673E-26	3	_EGAVLKPELKRDPVSTR_	34657,9453125	2993,037109375	3085,38037109375
C	OE480_FAIMS_LKJ1_Cap_20221008__rapamycom_0uM_3	3	ECPAS	Q5VYK3	ECM29_HUMAN	0	VMELLVHLNKR	VMELLVHLNKR	2,5172778202562827E-26	3	_VMELLVHLNKR_	251704,078125	21734,12109375	22268,01171875
C	OE480_FAIMS_LKJ1_Cap_20221008__rapamycom_0uM_3	3	ECPAS	Q5VYK3	ECM29_HUMAN	0	IVPHLLR	IVPHLLR	1,0674484639001469E-26	2	_IVPHLLR_	87969,203125	21842,279296875	22473,892578125
C	OE480_FAIMS_LKJ1_Cap_20221008__rapamycom_0uM_3	3	ECPAS	Q5VYK3	ECM29_HUMAN	0	FQEFSNIVIPLIKK	FQEFSNIVIPLIKK	1,0430029249971167E-24	3	_FQEFSNIVIPLIKK_	334567,5625	22353,875	22531,9921875
C	OE480_FAIMS_LKJ1_Cap_20221008__rapamycom_0uM_3	3	ECPAS	Q5VYK3	ECM29_HUMAN	0	DIALVQQLFEALCK	DIALVQQLFEALCK	5,509491984630682E-30	2	_DIALVQQLFEALC[Carbamidomethyl (C)]K_	112040,8359375	18206,859375	20059,068359375
C	OE480_FAIMS_LKJ1_Cap_20221008__rapamycom_0uM_3	3	ECPAS	Q5VYK3	ECM29_HUMAN	0	DIALVQQLFEALCK	DIALVQQLFEALCK	1,9237866838696662E-25	3	_DIALVQQLFEALC[Carbamidomethyl (C)]K_	41048,38671875	1711,5279541015625	1885,755859375
C	OE480_FAIMS_LKJ1_Cap_20221008__rapamycom_0uM_3	3	ECPAS	Q5VYK3	ECM29_HUMAN	0	NLTSNMWR	NLTSNMWR	2,672821300407237E-25	2	_NLTSNMWR_	133006,03125	22223,6640625	22883,033203125
C	OE480_FAIMS_LKJ1_Cap_20221008__rapamycom_0uM_3	3	ECPAS	Q5VYK3	ECM29_HUMAN	0	YSPDVLK	YSPDVLK	5,308404892174049E-08	2	_YSPDVLK_	325858,78125	18598,00390625	19163,5859375
C	OE480_FAIMS_LKJ1_Cap_20221008__rapamycom_0uM_3	3	ECPAS	Q5VYK3	ECM29_HUMAN	0	HEVSGETVVFQGGALGK	HEVSGETVVFQGGALGK	1,791114816719475E-27	3	_HEVSGETVVFQGGALGK_	171826,0625	15035,123046875	15413,5244140625
C	OE480_FAIMS_LKJ1_Cap_20221008__rapamycom_0uM_3	3	ECPAS	Q5VYK3	ECM29_HUMAN	0	HEVSGETVVFQGGALGK	HEVSGETVVFQGGALGK	5,868270887393306E-27	2	_HEVSGETVVFQGGALGK_	78438,578125	5825,56005859375	5971,9521484375
C	OE480_FAIMS_LKJ1_Cap_20221008__rapamycom_0uM_3	3	ECPAS	Q5VYK3	ECM29_HUMAN	0	HIISPNPHVR	HIISPNPHVR	9,735449401576017E-20	2	_HIISPNPHVR_	98606,796875	18916,15234375	19165,822265625
C	OE480_FAIMS_LKJ1_Cap_20221008__rapamycom_0uM_3	3	ECPAS	Q5VYK3	ECM29_HUMAN	0	DAWQMTEEEYTPPAGAK	DAWQMTEEEYTPPAGAK	9,687024347203683E-22	3	_DAWQMTEEEYTPPAGAK_	207696,640625	20066,544921875	20479,396484375
C	OE480_FAIMS_LKJ1_Cap_20221008__rapamycom_0uM_3	3	ECPAS	Q5VYK3	ECM29_HUMAN	0	TWAGKEELLK	TWAGKEELLK	1,8579784207109775E-17	2	_TWAGKEELLK_	193936,796875	20912,32421875	21458,697265625
C	OE480_FAIMS_LKJ1_Cap_20221008__rapamycom_0uM_3	3	ECPAS	Q5VYK3	ECM29_HUMAN	0	EDRFQEFSNIVIPLIK	EDRFQEFSNIVIPLIK	1,3228257105999692E-26	3	_EDRFQEFSNIVIPLIK_	176820,296875	17880,2578125	18341,728515625
C	OE480_FAIMS_LKJ1_Cap_20221008__rapamycom_0uM_3	3	ECPAS	Q5VYK3	ECM29_HUMAN	0	YLLLLAAGDPREEVHGEAQR	YLLLLAAGDPREEVHGEAQR	3,7808643772692494E-29	3	_YLLLLAAGDPREEVHGEAQR_	58619,29296875	17442,091796875	17769,349609375
C	OE480_FAIMS_LKJ1_Cap_20221008__rapamycom_0uM_3	3	ECPAS	Q5VYK3	ECM29_HUMAN	0	EGAVLKPELK	EGAVLKPELK	1,849478075736203E-17	2	_EGAVLKPELK_	148227,34375	14471,9921875	14912,2099609375
C	OE480_FAIMS_LKJ1_Cap_20221008__rapamycom_0uM_3	3	ECPAS	Q5VYK3	ECM29_HUMAN	0	SAGAMLKPHAPK	SAGAMLKPHAPK	1,4936076463021567E-22	2	_SAGAMLKPHAPK_	105999,53125	13929,8603515625	14056,634765625
C	OE480_FAIMS_LKJ1_Cap_20221008__rapamycom_0uM_3	3	ECPAS	Q5VYK3	ECM29_HUMAN	0	SAGAMLKPHAPK	SAGAMLKPHAPK	1,0491583901058853E-11	3	_SAGAMLKPHAPK_	24621,966796875	890,4606323242188	898,6763305664062
C	OE480_FAIMS_LKJ1_Cap_20221008__rapamycom_0uM_3	3	ECPAS	Q5VYK3	ECM29_HUMAN	0	GLGLVYELGNEQDQQELVSTLVETLMTGKR	GLGLVYELGNEQDQQELVSTLVETLMTGKR	3,708314543209622E-18	4	_GLGLVYELGNEQDQQELVSTLVETLMTGKR_	374479,75	11288,7626953125	12444,96484375
C	OE480_FAIMS_LKJ1_Cap_20221008__rapamycom_0uM_3	3	ECPAS	Q5VYK3	ECM29_HUMAN	0	GLGLVYELGNEQDQQELVSTLVETLMTGKR	GLGLVYELGNEQDQQELVSTLVETLMTGKR	2,8420368861007523E-23	5	_GLGLVYELGNEQDQQELVSTLVETLMTGKR_	10113,427734375	922,09375	1016,6242065429688
C	OE480_FAIMS_LKJ1_Cap_20221008__rapamycom_0uM_3	3	ECPAS	Q5VYK3	ECM29_HUMAN	0	LIPALLESLSVLEPQVLNYLSLR	LIPALLESLSVLEPQVLNYLSLR	3,9844375107052464E-21	3	_LIPALLESLSVLEPQVLNYLSLR_	130516,0859375	9986,5537109375	11076,1513671875
C	OE480_FAIMS_LKJ1_Cap_20221008__rapamycom_0uM_3	3	ECPAS	Q5VYK3	ECM29_HUMAN	0	LIPALLESLSVLEPQVLNYLSLR	LIPALLESLSVLEPQVLNYLSLR	4,034485173580099E-08	4	_LIPALLESLSVLEPQVLNYLSLR_	9296,79296875	2391,0771484375	2651,959228515625
C	OE480_FAIMS_LKJ1_Cap_20221008__rapamycom_0uM_3	3	ECPAS	Q5VYK3	ECM29_HUMAN	0	VLLIESLATMEPDSRPELQEK	VLLIESLATMEPDSRPELQEK	3,576055730794712E-17	3	_VLLIESLATMEPDSRPELQEK_	421265,40625	10708,16015625	10800,0400390625
C	OE480_FAIMS_LKJ1_Cap_20221008__rapamycom_0uM_3	3	ECPAS	Q5VYK3	ECM29_HUMAN	0	FQEFSNIVIPLIK	FQEFSNIVIPLIK	3,609395000112071E-27	2	_FQEFSNIVIPLIK_	48695,609375	5850,0439453125	6008,2724609375
C	OE480_FAIMS_LKJ1_Cap_20221008__rapamycom_0uM_3	3	ECPAS	Q5VYK3	ECM29_HUMAN	0	FQEFSNIVIPLIK	FQEFSNIVIPLIK	1,0536735782955474E-16	3	_FQEFSNIVIPLIK_	36448,9140625	4497,67138671875	4619,80859375
C	OE480_FAIMS_LKJ1_Cap_20221008__rapamycom_0uM_3	3	ECPAS	Q5VYK3	ECM29_HUMAN	0	LINEYKEDPK	LINEYKEDPK	2,1798788999678317E-08	2	_LINEYKEDPK_	14013,3271484375	7508,03564453125	7650,27783203125
C	OE480_FAIMS_LKJ1_Cap_20221008__rapamycom_0uM_3	3	ECPAS	Q5VYK3	ECM29_HUMAN	0	LINEYKEDPK	LINEYKEDPK	1,856400124658108E-07	3	_LINEYKEDPK_	27978,244140625	658,4083862304688	670,9047241210938
C	OE480_FAIMS_LKJ1_Cap_20221008__rapamycom_0uM_3	3	ECPAS	Q5VYK3	ECM29_HUMAN	0	MPHLFTK	MPHLFTK	5,241224883197531E-06	2	_MPHLFTK_	28809,32421875	6026,6865234375	6203,83203125
C	OE480_FAIMS_LKJ1_Cap_20221008__rapamycom_0uM_3	3	ECPAS	Q5VYK3	ECM29_HUMAN	0	VIGDNPWTPEQLEQCK	VIGDNPWTPEQLEQCK	3,2753268268580384E-16	2	_VIGDNPWTPEQLEQC[Carbamidomethyl (C)]K_	50048,2734375	5129,60302734375	5210,37548828125
C	OE480_FAIMS_LKJ1_Cap_20221008__rapamycom_0uM_3	3	ECPAS	Q5VYK3	ECM29_HUMAN	0	VIGDNPWTPEQLEQCK	VIGDNPWTPEQLEQCK	5,165927286177316E-22	3	_VIGDNPWTPEQLEQC[Carbamidomethyl (C)]K_	198294,78125	3918,43115234375	3980,464599609375
C	OE480_FAIMS_LKJ1_Cap_20221008__rapamycom_0uM_3	3	ECPAS	Q5VYK3	ECM29_HUMAN	0	ELQLEYLLGAFESLGK	ELQLEYLLGAFESLGK	7,044765253791979E-22	3	_ELQLEYLLGAFESLGK_	109115,9375	7025,70068359375	7785,48486328125
C	OE480_FAIMS_LKJ1_Cap_20221008__rapamycom_0uM_3	3	ECPAS	Q5VYK3	ECM29_HUMAN	0	VQDDIKESVR	VQDDIKESVR	3,4771145005434967E-25	2	_VQDDIKESVR_	36461,53125	6639,7021484375	6750,48828125
C	OE480_FAIMS_LKJ1_Cap_20221008__rapamycom_0uM_3	3	ECPAS	Q5VYK3	ECM29_HUMAN	0	TLSLQFVHHICITCPEIK	TLSLQFVHHICITCPEIK	7,127767554754707E-20	3	_TLSLQFVHHIC[Carbamidomethyl (C)]ITC[Carbamidomethyl (C)]PEIK_	185700,625	5894,365234375	5953,95849609375
C	OE480_FAIMS_LKJ1_Cap_20221008__rapamycom_0uM_3	3	ECPAS	Q5VYK3	ECM29_HUMAN	0	SMVDKYLK	SMVDKYLK	2,168868146073901E-09	2	_SMVDKYLK_	114168,2578125	6005,1171875	6162,1279296875
C	OE480_FAIMS_LKJ1_Cap_20221008__rapamycom_0uM_3	3	ECPAS	Q5VYK3	ECM29_HUMAN	0	DNHSPEIQHGSLLALGFTVGR	DNHSPEIQHGSLLALGFTVGR	5,43826278038767E-18	4	_DNHSPEIQHGSLLALGFTVGR_	44544,8671875	5370,8349609375	5418,66064453125
C	OE480_FAIMS_LKJ1_Cap_20221008__rapamycom_0uM_3	3	ECPAS	Q5VYK3	ECM29_HUMAN	0	QSLIDWNNPAIINK	QSLIDWNNPAIINK	2,5348147862907334E-09	3	_QSLIDWNNPAIINK_	70587,3828125	6498,61328125	6545,0029296875
C	OE480_FAIMS_LKJ1_Cap_20221008__rapamycom_0uM_3	3	ECPAS	Q5VYK3	ECM29_HUMAN	0	ESTSEQMPSFPEMVYYIQEK	ESTSEQMPSFPEMVYYIQEK	3,151200022922308E-15	3	_ESTSEQMPSFPEMVYYIQEK_	180159,359375	3899,625732421875	3965,846435546875
C	OE480_FAIMS_LKJ1_Cap_20221008__rapamycom_0uM_3	3	ECPAS	Q5VYK3	ECM29_HUMAN	0	KVMELLVHLNKR	KVMELLVHLNKR	1,5528217812098505E-18	3	_KVMELLVHLNKR_	18851,90234375	3639,11279296875	3724,23486328125
C	OE480_FAIMS_LKJ1_Cap_20221008__rapamycom_0uM_3	3	ECPAS	Q5VYK3	ECM29_HUMAN	0	LNGWYMEKEEPIYK	LNGWYMEKEEPIYK	7,44238175884637E-19	2	_LNGWYMEKEEPIYK_	51198,83203125	2590,135009765625	2654,232666015625
C	OE480_FAIMS_LKJ1_Cap_20221008__rapamycom_0uM_3	3	ECPAS	Q5VYK3	ECM29_HUMAN	0	QCELAPTLLTAMEGKPQPQQDSLMHLLIPTLFHMK	QCELAPTLLTAMEGKPQPQQDSLMHLLIPTLFHMK	3,909570016219734E-27	5	_QC[Carbamidomethyl (C)]ELAPTLLTAMEGKPQPQQDSLMHLLIPTLFHMK_	114347,375	2206,162109375	2325,81591796875
C	OE480_FAIMS_LKJ1_Cap_20221008__rapamycom_0uM_3	3	ECPAS	Q5VYK3	ECM29_HUMAN	0	TIAALLPCLLDKGMMSTVTEVR	TIAALLPCLLDKGMMSTVTEVR	1,6045728585644218E-22	4	_TIAALLPC[Carbamidomethyl (C)]LLDKGMMSTVTEVR_	41572,55859375	2022,77294921875	2128,74267578125
C	OE480_FAIMS_LKJ1_Cap_20221008__rapamycom_0uM_3	3	ECPAS	Q5VYK3	ECM29_HUMAN	0	QAMTSIWNALVTDKSMVDKYLK	QAMTSIWNALVTDKSMVDKYLK	4,006404043770848E-21	4	_QAMTSIWNALVTDKSMVDKYLK_	154576,125	2003,6937255859375	2087,366943359375
C	OE480_FAIMS_LKJ1_Cap_20221008__rapamycom_0uM_3	3	ECPAS	Q5VYK3	ECM29_HUMAN	0	LINEYKEDPKLLSMAYSAVGK	LINEYKEDPKLLSMAYSAVGK	3,769732851598188E-27	3	_LINEYKEDPKLLSMAYSAVGK_	84064,234375	1695,82763671875	1723,4107666015625
C	OE480_FAIMS_LKJ1_Cap_20221008__rapamycom_0uM_3	3	ECPAS	Q5VYK3	ECM29_HUMAN	0	ATKEDRFQEFSNIVIPLIK	ATKEDRFQEFSNIVIPLIK	1,2925666427028593E-24	4	_ATKEDRFQEFSNIVIPLIK_	25353,91015625	1127,6328125	1138,106201171875
C	OE480_FAIMS_LKJ1_Cap_20221008__rapamycom_0uM_3	3	ECPAS	Q5VYK3	ECM29_HUMAN	0	LAIQEALSMMVGAYSTLEGAQR	LAIQEALSMMVGAYSTLEGAQR	4,88422018828264E-28	4	_LAIQEALSMMVGAYSTLEGAQR_	8419,318359375	711,8763427734375	785,4884643554688
C	OE480_FAIMS_LKJ1_Cap_20221008__rapamycom_0uM_3	3	ECPAS	Q5VYK3	ECM29_HUMAN	0	KLSTHKEVK	KLSTHKEVK	8,255556846286037E-10	2	_KLSTHKEVK_	3061,45361328125	395,2608947753906	427,60601806640625
C	OE480_FAIMS_LKJ1_Cap_20221008__rapamycom_0uM_3	3	ECPAS	Q5VYK3	ECM29_HUMAN	0	VNDVVPWVLDVILNK	VNDVVPWVLDVILNK	7,811088711606857E-09	3	_VNDVVPWVLDVILNK_	5030,05810546875	477,4293212890625	524,2293701171875
C	OE480_FAIMS_LKJ1_Cap_20221008__rapamycom_0uM_3	3	TUT7	Q5VYS8	TUT7_HUMAN	0	TLNSQPVFEYILHCLR	TLNSQPVFEYILHCLR	3,841258977514059E-15	3	_TLNSQPVFEYILHC[Carbamidomethyl (C)]LR_	62174,9765625	4389,97216796875	4566,7001953125
C	OE480_FAIMS_LKJ1_Cap_20221008__rapamycom_0uM_3	3	TUT7	Q5VYS8	TUT7_HUMAN	0	ELLGLQQAEER	ELLGLQQAEER	7,472382852656415E-06	2	_ELLGLQQAEER_	26738,732421875	4647,58642578125	4782,6123046875
C	OE480_FAIMS_LKJ1_Cap_20221008__rapamycom_0uM_3	3	TUT7	Q5VYS8	TUT7_HUMAN	0	ITPGNYGNTPR	ITPGNYGNTPR	4,0687015274628276E-14	2	_ITPGNYGNTPR_	441792	2866,175537109375	2936,5908203125
C	OE480_FAIMS_LKJ1_Cap_20221008__rapamycom_0uM_3	3	TUT7	Q5VYS8	TUT7_HUMAN	0	IAIEDPYSVKR	IAIEDPYSVKR	2,1658998751815555E-28	3	_IAIEDPYSVKR_	38492,94921875	3693,0439453125	3800,68994140625
C	OE480_FAIMS_LKJ1_Cap_20221008__rapamycom_0uM_3	3	TUT7	Q5VYS8	TUT7_HUMAN	0	VSAGNENACLTTK	VSAGNENACLTTK	4,630094767974431E-31	2	_VSAGNENAC[Carbamidomethyl (C)]LTTK_	21610,1953125	1402,140380859375	1426,34619140625
C	OE480_FAIMS_LKJ1_Cap_20221008__rapamycom_0uM_3	3	TUT7	Q5VYS8	TUT7_HUMAN	0	FYTEEFDFKEHVISIR	FYTEEFDFKEHVISIR	1,9324791964744325E-13	4	_FYTEEFDFKEHVISIR_	6471,193359375	875,1727905273438	888,567626953125
C	OE480_FAIMS_LKJ1_Cap_20221008__rapamycom_0uM_3	3	DENND4C	Q5VZ89	DEN4C_HUMAN	0	EILFLSLVSLGR	EILFLSLVSLGR	1,8278231427709526E-23	2	_EILFLSLVSLGR_	46071,4921875	7916,4755859375	8348,9755859375
C	OE480_FAIMS_LKJ1_Cap_20221008__rapamycom_0uM_3	3	DENND4C	Q5VZ89	DEN4C_HUMAN	0	ATAADSLFDR	ATAADSLFDR	1,3105612752099671E-11	2	_ATAADSLFDR_	45904,6796875	8354,5908203125	8627,5771484375
C	OE480_FAIMS_LKJ1_Cap_20221008__rapamycom_0uM_3	3	DENND4C	Q5VZ89	DEN4C_HUMAN	0	VPSGIFDVNSR	VPSGIFDVNSR	4,655875296447571E-07	2	_VPSGIFDVNSR_	32862,7578125	10218,49609375	10498,5
C	OE480_FAIMS_LKJ1_Cap_20221008__rapamycom_0uM_3	3	DENND4C	Q5VZ89	DEN4C_HUMAN	0	TSLLHIAR	TSLLHIAR	1,2159505285287369E-17	2	_TSLLHIAR_	61330,6015625	6460,1748046875	6657,9306640625
C	OE480_FAIMS_LKJ1_Cap_20221008__rapamycom_0uM_3	3	DENND4C	Q5VZ89	DEN4C_HUMAN	0	FYTLLSK	FYTLLSK	1,026948189333047E-19	2	_FYTLLSK_	43438,125	4844,67333984375	4989,01708984375
C	OE480_FAIMS_LKJ1_Cap_20221008__rapamycom_0uM_3	3	DENND4C	Q5VZ89	DEN4C_HUMAN	0	NLADEIESYMNLK	NLADEIESYMNLK	6,045908826127738E-20	2	_NLADEIESYMNLK_	76102,578125	3230,2490234375	3346,16259765625
C	OE480_FAIMS_LKJ1_Cap_20221008__rapamycom_0uM_3	3	DENND4C	Q5VZ89	DEN4C_HUMAN	0	NLADEIESYMNLK	NLADEIESYMNLK	5,959463432725231E-18	3	_NLADEIESYMNLK_	31365,89453125	946,369140625	980,2601318359375
C	OE480_FAIMS_LKJ1_Cap_20221008__rapamycom_0uM_3	3	DENND4C	Q5VZ89	DEN4C_HUMAN	0	SSLYGIAK	SSLYGIAK	1,518047162377433E-06	2	_SSLYGIAK_	26355,224609375	3823,487060546875	3937,7802734375
C	OE480_FAIMS_LKJ1_Cap_20221008__rapamycom_0uM_3	3	DENND4C	Q5VZ89	DEN4C_HUMAN	0	TTATVDTYESLLSDSNSNQSR	TTATVDTYESLLSDSNSNQSR	4,973487926501175E-31	3	_TTATVDTYESLLSDSNSNQSR_	40502,5703125	4316,38427734375	4387,91015625
C	OE480_FAIMS_LKJ1_Cap_20221008__rapamycom_0uM_3	3	DENND4C	Q5VZ89	DEN4C_HUMAN	0	HNQIITEETGSAVEPSDEIKR	HNQIITEETGSAVEPSDEIKR	8,699623004413973E-25	3	_HNQIITEETGSAVEPSDEIKR_	23512,95703125	3953,74755859375	4059,534423828125
C	OE480_FAIMS_LKJ1_Cap_20221008__rapamycom_0uM_3	3	DENND4C	Q5VZ89	DEN4C_HUMAN	0	TYLRPITEAPSNK	TYLRPITEAPSNK	2,8774738038466586E-18	2	_TYLRPITEAPSNK_	12333,095703125	2779,52978515625	2859,38330078125
C	OE480_FAIMS_LKJ1_Cap_20221008__rapamycom_0uM_3	3	DENND4C	Q5VZ89	DEN4C_HUMAN	0	SSPHGSLGSVVNSLSGLKLDNILSGPK	SSPHGSLGSVVNSLSGLKLDNILSGPK	2,429220172189421E-30	4	_SSPHGSLGSVVNSLSGLKLDNILSGPK_	40013,203125	2143,161865234375	2175,302001953125
C	OE480_FAIMS_LKJ1_Cap_20221008__rapamycom_0uM_3	3	DENND4C	Q5VZ89	DEN4C_HUMAN	0	TDKVDFDSAEDTR	TDKVDFDSAEDTR	4,99380993039055E-18	2	_TDKVDFDSAEDTR_	7823,58544921875	1194,0068359375	1230,6058349609375
C	OE480_FAIMS_LKJ1_Cap_20221008__rapamycom_0uM_3	3	DENND4C	Q5VZ89	DEN4C_HUMAN	0	VTDYFVVAGLTDTSTLLDQEINRLDTK	VTDYFVVAGLTDTSTLLDQEINRLDTK	1,767138866616409E-18	4	_VTDYFVVAGLTDTSTLLDQEINRLDTK_	56119,171875	1079,476806640625	1151,177978515625
C	OE480_FAIMS_LKJ1_Cap_20221008__rapamycom_0uM_3	3	DENND4C	Q5VZ89	DEN4C_HUMAN	0	TCMSESTWNPEHR	TCMSESTWNPEHR	1,586685030813835E-20	2	_TC[Carbamidomethyl (C)]MSESTWNPEHR_	8078,259765625	712,0945434570312	733,2920532226562
C	OE480_FAIMS_LKJ1_Cap_20221008__rapamycom_0uM_3	3	NAA35	Q5VZE5	NAA35_HUMAN	0	SFVSPPVLSPK	SFVSPPVLSPK	4,833767018708719E-17	2	_SFVSPPVLSPK_	128819,53125	18194,2109375	18629,83984375
C	OE480_FAIMS_LKJ1_Cap_20221008__rapamycom_0uM_3	3	NAA35	Q5VZE5	NAA35_HUMAN	0	MDAGMIGNQVNR	MDAGMIGNQVNR	2,454191546900321E-24	2	_MDAGMIGNQVNR_	57924,75	13134,1953125	13461,373046875
C	OE480_FAIMS_LKJ1_Cap_20221008__rapamycom_0uM_3	3	NAA35	Q5VZE5	NAA35_HUMAN	0	ASVDDDDSGWELSMPEKMEK	ASVDDDDSGWELSMPEKMEK	5,2267345569324717E-20	3	_ASVDDDDSGWELSMPEKMEK_	164155,046875	8036,00146484375	8178,33544921875
C	OE480_FAIMS_LKJ1_Cap_20221008__rapamycom_0uM_3	3	NAA35	Q5VZE5	NAA35_HUMAN	0	LLAGGHKK	LLAGGHKK	1,4551620175944555E-14	2	_LLAGGHKK_	37449,375	5760,16015625	6231,52783203125
C	OE480_FAIMS_LKJ1_Cap_20221008__rapamycom_0uM_3	3	NAA35	Q5VZE5	NAA35_HUMAN	0	VFGTHLMQDMVK	VFGTHLMQDMVK	5,558317745831732E-13	3	_VFGTHLMQDMVK_	76983,1875	3568,583740234375	3654,5595703125
C	OE480_FAIMS_LKJ1_Cap_20221008__rapamycom_0uM_3	3	NAA35	Q5VZE5	NAA35_HUMAN	0	VFGTHLMQDMVK	VFGTHLMQDMVK	2,851288012790617E-06	2	_VFGTHLMQDMVK_	23270,546875	2103,48828125	2154,130126953125
C	OE480_FAIMS_LKJ1_Cap_20221008__rapamycom_0uM_3	3	NAA35	Q5VZE5	NAA35_HUMAN	0	TMVAFDMDGK	TMVAFDMDGK	4,646378192464635E-08	2	_TMVAFDMDGK_	28920,9921875	4609,75830078125	4741,337890625
C	OE480_FAIMS_LKJ1_Cap_20221008__rapamycom_0uM_3	3	NAA35	Q5VZE5	NAA35_HUMAN	0	TMVAFDMDGKVR	TMVAFDMDGKVR	1,8175168905507298E-27	3	_TMVAFDMDGKVR_	29475,875	3535,44677734375	3634,13330078125
C	OE480_FAIMS_LKJ1_Cap_20221008__rapamycom_0uM_3	3	NAA35	Q5VZE5	NAA35_HUMAN	0	SLLQTTFLVDNKK	SLLQTTFLVDNKK	2,4403402621403172E-12	3	_SLLQTTFLVDNKK_	128071,6015625	2447,334228515625	2501,52490234375
C	OE480_FAIMS_LKJ1_Cap_20221008__rapamycom_0uM_3	3	NAA35	Q5VZE5	NAA35_HUMAN	0	DKLGHILEEFATLQDEAEKVDAALHTMLLK	DKLGHILEEFATLQDEAEKVDAALHTMLLK	1,823661328079794E-17	5	_DKLGHILEEFATLQDEAEKVDAALHTMLLK_	52542,47265625	1745,9710693359375	1902,45654296875
C	OE480_FAIMS_LKJ1_Cap_20221008__rapamycom_0uM_3	3	NAA35	Q5VZE5	NAA35_HUMAN	0	AFALGILK	AFALGILK	3,3010409216201432E-09	2	_AFALGILK_	10761,5810546875	1714,783935546875	1734,06103515625
C	OE480_FAIMS_LKJ1_Cap_20221008__rapamycom_0uM_3	3	NAA35	Q5VZE5	NAA35_HUMAN	0	LGHILEEFATLQDEAEKVDAALHTMLLK	LGHILEEFATLQDEAEKVDAALHTMLLK	2,0337035444566152E-09	4	_LGHILEEFATLQDEAEKVDAALHTMLLK_	33620,5859375	1811,99560546875	1957,9013671875
C	OE480_FAIMS_LKJ1_Cap_20221008__rapamycom_0uM_3	3	NAA35	Q5VZE5	NAA35_HUMAN	0	LGHILEEFATLQDEAEKVDAALHTMLLK	LGHILEEFATLQDEAEKVDAALHTMLLK	1,062563359787115E-22	5	_LGHILEEFATLQDEAEKVDAALHTMLLK_	15987,146484375	535,8851318359375	579,08203125
C	OE480_FAIMS_LKJ1_Cap_20221008__rapamycom_0uM_3	3	NAA35	Q5VZE5	NAA35_HUMAN	0	TVCEVVNLTNLHCILDFFCEFSEQSPCVLSR	TVCEVVNLTNLHCILDFFCEFSEQSPCVLSR	1,3358136026346363E-23	4	_TVC[Carbamidomethyl (C)]EVVNLTNLHC[Carbamidomethyl (C)]ILDFFC[Carbamidomethyl (C)]EFSEQSPC[Carbamidomethyl (C)]VLSR_	31584,298828125	1252,0706787109375	1388,6796875
C	OE480_FAIMS_LKJ1_Cap_20221008__rapamycom_0uM_3	3	NAA35	Q5VZE5	NAA35_HUMAN	0	CYLYNNHQAK	CYLYNNHQAK	8,556620519267333E-25	2	_C[Carbamidomethyl (C)]YLYNNHQAK_	8515,7255859375	868,7584228515625	874,900390625
C	OE480_FAIMS_LKJ1_Cap_20221008__rapamycom_0uM_3	3	NAA35	Q5VZE5	NAA35_HUMAN	0	LGELLHDKLFGLFEAMSAIEMMDPK	LGELLHDKLFGLFEAMSAIEMMDPK	1,5596731419559913E-15	4	_LGELLHDKLFGLFEAMSAIEMMDPK_	8736,01171875	540,3297119140625	593,0985107421875
C	OE480_FAIMS_LKJ1_Cap_20221008__rapamycom_0uM_3	3	MBNL2	Q5VZF2	MBNL2_HUMAN	0	WLTLEVCR	WLTLEVCR	1,2013378304586871E-24	2	_WLTLEVC[Carbamidomethyl (C)]R_	260332,484375	46234,40625	47055,24609375
C	OE480_FAIMS_LKJ1_Cap_20221008__rapamycom_0uM_3	3	MBNL2	Q5VZF2	MBNL2_HUMAN	0	VIACFDSLKGR	VIACFDSLKGR	8,196371723433367E-20	3	_VIAC[Carbamidomethyl (C)]FDSLKGR_	187947,359375	21904,541015625	22491,453125
C	OE480_FAIMS_LKJ1_Cap_20221008__rapamycom_0uM_3	3	MBNL2	Q5VZF2	MBNL2_HUMAN	0	VIACFDSLKGR	VIACFDSLKGR	5,969506711923427E-21	2	_VIAC[Carbamidomethyl (C)]FDSLKGR_	49313,625	3058,26220703125	3140,28125
C	OE480_FAIMS_LKJ1_Cap_20221008__rapamycom_0uM_3	3	MBNL2	Q5VZF2	MBNL2_HUMAN	0	NNLIQQK	NNLIQQK	3,727705489202511E-15	2	_NNLIQQK_	304778,71875	22133,244140625	22302,462890625
C	OE480_FAIMS_LKJ1_Cap_20221008__rapamycom_0uM_3	3	MBNL2	Q5VZF2	MBNL2_HUMAN	0	ALNVAPVR	ALNVAPVR	5,131010588924161E-21	2	_[Acetyl (Protein N-term)]ALNVAPVR_	63146,88671875	19554,546875	20034,03515625
C	OE480_FAIMS_LKJ1_Cap_20221008__rapamycom_0uM_3	3	MBNL2	Q5VZF2	MBNL2_HUMAN	0	DTKWLTLEVCR	DTKWLTLEVCR	5,7079928421268714E-21	3	_DTKWLTLEVC[Carbamidomethyl (C)]R_	19572,25390625	2285,552734375	2326,42919921875
C	OE480_FAIMS_LKJ1_Cap_20221008__rapamycom_0uM_3	3	CARMIL1	Q5VZK9	CARL1_HUMAN	0	VALLPPVLK	VALLPPVLK	6,456934396892096E-26	2	_VALLPPVLK_	217237,8125	42682,390625	43364,140625
C	OE480_FAIMS_LKJ1_Cap_20221008__rapamycom_0uM_3	3	CARMIL1	Q5VZK9	CARL1_HUMAN	0	YGVQVMGSGLLAEMK	YGVQVMGSGLLAEMK	1,0316695381652708E-26	2	_YGVQVMGSGLLAEMK_	249031,40625	22442,111328125	22635,158203125
C	OE480_FAIMS_LKJ1_Cap_20221008__rapamycom_0uM_3	3	CARMIL1	Q5VZK9	CARL1_HUMAN	0	LSTDVCEQILR	LSTDVCEQILR	1,757777644230794E-10	2	_LSTDVC[Carbamidomethyl (C)]EQILR_	86883,7265625	17899,0625	18342,314453125
C	OE480_FAIMS_LKJ1_Cap_20221008__rapamycom_0uM_3	3	CARMIL1	Q5VZK9	CARL1_HUMAN	0	LQQGIVTSTTQQMIDR	LQQGIVTSTTQQMIDR	1,0740395699277556E-10	3	_LQQGIVTSTTQQMIDR_	117000,375	19003,291015625	19462,650390625
C	OE480_FAIMS_LKJ1_Cap_20221008__rapamycom_0uM_3	3	CARMIL1	Q5VZK9	CARL1_HUMAN	0	LTVASFLSDR	LTVASFLSDR	4,9366278815994156E-24	2	_LTVASFLSDR_	130404,90625	16117,2900390625	16352,76171875
C	OE480_FAIMS_LKJ1_Cap_20221008__rapamycom_0uM_3	3	CARMIL1	Q5VZK9	CARL1_HUMAN	0	SSGFISELPSEEGK	SSGFISELPSEEGK	2,363040927832513E-16	2	_SSGFISELPSEEGK_	39371,72265625	14674,443359375	15036,779296875
C	OE480_FAIMS_LKJ1_Cap_20221008__rapamycom_0uM_3	3	CARMIL1	Q5VZK9	CARL1_HUMAN	0	FGLGTPEK	FGLGTPEK	7,312513357844548E-18	2	_FGLGTPEK_	29252,4609375	14509,947265625	14937,255859375
C	OE480_FAIMS_LKJ1_Cap_20221008__rapamycom_0uM_3	3	CARMIL1	Q5VZK9	CARL1_HUMAN	0	AFEMEFDLDKALEEVPIHIEDPPFPSLR	AFEMEFDLDKALEEVPIHIEDPPFPSLR	3,016753117227058E-29	4	_AFEMEFDLDKALEEVPIHIEDPPFPSLR_	108135,6953125	10573,357421875	11330,1025390625
C	OE480_FAIMS_LKJ1_Cap_20221008__rapamycom_0uM_3	3	CARMIL1	Q5VZK9	CARL1_HUMAN	0	GVSSLSIQFAK	GVSSLSIQFAK	9,460948283089526E-14	2	_GVSSLSIQFAK_	30780,224609375	11260,333984375	11538,8779296875
C	OE480_FAIMS_LKJ1_Cap_20221008__rapamycom_0uM_3	3	CARMIL1	Q5VZK9	CARL1_HUMAN	0	GVSLDLSNCELR	GVSLDLSNCELR	2,1615762420387917E-10	2	_GVSLDLSNC[Carbamidomethyl (C)]ELR_	13617,1025390625	9900,4765625	10125,6220703125
C	OE480_FAIMS_LKJ1_Cap_20221008__rapamycom_0uM_3	3	CARMIL1	Q5VZK9	CARL1_HUMAN	0	TLPQQESLEIELAEEKPVKR	TLPQQESLEIELAEEKPVKR	1,5414154998539305E-22	4	_TLPQQESLEIELAEEKPVKR_	117969,96875	7947,1181640625	8143,91162109375
C	OE480_FAIMS_LKJ1_Cap_20221008__rapamycom_0uM_3	3	CARMIL1	Q5VZK9	CARL1_HUMAN	0	TLPQQESLEIELAEEKPVKR	TLPQQESLEIELAEEKPVKR	2,0686459147267235E-23	3	_TLPQQESLEIELAEEKPVKR_	47592,0078125	1324,53515625	1357,33447265625
C	OE480_FAIMS_LKJ1_Cap_20221008__rapamycom_0uM_3	3	CARMIL1	Q5VZK9	CARL1_HUMAN	0	TVIWDKNNITAQGFQDIAVAMEK	TVIWDKNNITAQGFQDIAVAMEK	7,191908667534307E-11	3	_TVIWDKNNITAQGFQDIAVAMEK_	86244,2265625	7153,375	7263,3994140625
C	OE480_FAIMS_LKJ1_Cap_20221008__rapamycom_0uM_3	3	CARMIL1	Q5VZK9	CARL1_HUMAN	0	YLQEQAYR	YLQEQAYR	4,5337560803440994E-23	2	_YLQEQAYR_	35097,54296875	6750,333984375	6907,69091796875
C	OE480_FAIMS_LKJ1_Cap_20221008__rapamycom_0uM_3	3	CARMIL1	Q5VZK9	CARL1_HUMAN	0	SNRLEELVLENAGLRTDFAQK	SNRLEELVLENAGLRTDFAQK	4,798398147562439E-12	4	_SNRLEELVLENAGLRTDFAQK_	83526,3125	6465,86083984375	6511,451171875
C	OE480_FAIMS_LKJ1_Cap_20221008__rapamycom_0uM_3	3	CARMIL1	Q5VZK9	CARL1_HUMAN	0	QDLIHASTEK	QDLIHASTEK	2,1908647372126576E-19	2	_QDLIHASTEK_	33010,203125	5670,58740234375	5777,16259765625
C	OE480_FAIMS_LKJ1_Cap_20221008__rapamycom_0uM_3	3	CARMIL1	Q5VZK9	CARL1_HUMAN	0	NCGGDAIQEDLK	NCGGDAIQEDLK	5,576958955375574E-30	2	_NC[Carbamidomethyl (C)]GGDAIQEDLK_	73283,21875	5904,0419921875	6073,021484375
C	OE480_FAIMS_LKJ1_Cap_20221008__rapamycom_0uM_3	3	CARMIL1	Q5VZK9	CARL1_HUMAN	0	VDISGNGMGDMGAK	VDISGNGMGDMGAK	5,427090316486512E-23	2	_VDISGNGMGDMGAK_	38043,15234375	5638,998046875	5799,392578125
C	OE480_FAIMS_LKJ1_Cap_20221008__rapamycom_0uM_3	3	CARMIL1	Q5VZK9	CARL1_HUMAN	0	ALLESMVDAAENLCPNVMKK	ALLESMVDAAENLCPNVMKK	1,3717777637889403E-22	3	_ALLESMVDAAENLC[Carbamidomethyl (C)]PNVMKK_	205739,671875	5146,23779296875	5233,30126953125
C	OE480_FAIMS_LKJ1_Cap_20221008__rapamycom_0uM_3	3	CARMIL1	Q5VZK9	CARL1_HUMAN	0	SNRLEELVLENAGLR	SNRLEELVLENAGLR	2,562027317859977E-20	3	_SNRLEELVLENAGLR_	30666,8046875	4397,9619140625	4429,20751953125
C	OE480_FAIMS_LKJ1_Cap_20221008__rapamycom_0uM_3	3	CARMIL1	Q5VZK9	CARL1_HUMAN	0	IEEIKTPDSFEESQGEEIGKVER	IEEIKTPDSFEESQGEEIGKVER	1,2819766202877403E-06	3	_IEEIKTPDSFEESQGEEIGKVER_	15544,224609375	4424,31640625	4530,92236328125
C	OE480_FAIMS_LKJ1_Cap_20221008__rapamycom_0uM_3	3	CARMIL1	Q5VZK9	CARL1_HUMAN	0	DGQSSPQPSPR	DGQSSPQPSPR	6,102258770905396E-16	2	_DGQSSPQPSPR_	36876,515625	1712,5189208984375	1849,5538330078125
C	OE480_FAIMS_LKJ1_Cap_20221008__rapamycom_0uM_3	3	CARMIL1	Q5VZK9	CARL1_HUMAN	0	LADHFSR	LADHFSR	4,7411104840586984E-20	2	_LADHFSR_	32851,28125	1992,631103515625	2003,7718505859375
C	OE480_FAIMS_LKJ1_Cap_20221008__rapamycom_0uM_3	3	CARMIL1	Q5VZK9	CARL1_HUMAN	0	QFFSSSLALMHINLSGTK	QFFSSSLALMHINLSGTK	1,7794466359304126E-24	3	_QFFSSSLALMHINLSGTK_	35033,234375	1688,86328125	1709,96044921875
C	OE480_FAIMS_LKJ1_Cap_20221008__rapamycom_0uM_3	3	CARMIL1	Q5VZK9	CARL1_HUMAN	0	SWGQQAQEYQEQK	SWGQQAQEYQEQK	2,430514092317838E-22	2	_SWGQQAQEYQEQK_	39449,6640625	1753,4840087890625	1807,4990234375
C	OE480_FAIMS_LKJ1_Cap_20221008__rapamycom_0uM_3	3	CARMIL1	Q5VZK9	CARL1_HUMAN	0	SIQHLALGK	SIQHLALGK	7,212618988127406E-24	2	_SIQHLALGK_	29127,376953125	1460,696044921875	1501,208984375
C	OE480_FAIMS_LKJ1_Cap_20221008__rapamycom_0uM_3	3	CARMIL1	Q5VZK9	CARL1_HUMAN	0	LTVASFLSDRIVDEILDALSHCHHK	LTVASFLSDRIVDEILDALSHCHHK	3,088903142267852E-29	5	_LTVASFLSDRIVDEILDALSHC[Carbamidomethyl (C)]HHK_	109975,7421875	1592,831298828125	1682,210693359375
C	OE480_FAIMS_LKJ1_Cap_20221008__rapamycom_0uM_3	3	CARMIL1	Q5VZK9	CARL1_HUMAN	0	TNPEKTEDALQKIENYLLR	TNPEKTEDALQKIENYLLR	1,4971098172149355E-08	3	_TNPEKTEDALQKIENYLLR_	13041,6279296875	835,884765625	844,3802490234375
C	OE480_FAIMS_LKJ1_Cap_20221008__rapamycom_0uM_3	3	CARMIL1	Q5VZK9	CARL1_HUMAN	0	TASRPDDIPDSPSSPK	TASRPDDIPDSPSSPK	1,584061579503228E-06	2	_TASRPDDIPDSPSSPK_	15897,6708984375	880,0213623046875	907,132080078125
C	OE480_FAIMS_LKJ1_Cap_20221008__rapamycom_0uM_3	3	CARMIL1	Q5VZK9	CARL1_HUMAN	0	GVSSLSIQFAKLPK	GVSSLSIQFAKLPK	1,471338094038269E-11	3	_GVSSLSIQFAKLPK_	22770,474609375	1068,7591552734375	1087,3729248046875
C	OE480_FAIMS_LKJ1_Cap_20221008__rapamycom_0uM_3	3	CARMIL1	Q5VZK9	CARL1_HUMAN	0	GCLQYLAVLNLSR	GCLQYLAVLNLSR	4,951627431605834E-07	3	_GC[Carbamidomethyl (C)]LQYLAVLNLSR_	7038,3974609375	537,9808959960938	543,900390625
C	OE480_FAIMS_LKJ1_Cap_20221008__rapamycom_0uM_3	3	CARMIL1	Q5VZK9	CARL1_HUMAN	0	RSWGQQAQEYQEQK	RSWGQQAQEYQEQK	1,9751261588839892E-07	2	_RSWGQQAQEYQEQK_	2863,504150390625	89,9422607421875	91,53471374511719
C	OE480_FAIMS_LKJ1_Cap_20221008__rapamycom_0uM_3	3	CARMIL1	Q5VZK9	CARL1_HUMAN	0	GSESHELNEGGDEK	GSESHELNEGGDEK	0,0007555657114771635	2	_GSESHELNEGGDEK_	8474,4423828125	779,2281494140625	840,26171875
C	OE480_FAIMS_LKJ1_Cap_20221008__rapamycom_0uM_3	3	ZMYM4	Q5VZL5	ZMYM4_HUMAN	0	SCVPNSPMWYSTFPIDPGTLDTMLTR	SCVPNSPMWYSTFPIDPGTLDTMLTR	1,935645723488086E-20	3	_SC[Carbamidomethyl (C)]VPNSPMWYSTFPIDPGTLDTMLTR_	54089,5859375	9068,0185546875	9690,9462890625
C	OE480_FAIMS_LKJ1_Cap_20221008__rapamycom_0uM_3	3	ZMYM4	Q5VZL5	ZMYM4_HUMAN	0	LAAQSQHVGFAR	LAAQSQHVGFAR	6,897740629093771E-23	3	_LAAQSQHVGFAR_	58059,3984375	3780,56103515625	3858,58642578125
C	OE480_FAIMS_LKJ1_Cap_20221008__rapamycom_0uM_3	3	ZMYM4	Q5VZL5	ZMYM4_HUMAN	0	LAAQSQHVGFAR	LAAQSQHVGFAR	2,0223142976004815E-13	2	_LAAQSQHVGFAR_	15774,412109375	845,4034423828125	862,809814453125
C	OE480_FAIMS_LKJ1_Cap_20221008__rapamycom_0uM_3	3	ZMYM4	Q5VZL5	ZMYM4_HUMAN	0	SNAVQEADSELK	SNAVQEADSELK	1,2353288593026889E-21	2	_SNAVQEADSELK_	92758,8515625	4756,3388671875	4886,2041015625
C	OE480_FAIMS_LKJ1_Cap_20221008__rapamycom_0uM_3	3	FAM160B1	Q5W0V3	F16B1_HUMAN	0	ACEGLMLLVSLPEPAAAK	ACEGLMLLVSLPEPAAAK	1,045918880583332E-16	3	_AC[Carbamidomethyl (C)]EGLMLLVSLPEPAAAK_	33812,52734375	4871,5673828125	5030,53369140625
C	OE480_FAIMS_LKJ1_Cap_20221008__rapamycom_0uM_3	3	FAM160B1	Q5W0V3	F16B1_HUMAN	0	MFEHLLQKPNEHILYNLVLR	MFEHLLQKPNEHILYNLVLR	7,059988292862788E-23	4	_MFEHLLQKPNEHILYNLVLR_	113944,03125	5153,68359375	5197,244140625
C	OE480_FAIMS_LKJ1_Cap_20221008__rapamycom_0uM_3	3	FAM160B1	Q5W0V3	F16B1_HUMAN	0	GVPNVISEDTLKGQDSLSTDTGQSR	GVPNVISEDTLKGQDSLSTDTGQSR	1,3455816733594105E-23	3	_GVPNVISEDTLKGQDSLSTDTGQSR_	62570,0234375	5021,763671875	5133,408203125
C	OE480_FAIMS_LKJ1_Cap_20221008__rapamycom_0uM_3	3	FAM160B1	Q5W0V3	F16B1_HUMAN	0	ILDQPYDVNLQVTSVLSR	ILDQPYDVNLQVTSVLSR	1,4269951197839996E-15	3	_ILDQPYDVNLQVTSVLSR_	28308,80859375	3374,21875	3420,620361328125
C	OE480_FAIMS_LKJ1_Cap_20221008__rapamycom_0uM_3	3	FAM160B1	Q5W0V3	F16B1_HUMAN	0	IVNSFLCLVPDDAK	IVNSFLCLVPDDAK	0,00012536607481658957	2	_IVNSFLC[Carbamidomethyl (C)]LVPDDAK_	43134,3828125	2391,910400390625	2411,091064453125
C	OE480_FAIMS_LKJ1_Cap_20221008__rapamycom_0uM_3	3	FAM160B1	Q5W0V3	F16B1_HUMAN	0	SSYHVEGTGYDTYLR	SSYHVEGTGYDTYLR	4,103579962061639E-14	2	_SSYHVEGTGYDTYLR_	4464,60986328125	1317,1031494140625	1353,9110107421875
C	OE480_FAIMS_LKJ1_Cap_20221008__rapamycom_0uM_3	3	FAM160B1	Q5W0V3	F16B1_HUMAN	0	GQDSLSTDTGQSR	GQDSLSTDTGQSR	2,157957323658675E-21	2	_GQDSLSTDTGQSR_	3876,9775390625	614,9066162109375	620,7675170898438
C	OE480_FAIMS_LKJ1_Cap_20221008__rapamycom_0uM_3	3	TENT4A	Q5XG87	PAPD7_HUMAN	0	QVFDYAYIVLSHAVSPLAR	QVFDYAYIVLSHAVSPLAR	3,2121914813927843E-22	3	_QVFDYAYIVLSHAVSPLAR_	46134,49609375	868,8287353515625	915,9680786132812
C	OE480_FAIMS_LKJ1_Cap_20221008__rapamycom_0uM_3	3	RNF123	Q5XPI4	RN123_HUMAN	0	AVLSVELDPVEGR	AVLSVELDPVEGR	1,542281026692725E-27	2	_AVLSVELDPVEGR_	220909,84375	28662,587890625	28979,19140625
C	OE480_FAIMS_LKJ1_Cap_20221008__rapamycom_0uM_3	3	RNF123	Q5XPI4	RN123_HUMAN	0	MVGVSDDVNEYAMALR	MVGVSDDVNEYAMALR	4,953410172725181E-10	2	_MVGVSDDVNEYAMALR_	33035,9921875	9045,5234375	9109,5078125
C	OE480_FAIMS_LKJ1_Cap_20221008__rapamycom_0uM_3	3	RNF123	Q5XPI4	RN123_HUMAN	0	DSLMQALASYVCYPHSLR	DSLMQALASYVCYPHSLR	2,4333569250614463E-28	3	_DSLMQALASYVC[Carbamidomethyl (C)]YPHSLR_	111550,515625	7698,841796875	8053,01025390625
C	OE480_FAIMS_LKJ1_Cap_20221008__rapamycom_0uM_3	3	RNF123	Q5XPI4	RN123_HUMAN	0	GLGMAYFPAISLSFK	GLGMAYFPAISLSFK	2,5835057988404447E-10	2	_GLGMAYFPAISLSFK_	116972,5	6016,82080078125	6330,0791015625
C	OE480_FAIMS_LKJ1_Cap_20221008__rapamycom_0uM_3	3	RNF123	Q5XPI4	RN123_HUMAN	0	GAGMSFSR	GAGMSFSR	3,396634315598579E-23	2	_GAGMSFSR_	25778,341796875	6433,6708984375	6543,28466796875
C	OE480_FAIMS_LKJ1_Cap_20221008__rapamycom_0uM_3	3	RNF123	Q5XPI4	RN123_HUMAN	0	MLDIYWLLR	MLDIYWLLR	1,5980951126463458E-24	2	_MLDIYWLLR_	25271,630859375	5448,9169921875	5738,7451171875
C	OE480_FAIMS_LKJ1_Cap_20221008__rapamycom_0uM_3	3	RNF123	Q5XPI4	RN123_HUMAN	0	LGPSTVVLDHTGGFEGLLLVDDDLLGVIGHSNFGTIR	LGPSTVVLDHTGGFEGLLLVDDDLLGVIGHSNFGTIR	2,26642809607489E-10	4	_LGPSTVVLDHTGGFEGLLLVDDDLLGVIGHSNFGTIR_	21275,828125	2161,094482421875	2379,245849609375
C	OE480_FAIMS_LKJ1_Cap_20221008__rapamycom_0uM_3	3	RNF123	Q5XPI4	RN123_HUMAN	0	LGPSTVVLDHTGGFEGLLLVDDDLLGVIGHSNFGTIR	LGPSTVVLDHTGGFEGLLLVDDDLLGVIGHSNFGTIR	1,3974711165810704E-17	5	_LGPSTVVLDHTGGFEGLLLVDDDLLGVIGHSNFGTIR_	22788,451171875	1780,259521484375	1960,30615234375
C	OE480_FAIMS_LKJ1_Cap_20221008__rapamycom_0uM_3	3	RNF123	Q5XPI4	RN123_HUMAN	0	RIEVVEELQVQILK	RIEVVEELQVQILK	3,76969011756207E-18	3	_RIEVVEELQVQILK_	26814,046875	4170,873046875	4200,037109375
C	OE480_FAIMS_LKJ1_Cap_20221008__rapamycom_0uM_3	3	RNF123	Q5XPI4	RN123_HUMAN	0	KWNVTTTNYGK	KWNVTTTNYGK	3,598866974026984E-24	2	_KWNVTTTNYGK_	26095,44140625	2288,67431640625	2358,873779296875
C	OE480_FAIMS_LKJ1_Cap_20221008__rapamycom_0uM_3	3	RNF123	Q5XPI4	RN123_HUMAN	0	DILAELTK	DILAELTK	7,221849004622467E-20	2	_DILAELTK_	18612,9453125	1242,3887939453125	1256,5872802734375
C	OE480_FAIMS_LKJ1_Cap_20221008__rapamycom_0uM_3	3	RNF123	Q5XPI4	RN123_HUMAN	0	LLLDNKDDNGGEASR	LLLDNKDDNGGEASR	2,2988313068373318E-27	2	_LLLDNKDDNGGEASR_	13957,513671875	1125,153564453125	1159,813720703125
C	OE480_FAIMS_LKJ1_Cap_20221008__rapamycom_0uM_3	3	RNF123	Q5XPI4	RN123_HUMAN	0	IVGTDIRDSLMQALASYVCYPHSLR	IVGTDIRDSLMQALASYVCYPHSLR	1,6666173406280583E-20	4	_IVGTDIRDSLMQALASYVC[Carbamidomethyl (C)]YPHSLR_	34963,296875	1302,17529296875	1373,290771484375
C	OE480_FAIMS_LKJ1_Cap_20221008__rapamycom_0uM_3	3	RNF123	Q5XPI4	RN123_HUMAN	0	KFLLSNVLFDVLR	KFLLSNVLFDVLR	4,651929769597289E-08	3	_KFLLSNVLFDVLR_	5519,98046875	597,0671997070312	628,4878540039062
C	OE480_FAIMS_LKJ1_Cap_20221008__rapamycom_0uM_3	3	RNF123	Q5XPI4	RN123_HUMAN	0	ESTEMKEETAEER	ESTEMKEETAEER	3,0618444161933855E-25	2	_ESTEMKEETAEER_	5043,60205078125	915,3629760742188	933,4072875976562
C	OE480_FAIMS_LKJ1_Cap_20221008__rapamycom_0uM_3	3	RNF123	Q5XPI4	RN123_HUMAN	0	FLLSNVLFDVLR	FLLSNVLFDVLR	3,990917576186733E-09	2	_FLLSNVLFDVLR_	2629,697265625	227,40802001953125	248,3272247314453
C	OE480_FAIMS_LKJ1_Cap_20221008__rapamycom_0uM_3	3	PLCXD3	Q63HM9	PLCX3_HUMAN	0	ALPAMMQWVR	ALPAMMQWVR	3,093253465024701E-13	2	_ALPAMMQWVR_	161254,09375	27771,92578125	27959,146484375
C	OE480_FAIMS_LKJ1_Cap_20221008__rapamycom_0uM_3	3	PLCXD3	Q63HM9	PLCX3_HUMAN	0	ASSQGKNELK	ASSQGKNELK	2,7784960914966945E-12	2	_[Acetyl (Protein N-term)]ASSQGKNELK_	70900,1875	4259,54296875	4396,076171875
C	OE480_FAIMS_LKJ1_Cap_20221008__rapamycom_0uM_3	3	RNF213	Q63HN8	RN213_HUMAN	0	STDFLPVDCPVR	STDFLPVDCPVR	1,4495045518535293E-22	2	_STDFLPVDC[Carbamidomethyl (C)]PVR_	342510	78415,96875	80000,5546875
C	OE480_FAIMS_LKJ1_Cap_20221008__rapamycom_0uM_3	3	RNF213	Q63HN8	RN213_HUMAN	0	FATSLVDNSVPLLR	FATSLVDNSVPLLR	3,8417913094932163E-25	2	_FATSLVDNSVPLLR_	231560,9375	68794,4140625	69393,0859375
C	OE480_FAIMS_LKJ1_Cap_20221008__rapamycom_0uM_3	3	RNF213	Q63HN8	RN213_HUMAN	0	SILLNCATPDAVVR	SILLNCATPDAVVR	2,663410648601365E-28	2	_SILLNC[Carbamidomethyl (C)]ATPDAVVR_	305188,65625	56505,9921875	57560,66796875
C	OE480_FAIMS_LKJ1_Cap_20221008__rapamycom_0uM_3	3	RNF213	Q63HN8	RN213_HUMAN	0	LLLDEITR	LLLDEITR	1,358770738593418E-20	2	_LLLDEITR_	213558,3125	51356,59375	52329,0546875
C	OE480_FAIMS_LKJ1_Cap_20221008__rapamycom_0uM_3	3	RNF213	Q63HN8	RN213_HUMAN	0	LVESISLDENGTR	LVESISLDENGTR	1,412367687064234E-28	2	_LVESISLDENGTR_	256990,9375	44827,11328125	46102,484375
C	OE480_FAIMS_LKJ1_Cap_20221008__rapamycom_0uM_3	3	RNF213	Q63HN8	RN213_HUMAN	0	IIYGDPVTFLPHLPR	IIYGDPVTFLPHLPR	2,4542096625972176E-24	3	_IIYGDPVTFLPHLPR_	660751,25	45835,62109375	46323,984375
C	OE480_FAIMS_LKJ1_Cap_20221008__rapamycom_0uM_3	3	RNF213	Q63HN8	RN213_HUMAN	0	VMEELPLMLLSEFSLVDKLR	VMEELPLMLLSEFSLVDKLR	9,9331042350414E-26	3	_VMEELPLMLLSEFSLVDKLR_	360890,1875	31889,53515625	35368,890625
C	OE480_FAIMS_LKJ1_Cap_20221008__rapamycom_0uM_3	3	RNF213	Q63HN8	RN213_HUMAN	0	VMEELPLMLLSEFSLVDKLR	VMEELPLMLLSEFSLVDKLR	1,1316121908660936E-10	3	_VM[Oxidation (M)]EELPLMLLSEFSLVDKLR_	7566,40673828125	560,222900390625	616,5897827148438
C	OE480_FAIMS_LKJ1_Cap_20221008__rapamycom_0uM_3	3	RNF213	Q63HN8	RN213_HUMAN	0	STLMVSDVTR	STLMVSDVTR	3,799944391396054E-19	2	_STLMVSDVTR_	119921,609375	32810,1484375	33708,6171875
C	OE480_FAIMS_LKJ1_Cap_20221008__rapamycom_0uM_3	3	RNF213	Q63HN8	RN213_HUMAN	0	SIVEELCAWVEK	SIVEELCAWVEK	2,9176807136375656E-26	2	_SIVEELC[Carbamidomethyl (C)]AWVEK_	171932,28125	32884,1328125	33426,60546875
C	OE480_FAIMS_LKJ1_Cap_20221008__rapamycom_0uM_3	3	RNF213	Q63HN8	RN213_HUMAN	0	SIVEELCAWVEK	SIVEELCAWVEK	1,2923404452886098E-18	3	_SIVEELC[Carbamidomethyl (C)]AWVEK_	19804,51171875	725,94091796875	737,9148559570312
C	OE480_FAIMS_LKJ1_Cap_20221008__rapamycom_0uM_3	3	RNF213	Q63HN8	RN213_HUMAN	0	VITEVLCASQGFMR	VITEVLCASQGFMR	2,3338603748568053E-23	2	_VITEVLC[Carbamidomethyl (C)]ASQGFMR_	235097,640625	30058,953125	30265,865234375
C	OE480_FAIMS_LKJ1_Cap_20221008__rapamycom_0uM_3	3	RNF213	Q63HN8	RN213_HUMAN	0	VITEVLCASQGFMR	VITEVLCASQGFMR	2,1693526438992566E-19	3	_VITEVLC[Carbamidomethyl (C)]ASQGFMR_	29814,150390625	2270,983642578125	2286,613037109375
C	OE480_FAIMS_LKJ1_Cap_20221008__rapamycom_0uM_3	3	RNF213	Q63HN8	RN213_HUMAN	0	ETSELGGSDVSILDTTR	ETSELGGSDVSILDTTR	9,596881158277349E-25	2	_ETSELGGSDVSILDTTR_	98898,6953125	31004,630859375	31609,1328125
C	OE480_FAIMS_LKJ1_Cap_20221008__rapamycom_0uM_3	3	RNF213	Q63HN8	RN213_HUMAN	0	TEDAAQELLLPESK	TEDAAQELLLPESK	2,9197442850311764E-20	2	_TEDAAQELLLPESK_	243039,8125	29966,720703125	30619,943359375
C	OE480_FAIMS_LKJ1_Cap_20221008__rapamycom_0uM_3	3	RNF213	Q63HN8	RN213_HUMAN	0	HLIQVDFGVLAVR	HLIQVDFGVLAVR	3,557709256742541E-26	3	_HLIQVDFGVLAVR_	98426	15866,3056640625	15988,423828125
C	OE480_FAIMS_LKJ1_Cap_20221008__rapamycom_0uM_3	3	RNF213	Q63HN8	RN213_HUMAN	0	HLIQVDFGVLAVR	HLIQVDFGVLAVR	7,462723260931184E-19	2	_HLIQVDFGVLAVR_	102484,421875	10192,9326171875	10271,37109375
C	OE480_FAIMS_LKJ1_Cap_20221008__rapamycom_0uM_3	3	RNF213	Q63HN8	RN213_HUMAN	0	LYLVNLCQR	LYLVNLCQR	6,812757218763233E-29	2	_LYLVNLC[Carbamidomethyl (C)]QR_	99779,65625	27525,1484375	28132,759765625
C	OE480_FAIMS_LKJ1_Cap_20221008__rapamycom_0uM_3	3	RNF213	Q63HN8	RN213_HUMAN	0	HAIFTEITTFSR	HAIFTEITTFSR	4,5902686540814633E-10	2	_HAIFTEITTFSR_	123507,6875	17507,025390625	17891,58984375
C	OE480_FAIMS_LKJ1_Cap_20221008__rapamycom_0uM_3	3	RNF213	Q63HN8	RN213_HUMAN	0	HAIFTEITTFSR	HAIFTEITTFSR	3,309309315670502E-24	3	_HAIFTEITTFSR_	60438,88671875	5300,427734375	5416,8369140625
C	OE480_FAIMS_LKJ1_Cap_20221008__rapamycom_0uM_3	3	RNF213	Q63HN8	RN213_HUMAN	0	TIVADAMQGPAAYSDLFR	TIVADAMQGPAAYSDLFR	5,443490091427408E-19	3	_TIVADAMQGPAAYSDLFR_	216093,8125	23342,513671875	23676,966796875
C	OE480_FAIMS_LKJ1_Cap_20221008__rapamycom_0uM_3	3	RNF213	Q63HN8	RN213_HUMAN	0	NFSGKDDIQALDIFLANLPEAK	NFSGKDDIQALDIFLANLPEAK	6,240880495308111E-22	3	_NFSGKDDIQALDIFLANLPEAK_	412100,09375	23271,970703125	24540,47265625
C	OE480_FAIMS_LKJ1_Cap_20221008__rapamycom_0uM_3	3	RNF213	Q63HN8	RN213_HUMAN	0	NFSGKDDIQALDIFLANLPEAK	NFSGKDDIQALDIFLANLPEAK	2,1215060668792047E-16	4	_NFSGKDDIQALDIFLANLPEAK_	13464,14453125	548,5128173828125	578,4081420898438
C	OE480_FAIMS_LKJ1_Cap_20221008__rapamycom_0uM_3	3	RNF213	Q63HN8	RN213_HUMAN	0	LIAVADSVLTK	LIAVADSVLTK	6,325614684877715E-17	2	_LIAVADSVLTK_	195423,78125	22492,10546875	22994,607421875
C	OE480_FAIMS_LKJ1_Cap_20221008__rapamycom_0uM_3	3	RNF213	Q63HN8	RN213_HUMAN	0	KLLQDISEAR	KLLQDISEAR	4,7071225794875373E-26	2	_KLLQDISEAR_	127335,21875	23636,04296875	24316,681640625
C	OE480_FAIMS_LKJ1_Cap_20221008__rapamycom_0uM_3	3	RNF213	Q63HN8	RN213_HUMAN	0	EACNQDALQEAGTFR	EACNQDALQEAGTFR	1,3192662557264573E-28	2	_EAC[Carbamidomethyl (C)]NQDALQEAGTFR_	100650,875	21639,80859375	22250,107421875
C	OE480_FAIMS_LKJ1_Cap_20221008__rapamycom_0uM_3	3	RNF213	Q63HN8	RN213_HUMAN	0	FLPEILALQR	FLPEILALQR	6,004682829320003E-25	2	_FLPEILALQR_	209499,109375	21573,24609375	21749,037109375
C	OE480_FAIMS_LKJ1_Cap_20221008__rapamycom_0uM_3	3	RNF213	Q63HN8	RN213_HUMAN	0	LYIQQIVQR	LYIQQIVQR	9,168449754234854E-28	2	_LYIQQIVQR_	191292,9375	21674,314453125	22211,046875
C	OE480_FAIMS_LKJ1_Cap_20221008__rapamycom_0uM_3	3	RNF213	Q63HN8	RN213_HUMAN	0	AVLECKPLGIK	AVLECKPLGIK	2,62460454329486E-29	2	_AVLEC[Carbamidomethyl (C)]KPLGIK_	109808,53125	12798,9794921875	13105,732421875
C	OE480_FAIMS_LKJ1_Cap_20221008__rapamycom_0uM_3	3	RNF213	Q63HN8	RN213_HUMAN	0	AVLECKPLGIK	AVLECKPLGIK	2,994843292562392E-22	3	_AVLEC[Carbamidomethyl (C)]KPLGIK_	134376,09375	8233,3994140625	8430,67578125
C	OE480_FAIMS_LKJ1_Cap_20221008__rapamycom_0uM_3	3	RNF213	Q63HN8	RN213_HUMAN	0	SCVQSAVGMLR	SCVQSAVGMLR	1,1884660477951512E-27	2	_SC[Carbamidomethyl (C)]VQSAVGMLR_	158692,09375	19243,1953125	19712,828125
C	OE480_FAIMS_LKJ1_Cap_20221008__rapamycom_0uM_3	3	RNF213	Q63HN8	RN213_HUMAN	0	GREPANEASVEYLQEVAR	GREPANEASVEYLQEVAR	9,56492780905188E-30	3	_GREPANEASVEYLQEVAR_	236440,09375	19567,0625	20038,47265625
C	OE480_FAIMS_LKJ1_Cap_20221008__rapamycom_0uM_3	3	RNF213	Q63HN8	RN213_HUMAN	0	YLVYGDEYK	YLVYGDEYK	1,4874815805431614E-06	2	_YLVYGDEYK_	70006,0078125	17319,69921875	17856,41796875
C	OE480_FAIMS_LKJ1_Cap_20221008__rapamycom_0uM_3	3	RNF213	Q63HN8	RN213_HUMAN	0	DTLVSYMQTK	DTLVSYMQTK	1,2066059517688383E-21	2	_DTLVSYMQTK_	232847,84375	20236,552734375	20830,26953125
C	OE480_FAIMS_LKJ1_Cap_20221008__rapamycom_0uM_3	3	RNF213	Q63HN8	RN213_HUMAN	0	CGIPVIIMGETGCGK	CGIPVIIMGETGCGK	1,9786514205582032E-24	2	_C[Carbamidomethyl (C)]GIPVIIMGETGC[Carbamidomethyl (C)]GK_	94431,53125	18148,017578125	18438,580078125
C	OE480_FAIMS_LKJ1_Cap_20221008__rapamycom_0uM_3	3	RNF213	Q63HN8	RN213_HUMAN	0	LESAGLGYR	LESAGLGYR	3,39507261450632E-17	2	_LESAGLGYR_	101355,390625	18458,4609375	19024,916015625
C	OE480_FAIMS_LKJ1_Cap_20221008__rapamycom_0uM_3	3	RNF213	Q63HN8	RN213_HUMAN	0	ITVFLSTWNK	ITVFLSTWNK	3,510718370002104E-14	2	_ITVFLSTWNK_	84333,609375	17386,33203125	17669,80078125
C	OE480_FAIMS_LKJ1_Cap_20221008__rapamycom_0uM_3	3	RNF213	Q63HN8	RN213_HUMAN	0	QVHLVSFQCSPHSTPQGIISTFR	QVHLVSFQCSPHSTPQGIISTFR	3,055945910497664E-25	4	_QVHLVSFQC[Carbamidomethyl (C)]SPHSTPQGIISTFR_	103719,1875	15051,7578125	15286,5166015625
C	OE480_FAIMS_LKJ1_Cap_20221008__rapamycom_0uM_3	3	RNF213	Q63HN8	RN213_HUMAN	0	QVHLVSFQCSPHSTPQGIISTFR	QVHLVSFQCSPHSTPQGIISTFR	2,0609493284676698E-25	3	_QVHLVSFQC[Carbamidomethyl (C)]SPHSTPQGIISTFR_	71608,84375	2879,73095703125	2924,673828125
C	OE480_FAIMS_LKJ1_Cap_20221008__rapamycom_0uM_3	3	RNF213	Q63HN8	RN213_HUMAN	0	KTEDECSFVSLR	KTEDECSFVSLR	1,6285243203823312E-29	3	_KTEDEC[Carbamidomethyl (C)]SFVSLR_	83482,03125	11549,0400390625	11828,595703125
C	OE480_FAIMS_LKJ1_Cap_20221008__rapamycom_0uM_3	3	RNF213	Q63HN8	RN213_HUMAN	0	KTEDECSFVSLR	KTEDECSFVSLR	4,9853044477332066E-24	2	_KTEDEC[Carbamidomethyl (C)]SFVSLR_	21448,62109375	4511,537109375	4620,5234375
C	OE480_FAIMS_LKJ1_Cap_20221008__rapamycom_0uM_3	3	RNF213	Q63HN8	RN213_HUMAN	0	VVLLLGLLNEDDACHASFLR	VVLLLGLLNEDDACHASFLR	9,475215142040546E-19	3	_VVLLLGLLNEDDAC[Carbamidomethyl (C)]HASFLR_	284074,84375	13212,19140625	13880,6630859375
C	OE480_FAIMS_LKJ1_Cap_20221008__rapamycom_0uM_3	3	RNF213	Q63HN8	RN213_HUMAN	0	VVLLLGLLNEDDACHASFLR	VVLLLGLLNEDDACHASFLR	3,450689380957433E-13	4	_VVLLLGLLNEDDAC[Carbamidomethyl (C)]HASFLR_	7965,5390625	530,8255004882812	557,6744384765625
C	OE480_FAIMS_LKJ1_Cap_20221008__rapamycom_0uM_3	3	RNF213	Q63HN8	RN213_HUMAN	0	YLLVLTK	YLLVLTK	2,1787975238516972E-08	2	_YLLVLTK_	119074,484375	15699,6494140625	16088,765625
C	OE480_FAIMS_LKJ1_Cap_20221008__rapamycom_0uM_3	3	RNF213	Q63HN8	RN213_HUMAN	0	NTLKPSPQAWLQLVK	NTLKPSPQAWLQLVK	1,4118344116026403E-20	3	_NTLKPSPQAWLQLVK_	473162,21875	15392,1728515625	15500,705078125
C	OE480_FAIMS_LKJ1_Cap_20221008__rapamycom_0uM_3	3	RNF213	Q63HN8	RN213_HUMAN	0	LQHVTISQLFAPGDLPELGLEHR	LQHVTISQLFAPGDLPELGLEHR	1,7557899719129259E-22	3	_LQHVTISQLFAPGDLPELGLEHR_	71538,90625	16639,9296875	16886,904296875
C	OE480_FAIMS_LKJ1_Cap_20221008__rapamycom_0uM_3	3	RNF213	Q63HN8	RN213_HUMAN	0	GIYVIQAPK	GIYVIQAPK	1,913682189546996E-24	2	_GIYVIQAPK_	103848,796875	13975,1875	14334,140625
C	OE480_FAIMS_LKJ1_Cap_20221008__rapamycom_0uM_3	3	RNF213	Q63HN8	RN213_HUMAN	0	LLNFDTELSTK	LLNFDTELSTK	4,875779173959946E-19	2	_LLNFDTELSTK_	145889,390625	14510,0732421875	14744,40234375
C	OE480_FAIMS_LKJ1_Cap_20221008__rapamycom_0uM_3	3	RNF213	Q63HN8	RN213_HUMAN	0	GIPTLVYR	GIPTLVYR	2,5066568392621018E-23	2	_GIPTLVYR_	53733,87109375	14054,2216796875	14473,4609375
C	OE480_FAIMS_LKJ1_Cap_20221008__rapamycom_0uM_3	3	RNF213	Q63HN8	RN213_HUMAN	0	AADFLSEPEGGPEMAK	AADFLSEPEGGPEMAK	2,2402109496585504E-20	2	_AADFLSEPEGGPEMAK_	80585,421875	12484,451171875	12788,12109375
C	OE480_FAIMS_LKJ1_Cap_20221008__rapamycom_0uM_3	3	RNF213	Q63HN8	RN213_HUMAN	0	QHLLSIDEPLFR	QHLLSIDEPLFR	5,468206965395727E-22	3	_QHLLSIDEPLFR_	96130,2109375	14413,5439453125	14642,3408203125
C	OE480_FAIMS_LKJ1_Cap_20221008__rapamycom_0uM_3	3	RNF213	Q63HN8	RN213_HUMAN	0	YTDLDSELK	YTDLDSELK	3,434536039005856E-20	2	_YTDLDSELK_	92435,296875	12547,017578125	12866,6025390625
C	OE480_FAIMS_LKJ1_Cap_20221008__rapamycom_0uM_3	3	RNF213	Q63HN8	RN213_HUMAN	0	GICSSDILVQDR	GICSSDILVQDR	1,362381806642004E-24	2	_GIC[Carbamidomethyl (C)]SSDILVQDR_	119481,96875	12839,4716796875	13185,0927734375
C	OE480_FAIMS_LKJ1_Cap_20221008__rapamycom_0uM_3	3	RNF213	Q63HN8	RN213_HUMAN	0	LCVGIVASER	LCVGIVASER	1,878306385417631E-07	2	_LC[Carbamidomethyl (C)]VGIVASER_	89374,3125	12187,4189453125	12549,01171875
C	OE480_FAIMS_LKJ1_Cap_20221008__rapamycom_0uM_3	3	RNF213	Q63HN8	RN213_HUMAN	0	EFICWVR	EFICWVR	6,299626336893322E-18	2	_EFIC[Carbamidomethyl (C)]WVR_	62571,84375	13403,14453125	13682,0712890625
C	OE480_FAIMS_LKJ1_Cap_20221008__rapamycom_0uM_3	3	RNF213	Q63HN8	RN213_HUMAN	0	KFVDIFQQTPLGR	KFVDIFQQTPLGR	1,8956295666296475E-30	3	_KFVDIFQQTPLGR_	84258,0078125	13019,9912109375	13218,671875
C	OE480_FAIMS_LKJ1_Cap_20221008__rapamycom_0uM_3	3	RNF213	Q63HN8	RN213_HUMAN	0	TPQSQQSAYFLLTLFR	TPQSQQSAYFLLTLFR	1,4581877591431336E-24	3	_TPQSQQSAYFLLTLFR_	124103,09375	9626,2412109375	10152,0185546875
C	OE480_FAIMS_LKJ1_Cap_20221008__rapamycom_0uM_3	3	RNF213	Q63HN8	RN213_HUMAN	0	TPQSQQSAYFLLTLFR	TPQSQQSAYFLLTLFR	6,801635340345738E-15	2	_TPQSQQSAYFLLTLFR_	17251,34375	1151,483154296875	1214,36962890625
C	OE480_FAIMS_LKJ1_Cap_20221008__rapamycom_0uM_3	3	RNF213	Q63HN8	RN213_HUMAN	0	VPFNVDFDKLPR	VPFNVDFDKLPR	1,4900595134256211E-22	3	_VPFNVDFDKLPR_	138232,65625	12608,4296875	12785,1279296875
C	OE480_FAIMS_LKJ1_Cap_20221008__rapamycom_0uM_3	3	RNF213	Q63HN8	RN213_HUMAN	0	VHALPPSLIPLVWDFGQLSDVAEK	VHALPPSLIPLVWDFGQLSDVAEK	8,521840660253177E-30	3	_VHALPPSLIPLVWDFGQLSDVAEK_	241461,4375	11697,8359375	12451,8662109375
C	OE480_FAIMS_LKJ1_Cap_20221008__rapamycom_0uM_3	3	RNF213	Q63HN8	RN213_HUMAN	0	FVDIFQQTPLGR	FVDIFQQTPLGR	6,4720365857701415E-21	2	_FVDIFQQTPLGR_	93444,3125	10195,9599609375	10281,125
C	OE480_FAIMS_LKJ1_Cap_20221008__rapamycom_0uM_3	3	RNF213	Q63HN8	RN213_HUMAN	0	ILANVTEDAKR	ILANVTEDAKR	8,923699388860143E-28	3	_ILANVTEDAKR_	127700,21875	11116,689453125	11447,013671875
C	OE480_FAIMS_LKJ1_Cap_20221008__rapamycom_0uM_3	3	RNF213	Q63HN8	RN213_HUMAN	0	LIVIEEK	LIVIEEK	9,171009066726855E-07	2	_LIVIEEK_	163810,109375	10305,529296875	10523,203125
C	OE480_FAIMS_LKJ1_Cap_20221008__rapamycom_0uM_3	3	RNF213	Q63HN8	RN213_HUMAN	0	FSEVFCSVQR	FSEVFCSVQR	9,770764293206943E-16	2	_FSEVFC[Carbamidomethyl (C)]SVQR_	48875,2109375	10488,9189453125	10740,5625
C	OE480_FAIMS_LKJ1_Cap_20221008__rapamycom_0uM_3	3	RNF213	Q63HN8	RN213_HUMAN	0	ILAIEMR	ILAIEMR	1,0685008149122846E-17	2	_ILAIEMR_	111894,828125	10344,0859375	10614,71484375
C	OE480_FAIMS_LKJ1_Cap_20221008__rapamycom_0uM_3	3	RNF213	Q63HN8	RN213_HUMAN	0	TLHPLLEDGCIEDDPAPHKK	TLHPLLEDGCIEDDPAPHKK	1,249845888138609E-12	4	_TLHPLLEDGC[Carbamidomethyl (C)]IEDDPAPHKK_	63641,328125	5538,583984375	5693,09326171875
C	OE480_FAIMS_LKJ1_Cap_20221008__rapamycom_0uM_3	3	RNF213	Q63HN8	RN213_HUMAN	0	TLHPLLEDGCIEDDPAPHKK	TLHPLLEDGCIEDDPAPHKK	9,268596333590929E-31	3	_TLHPLLEDGC[Carbamidomethyl (C)]IEDDPAPHKK_	42485,4765625	4410,16650390625	4533,26318359375
C	OE480_FAIMS_LKJ1_Cap_20221008__rapamycom_0uM_3	3	RNF213	Q63HN8	RN213_HUMAN	0	ESLLGDMEWR	ESLLGDMEWR	1,9035481365827047E-14	2	_ESLLGDMEWR_	59091,6953125	9480,09765625	9558,7021484375
C	OE480_FAIMS_LKJ1_Cap_20221008__rapamycom_0uM_3	3	RNF213	Q63HN8	RN213_HUMAN	0	NQFLDIWQLR	NQFLDIWQLR	5,737630528367293E-25	2	_NQFLDIWQLR_	63852,65625	10391,060546875	10543,6767578125
C	OE480_FAIMS_LKJ1_Cap_20221008__rapamycom_0uM_3	3	RNF213	Q63HN8	RN213_HUMAN	0	IKDYLEELWVQAQYITDAEGLPK	IKDYLEELWVQAQYITDAEGLPK	1,3339800731843743E-12	3	_IKDYLEELWVQAQYITDAEGLPK_	129568,734375	8064,236328125	8569,8642578125
C	OE480_FAIMS_LKJ1_Cap_20221008__rapamycom_0uM_3	3	RNF213	Q63HN8	RN213_HUMAN	0	CLPAFLPDCLDLETLGHCLAHLAGMGGSPVER	CLPAFLPDCLDLETLGHCLAHLAGMGGSPVER	3,586795375983863E-21	4	_C[Carbamidomethyl (C)]LPAFLPDC[Carbamidomethyl (C)]LDLETLGHC[Carbamidomethyl (C)]LAHLAGMGGSPVER_	150111,015625	8827,5732421875	9534,9150390625
C	OE480_FAIMS_LKJ1_Cap_20221008__rapamycom_0uM_3	3	RNF213	Q63HN8	RN213_HUMAN	0	TRVPQFSFLDIFPK	TRVPQFSFLDIFPK	1,6310513750156826E-26	3	_TRVPQFSFLDIFPK_	157028,90625	8810,375	8985,212890625
C	OE480_FAIMS_LKJ1_Cap_20221008__rapamycom_0uM_3	3	RNF213	Q63HN8	RN213_HUMAN	0	IPLFLVGKPGSSK	IPLFLVGKPGSSK	4,47426060512862E-19	3	_IPLFLVGKPGSSK_	111636,0625	9811,935546875	10050,7890625
C	OE480_FAIMS_LKJ1_Cap_20221008__rapamycom_0uM_3	3	RNF213	Q63HN8	RN213_HUMAN	0	DFILLTMR	DFILLTMR	1,5275947523006885E-09	2	_DFILLTMR_	33308,55859375	10055,8427734375	10136,0224609375
C	OE480_FAIMS_LKJ1_Cap_20221008__rapamycom_0uM_3	3	RNF213	Q63HN8	RN213_HUMAN	0	NLAFSPATMAHAFLPTMPEDLLAQAR	NLAFSPATMAHAFLPTMPEDLLAQAR	7,777026366386691E-19	3	_NLAFSPATMAHAFLPTMPEDLLAQAR_	290554,3125	5746,744140625	6058,3134765625
C	OE480_FAIMS_LKJ1_Cap_20221008__rapamycom_0uM_3	3	RNF213	Q63HN8	RN213_HUMAN	0	NLAFSPATMAHAFLPTMPEDLLAQAR	NLAFSPATMAHAFLPTMPEDLLAQAR	1,4287674792810134E-21	4	_NLAFSPATMAHAFLPTMPEDLLAQAR_	34555,98046875	2820,27392578125	2973,1728515625
C	OE480_FAIMS_LKJ1_Cap_20221008__rapamycom_0uM_3	3	RNF213	Q63HN8	RN213_HUMAN	0	HTIALWQFLSAHKSEQLLR	HTIALWQFLSAHKSEQLLR	5,920812626266429E-23	4	_HTIALWQFLSAHKSEQLLR_	143135,40625	9364,337890625	9432,115234375
C	OE480_FAIMS_LKJ1_Cap_20221008__rapamycom_0uM_3	3	RNF213	Q63HN8	RN213_HUMAN	0	DYYSLIK	DYYSLIK	7,646905951846022E-15	2	_DYYSLIK_	82313,234375	8388,275390625	8591,5859375
C	OE480_FAIMS_LKJ1_Cap_20221008__rapamycom_0uM_3	3	RNF213	Q63HN8	RN213_HUMAN	0	VPQFSFLDIFPK	VPQFSFLDIFPK	6,449567568026619E-31	2	_VPQFSFLDIFPK_	127693,03125	8599,07421875	9068,27734375
C	OE480_FAIMS_LKJ1_Cap_20221008__rapamycom_0uM_3	3	RNF213	Q63HN8	RN213_HUMAN	0	GMEFVQGLSKPGRPHQWVFPK	GMEFVQGLSKPGRPHQWVFPK	1,092026873276969E-15	4	_GMEFVQGLSKPGRPHQWVFPK_	448915,53125	9799,67578125	9998,685546875
C	OE480_FAIMS_LKJ1_Cap_20221008__rapamycom_0uM_3	3	RNF213	Q63HN8	RN213_HUMAN	0	SSLLGSGDWHQYYDIVYMKPHGR	SSLLGSGDWHQYYDIVYMKPHGR	9,720336962831296E-21	5	_SSLLGSGDWHQYYDIVYMKPHGR_	115847,3359375	8623,9169921875	8683,8720703125
C	OE480_FAIMS_LKJ1_Cap_20221008__rapamycom_0uM_3	3	RNF213	Q63HN8	RN213_HUMAN	0	NDELNHLEEEGR	NDELNHLEEEGR	1,386849447027868E-24	2	_NDELNHLEEEGR_	70437,546875	8478,24609375	8723,037109375
C	OE480_FAIMS_LKJ1_Cap_20221008__rapamycom_0uM_3	3	RNF213	Q63HN8	RN213_HUMAN	0	LVEIQFPAEHGWKESLLGDMEWR	LVEIQFPAEHGWKESLLGDMEWR	1,260811626442653E-16	4	_LVEIQFPAEHGWKESLLGDMEWR_	187008,484375	8538,06640625	8681,017578125
C	OE480_FAIMS_LKJ1_Cap_20221008__rapamycom_0uM_3	3	RNF213	Q63HN8	RN213_HUMAN	0	VHGGTTADMIYSR	VHGGTTADMIYSR	1,3490376986557617E-20	2	_VHGGTTADMIYSR_	45683,0703125	7721,2138671875	7957,3583984375
C	OE480_FAIMS_LKJ1_Cap_20221008__rapamycom_0uM_3	3	RNF213	Q63HN8	RN213_HUMAN	0	WFHEHSAMLLAQLNAFLSK	WFHEHSAMLLAQLNAFLSK	2,566699485483747E-28	3	_WFHEHSAMLLAQLNAFLSK_	102026,8046875	5586,9375	5702,69921875
C	OE480_FAIMS_LKJ1_Cap_20221008__rapamycom_0uM_3	3	RNF213	Q63HN8	RN213_HUMAN	0	WFHEHSAMLLAQLNAFLSK	WFHEHSAMLLAQLNAFLSK	3,9157589303132755E-30	4	_WFHEHSAMLLAQLNAFLSK_	47147,6953125	2493,266845703125	2544,81591796875
C	OE480_FAIMS_LKJ1_Cap_20221008__rapamycom_0uM_3	3	RNF213	Q63HN8	RN213_HUMAN	0	QFQNVQQVEYSSIR	QFQNVQQVEYSSIR	8,103185247964261E-26	2	_QFQNVQQVEYSSIR_	99058,109375	7816,9189453125	8054,27587890625
C	OE480_FAIMS_LKJ1_Cap_20221008__rapamycom_0uM_3	3	RNF213	Q63HN8	RN213_HUMAN	0	MLGHSADETIGVVHLVLRR	MLGHSADETIGVVHLVLRR	2,0662943714957692E-22	4	_MLGHSADETIGVVHLVLRR_	85214,046875	5024,62841796875	5103,9453125
C	OE480_FAIMS_LKJ1_Cap_20221008__rapamycom_0uM_3	3	RNF213	Q63HN8	RN213_HUMAN	0	MLGHSADETIGVVHLVLRR	MLGHSADETIGVVHLVLRR	5,901420649970289E-29	5	_MLGHSADETIGVVHLVLRR_	58787,765625	2701,081787109375	2743,745361328125
C	OE480_FAIMS_LKJ1_Cap_20221008__rapamycom_0uM_3	3	RNF213	Q63HN8	RN213_HUMAN	0	YSVINEINK	YSVINEINK	5,977053048098785E-07	2	_YSVINEINK_	88748,1796875	7225,8525390625	7431,5009765625
C	OE480_FAIMS_LKJ1_Cap_20221008__rapamycom_0uM_3	3	RNF213	Q63HN8	RN213_HUMAN	0	FGIVLSAVITK	FGIVLSAVITK	1,7700849912179764E-14	2	_FGIVLSAVITK_	102374,359375	6697,197265625	6748,74072265625
C	OE480_FAIMS_LKJ1_Cap_20221008__rapamycom_0uM_3	3	RNF213	Q63HN8	RN213_HUMAN	0	WDSNICELHYTR	WDSNICELHYTR	3,553082084241447E-23	3	_WDSNIC[Carbamidomethyl (C)]ELHYTR_	67859,28125	7537,35693359375	7741,37353515625
C	OE480_FAIMS_LKJ1_Cap_20221008__rapamycom_0uM_3	3	RNF213	Q63HN8	RN213_HUMAN	0	VLVEGIVCISKK	VLVEGIVCISKK	2,74956085476428E-21	3	_VLVEGIVC[Carbamidomethyl (C)]ISKK_	196961,421875	7524,13623046875	7735,42529296875
C	OE480_FAIMS_LKJ1_Cap_20221008__rapamycom_0uM_3	3	RNF213	Q63HN8	RN213_HUMAN	0	IFSTALFVEHVLLGTESR	IFSTALFVEHVLLGTESR	3,4637273895972553E-29	3	_IFSTALFVEHVLLGTESR_	127524,34375	7094,3427734375	7468,1845703125
C	OE480_FAIMS_LKJ1_Cap_20221008__rapamycom_0uM_3	3	RNF213	Q63HN8	RN213_HUMAN	0	LLQEQHQLSSR	LLQEQHQLSSR	1,3394229640993783E-18	3	_LLQEQHQLSSR_	72603,1171875	4358,93701171875	4440,93798828125
C	OE480_FAIMS_LKJ1_Cap_20221008__rapamycom_0uM_3	3	RNF213	Q63HN8	RN213_HUMAN	0	LLQEQHQLSSR	LLQEQHQLSSR	1,1437326150742132E-29	2	_LLQEQHQLSSR_	22772,4921875	2748,040771484375	2799,718505859375
C	OE480_FAIMS_LKJ1_Cap_20221008__rapamycom_0uM_3	3	RNF213	Q63HN8	RN213_HUMAN	0	APKPTLLWLQQFDTEYSFLK	APKPTLLWLQQFDTEYSFLK	1,7179260747221925E-16	3	_APKPTLLWLQQFDTEYSFLK_	126964,1875	6183,1123046875	6510,2802734375
C	OE480_FAIMS_LKJ1_Cap_20221008__rapamycom_0uM_3	3	RNF213	Q63HN8	RN213_HUMAN	0	ASWTVQESK	ASWTVQESK	7,584058783482788E-13	2	_ASWTVQESK_	56659,609375	6753,01953125	6908,3271484375
C	OE480_FAIMS_LKJ1_Cap_20221008__rapamycom_0uM_3	3	RNF213	Q63HN8	RN213_HUMAN	0	LLSLVDSAGQR	LLSLVDSAGQR	2,3223555609735766E-14	2	_LLSLVDSAGQR_	29637,931640625	4870,26708984375	5014,65234375
C	OE480_FAIMS_LKJ1_Cap_20221008__rapamycom_0uM_3	3	RNF213	Q63HN8	RN213_HUMAN	0	QPEDTWAALEGLSFSPFR	QPEDTWAALEGLSFSPFR	2,2751385665328215E-27	3	_QPEDTWAALEGLSFSPFR_	81369,078125	6391,75146484375	6740,3876953125
C	OE480_FAIMS_LKJ1_Cap_20221008__rapamycom_0uM_3	3	RNF213	Q63HN8	RN213_HUMAN	0	QTLSAAAVFNDR	QTLSAAAVFNDR	8,37060141509698E-11	2	_QTLSAAAVFNDR_	3433157	5436,5703125	5569,15576171875
C	OE480_FAIMS_LKJ1_Cap_20221008__rapamycom_0uM_3	3	RNF213	Q63HN8	RN213_HUMAN	0	SSLTLATAINQR	SSLTLATAINQR	2,472479760354704E-21	2	_SSLTLATAINQR_	39217,63671875	5831,5693359375	6012,9169921875
C	OE480_FAIMS_LKJ1_Cap_20221008__rapamycom_0uM_3	3	RNF213	Q63HN8	RN213_HUMAN	0	LLQDISEAR	LLQDISEAR	2,1963668300001687E-18	2	_LLQDISEAR_	37874,7578125	6562,59765625	6710,5341796875
C	OE480_FAIMS_LKJ1_Cap_20221008__rapamycom_0uM_3	3	RNF213	Q63HN8	RN213_HUMAN	0	HYLDINTVLEK	HYLDINTVLEK	3,747767558487045E-13	2	_HYLDINTVLEK_	99676,390625	5961,9970703125	6098,57470703125
C	OE480_FAIMS_LKJ1_Cap_20221008__rapamycom_0uM_3	3	RNF213	Q63HN8	RN213_HUMAN	0	HVVPLPDGK	HVVPLPDGK	1,452229241642156E-18	2	_HVVPLPDGK_	55338,07421875	5609,310546875	5780,15869140625
C	OE480_FAIMS_LKJ1_Cap_20221008__rapamycom_0uM_3	3	RNF213	Q63HN8	RN213_HUMAN	0	GGEEFGESKWDSNICELHYTR	GGEEFGESKWDSNICELHYTR	3,198638884958787E-27	4	_GGEEFGESKWDSNIC[Carbamidomethyl (C)]ELHYTR_	35142,375	3259,3466796875	3334,853515625
C	OE480_FAIMS_LKJ1_Cap_20221008__rapamycom_0uM_3	3	RNF213	Q63HN8	RN213_HUMAN	0	GGEEFGESKWDSNICELHYTR	GGEEFGESKWDSNICELHYTR	3,245151504366793E-19	3	_GGEEFGESKWDSNIC[Carbamidomethyl (C)]ELHYTR_	116846,8828125	2310,45263671875	2363,92333984375
C	OE480_FAIMS_LKJ1_Cap_20221008__rapamycom_0uM_3	3	RNF213	Q63HN8	RN213_HUMAN	0	LLTSHDCEILESEVTGR	LLTSHDCEILESEVTGR	5,878713624574641E-13	3	_LLTSHDC[Carbamidomethyl (C)]EILESEVTGR_	35194,078125	3232,82470703125	3298,875
C	OE480_FAIMS_LKJ1_Cap_20221008__rapamycom_0uM_3	3	RNF213	Q63HN8	RN213_HUMAN	0	LLTSHDCEILESEVTGR	LLTSHDCEILESEVTGR	2,7503716895142524E-10	2	_LLTSHDC[Carbamidomethyl (C)]EILESEVTGR_	20347,87109375	1610,32177734375	1643,1988525390625
C	OE480_FAIMS_LKJ1_Cap_20221008__rapamycom_0uM_3	3	RNF213	Q63HN8	RN213_HUMAN	0	LKNPQTQTEER	LKNPQTQTEER	6,301928203657232E-25	2	_LKNPQTQTEER_	51339,1953125	3882,289306640625	4199,986328125
C	OE480_FAIMS_LKJ1_Cap_20221008__rapamycom_0uM_3	3	RNF213	Q63HN8	RN213_HUMAN	0	MLGHSADETIGVVHLVLR	MLGHSADETIGVVHLVLR	9,854160617377219E-29	4	_MLGHSADETIGVVHLVLR_	89927,046875	5101,51171875	5175,310546875
C	OE480_FAIMS_LKJ1_Cap_20221008__rapamycom_0uM_3	3	RNF213	Q63HN8	RN213_HUMAN	0	LSAYSLGGFAAEWLSQEYFHR	LSAYSLGGFAAEWLSQEYFHR	2,1806227547505604E-23	3	_LSAYSLGGFAAEWLSQEYFHR_	201266,375	5158,96923828125	5438,97265625
C	OE480_FAIMS_LKJ1_Cap_20221008__rapamycom_0uM_3	3	RNF213	Q63HN8	RN213_HUMAN	0	HLLTLADVK	HLLTLADVK	3,6502463820664304E-06	2	_HLLTLADVK_	110809,671875	4022,610595703125	4151,38916015625
C	OE480_FAIMS_LKJ1_Cap_20221008__rapamycom_0uM_3	3	RNF213	Q63HN8	RN213_HUMAN	0	MKQPPATTPPFK	MKQPPATTPPFK	6,73751161042186E-17	2	_MKQPPATTPPFK_	22615,396484375	6465,0986328125	6663,0888671875
C	OE480_FAIMS_LKJ1_Cap_20221008__rapamycom_0uM_3	3	RNF213	Q63HN8	RN213_HUMAN	0	SGEVTLAEIDVIFKDFVNK	SGEVTLAEIDVIFKDFVNK	1,2545924132395468E-28	3	_SGEVTLAEIDVIFKDFVNK_	114905,046875	4586,748046875	4855,0546875
C	OE480_FAIMS_LKJ1_Cap_20221008__rapamycom_0uM_3	3	RNF213	Q63HN8	RN213_HUMAN	0	YSFHDVKDYIQEYLTLLK	YSFHDVKDYIQEYLTLLK	6,840724041790747E-18	3	_YSFHDVKDYIQEYLTLLK_	77279,8046875	2682,09521484375	2827,93798828125
C	OE480_FAIMS_LKJ1_Cap_20221008__rapamycom_0uM_3	3	RNF213	Q63HN8	RN213_HUMAN	0	YSFHDVKDYIQEYLTLLK	YSFHDVKDYIQEYLTLLK	1,581548415693398E-31	4	_YSFHDVKDYIQEYLTLLK_	85021,8984375	1602,3897705078125	1689,527099609375
C	OE480_FAIMS_LKJ1_Cap_20221008__rapamycom_0uM_3	3	RNF213	Q63HN8	RN213_HUMAN	0	LVEIQFPAEHGWK	LVEIQFPAEHGWK	3,4285404372834626E-20	3	_LVEIQFPAEHGWK_	140574,4375	4071,52001953125	4126,8408203125
C	OE480_FAIMS_LKJ1_Cap_20221008__rapamycom_0uM_3	3	RNF213	Q63HN8	RN213_HUMAN	0	VHWYTCPNGHPCSVGECGRPMEQSICIDCHAPIGGIDHKPR	VHWYTCPNGHPCSVGECGRPMEQSICIDCHAPIGGIDHKPR	1,0053632061068026E-25	6	_VHWYTC[Carbamidomethyl (C)]PNGHPC[Carbamidomethyl (C)]SVGEC[Carbamidomethyl (C)]GRPMEQSIC[Carbamidomethyl (C)]IDC[Carbamidomethyl (C)]HAPIGGIDHKPR_	53438,171875	4777,1328125	4892,61181640625
C	OE480_FAIMS_LKJ1_Cap_20221008__rapamycom_0uM_3	3	RNF213	Q63HN8	RN213_HUMAN	0	IIMEQSMR	IIMEQSMR	2,621757242037863E-20	2	_IIMEQSMR_	12865,0078125	3861,151123046875	3975,227294921875
C	OE480_FAIMS_LKJ1_Cap_20221008__rapamycom_0uM_3	3	RNF213	Q63HN8	RN213_HUMAN	0	KQEESQFHPLEWLAR	KQEESQFHPLEWLAR	6,504601541943646E-24	4	_KQEESQFHPLEWLAR_	91713,6640625	4335,1728515625	4411,42578125
C	OE480_FAIMS_LKJ1_Cap_20221008__rapamycom_0uM_3	3	RNF213	Q63HN8	RN213_HUMAN	0	ASVGCGSEAAR	ASVGCGSEAAR	2,856461569807533E-10	2	_ASVGC[Carbamidomethyl (C)]GSEAAR_	5923,0546875	2100,267333984375	2272,13720703125
C	OE480_FAIMS_LKJ1_Cap_20221008__rapamycom_0uM_3	3	RNF213	Q63HN8	RN213_HUMAN	0	KPSPQDIAQAVLR	KPSPQDIAQAVLR	2,2474596743289812E-08	3	_KPSPQDIAQAVLR_	19888,890625	3231,360595703125	3310,059326171875
C	OE480_FAIMS_LKJ1_Cap_20221008__rapamycom_0uM_3	3	RNF213	Q63HN8	RN213_HUMAN	0	EQMLDTSSLLQFMR	EQMLDTSSLLQFMR	2,1741259857762207E-27	3	_EQMLDTSSLLQFMR_	50743,70703125	3326,234130859375	3455,2333984375
C	OE480_FAIMS_LKJ1_Cap_20221008__rapamycom_0uM_3	3	RNF213	Q63HN8	RN213_HUMAN	0	LHKEPFGEISSR	LHKEPFGEISSR	1,3249439472975914E-27	2	_LHKEPFGEISSR_	17231,31640625	3251,99658203125	3332,832275390625
C	OE480_FAIMS_LKJ1_Cap_20221008__rapamycom_0uM_3	3	RNF213	Q63HN8	RN213_HUMAN	0	SLSPFNDVVDKTPVIR	SLSPFNDVVDKTPVIR	8,329867072879887E-25	2	_SLSPFNDVVDKTPVIR_	25747,892578125	3429,333984375	3480,88720703125
C	OE480_FAIMS_LKJ1_Cap_20221008__rapamycom_0uM_3	3	RNF213	Q63HN8	RN213_HUMAN	0	AQDLFLDGVPLRK	AQDLFLDGVPLRK	5,007261325455572E-13	3	_AQDLFLDGVPLRK_	53030,9921875	2448,766845703125	2495,331787109375
C	OE480_FAIMS_LKJ1_Cap_20221008__rapamycom_0uM_3	3	RNF213	Q63HN8	RN213_HUMAN	0	VMNHITDGPRK	VMNHITDGPRK	1,2168943945987985E-24	3	_VMNHITDGPRK_	14179,62109375	2253,128173828125	2320,29931640625
C	OE480_FAIMS_LKJ1_Cap_20221008__rapamycom_0uM_3	3	RNF213	Q63HN8	RN213_HUMAN	0	VMNHITDGPRK	VMNHITDGPRK	6,926200023319857E-07	2	_VMNHITDGPRK_	3881,1728515625	653,537109375	672,81982421875
C	OE480_FAIMS_LKJ1_Cap_20221008__rapamycom_0uM_3	3	RNF213	Q63HN8	RN213_HUMAN	0	DLYQGLLLQRVPFNVDFDKLPR	DLYQGLLLQRVPFNVDFDKLPR	5,825631449774895E-23	4	_DLYQGLLLQRVPFNVDFDKLPR_	72899,4453125	3574,544189453125	3744,7001953125
C	OE480_FAIMS_LKJ1_Cap_20221008__rapamycom_0uM_3	3	RNF213	Q63HN8	RN213_HUMAN	0	HMVTMDGVREEDLAPFSLR	HMVTMDGVREEDLAPFSLR	1,6176367514125598E-07	4	_HMVTMDGVREEDLAPFSLR_	38260,22265625	2284,798095703125	2320,6767578125
C	OE480_FAIMS_LKJ1_Cap_20221008__rapamycom_0uM_3	3	RNF213	Q63HN8	RN213_HUMAN	0	LLSLVDSAGQRDETGNNSVQTVFQGTLAATKR	LLSLVDSAGQRDETGNNSVQTVFQGTLAATKR	2,696059557460821E-18	4	_LLSLVDSAGQRDETGNNSVQTVFQGTLAATKR_	87373,5859375	2595,90185546875	2614,1337890625
C	OE480_FAIMS_LKJ1_Cap_20221008__rapamycom_0uM_3	3	RNF213	Q63HN8	RN213_HUMAN	0	KTEDECSFVSLRDVER	KTEDECSFVSLRDVER	2,2747309298896998E-24	3	_KTEDEC[Carbamidomethyl (C)]SFVSLRDVER_	38468,3203125	3602,6875	3705,689453125
C	OE480_FAIMS_LKJ1_Cap_20221008__rapamycom_0uM_3	3	RNF213	Q63HN8	RN213_HUMAN	0	IKDYLEELWVQAQYITDAEGLPKK	IKDYLEELWVQAQYITDAEGLPKK	5,750452855704952E-20	4	_IKDYLEELWVQAQYITDAEGLPKK_	35440,65234375	2772,8681640625	2921,102294921875
C	OE480_FAIMS_LKJ1_Cap_20221008__rapamycom_0uM_3	3	RNF213	Q63HN8	RN213_HUMAN	0	DQEYTQLCR	DQEYTQLCR	1,5544550847577987E-12	2	_DQEYTQLC[Carbamidomethyl (C)]R_	35940,515625	2316,723388671875	2387,46875
C	OE480_FAIMS_LKJ1_Cap_20221008__rapamycom_0uM_3	3	RNF213	Q63HN8	RN213_HUMAN	0	ERVPILWHFLQK	ERVPILWHFLQK	3,4882612722113975E-08	3	_ERVPILWHFLQK_	9715,484375	3233,924072265625	3279,425048828125
C	OE480_FAIMS_LKJ1_Cap_20221008__rapamycom_0uM_3	3	RNF213	Q63HN8	RN213_HUMAN	0	FYELPALSAEIVCR	FYELPALSAEIVCR	5,223707211645652E-10	3	_FYELPALSAEIVC[Carbamidomethyl (C)]R_	11416,9931640625	2536,16845703125	2570,2919921875
C	OE480_FAIMS_LKJ1_Cap_20221008__rapamycom_0uM_3	3	RNF213	Q63HN8	RN213_HUMAN	0	DYIQEYLTLLK	DYIQEYLTLLK	1,4798821807325214E-09	2	_DYIQEYLTLLK_	67372,03125	2392,36279296875	2511,351318359375
C	OE480_FAIMS_LKJ1_Cap_20221008__rapamycom_0uM_3	3	RNF213	Q63HN8	RN213_HUMAN	0	VENDWHR	VENDWHR	8,337938486575347E-17	2	_VENDWHR_	23506,36328125	3436,926513671875	3587,65087890625
C	OE480_FAIMS_LKJ1_Cap_20221008__rapamycom_0uM_3	3	RNF213	Q63HN8	RN213_HUMAN	0	VPILWHFLQK	VPILWHFLQK	2,4265353656293634E-24	3	_VPILWHFLQK_	82061,390625	2607,486328125	2625,410888671875
C	OE480_FAIMS_LKJ1_Cap_20221008__rapamycom_0uM_3	3	RNF213	Q63HN8	RN213_HUMAN	0	LHNEIVYAVEK	LHNEIVYAVEK	1,7404033711632377E-09	2	_LHNEIVYAVEK_	126886,578125	2702,79638671875	2763,62158203125
C	OE480_FAIMS_LKJ1_Cap_20221008__rapamycom_0uM_3	3	RNF213	Q63HN8	RN213_HUMAN	0	VGKNEQGEPEDLKKPEGK	VGKNEQGEPEDLKKPEGK	2,4744031503987795E-13	4	_VGKNEQGEPEDLKKPEGK_	34654,640625	2960,200927734375	3048,603759765625
C	OE480_FAIMS_LKJ1_Cap_20221008__rapamycom_0uM_3	3	RNF213	Q63HN8	RN213_HUMAN	0	AYETVCK	AYETVCK	1,8362164900033432E-17	2	_AYETVC[Carbamidomethyl (C)]K_	26924,095703125	3398,88720703125	3479,63037109375
C	OE480_FAIMS_LKJ1_Cap_20221008__rapamycom_0uM_3	3	RNF213	Q63HN8	RN213_HUMAN	0	YKADLSPENAK	YKADLSPENAK	6,553338702208008E-19	2	_YKADLSPENAK_	28245,953125	2228,040283203125	2269,725830078125
C	OE480_FAIMS_LKJ1_Cap_20221008__rapamycom_0uM_3	3	RNF213	Q63HN8	RN213_HUMAN	0	HNSFADFLQAHLHTADLER	HNSFADFLQAHLHTADLER	8,066169969747027E-07	3	_HNSFADFLQAHLHTADLER_	47761,66015625	1908,5247802734375	1924,498291015625
C	OE480_FAIMS_LKJ1_Cap_20221008__rapamycom_0uM_3	3	RNF213	Q63HN8	RN213_HUMAN	0	VFVTPQAPLEAIQAYLAGHYRVPK	VFVTPQAPLEAIQAYLAGHYRVPK	5,573596754723512E-15	4	_VFVTPQAPLEAIQAYLAGHYRVPK_	86981,6328125	2427,3154296875	2549,753173828125
C	OE480_FAIMS_LKJ1_Cap_20221008__rapamycom_0uM_3	3	RNF213	Q63HN8	RN213_HUMAN	0	KQPPSDAALTMLSFIK	KQPPSDAALTMLSFIK	5,334399738417122E-13	3	_KQPPSDAALTMLSFIK_	25588,962890625	1966,560546875	1981,752685546875
C	OE480_FAIMS_LKJ1_Cap_20221008__rapamycom_0uM_3	3	RNF213	Q63HN8	RN213_HUMAN	0	VMNHITDGPR	VMNHITDGPR	6,208224716535842E-24	2	_VMNHITDGPR_	24258,548828125	2068,480224609375	2099,208251953125
C	OE480_FAIMS_LKJ1_Cap_20221008__rapamycom_0uM_3	3	RNF213	Q63HN8	RN213_HUMAN	0	HDWNYEHLFMDIK	HDWNYEHLFMDIK	1,4270383248970202E-16	3	_HDWNYEHLFMDIK_	52146,78125	1879,7640380859375	1904,10302734375
C	OE480_FAIMS_LKJ1_Cap_20221008__rapamycom_0uM_3	3	RNF213	Q63HN8	RN213_HUMAN	0	CKGLQALSLRK	CKGLQALSLRK	2,097458556994459E-21	3	_C[Carbamidomethyl (C)]KGLQALSLRK_	14652,2158203125	1700,260009765625	1744,0789794921875
C	OE480_FAIMS_LKJ1_Cap_20221008__rapamycom_0uM_3	3	RNF213	Q63HN8	RN213_HUMAN	0	GIYVIQAPKGGQK	GIYVIQAPKGGQK	9,126254190812582E-08	3	_GIYVIQAPKGGQK_	10583,291015625	799,303466796875	821,8787841796875
C	OE480_FAIMS_LKJ1_Cap_20221008__rapamycom_0uM_3	3	RNF213	Q63HN8	RN213_HUMAN	0	GIYVIQAPKGGQK	GIYVIQAPKGGQK	1,2520432120891751E-07	2	_GIYVIQAPKGGQK_	5272,060546875	599,1111450195312	616,0391235351562
C	OE480_FAIMS_LKJ1_Cap_20221008__rapamycom_0uM_3	3	RNF213	Q63HN8	RN213_HUMAN	0	GLGLCATALVSYLIR	GLGLCATALVSYLIR	7,173327060395481E-19	3	_GLGLC[Carbamidomethyl (C)]ATALVSYLIR_	12029,36328125	1439,8231201171875	1517,994140625
C	OE480_FAIMS_LKJ1_Cap_20221008__rapamycom_0uM_3	3	RNF213	Q63HN8	RN213_HUMAN	0	RVMEELPLMLLSEFSLVDKLR	RVMEELPLMLLSEFSLVDKLR	6,071195059202139E-22	4	_RVMEELPLMLLSEFSLVDKLR_	12929,744140625	1186,528564453125	1280,75048828125
C	OE480_FAIMS_LKJ1_Cap_20221008__rapamycom_0uM_3	3	RNF213	Q63HN8	RN213_HUMAN	0	DLSHILGIPQSWR	DLSHILGIPQSWR	9,143522857457331E-10	3	_DLSHILGIPQSWR_	6248,79296875	913,794921875	922,2924194335938
C	OE480_FAIMS_LKJ1_Cap_20221008__rapamycom_0uM_3	3	RNF213	Q63HN8	RN213_HUMAN	0	SHNASLHPTPEQCEAVSK	SHNASLHPTPEQCEAVSK	1,2713711126349406E-22	2	_SHNASLHPTPEQC[Carbamidomethyl (C)]EAVSK_	7965,46728515625	788,5415649414062	800,2932739257812
C	OE480_FAIMS_LKJ1_Cap_20221008__rapamycom_0uM_3	3	RNF213	Q63HN8	RN213_HUMAN	0	SGEVTLAEIDVIFKDFVNKYTDLDSELK	SGEVTLAEIDVIFKDFVNKYTDLDSELK	7,164654155850789E-17	4	_SGEVTLAEIDVIFKDFVNKYTDLDSELK_	52142,4296875	444,35675048828125	491,78302001953125
C	OE480_FAIMS_LKJ1_Cap_20221008__rapamycom_0uM_3	3	RNF213	Q63HN8	RN213_HUMAN	0	KFGIVLSAVITK	KFGIVLSAVITK	1,914727510624692E-19	3	_KFGIVLSAVITK_	8875,5625	802,902099609375	815,3267211914062
C	OE480_FAIMS_LKJ1_Cap_20221008__rapamycom_0uM_3	3	RNF213	Q63HN8	RN213_HUMAN	0	ESLGLNGDFSVLNTLLNFTDNFDDFRR	ESLGLNGDFSVLNTLLNFTDNFDDFRR	2,5174487970026363E-14	4	_ESLGLNGDFSVLNTLLNFTDNFDDFRR_	15863,84765625	652,3788452148438	723,5576171875
C	OE480_FAIMS_LKJ1_Cap_20221008__rapamycom_0uM_3	3	RNF213	Q63HN8	RN213_HUMAN	0	WNHELAGCEMTLDAFAAMACTEMLTR	WNHELAGCEMTLDAFAAMACTEMLTR	1,1354158262979195E-06	4	_WNHELAGC[Carbamidomethyl (C)]EMTLDAFAAMAC[Carbamidomethyl (C)]TEMLTR_	15411,625	426,77734375	449,8709411621094
C	OE480_FAIMS_LKJ1_Cap_20221008__rapamycom_0uM_3	3	RNF213	Q63HN8	RN213_HUMAN	0	KSVVHCSK	KSVVHCSK	1,577987446978701E-07	2	_KSVVHC[Carbamidomethyl (C)]SK_	1686,620361328125	345,41943359375	373,6859130859375
C	OE480_FAIMS_LKJ1_Cap_20221008__rapamycom_0uM_3	3	RNF213	Q63HN8	RN213_HUMAN	0	HSQDLSSKR	HSQDLSSKR	0,0012543899895851862	2	_HSQDLSSKR_	6725,474609375	623,6069946289062	674,6382446289062
C	OE480_FAIMS_LKJ1_Cap_20221008__rapamycom_0uM_3	3	KANK2	Q63ZY3	KANK2_HUMAN	0	AQSLEPYGTGLR	AQSLEPYGTGLR	4,884821132587609E-28	2	_AQSLEPYGTGLR_	199363,90625	27723,1484375	28599,794921875
C	OE480_FAIMS_LKJ1_Cap_20221008__rapamycom_0uM_3	3	KANK2	Q63ZY3	KANK2_HUMAN	0	LIPVLQVK	LIPVLQVK	1,1698030879071082E-24	2	_LIPVLQVK_	119815,3125	26537,90625	27125,421875
C	OE480_FAIMS_LKJ1_Cap_20221008__rapamycom_0uM_3	3	KANK2	Q63ZY3	KANK2_HUMAN	0	SSGLSTPVPPSAGHLAHVR	SSGLSTPVPPSAGHLAHVR	4,1426063199011086E-29	3	_SSGLSTPVPPSAGHLAHVR_	69473,125	23788,130859375	24462,6015625
C	OE480_FAIMS_LKJ1_Cap_20221008__rapamycom_0uM_3	3	KANK2	Q63ZY3	KANK2_HUMAN	0	YLDNPNALTER	YLDNPNALTER	7,480849579703162E-23	2	_YLDNPNALTER_	109966,8046875	19517,236328125	20096,056640625
C	OE480_FAIMS_LKJ1_Cap_20221008__rapamycom_0uM_3	3	KANK2	Q63ZY3	KANK2_HUMAN	0	GFYPQYGALETR	GFYPQYGALETR	7,595977282938448E-16	2	_GFYPQYGALETR_	27248,73046875	13007,7138671875	13321,7998046875
C	OE480_FAIMS_LKJ1_Cap_20221008__rapamycom_0uM_3	3	KANK2	Q63ZY3	KANK2_HUMAN	0	ALQELQAAQAR	ALQELQAAQAR	2,444650751237507E-20	2	_ALQELQAAQAR_	73642,3984375	8946,6884765625	9210,9990234375
C	OE480_FAIMS_LKJ1_Cap_20221008__rapamycom_0uM_3	3	KANK2	Q63ZY3	KANK2_HUMAN	0	ASQAGQTALMLAVSHGR	ASQAGQTALMLAVSHGR	1,9612612259302352E-16	3	_ASQAGQTALMLAVSHGR_	117750,0625	6895,54541015625	7079,26416015625
C	OE480_FAIMS_LKJ1_Cap_20221008__rapamycom_0uM_3	3	KANK2	Q63ZY3	KANK2_HUMAN	0	ERVPSVAEAPQLRPAGTAAAK	ERVPSVAEAPQLRPAGTAAAK	2,1655093119300556E-21	4	_ERVPSVAEAPQLRPAGTAAAK_	99563,6328125	8276,3193359375	8497,1650390625
C	OE480_FAIMS_LKJ1_Cap_20221008__rapamycom_0uM_3	3	KANK2	Q63ZY3	KANK2_HUMAN	0	TQDDIETVLQLFR	TQDDIETVLQLFR	1,5783283636446644E-28	3	_TQDDIETVLQLFR_	49019,1796875	6258,95654296875	6595,26708984375
C	OE480_FAIMS_LKJ1_Cap_20221008__rapamycom_0uM_3	3	KANK2	Q63ZY3	KANK2_HUMAN	0	EVEVVASTAAGAPAQR	EVEVVASTAAGAPAQR	1,2432876933312225E-14	3	_EVEVVASTAAGAPAQR_	53950,4453125	6328,9267578125	6465,52587890625
C	OE480_FAIMS_LKJ1_Cap_20221008__rapamycom_0uM_3	3	KANK2	Q63ZY3	KANK2_HUMAN	0	ERDLGMPDGEAALAAK	ERDLGMPDGEAALAAK	1,7933890989378073E-08	3	_ERDLGMPDGEAALAAK_	27400,62109375	3966,064453125	4068,0615234375
C	OE480_FAIMS_LKJ1_Cap_20221008__rapamycom_0uM_3	3	KANK2	Q63ZY3	KANK2_HUMAN	0	ERDLGMPDGEAALAAK	ERDLGMPDGEAALAAK	4,0353980346845425E-14	2	_ERDLGMPDGEAALAAK_	36246,09765625	1576,8914794921875	1617,298095703125
C	OE480_FAIMS_LKJ1_Cap_20221008__rapamycom_0uM_3	3	KANK2	Q63ZY3	KANK2_HUMAN	0	KALQELQAAQAR	KALQELQAAQAR	2,7196319523107472E-14	3	_KALQELQAAQAR_	22333,505859375	3523,76904296875	3595,551513671875
C	OE480_FAIMS_LKJ1_Cap_20221008__rapamycom_0uM_3	3	KANK2	Q63ZY3	KANK2_HUMAN	0	KALQELQAAQAR	KALQELQAAQAR	1,314030153157866E-09	2	_KALQELQAAQAR_	3529,220703125	2379,5859375	2427,8037109375
C	OE480_FAIMS_LKJ1_Cap_20221008__rapamycom_0uM_3	3	KANK2	Q63ZY3	KANK2_HUMAN	0	VAVLETQLK	VAVLETQLK	4,3492971618338583E-16	2	_VAVLETQLK_	43104,8515625	4965,86669921875	5122,4794921875
C	OE480_FAIMS_LKJ1_Cap_20221008__rapamycom_0uM_3	3	KANK2	Q63ZY3	KANK2_HUMAN	0	YVDDIEK	YVDDIEK	1,271203885739003E-19	2	_YVDDIEK_	37399,87109375	5128,017578125	5216,68505859375
C	OE480_FAIMS_LKJ1_Cap_20221008__rapamycom_0uM_3	3	KANK2	Q63ZY3	KANK2_HUMAN	0	GPGSWWTSTESLCSNASGDSR	GPGSWWTSTESLCSNASGDSR	2,5698404335764392E-26	3	_GPGSWWTSTESLC[Carbamidomethyl (C)]SNASGDSR_	56118,921875	3843,11181640625	3887,633056640625
C	OE480_FAIMS_LKJ1_Cap_20221008__rapamycom_0uM_3	3	KANK2	Q63ZY3	KANK2_HUMAN	0	EQMAGALRK	EQMAGALRK	5,472907124385991E-15	2	_EQMAGALRK_	18278,7734375	4312,71826171875	4371,7685546875
C	OE480_FAIMS_LKJ1_Cap_20221008__rapamycom_0uM_3	3	KANK2	Q63ZY3	KANK2_HUMAN	0	QAASQESEEAGGTGGPPAGVR	QAASQESEEAGGTGGPPAGVR	3,213173147918459E-26	2	_QAASQESEEAGGTGGPPAGVR_	25796,49609375	2219,3369140625	2286,880615234375
C	OE480_FAIMS_LKJ1_Cap_20221008__rapamycom_0uM_3	3	KANK2	Q63ZY3	KANK2_HUMAN	0	SDAHPELVRR	SDAHPELVRR	1,6181698817074359E-18	2	_SDAHPELVRR_	11732,400390625	1197,19580078125	1242,89794921875
C	OE480_FAIMS_LKJ1_Cap_20221008__rapamycom_0uM_3	3	KANK2	Q63ZY3	KANK2_HUMAN	0	ASQAGQTALMLAVSHGRVDVVK	ASQAGQTALMLAVSHGRVDVVK	3,8545868932601573E-22	3	_ASQAGQTALMLAVSHGRVDVVK_	54589,78125	856,58154296875	875,51220703125
C	OE480_FAIMS_LKJ1_Cap_20221008__rapamycom_0uM_3	3	KANK2	Q63ZY3	KANK2_HUMAN	0	ESQHIPTAEGASGSNTEEEIR	ESQHIPTAEGASGSNTEEEIR	9,856959558543858E-06	3	_ESQHIPTAEGASGSNTEEEIR_	1106669	15,202543258666992	15,622091293334961
C	OE480_FAIMS_LKJ1_Cap_20221008__rapamycom_0uM_3	3	WASHC2A	Q641Q2	WAC2A_HUMAN	0	SIFDDDMDDIFSSGIQAK	SIFDDDMDDIFSSGIQAK	6,46965299545876E-25	3	_SIFDDDMDDIFSSGIQAK_	118505,65625	7469,2744140625	7721,03466796875
C	OE480_FAIMS_LKJ1_Cap_20221008__rapamycom_0uM_3	3	WASHC2A	Q641Q2	WAC2A_HUMAN	0	LAAQESSETEDMSVPR	LAAQESSETEDMSVPR	1,7717908711436212E-30	2	_LAAQESSETEDMSVPR_	61442,4921875	4408,28369140625	4527,10888671875
C	OE480_FAIMS_LKJ1_Cap_20221008__rapamycom_0uM_3	3	WASHC2A	Q641Q2	WAC2A_HUMAN	0	TTPDQELAPASEPVWERPWSVEEIRR	TTPDQELAPASEPVWERPWSVEEIRR	2,0690317374639398E-23	4	_TTPDQELAPASEPVWERPWSVEEIRR_	79461,2578125	4679,26904296875	4712,419921875
C	OE480_FAIMS_LKJ1_Cap_20221008__rapamycom_0uM_3	3	WASHC2A	Q641Q2	WAC2A_HUMAN	0	RLAAQESSETEDMSVPR	RLAAQESSETEDMSVPR	9,385772219774812E-19	2	_RLAAQESSETEDMSVPR_	2864,455810546875	470,24151611328125	482,8239440917969
C	OE480_FAIMS_LKJ1_Cap_20221008__rapamycom_0uM_3	3	WASHC2A	Q641Q2	WAC2A_HUMAN	0	KQTLCLQAQREEK	KQTLCLQAQREEK	4,888429081034272E-10	2	_KQTLC[Carbamidomethyl (C)]LQAQREEK_	3738,464111328125	93,33821105957031	94,129638671875
C	OE480_FAIMS_LKJ1_Cap_20221008__rapamycom_0uM_3	3	FAM91A1	Q658Y4	F91A1_HUMAN	0	MLLSWDGGESR	MLLSWDGGESR	3,072225456651838E-27	2	_MLLSWDGGESR_	224395,75	36507,296875	37315,1171875
C	OE480_FAIMS_LKJ1_Cap_20221008__rapamycom_0uM_3	3	FAM91A1	Q658Y4	F91A1_HUMAN	0	NQYIDLMNQCR	NQYIDLMNQCR	1,6655920423324897E-28	2	_NQYIDLMNQC[Carbamidomethyl (C)]R_	140104,59375	24528,439453125	25154,12109375
C	OE480_FAIMS_LKJ1_Cap_20221008__rapamycom_0uM_3	3	FAM91A1	Q658Y4	F91A1_HUMAN	0	RYYEELLK	RYYEELLK	9,588104449185025E-22	2	_RYYEELLK_	80606,6796875	13383,32421875	13707,939453125
C	OE480_FAIMS_LKJ1_Cap_20221008__rapamycom_0uM_3	3	FAM91A1	Q658Y4	F91A1_HUMAN	0	ITPFSYYTGIMEDIMNSEKSYDSLPNFTAADCLR	ITPFSYYTGIMEDIMNSEKSYDSLPNFTAADCLR	3,2105333489019803E-12	4	_ITPFSYYTGIMEDIMNSEKSYDSLPNFTAADC[Carbamidomethyl (C)]LR_	48396,140625	7234,3076171875	8010,1357421875
C	OE480_FAIMS_LKJ1_Cap_20221008__rapamycom_0uM_3	3	FAM91A1	Q658Y4	F91A1_HUMAN	0	YYEELLK	YYEELLK	2,4740084326127653E-06	2	_YYEELLK_	13160,123046875	5132,3505859375	5281,404296875
C	OE480_FAIMS_LKJ1_Cap_20221008__rapamycom_0uM_3	3	FAM91A1	Q658Y4	F91A1_HUMAN	0	NRVDLQHLCGYVTMLNASSQLADR	NRVDLQHLCGYVTMLNASSQLADR	2,571299324023279E-10	4	_NRVDLQHLC[Carbamidomethyl (C)]GYVTMLNASSQLADR_	27256,45703125	2425,9912109375	2446,86279296875
C	OE480_FAIMS_LKJ1_Cap_20221008__rapamycom_0uM_3	3	ICE2	Q659A1	ICE2_HUMAN	0	LFSLQDLLLLVR	LFSLQDLLLLVR	1,395946510696453E-29	2	_LFSLQDLLLLVR_	8384,8515625	1095,6529541015625	1215,19580078125
C	OE480_FAIMS_LKJ1_Cap_20221008__rapamycom_0uM_3	3	TBC1D9B	Q66K14	TBC9B_HUMAN	0	QLLDSEGFLEDK	QLLDSEGFLEDK	6,548527715914555E-21	2	_QLLDSEGFLEDK_	109034,78125	43038,6484375	43594,734375
C	OE480_FAIMS_LKJ1_Cap_20221008__rapamycom_0uM_3	3	TBC1D9B	Q66K14	TBC9B_HUMAN	0	YSLATEEIER	YSLATEEIER	2,6078529856070036E-20	2	_YSLATEEIER_	78265,953125	21646,849609375	22340,341796875
C	OE480_FAIMS_LKJ1_Cap_20221008__rapamycom_0uM_3	3	TBC1D9B	Q66K14	TBC9B_HUMAN	0	ANPFFVLQR	ANPFFVLQR	1,1531990923606825E-22	2	_ANPFFVLQR_	63156,60546875	15235,046875	15443,0693359375
C	OE480_FAIMS_LKJ1_Cap_20221008__rapamycom_0uM_3	3	TBC1D9B	Q66K14	TBC9B_HUMAN	0	ADSSSVLPSPLSISTK	ADSSSVLPSPLSISTK	2,6095501100210698E-23	2	_ADSSSVLPSPLSISTK_	86452,828125	14652,9931640625	14849,2392578125
C	OE480_FAIMS_LKJ1_Cap_20221008__rapamycom_0uM_3	3	TBC1D9B	Q66K14	TBC9B_HUMAN	0	AEDIEQMR	AEDIEQMR	1,3427084787100018E-15	2	_AEDIEQMR_	38732,28125	11123,921875	11404,0458984375
C	OE480_FAIMS_LKJ1_Cap_20221008__rapamycom_0uM_3	3	TBC1D9B	Q66K14	TBC9B_HUMAN	0	RDPSLPYLEQYR	RDPSLPYLEQYR	9,459603354810516E-19	3	_RDPSLPYLEQYR_	89791,609375	11004,158203125	11269,23828125
C	OE480_FAIMS_LKJ1_Cap_20221008__rapamycom_0uM_3	3	TBC1D9B	Q66K14	TBC9B_HUMAN	0	GGGLTGLLVGTLDVVLDSSAR	GGGLTGLLVGTLDVVLDSSAR	6,19702227317813E-28	3	_GGGLTGLLVGTLDVVLDSSAR_	64066,56640625	8499,220703125	9426,541015625
C	OE480_FAIMS_LKJ1_Cap_20221008__rapamycom_0uM_3	3	TBC1D9B	Q66K14	TBC9B_HUMAN	0	MTFLFANLK	MTFLFANLK	4,093411461826371E-15	2	_MTFLFANLK_	63677,265625	8185,73974609375	8255,634765625
C	OE480_FAIMS_LKJ1_Cap_20221008__rapamycom_0uM_3	3	TBC1D9B	Q66K14	TBC9B_HUMAN	0	YLDNVVNK	YLDNVVNK	1,4451635501078876E-17	2	_YLDNVVNK_	98236,296875	7185,2392578125	7404,0458984375
C	OE480_FAIMS_LKJ1_Cap_20221008__rapamycom_0uM_3	3	TBC1D9B	Q66K14	TBC9B_HUMAN	0	ILHQTQDSQVYWTVACGSSRK	ILHQTQDSQVYWTVACGSSRK	5,119499374667978E-18	4	_ILHQTQDSQVYWTVAC[Carbamidomethyl (C)]GSSRK_	53001,5	3313,773193359375	3421,652099609375
C	OE480_FAIMS_LKJ1_Cap_20221008__rapamycom_0uM_3	3	TBC1D9B	Q66K14	TBC9B_HUMAN	0	ILHQTQDSQVYWTVACGSSRK	ILHQTQDSQVYWTVACGSSRK	6,732663244744411E-10	3	_ILHQTQDSQVYWTVAC[Carbamidomethyl (C)]GSSRK_	11672,80859375	3015,791748046875	3113,958251953125
C	OE480_FAIMS_LKJ1_Cap_20221008__rapamycom_0uM_3	3	TBC1D9B	Q66K14	TBC9B_HUMAN	0	MNQEQFIELCK	MNQEQFIELCK	1,1771783238568092E-05	2	_MNQEQFIELC[Carbamidomethyl (C)]K_	91393,1484375	5715,439453125	5856,1484375
C	OE480_FAIMS_LKJ1_Cap_20221008__rapamycom_0uM_3	3	TBC1D9B	Q66K14	TBC9B_HUMAN	0	ALLSSSDDPPAEVDIFELLK	ALLSSSDDPPAEVDIFELLK	4,630580892649539E-21	3	_ALLSSSDDPPAEVDIFELLK_	63536,65625	4712,8759765625	4990,98779296875
C	OE480_FAIMS_LKJ1_Cap_20221008__rapamycom_0uM_3	3	TBC1D9B	Q66K14	TBC9B_HUMAN	0	QFSTASDHEQPGVSG	QFSTASDHEQPGVSG	8,838097906006664E-30	2	_QFSTASDHEQPGVSG_	78123,96875	3870,841064453125	3991,23681640625
C	OE480_FAIMS_LKJ1_Cap_20221008__rapamycom_0uM_3	3	TBC1D9B	Q66K14	TBC9B_HUMAN	0	HLASQYWGCSR	HLASQYWGCSR	2,9438384171187126E-14	2	_HLASQYWGC[Carbamidomethyl (C)]SR_	35526,6171875	3787,0859375	3903,094482421875
C	OE480_FAIMS_LKJ1_Cap_20221008__rapamycom_0uM_3	3	TBC1D9B	Q66K14	TBC9B_HUMAN	0	QSFCAQEAPTASQGLLK	QSFCAQEAPTASQGLLK	1,1868292659784595E-21	3	_QSFC[Carbamidomethyl (C)]AQEAPTASQGLLK_	47963,4140625	3772,25927734375	3862,29736328125
C	OE480_FAIMS_LKJ1_Cap_20221008__rapamycom_0uM_3	3	TBC1D9B	Q66K14	TBC9B_HUMAN	0	MKEESWHIHFFEYGR	MKEESWHIHFFEYGR	4,800817518034627E-19	4	_MKEESWHIHFFEYGR_	136933,0625	3864,169921875	3952,553466796875
C	OE480_FAIMS_LKJ1_Cap_20221008__rapamycom_0uM_3	3	TBC1D9B	Q66K14	TBC9B_HUMAN	0	VIQSLEDTAKR	VIQSLEDTAKR	5,287682461764888E-16	3	_VIQSLEDTAKR_	48137,22265625	2445,22998046875	2507,829833984375
C	OE480_FAIMS_LKJ1_Cap_20221008__rapamycom_0uM_3	3	TBC1D9B	Q66K14	TBC9B_HUMAN	0	TPSKQPGSIGSR	TPSKQPGSIGSR	1,4055766321159692E-08	2	_TPSKQPGSIGSR_	16067,3984375	1465,9005126953125	1585,858642578125
C	OE480_FAIMS_LKJ1_Cap_20221008__rapamycom_0uM_3	3	TBC1D9B	Q66K14	TBC9B_HUMAN	0	LKVIQSLEDTAKR	LKVIQSLEDTAKR	8,68145114704692E-10	3	_LKVIQSLEDTAKR_	21458,1796875	1063,9417724609375	1094,79638671875
C	OE480_FAIMS_LKJ1_Cap_20221008__rapamycom_0uM_3	3	MAP1S	Q66K74	MAP1S_HUMAN	0	AVLDALLASK	AVLDALLASK	2,6105095221597333E-27	2	_AVLDALLASK_	169848,015625	16592,939453125	16784,140625
C	OE480_FAIMS_LKJ1_Cap_20221008__rapamycom_0uM_3	3	MAP1S	Q66K74	MAP1S_HUMAN	0	ALELPLAASSIPRPR	ALELPLAASSIPRPR	4,717889339445586E-20	3	_ALELPLAASSIPRPR_	87704,3125	16586,501953125	16826,375
C	OE480_FAIMS_LKJ1_Cap_20221008__rapamycom_0uM_3	3	MAP1S	Q66K74	MAP1S_HUMAN	0	SWDVDPGVCNLDEQLKVFVSR	SWDVDPGVCNLDEQLKVFVSR	5,081679883823229E-07	3	_SWDVDPGVC[Carbamidomethyl (C)]NLDEQLKVFVSR_	67776,2109375	11250,8251953125	11474,916015625
C	OE480_FAIMS_LKJ1_Cap_20221008__rapamycom_0uM_3	3	MAP1S	Q66K74	MAP1S_HUMAN	0	FLREPVVTPQDLEGPGRAESK	FLREPVVTPQDLEGPGRAESK	6,453983624629076E-18	4	_FLREPVVTPQDLEGPGRAESK_	80012,125	13826,044921875	14160,708984375
C	OE480_FAIMS_LKJ1_Cap_20221008__rapamycom_0uM_3	3	MAP1S	Q66K74	MAP1S_HUMAN	0	GPVPAKPTVLFEK	GPVPAKPTVLFEK	4,0719940129432096E-29	3	_GPVPAKPTVLFEK_	298759,375	10211,4833984375	10463,4013671875
C	OE480_FAIMS_LKJ1_Cap_20221008__rapamycom_0uM_3	3	MAP1S	Q66K74	MAP1S_HUMAN	0	SEVAAGGGSWDDR	SEVAAGGGSWDDR	2,370923755568804E-18	2	_SEVAAGGGSWDDR_	43292,37109375	7264,953125	7485,0986328125
C	OE480_FAIMS_LKJ1_Cap_20221008__rapamycom_0uM_3	3	MAP1S	Q66K74	MAP1S_HUMAN	0	HSATFSSIVKGQR	HSATFSSIVKGQR	2,54122412337401E-25	3	_HSATFSSIVKGQR_	30077,619140625	5432,8349609375	5525,7880859375
C	OE480_FAIMS_LKJ1_Cap_20221008__rapamycom_0uM_3	3	MAP1S	Q66K74	MAP1S_HUMAN	0	HSATFSSIVKGQR	HSATFSSIVKGQR	1,8274029068891286E-10	2	_HSATFSSIVKGQR_	9108,6259765625	1042,684326171875	1060,51025390625
C	OE480_FAIMS_LKJ1_Cap_20221008__rapamycom_0uM_3	3	MAP1S	Q66K74	MAP1S_HUMAN	0	SEVAAGGGSWDDRLR	SEVAAGGGSWDDRLR	5,232731826511716E-20	3	_SEVAAGGGSWDDRLR_	35720,953125	4143,44482421875	4240,62939453125
C	OE480_FAIMS_LKJ1_Cap_20221008__rapamycom_0uM_3	3	MAP1S	Q66K74	MAP1S_HUMAN	0	LISPNLGVVFFNACEAASR	LISPNLGVVFFNACEAASR	7,309006921394957E-28	3	_LISPNLGVVFFNAC[Carbamidomethyl (C)]EAASR_	108078,21875	4297,7060546875	4410,63330078125
C	OE480_FAIMS_LKJ1_Cap_20221008__rapamycom_0uM_3	3	MAP1S	Q66K74	MAP1S_HUMAN	0	RLISPNLGVVFFNACEAASR	RLISPNLGVVFFNACEAASR	1,8973753103353824E-22	3	_RLISPNLGVVFFNAC[Carbamidomethyl (C)]EAASR_	41182,859375	3300,728271484375	3330,18212890625
C	OE480_FAIMS_LKJ1_Cap_20221008__rapamycom_0uM_3	3	MAP1S	Q66K74	MAP1S_HUMAN	0	AVPMAPAPASPGSSNDSSAR	AVPMAPAPASPGSSNDSSAR	2,2767863864445657E-27	2	_AVPMAPAPASPGSSNDSSAR_	25625,6015625	3619,466796875	3703,307373046875
C	OE480_FAIMS_LKJ1_Cap_20221008__rapamycom_0uM_3	3	MAP1S	Q66K74	MAP1S_HUMAN	0	ALCYVISGQDQR	ALCYVISGQDQR	1,1005496742139223E-17	2	_ALC[Carbamidomethyl (C)]YVISGQDQR_	10884,4833984375	3102,99462890625	3199,140380859375
C	OE480_FAIMS_LKJ1_Cap_20221008__rapamycom_0uM_3	3	MAP1S	Q66K74	MAP1S_HUMAN	0	LARGEDEAELALSLLAQLGITPLPLSR	LARGEDEAELALSLLAQLGITPLPLSR	1,1480874001866288E-20	4	_LARGEDEAELALSLLAQLGITPLPLSR_	9035,1953125	926,8902587890625	1028,02001953125
C	OE480_FAIMS_LKJ1_Cap_20221008__rapamycom_0uM_3	3	MAP1S	Q66K74	MAP1S_HUMAN	0	ALCYVISGQDQRKEEGMR	ALCYVISGQDQRKEEGMR	5,808095330434488E-07	3	_ALC[Carbamidomethyl (C)]YVISGQDQRKEEGMR_	1052,591796875	685,0552368164062	701,4007568359375
C	OE480_FAIMS_LKJ1_Cap_20221008__rapamycom_0uM_3	3	MAP1S	Q66K74	MAP1S_HUMAN	0	ELKKDPKPSVSR	ELKKDPKPSVSR	0,0007990924392822974	2	_ELKKDPKPSVSR_	5777,974609375	538,74755859375	582,8345336914062
C	OE480_FAIMS_LKJ1_Cap_20221008__rapamycom_0uM_3	3	PPP2R2D	Q66LE6	2ABD_HUMAN	0	FFEEPEDPSSR	FFEEPEDPSSR	1,1027194487373794E-28	2	_FFEEPEDPSSR_	139123,671875	33172,08984375	34142,80078125
C	OE480_FAIMS_LKJ1_Cap_20221008__rapamycom_0uM_3	3	PPP2R2D	Q66LE6	2ABD_HUMAN	0	WLPQQNAAHFLLSTNDKTIK	WLPQQNAAHFLLSTNDKTIK	3,0976245644724645E-22	3	_WLPQQNAAHFLLSTNDKTIK_	55556,078125	15153,0302734375	15399,59375
C	OE480_FAIMS_LKJ1_Cap_20221008__rapamycom_0uM_3	3	PPP2R2D	Q66LE6	2ABD_HUMAN	0	WLPQQNAAHFLLSTNDKTIK	WLPQQNAAHFLLSTNDKTIK	4,1291789547075435E-14	4	_WLPQQNAAHFLLSTNDKTIK_	81418,3203125	6304,35986328125	6407,27734375
C	OE480_FAIMS_LKJ1_Cap_20221008__rapamycom_0uM_3	3	PPP2R2D	Q66LE6	2ABD_HUMAN	0	ILHTAWHPVDNVIAVAATNNLYIFQDKIN	ILHTAWHPVDNVIAVAATNNLYIFQDKIN	6,257480933075776E-11	4	_ILHTAWHPVDNVIAVAATNNLYIFQDKIN_	236674,40625	6644,75732421875	6882,41162109375
C	OE480_FAIMS_LKJ1_Cap_20221008__rapamycom_0uM_3	3	PPP2R2D	Q66LE6	2ABD_HUMAN	0	VWDLNMESRPVETHQVHEYLR	VWDLNMESRPVETHQVHEYLR	1,5215872925155498E-09	4	_VWDLNMESRPVETHQVHEYLR_	185989,953125	7713,56591796875	7901,17041015625
C	OE480_FAIMS_LKJ1_Cap_20221008__rapamycom_0uM_3	3	PPP2R2D	Q66LE6	2ABD_HUMAN	0	VPILKPMDLMVEASPR	VPILKPMDLMVEASPR	2,665649867478219E-13	3	_VPILKPMDLMVEASPR_	75245,90625	6183,99853515625	6230,05859375
C	OE480_FAIMS_LKJ1_Cap_20221008__rapamycom_0uM_3	3	PPP2R2D	Q66LE6	2ABD_HUMAN	0	AGAGGGGCPAGGNDFQWCFSQVK	AGAGGGGCPAGGNDFQWCFSQVK	7,233205570111064E-21	3	_[Acetyl (Protein N-term)]AGAGGGGC[Carbamidomethyl (C)]PAGGNDFQWC[Carbamidomethyl (C)]FSQVK_	64275,1171875	3481,83642578125	3512,141357421875
C	OE480_FAIMS_LKJ1_Cap_20221008__rapamycom_0uM_3	3	PPP2R2D	Q66LE6	2ABD_HUMAN	0	ITALRVPILKPMDLMVEASPR	ITALRVPILKPMDLMVEASPR	1,5803934202611173E-29	4	_ITALRVPILKPMDLMVEASPR_	43081,53125	3293,066650390625	3338,955078125
C	OE480_FAIMS_LKJ1_Cap_20221008__rapamycom_0uM_3	3	PPP2R2D	Q66LE6	2ABD_HUMAN	0	AEGYNLKDEDGR	AEGYNLKDEDGR	1,4276423836935233E-23	2	_AEGYNLKDEDGR_	15102,92578125	1740,119873046875	1771,2066650390625
C	OE480_FAIMS_LKJ1_Cap_20221008__rapamycom_0uM_3	3	ARL6IP4	Q66PJ3	AR6P4_HUMAN	0	AEAQQVEALPGPSLDQWHR	AEAQQVEALPGPSLDQWHR	3,2798563397806466E-23	3	_AEAQQVEALPGPSLDQWHR_	671866,375	57083,40625	58262,5
C	OE480_FAIMS_LKJ1_Cap_20221008__rapamycom_0uM_3	3	ARL6IP4	Q66PJ3	AR6P4_HUMAN	0	TRAPQSGAR	TRAPQSGAR	2,004413559303847E-15	2	_TRAPQSGAR_	213338,15625	50045,76953125	51571,08984375
C	OE480_FAIMS_LKJ1_Cap_20221008__rapamycom_0uM_3	3	ARL6IP4	Q66PJ3	AR6P4_HUMAN	0	GDCLAFQMR	GDCLAFQMR	6,888418874055256E-25	2	_GDC[Carbamidomethyl (C)]LAFQMR_	252899,15625	46076,50390625	47208,55078125
C	OE480_FAIMS_LKJ1_Cap_20221008__rapamycom_0uM_3	3	ARL6IP4	Q66PJ3	AR6P4_HUMAN	0	LIKGDGEVLEEIVTK	LIKGDGEVLEEIVTK	7,800762812756207E-18	2	_LIKGDGEVLEEIVTK_	120783,8046875	26869,1328125	27310,783203125
C	OE480_FAIMS_LKJ1_Cap_20221008__rapamycom_0uM_3	3	ARL6IP4	Q66PJ3	AR6P4_HUMAN	0	LIKGDGEVLEEIVTK	LIKGDGEVLEEIVTK	2,106251195189971E-25	3	_LIKGDGEVLEEIVTK_	213745,53125	10899,1572265625	11078,4775390625
C	OE480_FAIMS_LKJ1_Cap_20221008__rapamycom_0uM_3	3	ARL6IP4	Q66PJ3	AR6P4_HUMAN	0	EKAEAQQVEALPGPSLDQWHR	EKAEAQQVEALPGPSLDQWHR	1,2579862573709002E-15	4	_EKAEAQQVEALPGPSLDQWHR_	94749,7890625	10521,1826171875	10781,478515625
C	OE480_FAIMS_LKJ1_Cap_20221008__rapamycom_0uM_3	3	ARL6IP4	Q66PJ3	AR6P4_HUMAN	0	EKAEAQQVEALPGPSLDQWHR	EKAEAQQVEALPGPSLDQWHR	5,2136009414392585E-30	3	_EKAEAQQVEALPGPSLDQWHR_	76785,9375	8313,2607421875	8518,931640625
C	OE480_FAIMS_LKJ1_Cap_20221008__rapamycom_0uM_3	3	ARL6IP4	Q66PJ3	AR6P4_HUMAN	0	SAGEEEDGPVLTDEQK	SAGEEEDGPVLTDEQK	2,0738458650188907E-23	2	_SAGEEEDGPVLTDEQK_	139342,390625	15823,3505859375	16288,3212890625
C	OE480_FAIMS_LKJ1_Cap_20221008__rapamycom_0uM_3	3	ARL6IP4	Q66PJ3	AR6P4_HUMAN	0	GDGEVLEEIVTK	GDGEVLEEIVTK	1,2474741146672665E-26	2	_GDGEVLEEIVTK_	88118,296875	8988,447265625	9164,3369140625
C	OE480_FAIMS_LKJ1_Cap_20221008__rapamycom_0uM_3	3	ATG16L1	Q676U5	A16L1_HUMAN	0	RGELAQLVIDLNNQMQR	RGELAQLVIDLNNQMQR	1,534773724375185E-23	3	_RGELAQLVIDLNNQMQR_	158890,28125	24587,794921875	24780,85546875
C	OE480_FAIMS_LKJ1_Cap_20221008__rapamycom_0uM_3	3	ATG16L1	Q676U5	A16L1_HUMAN	0	ANQTLKDEYDALQITFTALEGK	ANQTLKDEYDALQITFTALEGK	3,4307351989574323E-13	3	_ANQTLKDEYDALQITFTALEGK_	209045,96875	12181,064453125	12741,05078125
C	OE480_FAIMS_LKJ1_Cap_20221008__rapamycom_0uM_3	3	ATG16L1	Q676U5	A16L1_HUMAN	0	TTEENQELVTR	TTEENQELVTR	6,925070105486836E-28	2	_TTEENQELVTR_	36712,58984375	6998,19384765625	7118,50732421875
C	OE480_FAIMS_LKJ1_Cap_20221008__rapamycom_0uM_3	3	ATG16L1	Q676U5	A16L1_HUMAN	0	QAFEEIILQYNK	QAFEEIILQYNK	4,5960560630015464E-27	2	_QAFEEIILQYNK_	65379,5546875	3754,77099609375	3784,66748046875
C	OE480_FAIMS_LKJ1_Cap_20221008__rapamycom_0uM_3	3	ATG16L1	Q676U5	A16L1_HUMAN	0	IAECLQTISDLETECLDLR	IAECLQTISDLETECLDLR	3,7060738725832E-10	3	_IAEC[Carbamidomethyl (C)]LQTISDLETEC[Carbamidomethyl (C)]LDLR_	150893,28125	3810,5263671875	3871,28076171875
C	OE480_FAIMS_LKJ1_Cap_20221008__rapamycom_0uM_3	3	ATG16L1	Q676U5	A16L1_HUMAN	0	LSQPAGGLLDSITNIFGR	LSQPAGGLLDSITNIFGR	2,0620013951640494E-22	3	_LSQPAGGLLDSITNIFGR_	44303,62109375	2461,81689453125	2595,33251953125
C	OE480_FAIMS_LKJ1_Cap_20221008__rapamycom_0uM_3	3	ATG16L1	Q676U5	A16L1_HUMAN	0	SDLHSVLAQK	SDLHSVLAQK	3,231959155099857E-13	2	_SDLHSVLAQK_	35571,953125	2282,47607421875	2352,650390625
C	OE480_FAIMS_LKJ1_Cap_20221008__rapamycom_0uM_3	3	ATG16L1	Q676U5	A16L1_HUMAN	0	KTTEENQELVTR	KTTEENQELVTR	6,575968522785098E-14	3	_KTTEENQELVTR_	14382,90625	1624,378662109375	1636,4091796875
C	OE480_FAIMS_LKJ1_Cap_20221008__rapamycom_0uM_3	3	ATG16L1	Q676U5	A16L1_HUMAN	0	KTTEENQELVTR	KTTEENQELVTR	1,6689861755141541E-18	2	_KTTEENQELVTR_	6302,0078125	535,988525390625	539,9096069335938
C	OE480_FAIMS_LKJ1_Cap_20221008__rapamycom_0uM_3	3	ATG16L1	Q676U5	A16L1_HUMAN	0	DREMQMNEAK	DREMQMNEAK	5,611068408171906E-26	2	_DREMQMNEAK_	21638,353515625	2211,550048828125	2259,709228515625
C	OE480_FAIMS_LKJ1_Cap_20221008__rapamycom_0uM_3	3	ATG16L1	Q676U5	A16L1_HUMAN	0	LQAEKHDVPNRHEISPGHDGTWNDNQLQEMAQLR	LQAEKHDVPNRHEISPGHDGTWNDNQLQEMAQLR	5,490351038452397E-19	5	_LQAEKHDVPNRHEISPGHDGTWNDNQLQEMAQLR_	43423,75	1521,1175537109375	1565,9200439453125
C	OE480_FAIMS_LKJ1_Cap_20221008__rapamycom_0uM_3	3	ATG16L1	Q676U5	A16L1_HUMAN	0	IKHQEELTELHKK	IKHQEELTELHKK	4,709431747404557E-24	4	_IKHQEELTELHKK_	54998,9609375	1232,1282958984375	1277,0660400390625
C	OE480_FAIMS_LKJ1_Cap_20221008__rapamycom_0uM_3	3	ATG16L1	Q676U5	A16L1_HUMAN	0	IKHQEELTELHK	IKHQEELTELHK	5,0102552626785613E-17	2	_IKHQEELTELHK_	3476,248046875	321,58404541015625	324,5521240234375
C	OE480_FAIMS_LKJ1_Cap_20221008__rapamycom_0uM_3	3	RAP1GAP2	Q684P5	RPGP2_HUMAN	0	LTNAENACCK	LTNAENACCK	1,5908594063828194E-07	2	_LTNAENAC[Carbamidomethyl (C)]C[Carbamidomethyl (C)]K_	2243,4716796875	81,4367904663086	88,1009521484375
C	OE480_FAIMS_LKJ1_Cap_20221008__rapamycom_0uM_3	3	ARID2	Q68CP9	ARID2_HUMAN	0	CLYELNFTVQSK	CLYELNFTVQSK	5,656816124866907E-20	2	_C[Carbamidomethyl (C)]LYELNFTVQSK_	67000,484375	46383,8125	47070,7890625
C	OE480_FAIMS_LKJ1_Cap_20221008__rapamycom_0uM_3	3	ARID2	Q68CP9	ARID2_HUMAN	0	GLAFLDELR	GLAFLDELR	1,1172292926893978E-25	2	_GLAFLDELR_	67883,53125	11778,55859375	11874,5390625
C	OE480_FAIMS_LKJ1_Cap_20221008__rapamycom_0uM_3	3	ARID2	Q68CP9	ARID2_HUMAN	0	VLQIAVILR	VLQIAVILR	8,443058839617462E-18	2	_VLQIAVILR_	47747,2890625	9962,06640625	10031,6494140625
C	OE480_FAIMS_LKJ1_Cap_20221008__rapamycom_0uM_3	3	ARID2	Q68CP9	ARID2_HUMAN	0	VAIESAVQQK	VAIESAVQQK	1,6957827078196814E-23	2	_VAIESAVQQK_	85787	9784,7841796875	10085,4453125
C	OE480_FAIMS_LKJ1_Cap_20221008__rapamycom_0uM_3	3	ARID2	Q68CP9	ARID2_HUMAN	0	QNSEQIDMQDIK	QNSEQIDMQDIK	5,064871377323957E-18	2	_QNSEQIDMQDIK_	28308,490234375	7253,05322265625	7448,46923828125
C	OE480_FAIMS_LKJ1_Cap_20221008__rapamycom_0uM_3	3	ARID2	Q68CP9	ARID2_HUMAN	0	VDSVPDVSPAPSPAGIPHGSQTIGNHFQR	VDSVPDVSPAPSPAGIPHGSQTIGNHFQR	1,1187128213165122E-14	4	_VDSVPDVSPAPSPAGIPHGSQTIGNHFQR_	79450,4921875	5978,1142578125	6125,9970703125
C	OE480_FAIMS_LKJ1_Cap_20221008__rapamycom_0uM_3	3	ARID2	Q68CP9	ARID2_HUMAN	0	GMEILGNLCK	GMEILGNLCK	1,195321847478445E-12	2	_GMEILGNLC[Carbamidomethyl (C)]K_	20929,41015625	4155,912109375	4247,556640625
C	OE480_FAIMS_LKJ1_Cap_20221008__rapamycom_0uM_3	3	ARID2	Q68CP9	ARID2_HUMAN	0	FSFITHLQDK	FSFITHLQDK	2,1527757538807977E-21	3	_FSFITHLQDK_	75823,4609375	3983,1318359375	4101,29345703125
C	OE480_FAIMS_LKJ1_Cap_20221008__rapamycom_0uM_3	3	ARID2	Q68CP9	ARID2_HUMAN	0	DIVDDNEVR	DIVDDNEVR	6,243428187782752E-17	2	_DIVDDNEVR_	15867,2998046875	2952,5869140625	3036,37744140625
C	OE480_FAIMS_LKJ1_Cap_20221008__rapamycom_0uM_3	3	ARID2	Q68CP9	ARID2_HUMAN	0	KPLVNGICDFDKGDGSHLSK	KPLVNGICDFDKGDGSHLSK	1,344698532079796E-19	4	_KPLVNGIC[Carbamidomethyl (C)]DFDKGDGSHLSK_	43301,984375	2029,1087646484375	2084,326416015625
C	OE480_FAIMS_LKJ1_Cap_20221008__rapamycom_0uM_3	3	ARID2	Q68CP9	ARID2_HUMAN	0	KIEVMENPSCR	KIEVMENPSCR	2,7694956266006652E-21	2	_KIEVMENPSC[Carbamidomethyl (C)]R_	19961,091796875	2011,30712890625	2070,264892578125
C	OE480_FAIMS_LKJ1_Cap_20221008__rapamycom_0uM_3	3	ARID2	Q68CP9	ARID2_HUMAN	0	VSHSPALSSDVR	VSHSPALSSDVR	2,3713588841814434E-15	2	_VSHSPALSSDVR_	13263,3486328125	1603,8883056640625	1632,3822021484375
C	OE480_FAIMS_LKJ1_Cap_20221008__rapamycom_0uM_3	3	ARID2	Q68CP9	ARID2_HUMAN	0	SHEGTSGEWIWESLFHPPR	SHEGTSGEWIWESLFHPPR	1,9521716470573157E-09	4	_SHEGTSGEWIWESLFHPPR_	32561,283203125	1561,9993896484375	1582,470947265625
C	OE480_FAIMS_LKJ1_Cap_20221008__rapamycom_0uM_3	3	ARID2	Q68CP9	ARID2_HUMAN	0	IICQKEEEAK	IICQKEEEAK	3,8754196458581106E-11	2	_IIC[Carbamidomethyl (C)]QKEEEAK_	5682,93701171875	603,9002075195312	653,3187866210938
C	OE480_FAIMS_LKJ1_Cap_20221008__rapamycom_0uM_3	3	ARID2	Q68CP9	ARID2_HUMAN	0	SSTKQPTVGGTSSTPR	SSTKQPTVGGTSSTPR	1,5428273663301716E-14	2	_SSTKQPTVGGTSSTPR_	1993,7900390625	1165,2215576171875	1194,17626953125
C	OE480_FAIMS_LKJ1_Cap_20221008__rapamycom_0uM_3	3	ARID2	Q68CP9	ARID2_HUMAN	0	DFTDEKEGPITK	DFTDEKEGPITK	1,0063920223555926E-06	2	_DFTDEKEGPITK_	11661,322265625	305,0563049316406	314,2688903808594
C	OE480_FAIMS_LKJ1_Cap_20221008__rapamycom_0uM_3	3	DIEXF	Q68CQ4	DIEXF_HUMAN	0	VLIVVPFR	VLIVVPFR	7,371948962434295E-28	2	_VLIVVPFR_	231750,9375	74441,09375	75018,828125
C	OE480_FAIMS_LKJ1_Cap_20221008__rapamycom_0uM_3	3	DIEXF	Q68CQ4	DIEXF_HUMAN	0	ELFLIMNSYR	ELFLIMNSYR	8,968719658182752E-27	2	_ELFLIMNSYR_	255874,578125	44388,328125	44736,37890625
C	OE480_FAIMS_LKJ1_Cap_20221008__rapamycom_0uM_3	3	DIEXF	Q68CQ4	DIEXF_HUMAN	0	MEAENLASVIDAR	MEAENLASVIDAR	3,770054039264413E-26	2	_MEAENLASVIDAR_	244548,6875	38244,984375	38810,95703125
C	OE480_FAIMS_LKJ1_Cap_20221008__rapamycom_0uM_3	3	DIEXF	Q68CQ4	DIEXF_HUMAN	0	MEAENLASVIDAR	MEAENLASVIDAR	2,8221164589574613E-14	3	_MEAENLASVIDAR_	30402,546875	1706,0018310546875	1731,2725830078125
C	OE480_FAIMS_LKJ1_Cap_20221008__rapamycom_0uM_3	3	DIEXF	Q68CQ4	DIEXF_HUMAN	0	IGVAILQR	IGVAILQR	3,8708234637312284E-19	2	_IGVAILQR_	221385,53125	28717,646484375	29562,037109375
C	OE480_FAIMS_LKJ1_Cap_20221008__rapamycom_0uM_3	3	DIEXF	Q68CQ4	DIEXF_HUMAN	0	WPILGQLFFSSK	WPILGQLFFSSK	9,133753537877019E-25	2	_WPILGQLFFSSK_	383191,375	29251,033203125	30817,421875
C	OE480_FAIMS_LKJ1_Cap_20221008__rapamycom_0uM_3	3	DIEXF	Q68CQ4	DIEXF_HUMAN	0	SSSPFTPLQK	SSSPFTPLQK	2,3200324899104705E-20	2	_SSSPFTPLQK_	254315,546875	29695,25390625	30464,501953125
C	OE480_FAIMS_LKJ1_Cap_20221008__rapamycom_0uM_3	3	DIEXF	Q68CQ4	DIEXF_HUMAN	0	TNSQFLSGPQK	TNSQFLSGPQK	1,1439691569767576E-14	2	_TNSQFLSGPQK_	196919,40625	27137,283203125	27969,427734375
C	OE480_FAIMS_LKJ1_Cap_20221008__rapamycom_0uM_3	3	DIEXF	Q68CQ4	DIEXF_HUMAN	0	YCVNMQGQVAVR	YCVNMQGQVAVR	7,775891840272704E-29	2	_YC[Carbamidomethyl (C)]VNMQGQVAVR_	92529,8046875	23546,8125	24302,1796875
C	OE480_FAIMS_LKJ1_Cap_20221008__rapamycom_0uM_3	3	DIEXF	Q68CQ4	DIEXF_HUMAN	0	DAVMSHTLIYIPSYFDFVR	DAVMSHTLIYIPSYFDFVR	2,3280819881212816E-21	3	_DAVMSHTLIYIPSYFDFVR_	130037,953125	22733,4375	23970,16796875
C	OE480_FAIMS_LKJ1_Cap_20221008__rapamycom_0uM_3	3	DIEXF	Q68CQ4	DIEXF_HUMAN	0	SQSQLLNTLTK	SQSQLLNTLTK	6,203567644814155E-23	2	_SQSQLLNTLTK_	142161,046875	21127,765625	21672,28125
C	OE480_FAIMS_LKJ1_Cap_20221008__rapamycom_0uM_3	3	DIEXF	Q68CQ4	DIEXF_HUMAN	0	LAAVVGVER	LAAVVGVER	9,238946691249187E-13	2	_LAAVVGVER_	69569,125	18407,361328125	18904,609375
C	OE480_FAIMS_LKJ1_Cap_20221008__rapamycom_0uM_3	3	DIEXF	Q68CQ4	DIEXF_HUMAN	0	DFGEEHPFYDR	DFGEEHPFYDR	2,5683085758789138E-26	2	_DFGEEHPFYDR_	121430,375	14681,728515625	15153,7451171875
C	OE480_FAIMS_LKJ1_Cap_20221008__rapamycom_0uM_3	3	DIEXF	Q68CQ4	DIEXF_HUMAN	0	DFGEEHPFYDR	DFGEEHPFYDR	3,457605670821433E-10	3	_DFGEEHPFYDR_	110237,359375	3435,543701171875	3545,68212890625
C	OE480_FAIMS_LKJ1_Cap_20221008__rapamycom_0uM_3	3	DIEXF	Q68CQ4	DIEXF_HUMAN	0	DLFYPER	DLFYPER	1,2000282242679715E-19	2	_DLFYPER_	92108,640625	19269,5625	19804,36328125
C	OE480_FAIMS_LKJ1_Cap_20221008__rapamycom_0uM_3	3	DIEXF	Q68CQ4	DIEXF_HUMAN	0	RPEDYEAVFVGNIDDHFR	RPEDYEAVFVGNIDDHFR	1,1690997395590278E-29	3	_RPEDYEAVFVGNIDDHFR_	112715,0390625	14452,208984375	14580,0810546875
C	OE480_FAIMS_LKJ1_Cap_20221008__rapamycom_0uM_3	3	DIEXF	Q68CQ4	DIEXF_HUMAN	0	RPEDYEAVFVGNIDDHFR	RPEDYEAVFVGNIDDHFR	1,9715291336145708E-21	4	_RPEDYEAVFVGNIDDHFR_	32972,8671875	3791,1123046875	3824,614501953125
C	OE480_FAIMS_LKJ1_Cap_20221008__rapamycom_0uM_3	3	DIEXF	Q68CQ4	DIEXF_HUMAN	0	QFLLFTER	QFLLFTER	4,940257427669548E-30	2	_QFLLFTER_	97629,2109375	16797,427734375	17064,08203125
C	OE480_FAIMS_LKJ1_Cap_20221008__rapamycom_0uM_3	3	DIEXF	Q68CQ4	DIEXF_HUMAN	0	NLIFYELPTYPHFYSEICNMLR	NLIFYELPTYPHFYSEICNMLR	1,2998908826866116E-19	3	_NLIFYELPTYPHFYSEIC[Carbamidomethyl (C)]NMLR_	257184,421875	14182,734375	15013,3427734375
C	OE480_FAIMS_LKJ1_Cap_20221008__rapamycom_0uM_3	3	DIEXF	Q68CQ4	DIEXF_HUMAN	0	AIQAVATNPK	AIQAVATNPK	3,187904032730131E-29	2	_AIQAVATNPK_	117939,546875	16325,3125	16633,271484375
C	OE480_FAIMS_LKJ1_Cap_20221008__rapamycom_0uM_3	3	DIEXF	Q68CQ4	DIEXF_HUMAN	0	QTLLFGALQDAQINSVFNK	QTLLFGALQDAQINSVFNK	1,0028348643090292E-24	3	_QTLLFGALQDAQINSVFNK_	240198,46875	13188,921875	13794,1962890625
C	OE480_FAIMS_LKJ1_Cap_20221008__rapamycom_0uM_3	3	DIEXF	Q68CQ4	DIEXF_HUMAN	0	FGVGDDDDFRDQGLTRPK	FGVGDDDDFRDQGLTRPK	1,282885173778288E-20	4	_FGVGDDDDFRDQGLTRPK_	304914,4375	11293,0908203125	11569,322265625
C	OE480_FAIMS_LKJ1_Cap_20221008__rapamycom_0uM_3	3	DIEXF	Q68CQ4	DIEXF_HUMAN	0	ANAQVLGNNSR	ANAQVLGNNSR	7,767523830487324E-27	2	_ANAQVLGNNSR_	33836,07421875	9450,681640625	9528,111328125
C	OE480_FAIMS_LKJ1_Cap_20221008__rapamycom_0uM_3	3	DIEXF	Q68CQ4	DIEXF_HUMAN	0	ASQDPFLQHVNK	ASQDPFLQHVNK	9,709158205168372E-29	2	_ASQDPFLQHVNK_	42581,08203125	4934,90087890625	5074,78662109375
C	OE480_FAIMS_LKJ1_Cap_20221008__rapamycom_0uM_3	3	DIEXF	Q68CQ4	DIEXF_HUMAN	0	ASQDPFLQHVNK	ASQDPFLQHVNK	4,816885312125242E-14	3	_ASQDPFLQHVNK_	143337,609375	4103,50634765625	4219,8896484375
C	OE480_FAIMS_LKJ1_Cap_20221008__rapamycom_0uM_3	3	DIEXF	Q68CQ4	DIEXF_HUMAN	0	FNFFVNK	FNFFVNK	3,891627886336051E-09	2	_FNFFVNK_	98893,296875	8364,4541015625	8555,9697265625
C	OE480_FAIMS_LKJ1_Cap_20221008__rapamycom_0uM_3	3	DIEXF	Q68CQ4	DIEXF_HUMAN	0	NVPMTGSISHVLVQLPHVFQR	NVPMTGSISHVLVQLPHVFQR	4,5310831792437345E-15	4	_NVPMTGSISHVLVQLPHVFQR_	161475,796875	4620,24658203125	4676,318359375
C	OE480_FAIMS_LKJ1_Cap_20221008__rapamycom_0uM_3	3	DIEXF	Q68CQ4	DIEXF_HUMAN	0	SLHLQKPLESTWTK	SLHLQKPLESTWTK	1,4297718835170867E-23	2	_SLHLQKPLESTWTK_	40632,8046875	4304,169921875	4441,61962890625
C	OE480_FAIMS_LKJ1_Cap_20221008__rapamycom_0uM_3	3	DIEXF	Q68CQ4	DIEXF_HUMAN	0	GEEATWTCTVLYSKYDAQR	GEEATWTCTVLYSKYDAQR	6,8470748167031295E-19	3	_GEEATWTC[Carbamidomethyl (C)]TVLYSKYDAQR_	71212,484375	4530,185546875	4629,54541015625
C	OE480_FAIMS_LKJ1_Cap_20221008__rapamycom_0uM_3	3	DIEXF	Q68CQ4	DIEXF_HUMAN	0	GEEATWTCTVLYSK	GEEATWTCTVLYSK	1,829023876741073E-25	2	_GEEATWTC[Carbamidomethyl (C)]TVLYSK_	69174,203125	3514,69091796875	3591,47509765625
C	OE480_FAIMS_LKJ1_Cap_20221008__rapamycom_0uM_3	3	DIEXF	Q68CQ4	DIEXF_HUMAN	0	MWSLNNWSK	MWSLNNWSK	3,879196000379287E-14	2	_MWSLNNWSK_	119503,890625	3821,644287109375	3889,967529296875
C	OE480_FAIMS_LKJ1_Cap_20221008__rapamycom_0uM_3	3	DIEXF	Q68CQ4	DIEXF_HUMAN	0	HESLFSLETNFLEEESGDNSSLK	HESLFSLETNFLEEESGDNSSLK	2,694374768388363E-09	3	_HESLFSLETNFLEEESGDNSSLK_	65821,6484375	3261,4208984375	3312,430419921875
C	OE480_FAIMS_LKJ1_Cap_20221008__rapamycom_0uM_3	3	DIEXF	Q68CQ4	DIEXF_HUMAN	0	ATNRGEEATWTCTVLYSKYDAQR	ATNRGEEATWTCTVLYSKYDAQR	2,523210276122385E-23	3	_ATNRGEEATWTC[Carbamidomethyl (C)]TVLYSKYDAQR_	9232,697265625	1284,892822265625	1317,9267578125
C	OE480_FAIMS_LKJ1_Cap_20221008__rapamycom_0uM_3	3	DIEXF	Q68CQ4	DIEXF_HUMAN	0	ATNRGEEATWTCTVLYSKYDAQR	ATNRGEEATWTCTVLYSKYDAQR	2,1585906156946148E-20	4	_ATNRGEEATWTC[Carbamidomethyl (C)]TVLYSKYDAQR_	30492,4375	1737,580322265625	1782,132080078125
C	OE480_FAIMS_LKJ1_Cap_20221008__rapamycom_0uM_3	3	DIEXF	Q68CQ4	DIEXF_HUMAN	0	SQSQLLNTLTKK	SQSQLLNTLTKK	1,967659067780994E-14	3	_SQSQLLNTLTKK_	68745,9140625	1765,3375244140625	1803,9788818359375
C	OE480_FAIMS_LKJ1_Cap_20221008__rapamycom_0uM_3	3	DIEXF	Q68CQ4	DIEXF_HUMAN	0	VVQLFISLLEGDSK	VVQLFISLLEGDSK	1,3540391723290624E-07	3	_VVQLFISLLEGDSK_	9911,744140625	427,26898193359375	449,0335693359375
C	OE480_FAIMS_LKJ1_Cap_20221008__rapamycom_0uM_3	3	TNS3	Q68CZ2	TENS3_HUMAN	0	CPADNPGLVQAQPR	CPADNPGLVQAQPR	7,121697780044934E-28	2	_C[Carbamidomethyl (C)]PADNPGLVQAQPR_	213820,34375	29548,189453125	30390,82421875
C	OE480_FAIMS_LKJ1_Cap_20221008__rapamycom_0uM_3	3	TNS3	Q68CZ2	TENS3_HUMAN	0	CPADNPGLVQAQPR	CPADNPGLVQAQPR	1,2837256087966405E-22	3	_C[Carbamidomethyl (C)]PADNPGLVQAQPR_	88139,7578125	7441,3076171875	7653,64306640625
C	OE480_FAIMS_LKJ1_Cap_20221008__rapamycom_0uM_3	3	TNS3	Q68CZ2	TENS3_HUMAN	0	ALSITLVQEPPPVSTVVHFK	ALSITLVQEPPPVSTVVHFK	6,935328445488046E-25	3	_ALSITLVQEPPPVSTVVHFK_	701429,125	36601,859375	36998,9609375
C	OE480_FAIMS_LKJ1_Cap_20221008__rapamycom_0uM_3	3	TNS3	Q68CZ2	TENS3_HUMAN	0	IIAVSFPAGCSEESYLHNLQEVTR	IIAVSFPAGCSEESYLHNLQEVTR	1,7497431901219658E-16	3	_IIAVSFPAGC[Carbamidomethyl (C)]SEESYLHNLQEVTR_	900288	32867,8828125	33226,80859375
C	OE480_FAIMS_LKJ1_Cap_20221008__rapamycom_0uM_3	3	TNS3	Q68CZ2	TENS3_HUMAN	0	VATPPPSVLQLNK	VATPPPSVLQLNK	3,481143379705099E-21	2	_VATPPPSVLQLNK_	168254,1875	31174,814453125	31920,681640625
C	OE480_FAIMS_LKJ1_Cap_20221008__rapamycom_0uM_3	3	TNS3	Q68CZ2	TENS3_HUMAN	0	LPDTGEGPSR	LPDTGEGPSR	8,679966698204125E-27	2	_LPDTGEGPSR_	127313,375	30285,8984375	30860,7109375
C	OE480_FAIMS_LKJ1_Cap_20221008__rapamycom_0uM_3	3	TNS3	Q68CZ2	TENS3_HUMAN	0	AGDLANELVR	AGDLANELVR	4,461181163939259E-20	2	_AGDLANELVR_	101978,2890625	25572,390625	26413,595703125
C	OE480_FAIMS_LKJ1_Cap_20221008__rapamycom_0uM_3	3	TNS3	Q68CZ2	TENS3_HUMAN	0	VSAQGITLTDNQR	VSAQGITLTDNQR	6,6008363310001E-29	2	_VSAQGITLTDNQR_	126281,2578125	24481,92578125	25035,98046875
C	OE480_FAIMS_LKJ1_Cap_20221008__rapamycom_0uM_3	3	TNS3	Q68CZ2	TENS3_HUMAN	0	HFLIECTPK	HFLIECTPK	5,749235381702578E-10	2	_HFLIEC[Carbamidomethyl (C)]TPK_	166349,90625	21813,646484375	22340,474609375
C	OE480_FAIMS_LKJ1_Cap_20221008__rapamycom_0uM_3	3	TNS3	Q68CZ2	TENS3_HUMAN	0	MEEGHGLDLTYITER	MEEGHGLDLTYITER	4,716242739825072E-25	2	_[Acetyl (Protein N-term)]MEEGHGLDLTYITER_	176948,03125	10812,1650390625	10892,2021484375
C	OE480_FAIMS_LKJ1_Cap_20221008__rapamycom_0uM_3	3	TNS3	Q68CZ2	TENS3_HUMAN	0	MEEGHGLDLTYITER	MEEGHGLDLTYITER	4,0059964130119166E-19	3	_[Acetyl (Protein N-term)]MEEGHGLDLTYITER_	69246,15625	7271,4990234375	7325,30517578125
C	OE480_FAIMS_LKJ1_Cap_20221008__rapamycom_0uM_3	3	TNS3	Q68CZ2	TENS3_HUMAN	0	VATPPPSVLQLNKK	VATPPPSVLQLNKK	3,895908008875246E-23	3	_VATPPPSVLQLNKK_	109403,1015625	19135,03125	19720,01953125
C	OE480_FAIMS_LKJ1_Cap_20221008__rapamycom_0uM_3	3	TNS3	Q68CZ2	TENS3_HUMAN	0	ADASSTPSFQQAFASSCTISSNGPGQR	ADASSTPSFQQAFASSCTISSNGPGQR	1,1208115404875683E-23	3	_ADASSTPSFQQAFASSC[Carbamidomethyl (C)]TISSNGPGQR_	239255,0625	17137,69140625	17404,341796875
C	OE480_FAIMS_LKJ1_Cap_20221008__rapamycom_0uM_3	3	TNS3	Q68CZ2	TENS3_HUMAN	0	ASEAASPLPDSPGDKLVIVK	ASEAASPLPDSPGDKLVIVK	2,24866727633743E-22	3	_ASEAASPLPDSPGDKLVIVK_	305132,09375	14474,185546875	14794,505859375
C	OE480_FAIMS_LKJ1_Cap_20221008__rapamycom_0uM_3	3	TNS3	Q68CZ2	TENS3_HUMAN	0	GAYGLAMK	GAYGLAMK	8,646256239795049E-07	2	_GAYGLAMK_	97257,75	14840,447265625	15290,634765625
C	OE480_FAIMS_LKJ1_Cap_20221008__rapamycom_0uM_3	3	TNS3	Q68CZ2	TENS3_HUMAN	0	FYDDKVSALMQPSQKR	FYDDKVSALMQPSQKR	7,298023055768134E-18	3	_FYDDKVSALMQPSQKR_	32551,853515625	7091,3515625	7276,46044921875
C	OE480_FAIMS_LKJ1_Cap_20221008__rapamycom_0uM_3	3	TNS3	Q68CZ2	TENS3_HUMAN	0	FYDDKVSALMQPSQKR	FYDDKVSALMQPSQKR	8,003161235929545E-13	4	_FYDDKVSALMQPSQKR_	22101,86328125	2270,794189453125	2329,840087890625
C	OE480_FAIMS_LKJ1_Cap_20221008__rapamycom_0uM_3	3	TNS3	Q68CZ2	TENS3_HUMAN	0	LILELDPTFEPIPTHMNALGSQANGSVSPDSVGGGLR	LILELDPTFEPIPTHMNALGSQANGSVSPDSVGGGLR	4,9415732421272355E-27	4	_LILELDPTFEPIPTHMNALGSQANGSVSPDSVGGGLR_	103096,1875	11449,728515625	11950,2412109375
C	OE480_FAIMS_LKJ1_Cap_20221008__rapamycom_0uM_3	3	TNS3	Q68CZ2	TENS3_HUMAN	0	ASEAASPLPDSPGDK	ASEAASPLPDSPGDK	1,7092972274540582E-14	2	_ASEAASPLPDSPGDK_	43416,375	9837,1484375	10126,83203125
C	OE480_FAIMS_LKJ1_Cap_20221008__rapamycom_0uM_3	3	TNS3	Q68CZ2	TENS3_HUMAN	0	QWVESSPKPMVSLLGSGRPTGSPLSAEFSGTRK	QWVESSPKPMVSLLGSGRPTGSPLSAEFSGTRK	2,3745193223250675E-24	5	_QWVESSPKPMVSLLGSGRPTGSPLSAEFSGTRK_	82740,5625	5081,09326171875	5139,15771484375
C	OE480_FAIMS_LKJ1_Cap_20221008__rapamycom_0uM_3	3	TNS3	Q68CZ2	TENS3_HUMAN	0	QWVESSPKPMVSLLGSGRPTGSPLSAEFSGTRK	QWVESSPKPMVSLLGSGRPTGSPLSAEFSGTRK	4,0314128618824677E-13	4	_QWVESSPKPMVSLLGSGRPTGSPLSAEFSGTRK_	84269,921875	3552,359375	3593,133056640625
C	OE480_FAIMS_LKJ1_Cap_20221008__rapamycom_0uM_3	3	TNS3	Q68CZ2	TENS3_HUMAN	0	GLSAQEKAELDQLLSGFGLEDPGSSLK	GLSAQEKAELDQLLSGFGLEDPGSSLK	9,639764856645331E-25	3	_GLSAQEKAELDQLLSGFGLEDPGSSLK_	105262,1171875	8400,3212890625	8854,2958984375
C	OE480_FAIMS_LKJ1_Cap_20221008__rapamycom_0uM_3	3	TNS3	Q68CZ2	TENS3_HUMAN	0	QGAACNVWYLNSVEMESLTGHQAIQK	QGAACNVWYLNSVEMESLTGHQAIQK	4,303101777383648E-18	3	_QGAAC[Carbamidomethyl (C)]NVWYLNSVEMESLTGHQAIQK_	145975,53125	8957,7646484375	9035,6328125
C	OE480_FAIMS_LKJ1_Cap_20221008__rapamycom_0uM_3	3	TNS3	Q68CZ2	TENS3_HUMAN	0	QGSSAEQPLGGR	QGSSAEQPLGGR	8,122154757625928E-28	2	_QGSSAEQPLGGR_	40728,3671875	6122,5341796875	6189,2607421875
C	OE480_FAIMS_LKJ1_Cap_20221008__rapamycom_0uM_3	3	TNS3	Q68CZ2	TENS3_HUMAN	0	AQESWLNSNLQHVVVIHCR	AQESWLNSNLQHVVVIHCR	4,649406910516837E-24	4	_AQESWLNSNLQHVVVIHC[Carbamidomethyl (C)]R_	98204,234375	5363,62744140625	5454,29541015625
C	OE480_FAIMS_LKJ1_Cap_20221008__rapamycom_0uM_3	3	TNS3	Q68CZ2	TENS3_HUMAN	0	KPSVSAQMQAYGQSSYSTQTWVR	KPSVSAQMQAYGQSSYSTQTWVR	1,935718327618077E-26	3	_KPSVSAQMQAYGQSSYSTQTWVR_	53109,3515625	4309,91455078125	4416,56884765625
C	OE480_FAIMS_LKJ1_Cap_20221008__rapamycom_0uM_3	3	TNS3	Q68CZ2	TENS3_HUMAN	0	QQQMVVAHQYSFAPDGEAR	QQQMVVAHQYSFAPDGEAR	1,5100171989275923E-28	3	_QQQMVVAHQYSFAPDGEAR_	44319,22265625	4259,5673828125	4365,66015625
C	OE480_FAIMS_LKJ1_Cap_20221008__rapamycom_0uM_3	3	TNS3	Q68CZ2	TENS3_HUMAN	0	SSSDPGIPGGPQAIPATNSPDHSDHTLSVSSDSGHSTASAR	SSSDPGIPGGPQAIPATNSPDHSDHTLSVSSDSGHSTASAR	2,834645623338531E-28	5	_SSSDPGIPGGPQAIPATNSPDHSDHTLSVSSDSGHSTASAR_	69879,46875	3682,351318359375	3772,520751953125
C	OE480_FAIMS_LKJ1_Cap_20221008__rapamycom_0uM_3	3	TNS3	Q68CZ2	TENS3_HUMAN	0	SSSDPGIPGGPQAIPATNSPDHSDHTLSVSSDSGHSTASAR	SSSDPGIPGGPQAIPATNSPDHSDHTLSVSSDSGHSTASAR	4,0165410365057314E-11	4	_SSSDPGIPGGPQAIPATNSPDHSDHTLSVSSDSGHSTASAR_	9817,7099609375	921,3660278320312	943,9423828125
C	OE480_FAIMS_LKJ1_Cap_20221008__rapamycom_0uM_3	3	TNS3	Q68CZ2	TENS3_HUMAN	0	VSALMQPSQK	VSALMQPSQK	3,3855175185374796E-08	2	_VSALMQPSQK_	162197,0625	3058,9853515625	3151,54541015625
C	OE480_FAIMS_LKJ1_Cap_20221008__rapamycom_0uM_3	3	TNS3	Q68CZ2	TENS3_HUMAN	0	YVQFLSGLLSGSVK	YVQFLSGLLSGSVK	2,094234624080932E-07	3	_YVQFLSGLLSGSVK_	10886,912109375	2304,912353515625	2341,967529296875
C	OE480_FAIMS_LKJ1_Cap_20221008__rapamycom_0uM_3	3	TNS3	Q68CZ2	TENS3_HUMAN	0	HVVPAQVHVNGDAALKDR	HVVPAQVHVNGDAALKDR	1,969801621409708E-19	4	_HVVPAQVHVNGDAALKDR_	102710,0703125	2443,214599609375	2517,729736328125
C	OE480_FAIMS_LKJ1_Cap_20221008__rapamycom_0uM_3	3	TNS3	Q68CZ2	TENS3_HUMAN	0	LLIPERDPLEEIAESSPQTAANSAAELLK	LLIPERDPLEEIAESSPQTAANSAAELLK	3,962766330108755E-17	4	_LLIPERDPLEEIAESSPQTAANSAAELLK_	124193,546875	2773,392578125	2914,570556640625
C	OE480_FAIMS_LKJ1_Cap_20221008__rapamycom_0uM_3	3	TNS3	Q68CZ2	TENS3_HUMAN	0	FVQDTSKFWYK	FVQDTSKFWYK	2,65615404571258E-17	3	_FVQDTSKFWYK_	61037,36328125	2540,866943359375	2617,952880859375
C	OE480_FAIMS_LKJ1_Cap_20221008__rapamycom_0uM_3	3	TNS3	Q68CZ2	TENS3_HUMAN	0	KLSLGQYDNDAGGQLPFSK	KLSLGQYDNDAGGQLPFSK	8,182324102800313E-09	3	_KLSLGQYDNDAGGQLPFSK_	13526,046875	2537,92919921875	2587,670166015625
C	OE480_FAIMS_LKJ1_Cap_20221008__rapamycom_0uM_3	3	TNS3	Q68CZ2	TENS3_HUMAN	0	GVGSGPHPPDTQQPSPSK	GVGSGPHPPDTQQPSPSK	3,6909933895776735E-11	2	_GVGSGPHPPDTQQPSPSK_	9612,62109375	1036,8017578125	1055,739501953125
C	OE480_FAIMS_LKJ1_Cap_20221008__rapamycom_0uM_3	3	TNS3	Q68CZ2	TENS3_HUMAN	0	SSQNSLLSDGFGSNVGEDPQGTLVPDLGLGMDGPYER	SSQNSLLSDGFGSNVGEDPQGTLVPDLGLGMDGPYER	0,0014763791970759004	4	_SSQNSLLSDGFGSNVGEDPQGTLVPDLGLGMDGPYER_	7583,9892578125	700,785400390625	738,64892578125
C	OE480_FAIMS_LKJ1_Cap_20221008__rapamycom_0uM_3	3	TNS3	Q68CZ2	TENS3_HUMAN	0	HGDNYLVLNLSEK	HGDNYLVLNLSEK	4,1558858523099315E-10	2	_HGDNYLVLNLSEK_	27695,9140625	740,2444458007812	758,5763549804688
C	OE480_FAIMS_LKJ1_Cap_20221008__rapamycom_0uM_3	3	HAUS3	Q68CZ6	HAUS3_HUMAN	0	HSNLGQGTNPLVFLSQFSLEK	HSNLGQGTNPLVFLSQFSLEK	1,7841788963865537E-22	3	_HSNLGQGTNPLVFLSQFSLEK_	132476,375	8253,181640625	8640,17578125
C	OE480_FAIMS_LKJ1_Cap_20221008__rapamycom_0uM_3	3	HAUS3	Q68CZ6	HAUS3_HUMAN	0	WFCGNVNEQNVLSER	WFCGNVNEQNVLSER	3,533480738181164E-21	2	_WFC[Carbamidomethyl (C)]GNVNEQNVLSER_	61441,0703125	8106,16650390625	8257,625
C	OE480_FAIMS_LKJ1_Cap_20221008__rapamycom_0uM_3	3	HAUS3	Q68CZ6	HAUS3_HUMAN	0	LYQVLEGENK	LYQVLEGENK	5,067371186491876E-22	2	_LYQVLEGENK_	108423,6015625	9150,1435546875	9380,1416015625
C	OE480_FAIMS_LKJ1_Cap_20221008__rapamycom_0uM_3	3	HAUS3	Q68CZ6	HAUS3_HUMAN	0	ENAQLLNMPVVK	ENAQLLNMPVVK	4,804736485874566E-14	2	_ENAQLLNMPVVK_	56528,9375	7572,1279296875	7716,3896484375
C	OE480_FAIMS_LKJ1_Cap_20221008__rapamycom_0uM_3	3	HAUS3	Q68CZ6	HAUS3_HUMAN	0	QELVLNQLIK	QELVLNQLIK	5,769202462222276E-29	2	_QELVLNQLIK_	102579,71875	7085,970703125	7196,2060546875
C	OE480_FAIMS_LKJ1_Cap_20221008__rapamycom_0uM_3	3	HAUS3	Q68CZ6	HAUS3_HUMAN	0	LQLAYICAQHQLIHLK	LQLAYICAQHQLIHLK	3,74992186628691E-18	3	_LQLAYIC[Carbamidomethyl (C)]AQHQLIHLK_	81105,75	3290,54541015625	3342,9482421875
C	OE480_FAIMS_LKJ1_Cap_20221008__rapamycom_0uM_3	3	HAUS3	Q68CZ6	HAUS3_HUMAN	0	LQLAYICAQHQLIHLK	LQLAYICAQHQLIHLK	5,6349105553478335E-12	4	_LQLAYIC[Carbamidomethyl (C)]AQHQLIHLK_	73575,7890625	1190,4620361328125	1209,4166259765625
C	OE480_FAIMS_LKJ1_Cap_20221008__rapamycom_0uM_3	3	HAUS3	Q68CZ6	HAUS3_HUMAN	0	GDFDLQIAK	GDFDLQIAK	4,809649140076552E-22	2	_GDFDLQIAK_	55760,4765625	3901,3974609375	4000,727294921875
C	OE480_FAIMS_LKJ1_Cap_20221008__rapamycom_0uM_3	3	HAUS3	Q68CZ6	HAUS3_HUMAN	0	QLENLVQELSQSNMMLYK	QLENLVQELSQSNMMLYK	1,2719604268120481E-18	3	_QLENLVQELSQSNMMLYK_	51147,9140625	4292,0966796875	4488,12890625
C	OE480_FAIMS_LKJ1_Cap_20221008__rapamycom_0uM_3	3	HAUS3	Q68CZ6	HAUS3_HUMAN	0	CQLMASVTSHK	CQLMASVTSHK	7,359500143924376E-25	3	_C[Carbamidomethyl (C)]QLMASVTSHK_	67434,0703125	4019,135986328125	4142,64501953125
C	OE480_FAIMS_LKJ1_Cap_20221008__rapamycom_0uM_3	3	HAUS3	Q68CZ6	HAUS3_HUMAN	0	QSQGILNAMITK	QSQGILNAMITK	2,2246785691575102E-14	2	_QSQGILNAMITK_	74242,9453125	3823,57861328125	3915,4521484375
C	OE480_FAIMS_LKJ1_Cap_20221008__rapamycom_0uM_3	3	HAUS3	Q68CZ6	HAUS3_HUMAN	0	ISSLTSEIMKLEK	ISSLTSEIMKLEK	3,761551773536137E-20	3	_ISSLTSEIMKLEK_	61073,578125	2556,649169921875	2597,177734375
C	OE480_FAIMS_LKJ1_Cap_20221008__rapamycom_0uM_3	3	HAUS3	Q68CZ6	HAUS3_HUMAN	0	ADNLNGEDFDWLFEGVEDESFLK	ADNLNGEDFDWLFEGVEDESFLK	3,68924453893095E-20	3	_ADNLNGEDFDWLFEGVEDESFLK_	40708,9375	2167,119873046875	2362,692138671875
C	OE480_FAIMS_LKJ1_Cap_20221008__rapamycom_0uM_3	3	HAUS3	Q68CZ6	HAUS3_HUMAN	0	ELFLTHGNLEEVAEK	ELFLTHGNLEEVAEK	3,172386344784609E-05	2	_ELFLTHGNLEEVAEK_	32968,78125	1770,2562255859375	1809,73388671875
C	OE480_FAIMS_LKJ1_Cap_20221008__rapamycom_0uM_3	3	HAUS3	Q68CZ6	HAUS3_HUMAN	0	YLSQEEQSTAALTLYTKK	YLSQEEQSTAALTLYTKK	2,2783845915700296E-12	3	_YLSQEEQSTAALTLYTKK_	14335,1318359375	935,6920166015625	957,9939575195312
C	OE480_FAIMS_LKJ1_Cap_20221008__rapamycom_0uM_3	3	LMBRD2	Q68DH5	LMBD2_HUMAN	0,0003716090672612412	ESNFSDVNTNR	ESNFSDVNTNR	8,975172085801466E-11	2	_ESNFSDVNTNR_	20207,5234375	3424,7353515625	3488,08056640625
C	OE480_FAIMS_LKJ1_Cap_20221008__rapamycom_0uM_3	3	ZFYVE26	Q68DK2	ZFY26_HUMAN	0	QSQQTSSLLTR	QSQQTSSLLTR	1,4799258102235852E-18	2	_QSQQTSSLLTR_	27360,93359375	15790,26171875	16275,7626953125
C	OE480_FAIMS_LKJ1_Cap_20221008__rapamycom_0uM_3	3	ZFYVE26	Q68DK2	ZFY26_HUMAN	0	ILLTLPEQHR	ILLTLPEQHR	2,974683857812192E-08	3	_ILLTLPEQHR_	42075,5703125	1887,1326904296875	1938,36865234375
C	OE480_FAIMS_LKJ1_Cap_20221008__rapamycom_0uM_3	3	ZFYVE26	Q68DK2	ZFY26_HUMAN	0	RVEDILQALVVCPNLLR	RVEDILQALVVCPNLLR	3,154609898575785E-13	3	_RVEDILQALVVC[Carbamidomethyl (C)]PNLLR_	13946,8251953125	2085,111328125	2193,49072265625
C	OE480_FAIMS_LKJ1_Cap_20221008__rapamycom_0uM_3	3	ZFYVE26	Q68DK2	ZFY26_HUMAN	0	VGNPFVLLQQSSSQLVSHLLFER	VGNPFVLLQQSSSQLVSHLLFER	1,0815869377819642E-18	3	_VGNPFVLLQQSSSQLVSHLLFER_	24749,06640625	1938,59716796875	2150,110595703125
C	OE480_FAIMS_LKJ1_Cap_20221008__rapamycom_0uM_3	3	MSL1	Q68DK7	MSL1_HUMAN	0	LAPEFSK	LAPEFSK	1,872313003443746E-20	1	_LAPEFSK_	6603,41015625	4041,51806640625	4113,63916015625
C	OE480_FAIMS_LKJ1_Cap_20221008__rapamycom_0uM_3	3	MSL1	Q68DK7	MSL1_HUMAN	0	AAAAPAGGNPEQR	AAAAPAGGNPEQR	2,0883659287107278E-07	2	_AAAAPAGGNPEQR_	9679,5556640625	945,8035278320312	988,7085571289062
C	OE480_FAIMS_LKJ1_Cap_20221008__rapamycom_0uM_3	3	INTS3	Q68E01	INT3_HUMAN	0	LAQLTLEQILEHLDNLR	LAQLTLEQILEHLDNLR	9,103579153641472E-29	3	_LAQLTLEQILEHLDNLR_	743129,875	61458,5625	64801,50390625
C	OE480_FAIMS_LKJ1_Cap_20221008__rapamycom_0uM_3	3	INTS3	Q68E01	INT3_HUMAN	0	FSDLFSLAEEYEDSSTKPPK	FSDLFSLAEEYEDSSTKPPK	1,1232124913091746E-28	3	_FSDLFSLAEEYEDSSTKPPK_	608957,6875	29365,5546875	29697,55859375
C	OE480_FAIMS_LKJ1_Cap_20221008__rapamycom_0uM_3	3	INTS3	Q68E01	INT3_HUMAN	0	LLCHLTPSIYTEFPDETLR	LLCHLTPSIYTEFPDETLR	1,5965978197941727E-21	3	_LLC[Carbamidomethyl (C)]HLTPSIYTEFPDETLR_	73947,4140625	10696,77734375	10786,779296875
C	OE480_FAIMS_LKJ1_Cap_20221008__rapamycom_0uM_3	3	INTS3	Q68E01	INT3_HUMAN	0	MNLYESFAQATQLGDLHTCLMMDMK	MNLYESFAQATQLGDLHTCLMMDMK	1,7988233849398483E-13	3	_MNLYESFAQATQLGDLHTC[Carbamidomethyl (C)]LMMDMK_	299789,65625	6189,4072265625	6524,03564453125
C	OE480_FAIMS_LKJ1_Cap_20221008__rapamycom_0uM_3	3	INTS3	Q68E01	INT3_HUMAN	0	YKEHPEALSCLLLQLR	YKEHPEALSCLLLQLR	3,554822354410157E-11	3	_YKEHPEALSC[Carbamidomethyl (C)]LLLQLR_	1664566,75	5660,29931640625	5704,52294921875
C	OE480_FAIMS_LKJ1_Cap_20221008__rapamycom_0uM_3	3	INTS3	Q68E01	INT3_HUMAN	0	QNFFSQTPILQALQHVQASCDEAHK	QNFFSQTPILQALQHVQASCDEAHK	3,410370950140742E-21	4	_QNFFSQTPILQALQHVQASC[Carbamidomethyl (C)]DEAHK_	360867,28125	5338,4111328125	5413,353515625
C	OE480_FAIMS_LKJ1_Cap_20221008__rapamycom_0uM_3	3	INTS3	Q68E01	INT3_HUMAN	0	IGYHLLYYLR	IGYHLLYYLR	4,236623148143416E-16	2	_IGYHLLYYLR_	48644,96875	5303,82861328125	5367,6650390625
C	OE480_FAIMS_LKJ1_Cap_20221008__rapamycom_0uM_3	3	INTS3	Q68E01	INT3_HUMAN	0	GAAAAAAASGAAGGGGGGAGAGAPGGGR	GAAAAAAASGAAGGGGGGAGAGAPGGGR	6,342491506672709E-17	3	_GAAAAAAASGAAGGGGGGAGAGAPGGGR_	19144,650390625	3758,92578125	3840,6005859375
C	OE480_FAIMS_LKJ1_Cap_20221008__rapamycom_0uM_3	3	INTS3	Q68E01	INT3_HUMAN	0	VLAHLAPLFDNPKLDKELR	VLAHLAPLFDNPKLDKELR	2,2403652733442694E-07	4	_VLAHLAPLFDNPKLDKELR_	54387,6171875	3412,20703125	3464,096435546875
C	OE480_FAIMS_LKJ1_Cap_20221008__rapamycom_0uM_3	3	INTS3	Q68E01	INT3_HUMAN	0	HDELLAEHIK	HDELLAEHIK	3,216200008691613E-16	3	_HDELLAEHIK_	12590,447265625	1796,56201171875	1851,694580078125
C	OE480_FAIMS_LKJ1_Cap_20221008__rapamycom_0uM_3	3	INTS3	Q68E01	INT3_HUMAN	0	QGVFSSLNHIVEKR	QGVFSSLNHIVEKR	2,878588623637788E-11	4	_QGVFSSLNHIVEKR_	27024,61328125	717,3107299804688	737,2756958007812
C	OE480_FAIMS_LKJ1_Cap_20221008__rapamycom_0uM_3	3	ARHGAP17	Q68EM7	RHG17_HUMAN	0	LVLDWDSVR	LVLDWDSVR	3,5574418739234394E-25	2	_LVLDWDSVR_	1761930,875	337683,375	342731,65625
C	OE480_FAIMS_LKJ1_Cap_20221008__rapamycom_0uM_3	3	ARHGAP17	Q68EM7	RHG17_HUMAN	0	AALDCSTSHLDEFYSDPHAVAGALK	AALDCSTSHLDEFYSDPHAVAGALK	1,9221052320387344E-28	4	_AALDC[Carbamidomethyl (C)]STSHLDEFYSDPHAVAGALK_	1973952,375	101164,1484375	102284,578125
C	OE480_FAIMS_LKJ1_Cap_20221008__rapamycom_0uM_3	3	ARHGAP17	Q68EM7	RHG17_HUMAN	0	AALDCSTSHLDEFYSDPHAVAGALK	AALDCSTSHLDEFYSDPHAVAGALK	5,654076056612597E-24	3	_AALDC[Carbamidomethyl (C)]STSHLDEFYSDPHAVAGALK_	735497,9375	50334,1484375	50892,51171875
C	OE480_FAIMS_LKJ1_Cap_20221008__rapamycom_0uM_3	3	ARHGAP17	Q68EM7	RHG17_HUMAN	0	SSGTNFQGLPSK	SSGTNFQGLPSK	3,6836666153707584E-25	2	_SSGTNFQGLPSK_	489038,09375	88975,734375	91552,5390625
C	OE480_FAIMS_LKJ1_Cap_20221008__rapamycom_0uM_3	3	ARHGAP17	Q68EM7	RHG17_HUMAN	0	AEKTEVLSEDLLQIER	AEKTEVLSEDLLQIER	7,758795689072646E-21	3	_AEKTEVLSEDLLQIER_	1478912,375	87820,9765625	88900,9609375
C	OE480_FAIMS_LKJ1_Cap_20221008__rapamycom_0uM_3	3	ARHGAP17	Q68EM7	RHG17_HUMAN	0	AHQDKWAEKPAFGTPLEEHLKR	AHQDKWAEKPAFGTPLEEHLKR	3,039362064367708E-26	5	_AHQDKWAEKPAFGTPLEEHLKR_	547454,5	35654,4453125	36582,90625
C	OE480_FAIMS_LKJ1_Cap_20221008__rapamycom_0uM_3	3	ARHGAP17	Q68EM7	RHG17_HUMAN	0	AHQDKWAEKPAFGTPLEEHLKR	AHQDKWAEKPAFGTPLEEHLKR	1,614091153151298E-20	4	_AHQDKWAEKPAFGTPLEEHLKR_	378820,25	30479,580078125	31273,72265625
C	OE480_FAIMS_LKJ1_Cap_20221008__rapamycom_0uM_3	3	ARHGAP17	Q68EM7	RHG17_HUMAN	0	AHQDKWAEKPAFGTPLEEHLKR	AHQDKWAEKPAFGTPLEEHLKR	7,334375908871455E-25	3	_AHQDKWAEKPAFGTPLEEHLKR_	97199,34375	9620,1201171875	9870,40625
C	OE480_FAIMS_LKJ1_Cap_20221008__rapamycom_0uM_3	3	ARHGAP17	Q68EM7	RHG17_HUMAN	0	KLPLTALAQNMQEASTQLEDSLLGK	KLPLTALAQNMQEASTQLEDSLLGK	2,01576032380509E-18	3	_KLPLTALAQNMQEASTQLEDSLLGK_	1354255,75	50119,0625	53126,6015625
C	OE480_FAIMS_LKJ1_Cap_20221008__rapamycom_0uM_3	3	ARHGAP17	Q68EM7	RHG17_HUMAN	0	KLPLTALAQNMQEASTQLEDSLLGK	KLPLTALAQNMQEASTQLEDSLLGK	8,201711492796237E-08	4	_KLPLTALAQNMQEASTQLEDSLLGK_	36479,97265625	1944,346435546875	2061,86865234375
C	OE480_FAIMS_LKJ1_Cap_20221008__rapamycom_0uM_3	3	ARHGAP17	Q68EM7	RHG17_HUMAN	0	LVACFQGQHGTDAERR	LVACFQGQHGTDAERR	7,93090365767194E-25	3	_LVAC[Carbamidomethyl (C)]FQGQHGTDAERR_	422074,4375	47050,91796875	47859,1328125
C	OE480_FAIMS_LKJ1_Cap_20221008__rapamycom_0uM_3	3	ARHGAP17	Q68EM7	RHG17_HUMAN	0	AEKTEVLSEDLLQIERR	AEKTEVLSEDLLQIERR	1,3572272162544783E-18	3	_AEKTEVLSEDLLQIERR_	270234,90625	31758,00390625	32452,2890625
C	OE480_FAIMS_LKJ1_Cap_20221008__rapamycom_0uM_3	3	ARHGAP17	Q68EM7	RHG17_HUMAN	0	AEKTEVLSEDLLQIERR	AEKTEVLSEDLLQIERR	5,028714373728626E-28	4	_AEKTEVLSEDLLQIERR_	286879,96875	15464,9296875	15803,01171875
C	OE480_FAIMS_LKJ1_Cap_20221008__rapamycom_0uM_3	3	ARHGAP17	Q68EM7	RHG17_HUMAN	0	EGEYGKFFVTLLEAQADYHR	EGEYGKFFVTLLEAQADYHR	6,254922969002716E-29	4	_EGEYGKFFVTLLEAQADYHR_	704812	24029,74609375	24381,23828125
C	OE480_FAIMS_LKJ1_Cap_20221008__rapamycom_0uM_3	3	ARHGAP17	Q68EM7	RHG17_HUMAN	0	EGEYGKFFVTLLEAQADYHR	EGEYGKFFVTLLEAQADYHR	3,259347761076752E-20	3	_EGEYGKFFVTLLEAQADYHR_	154922,9375	9974,607421875	10120,4814453125
C	OE480_FAIMS_LKJ1_Cap_20221008__rapamycom_0uM_3	3	ARHGAP17	Q68EM7	RHG17_HUMAN	0	TEVLSEDLLQIER	TEVLSEDLLQIER	2,6285784109123677E-26	2	_TEVLSEDLLQIER_	268039,9375	34776,53515625	35009,875
C	OE480_FAIMS_LKJ1_Cap_20221008__rapamycom_0uM_3	3	ARHGAP17	Q68EM7	RHG17_HUMAN	0	MTPSNIAIVLGPNLLWAR	MTPSNIAIVLGPNLLWAR	4,2905885085710136E-29	3	_MTPSNIAIVLGPNLLWAR_	362717,53125	29767,943359375	31391,599609375
C	OE480_FAIMS_LKJ1_Cap_20221008__rapamycom_0uM_3	3	ARHGAP17	Q68EM7	RHG17_HUMAN	0	KRPASMAVMEGDLVKK	KRPASMAVMEGDLVKK	1,5559943225542421E-28	3	_KRPASMAVMEGDLVKK_	336663,875	19318,017578125	19911,48828125
C	OE480_FAIMS_LKJ1_Cap_20221008__rapamycom_0uM_3	3	ARHGAP17	Q68EM7	RHG17_HUMAN	0	KRPASMAVMEGDLVKK	KRPASMAVMEGDLVKK	2,8365574680331663E-18	4	_KRPASMAVMEGDLVKK_	426201,75	9359,8759765625	9647,3818359375
C	OE480_FAIMS_LKJ1_Cap_20221008__rapamycom_0uM_3	3	ARHGAP17	Q68EM7	RHG17_HUMAN	0	FFVTLLEAQADYHR	FFVTLLEAQADYHR	5,523841077000575E-27	3	_FFVTLLEAQADYHR_	413925,25	25573,953125	25750,92578125
C	OE480_FAIMS_LKJ1_Cap_20221008__rapamycom_0uM_3	3	ARHGAP17	Q68EM7	RHG17_HUMAN	0	SIFPEMHSDSASK	SIFPEMHSDSASK	7,533120107430558E-22	2	_SIFPEMHSDSASK_	152339,359375	21227,96484375	21746,95703125
C	OE480_FAIMS_LKJ1_Cap_20221008__rapamycom_0uM_3	3	ARHGAP17	Q68EM7	RHG17_HUMAN	0	NNSQIASGQNQPQAAAGSHQLSMGQPHNAAGPSPHTLR	NNSQIASGQNQPQAAAGSHQLSMGQPHNAAGPSPHTLR	2,7377608389420236E-23	5	_NNSQIASGQNQPQAAAGSHQLSMGQPHNAAGPSPHTLR_	471586,25	14794,138671875	15103,810546875
C	OE480_FAIMS_LKJ1_Cap_20221008__rapamycom_0uM_3	3	ARHGAP17	Q68EM7	RHG17_HUMAN	0	NNSQIASGQNQPQAAAGSHQLSMGQPHNAAGPSPHTLR	NNSQIASGQNQPQAAAGSHQLSMGQPHNAAGPSPHTLR	6,2219695477216545E-28	4	_NNSQIASGQNQPQAAAGSHQLSMGQPHNAAGPSPHTLR_	82948,25	3373,51513671875	3444,2578125
C	OE480_FAIMS_LKJ1_Cap_20221008__rapamycom_0uM_3	3	ARHGAP17	Q68EM7	RHG17_HUMAN	0	LPLTALAQNMQEASTQLEDSLLGK	LPLTALAQNMQEASTQLEDSLLGK	3,5374521056965664E-23	3	_LPLTALAQNMQEASTQLEDSLLGK_	206438,46875	14906,7978515625	16384,421875
C	OE480_FAIMS_LKJ1_Cap_20221008__rapamycom_0uM_3	3	ARHGAP17	Q68EM7	RHG17_HUMAN	0	RPASMAVMEGDLVKK	RPASMAVMEGDLVKK	3,190339502900848E-20	3	_RPASMAVMEGDLVKK_	90262,140625	11480,255859375	11730,5458984375
C	OE480_FAIMS_LKJ1_Cap_20221008__rapamycom_0uM_3	3	ARHGAP17	Q68EM7	RHG17_HUMAN	0	RPASMAVMEGDLVKK	RPASMAVMEGDLVKK	1,04842835123715E-15	4	_RPASMAVMEGDLVKK_	23240,2734375	2081,93310546875	2127,27978515625
C	OE480_FAIMS_LKJ1_Cap_20221008__rapamycom_0uM_3	3	ARHGAP17	Q68EM7	RHG17_HUMAN	0	RPASMAVMEGDLVKK	RPASMAVMEGDLVKK	1,2585143807500843E-10	2	_RPASMAVMEGDLVKK_	5859,3876953125	639,0787353515625	653,038330078125
C	OE480_FAIMS_LKJ1_Cap_20221008__rapamycom_0uM_3	3	ARHGAP17	Q68EM7	RHG17_HUMAN	0	LMDFQAHR	LMDFQAHR	1,5815271939991894E-18	2	_LMDFQAHR_	163007,875	15235,5703125	15706,1708984375
C	OE480_FAIMS_LKJ1_Cap_20221008__rapamycom_0uM_3	3	ARHGAP17	Q68EM7	RHG17_HUMAN	0	HISPAFQPPLPPTDGSTVVPAGPEPPPQSSR	HISPAFQPPLPPTDGSTVVPAGPEPPPQSSR	1,0729726245452753E-06	4	_HISPAFQPPLPPTDGSTVVPAGPEPPPQSSR_	90537,09375	18123,65625	18353,212890625
C	OE480_FAIMS_LKJ1_Cap_20221008__rapamycom_0uM_3	3	ARHGAP17	Q68EM7	RHG17_HUMAN	0	ILLDIDNDTESTAL	ILLDIDNDTESTAL	1,2652943818324001E-22	2	_ILLDIDNDTESTAL_	770417,75	13694,97265625	13873,8271484375
C	OE480_FAIMS_LKJ1_Cap_20221008__rapamycom_0uM_3	3	ARHGAP17	Q68EM7	RHG17_HUMAN	0	DQLAADMYNFMAK	DQLAADMYNFMAK	4,580870684609593E-17	2	_DQLAADMYNFMAK_	122287,84375	13743,189453125	13852,474609375
C	OE480_FAIMS_LKJ1_Cap_20221008__rapamycom_0uM_3	3	ARHGAP17	Q68EM7	RHG17_HUMAN	0	QNPSLPAPQTLAGGNPETAQPHAGTLPRPRPVPKPR	QNPSLPAPQTLAGGNPETAQPHAGTLPRPRPVPKPR	7,068262998672879E-19	6	_QNPSLPAPQTLAGGNPETAQPHAGTLPRPRPVPKPR_	163773,5625	7327,0927734375	7558,38134765625
C	OE480_FAIMS_LKJ1_Cap_20221008__rapamycom_0uM_3	3	ARHGAP17	Q68EM7	RHG17_HUMAN	0	QNPSLPAPQTLAGGNPETAQPHAGTLPRPRPVPKPR	QNPSLPAPQTLAGGNPETAQPHAGTLPRPRPVPKPR	1,0988850699440677E-18	5	_QNPSLPAPQTLAGGNPETAQPHAGTLPRPRPVPKPR_	96623,234375	3436,111572265625	3545,2353515625
C	OE480_FAIMS_LKJ1_Cap_20221008__rapamycom_0uM_3	3	ARHGAP17	Q68EM7	RHG17_HUMAN	0	ELPEPLMTFNLYEEWTQVASVQDQDKK	ELPEPLMTFNLYEEWTQVASVQDQDKK	1,10623727274112E-19	4	_ELPEPLMTFNLYEEWTQVASVQDQDKK_	189647,046875	9843,6806640625	10414,939453125
C	OE480_FAIMS_LKJ1_Cap_20221008__rapamycom_0uM_3	3	ARHGAP17	Q68EM7	RHG17_HUMAN	0	SPSPPTQHTGQPPGQPSAPSQLSAPR	SPSPPTQHTGQPPGQPSAPSQLSAPR	1,6258736736689455E-21	3	_SPSPPTQHTGQPPGQPSAPSQLSAPR_	57351,3125	10859,623046875	11118,166015625
C	OE480_FAIMS_LKJ1_Cap_20221008__rapamycom_0uM_3	3	ARHGAP17	Q68EM7	RHG17_HUMAN	0	KPAPAPPKPGNPPPGHPGGQSSSGTSQHPPSLSPKPPTR	KPAPAPPKPGNPPPGHPGGQSSSGTSQHPPSLSPKPPTR	3,3309456427408645E-26	6	_KPAPAPPKPGNPPPGHPGGQSSSGTSQHPPSLSPKPPTR_	107793,4375	9352,6181640625	9639,5693359375
C	OE480_FAIMS_LKJ1_Cap_20221008__rapamycom_0uM_3	3	ARHGAP17	Q68EM7	RHG17_HUMAN	0	AESSSGGGTVPSSAGILEQGPSPGDGSPPKPK	AESSSGGGTVPSSAGILEQGPSPGDGSPPKPK	2,0853368646184461E-16	3	_AESSSGGGTVPSSAGILEQGPSPGDGSPPKPK_	12495,16015625	7445,740234375	7660,13818359375
C	OE480_FAIMS_LKJ1_Cap_20221008__rapamycom_0uM_3	3	ARHGAP17	Q68EM7	RHG17_HUMAN	0	WAEKPAFGTPLEEHLKR	WAEKPAFGTPLEEHLKR	5,9414343157362195E-25	4	_WAEKPAFGTPLEEHLKR_	160140,75	4137,90771484375	4241,109375
C	OE480_FAIMS_LKJ1_Cap_20221008__rapamycom_0uM_3	3	ARHGAP17	Q68EM7	RHG17_HUMAN	0	WAEKPAFGTPLEEHLKR	WAEKPAFGTPLEEHLKR	6,184884325690316E-17	3	_WAEKPAFGTPLEEHLKR_	35587,12890625	1904,7762451171875	1952,344482421875
C	OE480_FAIMS_LKJ1_Cap_20221008__rapamycom_0uM_3	3	ARHGAP17	Q68EM7	RHG17_HUMAN	0	MLETCGDAENQLALELSQHEVFVEK	MLETCGDAENQLALELSQHEVFVEK	2,7593292109266067E-17	3	_MLETC[Carbamidomethyl (C)]GDAENQLALELSQHEVFVEK_	234133,59375	4325,54833984375	4365,2529296875
C	OE480_FAIMS_LKJ1_Cap_20221008__rapamycom_0uM_3	3	ARHGAP17	Q68EM7	RHG17_HUMAN	0	LVACFQGQHGTDAER	LVACFQGQHGTDAER	5,132679406793751E-30	2	_LVAC[Carbamidomethyl (C)]FQGQHGTDAER_	40833,81640625	3350,923828125	3454,405517578125
C	OE480_FAIMS_LKJ1_Cap_20221008__rapamycom_0uM_3	3	ARHGAP17	Q68EM7	RHG17_HUMAN	0	NNSQIASGQNQPQAAAGSHQLSMGQPHNAAGPSPHTLRR	NNSQIASGQNQPQAAAGSHQLSMGQPHNAAGPSPHTLRR	6,6147221256386506E-21	5	_NNSQIASGQNQPQAAAGSHQLSMGQPHNAAGPSPHTLRR_	209025,8125	4040,57080078125	4154,6083984375
C	OE480_FAIMS_LKJ1_Cap_20221008__rapamycom_0uM_3	3	ARHGAP17	Q68EM7	RHG17_HUMAN	0	LAQTSDVNK	LAQTSDVNK	3,872791471929668E-13	2	_LAQTSDVNK_	30777,751953125	2538,392822265625	2724,3212890625
C	OE480_FAIMS_LKJ1_Cap_20221008__rapamycom_0uM_3	3	ARHGAP17	Q68EM7	RHG17_HUMAN	0	AHQDKWAEKPAFGTPLEEHLK	AHQDKWAEKPAFGTPLEEHLK	1,3150572441419664E-09	4	_AHQDKWAEKPAFGTPLEEHLK_	32320,1328125	3045,870849609375	3142,426025390625
C	OE480_FAIMS_LKJ1_Cap_20221008__rapamycom_0uM_3	3	ARHGAP17	Q68EM7	RHG17_HUMAN	0	SGREIALPIEACVMLLLETGMKEEGLFR	SGREIALPIEACVMLLLETGMKEEGLFR	2,1033327650791744E-18	4	_SGREIALPIEAC[Carbamidomethyl (C)]VMLLLETGMKEEGLFR_	47399,4296875	2790,3359375	3094,77978515625
C	OE480_FAIMS_LKJ1_Cap_20221008__rapamycom_0uM_3	3	ARHGAP17	Q68EM7	RHG17_HUMAN	0	MKQLANQTVGR	MKQLANQTVGR	5,410927193091024E-07	2	_MKQLANQTVGR_	11588,7685546875	1632,468994140625	1649,2564697265625
C	OE480_FAIMS_LKJ1_Cap_20221008__rapamycom_0uM_3	3	ARHGAP17	Q68EM7	RHG17_HUMAN	0	SICHHSHKR	SICHHSHKR	0,0005973581288902753	2	_SIC[Carbamidomethyl (C)]HHSHKR_	5647,25390625	527,0015869140625	570,1273803710938
C	OE480_FAIMS_LKJ1_Cap_20221008__rapamycom_0uM_3	3	ARHGAP17	Q68EM7	RHG17_HUMAN	0	RLVACFQGQHGTDAERR	RLVACFQGQHGTDAERR	1,2014526239184042E-22	4	_RLVAC[Carbamidomethyl (C)]FQGQHGTDAERR_	15034,9462890625	1069,751220703125	1088,6248779296875
C	OE480_FAIMS_LKJ1_Cap_20221008__rapamycom_0uM_3	3	ARHGAP17	Q68EM7	RHG17_HUMAN	0	RLVACFQGQHGTDAERR	RLVACFQGQHGTDAERR	1,4573707086560353E-20	3	_RLVAC[Carbamidomethyl (C)]FQGQHGTDAERR_	21142,546875	680,2510986328125	692,3207397460938
C	OE480_FAIMS_LKJ1_Cap_20221008__rapamycom_0uM_3	3	CDCA2	Q69YH5	CDCA2_HUMAN	0	DSDENLTDAEGK	DSDENLTDAEGK	1,689954482822994E-17	2	_DSDENLTDAEGK_	8529,3955078125	870,6422119140625	890,2177124023438
C	OE480_FAIMS_LKJ1_Cap_20221008__rapamycom_0uM_3	3	CDCA2	Q69YH5	CDCA2_HUMAN	0	AGTDSPVSCASVTEER	AGTDSPVSCASVTEER	5,187399337129542E-08	2	_AGTDSPVSC[Carbamidomethyl (C)]ASVTEER_	4467,642578125	949,7738037109375	975,2498779296875
C	OE480_FAIMS_LKJ1_Cap_20221008__rapamycom_0uM_3	3	NCBP2AS2	Q69YL0	NCAS2_HUMAN	0	AAQLTAFALLQAQLR	AAQLTAFALLQAQLR	1,896622493075527E-10	3	_AAQLTAFALLQAQLR_	37604,703125	647,7268676757812	660,2982177734375
C	OE480_FAIMS_LKJ1_Cap_20221008__rapamycom_0uM_3	3	CWF19L1	Q69YN2	C19L1_HUMAN	0	NFPLQFGR	NFPLQFGR	2,0517699006373832E-25	2	_NFPLQFGR_	212359,28125	40742,66796875	41650,43359375
C	OE480_FAIMS_LKJ1_Cap_20221008__rapamycom_0uM_3	3	CWF19L1	Q69YN2	C19L1_HUMAN	0	EVLASEAILNVPDKSDWR	EVLASEAILNVPDKSDWR	2,6675628328164124E-21	3	_EVLASEAILNVPDKSDWR_	345680,0625	25054,765625	25319,33984375
C	OE480_FAIMS_LKJ1_Cap_20221008__rapamycom_0uM_3	3	CWF19L1	Q69YN2	C19L1_HUMAN	0	MMLCTTSQFK	MMLCTTSQFK	3,481865377627013E-17	2	_MMLC[Carbamidomethyl (C)]TTSQFK_	35229,21875	7119,99755859375	7319,91162109375
C	OE480_FAIMS_LKJ1_Cap_20221008__rapamycom_0uM_3	3	CWF19L1	Q69YN2	C19L1_HUMAN	0	YLYAFSIVPMK	YLYAFSIVPMK	4,458416134626804E-11	2	_YLYAFSIVPMK_	26000,0390625	5972,08740234375	6036,09912109375
C	OE480_FAIMS_LKJ1_Cap_20221008__rapamycom_0uM_3	3	CWF19L1	Q69YN2	C19L1_HUMAN	0	HLVVNIGTHCYLALAK	HLVVNIGTHCYLALAK	1,6799360335366936E-26	3	_HLVVNIGTHC[Carbamidomethyl (C)]YLALAK_	102648,75	3977,619140625	4067,349853515625
C	OE480_FAIMS_LKJ1_Cap_20221008__rapamycom_0uM_3	3	CWF19L1	Q69YN2	C19L1_HUMAN	0	QCQISKEDEETLAR	QCQISKEDEETLAR	1,0709055177191213E-22	2	_QC[Carbamidomethyl (C)]QISKEDEETLAR_	17345,51953125	2878,512939453125	2967,171630859375
C	OE480_FAIMS_LKJ1_Cap_20221008__rapamycom_0uM_3	3	CWF19L1	Q69YN2	C19L1_HUMAN	0	QCQISKEDEETLARR	QCQISKEDEETLARR	1,6300949703223804E-20	4	_QC[Carbamidomethyl (C)]QISKEDEETLARR_	47224,453125	2654,41064453125	2705,0595703125
C	OE480_FAIMS_LKJ1_Cap_20221008__rapamycom_0uM_3	3	CWF19L1	Q69YN2	C19L1_HUMAN	0	NHIILQENAQHATR	NHIILQENAQHATR	2,5664038029068044E-28	3	_NHIILQENAQHATR_	40420,484375	2005,9608154296875	2036,2017822265625
C	OE480_FAIMS_LKJ1_Cap_20221008__rapamycom_0uM_3	3	VIRMA	Q69YN4	VIR_HUMAN	0	DTGELASSFLEFMR	DTGELASSFLEFMR	4,4771162316359214E-21	2	_DTGELASSFLEFMR_	45578,2578125	21528,3359375	22687,35546875
C	OE480_FAIMS_LKJ1_Cap_20221008__rapamycom_0uM_3	3	VIRMA	Q69YN4	VIR_HUMAN	0	LLELILLDQTVR	LLELILLDQTVR	2,2810158448796453E-12	2	_LLELILLDQTVR_	66575,71875	7944,888671875	8193,8349609375
C	OE480_FAIMS_LKJ1_Cap_20221008__rapamycom_0uM_3	3	VIRMA	Q69YN4	VIR_HUMAN	0	LLELILLDQTVR	LLELILLDQTVR	5,469028467385161E-07	3	_LLELILLDQTVR_	5850,87939453125	833,039794921875	859,1547241210938
C	OE480_FAIMS_LKJ1_Cap_20221008__rapamycom_0uM_3	3	VIRMA	Q69YN4	VIR_HUMAN	0	GPLPPLRPLSSTGYRPSPR	GPLPPLRPLSSTGYRPSPR	4,927024437971575E-27	4	_GPLPPLRPLSSTGYRPSPR_	94506,15625	9804,05078125	10104,400390625
C	OE480_FAIMS_LKJ1_Cap_20221008__rapamycom_0uM_3	3	VIRMA	Q69YN4	VIR_HUMAN	0	TAYVLADVMDDQLK	TAYVLADVMDDQLK	5,507369282973337E-17	2	_TAYVLADVMDDQLK_	15003,015625	6065,083984375	6111,08642578125
C	OE480_FAIMS_LKJ1_Cap_20221008__rapamycom_0uM_3	3	VIRMA	Q69YN4	VIR_HUMAN	0	VVTAGSAILQK	VVTAGSAILQK	9,002202899320484E-24	2	_VVTAGSAILQK_	38613,42578125	5381,4658203125	5505,72900390625
C	OE480_FAIMS_LKJ1_Cap_20221008__rapamycom_0uM_3	3	VIRMA	Q69YN4	VIR_HUMAN	0	QILNSDTIGCCGDDNGLMEVEGAHTSR	QILNSDTIGCCGDDNGLMEVEGAHTSR	2,8527369426100744E-06	3	_QILNSDTIGC[Carbamidomethyl (C)]C[Carbamidomethyl (C)]GDDNGLMEVEGAHTSR_	29511,12109375	5384,1083984375	5481,51708984375
C	OE480_FAIMS_LKJ1_Cap_20221008__rapamycom_0uM_3	3	VIRMA	Q69YN4	VIR_HUMAN	0	WVTALEEIPSLIIK	WVTALEEIPSLIIK	2,2908069838413465E-13	2	_WVTALEEIPSLIIK_	56861,296875	5679,0615234375	5988,6865234375
C	OE480_FAIMS_LKJ1_Cap_20221008__rapamycom_0uM_3	3	VIRMA	Q69YN4	VIR_HUMAN	0	LTELLDLYREDR	LTELLDLYREDR	7,34540003636009E-17	3	_LTELLDLYREDR_	34077,2109375	3111,3017578125	3149,908935546875
C	OE480_FAIMS_LKJ1_Cap_20221008__rapamycom_0uM_3	3	VIRMA	Q69YN4	VIR_HUMAN	0	LINLLEEVFHLMETAPHTMIQQPVK	LINLLEEVFHLMETAPHTMIQQPVK	1,0608290520303912E-28	4	_LINLLEEVFHLMETAPHTMIQQPVK_	70984,6328125	2098,0732421875	2326,986572265625
C	OE480_FAIMS_LKJ1_Cap_20221008__rapamycom_0uM_3	3	VIRMA	Q69YN4	VIR_HUMAN	0	LINLLEEVFHLMETAPHTMIQQPVK	LINLLEEVFHLMETAPHTMIQQPVK	0,0005872817718838315	3	_LINLLEEVFHLMETAPHTMIQQPVK_	8107,19775390625	745,9022827148438	827,2850341796875
C	OE480_FAIMS_LKJ1_Cap_20221008__rapamycom_0uM_3	3	VIRMA	Q69YN4	VIR_HUMAN	0	ALDSVISMTEGMEAFLR	ALDSVISMTEGMEAFLR	1,7536625340787839E-28	3	_ALDSVISMTEGMEAFLR_	14075,515625	1502,92626953125	1589,109375
C	OE480_FAIMS_LKJ1_Cap_20221008__rapamycom_0uM_3	3	VIRMA	Q69YN4	VIR_HUMAN	0	TMMFLAEHDYGLFHLK	TMMFLAEHDYGLFHLK	6,541696883845706E-08	4	_TMMFLAEHDYGLFHLK_	23907,4453125	391,18853759765625	394,540283203125
C	OE480_FAIMS_LKJ1_Cap_20221008__rapamycom_0uM_3	3	SPECC1L	Q69YQ0	CYTSA_HUMAN	0	STLDINEMVR	STLDINEMVR	6,336848706593068E-08	2	_STLDINEMVR_	8200,93359375	4152,876953125	4255,60791015625
C	OE480_FAIMS_LKJ1_Cap_20221008__rapamycom_0uM_3	3	SPECC1L	Q69YQ0	CYTSA_HUMAN	0	YMDLAENAR	YMDLAENAR	6,971246129520848E-19	2	_YMDLAENAR_	23438,5078125	4007,083984375	4117,6640625
C	OE480_FAIMS_LKJ1_Cap_20221008__rapamycom_0uM_3	3	SPECC1L	Q69YQ0	CYTSA_HUMAN	0	VILMESLCQQSDKLEHFSR	VILMESLCQQSDKLEHFSR	6,3229410672104105E-25	4	_VILMESLC[Carbamidomethyl (C)]QQSDKLEHFSR_	55888,21875	2285,01318359375	2314,193603515625
C	OE480_FAIMS_LKJ1_Cap_20221008__rapamycom_0uM_3	3	SPECC1L	Q69YQ0	CYTSA_HUMAN	0	VILMESLCQQSDKLEHFSR	VILMESLCQQSDKLEHFSR	5,445589457307281E-17	3	_VILMESLC[Carbamidomethyl (C)]QQSDKLEHFSR_	29875,134765625	1043,262939453125	1056,558349609375
C	OE480_FAIMS_LKJ1_Cap_20221008__rapamycom_0uM_3	3	SPECC1L	Q69YQ0	CYTSA_HUMAN	0	VYNYMNAVER	VYNYMNAVER	1,074207207768378E-10	2	_VYNYMNAVER_	42025,484375	3035,59716796875	3120,938232421875
C	OE480_FAIMS_LKJ1_Cap_20221008__rapamycom_0uM_3	3	SPECC1L	Q69YQ0	CYTSA_HUMAN	0	AETLASSLQEDLAHTR	AETLASSLQEDLAHTR	0,0014554519082196726	3	_AETLASSLQEDLAHTR_	5410,77294921875	506,78912353515625	517,8131103515625
C	OE480_FAIMS_LKJ1_Cap_20221008__rapamycom_0uM_3	3	SPECC1L	Q69YQ0	CYTSA_HUMAN	0	ATVASDQIEMNR	ATVASDQIEMNR	5,700807695988571E-27	2	_ATVASDQIEMNR_	15567,69921875	2484,2158203125	2555,953857421875
C	OE480_FAIMS_LKJ1_Cap_20221008__rapamycom_0uM_3	3	HEATR6	Q6AI08	HEAT6_HUMAN	0	ACALQVLSAILEGSK	ACALQVLSAILEGSK	2,8672111102209373E-27	2	_AC[Carbamidomethyl (C)]ALQVLSAILEGSK_	117587,109375	14521,2568359375	15313,6708984375
C	OE480_FAIMS_LKJ1_Cap_20221008__rapamycom_0uM_3	3	HEATR6	Q6AI08	HEAT6_HUMAN	0	ACALQVLSAILEGSK	ACALQVLSAILEGSK	4,960661956271174E-20	3	_AC[Carbamidomethyl (C)]ALQVLSAILEGSK_	26697,6484375	1342,7918701171875	1416,0728759765625
C	OE480_FAIMS_LKJ1_Cap_20221008__rapamycom_0uM_3	3	HEATR6	Q6AI08	HEAT6_HUMAN	0	LTQTDELGALLAVLKK	LTQTDELGALLAVLKK	1,771643326278018E-19	3	_LTQTDELGALLAVLKK_	72024,59375	3297,7822265625	3354,86474609375
C	OE480_FAIMS_LKJ1_Cap_20221008__rapamycom_0uM_3	3	HEATR6	Q6AI08	HEAT6_HUMAN	0	SAAALSVPGKR	SAAALSVPGKR	3,884572875715152E-21	2	_SAAALSVPGKR_	14703,4501953125	2944,07275390625	2998,875732421875
C	OE480_FAIMS_LKJ1_Cap_20221008__rapamycom_0uM_3	3	HEATR6	Q6AI08	HEAT6_HUMAN	0	LTQTDELGALLAVLK	LTQTDELGALLAVLK	1,0357879675295593E-06	3	_LTQTDELGALLAVLK_	243091,53125	2332,50146484375	2414,657958984375
C	OE480_FAIMS_LKJ1_Cap_20221008__rapamycom_0uM_3	3	HEATR6	Q6AI08	HEAT6_HUMAN	0	HMGSIQAPTGDTAR	HMGSIQAPTGDTAR	2,5752159980544515E-05	3	_HMGSIQAPTGDTAR_	8437,005859375	1159,1312255859375	1184,95849609375
C	OE480_FAIMS_LKJ1_Cap_20221008__rapamycom_0uM_3	3	HEATR6	Q6AI08	HEAT6_HUMAN	0	HMGSIQAPTGDTAR	HMGSIQAPTGDTAR	7,861799748495159E-06	2	_HMGSIQAPTGDTAR_	12930,5126953125	956,4650268554688	978,5040283203125
C	OE480_FAIMS_LKJ1_Cap_20221008__rapamycom_0uM_3	3	HEATR6	Q6AI08	HEAT6_HUMAN	0	EQYGSVDQYAR	EQYGSVDQYAR	4,5968074845315505E-20	2	_EQYGSVDQYAR_	12278,9677734375	1793,26318359375	1845,5584716796875
C	OE480_FAIMS_LKJ1_Cap_20221008__rapamycom_0uM_3	3	HEATR6	Q6AI08	HEAT6_HUMAN	0	KIQQGEEEEKESSGEIEAAPVTGTGR	KIQQGEEEEKESSGEIEAAPVTGTGR	1,0576883423469248E-13	3	_KIQQGEEEEKESSGEIEAAPVTGTGR_	26121,26953125	1841,9041748046875	1895,0723876953125
C	OE480_FAIMS_LKJ1_Cap_20221008__rapamycom_0uM_3	3	HEATR6	Q6AI08	HEAT6_HUMAN	0	SGAEGDDTGAPHSPQER	SGAEGDDTGAPHSPQER	6,465167279358726E-11	2	_SGAEGDDTGAPHSPQER_	4672,08203125	2115,147705078125	2213,577392578125
C	OE480_FAIMS_LKJ1_Cap_20221008__rapamycom_0uM_3	3	HEATR6	Q6AI08	HEAT6_HUMAN	0	MKLTQTDELGALLAVLKK	MKLTQTDELGALLAVLKK	2,719904417762107E-24	4	_MKLTQTDELGALLAVLKK_	12690,1328125	639,1641845703125	648,5200805664062
C	OE480_FAIMS_LKJ1_Cap_20221008__rapamycom_0uM_3	3	HEATR6	Q6AI08	HEAT6_HUMAN	0	SSDMDDITFCMLLQNALK	SSDMDDITFCMLLQNALK	1,7280850331478077E-09	3	_SSDMDDITFC[Carbamidomethyl (C)]MLLQNALK_	17918,11328125	391,79022216796875	414,207763671875
C	OE480_FAIMS_LKJ1_Cap_20221008__rapamycom_0uM_3	3	WWC2	Q6AWC2	WWC2_HUMAN	0	QRLEEELLSVR	QRLEEELLSVR	2,1298380300638547E-19	3	_QRLEEELLSVR_	28462,90234375	3317,812255859375	3396,83447265625
C	OE480_FAIMS_LKJ1_Cap_20221008__rapamycom_0uM_3	3	WWC2	Q6AWC2	WWC2_HUMAN	0	ELQFVTPQKR	ELQFVTPQKR	2,3413339776289064E-28	2	_ELQFVTPQKR_	12802,24609375	1932,349609375	1988,0784912109375
C	OE480_FAIMS_LKJ1_Cap_20221008__rapamycom_0uM_3	3	WWC2	Q6AWC2	WWC2_HUMAN	0	LSLQYEEAKR	LSLQYEEAKR	1,0835770221905511E-23	3	_LSLQYEEAKR_	25589,34765625	1268,462890625	1306,7847900390625
C	OE480_FAIMS_LKJ1_Cap_20221008__rapamycom_0uM_3	3	WWC2	Q6AWC2	WWC2_HUMAN	0	MSGGQSGYELSEAK	MSGGQSGYELSEAK	9,750236835419236E-19	2	_MSGGQSGYELSEAK_	10448,2236328125	1147,5157470703125	1182,37109375
C	OE480_FAIMS_LKJ1_Cap_20221008__rapamycom_0uM_3	3	UHRF1BP1	Q6BDS2	URFB1_HUMAN	0	TDEGVAAPVSGGAAR	TDEGVAAPVSGGAAR	4,6472964442027146E-26	2	_TDEGVAAPVSGGAAR_	47692,2578125	6756,89208984375	6964,90185546875
C	OE480_FAIMS_LKJ1_Cap_20221008__rapamycom_0uM_3	3	UHRF1BP1	Q6BDS2	URFB1_HUMAN	0	LKPSASFGSPVQSEALAPDSMSHPR	LKPSASFGSPVQSEALAPDSMSHPR	3,4830477909843694E-22	4	_LKPSASFGSPVQSEALAPDSMSHPR_	72739,984375	5769,1728515625	5915,35888671875
C	OE480_FAIMS_LKJ1_Cap_20221008__rapamycom_0uM_3	3	UHRF1BP1	Q6BDS2	URFB1_HUMAN	0	SLSGLTEVMEILK	SLSGLTEVMEILK	1,2359281772738831E-26	2	_SLSGLTEVMEILK_	66397,53125	4117,79443359375	4315,40283203125
C	OE480_FAIMS_LKJ1_Cap_20221008__rapamycom_0uM_3	3	UHRF1BP1	Q6BDS2	URFB1_HUMAN	0	NIEGELSSAIHMTK	NIEGELSSAIHMTK	2,63683514736836E-18	3	_NIEGELSSAIHMTK_	37445,19140625	2063,314453125	2101,58154296875
C	OE480_FAIMS_LKJ1_Cap_20221008__rapamycom_0uM_3	3	AMMECR1L	Q6DCA0	AMERL_HUMAN	0	FTNDPYPLFVTWK	FTNDPYPLFVTWK	3,803816183747825E-15	2	_FTNDPYPLFVTWK_	49049,46875	4333,3564453125	4394,90673828125
C	OE480_FAIMS_LKJ1_Cap_20221008__rapamycom_0uM_3	3	ZNF787	Q6DD87	ZN787_HUMAN	0	TFSQSSHLVQHR	TFSQSSHLVQHR	3,951375399712787E-30	3	_TFSQSSHLVQHR_	43002,55859375	3724,412109375	3751,867431640625
C	OE480_FAIMS_LKJ1_Cap_20221008__rapamycom_0uM_3	3	ZNF787	Q6DD87	ZN787_HUMAN	0	AQHGDGLGAAGGEEPAHICVECGEGFVQGAALR	AQHGDGLGAAGGEEPAHICVECGEGFVQGAALR	3,487577996320889E-20	4	_AQHGDGLGAAGGEEPAHIC[Carbamidomethyl (C)]VEC[Carbamidomethyl (C)]GEGFVQGAALR_	30234,349609375	3097,45166015625	3148,02880859375
C	OE480_FAIMS_LKJ1_Cap_20221008__rapamycom_0uM_3	3	ZNF787	Q6DD87	ZN787_HUMAN	0	IHTGEKPYACLECGKR	IHTGEKPYACLECGKR	1,2383672124559298E-11	3	_IHTGEKPYAC[Carbamidomethyl (C)]LEC[Carbamidomethyl (C)]GKR_	9569,2646484375	1934,434326171875	1971,3048095703125
C	OE480_FAIMS_LKJ1_Cap_20221008__rapamycom_0uM_3	3	ATL3	Q6DD88	ATLA3_HUMAN	0	SMLQATAEANNLAAAASAK	SMLQATAEANNLAAAASAK	7,126249168497989E-29	2	_SMLQATAEANNLAAAASAK_	376499,90625	28981,1171875	29559,974609375
C	OE480_FAIMS_LKJ1_Cap_20221008__rapamycom_0uM_3	3	ATL3	Q6DD88	ATLA3_HUMAN	0	SMLQATAEANNLAAAASAK	SMLQATAEANNLAAAASAK	1,229881026092055E-27	3	_SMLQATAEANNLAAAASAK_	72582,6171875	5955,3525390625	6074,27783203125
C	OE480_FAIMS_LKJ1_Cap_20221008__rapamycom_0uM_3	3	ATL3	Q6DD88	ATLA3_HUMAN	0	GLLEYFK	GLLEYFK	1,5539488578014255E-13	2	_GLLEYFK_	176168,125	23456,5625	23763,6640625
C	OE480_FAIMS_LKJ1_Cap_20221008__rapamycom_0uM_3	3	ATL3	Q6DD88	ATLA3_HUMAN	0	DWSFPYEYSYGLQGGMAFLDKR	DWSFPYEYSYGLQGGMAFLDKR	1,595121012360802E-22	3	_DWSFPYEYSYGLQGGMAFLDKR_	156441,203125	11729,6865234375	12337,82421875
C	OE480_FAIMS_LKJ1_Cap_20221008__rapamycom_0uM_3	3	ATL3	Q6DD88	ATLA3_HUMAN	0	GGSDPETTGIQIWSEVFTVEKPGGK	GGSDPETTGIQIWSEVFTVEKPGGK	1,199800346190804E-20	3	_GGSDPETTGIQIWSEVFTVEKPGGK_	71955,6953125	10234,01171875	10529,328125
C	OE480_FAIMS_LKJ1_Cap_20221008__rapamycom_0uM_3	3	ATL3	Q6DD88	ATLA3_HUMAN	0	DIAGEFKEQLQALIPYVLNPSK	DIAGEFKEQLQALIPYVLNPSK	9,5380690155942E-28	3	_DIAGEFKEQLQALIPYVLNPSK_	37127,89453125	7328,16015625	8026,2353515625
C	OE480_FAIMS_LKJ1_Cap_20221008__rapamycom_0uM_3	3	ATL3	Q6DD88	ATLA3_HUMAN	0	ALASILLQDHIR	ALASILLQDHIR	5,473593004599368E-27	3	_ALASILLQDHIR_	114832,4296875	7588,60888671875	7733,3193359375
C	OE480_FAIMS_LKJ1_Cap_20221008__rapamycom_0uM_3	3	ATL3	Q6DD88	ATLA3_HUMAN	0	IYQGEDLPHPK	IYQGEDLPHPK	1,5446473616927178E-16	3	_IYQGEDLPHPK_	85593,2421875	5708,7626953125	5882,75439453125
C	OE480_FAIMS_LKJ1_Cap_20221008__rapamycom_0uM_3	3	ATL3	Q6DD88	ATLA3_HUMAN	0	ALASILLQDHIRDLDVVVVSVAGAFRK	ALASILLQDHIRDLDVVVVSVAGAFRK	3,4919945589430894E-21	4	_ALASILLQDHIRDLDVVVVSVAGAFRK_	44812,3359375	2949,1806640625	3110,13037109375
C	OE480_FAIMS_LKJ1_Cap_20221008__rapamycom_0uM_3	3	ATL3	Q6DD88	ATLA3_HUMAN	0	ALASILLQDHIRDLDVVVVSVAGAFRK	ALASILLQDHIRDLDVVVVSVAGAFRK	1,4600144613179348E-26	5	_ALASILLQDHIRDLDVVVVSVAGAFRK_	32673,73046875	853,2953491210938	899,768798828125
C	OE480_FAIMS_LKJ1_Cap_20221008__rapamycom_0uM_3	3	ATL3	Q6DD88	ATLA3_HUMAN	0	EHQHEEIQNVR	EHQHEEIQNVR	3,3651724251227774E-24	2	_EHQHEEIQNVR_	35801,14453125	5653,57421875	6116,2197265625
C	OE480_FAIMS_LKJ1_Cap_20221008__rapamycom_0uM_3	3	ATL3	Q6DD88	ATLA3_HUMAN	0	DAVVGRPSMDKK	DAVVGRPSMDKK	2,734158593705603E-23	2	_DAVVGRPSMDKK_	51359,109375	4021,0166015625	4044,920654296875
C	OE480_FAIMS_LKJ1_Cap_20221008__rapamycom_0uM_3	3	ATL3	Q6DD88	ATLA3_HUMAN	0	YQQELEEEIKELYENFCK	YQQELEEEIKELYENFCK	4,6460801879011604E-23	3	_YQQELEEEIKELYENFC[Carbamidomethyl (C)]K_	131806,234375	3901,1865234375	4079,838623046875
C	OE480_FAIMS_LKJ1_Cap_20221008__rapamycom_0uM_3	3	ATL3	Q6DD88	ATLA3_HUMAN	0	QLALDHFKK	QLALDHFKK	3,695769928653433E-19	2	_QLALDHFKK_	54635,10546875	2616,526123046875	2674,595703125
C	OE480_FAIMS_LKJ1_Cap_20221008__rapamycom_0uM_3	3	ATL3	Q6DD88	ATLA3_HUMAN	0	LAMDEIFQKPFQTLMFLVR	LAMDEIFQKPFQTLMFLVR	1,3738832157698979E-25	3	_LAMDEIFQKPFQTLMFLVR_	21778,38671875	2052,194091796875	2276,101806640625
C	OE480_FAIMS_LKJ1_Cap_20221008__rapamycom_0uM_3	3	ATL3	Q6DD88	ATLA3_HUMAN	0	ALASILLQDHIRDLDVVVVSVAGAFR	ALASILLQDHIRDLDVVVVSVAGAFR	6,78658069875275E-23	4	_ALASILLQDHIRDLDVVVVSVAGAFR_	10438,142578125	649,3590087890625	701,1481323242188
C	OE480_FAIMS_LKJ1_Cap_20221008__rapamycom_0uM_3	3	ATL3	Q6DD88	ATLA3_HUMAN	0	EINGSKVTCR	EINGSKVTCR	2,0302949287459562E-19	2	_EINGSKVTC[Carbamidomethyl (C)]R_	7775,69189453125	710,650390625	765,5606689453125
C	OE480_FAIMS_LKJ1_Cap_20221008__rapamycom_0uM_3	3	RPL7L1	Q6DKI1	RL7L_HUMAN	0	IDGVSLLVQR	IDGVSLLVQR	9,214431344333775E-27	2	_IDGVSLLVQR_	121190,921875	18146,359375	18541,16015625
C	OE480_FAIMS_LKJ1_Cap_20221008__rapamycom_0uM_3	3	RPL7L1	Q6DKI1	RL7L_HUMAN	0	TIPLTDNTVIEEHLGK	TIPLTDNTVIEEHLGK	2,0841053501851685E-19	3	_TIPLTDNTVIEEHLGK_	200137,40625	6147,38623046875	6268,61181640625
C	OE480_FAIMS_LKJ1_Cap_20221008__rapamycom_0uM_3	3	RPL7L1	Q6DKI1	RL7L_HUMAN	0	HFQEISWFLCPFHLSVAR	HFQEISWFLCPFHLSVAR	1,4547122449686412E-23	3	_HFQEISWFLC[Carbamidomethyl (C)]PFHLSVAR_	36096,8359375	4251,29296875	4367,35009765625
C	OE480_FAIMS_LKJ1_Cap_20221008__rapamycom_0uM_3	3	RPL7L1	Q6DKI1	RL7L_HUMAN	0	IVEPYVTWGFPNLK	IVEPYVTWGFPNLK	1,4803828805889912E-14	3	_IVEPYVTWGFPNLK_	11462,861328125	1256,44091796875	1276,3929443359375
C	OE480_FAIMS_LKJ1_Cap_20221008__rapamycom_0uM_3	3	NXN	Q6DKJ4	NXN_HUMAN	0	SGFLEELLGEK	SGFLEELLGEK	8,453769254649632E-30	2	_[Acetyl (Protein N-term)]SGFLEELLGEK_	23719,578125	4648,4296875	5087,40771484375
C	OE480_FAIMS_LKJ1_Cap_20221008__rapamycom_0uM_3	3	NXN	Q6DKJ4	NXN_HUMAN	0	ISNIPSLIFLDATTGKVVCR	ISNIPSLIFLDATTGKVVCR	5,693091491819762E-23	3	_ISNIPSLIFLDATTGKVVC[Carbamidomethyl (C)]R_	37232,5546875	2642,031005859375	2682,657958984375
C	OE480_FAIMS_LKJ1_Cap_20221008__rapamycom_0uM_3	3	NXN	Q6DKJ4	NXN_HUMAN	0	QWQDFVRDMPWLALPYKEK	QWQDFVRDMPWLALPYKEK	8,511254821341356E-06	4	_QWQDFVRDMPWLALPYKEK_	40313,4375	2171,140869140625	2263,86572265625
C	OE480_FAIMS_LKJ1_Cap_20221008__rapamycom_0uM_3	3	TTC19	Q6DKK2	TTC19_HUMAN	0	EIYQEALK	EIYQEALK	7,497073353792716E-26	2	_EIYQEALK_	72729,4921875	6259,119140625	6428,09423828125
C	OE480_FAIMS_LKJ1_Cap_20221008__rapamycom_0uM_3	3	TTC19	Q6DKK2	TTC19_HUMAN	0	QINHPELHMVLSNLAAVLMHR	QINHPELHMVLSNLAAVLMHR	1,9325365229597264E-20	4	_QINHPELHMVLSNLAAVLMHR_	95091,03125	6273,04296875	6377,66650390625
C	OE480_FAIMS_LKJ1_Cap_20221008__rapamycom_0uM_3	3	TTC19	Q6DKK2	TTC19_HUMAN	0	LSIMKDEPEEAELILHDALR	LSIMKDEPEEAELILHDALR	2,64569031993031E-07	3	_LSIMKDEPEEAELILHDALR_	8095,42919921875	1466,789794921875	1487,07275390625
C	OE480_FAIMS_LKJ1_Cap_20221008__rapamycom_0uM_3	3	IQSEC1	Q6DN90	IQEC1_HUMAN	0	SPAPSSDFADAITELEDAFSR	SPAPSSDFADAITELEDAFSR	1,3930127277575412E-24	3	_SPAPSSDFADAITELEDAFSR_	10521,61328125	1096,558349609375	1192,606201171875
C	OE480_FAIMS_LKJ1_Cap_20221008__rapamycom_0uM_3	3	POLR2M	Q6EEV4	GL1AD_HUMAN	0	GLGAAEFGGAAGNVEAPGETFAQR	GLGAAEFGGAAGNVEAPGETFAQR	8,266033811197749E-26	3	_GLGAAEFGGAAGNVEAPGETFAQR_	268809,3125	11003,4189453125	11143,537109375
C	OE480_FAIMS_LKJ1_Cap_20221008__rapamycom_0uM_3	3	POLR2M	Q6EEV4	GL1AD_HUMAN	0	QPQPAQNVLAAPR	QPQPAQNVLAAPR	8,46291520576559E-29	2	_QPQPAQNVLAAPR_	46345,90625	5842,068359375	5965,08349609375
C	OE480_FAIMS_LKJ1_Cap_20221008__rapamycom_0uM_3	3	VASN	Q6EMK4	VASN_HUMAN	0	SLTLGIEPVSPTSLR	SLTLGIEPVSPTSLR	2,3738174683017043E-21	2	_SLTLGIEPVSPTSLR_	137558,6875	11886,794921875	11966,7294921875
C	OE480_FAIMS_LKJ1_Cap_20221008__rapamycom_0uM_3	3	VASN	Q6EMK4	VASN_HUMAN	0	YLQGSSVQLR	YLQGSSVQLR	8,78954258284305E-25	2	_YLQGSSVQLR_	74158,5	5686,42822265625	5823,31787109375
C	OE480_FAIMS_LKJ1_Cap_20221008__rapamycom_0uM_3	3	CARMIL2	Q6F5E8	CARL2_HUMAN	0	LSLEVSEQILHMMSQSSHLEELVLETCSLR	LSLEVSEQILHMMSQSSHLEELVLETCSLR	4,710477978854904E-11	5	_LSLEVSEQILHMMSQSSHLEELVLETC[Carbamidomethyl (C)]SLR_	357700,5625	14923,26953125	15141,7431640625
C	OE480_FAIMS_LKJ1_Cap_20221008__rapamycom_0uM_3	3	CARMIL2	Q6F5E8	CARL2_HUMAN	0	GSPSPAAPGPPAGPLPR	GSPSPAAPGPPAGPLPR	6,502269041955523E-09	2	_GSPSPAAPGPPAGPLPR_	11971,4931640625	2291,7568359375	2363,43212890625
C	OE480_FAIMS_LKJ1_Cap_20221008__rapamycom_0uM_3	3	CIAPIN1	Q6FI81	CPIN1_HUMAN	0	VLLSDSNLHDA	VLLSDSNLHDA	1,0935942105606866E-28	2	_VLLSDSNLHDA_	2316738,5	258669,0625	267084,3125
C	OE480_FAIMS_LKJ1_Cap_20221008__rapamycom_0uM_3	3	CIAPIN1	Q6FI81	CPIN1_HUMAN	0	SACGNCYLGDAFR	SACGNCYLGDAFR	1,067240936383836E-28	2	_SAC[Carbamidomethyl (C)]GNC[Carbamidomethyl (C)]YLGDAFR_	721200,5	136083,609375	140361,359375
C	OE480_FAIMS_LKJ1_Cap_20221008__rapamycom_0uM_3	3	CIAPIN1	Q6FI81	CPIN1_HUMAN	0	CASCPYLGMPAFKPGEK	CASCPYLGMPAFKPGEK	3,275355835409606E-29	3	_C[Carbamidomethyl (C)]ASC[Carbamidomethyl (C)]PYLGMPAFKPGEK_	1333193	128253,3359375	131417,484375
C	OE480_FAIMS_LKJ1_Cap_20221008__rapamycom_0uM_3	3	CIAPIN1	Q6FI81	CPIN1_HUMAN	0	SSPSVKPAVDPAAAK	SSPSVKPAVDPAAAK	7,97965849386858E-29	3	_SSPSVKPAVDPAAAK_	870935,625	86931,09375	89292,015625
C	OE480_FAIMS_LKJ1_Cap_20221008__rapamycom_0uM_3	3	CIAPIN1	Q6FI81	CPIN1_HUMAN	0	NCTCGLAEELEKEK	NCTCGLAEELEKEK	4,1115710834291125E-20	3	_NC[Carbamidomethyl (C)]TC[Carbamidomethyl (C)]GLAEELEKEK_	1574844,875	65308,6875	67294,859375
C	OE480_FAIMS_LKJ1_Cap_20221008__rapamycom_0uM_3	3	CIAPIN1	Q6FI81	CPIN1_HUMAN	0	SACGNCYLGDAFRCASCPYLGMPAFKPGEK	SACGNCYLGDAFRCASCPYLGMPAFKPGEK	6,347425527386351E-26	4	_SAC[Carbamidomethyl (C)]GNC[Carbamidomethyl (C)]YLGDAFRC[Carbamidomethyl (C)]ASC[Carbamidomethyl (C)]PYLGMPAFKPGEK_	1032282,6875	39466,015625	39781,83203125
C	OE480_FAIMS_LKJ1_Cap_20221008__rapamycom_0uM_3	3	CIAPIN1	Q6FI81	CPIN1_HUMAN	0	GLVDKLQALTGNEGR	GLVDKLQALTGNEGR	2,553267117155493E-14	2	_GLVDKLQALTGNEGR_	57539,38671875	7775,18212890625	7898,07861328125
C	OE480_FAIMS_LKJ1_Cap_20221008__rapamycom_0uM_3	3	CIAPIN1	Q6FI81	CPIN1_HUMAN	0	GLVDKLQALTGNEGR	GLVDKLQALTGNEGR	4,582493247667906E-18	3	_GLVDKLQALTGNEGR_	38862,34765625	3413,9443359375	3467,93115234375
C	OE480_FAIMS_LKJ1_Cap_20221008__rapamycom_0uM_3	3	CIAPIN1	Q6FI81	CPIN1_HUMAN	0	KSSPSVKPAVDPAAAK	KSSPSVKPAVDPAAAK	1,1163908011688702E-30	2	_KSSPSVKPAVDPAAAK_	43091,625	4835,55078125	4903,20263671875
C	OE480_FAIMS_LKJ1_Cap_20221008__rapamycom_0uM_3	3	CIAPIN1	Q6FI81	CPIN1_HUMAN	0	ILRPGGCLFLKEPVETAVDNNSKVK	ILRPGGCLFLKEPVETAVDNNSKVK	6,983504077986284E-25	4	_ILRPGGC[Carbamidomethyl (C)]LFLKEPVETAVDNNSKVK_	141112,8125	4318,9990234375	4422,1748046875
C	OE480_FAIMS_LKJ1_Cap_20221008__rapamycom_0uM_3	3	CIAPIN1	Q6FI81	CPIN1_HUMAN	0	LCSALTLSGLVEVK	LCSALTLSGLVEVK	9,301376314912376E-11	2	_LC[Carbamidomethyl (C)]SALTLSGLVEVK_	47788,5078125	1946,862548828125	1963,9139404296875
C	OE480_FAIMS_LKJ1_Cap_20221008__rapamycom_0uM_3	3	CIAPIN1	Q6FI81	CPIN1_HUMAN	0	EHLGHESDNLLFVQITGKKPNFEVGSSR	EHLGHESDNLLFVQITGKKPNFEVGSSR	8,145872821497188E-18	5	_EHLGHESDNLLFVQITGKKPNFEVGSSR_	16153,767578125	1867,1585693359375	1898,927978515625
C	OE480_FAIMS_LKJ1_Cap_20221008__rapamycom_0uM_3	3	CIAPIN1	Q6FI81	CPIN1_HUMAN	0	ILRPGGCLFLKEPVETAVDNNSK	ILRPGGCLFLKEPVETAVDNNSK	7,130322594659925E-17	3	_ILRPGGC[Carbamidomethyl (C)]LFLKEPVETAVDNNSK_	9028,2509765625	1268,19482421875	1295,7864990234375
C	OE480_FAIMS_LKJ1_Cap_20221008__rapamycom_0uM_3	3	ZFAND6	Q6FIF0	ZFAN6_HUMAN	0	AQETNHSQVPMLCSTGCGFYGNPR	AQETNHSQVPMLCSTGCGFYGNPR	3,756149518429187E-20	3	_[Acetyl (Protein N-term)]AQETNHSQVPMLC[Carbamidomethyl (C)]STGC[Carbamidomethyl (C)]GFYGNPR_	76333,640625	7561,21728515625	7665,9267578125
C	OE480_FAIMS_LKJ1_Cap_20221008__rapamycom_0uM_3	3	ZFAND6	Q6FIF0	ZFAN6_HUMAN	0	AVPETEDVQASVSDTAQQPSEEQSK	AVPETEDVQASVSDTAQQPSEEQSK	8,202065750945244E-15	3	_AVPETEDVQASVSDTAQQPSEEQSK_	44073,015625	3653,178955078125	3750,150390625
C	OE480_FAIMS_LKJ1_Cap_20221008__rapamycom_0uM_3	3	ZFAND6	Q6FIF0	ZFAN6_HUMAN	0	CGNVYCGVHR	CGNVYCGVHR	7,716797669935507E-10	2	_C[Carbamidomethyl (C)]GNVYC[Carbamidomethyl (C)]GVHR_	5464,67529296875	584,6406860351562	588,8155517578125
C	OE480_FAIMS_LKJ1_Cap_20221008__rapamycom_0uM_3	3	SMYD5	Q6GMV2	SMYD5_HUMAN	0	ENYLFVCSCPK	ENYLFVCSCPK	2,3672057579346676E-26	2	_ENYLFVC[Carbamidomethyl (C)]SC[Carbamidomethyl (C)]PK_	90913,625	20439,94140625	20936,80078125
C	OE480_FAIMS_LKJ1_Cap_20221008__rapamycom_0uM_3	3	SMYD5	Q6GMV2	SMYD5_HUMAN	0	GLFATQLIR	GLFATQLIR	8,568277716951339E-22	2	_GLFATQLIR_	104104,59375	17892,025390625	18115,958984375
C	OE480_FAIMS_LKJ1_Cap_20221008__rapamycom_0uM_3	3	SMYD5	Q6GMV2	SMYD5_HUMAN	0	KGETIFVERPLVAAQFLWNALYR	KGETIFVERPLVAAQFLWNALYR	6,965950210974301E-29	4	_KGETIFVERPLVAAQFLWNALYR_	257290,46875	17676,92578125	18634,419921875
C	OE480_FAIMS_LKJ1_Cap_20221008__rapamycom_0uM_3	3	SMYD5	Q6GMV2	SMYD5_HUMAN	0	SIHYPPETASIMLMAR	SIHYPPETASIMLMAR	1,4048124915742782E-23	2	_SIHYPPETASIMLMAR_	38677,171875	10308,25390625	10471,275390625
C	OE480_FAIMS_LKJ1_Cap_20221008__rapamycom_0uM_3	3	SMYD5	Q6GMV2	SMYD5_HUMAN	0	LAATEQYHQVLCPGPSQDDPLHPLNKLQEAWR	LAATEQYHQVLCPGPSQDDPLHPLNKLQEAWR	4,339285187864053E-14	4	_LAATEQYHQVLC[Carbamidomethyl (C)]PGPSQDDPLHPLNKLQEAWR_	100443,546875	8494,306640625	8564,9736328125
C	OE480_FAIMS_LKJ1_Cap_20221008__rapamycom_0uM_3	3	SMYD5	Q6GMV2	SMYD5_HUMAN	0	LAATEQYHQVLCPGPSQDDPLHPLNKLQEAWR	LAATEQYHQVLCPGPSQDDPLHPLNKLQEAWR	1,3775465346516027E-09	5	_LAATEQYHQVLC[Carbamidomethyl (C)]PGPSQDDPLHPLNKLQEAWR_	296554,375	3990,92919921875	4024,062255859375
C	OE480_FAIMS_LKJ1_Cap_20221008__rapamycom_0uM_3	3	SMYD5	Q6GMV2	SMYD5_HUMAN	0	ALEKAEENAQR	ALEKAEENAQR	0,002917356027562325	2	_ALEKAEENAQR_	15043,5400390625	1354,2520751953125	1465,07373046875
C	OE480_FAIMS_LKJ1_Cap_20221008__rapamycom_0uM_3	3	OTUD7B	Q6GQQ9	OTU7B_HUMAN	0	LNWWVSVDPTSQR	LNWWVSVDPTSQR	4,6954064186118484E-21	2	_LNWWVSVDPTSQR_	272492,71875	15908,69140625	16031,3037109375
C	OE480_FAIMS_LKJ1_Cap_20221008__rapamycom_0uM_3	3	OTUD7B	Q6GQQ9	OTU7B_HUMAN	0	RPIVVVADTMLR	RPIVVVADTMLR	1,2477547418057378E-20	3	_RPIVVVADTMLR_	18816,58984375	10991,236328125	11263,1279296875
C	OE480_FAIMS_LKJ1_Cap_20221008__rapamycom_0uM_3	3	OTUD7B	Q6GQQ9	OTU7B_HUMAN	0	RPIVVVADTMLR	RPIVVVADTMLR	6,086840651152057E-30	2	_RPIVVVADTMLR_	42814,4765625	2528,37744140625	2590,923095703125
C	OE480_FAIMS_LKJ1_Cap_20221008__rapamycom_0uM_3	3	OTUD7B	Q6GQQ9	OTU7B_HUMAN	0	DSGGEAFAPIPFGGIYLPLEVPASQCHR	DSGGEAFAPIPFGGIYLPLEVPASQCHR	4,6598749123166015E-24	3	_DSGGEAFAPIPFGGIYLPLEVPASQC[Carbamidomethyl (C)]HR_	225141,890625	14477,541015625	15262,1484375
C	OE480_FAIMS_LKJ1_Cap_20221008__rapamycom_0uM_3	3	OTUD7B	Q6GQQ9	OTU7B_HUMAN	0	EQAVIPLTDSEYK	EQAVIPLTDSEYK	2,0979344804990994E-22	2	_EQAVIPLTDSEYK_	43638,3046875	10131,376953125	10382,3720703125
C	OE480_FAIMS_LKJ1_Cap_20221008__rapamycom_0uM_3	3	OTUD7B	Q6GQQ9	OTU7B_HUMAN	0	FIFVGTLK	FIFVGTLK	4,331574311552647E-16	2	_FIFVGTLK_	73542,8203125	8109,90234375	8209,8203125
C	OE480_FAIMS_LKJ1_Cap_20221008__rapamycom_0uM_3	3	OTUD7B	Q6GQQ9	OTU7B_HUMAN	0	LLPLATTGDGNCLLHAASLGMWGFHDRDLMLR	LLPLATTGDGNCLLHAASLGMWGFHDRDLMLR	1,2324207919478468E-21	4	_LLPLATTGDGNC[Carbamidomethyl (C)]LLHAASLGMWGFHDRDLMLR_	40961,328125	4440,96484375	4656,00634765625
C	OE480_FAIMS_LKJ1_Cap_20221008__rapamycom_0uM_3	3	OTUD7B	Q6GQQ9	OTU7B_HUMAN	0	LLPLATTGDGNCLLHAASLGMWGFHDRDLMLR	LLPLATTGDGNCLLHAASLGMWGFHDRDLMLR	1,0317151634329248E-21	5	_LLPLATTGDGNC[Carbamidomethyl (C)]LLHAASLGMWGFHDRDLMLR_	55840,8046875	3004,29443359375	3149,749267578125
C	OE480_FAIMS_LKJ1_Cap_20221008__rapamycom_0uM_3	3	OTUD7B	Q6GQQ9	OTU7B_HUMAN	0	LLPLHFAVDPGKGWEWGKDDSDNVR	LLPLHFAVDPGKGWEWGKDDSDNVR	2,302512420987154E-16	5	_LLPLHFAVDPGKGWEWGKDDSDNVR_	153711,375	6449,078125	6498,3701171875
C	OE480_FAIMS_LKJ1_Cap_20221008__rapamycom_0uM_3	3	OTUD7B	Q6GQQ9	OTU7B_HUMAN	0	DLIEQSMLVALEQAGR	DLIEQSMLVALEQAGR	7,340103086649855E-21	3	_DLIEQSMLVALEQAGR_	208969,875	5337,740234375	5623,75
C	OE480_FAIMS_LKJ1_Cap_20221008__rapamycom_0uM_3	3	OTUD7B	Q6GQQ9	OTU7B_HUMAN	0	YSQEVMQSLSILR	YSQEVMQSLSILR	5,840647715941294E-19	2	_YSQEVMQSLSILR_	60277,75390625	5278,0791015625	5315,5537109375
C	OE480_FAIMS_LKJ1_Cap_20221008__rapamycom_0uM_3	3	OTUD7B	Q6GQQ9	OTU7B_HUMAN	0	NWDVNAALSDFEQLR	NWDVNAALSDFEQLR	8,05087128323286E-20	3	_NWDVNAALSDFEQLR_	86579,03125	4872,34375	5046,43505859375
C	OE480_FAIMS_LKJ1_Cap_20221008__rapamycom_0uM_3	3	OTUD7B	Q6GQQ9	OTU7B_HUMAN	0	GISHASSSIVSLAR	GISHASSSIVSLAR	4,8440664970868E-18	2	_GISHASSSIVSLAR_	32508,138671875	4674,7685546875	4788,57275390625
C	OE480_FAIMS_LKJ1_Cap_20221008__rapamycom_0uM_3	3	OTUD7B	Q6GQQ9	OTU7B_HUMAN	0	SFIERDLIEQSMLVALEQAGR	SFIERDLIEQSMLVALEQAGR	1,420768775688599E-07	3	_SFIERDLIEQSMLVALEQAGR_	33087,40625	4318,90283203125	4544,9892578125
C	OE480_FAIMS_LKJ1_Cap_20221008__rapamycom_0uM_3	3	OTUD7B	Q6GQQ9	OTU7B_HUMAN	0	HQYQEEMIQR	HQYQEEMIQR	2,447553695689029E-16	2	_HQYQEEMIQR_	21315,234375	1696,933349609375	1726,8909912109375
C	OE480_FAIMS_LKJ1_Cap_20221008__rapamycom_0uM_3	3	RALGAPA1	Q6GYQ0	RGPA1_HUMAN	0	TVDIDDAQILPR	TVDIDDAQILPR	2,2418035980262997E-21	2	_TVDIDDAQILPR_	85379,421875	12517,638671875	12739,3359375
C	OE480_FAIMS_LKJ1_Cap_20221008__rapamycom_0uM_3	3	RALGAPA1	Q6GYQ0	RGPA1_HUMAN	0	SNVNFVTEIFR	SNVNFVTEIFR	5,761740049411687E-10	2	_SNVNFVTEIFR_	63650,875	8312,103515625	8377,3173828125
C	OE480_FAIMS_LKJ1_Cap_20221008__rapamycom_0uM_3	3	RALGAPA1	Q6GYQ0	RGPA1_HUMAN	0	SSSTSDILEPFTVER	SSSTSDILEPFTVER	6,826456887376326E-11	2	_SSSTSDILEPFTVER_	25208,5546875	6933,09765625	7015,373046875
C	OE480_FAIMS_LKJ1_Cap_20221008__rapamycom_0uM_3	3	RALGAPA1	Q6GYQ0	RGPA1_HUMAN	0	NLYSLDLSDLPLDKLSEQK	NLYSLDLSDLPLDKLSEQK	1,3757203249497773E-09	3	_NLYSLDLSDLPLDKLSEQK_	68970,7578125	5726,9970703125	5821,447265625
C	OE480_FAIMS_LKJ1_Cap_20221008__rapamycom_0uM_3	3	RALGAPA1	Q6GYQ0	RGPA1_HUMAN	0	HLGNDEVHIVWSEHTR	HLGNDEVHIVWSEHTR	3,2860046969902973E-11	4	_HLGNDEVHIVWSEHTR_	43801,10546875	4969,15380859375	5094,27978515625
C	OE480_FAIMS_LKJ1_Cap_20221008__rapamycom_0uM_3	3	RALGAPA1	Q6GYQ0	RGPA1_HUMAN	0	TQMQHGLISIAAR	TQMQHGLISIAAR	4,758652358452754E-13	2	_TQMQHGLISIAAR_	15087	3874,189697265625	3984,508056640625
C	OE480_FAIMS_LKJ1_Cap_20221008__rapamycom_0uM_3	3	RALGAPA1	Q6GYQ0	RGPA1_HUMAN	0	ILTPWLFK	ILTPWLFK	2,8714043870588158E-21	2	_ILTPWLFK_	53015,4375	4799,54296875	4837,41650390625
C	OE480_FAIMS_LKJ1_Cap_20221008__rapamycom_0uM_3	3	THOC7	Q6I9Y2	THOC7_HUMAN	0	TLLVYDMNLR	TLLVYDMNLR	6,4070772180524744E-21	2	_TLLVYDMNLR_	93159,4375	27817,287109375	28198,927734375
C	OE480_FAIMS_LKJ1_Cap_20221008__rapamycom_0uM_3	3	THOC7	Q6I9Y2	THOC7_HUMAN	0	IYKEIECSIAGAHEK	IYKEIECSIAGAHEK	2,2462506870728034E-23	3	_IYKEIEC[Carbamidomethyl (C)]SIAGAHEK_	25228,65234375	9384,0859375	9601,677734375
C	OE480_FAIMS_LKJ1_Cap_20221008__rapamycom_0uM_3	3	THOC7	Q6I9Y2	THOC7_HUMAN	0	MLSTLSQCEFSMGK	MLSTLSQCEFSMGK	1,2758349170278657E-22	2	_MLSTLSQC[Carbamidomethyl (C)]EFSMGK_	210189,6875	10552,0263671875	10769,568359375
C	OE480_FAIMS_LKJ1_Cap_20221008__rapamycom_0uM_3	3	THOC7	Q6I9Y2	THOC7_HUMAN	0	WCNSGSQEEGYSQYQR	WCNSGSQEEGYSQYQR	1,2636017669169222E-28	2	_WC[Carbamidomethyl (C)]NSGSQEEGYSQYQR_	37391,765625	3234,654052734375	3328,150390625
C	OE480_FAIMS_LKJ1_Cap_20221008__rapamycom_0uM_3	3	THOC7	Q6I9Y2	THOC7_HUMAN	0	WCNSGSQEEGYSQYQR	WCNSGSQEEGYSQYQR	9,046981840488331E-21	3	_WC[Carbamidomethyl (C)]NSGSQEEGYSQYQR_	10727,732421875	1510,0302734375	1553,6705322265625
C	OE480_FAIMS_LKJ1_Cap_20221008__rapamycom_0uM_3	3	THOC7	Q6I9Y2	THOC7_HUMAN	0	EIECSIAGAHEK	EIECSIAGAHEK	1,2488180226345692E-19	3	_EIEC[Carbamidomethyl (C)]SIAGAHEK_	24446,8515625	2728,886474609375	2778,149169921875
C	OE480_FAIMS_LKJ1_Cap_20221008__rapamycom_0uM_3	3	THOC7	Q6I9Y2	THOC7_HUMAN	0	EIECSIAGAHEK	EIECSIAGAHEK	1,7333075825341597E-11	2	_EIEC[Carbamidomethyl (C)]SIAGAHEK_	4345,404296875	409,3563537597656	416,7436218261719
C	OE480_FAIMS_LKJ1_Cap_20221008__rapamycom_0uM_3	3	THOC7	Q6I9Y2	THOC7_HUMAN	0	NRQEYDALAK	NRQEYDALAK	1,73901677638184E-18	2	_NRQEYDALAK_	29394,072265625	3354,763427734375	3400,826904296875
C	OE480_FAIMS_LKJ1_Cap_20221008__rapamycom_0uM_3	3	THOC7	Q6I9Y2	THOC7_HUMAN	0	LLIDGDGAGDDRR	LLIDGDGAGDDRR	2,1944065685921108E-15	2	_LLIDGDGAGDDRR_	16047,875	2495,137939453125	2569,83447265625
C	OE480_FAIMS_LKJ1_Cap_20221008__rapamycom_0uM_3	3	THOC7	Q6I9Y2	THOC7_HUMAN	0	LLIDGDGAGDDR	LLIDGDGAGDDR	1,9316685788748808E-10	2	_LLIDGDGAGDDR_	32073,5703125	1827,1876220703125	1876,454345703125
C	OE480_FAIMS_LKJ1_Cap_20221008__rapamycom_0uM_3	3	THOC7	Q6I9Y2	THOC7_HUMAN	0	GAVTDDEVIRK	GAVTDDEVIRK	8,418463315135159E-10	2	_[Acetyl (Protein N-term)]GAVTDDEVIRK_	17257,5625	1640,704833984375	1675,820556640625
C	OE480_FAIMS_LKJ1_Cap_20221008__rapamycom_0uM_3	3	ELP2	Q6IA86	ELP2_HUMAN	0	VAPVLETSHVFCCPNRVR	VAPVLETSHVFCCPNRVR	5,705304994170778E-22	3	_VAPVLETSHVFC[Carbamidomethyl (C)]C[Carbamidomethyl (C)]PNRVR_	66137,9765625	8443,615234375	8676,3564453125
C	OE480_FAIMS_LKJ1_Cap_20221008__rapamycom_0uM_3	3	ELP2	Q6IA86	ELP2_HUMAN	0	FQFVSGADEK	FQFVSGADEK	1,3008672941033125E-15	2	_FQFVSGADEK_	20470,978515625	3337,982666015625	3428,06640625
C	OE480_FAIMS_LKJ1_Cap_20221008__rapamycom_0uM_3	3	ELP2	Q6IA86	ELP2_HUMAN	0	GLLAFGTSCSVVLYDPLKR	GLLAFGTSCSVVLYDPLKR	6,183332515592029E-08	3	_GLLAFGTSC[Carbamidomethyl (C)]SVVLYDPLKR_	124794,1796875	2155,479736328125	2187,38623046875
C	OE480_FAIMS_LKJ1_Cap_20221008__rapamycom_0uM_3	3	LAMTOR1	Q6IAA8	LTOR1_HUMAN	0	KLLLDPSSPPTK	KLLLDPSSPPTK	7,510271736072203E-20	2	_KLLLDPSSPPTK_	17032,30859375	4214,9228515625	4323,05517578125
C	OE480_FAIMS_LKJ1_Cap_20221008__rapamycom_0uM_3	3	LAMTOR1	Q6IAA8	LTOR1_HUMAN	0	TASNIIDVSAADSQGMEQHEYMDR	TASNIIDVSAADSQGMEQHEYMDR	8,876975026105238E-26	3	_TASNIIDVSAADSQGMEQHEYMDR_	22683,32421875	1062,783203125	1086,235107421875
C	OE480_FAIMS_LKJ1_Cap_20221008__rapamycom_0uM_3	3	TWF2	Q6IBS0	TWF2_HUMAN	0	HQTLQGLAFPLQPEAQR	HQTLQGLAFPLQPEAQR	6,893759256974897E-27	3	_HQTLQGLAFPLQPEAQR_	1673112,5	229626,65625	233056,359375
C	OE480_FAIMS_LKJ1_Cap_20221008__rapamycom_0uM_3	3	TWF2	Q6IBS0	TWF2_HUMAN	0	LDLERETIELVHTEPTDVAQLPSRVPR	LDLERETIELVHTEPTDVAQLPSRVPR	6,333028786663733E-26	4	_LDLERETIELVHTEPTDVAQLPSRVPR_	1234041,625	109421,0859375	110278,21875
C	OE480_FAIMS_LKJ1_Cap_20221008__rapamycom_0uM_3	3	TWF2	Q6IBS0	TWF2_HUMAN	0	LDLERETIELVHTEPTDVAQLPSRVPR	LDLERETIELVHTEPTDVAQLPSRVPR	1,5835998844883293E-21	5	_LDLERETIELVHTEPTDVAQLPSRVPR_	966976,8125	44022,78515625	44367,71875
C	OE480_FAIMS_LKJ1_Cap_20221008__rapamycom_0uM_3	3	TWF2	Q6IBS0	TWF2_HUMAN	0	LLDSVEQDFHLEIAK	LLDSVEQDFHLEIAK	8,26816253736861E-28	3	_LLDSVEQDFHLEIAK_	2227646	60927,20703125	61376,5390625
C	OE480_FAIMS_LKJ1_Cap_20221008__rapamycom_0uM_3	3	TWF2	Q6IBS0	TWF2_HUMAN	0	LIRGPGENGDDS	LIRGPGENGDDS	9,337511142990807E-25	2	_LIRGPGENGDDS_	601915,1875	52393,97265625	53338,06640625
C	OE480_FAIMS_LKJ1_Cap_20221008__rapamycom_0uM_3	3	TWF2	Q6IBS0	TWF2_HUMAN	0	KIEIGDGAELTAEFLYDEVHPK	KIEIGDGAELTAEFLYDEVHPK	3,1301157546216366E-21	4	_KIEIGDGAELTAEFLYDEVHPK_	732910,6875	32285,92578125	32783,24609375
C	OE480_FAIMS_LKJ1_Cap_20221008__rapamycom_0uM_3	3	TWF2	Q6IBS0	TWF2_HUMAN	0	KIEIGDGAELTAEFLYDEVHPK	KIEIGDGAELTAEFLYDEVHPK	1,3545493580075553E-17	3	_KIEIGDGAELTAEFLYDEVHPK_	133357,46875	13765,482421875	13977,1923828125
C	OE480_FAIMS_LKJ1_Cap_20221008__rapamycom_0uM_3	3	TWF2	Q6IBS0	TWF2_HUMAN	0	MVNYIQMK	MVNYIQMK	3,7029670094021285E-22	2	_MVNYIQMK_	342522,875	35748,18359375	36889,1640625
C	OE480_FAIMS_LKJ1_Cap_20221008__rapamycom_0uM_3	3	TWF2	Q6IBS0	TWF2_HUMAN	0	MLYSSCK	MLYSSCK	7,662656521180634E-21	2	_MLYSSC[Carbamidomethyl (C)]K_	191996,34375	30327,439453125	30797,279296875
C	OE480_FAIMS_LKJ1_Cap_20221008__rapamycom_0uM_3	3	TWF2	Q6IBS0	TWF2_HUMAN	0	SRLLDSVEQDFHLEIAK	SRLLDSVEQDFHLEIAK	6,269585261781776E-19	3	_SRLLDSVEQDFHLEIAK_	329120,5625	9432,3583984375	9513,080078125
C	OE480_FAIMS_LKJ1_Cap_20221008__rapamycom_0uM_3	3	TWF2	Q6IBS0	TWF2_HUMAN	0	SRLLDSVEQDFHLEIAK	SRLLDSVEQDFHLEIAK	4,2278875840274856E-26	4	_SRLLDSVEQDFHLEIAK_	168043,34375	7562,1767578125	7626,89794921875
C	OE480_FAIMS_LKJ1_Cap_20221008__rapamycom_0uM_3	3	TWF2	Q6IBS0	TWF2_HUMAN	0	ETIELVHTEPTDVAQLPSRVPR	ETIELVHTEPTDVAQLPSRVPR	1,8130226241766886E-21	4	_ETIELVHTEPTDVAQLPSRVPR_	153476,890625	11828,2099609375	12022,1025390625
C	OE480_FAIMS_LKJ1_Cap_20221008__rapamycom_0uM_3	3	TWF2	Q6IBS0	TWF2_HUMAN	0	YHFFLYK	YHFFLYK	2,8056816311877866E-19	2	_YHFFLYK_	97486,453125	8135,5087890625	8354,396484375
C	OE480_FAIMS_LKJ1_Cap_20221008__rapamycom_0uM_3	3	TWF2	Q6IBS0	TWF2_HUMAN	0	LDLERETIELVHTEPTDVAQLPSR	LDLERETIELVHTEPTDVAQLPSR	6,688183259938424E-07	4	_LDLERETIELVHTEPTDVAQLPSR_	18970,9765625	5003,94580078125	5042,82666015625
C	OE480_FAIMS_LKJ1_Cap_20221008__rapamycom_0uM_3	3	TWF2	Q6IBS0	TWF2_HUMAN	0	YHFFLYKHTHEGDPLESVVFIYSMPGYK	YHFFLYKHTHEGDPLESVVFIYSMPGYK	1,4899799226394756E-13	5	_YHFFLYKHTHEGDPLESVVFIYSMPGYK_	41886,87890625	3226,671875	3264,643798828125
C	OE480_FAIMS_LKJ1_Cap_20221008__rapamycom_0uM_3	3	TWF2	Q6IBS0	TWF2_HUMAN	0	ALQQLKQK	ALQQLKQK	4,230055053677344E-27	2	_ALQQLKQK_	47874,50390625	1763,3758544921875	1897,931396484375
C	OE480_FAIMS_LKJ1_Cap_20221008__rapamycom_0uM_3	3	TWF2	Q6IBS0	TWF2_HUMAN	0	HLSSCAAPAPLTSAER	HLSSCAAPAPLTSAER	8,111193532404678E-10	2	_HLSSC[Carbamidomethyl (C)]AAPAPLTSAER_	5585,4736328125	872,6978759765625	898,6715698242188
C	OE480_FAIMS_LKJ1_Cap_20221008__rapamycom_0uM_3	3	NCAPH2	Q6IBW4	CNDH2_HUMAN	0	EAADLDAVPMSLSYEELVRR	EAADLDAVPMSLSYEELVRR	6,107708199918039E-19	3	_EAADLDAVPMSLSYEELVRR_	146905,609375	26720,9453125	26930,90234375
C	OE480_FAIMS_LKJ1_Cap_20221008__rapamycom_0uM_3	3	NCAPH2	Q6IBW4	CNDH2_HUMAN	0	FVQETELSQR	FVQETELSQR	1,0981598296938967E-22	2	_FVQETELSQR_	237830,96875	18659,583984375	19203,90625
C	OE480_FAIMS_LKJ1_Cap_20221008__rapamycom_0uM_3	3	NCAPH2	Q6IBW4	CNDH2_HUMAN	0	NVELFIATSQK	NVELFIATSQK	8,398286220542025E-10	2	_NVELFIATSQK_	65290,8671875	10202,0029296875	10452,759765625
C	OE480_FAIMS_LKJ1_Cap_20221008__rapamycom_0uM_3	3	NCAPH2	Q6IBW4	CNDH2_HUMAN	0	QLSSVQEDR	QLSSVQEDR	2,44452456494893E-10	2	_QLSSVQEDR_	6076,79248046875	6174,69677734375	6212,849609375
C	OE480_FAIMS_LKJ1_Cap_20221008__rapamycom_0uM_3	3	NCAPH2	Q6IBW4	CNDH2_HUMAN	0	FPQLNEWCPFAELVAGQPAFEVCR	FPQLNEWCPFAELVAGQPAFEVCR	5,542544272414372E-22	3	_FPQLNEWC[Carbamidomethyl (C)]PFAELVAGQPAFEVC[Carbamidomethyl (C)]R_	41503,24609375	4627,0341796875	4968,3173828125
C	OE480_FAIMS_LKJ1_Cap_20221008__rapamycom_0uM_3	3	NCAPH2	Q6IBW4	CNDH2_HUMAN	0	TEEQPMEVSVCR	TEEQPMEVSVCR	1,6419700875362152E-18	2	_TEEQPMEVSVC[Carbamidomethyl (C)]R_	29705,24609375	3880,349365234375	3965,7294921875
C	OE480_FAIMS_LKJ1_Cap_20221008__rapamycom_0uM_3	3	NCAPH2	Q6IBW4	CNDH2_HUMAN	0	LQDFHQWYLAAYADHADSR	LQDFHQWYLAAYADHADSR	9,061681408024971E-18	3	_LQDFHQWYLAAYADHADSR_	29578,71875	3507,051025390625	3547,933837890625
C	OE480_FAIMS_LKJ1_Cap_20221008__rapamycom_0uM_3	3	NCAPH2	Q6IBW4	CNDH2_HUMAN	0	KGPSFADMEVLYWTHVK	KGPSFADMEVLYWTHVK	5,952907628055934E-11	3	_KGPSFADMEVLYWTHVK_	74263,484375	4311,36376953125	4345,2890625
C	OE480_FAIMS_LKJ1_Cap_20221008__rapamycom_0uM_3	3	NCAPH2	Q6IBW4	CNDH2_HUMAN	0	EREGAPEPASCVK	EREGAPEPASCVK	9,972238470000584E-15	2	_EREGAPEPASC[Carbamidomethyl (C)]VK_	18013,7265625	1457,4371337890625	1468,298583984375
C	OE480_FAIMS_LKJ1_Cap_20221008__rapamycom_0uM_3	3	NCAPH2	Q6IBW4	CNDH2_HUMAN	0	KVEYLYSLVYQALDFISGKR	KVEYLYSLVYQALDFISGKR	3,817049487201495E-24	4	_KVEYLYSLVYQALDFISGKR_	4034,2822265625	217,68319702148438	238,67428588867188
C	OE480_FAIMS_LKJ1_Cap_20221008__rapamycom_0uM_3	3	DESI1	Q6ICB0	DESI1_HUMAN	0	LYVYDLSK	LYVYDLSK	2,2382687768242607E-19	2	_LYVYDLSK_	345900,75	30147,841796875	31095,099609375
C	OE480_FAIMS_LKJ1_Cap_20221008__rapamycom_0uM_3	3	DESI1	Q6ICB0	DESI1_HUMAN	0	LSPIMLGK	LSPIMLGK	2,2051279448659113E-23	2	_LSPIMLGK_	111470,015625	22961,45703125	23547,685546875
C	OE480_FAIMS_LKJ1_Cap_20221008__rapamycom_0uM_3	3	DESI1	Q6ICB0	DESI1_HUMAN	0	GEAYNLFEHNCNTFSNEVAQFLTGR	GEAYNLFEHNCNTFSNEVAQFLTGR	6,818905110635067E-24	3	_GEAYNLFEHNC[Carbamidomethyl (C)]NTFSNEVAQFLTGR_	399747,53125	14738,70703125	15503,6474609375
C	OE480_FAIMS_LKJ1_Cap_20221008__rapamycom_0uM_3	3	DESI1	Q6ICB0	DESI1_HUMAN	0	MEPPNLYPVK	MEPPNLYPVK	9,108532484194269E-20	2	_[Acetyl (Protein N-term)]MEPPNLYPVK_	276177,5	15267,927734375	15390,099609375
C	OE480_FAIMS_LKJ1_Cap_20221008__rapamycom_0uM_3	3	PHETA2	Q6ICB4	SESQ2_HUMAN	0	ELESQLQDAR	ELESQLQDAR	1,1139904028213842E-05	2	_ELESQLQDAR_	6792,92822265625	2402,38720703125	2475,041748046875
C	OE480_FAIMS_LKJ1_Cap_20221008__rapamycom_0uM_3	3	PHETA2	Q6ICB4	SESQ2_HUMAN	0	SAGWGLAEWELQGPASLLLGK	SAGWGLAEWELQGPASLLLGK	2,2601064852114316E-10	3	_SAGWGLAEWELQGPASLLLGK_	21925,19140625	986,3766479492188	1059,858642578125
C	OE480_FAIMS_LKJ1_Cap_20221008__rapamycom_0uM_3	3	PHETA2	Q6ICB4	SESQ2_HUMAN	0	SVAHYALSDSPADHMGFLR	SVAHYALSDSPADHMGFLR	0,00020449612961329175	3	_SVAHYALSDSPADHMGFLR_	4112,92724609375	1398,1138916015625	1428,8148193359375
C	OE480_FAIMS_LKJ1_Cap_20221008__rapamycom_0uM_3	3	KIAA0930	Q6ICG6	K0930_HUMAN	0	ILTDILEVR	ILTDILEVR	4,6943582416063725E-07	2	_ILTDILEVR_	48265,4765625	15403,181640625	15547,4384765625
C	OE480_FAIMS_LKJ1_Cap_20221008__rapamycom_0uM_3	3	KIAA0930	Q6ICG6	K0930_HUMAN	0	VTSFSTPPTPER	VTSFSTPPTPER	2,702648270800708E-07	2	_VTSFSTPPTPER_	27473,4375	3392,9560546875	3470,913330078125
C	OE480_FAIMS_LKJ1_Cap_20221008__rapamycom_0uM_3	3	KIAA0930	Q6ICG6	K0930_HUMAN	0	SLVGSWLK	SLVGSWLK	8,247722399037602E-18	2	_SLVGSWLK_	18573,125	2986,234375	3051,3642578125
C	OE480_FAIMS_LKJ1_Cap_20221008__rapamycom_0uM_3	3	KIAA0930	Q6ICG6	K0930_HUMAN	0	ADGNFLLYAHLTYVTLPLHR	ADGNFLLYAHLTYVTLPLHR	1,649461234598484E-06	4	_ADGNFLLYAHLTYVTLPLHR_	15538,994140625	660,9389038085938	671,2415771484375
C	OE480_FAIMS_LKJ1_Cap_20221008__rapamycom_0uM_3	3	PPP4R3A	Q6IN85	P4R3A_HUMAN	0	AESDGSLLLESK	AESDGSLLLESK	3,847994083391201E-23	2	_AESDGSLLLESK_	492769,40625	44031,81640625	45376,16015625
C	OE480_FAIMS_LKJ1_Cap_20221008__rapamycom_0uM_3	3	PPP4R3A	Q6IN85	P4R3A_HUMAN	0	AGCDEIWEK	AGCDEIWEK	7,467757645860663E-25	2	_AGC[Carbamidomethyl (C)]DEIWEK_	177924,03125	20754,173828125	21302,171875
C	OE480_FAIMS_LKJ1_Cap_20221008__rapamycom_0uM_3	3	PPP4R3A	Q6IN85	P4R3A_HUMAN	0	NTSQTAAITTK	NTSQTAAITTK	7,270349407759571E-27	2	_NTSQTAAITTK_	44540,8046875	11133,974609375	11209,12109375
C	OE480_FAIMS_LKJ1_Cap_20221008__rapamycom_0uM_3	3	PPP4R3A	Q6IN85	P4R3A_HUMAN	0	SAATDIFSYLVEYNPSMVR	SAATDIFSYLVEYNPSMVR	5,801004524539391E-19	3	_SAATDIFSYLVEYNPSMVR_	202775,65625	8884,529296875	9370,1455078125
C	OE480_FAIMS_LKJ1_Cap_20221008__rapamycom_0uM_3	3	PPP4R3A	Q6IN85	P4R3A_HUMAN	0	NDDDIMDPISK	NDDDIMDPISK	1,1606756589281632E-29	2	_NDDDIMDPISK_	71188,09375	9642,15625	9913,974609375
C	OE480_FAIMS_LKJ1_Cap_20221008__rapamycom_0uM_3	3	PPP4R3A	Q6IN85	P4R3A_HUMAN	0	TKNDDDIMDPISK	TKNDDDIMDPISK	1,3099111784112331E-21	2	_TKNDDDIMDPISK_	21598,060546875	6997,4609375	7148,01025390625
C	OE480_FAIMS_LKJ1_Cap_20221008__rapamycom_0uM_3	3	PPP4R3A	Q6IN85	P4R3A_HUMAN	0	ALEDVDYVQTFK	ALEDVDYVQTFK	1,8776722434828434E-24	2	_ALEDVDYVQTFK_	65805,953125	5540,42431640625	5645,17626953125
C	OE480_FAIMS_LKJ1_Cap_20221008__rapamycom_0uM_3	3	PPP4R3A	Q6IN85	P4R3A_HUMAN	0	SFLFEPVVK	SFLFEPVVK	1,15789137485342E-15	2	_SFLFEPVVK_	51226,4609375	5500,4521484375	5576,33642578125
C	OE480_FAIMS_LKJ1_Cap_20221008__rapamycom_0uM_3	3	PPP4R3A	Q6IN85	P4R3A_HUMAN	0	FKEVIPISDPELK	FKEVIPISDPELK	2,0708205331659964E-08	2	_FKEVIPISDPELK_	18068,826171875	3520,630859375	3593,742919921875
C	OE480_FAIMS_LKJ1_Cap_20221008__rapamycom_0uM_3	3	PPP4R3A	Q6IN85	P4R3A_HUMAN	0	EFVMQEAQQNDDVSK	EFVMQEAQQNDDVSK	1,5452540637044129E-22	2	_EFVMQEAQQNDDVSK_	70710,8046875	1793,51904296875	1849,581787109375
C	OE480_FAIMS_LKJ1_Cap_20221008__rapamycom_0uM_3	3	RAB12	Q6IQ22	RAB12_HUMAN	0	AGGGGGLGAGSPALSGGQGR	AGGGGGLGAGSPALSGGQGR	9,772304443515496E-28	2	_AGGGGGLGAGSPALSGGQGR_	16768,953125	2894,3623046875	2978,908935546875
C	OE480_FAIMS_LKJ1_Cap_20221008__rapamycom_0uM_3	3	DENND5A	Q6IQ26	DEN5A_HUMAN	0	IYQLNIQIR	IYQLNIQIR	6,720655087601709E-08	2	_IYQLNIQIR_	212276,40625	12456,05078125	12764,5205078125
C	OE480_FAIMS_LKJ1_Cap_20221008__rapamycom_0uM_3	3	DENND5A	Q6IQ26	DEN5A_HUMAN	0	WLGKGMDDGSLER	WLGKGMDDGSLER	6,047624496032429E-20	2	_WLGKGMDDGSLER_	38540,40625	5941,43359375	6072,267578125
C	OE480_FAIMS_LKJ1_Cap_20221008__rapamycom_0uM_3	3	DENND5A	Q6IQ26	DEN5A_HUMAN	0	FVTAINNTPR	FVTAINNTPR	4,319246706056959E-16	2	_FVTAINNTPR_	34290,95703125	4675,36181640625	4793,80126953125
C	OE480_FAIMS_LKJ1_Cap_20221008__rapamycom_0uM_3	3	DENND5A	Q6IQ26	DEN5A_HUMAN	0	NVFIWDFLEK	NVFIWDFLEK	2,697593219011039E-10	2	_NVFIWDFLEK_	31094,880859375	1852,0667724609375	1926,757568359375
C	OE480_FAIMS_LKJ1_Cap_20221008__rapamycom_0uM_3	3	DENND5A	Q6IQ26	DEN5A_HUMAN	0	IMCHDDDDKDPVLR	IMCHDDDDKDPVLR	2,7476345003361376E-11	4	_IMC[Carbamidomethyl (C)]HDDDDKDPVLR_	12661,4716796875	1892,36279296875	1950,1094970703125
C	OE480_FAIMS_LKJ1_Cap_20221008__rapamycom_0uM_3	3	SDE2	Q6IQ49	SDE2_HUMAN	0	MVSAEISENR	MVSAEISENR	4,963268398765431E-15	2	_MVSAEISENR_	26335,69140625	6835,068359375	7048,01220703125
C	OE480_FAIMS_LKJ1_Cap_20221008__rapamycom_0uM_3	3	SDE2	Q6IQ49	SDE2_HUMAN	0	EQIDPALFAKPLK	EQIDPALFAKPLK	1,7899381201040605E-22	3	_EQIDPALFAKPLK_	44329,2265625	3996,420654296875	4083,873779296875
C	OE480_FAIMS_LKJ1_Cap_20221008__rapamycom_0uM_3	3	SDE2	Q6IQ49	SDE2_HUMAN	0	HILEDSCAELGESKEHMESR	HILEDSCAELGESKEHMESR	1,6306205386139425E-30	4	_HILEDSC[Carbamidomethyl (C)]AELGESKEHMESR_	79620,65625	2666,49951171875	2729,88916015625
C	OE480_FAIMS_LKJ1_Cap_20221008__rapamycom_0uM_3	3	SDE2	Q6IQ49	SDE2_HUMAN	0	MVTETEETQEK	MVTETEETQEK	4,141597264206631E-28	2	_MVTETEETQEK_	13674,326171875	2168,70703125	2191,581298828125
C	OE480_FAIMS_LKJ1_Cap_20221008__rapamycom_0uM_3	3	KRT80	Q6KB66	K2C80_HUMAN	0	GQLEANLLQVLEKVEEFR	GQLEANLLQVLEKVEEFR	7,454219501511977E-22	3	_GQLEANLLQVLEKVEEFR_	10683,275390625	651,4856567382812	691,4998779296875
C	OE480_FAIMS_LKJ1_Cap_20221008__rapamycom_0uM_3	3	NIPBL	Q6KC79	NIPBL_HUMAN	0	QLILEEIFTSLAR	QLILEEIFTSLAR	5,96181693266745E-30	2	_QLILEEIFTSLAR_	44752,15625	9547,8076171875	10392,9609375
C	OE480_FAIMS_LKJ1_Cap_20221008__rapamycom_0uM_3	3	NIPBL	Q6KC79	NIPBL_HUMAN	0	QLILEEIFTSLAR	QLILEEIFTSLAR	2,7184823749679476E-20	3	_QLILEEIFTSLAR_	8969,8916015625	982,5209350585938	1069,3709716796875
C	OE480_FAIMS_LKJ1_Cap_20221008__rapamycom_0uM_3	3	NIPBL	Q6KC79	NIPBL_HUMAN	0	VASLDYLGTVAAR	VASLDYLGTVAAR	6,26664518797367E-21	2	_VASLDYLGTVAAR_	55057,921875	9931,10546875	10110,6826171875
C	OE480_FAIMS_LKJ1_Cap_20221008__rapamycom_0uM_3	3	NIPBL	Q6KC79	NIPBL_HUMAN	0	AVYIEDVIER	AVYIEDVIER	7,358008939540956E-09	2	_AVYIEDVIER_	43899,6875	9194,1181640625	9394,6767578125
C	OE480_FAIMS_LKJ1_Cap_20221008__rapamycom_0uM_3	3	NIPBL	Q6KC79	NIPBL_HUMAN	0	YAEISSDEDNDSDEAFESSRK	YAEISSDEDNDSDEAFESSRK	7,229615533461983E-17	5	_YAEISSDEDNDSDEAFESSRK_	39517,125	5578,8486328125	5752,921875
C	OE480_FAIMS_LKJ1_Cap_20221008__rapamycom_0uM_3	3	NIPBL	Q6KC79	NIPBL_HUMAN	0	DICIEQPTFPK	DICIEQPTFPK	1,218391502334651E-07	2	_DIC[Carbamidomethyl (C)]IEQPTFPK_	47706,90625	4335,1513671875	4413,873046875
C	OE480_FAIMS_LKJ1_Cap_20221008__rapamycom_0uM_3	3	NIPBL	Q6KC79	NIPBL_HUMAN	0	YLASMRPFAQSFDIYLTQILR	YLASMRPFAQSFDIYLTQILR	6,724776858967356E-23	3	_YLASMRPFAQSFDIYLTQILR_	38848,34765625	3218,32275390625	3411,947021484375
C	OE480_FAIMS_LKJ1_Cap_20221008__rapamycom_0uM_3	3	NIPBL	Q6KC79	NIPBL_HUMAN	0	KILNITDVVAACR	KILNITDVVAACR	1,5407314098285967E-19	3	_KILNITDVVAAC[Carbamidomethyl (C)]R_	20490,15234375	3910,150146484375	3996,629150390625
C	OE480_FAIMS_LKJ1_Cap_20221008__rapamycom_0uM_3	3	NIPBL	Q6KC79	NIPBL_HUMAN	0	SPQPVCSPAGSEGTPK	SPQPVCSPAGSEGTPK	1,0937160342836117E-27	2	_SPQPVC[Carbamidomethyl (C)]SPAGSEGTPK_	42268,9453125	2929,740234375	3014,54052734375
C	OE480_FAIMS_LKJ1_Cap_20221008__rapamycom_0uM_3	3	NIPBL	Q6KC79	NIPBL_HUMAN	0	LVNETFQK	LVNETFQK	8,620634907524668E-10	2	_LVNETFQK_	33646,9375	2647,71533203125	2727,508544921875
C	OE480_FAIMS_LKJ1_Cap_20221008__rapamycom_0uM_3	3	NIPBL	Q6KC79	NIPBL_HUMAN	0	TAQNFLSIFLKK	TAQNFLSIFLKK	4,385039818803001E-22	3	_TAQNFLSIFLKK_	48225,6796875	1836,4114990234375	1852,0567626953125
C	OE480_FAIMS_LKJ1_Cap_20221008__rapamycom_0uM_3	3	NIPBL	Q6KC79	NIPBL_HUMAN	0	QVSGGEDEIQQLQK	QVSGGEDEIQQLQK	2,193654403989798E-14	2	_QVSGGEDEIQQLQK_	26558,08203125	1232,3988037109375	1261,3154296875
C	OE480_FAIMS_LKJ1_Cap_20221008__rapamycom_0uM_3	3	NIPBL	Q6KC79	NIPBL_HUMAN	0	NLQTYLQEEDTR	NLQTYLQEEDTR	6,926097125914616E-06	2	_NLQTYLQEEDTR_	31343,826171875	1402,2852783203125	1446,666015625
C	OE480_FAIMS_LKJ1_Cap_20221008__rapamycom_0uM_3	3	NIPBL	Q6KC79	NIPBL_HUMAN	0	LWFTPTPHNDKEAMTR	LWFTPTPHNDKEAMTR	9,240989134891948E-10	4	_LWFTPTPHNDKEAMTR_	23901,6171875	1417,7196044921875	1455,2081298828125
C	OE480_FAIMS_LKJ1_Cap_20221008__rapamycom_0uM_3	3	NIPBL	Q6KC79	NIPBL_HUMAN	0	YVQSGMMMSQYK	YVQSGMMMSQYK	1,0678920842287916E-29	2	_YVQSGMMMSQYK_	20941,56640625	1337,331787109375	1378,3311767578125
C	OE480_FAIMS_LKJ1_Cap_20221008__rapamycom_0uM_3	3	NIPBL	Q6KC79	NIPBL_HUMAN	0	LSSDDGDSSTMR	LSSDDGDSSTMR	9,618246595920543E-23	2	_LSSDDGDSSTMR_	4150,42578125	824,7286376953125	830,349365234375
C	OE480_FAIMS_LKJ1_Cap_20221008__rapamycom_0uM_3	3	NIPBL	Q6KC79	NIPBL_HUMAN	0	TAQNFLSIFLK	TAQNFLSIFLK	3,715365739529639E-05	2	_TAQNFLSIFLK_	1926,0592041015625	318,3356018066406	331,009765625
C	OE480_FAIMS_LKJ1_Cap_20221008__rapamycom_0uM_3	3	PDE12	Q6L8Q7	PDE12_HUMAN	0	LSLEFGDPASSLFR	LSLEFGDPASSLFR	8,565181573919628E-29	2	_LSLEFGDPASSLFR_	1041871	205042,265625	208465,1875
C	OE480_FAIMS_LKJ1_Cap_20221008__rapamycom_0uM_3	3	PDE12	Q6L8Q7	PDE12_HUMAN	0	YIMAGFPVCPK	YIMAGFPVCPK	4,851023301214399E-26	2	_YIMAGFPVC[Carbamidomethyl (C)]PK_	767607	154751,3125	157059,984375
C	OE480_FAIMS_LKJ1_Cap_20221008__rapamycom_0uM_3	3	PDE12	Q6L8Q7	PDE12_HUMAN	0	VYTPSNADIGLR	VYTPSNADIGLR	9,506802690740259E-21	2	_VYTPSNADIGLR_	520896,1875	97528,6171875	100055,390625
C	OE480_FAIMS_LKJ1_Cap_20221008__rapamycom_0uM_3	3	PDE12	Q6L8Q7	PDE12_HUMAN	0	NPPAFTELQLPR	NPPAFTELQLPR	7,546772395631254E-28	2	_NPPAFTELQLPR_	387621,84375	70184,03125	71314,390625
C	OE480_FAIMS_LKJ1_Cap_20221008__rapamycom_0uM_3	3	PDE12	Q6L8Q7	PDE12_HUMAN	0	NPPAFTELQLPR	NPPAFTELQLPR	2,9164231458415934E-17	3	_NPPAFTELQLPR_	104350,0078125	6830,22998046875	6940,2685546875
C	OE480_FAIMS_LKJ1_Cap_20221008__rapamycom_0uM_3	3	PDE12	Q6L8Q7	PDE12_HUMAN	0	LVLYPSAQEK	LVLYPSAQEK	7,09439541253397E-14	2	_LVLYPSAQEK_	233290,1875	41606,8828125	42852,58203125
C	OE480_FAIMS_LKJ1_Cap_20221008__rapamycom_0uM_3	3	PDE12	Q6L8Q7	PDE12_HUMAN	0	FSLLSQHDISFYEALESDPLHKELLEK	FSLLSQHDISFYEALESDPLHKELLEK	9,67669452533358E-21	4	_FSLLSQHDISFYEALESDPLHKELLEK_	106265,359375	21097,8828125	21453,28515625
C	OE480_FAIMS_LKJ1_Cap_20221008__rapamycom_0uM_3	3	PDE12	Q6L8Q7	PDE12_HUMAN	0	FSLLSQHDISFYEALESDPLHKELLEK	FSLLSQHDISFYEALESDPLHKELLEK	2,4970638897231857E-22	5	_FSLLSQHDISFYEALESDPLHKELLEK_	116336,640625	2334,382080078125	2373,709228515625
C	OE480_FAIMS_LKJ1_Cap_20221008__rapamycom_0uM_3	3	PDE12	Q6L8Q7	PDE12_HUMAN	0	ELESVCVVEAGPGTCTFDHR	ELESVCVVEAGPGTCTFDHR	7,049923625677343E-28	3	_ELESVC[Carbamidomethyl (C)]VVEAGPGTC[Carbamidomethyl (C)]TFDHR_	210661,375	17367,822265625	17763,69140625
C	OE480_FAIMS_LKJ1_Cap_20221008__rapamycom_0uM_3	3	PDE12	Q6L8Q7	PDE12_HUMAN	0	CVPSEPK	CVPSEPK	2,4432791177440433E-07	2	_C[Carbamidomethyl (C)]VPSEPK_	110039,234375	17192,560546875	17910,314453125
C	OE480_FAIMS_LKJ1_Cap_20221008__rapamycom_0uM_3	3	PDE12	Q6L8Q7	PDE12_HUMAN	0	TVSYNILADTYAQTEFSR	TVSYNILADTYAQTEFSR	1,1797820025365327E-14	3	_TVSYNILADTYAQTEFSR_	78591,15625	15920,1416015625	16051,1025390625
C	OE480_FAIMS_LKJ1_Cap_20221008__rapamycom_0uM_3	3	PDE12	Q6L8Q7	PDE12_HUMAN	0	SSVLQVSVLQSTKDSSKR	SSVLQVSVLQSTKDSSKR	3,0368646540729627E-19	4	_SSVLQVSVLQSTKDSSKR_	14715,4873046875	3184,34375	3274,884765625
C	OE480_FAIMS_LKJ1_Cap_20221008__rapamycom_0uM_3	3	PDE12	Q6L8Q7	PDE12_HUMAN	0	SSVLQVSVLQSTKDSSKR	SSVLQVSVLQSTKDSSKR	5,183480166531542E-19	3	_SSVLQVSVLQSTKDSSKR_	52274,7734375	2899,637939453125	2982,176513671875
C	OE480_FAIMS_LKJ1_Cap_20221008__rapamycom_0uM_3	3	PDE12	Q6L8Q7	PDE12_HUMAN	0	LKLHCTPGDGQR	LKLHCTPGDGQR	1,1083429681499195E-17	2	_LKLHC[Carbamidomethyl (C)]TPGDGQR_	34882,1015625	5939,01025390625	6000,7001953125
C	OE480_FAIMS_LKJ1_Cap_20221008__rapamycom_0uM_3	3	PDE12	Q6L8Q7	PDE12_HUMAN	0	LIQMAVALAHIR	LIQMAVALAHIR	5,8647667563773154E-24	3	_LIQMAVALAHIR_	99393,828125	5332,88671875	5405,27001953125
C	OE480_FAIMS_LKJ1_Cap_20221008__rapamycom_0uM_3	3	PDE12	Q6L8Q7	PDE12_HUMAN	0	IKQHEGLATFYR	IKQHEGLATFYR	2,9983534229547836E-17	3	_IKQHEGLATFYR_	51908,2578125	2967,232177734375	3056,802001953125
C	OE480_FAIMS_LKJ1_Cap_20221008__rapamycom_0uM_3	3	PDE12	Q6L8Q7	PDE12_HUMAN	0	IKQHEGLATFYR	IKQHEGLATFYR	7,241206138973041E-26	2	_IKQHEGLATFYR_	5860,99169921875	1684,71630859375	1735,5902099609375
C	OE480_FAIMS_LKJ1_Cap_20221008__rapamycom_0uM_3	3	PDE12	Q6L8Q7	PDE12_HUMAN	0	YKVERNPPAFTELQLPR	YKVERNPPAFTELQLPR	4,325630499131399E-25	4	_YKVERNPPAFTELQLPR_	153155,296875	4423,06689453125	4526,76318359375
C	OE480_FAIMS_LKJ1_Cap_20221008__rapamycom_0uM_3	3	PDE12	Q6L8Q7	PDE12_HUMAN	0	IKQHEGLATFYRK	IKQHEGLATFYRK	2,489421227710414E-24	3	_IKQHEGLATFYRK_	35822,375	2434,815185546875	2479,576416015625
C	OE480_FAIMS_LKJ1_Cap_20221008__rapamycom_0uM_3	3	PDE12	Q6L8Q7	PDE12_HUMAN	0	KSRPNASGGAACSGPGPEPAVFCEPVVK	KSRPNASGGAACSGPGPEPAVFCEPVVK	4,4324271478094476E-23	3	_KSRPNASGGAAC[Carbamidomethyl (C)]SGPGPEPAVFC[Carbamidomethyl (C)]EPVVK_	27627,681640625	2482,5615234375	2546,458740234375
C	OE480_FAIMS_LKJ1_Cap_20221008__rapamycom_0uM_3	3	PDE12	Q6L8Q7	PDE12_HUMAN	0	TVLYPYCAPYALELDYR	TVLYPYCAPYALELDYR	1,1558776525268408E-16	3	_TVLYPYC[Carbamidomethyl (C)]APYALELDYR_	49569,9453125	1746,056640625	1771,766845703125
C	OE480_FAIMS_LKJ1_Cap_20221008__rapamycom_0uM_3	3	PDE12	Q6L8Q7	PDE12_HUMAN	0	WYKEAKPGAAEPEVGVPSSLSPSSPSSSWTETDVEER	WYKEAKPGAAEPEVGVPSSLSPSSPSSSWTETDVEER	2,3135301608974508E-10	4	_WYKEAKPGAAEPEVGVPSSLSPSSPSSSWTETDVEER_	63558,69140625	2266,38671875	2295,584228515625
C	OE480_FAIMS_LKJ1_Cap_20221008__rapamycom_0uM_3	3	PDE12	Q6L8Q7	PDE12_HUMAN	0	SRPNASGGAACSGPGPEPAVFCEPVVK	SRPNASGGAACSGPGPEPAVFCEPVVK	1,1167835593715985E-18	3	_SRPNASGGAAC[Carbamidomethyl (C)]SGPGPEPAVFC[Carbamidomethyl (C)]EPVVK_	39410,10546875	2055,91796875	2105,186767578125
C	OE480_FAIMS_LKJ1_Cap_20221008__rapamycom_0uM_3	3	LIN54	Q6MZP7	LIN54_HUMAN	0	MILEEFGR	MILEEFGR	3,6528173961851383E-19	2	_MILEEFGR_	25276,048828125	5844,62890625	5978,9814453125
C	OE480_FAIMS_LKJ1_Cap_20221008__rapamycom_0uM_3	3	LIN54	Q6MZP7	LIN54_HUMAN	0	QVVPKPINPTSQIVTTSQPQQR	QVVPKPINPTSQIVTTSQPQQR	1,2551486760791967E-20	3	_QVVPKPINPTSQIVTTSQPQQR_	18979,33984375	4564,4765625	4709,47900390625
C	OE480_FAIMS_LKJ1_Cap_20221008__rapamycom_0uM_3	3	LIN54	Q6MZP7	LIN54_HUMAN	0	VLSQSTPGTPSK	VLSQSTPGTPSK	4,4978116471307025E-21	2	_VLSQSTPGTPSK_	26166,013671875	2647,37255859375	2696,742919921875
C	OE480_FAIMS_LKJ1_Cap_20221008__rapamycom_0uM_3	3	LIN54	Q6MZP7	LIN54_HUMAN	0	TLMHLADAAEVR	TLMHLADAAEVR	8,095996418273208E-15	3	_TLMHLADAAEVR_	31891,46484375	1877,7794189453125	1927,6241455078125
C	OE480_FAIMS_LKJ1_Cap_20221008__rapamycom_0uM_3	3	PRR5L	Q6MZQ0	PRR5L_HUMAN	0	GFAPILPVEFHK	GFAPILPVEFHK	0,00013034345046479488	2	_GFAPILPVEFHK_	14674,1845703125	781599,375	791950
C	OE480_FAIMS_LKJ1_Cap_20221008__rapamycom_0uM_3	3	PRR5L	Q6MZQ0	PRR5L_HUMAN	0	SFSGPTYTLAR	SFSGPTYTLAR	1,5107677918884154E-22	2	_SFSGPTYTLAR_	20591,904296875	10038,5078125	10312,9482421875
C	OE480_FAIMS_LKJ1_Cap_20221008__rapamycom_0uM_3	3	PRR5L	Q6MZQ0	PRR5L_HUMAN	0	FMSSPVLSDLPR	FMSSPVLSDLPR	3,07442249398985E-13	2	_FMSSPVLSDLPR_	66286,2890625	10709,71484375	10884,1943359375
C	OE480_FAIMS_LKJ1_Cap_20221008__rapamycom_0uM_3	3	FSTL4	Q6MZW2	FSTL4_HUMAN	0	LLVESLFR	LLVESLFR	3,6127270865455697E-13	2	_LLVESLFR_	17977,87109375	5460,3740234375	5497,400390625
C	OE480_FAIMS_LKJ1_Cap_20221008__rapamycom_0uM_3	3	FSTL4	Q6MZW2	FSTL4_HUMAN	0	FDDYNSDSSLTLR	FDDYNSDSSLTLR	2,282811322428824E-28	2	_FDDYNSDSSLTLR_	33832,39453125	5018,7958984375	5158,95703125
C	OE480_FAIMS_LKJ1_Cap_20221008__rapamycom_0uM_3	3	FSTL4	Q6MZW2	FSTL4_HUMAN	0	GPDVGVGESQAEEPR	GPDVGVGESQAEEPR	8,01720583921448E-17	2	_GPDVGVGESQAEEPR_	27962,845703125	4895,474609375	5041,23583984375
C	OE480_FAIMS_LKJ1_Cap_20221008__rapamycom_0uM_3	3	FSTL4	Q6MZW2	FSTL4_HUMAN	0	EGLSSHNELLASCGKK	EGLSSHNELLASCGKK	3,551678675557147E-20	3	_EGLSSHNELLASC[Carbamidomethyl (C)]GKK_	12051,884765625	2227,05517578125	2292,698486328125
C	OE480_FAIMS_LKJ1_Cap_20221008__rapamycom_0uM_3	3	OGFOD2	Q6N063	OGFD2_HUMAN	0	DFQQLLAELEQEVERR	DFQQLLAELEQEVERR	6,913688504452207E-26	3	_DFQQLLAELEQEVERR_	58631,8046875	6708,99658203125	7130,5458984375
C	OE480_FAIMS_LKJ1_Cap_20221008__rapamycom_0uM_3	3	OGFOD2	Q6N063	OGFD2_HUMAN	0	DFQQLLAELEQEVER	DFQQLLAELEQEVER	3,53623847232602E-07	3	_DFQQLLAELEQEVER_	5135,05859375	237,51513671875	262,050048828125
C	OE480_FAIMS_LKJ1_Cap_20221008__rapamycom_0uM_3	3	NAA16	Q6N069	NAA16_HUMAN	0	ALQISTLEER	ALQISTLEER	2,8346343917460825E-15	2	_ALQISTLEER_	114832,515625	9709,0830078125	9962,208984375
C	OE480_FAIMS_LKJ1_Cap_20221008__rapamycom_0uM_3	3	NAA16	Q6N069	NAA16_HUMAN	0	EADLLQESLEHIEMYEK	EADLLQESLEHIEMYEK	2,039459316190898E-23	3	_EADLLQESLEHIEMYEK_	86705,0625	7985,73828125	8111,123046875
C	OE480_FAIMS_LKJ1_Cap_20221008__rapamycom_0uM_3	3	NAA16	Q6N069	NAA16_HUMAN	0	AYVDLLR	AYVDLLR	1,164655523865243E-11	2	_AYVDLLR_	37661,55078125	8332,203125	8564,671875
C	OE480_FAIMS_LKJ1_Cap_20221008__rapamycom_0uM_3	3	NAA16	Q6N069	NAA16_HUMAN	0	SAIEIYLK	SAIEIYLK	3,6654443774476042E-19	2	_SAIEIYLK_	55793,62890625	5602,15625	5736,4384765625
C	OE480_FAIMS_LKJ1_Cap_20221008__rapamycom_0uM_3	3	NAA16	Q6N069	NAA16_HUMAN	0	QQEINSENLSAK	QQEINSENLSAK	4,530975372034116E-25	2	_QQEINSENLSAK_	39760,0390625	3573,347412109375	3665,832763671875
C	OE480_FAIMS_LKJ1_Cap_20221008__rapamycom_0uM_3	3	NAA16	Q6N069	NAA16_HUMAN	0	DLESFNEDFLKR	DLESFNEDFLKR	1,4987937794039592E-27	3	_DLESFNEDFLKR_	62481,79296875	3385,75537109375	3425,365234375
C	OE480_FAIMS_LKJ1_Cap_20221008__rapamycom_0uM_3	3	NAA16	Q6N069	NAA16_HUMAN	0	NAENWCYYEGLEK	NAENWCYYEGLEK	1,1987245337330784E-16	2	_NAENWC[Carbamidomethyl (C)]YYEGLEK_	34681,72265625	2973,4970703125	3042,400146484375
C	OE480_FAIMS_LKJ1_Cap_20221008__rapamycom_0uM_3	3	NAA16	Q6N069	NAA16_HUMAN	0	NATSLQHLLSGAK	NATSLQHLLSGAK	1,393565716563884E-24	2	_NATSLQHLLSGAK_	38609,8984375	2693,95361328125	2768,41748046875
C	OE480_FAIMS_LKJ1_Cap_20221008__rapamycom_0uM_3	3	NAA16	Q6N069	NAA16_HUMAN	0	LQIYEEISKQHPK	LQIYEEISKQHPK	2,4914004939291984E-15	3	_LQIYEEISKQHPK_	64065,8984375	2122,517578125	2172,363037109375
C	OE480_FAIMS_LKJ1_Cap_20221008__rapamycom_0uM_3	3	NAA16	Q6N069	NAA16_HUMAN	0	WMDEAQSLDTADR	WMDEAQSLDTADR	2,350339783614172E-22	2	_WMDEAQSLDTADR_	13404,4345703125	1223,114501953125	1261,27587890625
C	OE480_FAIMS_LKJ1_Cap_20221008__rapamycom_0uM_3	3	NAA16	Q6N069	NAA16_HUMAN	0	QICDKLLVEEIKGEILLK	QICDKLLVEEIKGEILLK	1,3895625359623854E-11	4	_QIC[Carbamidomethyl (C)]DKLLVEEIKGEILLK_	50726,00390625	821,8690185546875	828,6276245117188
C	OE480_FAIMS_LKJ1_Cap_20221008__rapamycom_0uM_3	3	NAA16	Q6N069	NAA16_HUMAN	0	SVSNHSNLPDIVSK	SVSNHSNLPDIVSK	1,2880263294976548E-16	2	_SVSNHSNLPDIVSK_	17812,75390625	967,5742797851562	992,2971801757812
C	OE480_FAIMS_LKJ1_Cap_20221008__rapamycom_0uM_3	3	NAA16	Q6N069	NAA16_HUMAN	0	VSIIQELVTNYEASLK	VSIIQELVTNYEASLK	9,53128659412115E-06	3	_VSIIQELVTNYEASLK_	8859,3203125	552,0928955078125	583,5117797851562
C	OE480_FAIMS_LKJ1_Cap_20221008__rapamycom_0uM_3	3	ALKBH2	Q6NS38	ALKB2_HUMAN	0	KQEEQEPTGEEPAVLGGDKESTR	KQEEQEPTGEEPAVLGGDKESTR	3,2612181660641373E-23	3	_KQEEQEPTGEEPAVLGGDKESTR_	6209,4560546875	373,01458740234375	384,4903259277344
C	OE480_FAIMS_LKJ1_Cap_20221008__rapamycom_0uM_3	3	DENND10P1;DENND10	Q6NSW5;Q8TCE6	DE10B_HUMAN;DEN10_HUMAN	0	IEAVQEFTR	IEAVQEFTR	1,5472993078231298E-18	2	_IEAVQEFTR_	120046,8984375	77736,15625	79973,7890625
C	OE480_FAIMS_LKJ1_Cap_20221008__rapamycom_0uM_3	3	DENND10P1;DENND10	Q6NSW5;Q8TCE6	DE10B_HUMAN;DEN10_HUMAN	0	VLNLEALK	VLNLEALK	3,073615646750006E-20	2	_VLNLEALK_	209970,40625	21379,3125	21896,849609375
C	OE480_FAIMS_LKJ1_Cap_20221008__rapamycom_0uM_3	3	DENND10P1;DENND10	Q6NSW5;Q8TCE6	DE10B_HUMAN;DEN10_HUMAN	0	EIFTNLAPFSEVSADGEKR	EIFTNLAPFSEVSADGEKR	8,425262769964299E-29	3	_EIFTNLAPFSEVSADGEKR_	374258,75	21896,380859375	22051,955078125
C	OE480_FAIMS_LKJ1_Cap_20221008__rapamycom_0uM_3	3	TIGD7	Q6NT04	TIGD7_HUMAN	0	DICLPGK	DICLPGK	1,5767861712958833E-08	1	_DIC[Carbamidomethyl (C)]LPGK_	3672,1279296875	4356,03759765625	4479,09765625
C	OE480_FAIMS_LKJ1_Cap_20221008__rapamycom_0uM_3	3	REEP3	Q6NUK4	REEP3_HUMAN	0	EIDDYIVQAK	EIDDYIVQAK	1,9345091868500144E-19	2	_EIDDYIVQAK_	103227,53125	3739,525146484375	3846,718017578125
C	OE480_FAIMS_LKJ1_Cap_20221008__rapamycom_0uM_3	3	RINT1	Q6NUQ1	RINT1_HUMAN	0	LAQQDVEILLNLR	LAQQDVEILLNLR	1,292430152708454E-21	3	_LAQQDVEILLNLR_	37712,68359375	2627,241455078125	2662,054931640625
C	OE480_FAIMS_LKJ1_Cap_20221008__rapamycom_0uM_3	3	RINT1	Q6NUQ1	RINT1_HUMAN	0	MQLEEQVLTISSEIPKR	MQLEEQVLTISSEIPKR	1,501701491834544E-20	3	_MQLEEQVLTISSEIPKR_	91107,46875	2619,908935546875	2638,34912109375
C	OE480_FAIMS_LKJ1_Cap_20221008__rapamycom_0uM_3	3	RINT1	Q6NUQ1	RINT1_HUMAN	0	NLFPLFSHYCK	NLFPLFSHYCK	1,1002918620148515E-13	3	_NLFPLFSHYC[Carbamidomethyl (C)]K_	20738,3046875	1320,801025390625	1339,54345703125
C	OE480_FAIMS_LKJ1_Cap_20221008__rapamycom_0uM_3	3	RNF216P1;RNF216	Q6NUR6;Q9NWF9	R216L_HUMAN;RN216_HUMAN	0,0003716090672612412	MEEGNNNEEVIHLNNFHCHR	MEEGNNNEEVIHLNNFHCHR	1,8638349272748317E-06	3	_[Acetyl (Protein N-term)]MEEGNNNEEVIHLNNFHC[Carbamidomethyl (C)]HR_	3477,0283203125	458,6852111816406	471,8221435546875
C	OE480_FAIMS_LKJ1_Cap_20221008__rapamycom_0uM_3	3	CDPF1	Q6NVV7	CDPF1_HUMAN	0	FLVLGSCCSLCSR	FLVLGSCCSLCSR	1,639086473341181E-20	2	_FLVLGSC[Carbamidomethyl (C)]C[Carbamidomethyl (C)]SLC[Carbamidomethyl (C)]SR_	47602,140625	6161,00634765625	6266,02392578125
C	OE480_FAIMS_LKJ1_Cap_20221008__rapamycom_0uM_3	3	HIBCH	Q6NVY1	HIBCH_HUMAN	0	FLNALTLNMIR	FLNALTLNMIR	2,083806934681277E-24	2	_FLNALTLNMIR_	654547,125	144291,625	145790,875
C	OE480_FAIMS_LKJ1_Cap_20221008__rapamycom_0uM_3	3	HIBCH	Q6NVY1	HIBCH_HUMAN	0	FLNALTLNMIR	FLNALTLNMIR	7,940282331599003E-21	3	_FLNALTLNMIR_	36400,7109375	3657,8818359375	3695,841552734375
C	OE480_FAIMS_LKJ1_Cap_20221008__rapamycom_0uM_3	3	HIBCH	Q6NVY1	HIBCH_HUMAN	0	TLQEVLTMEYR	TLQEVLTMEYR	1,8675749001206994E-26	2	_TLQEVLTMEYR_	604720,375	71830,796875	72736,6171875
C	OE480_FAIMS_LKJ1_Cap_20221008__rapamycom_0uM_3	3	HIBCH	Q6NVY1	HIBCH_HUMAN	0	TLQEVLTMEYR	TLQEVLTMEYR	3,5347631725389096E-13	3	_TLQEVLTMEYR_	13808,3515625	1946,951904296875	1971,52197265625
C	OE480_FAIMS_LKJ1_Cap_20221008__rapamycom_0uM_3	3	HIBCH	Q6NVY1	HIBCH_HUMAN	0	AVLIDKDQSPK	AVLIDKDQSPK	9,175325174574178E-22	2	_AVLIDKDQSPK_	251862,328125	38070,2421875	38773,30078125
C	OE480_FAIMS_LKJ1_Cap_20221008__rapamycom_0uM_3	3	HIBCH	Q6NVY1	HIBCH_HUMAN	0	AVLIDKDQSPK	AVLIDKDQSPK	5,032079657077507E-15	3	_AVLIDKDQSPK_	258199,34375	16184,9384765625	16483,74609375
C	OE480_FAIMS_LKJ1_Cap_20221008__rapamycom_0uM_3	3	HIBCH	Q6NVY1	HIBCH_HUMAN	0	SLGSSDLKF	SLGSSDLKF	6,791851031144722E-10	2	_SLGSSDLKF_	383063,5	33502,5	34538,54296875
C	OE480_FAIMS_LKJ1_Cap_20221008__rapamycom_0uM_3	3	HIBCH	Q6NVY1	HIBCH_HUMAN	0	KGCTGVITLNRPK	KGCTGVITLNRPK	1,947679153038818E-23	3	_KGC[Carbamidomethyl (C)]TGVITLNRPK_	107197,09375	26115,1328125	26576,173828125
C	OE480_FAIMS_LKJ1_Cap_20221008__rapamycom_0uM_3	3	HIBCH	Q6NVY1	HIBCH_HUMAN	0	KGCTGVITLNRPK	KGCTGVITLNRPK	4,489047140784279E-20	2	_KGC[Carbamidomethyl (C)]TGVITLNRPK_	23939,9765625	1594,819091796875	1622,9691162109375
C	OE480_FAIMS_LKJ1_Cap_20221008__rapamycom_0uM_3	3	HIBCH	Q6NVY1	HIBCH_HUMAN	0	QIYPQLK	QIYPQLK	7,262925271817705E-21	2	_QIYPQLK_	239954,953125	25952,771484375	26586,974609375
C	OE480_FAIMS_LKJ1_Cap_20221008__rapamycom_0uM_3	3	HIBCH	Q6NVY1	HIBCH_HUMAN	0	LGYFLALTGFR	LGYFLALTGFR	1,7073109060760637E-24	2	_LGYFLALTGFR_	112589,9375	22573,458984375	22949,76953125
C	OE480_FAIMS_LKJ1_Cap_20221008__rapamycom_0uM_3	3	HIBCH	Q6NVY1	HIBCH_HUMAN	0	AFCAGGDIR	AFCAGGDIR	3,862608454285128E-15	2	_AFC[Carbamidomethyl (C)]AGGDIR_	97479,90625	21804,50390625	22484,15625
C	OE480_FAIMS_LKJ1_Cap_20221008__rapamycom_0uM_3	3	HIBCH	Q6NVY1	HIBCH_HUMAN	0	KWEQDPETFLIIIK	KWEQDPETFLIIIK	7,333351063019745E-29	3	_KWEQDPETFLIIIK_	338022,8125	16920,181640625	17086,673828125
C	OE480_FAIMS_LKJ1_Cap_20221008__rapamycom_0uM_3	3	HIBCH	Q6NVY1	HIBCH_HUMAN	0	WKPADLKEVTEEDLNNHFK	WKPADLKEVTEEDLNNHFK	1,1343019226355813E-28	4	_WKPADLKEVTEEDLNNHFK_	604260,1875	7890,4970703125	8054,91943359375
C	OE480_FAIMS_LKJ1_Cap_20221008__rapamycom_0uM_3	3	HIBCH	Q6NVY1	HIBCH_HUMAN	0	WKPADLKEVTEEDLNNHFK	WKPADLKEVTEEDLNNHFK	2,5875741524940452E-21	3	_WKPADLKEVTEEDLNNHFK_	92868,3046875	4027,279052734375	4111,052734375
C	OE480_FAIMS_LKJ1_Cap_20221008__rapamycom_0uM_3	3	HIBCH	Q6NVY1	HIBCH_HUMAN	0	GCTGVITLNRPK	GCTGVITLNRPK	1,2155762378097012E-24	3	_GC[Carbamidomethyl (C)]TGVITLNRPK_	102418,78125	9852,6279296875	10155,4404296875
C	OE480_FAIMS_LKJ1_Cap_20221008__rapamycom_0uM_3	3	HIBCH	Q6NVY1	HIBCH_HUMAN	0	GCTGVITLNRPK	GCTGVITLNRPK	9,700631141426037E-09	2	_GC[Carbamidomethyl (C)]TGVITLNRPK_	2017,632080078125	802,466796875	827,132568359375
C	OE480_FAIMS_LKJ1_Cap_20221008__rapamycom_0uM_3	3	HIBCH	Q6NVY1	HIBCH_HUMAN	0	LSQACMR	LSQACMR	1,8926311780401813E-21	2	_LSQAC[Carbamidomethyl (C)]MR_	127500,7109375	25025,15234375	25356,908203125
C	OE480_FAIMS_LKJ1_Cap_20221008__rapamycom_0uM_3	3	HIBCH	Q6NVY1	HIBCH_HUMAN	0	EVTEEDLNNHFK	EVTEEDLNNHFK	6,359994365957626E-21	2	_EVTEEDLNNHFK_	25626,103515625	5046,75244140625	5184,5458984375
C	OE480_FAIMS_LKJ1_Cap_20221008__rapamycom_0uM_3	3	HIBCH	Q6NVY1	HIBCH_HUMAN	0	EVTEEDLNNHFK	EVTEEDLNNHFK	3,8988214390146574E-17	3	_EVTEEDLNNHFK_	43500,484375	2226,95263671875	2287,766357421875
C	OE480_FAIMS_LKJ1_Cap_20221008__rapamycom_0uM_3	3	HIBCH	Q6NVY1	HIBCH_HUMAN	0	GHDFHEGVR	GHDFHEGVR	3,746519082869168E-25	2	_GHDFHEGVR_	47921,203125	7730,37109375	8362,9658203125
C	OE480_FAIMS_LKJ1_Cap_20221008__rapamycom_0uM_3	3	HIBCH	Q6NVY1	HIBCH_HUMAN	0	KWEQDPETFLIIIKGAGGK	KWEQDPETFLIIIKGAGGK	4,591098462995471E-22	3	_KWEQDPETFLIIIKGAGGK_	73268,8515625	6778,8623046875	6838,13818359375
C	OE480_FAIMS_LKJ1_Cap_20221008__rapamycom_0uM_3	3	HIBCH	Q6NVY1	HIBCH_HUMAN	0	HTDAAEEVLLEKK	HTDAAEEVLLEKK	1,032295183389891E-20	3	_HTDAAEEVLLEKK_	52696,65234375	2249,73046875	2318,447021484375
C	OE480_FAIMS_LKJ1_Cap_20221008__rapamycom_0uM_3	3	RWDD4	Q6NW29	RWDD4_HUMAN	0	GWNWVDVVK	GWNWVDVVK	1,0456539585049645E-21	2	_GWNWVDVVK_	109754,609375	14334,7763671875	14436,1005859375
C	OE480_FAIMS_LKJ1_Cap_20221008__rapamycom_0uM_3	3	RWDD4	Q6NW29	RWDD4_HUMAN	0	SANEDQEMELEALR	SANEDQEMELEALR	2,1088883614789684E-29	2	_[Acetyl (Protein N-term)]SANEDQEMELEALR_	195964,1875	10867,984375	11037,5126953125
C	OE480_FAIMS_LKJ1_Cap_20221008__rapamycom_0uM_3	3	RWDD4	Q6NW29	RWDD4_HUMAN	0	SIYEGDESFRELSPVSFQYR	SIYEGDESFRELSPVSFQYR	1,7271933852850292E-11	3	_SIYEGDESFRELSPVSFQYR_	156540,25	10885,0908203125	10962,302734375
C	OE480_FAIMS_LKJ1_Cap_20221008__rapamycom_0uM_3	3	RWDD4	Q6NW29	RWDD4_HUMAN	0	ELSPVSFQYR	ELSPVSFQYR	5,827906592241407E-16	2	_ELSPVSFQYR_	45581,31640625	7014,451171875	7187,423828125
C	OE480_FAIMS_LKJ1_Cap_20221008__rapamycom_0uM_3	3	RWDD4	Q6NW29	RWDD4_HUMAN	0	SIYEGDESFR	SIYEGDESFR	6,881027687612301E-18	2	_SIYEGDESFR_	20691,08203125	2478,78955078125	2541,3359375
C	OE480_FAIMS_LKJ1_Cap_20221008__rapamycom_0uM_3	3	NEPRO	Q6NW34	NEPRO_HUMAN	0	INVQNNVDLGQPVK	INVQNNVDLGQPVK	4,4756430594461626E-31	2	_INVQNNVDLGQPVK_	31757,470703125	2409,533203125	2471,212158203125
C	OE480_FAIMS_LKJ1_Cap_20221008__rapamycom_0uM_3	3	ARMC6	Q6NXE6	ARMC6_HUMAN	0	NLVAHGQAFSKPILDLGAEALIMQAR	NLVAHGQAFSKPILDLGAEALIMQAR	4,839313459054235E-22	4	_NLVAHGQAFSKPILDLGAEALIMQAR_	1494649,25	105205,4453125	106723,28125
C	OE480_FAIMS_LKJ1_Cap_20221008__rapamycom_0uM_3	3	ARMC6	Q6NXE6	ARMC6_HUMAN	0	IIVEGGGAVAALQAMK	IIVEGGGAVAALQAMK	3,786301700311328E-16	3	_IIVEGGGAVAALQAMK_	43640,8828125	70343,4765625	71333,625
C	OE480_FAIMS_LKJ1_Cap_20221008__rapamycom_0uM_3	3	ARMC6	Q6NXE6	ARMC6_HUMAN	0	DQSGVQELVK	DQSGVQELVK	1,011959832899567E-24	2	_DQSGVQELVK_	399284,75	49300,42578125	50388,88671875
C	OE480_FAIMS_LKJ1_Cap_20221008__rapamycom_0uM_3	3	ARMC6	Q6NXE6	ARMC6_HUMAN	0	AFLDNPGILSELCGTLSR	AFLDNPGILSELCGTLSR	3,396120150433224E-29	3	_AFLDNPGILSELC[Carbamidomethyl (C)]GTLSR_	504033,8125	40228,17578125	42243,83203125
C	OE480_FAIMS_LKJ1_Cap_20221008__rapamycom_0uM_3	3	ARMC6	Q6NXE6	ARMC6_HUMAN	0	ELWTGQR	ELWTGQR	2,505449063722504E-28	2	_ELWTGQR_	171537,390625	43795,87890625	45133,125
C	OE480_FAIMS_LKJ1_Cap_20221008__rapamycom_0uM_3	3	ARMC6	Q6NXE6	ARMC6_HUMAN	0	GAYPIIFTAWK	GAYPIIFTAWK	2,525628479395789E-27	2	_GAYPIIFTAWK_	711965	43591,6171875	44014,08203125
C	OE480_FAIMS_LKJ1_Cap_20221008__rapamycom_0uM_3	3	ARMC6	Q6NXE6	ARMC6_HUMAN	0	AGVLPLLTGAITHHGHHTDVVR	AGVLPLLTGAITHHGHHTDVVR	5,105586372833631E-29	3	_AGVLPLLTGAITHHGHHTDVVR_	163029,265625	18060,92578125	18508,34765625
C	OE480_FAIMS_LKJ1_Cap_20221008__rapamycom_0uM_3	3	ARMC6	Q6NXE6	ARMC6_HUMAN	0	AGVLPLLTGAITHHGHHTDVVR	AGVLPLLTGAITHHGHHTDVVR	1,8596371264991363E-24	4	_AGVLPLLTGAITHHGHHTDVVR_	222350,4375	11939,806640625	12235,5830078125
C	OE480_FAIMS_LKJ1_Cap_20221008__rapamycom_0uM_3	3	ARMC6	Q6NXE6	ARMC6_HUMAN	0	IAQETFDAAVR	IAQETFDAAVR	1,5431410818488582E-23	2	_IAQETFDAAVR_	140391,15625	17591,34375	18082,38671875
C	OE480_FAIMS_LKJ1_Cap_20221008__rapamycom_0uM_3	3	ARMC6	Q6NXE6	ARMC6_HUMAN	0	DLGCHVELR	DLGCHVELR	8,365594103799102E-24	2	_DLGC[Carbamidomethyl (C)]HVELR_	109916	15893,423828125	16361,365234375
C	OE480_FAIMS_LKJ1_Cap_20221008__rapamycom_0uM_3	3	ARMC6	Q6NXE6	ARMC6_HUMAN	0	ENIEEFAMGPEEAVK	ENIEEFAMGPEEAVK	5,3201886237030384E-08	2	_ENIEEFAMGPEEAVK_	143648,40625	8902,9111328125	9025,6357421875
C	OE480_FAIMS_LKJ1_Cap_20221008__rapamycom_0uM_3	3	ARMC6	Q6NXE6	ARMC6_HUMAN	0	VMTFDDDIRVPFGHAHNHAK	VMTFDDDIRVPFGHAHNHAK	1,4774834213977338E-24	4	_VMTFDDDIRVPFGHAHNHAK_	272918,3125	4147,125	4257,97412109375
C	OE480_FAIMS_LKJ1_Cap_20221008__rapamycom_0uM_3	3	ARMC6	Q6NXE6	ARMC6_HUMAN	0	VMTFDDDIRVPFGHAHNHAK	VMTFDDDIRVPFGHAHNHAK	1,6397002210025567E-18	5	_VMTFDDDIRVPFGHAHNHAK_	518198,625	4438,50244140625	4557,0751953125
C	OE480_FAIMS_LKJ1_Cap_20221008__rapamycom_0uM_3	3	ARMC6	Q6NXE6	ARMC6_HUMAN	0	VMTFDDDIRVPFGHAHNHAK	VMTFDDDIRVPFGHAHNHAK	4,835376938429003E-28	3	_VMTFDDDIRVPFGHAHNHAK_	84616,2109375	2397,42138671875	2461,5107421875
C	OE480_FAIMS_LKJ1_Cap_20221008__rapamycom_0uM_3	3	ARMC6	Q6NXE6	ARMC6_HUMAN	0	MIVQENK	MIVQENK	5,171961457650643E-19	2	_MIVQENK_	69522,625	8669,9072265625	8733,22265625
C	OE480_FAIMS_LKJ1_Cap_20221008__rapamycom_0uM_3	3	ARMC6	Q6NXE6	ARMC6_HUMAN	0	EAVEQFESQGVDLSNIVK	EAVEQFESQGVDLSNIVK	3,532585664312452E-24	3	_EAVEQFESQGVDLSNIVK_	178956,9375	5980,65185546875	6024,91015625
C	OE480_FAIMS_LKJ1_Cap_20221008__rapamycom_0uM_3	3	ARMC6	Q6NXE6	ARMC6_HUMAN	0	NEFCQEVVDLGGLSILVSLLADCNDHQMR	NEFCQEVVDLGGLSILVSLLADCNDHQMR	1,3811013608964023E-13	4	_NEFC[Carbamidomethyl (C)]QEVVDLGGLSILVSLLADC[Carbamidomethyl (C)]NDHQMR_	42838,703125	992,324951171875	1100,593994140625
C	OE480_FAIMS_LKJ1_Cap_20221008__rapamycom_0uM_3	3	ARMC6	Q6NXE6	ARMC6_HUMAN	0	YSSGASIGCTPTSTQAK	YSSGASIGCTPTSTQAK	4,110527168493499E-18	2	_YSSGASIGC[Carbamidomethyl (C)]TPTSTQAK_	3716,46484375	833,7824096679688	859,4737548828125
C	OE480_FAIMS_LKJ1_Cap_20221008__rapamycom_0uM_3	3	TTI2	Q6NXR4	TTI2_HUMAN	0	DLGDLIEATEFDRLFEGTGAR	DLGDLIEATEFDRLFEGTGAR	6,199220721275908E-22	3	_DLGDLIEATEFDRLFEGTGAR_	277139,3125	27788,1796875	29295,962890625
C	OE480_FAIMS_LKJ1_Cap_20221008__rapamycom_0uM_3	3	TTI2	Q6NXR4	TTI2_HUMAN	0	GMPETLGQVAK	GMPETLGQVAK	5,528948750247009E-24	2	_GMPETLGQVAK_	145053,21875	18364,880859375	18913,689453125
C	OE480_FAIMS_LKJ1_Cap_20221008__rapamycom_0uM_3	3	TTI2	Q6NXR4	TTI2_HUMAN	0	DLGDLIEATEFDR	DLGDLIEATEFDR	2,529484778416104E-21	2	_DLGDLIEATEFDR_	98684,34375	18552,3984375	18841,291015625
C	OE480_FAIMS_LKJ1_Cap_20221008__rapamycom_0uM_3	3	TTI2	Q6NXR4	TTI2_HUMAN	0	LSVILGLLKPDLYK	LSVILGLLKPDLYK	1,5110574710796967E-26	3	_LSVILGLLKPDLYK_	116739,8125	6202,435546875	6290,89208984375
C	OE480_FAIMS_LKJ1_Cap_20221008__rapamycom_0uM_3	3	TTI2	Q6NXR4	TTI2_HUMAN	0	KVQQVSEGAPYNGT	KVQQVSEGAPYNGT	2,792855173888395E-27	2	_KVQQVSEGAPYNGT_	114166,84375	5675,767578125	5848,90087890625
C	OE480_FAIMS_LKJ1_Cap_20221008__rapamycom_0uM_3	3	TTI2	Q6NXR4	TTI2_HUMAN	0	AAQVGLLFLK	AAQVGLLFLK	1,861545256878956E-08	2	_AAQVGLLFLK_	48628,359375	5452,28271484375	5493,2978515625
C	OE480_FAIMS_LKJ1_Cap_20221008__rapamycom_0uM_3	3	TTI2	Q6NXR4	TTI2_HUMAN	0	LILTHMEPEHR	LILTHMEPEHR	1,4466464444329947E-13	3	_LILTHMEPEHR_	38177,15234375	5771,2802734375	5948,896484375
C	OE480_FAIMS_LKJ1_Cap_20221008__rapamycom_0uM_3	3	TTI2	Q6NXR4	TTI2_HUMAN	0	HVFSWTLQQVTRPWLSQHLER	HVFSWTLQQVTRPWLSQHLER	7,196844922820144E-22	4	_HVFSWTLQQVTRPWLSQHLER_	76365,546875	3976,590087890625	4010,595703125
C	OE480_FAIMS_LKJ1_Cap_20221008__rapamycom_0uM_3	3	TTI2	Q6NXR4	TTI2_HUMAN	0	SALLQEATDCLILLDR	SALLQEATDCLILLDR	1,2599723147994503E-17	3	_SALLQEATDC[Carbamidomethyl (C)]LILLDR_	35875,953125	2853,04443359375	2984,356689453125
C	OE480_FAIMS_LKJ1_Cap_20221008__rapamycom_0uM_3	3	TTI2	Q6NXR4	TTI2_HUMAN	0	LSVILGLLKPDLYKESWK	LSVILGLLKPDLYKESWK	2,6765131328478805E-23	4	_LSVILGLLKPDLYKESWK_	45458,71484375	1648,360107421875	1671,7655029296875
C	OE480_FAIMS_LKJ1_Cap_20221008__rapamycom_0uM_3	3	ANKRD54	Q6NXT1	ANR54_HUMAN	0	LDDLCTR	LDDLCTR	1,0848731057902675E-14	2	_LDDLC[Carbamidomethyl (C)]TR_	52448,8046875	10684,1865234375	10869,21484375
C	OE480_FAIMS_LKJ1_Cap_20221008__rapamycom_0uM_3	3	ANKRD54	Q6NXT1	ANR54_HUMAN	0	YLHVLWQQDAEPR	YLHVLWQQDAEPR	5,0385645579600265E-15	3	_YLHVLWQQDAEPR_	33399,75	3265,478515625	3344,170166015625
C	OE480_FAIMS_LKJ1_Cap_20221008__rapamycom_0uM_3	3	ANKRD54	Q6NXT1	ANR54_HUMAN	0	AAAAGDADDEPR	AAAAGDADDEPR	2,4855639335280885E-07	2	_[Acetyl (Protein N-term)]AAAAGDADDEPR_	17595,765625	1693,060302734375	1744,8587646484375
C	OE480_FAIMS_LKJ1_Cap_20221008__rapamycom_0uM_3	3	JMJD6	Q6NYC1	JMJD6_HUMAN	0	WCLFPTSTPR	WCLFPTSTPR	6,076171981578817E-22	2	_WC[Carbamidomethyl (C)]LFPTSTPR_	703600,75	134361,46875	136516,390625
C	OE480_FAIMS_LKJ1_Cap_20221008__rapamycom_0uM_3	3	JMJD6	Q6NYC1	JMJD6_HUMAN	0	WFVMGPPR	WFVMGPPR	4,732386005760732E-21	2	_WFVMGPPR_	441877,5625	102324,7578125	104424,84375
C	OE480_FAIMS_LKJ1_Cap_20221008__rapamycom_0uM_3	3	JMJD6	Q6NYC1	JMJD6_HUMAN	0	FFTDDLFQYAGEKR	FFTDDLFQYAGEKR	9,030909121902052E-25	3	_FFTDDLFQYAGEKR_	555299,75	50329,26171875	50697,34765625
C	OE480_FAIMS_LKJ1_Cap_20221008__rapamycom_0uM_3	3	JMJD6	Q6NYC1	JMJD6_HUMAN	0	FFTDDLFQYAGEK	FFTDDLFQYAGEK	6,748257140316861E-24	2	_FFTDDLFQYAGEK_	571555,8125	49215,90625	49860,1875
C	OE480_FAIMS_LKJ1_Cap_20221008__rapamycom_0uM_3	3	JMJD6	Q6NYC1	JMJD6_HUMAN	0	DEGGNQQDEAITWFNVIYPR	DEGGNQQDEAITWFNVIYPR	2,7529029243397607E-28	3	_DEGGNQQDEAITWFNVIYPR_	345929,53125	19389,287109375	20411,990234375
C	OE480_FAIMS_LKJ1_Cap_20221008__rapamycom_0uM_3	3	JMJD6	Q6NYC1	JMJD6_HUMAN	0	KLLEDYKVPK	KLLEDYKVPK	2,0652572237143766E-21	3	_KLLEDYKVPK_	342498,15625	12505,841796875	12890,25390625
C	OE480_FAIMS_LKJ1_Cap_20221008__rapamycom_0uM_3	3	JMJD6	Q6NYC1	JMJD6_HUMAN	0	SGTGIHIDPLGTSAWNALVQGHKR	SGTGIHIDPLGTSAWNALVQGHKR	4,5411501613315667E-17	4	_SGTGIHIDPLGTSAWNALVQGHKR_	189543,171875	13822,271484375	14047,435546875
C	OE480_FAIMS_LKJ1_Cap_20221008__rapamycom_0uM_3	3	JMJD6	Q6NYC1	JMJD6_HUMAN	0	YYIEYMESTRDDSPLYIFDSSYGEHPK	YYIEYMESTRDDSPLYIFDSSYGEHPK	4,125415819354384E-18	4	_YYIEYMESTRDDSPLYIFDSSYGEHPK_	411479,90625	9507,087890625	9622,9794921875
C	OE480_FAIMS_LKJ1_Cap_20221008__rapamycom_0uM_3	3	JMJD6	Q6NYC1	JMJD6_HUMAN	0	VTRDEGGNQQDEAITWFNVIYPR	VTRDEGGNQQDEAITWFNVIYPR	5,1761990772495555E-17	3	_VTRDEGGNQQDEAITWFNVIYPR_	114405,90625	4685,02099609375	4752,5322265625
C	OE480_FAIMS_LKJ1_Cap_20221008__rapamycom_0uM_3	3	JMJD6	Q6NYC1	JMJD6_HUMAN	0	ADALQLSVEEFVER	ADALQLSVEEFVER	1,6655983248957575E-22	3	_ADALQLSVEEFVER_	13887,9091796875	2376,559814453125	2409,461181640625
C	OE480_FAIMS_LKJ1_Cap_20221008__rapamycom_0uM_3	3	JMJD6	Q6NYC1	JMJD6_HUMAN	0	MKYYIEYMESTRDDSPLYIFDSSYGEHPK	MKYYIEYMESTRDDSPLYIFDSSYGEHPK	2,062983172508317E-09	5	_MKYYIEYMESTRDDSPLYIFDSSYGEHPK_	93286,4921875	1737,0006103515625	1752,309814453125
C	OE480_FAIMS_LKJ1_Cap_20221008__rapamycom_0uM_3	3	JMJD6	Q6NYC1	JMJD6_HUMAN	0	CGEDNDGYSVK	CGEDNDGYSVK	5,6168084268824545E-28	2	_C[Carbamidomethyl (C)]GEDNDGYSVK_	15715,822265625	1097,7127685546875	1111,255615234375
C	OE480_FAIMS_LKJ1_Cap_20221008__rapamycom_0uM_3	3	PPP1R18	Q6NYC8	PPR18_HUMAN	0	ETAELSETLTR	ETAELSETLTR	4,508441047169354E-26	2	_ETAELSETLTR_	105986,828125	18633,21484375	19109,841796875
C	OE480_FAIMS_LKJ1_Cap_20221008__rapamycom_0uM_3	3	PPP1R18	Q6NYC8	PPR18_HUMAN	0	LSPGESAYQK	LSPGESAYQK	1,28435392558405E-14	2	_LSPGESAYQK_	35159,61328125	5123,8095703125	5212,728515625
C	OE480_FAIMS_LKJ1_Cap_20221008__rapamycom_0uM_3	3	PPP1R18	Q6NYC8	PPR18_HUMAN	0	LLESPGVEAGEGEAEKEEAGAQGRPLR	LLESPGVEAGEGEAEKEEAGAQGRPLR	2,2062520175324753E-17	4	_LLESPGVEAGEGEAEKEEAGAQGRPLR_	120431,4296875	4987,50341796875	5118,1220703125
C	OE480_FAIMS_LKJ1_Cap_20221008__rapamycom_0uM_3	3	PPP1R18	Q6NYC8	PPR18_HUMAN	0	ESQEQSLVQLEATEWR	ESQEQSLVQLEATEWR	2,3955388841120094E-12	3	_ESQEQSLVQLEATEWR_	85878,078125	5110,3369140625	5151,6904296875
C	OE480_FAIMS_LKJ1_Cap_20221008__rapamycom_0uM_3	3	PPP1R18	Q6NYC8	PPR18_HUMAN	0	YPTAEEILVLGGYLR	YPTAEEILVLGGYLR	4,4348677889354767E-14	3	_YPTAEEILVLGGYLR_	23556,8046875	4089,994873046875	4157,37646484375
C	OE480_FAIMS_LKJ1_Cap_20221008__rapamycom_0uM_3	3	PPP1R18	Q6NYC8	PPR18_HUMAN	0	EAQGNSSAGVEAAEQRPVEDGER	EAQGNSSAGVEAAEQRPVEDGER	6,468099654211724E-28	3	_EAQGNSSAGVEAAEQRPVEDGER_	24333,20703125	2762,902587890625	2847,750732421875
C	OE480_FAIMS_LKJ1_Cap_20221008__rapamycom_0uM_3	3	FAAP20	Q6NZ36	FAP20_HUMAN	0	VEQQPSVEGAAALR	VEQQPSVEGAAALR	1,2150596063370487E-10	2	_VEQQPSVEGAAALR_	16511,47265625	2349,936279296875	2409,1181640625
C	OE480_FAIMS_LKJ1_Cap_20221008__rapamycom_0uM_3	3	MZT2B	Q6NZ67	MZT2B_HUMAN	0	GSAALGGALALAER	GSAALGGALALAER	5,2639947007725974E-20	2	_GSAALGGALALAER_	256719,84375	20705,482421875	21160,763671875
C	OE480_FAIMS_LKJ1_Cap_20221008__rapamycom_0uM_3	3	MZT2B	Q6NZ67	MZT2B_HUMAN	0	NKGSAALGGALALAER	NKGSAALGGALALAER	3,0496630106307397E-09	3	_NKGSAALGGALALAER_	905622,9375	2406,43896484375	2480,154052734375
C	OE480_FAIMS_LKJ1_Cap_20221008__rapamycom_0uM_3	3	MZT2B	Q6NZ67	MZT2B_HUMAN	0	VLSTEEMELYELAQAAGGAIDPDVFK	VLSTEEMELYELAQAAGGAIDPDVFK	4,5617074131823906E-12	3	_VLSTEEMELYELAQAAGGAIDPDVFK_	20561,048828125	1403,8514404296875	1525,73046875
C	OE480_FAIMS_LKJ1_Cap_20221008__rapamycom_0uM_3	3	CAVIN1	Q6NZI2	CAVN1_HUMAN	0	KLEVNEAELLR	KLEVNEAELLR	1,102541548212782E-25	2	_KLEVNEAELLR_	193139,984375	36866,921875	37900,1171875
C	OE480_FAIMS_LKJ1_Cap_20221008__rapamycom_0uM_3	3	CAVIN1	Q6NZI2	CAVN1_HUMAN	0	KLEVNEAELLR	KLEVNEAELLR	2,3672103743499833E-15	3	_KLEVNEAELLR_	118260,1171875	10533,1796875	10828,1435546875
C	OE480_FAIMS_LKJ1_Cap_20221008__rapamycom_0uM_3	3	CAVIN1	Q6NZI2	CAVN1_HUMAN	0	VMIYQDEVKLPAK	VMIYQDEVKLPAK	1,876408406424997E-28	3	_VMIYQDEVKLPAK_	456402,625	26303,6171875	26948,1796875
C	OE480_FAIMS_LKJ1_Cap_20221008__rapamycom_0uM_3	3	CAVIN1	Q6NZI2	CAVN1_HUMAN	0	SFTPDHVVYAR	SFTPDHVVYAR	1,6202775710257667E-20	3	_SFTPDHVVYAR_	66100,9609375	10923,2041015625	11163,6357421875
C	OE480_FAIMS_LKJ1_Cap_20221008__rapamycom_0uM_3	3	CAVIN1	Q6NZI2	CAVN1_HUMAN	0	SFTPDHVVYAR	SFTPDHVVYAR	6,4526616254164654E-18	2	_SFTPDHVVYAR_	32472,21484375	6921,86279296875	7074,0234375
C	OE480_FAIMS_LKJ1_Cap_20221008__rapamycom_0uM_3	3	CAVIN1	Q6NZI2	CAVN1_HUMAN	0	QAEMEGAVQSIQGELSK	QAEMEGAVQSIQGELSK	3,545203275137974E-27	2	_QAEMEGAVQSIQGELSK_	92031,375	7147,6083984375	7244,56494140625
C	OE480_FAIMS_LKJ1_Cap_20221008__rapamycom_0uM_3	3	CAVIN1	Q6NZI2	CAVN1_HUMAN	0	IIGAVDQIQLTQAQLEER	IIGAVDQIQLTQAQLEER	8,979220510843761E-20	3	_IIGAVDQIQLTQAQLEER_	78335,453125	6182,67822265625	6234,19384765625
C	OE480_FAIMS_LKJ1_Cap_20221008__rapamycom_0uM_3	3	CAVIN1	Q6NZI2	CAVN1_HUMAN	0	KSFTPDHVVYAR	KSFTPDHVVYAR	9,58447940064396E-19	3	_KSFTPDHVVYAR_	30311,37890625	5047,4306640625	5204,48388671875
C	OE480_FAIMS_LKJ1_Cap_20221008__rapamycom_0uM_3	3	CAVIN1	Q6NZI2	CAVN1_HUMAN	0	ATEMVEVGADDDEGGAERGEAGDLR	ATEMVEVGADDDEGGAERGEAGDLR	1,476431818923596E-21	3	_ATEMVEVGADDDEGGAERGEAGDLR_	39130,921875	4442,35791015625	4554,779296875
C	OE480_FAIMS_LKJ1_Cap_20221008__rapamycom_0uM_3	3	CAVIN1	Q6NZI2	CAVN1_HUMAN	0	ATEMVEVGADDDEGGAER	ATEMVEVGADDDEGGAER	8,06371468729758E-30	2	_ATEMVEVGADDDEGGAER_	24358,515625	3841,39453125	3938,895751953125
C	OE480_FAIMS_LKJ1_Cap_20221008__rapamycom_0uM_3	3	ZCCHC8	Q6NZY4	ZCHC8_HUMAN	0	LFPADTSPSTATK	LFPADTSPSTATK	1,1442860343277467E-05	2	_LFPADTSPSTATK_	20874,48828125	916231,0625	945905,6875
C	OE480_FAIMS_LKJ1_Cap_20221008__rapamycom_0uM_3	3	ZCCHC8	Q6NZY4	ZCHC8_HUMAN	0	LVNYPGFNISTPR	LVNYPGFNISTPR	9,296486571376427E-25	2	_LVNYPGFNISTPR_	78819,34375	40429,71875	40995,86328125
C	OE480_FAIMS_LKJ1_Cap_20221008__rapamycom_0uM_3	3	ZCCHC8	Q6NZY4	ZCHC8_HUMAN	0	IFGSIPMQACQQK	IFGSIPMQACQQK	2,0693958139837225E-10	2	_IFGSIPMQAC[Carbamidomethyl (C)]QQK_	24128,671875	13026,728515625	13349,5205078125
C	OE480_FAIMS_LKJ1_Cap_20221008__rapamycom_0uM_3	3	ZCCHC8	Q6NZY4	ZCHC8_HUMAN	0	FATGITPFEFENMAESTGMYLR	FATGITPFEFENMAESTGMYLR	3,388300739695353E-21	3	_FATGITPFEFENMAESTGMYLR_	60071,97265625	9603,5546875	10127,177734375
C	OE480_FAIMS_LKJ1_Cap_20221008__rapamycom_0uM_3	3	ZCCHC8	Q6NZY4	ZCHC8_HUMAN	0	YHAEEVEER	YHAEEVEER	4,013134482895633E-22	2	_YHAEEVEER_	11572,9873046875	2298,700927734375	2363,016845703125
C	OE480_FAIMS_LKJ1_Cap_20221008__rapamycom_0uM_3	3	MAST2	Q6P0Q8	MAST2_HUMAN	0	LLECLEFDPEEFYHLLEAAEGHAK	LLECLEFDPEEFYHLLEAAEGHAK	4,82325846517492E-17	4	_LLEC[Carbamidomethyl (C)]LEFDPEEFYHLLEAAEGHAK_	17836,09765625	876,80517578125	930,4959716796875
C	OE480_FAIMS_LKJ1_Cap_20221008__rapamycom_0uM_3	3	DHX57	Q6P158	DHX57_HUMAN	0	LLYCTTGVLLR	LLYCTTGVLLR	1,2488133574216634E-22	2	_LLYC[Carbamidomethyl (C)]TTGVLLR_	171647,25	22565,7421875	22826,869140625
C	OE480_FAIMS_LKJ1_Cap_20221008__rapamycom_0uM_3	3	DHX57	Q6P158	DHX57_HUMAN	0	TAFEEVEEDLR	TAFEEVEEDLR	3,749519468725752E-20	2	_TAFEEVEEDLR_	144177,59375	14353,759765625	14621,1103515625
C	OE480_FAIMS_LKJ1_Cap_20221008__rapamycom_0uM_3	3	DHX57	Q6P158	DHX57_HUMAN	0	QFTELLSDIGFAR	QFTELLSDIGFAR	1,2360994607517034E-21	2	_QFTELLSDIGFAR_	90518,265625	13912,3037109375	14142,4326171875
C	OE480_FAIMS_LKJ1_Cap_20221008__rapamycom_0uM_3	3	DHX57	Q6P158	DHX57_HUMAN	0	QFTELLSDIGFAR	QFTELLSDIGFAR	1,3930697434685377E-22	3	_QFTELLSDIGFAR_	18783,2265625	867,8925170898438	882,2467651367188
C	OE480_FAIMS_LKJ1_Cap_20221008__rapamycom_0uM_3	3	DHX57	Q6P158	DHX57_HUMAN	0	QSLPAWEERETILNLLR	QSLPAWEERETILNLLR	1,1074580927056533E-25	3	_QSLPAWEERETILNLLR_	99969,1484375	14677,3955078125	14893,8486328125
C	OE480_FAIMS_LKJ1_Cap_20221008__rapamycom_0uM_3	3	DHX57	Q6P158	DHX57_HUMAN	0	VGLTVGYQIR	VGLTVGYQIR	1,6703868783599913E-21	2	_VGLTVGYQIR_	45139,8359375	10186,0556640625	10431,4833984375
C	OE480_FAIMS_LKJ1_Cap_20221008__rapamycom_0uM_3	3	DHX57	Q6P158	DHX57_HUMAN	0	QFQSILQER	QFQSILQER	9,791985543448863E-22	2	_QFQSILQER_	83796,28125	9079,2177734375	9309,462890625
C	OE480_FAIMS_LKJ1_Cap_20221008__rapamycom_0uM_3	3	DHX57	Q6P158	DHX57_HUMAN	0	ISAISVAER	ISAISVAER	1,1873779737035824E-09	2	_ISAISVAER_	32919,5390625	8473,4755859375	8704,7626953125
C	OE480_FAIMS_LKJ1_Cap_20221008__rapamycom_0uM_3	3	DHX57	Q6P158	DHX57_HUMAN	0	LMLFGSIFR	LMLFGSIFR	5,535479847863288E-20	2	_LMLFGSIFR_	46311,6875	7950,3955078125	8082,271484375
C	OE480_FAIMS_LKJ1_Cap_20221008__rapamycom_0uM_3	3	DHX57	Q6P158	DHX57_HUMAN	0	YVLQDGSPYMR	YVLQDGSPYMR	2,388673726357302E-21	2	_YVLQDGSPYMR_	38179,3203125	6284,71044921875	6459,36669921875
C	OE480_FAIMS_LKJ1_Cap_20221008__rapamycom_0uM_3	3	DHX57	Q6P158	DHX57_HUMAN	0	ETILNLLR	ETILNLLR	1,8556541379765517E-22	2	_ETILNLLR_	34416,9296875	6672,4345703125	6719,3427734375
C	OE480_FAIMS_LKJ1_Cap_20221008__rapamycom_0uM_3	3	DHX57	Q6P158	DHX57_HUMAN	0	VLQEMASLKR	VLQEMASLKR	5,336724068439709E-19	2	_VLQEMASLKR_	30005,7109375	4551,1171875	4683,72900390625
C	OE480_FAIMS_LKJ1_Cap_20221008__rapamycom_0uM_3	3	DHX57	Q6P158	DHX57_HUMAN	0	LISAMLCAALYPNVVQVK	LISAMLCAALYPNVVQVK	8,194483669243218E-25	3	_LISAMLC[Carbamidomethyl (C)]AALYPNVVQVK_	72875,4765625	3920,6015625	4001,186279296875
C	OE480_FAIMS_LKJ1_Cap_20221008__rapamycom_0uM_3	3	DHX57	Q6P158	DHX57_HUMAN	0	TFPVDQFFLEDAIAVTR	TFPVDQFFLEDAIAVTR	1,0489184790760113E-24	3	_TFPVDQFFLEDAIAVTR_	16084,5908203125	3298,043212890625	3476,806396484375
C	OE480_FAIMS_LKJ1_Cap_20221008__rapamycom_0uM_3	3	DHX57	Q6P158	DHX57_HUMAN	0	YDASKGMESLEDTFVSQANALQR	YDASKGMESLEDTFVSQANALQR	3,2660149014004907E-11	3	_YDASKGMESLEDTFVSQANALQR_	35221,8515625	3255,718994140625	3298,82958984375
C	OE480_FAIMS_LKJ1_Cap_20221008__rapamycom_0uM_3	3	DHX57	Q6P158	DHX57_HUMAN	0	DLQEQDADAGSER	DLQEQDADAGSER	2,327990240914081E-18	2	_DLQEQDADAGSER_	19025,580078125	2258,437744140625	2298,960693359375
C	OE480_FAIMS_LKJ1_Cap_20221008__rapamycom_0uM_3	3	MRPL54	Q6P161	RM54_HUMAN	0	TLEELDPESR	TLEELDPESR	1,3818947833618174E-25	2	_TLEELDPESR_	97180,4375	19337,0703125	19871,4375
C	OE480_FAIMS_LKJ1_Cap_20221008__rapamycom_0uM_3	3	CDC73	Q6P1J9	CDC73_HUMAN	0	SAPLEIGLQR	SAPLEIGLQR	1,0863894941151513E-26	2	_SAPLEIGLQR_	586791,4375	130871,671875	134921,578125
C	OE480_FAIMS_LKJ1_Cap_20221008__rapamycom_0uM_3	3	CDC73	Q6P1J9	CDC73_HUMAN	0	NIFAILQSVK	NIFAILQSVK	4,265995604153454E-24	2	_NIFAILQSVK_	837089,5	94664,4453125	96020,4609375
C	OE480_FAIMS_LKJ1_Cap_20221008__rapamycom_0uM_3	3	CDC73	Q6P1J9	CDC73_HUMAN	0	EGIVQTEQIR	EGIVQTEQIR	2,0186668447391885E-25	2	_EGIVQTEQIR_	153284,65625	56354,55078125	57802,296875
C	OE480_FAIMS_LKJ1_Cap_20221008__rapamycom_0uM_3	3	CDC73	Q6P1J9	CDC73_HUMAN	0	SFVDAEVDVTR	SFVDAEVDVTR	3,187860019978226E-20	2	_SFVDAEVDVTR_	273027,46875	40311,265625	41391,6640625
C	OE480_FAIMS_LKJ1_Cap_20221008__rapamycom_0uM_3	3	CDC73	Q6P1J9	CDC73_HUMAN	0	VVAVFVQGPAWQFK	VVAVFVQGPAWQFK	1,1545811602079702E-22	2	_VVAVFVQGPAWQFK_	68487,71875	30257,810546875	30514,14453125
C	OE480_FAIMS_LKJ1_Cap_20221008__rapamycom_0uM_3	3	CDC73	Q6P1J9	CDC73_HUMAN	0	VVAVFVQGPAWQFK	VVAVFVQGPAWQFK	2,8407561417923066E-06	3	_VVAVFVQGPAWQFK_	47399,66796875	927,07275390625	934,9171752929688
C	OE480_FAIMS_LKJ1_Cap_20221008__rapamycom_0uM_3	3	CDC73	Q6P1J9	CDC73_HUMAN	0	AADEVLAEAK	AADEVLAEAK	5,667277940462704E-19	2	_AADEVLAEAK_	271313,1875	25087,2265625	25859,46484375
C	OE480_FAIMS_LKJ1_Cap_20221008__rapamycom_0uM_3	3	CDC73	Q6P1J9	CDC73_HUMAN	0	ADVLSVLR	ADVLSVLR	4,999675311398839E-23	2	_[Acetyl (Protein N-term)]ADVLSVLR_	72755,421875	24768,873046875	25138,603515625
C	OE480_FAIMS_LKJ1_Cap_20221008__rapamycom_0uM_3	3	CDC73	Q6P1J9	CDC73_HUMAN	0	TKQPIPAAYNR	TKQPIPAAYNR	1,0771014384658122E-26	2	_TKQPIPAAYNR_	79782,7109375	19944,2421875	20318,685546875
C	OE480_FAIMS_LKJ1_Cap_20221008__rapamycom_0uM_3	3	CDC73	Q6P1J9	CDC73_HUMAN	0	TKQPIPAAYNR	TKQPIPAAYNR	3,795311064275668E-15	3	_TKQPIPAAYNR_	56907,921875	2870,980224609375	2924,882080078125
C	OE480_FAIMS_LKJ1_Cap_20221008__rapamycom_0uM_3	3	CDC73	Q6P1J9	CDC73_HUMAN	0	AATENIPVVR	AATENIPVVR	3,756240099989094E-23	2	_AATENIPVVR_	128269,4375	20166,62109375	20623,203125
C	OE480_FAIMS_LKJ1_Cap_20221008__rapamycom_0uM_3	3	CDC73	Q6P1J9	CDC73_HUMAN	0	ENETLIQR	ENETLIQR	1,651881672978721E-29	2	_ENETLIQR_	97973	15242,1640625	15608,9921875
C	OE480_FAIMS_LKJ1_Cap_20221008__rapamycom_0uM_3	3	CDC73	Q6P1J9	CDC73_HUMAN	0	IEDEECVR	IEDEECVR	8,291913644704593E-25	2	_IEDEEC[Carbamidomethyl (C)]VR_	69909,203125	11614,4853515625	11790,3701171875
C	OE480_FAIMS_LKJ1_Cap_20221008__rapamycom_0uM_3	3	CDC73	Q6P1J9	CDC73_HUMAN	0	EYYTLDSILFLLNNVHLSHPVYVR	EYYTLDSILFLLNNVHLSHPVYVR	7,953177789327561E-28	4	_EYYTLDSILFLLNNVHLSHPVYVR_	193273,09375	8598,775390625	9150,3876953125
C	OE480_FAIMS_LKJ1_Cap_20221008__rapamycom_0uM_3	3	CDC73	Q6P1J9	CDC73_HUMAN	0	EYYTLDSILFLLNNVHLSHPVYVR	EYYTLDSILFLLNNVHLSHPVYVR	6,491783944509135E-15	3	_EYYTLDSILFLLNNVHLSHPVYVR_	107551,75	1369,5848388671875	1457,465087890625
C	OE480_FAIMS_LKJ1_Cap_20221008__rapamycom_0uM_3	3	CDC73	Q6P1J9	CDC73_HUMAN	0	DLLQDLK	DLLQDLK	6,808086554899557E-15	2	_DLLQDLK_	182953,40625	9961,515625	10188,9970703125
C	OE480_FAIMS_LKJ1_Cap_20221008__rapamycom_0uM_3	3	CDC73	Q6P1J9	CDC73_HUMAN	0	SLSEAMSVEK	SLSEAMSVEK	1,588575180767169E-20	2	_SLSEAMSVEK_	101392,359375	9670,8076171875	9948,9033203125
C	OE480_FAIMS_LKJ1_Cap_20221008__rapamycom_0uM_3	3	CDC73	Q6P1J9	CDC73_HUMAN	0	TNYVVWGTGK	TNYVVWGTGK	5,765394283804418E-13	2	_TNYVVWGTGK_	44820,02734375	10397,265625	10677,8837890625
C	OE480_FAIMS_LKJ1_Cap_20221008__rapamycom_0uM_3	3	CDC73	Q6P1J9	CDC73_HUMAN	0	LMPQDWDR	LMPQDWDR	2,1085719400343555E-24	2	_LMPQDWDR_	48141,1875	8609,302734375	8885,0126953125
C	OE480_FAIMS_LKJ1_Cap_20221008__rapamycom_0uM_3	3	CDC73	Q6P1J9	CDC73_HUMAN	0	EIVVKGDEVIFGEFSWPK	EIVVKGDEVIFGEFSWPK	4,3553232091578515E-14	3	_EIVVKGDEVIFGEFSWPK_	52913,41015625	8757,384765625	8902,330078125
C	OE480_FAIMS_LKJ1_Cap_20221008__rapamycom_0uM_3	3	CDC73	Q6P1J9	CDC73_HUMAN	0	STIKTDLDDDITALK	STIKTDLDDDITALK	1,5431228574126194E-25	2	_STIKTDLDDDITALK_	157704,453125	5382,5126953125	5502,48095703125
C	OE480_FAIMS_LKJ1_Cap_20221008__rapamycom_0uM_3	3	CDC73	Q6P1J9	CDC73_HUMAN	0	EYYTLDSILFLLNNVHLSHPVYVRR	EYYTLDSILFLLNNVHLSHPVYVRR	3,511184555148461E-26	5	_EYYTLDSILFLLNNVHLSHPVYVRR_	54585,765625	3581,528076171875	3777,0927734375
C	OE480_FAIMS_LKJ1_Cap_20221008__rapamycom_0uM_3	3	CDC73	Q6P1J9	CDC73_HUMAN	0	WDVTVLELSYHKR	WDVTVLELSYHKR	6,235139810194667E-19	3	_WDVTVLELSYHKR_	46223,71484375	3149,544189453125	3206,56689453125
C	OE480_FAIMS_LKJ1_Cap_20221008__rapamycom_0uM_3	3	CDC73	Q6P1J9	CDC73_HUMAN	0	SFVDAEVDVTRDIVSR	SFVDAEVDVTRDIVSR	3,809353156124824E-17	3	_SFVDAEVDVTRDIVSR_	138719,90625	2965,545654296875	2985,95166015625
C	OE480_FAIMS_LKJ1_Cap_20221008__rapamycom_0uM_3	3	CDC73	Q6P1J9	CDC73_HUMAN	0	FWETLDRYMVK	FWETLDRYMVK	7,364918748940554E-25	3	_FWETLDRYMVK_	91978,8125	2775,8994140625	2817,700927734375
C	OE480_FAIMS_LKJ1_Cap_20221008__rapamycom_0uM_3	3	CDC73	Q6P1J9	CDC73_HUMAN	0	TNYVVWGTGKEGQPR	TNYVVWGTGKEGQPR	3,0700530062703954E-09	2	_TNYVVWGTGKEGQPR_	3977,759033203125	2461,577880859375	2521,15087890625
C	OE480_FAIMS_LKJ1_Cap_20221008__rapamycom_0uM_3	3	CDC73	Q6P1J9	CDC73_HUMAN	0	TPIIIIPAATTSLITMLNAKDLLQDLK	TPIIIIPAATTSLITMLNAKDLLQDLK	3,2772058722506365E-22	4	_TPIIIIPAATTSLITMLNAKDLLQDLK_	46035,60546875	1044,42236328125	1158,3756103515625
C	OE480_FAIMS_LKJ1_Cap_20221008__rapamycom_0uM_3	3	CDC73	Q6P1J9	CDC73_HUMAN	0	KTQTPAAQPVPRPVSQARPPPNQK	KTQTPAAQPVPRPVSQARPPPNQK	1,5757592188722626E-07	5	_KTQTPAAQPVPRPVSQARPPPNQK_	90997,0234375	1499,55029296875	1526,0780029296875
C	OE480_FAIMS_LKJ1_Cap_20221008__rapamycom_0uM_3	3	PMF1	Q6P1K2	PMF1_HUMAN	0	ELVAVLREPE	ELVAVLREPE	1,758754510971328E-24	2	_ELVAVLREPE_	122048,15625	20634,63671875	21144,6015625
C	OE480_FAIMS_LKJ1_Cap_20221008__rapamycom_0uM_3	3	PMF1	Q6P1K2	PMF1_HUMAN	0	LVAAGSYQR	LVAAGSYQR	6,0148635086107646E-18	2	_LVAAGSYQR_	58877,53125	10182,38671875	10371,3359375
C	OE480_FAIMS_LKJ1_Cap_20221008__rapamycom_0uM_3	3	PMF1	Q6P1K2	PMF1_HUMAN	0	LLDTMVDTFLQK	LLDTMVDTFLQK	1,217278084326746E-25	2	_LLDTMVDTFLQK_	250750,109375	8103,068359375	8219,638671875
C	OE480_FAIMS_LKJ1_Cap_20221008__rapamycom_0uM_3	3	PMF1	Q6P1K2	PMF1_HUMAN	0	HVQKQEAENQQLADAVLAGRR	HVQKQEAENQQLADAVLAGRR	2,813078886091902E-13	4	_HVQKQEAENQQLADAVLAGRR_	50761,125	1633,634765625	1674,756103515625
C	OE480_FAIMS_LKJ1_Cap_20221008__rapamycom_0uM_3	3	FAM117B	Q6P1L5	F117B_HUMAN	0	SALIPVIPITK	SALIPVIPITK	1,9537222536678927E-14	2	_SALIPVIPITK_	110333,34375	18966,580078125	19094,2265625
C	OE480_FAIMS_LKJ1_Cap_20221008__rapamycom_0uM_3	3	FAM117B	Q6P1L5	F117B_HUMAN	0	ATVPFQLK	ATVPFQLK	2,3301007363484362E-15	2	_ATVPFQLK_	102571,203125	9616,7900390625	9889,0078125
C	OE480_FAIMS_LKJ1_Cap_20221008__rapamycom_0uM_3	3	FAM117B	Q6P1L5	F117B_HUMAN	0	TSPTVATQTGASATSTR	TSPTVATQTGASATSTR	1,81743673911583E-25	2	_TSPTVATQTGASATSTR_	29914,7734375	5876,97216796875	5991,04833984375
C	OE480_FAIMS_LKJ1_Cap_20221008__rapamycom_0uM_3	3	FAM117B	Q6P1L5	F117B_HUMAN	0	VKVFEECSPK	VKVFEECSPK	3,9535831678288204E-10	2	_VKVFEEC[Carbamidomethyl (C)]SPK_	6528,54443359375	4404,09765625	4504,1552734375
C	OE480_FAIMS_LKJ1_Cap_20221008__rapamycom_0uM_3	3	FAM117B	Q6P1L5	F117B_HUMAN	0	SIDTQTPGGADR	SIDTQTPGGADR	6,692802360199752E-25	2	_SIDTQTPGGADR_	26053,291015625	3199,3251953125	3260,469970703125
C	OE480_FAIMS_LKJ1_Cap_20221008__rapamycom_0uM_3	3	FAM117B	Q6P1L5	F117B_HUMAN	0	SGGGGGGNNNGGCCGGASGPAGGGGGGGPR	SGGGGGGNNNGGCCGGASGPAGGGGGGGPR	7,266665658156993E-28	3	_SGGGGGGNNNGGC[Carbamidomethyl (C)]C[Carbamidomethyl (C)]GGASGPAGGGGGGGPR_	9178,162109375	1439,340576171875	1518,3831787109375
C	OE480_FAIMS_LKJ1_Cap_20221008__rapamycom_0uM_3	3	FAM117B	Q6P1L5	F117B_HUMAN	0	QSPFHGNHAAINQCQAPVPK	QSPFHGNHAAINQCQAPVPK	6,898824787644459E-25	4	_QSPFHGNHAAINQC[Carbamidomethyl (C)]QAPVPK_	54361,0390625	1161,207763671875	1196,3603515625
C	OE480_FAIMS_LKJ1_Cap_20221008__rapamycom_0uM_3	3	FAM117B	Q6P1L5	F117B_HUMAN	0	DSHGQAAPCMR	DSHGQAAPCMR	8,582950476483394E-15	2	_DSHGQAAPC[Carbamidomethyl (C)]MR_	5265,86474609375	1057,650634765625	1099,352294921875
C	OE480_FAIMS_LKJ1_Cap_20221008__rapamycom_0uM_3	3	MRPL14	Q6P1L8	RM14_HUMAN	0	ALIVGHCMPGPR	ALIVGHCMPGPR	2,3749211588372176E-19	3	_ALIVGHC[Carbamidomethyl (C)]MPGPR_	90389,8984375	17611,26953125	18022,798828125
C	OE480_FAIMS_LKJ1_Cap_20221008__rapamycom_0uM_3	3	MRPL14	Q6P1L8	RM14_HUMAN	0	ALIVGHCMPGPR	ALIVGHCMPGPR	4,391156578800665E-17	2	_ALIVGHC[Carbamidomethyl (C)]MPGPR_	18473,853515625	3300,5625	3377,634765625
C	OE480_FAIMS_LKJ1_Cap_20221008__rapamycom_0uM_3	3	MRPL14	Q6P1L8	RM14_HUMAN	0	VVDNSALGNSPYHR	VVDNSALGNSPYHR	1,4777767664107897E-27	3	_VVDNSALGNSPYHR_	154044,125	13309,376953125	13714,984375
C	OE480_FAIMS_LKJ1_Cap_20221008__rapamycom_0uM_3	3	MRPL14	Q6P1L8	RM14_HUMAN	0	FDSNNVVLIEDNGNPVGTR	FDSNNVVLIEDNGNPVGTR	8,855382391575332E-23	3	_FDSNNVVLIEDNGNPVGTR_	256077,78125	12641,23828125	12832,837890625
C	OE480_FAIMS_LKJ1_Cap_20221008__rapamycom_0uM_3	3	MRPL14	Q6P1L8	RM14_HUMAN	0	IKTPIPTSLR	IKTPIPTSLR	1,9362135160769353E-18	2	_IKTPIPTSLR_	39970,2890625	8041,7109375	8284,1953125
C	OE480_FAIMS_LKJ1_Cap_20221008__rapamycom_0uM_3	3	MRPL14	Q6P1L8	RM14_HUMAN	0	VLAIAQNFV	VLAIAQNFV	1,917377878733869E-07	2	_VLAIAQNFV_	135996,171875	2640,15087890625	2661,698486328125
C	OE480_FAIMS_LKJ1_Cap_20221008__rapamycom_0uM_3	3	SLC27A4	Q6P1M0	S27A4_HUMAN	0	AGMAAVASPTGNCDLER	AGMAAVASPTGNCDLER	2,3559972760113738E-17	2	_AGMAAVASPTGNC[Carbamidomethyl (C)]DLER_	5750,52294921875	984,9584350585938	1016,732666015625
C	OE480_FAIMS_LKJ1_Cap_20221008__rapamycom_0uM_3	3	CC2D1A	Q6P1N0	C2D1A_HUMAN	0	LALYQTAIESAR	LALYQTAIESAR	1,287829298003609E-27	2	_LALYQTAIESAR_	172757,671875	36999,4375	37851,6953125
C	OE480_FAIMS_LKJ1_Cap_20221008__rapamycom_0uM_3	3	CC2D1A	Q6P1N0	C2D1A_HUMAN	0	SFDAVLEALSR	SFDAVLEALSR	1,7311641156980175E-20	2	_SFDAVLEALSR_	136357,546875	28294,12890625	28573,142578125
C	OE480_FAIMS_LKJ1_Cap_20221008__rapamycom_0uM_3	3	CC2D1A	Q6P1N0	C2D1A_HUMAN	0	TLLEALEQR	TLLEALEQR	6,124668409056839E-30	2	_TLLEALEQR_	340145,1875	25926,9140625	26492,572265625
C	OE480_FAIMS_LKJ1_Cap_20221008__rapamycom_0uM_3	3	CC2D1A	Q6P1N0	C2D1A_HUMAN	0	TLENLLASIR	TLENLLASIR	4,896786080541381E-26	2	_TLENLLASIR_	130586,359375	24357,177734375	24559,13671875
C	OE480_FAIMS_LKJ1_Cap_20221008__rapamycom_0uM_3	3	CC2D1A	Q6P1N0	C2D1A_HUMAN	0	GLEPMLEASR	GLEPMLEASR	5,021581856752349E-21	2	_GLEPMLEASR_	97010,28125	20706,154296875	21271,302734375
C	OE480_FAIMS_LKJ1_Cap_20221008__rapamycom_0uM_3	3	CC2D1A	Q6P1N0	C2D1A_HUMAN	0	WLVIDPVPAAVPTQVAGPK	WLVIDPVPAAVPTQVAGPK	1,6022581561448848E-20	3	_WLVIDPVPAAVPTQVAGPK_	116961,625	10589,623046875	10756,3896484375
C	OE480_FAIMS_LKJ1_Cap_20221008__rapamycom_0uM_3	3	CC2D1A	Q6P1N0	C2D1A_HUMAN	0	QLQFYTEAAR	QLQFYTEAAR	4,012716424263773E-14	2	_QLQFYTEAAR_	29097,08203125	7957,486328125	8203,4833984375
C	OE480_FAIMS_LKJ1_Cap_20221008__rapamycom_0uM_3	3	CC2D1A	Q6P1N0	C2D1A_HUMAN	0	AQLEQGGVGIR	AQLEQGGVGIR	1,5078782523568434E-18	2	_AQLEQGGVGIR_	30353,3203125	7457,4306640625	7678,53125
C	OE480_FAIMS_LKJ1_Cap_20221008__rapamycom_0uM_3	3	CC2D1A	Q6P1N0	C2D1A_HUMAN	0	SARPLHSLSVLAFDQERLER	SARPLHSLSVLAFDQERLER	1,6585623413966154E-23	4	_SARPLHSLSVLAFDQERLER_	81444,515625	6117,9072265625	6261,470703125
C	OE480_FAIMS_LKJ1_Cap_20221008__rapamycom_0uM_3	3	CC2D1A	Q6P1N0	C2D1A_HUMAN	0	GPASTPTYSPAPTQPAPR	GPASTPTYSPAPTQPAPR	6,2822523471922294E-27	2	_GPASTPTYSPAPTQPAPR_	33896,375	5058,99658203125	5176,0537109375
C	OE480_FAIMS_LKJ1_Cap_20221008__rapamycom_0uM_3	3	CC2D1A	Q6P1N0	C2D1A_HUMAN	0	QQHEMCLNHSNQFTQLGNITETTKFEK	QQHEMCLNHSNQFTQLGNITETTKFEK	3,955608927915255E-12	4	_QQHEMC[Carbamidomethyl (C)]LNHSNQFTQLGNITETTKFEK_	43200,9609375	4513,6689453125	4619,33740234375
C	OE480_FAIMS_LKJ1_Cap_20221008__rapamycom_0uM_3	3	CC2D1A	Q6P1N0	C2D1A_HUMAN	0	QQHEMCLNHSNQFTQLGNITETTKFEK	QQHEMCLNHSNQFTQLGNITETTKFEK	5,237547730390032E-09	5	_QQHEMC[Carbamidomethyl (C)]LNHSNQFTQLGNITETTKFEK_	81311,1796875	1149,71728515625	1176,652099609375
C	OE480_FAIMS_LKJ1_Cap_20221008__rapamycom_0uM_3	3	CC2D1A	Q6P1N0	C2D1A_HUMAN	0	SARPLHSLSVLAFDQER	SARPLHSLSVLAFDQER	6,577963170944185E-20	3	_SARPLHSLSVLAFDQER_	16076,884765625	1149,43505859375	1177,90234375
C	OE480_FAIMS_LKJ1_Cap_20221008__rapamycom_0uM_3	3	CC2D1A	Q6P1N0	C2D1A_HUMAN	0	LANQDEGPEDEEDEVPK	LANQDEGPEDEEDEVPK	3,036520622497945E-20	2	_LANQDEGPEDEEDEVPK_	6420,85888671875	1102,24658203125	1126,036865234375
C	OE480_FAIMS_LKJ1_Cap_20221008__rapamycom_0uM_3	3	METTL2B	Q6P1Q9	MET2B_HUMAN	0	TQTPPVEENVTQK	TQTPPVEENVTQK	1,1266649937842837E-22	2	_TQTPPVEENVTQK_	211469,546875	39181,6171875	40368,4453125
C	OE480_FAIMS_LKJ1_Cap_20221008__rapamycom_0uM_3	3	METTL2B	Q6P1Q9	MET2B_HUMAN	0	TQTPPVEENVTQK	TQTPPVEENVTQK	4,741609924000676E-16	3	_TQTPPVEENVTQK_	44612,390625	4033,771240234375	4156,0048828125
C	OE480_FAIMS_LKJ1_Cap_20221008__rapamycom_0uM_3	3	METTL2B	Q6P1Q9	MET2B_HUMAN	0	LLKPGGMVLLR	LLKPGGMVLLR	4,514687065018059E-27	3	_LLKPGGMVLLR_	166072,234375	11608,30078125	11894,734375
C	OE480_FAIMS_LKJ1_Cap_20221008__rapamycom_0uM_3	3	DUS1L	Q6P1R4	DUS1L_HUMAN	0	HVVAPMVDQSELAWR	HVVAPMVDQSELAWR	5,209642641291789E-19	2	_HVVAPMVDQSELAWR_	74396,546875	19176,30078125	19563,77734375
C	OE480_FAIMS_LKJ1_Cap_20221008__rapamycom_0uM_3	3	DUS1L	Q6P1R4	DUS1L_HUMAN	0	HVVAPMVDQSELAWR	HVVAPMVDQSELAWR	4,607187289555518E-21	3	_HVVAPMVDQSELAWR_	45706,19921875	2337,010986328125	2384,282470703125
C	OE480_FAIMS_LKJ1_Cap_20221008__rapamycom_0uM_3	3	DUS1L	Q6P1R4	DUS1L_HUMAN	0	LSVPVTCK	LSVPVTCK	4,781584721120223E-21	2	_LSVPVTC[Carbamidomethyl (C)]K_	57470,27734375	11376,9990234375	11708,208984375
C	OE480_FAIMS_LKJ1_Cap_20221008__rapamycom_0uM_3	3	DUS1L	Q6P1R4	DUS1L_HUMAN	0	ALEEEEGGTEVLSK	ALEEEEGGTEVLSK	6,71688594790926E-25	2	_ALEEEEGGTEVLSK_	112293,3125	10782,541015625	11055,48828125
C	OE480_FAIMS_LKJ1_Cap_20221008__rapamycom_0uM_3	3	DUS1L	Q6P1R4	DUS1L_HUMAN	0	AGCQLLTVHGR	AGCQLLTVHGR	4,6351701135637595E-23	3	_AGC[Carbamidomethyl (C)]QLLTVHGR_	86260,5078125	5208,4921875	5371,08056640625
C	OE480_FAIMS_LKJ1_Cap_20221008__rapamycom_0uM_3	3	DUS1L	Q6P1R4	DUS1L_HUMAN	0	AGCQLLTVHGR	AGCQLLTVHGR	1,1271184814110787E-25	2	_AGC[Carbamidomethyl (C)]QLLTVHGR_	28412,626953125	4105,9267578125	4234,08251953125
C	OE480_FAIMS_LKJ1_Cap_20221008__rapamycom_0uM_3	3	DUS1L	Q6P1R4	DUS1L_HUMAN	0	PKLQGFEFWSR	PKLQGFEFWSR	5,308775785067633E-28	3	_PKLQGFEFWSR_	133865,28125	7767,2158203125	7883,35009765625
C	OE480_FAIMS_LKJ1_Cap_20221008__rapamycom_0uM_3	3	DUS1L	Q6P1R4	DUS1L_HUMAN	0	SPAVWELAEEYLDIVR	SPAVWELAEEYLDIVR	1,0789075578483809E-28	3	_SPAVWELAEEYLDIVR_	39018,85546875	5294,38232421875	5786,94482421875
C	OE480_FAIMS_LKJ1_Cap_20221008__rapamycom_0uM_3	3	DUS1L	Q6P1R4	DUS1L_HUMAN	0	RGHYGAFLQDEWDLLQR	RGHYGAFLQDEWDLLQR	3,4948291113174237E-19	4	_RGHYGAFLQDEWDLLQR_	11303,3642578125	996,7688598632812	1003,5911865234375
C	OE480_FAIMS_LKJ1_Cap_20221008__rapamycom_0uM_3	3	TAF2	Q6P1X5	TAF2_HUMAN	0	TMPVAMALLR	TMPVAMALLR	2,6596142909345034E-19	2	_TMPVAMALLR_	21613,07421875	10076,2099609375	10167,0576171875
C	OE480_FAIMS_LKJ1_Cap_20221008__rapamycom_0uM_3	3	TAF2	Q6P1X5	TAF2_HUMAN	0	EVLTFILDLIK	EVLTFILDLIK	1,7628923511221378E-30	2	_EVLTFILDLIK_	57054,91015625	7517,80712890625	8338,048828125
C	OE480_FAIMS_LKJ1_Cap_20221008__rapamycom_0uM_3	3	C8orf82	Q6P1X6	CH082_HUMAN	0	TREYFYYVDHQGQLFLDDSKMK	TREYFYYVDHQGQLFLDDSKMK	5,940858697542189E-21	4	_TREYFYYVDHQGQLFLDDSKMK_	412880,3125	34703,26171875	35083,2421875
C	OE480_FAIMS_LKJ1_Cap_20221008__rapamycom_0uM_3	3	C8orf82	Q6P1X6	CH082_HUMAN	0	TREYFYYVDHQGQLFLDDSKMK	TREYFYYVDHQGQLFLDDSKMK	7,4864858056059E-11	3	_TREYFYYVDHQGQLFLDDSKMK_	29883,13671875	6843,0615234375	6918,2705078125
C	OE480_FAIMS_LKJ1_Cap_20221008__rapamycom_0uM_3	3	C8orf82	Q6P1X6	CH082_HUMAN	0	TREYFYYVDHQGQLFLDDSKMK	TREYFYYVDHQGQLFLDDSKMK	1,132292075548489E-17	5	_TREYFYYVDHQGQLFLDDSKMK_	120768,453125	5571,47802734375	5632,4208984375
C	OE480_FAIMS_LKJ1_Cap_20221008__rapamycom_0uM_3	3	C8orf82	Q6P1X6	CH082_HUMAN	0	LALTMDLAPLLLAAR	LALTMDLAPLLLAAR	2,24260605030322E-27	2	_LALTMDLAPLLLAAR_	86928,125	14540,78515625	15451,5078125
C	OE480_FAIMS_LKJ1_Cap_20221008__rapamycom_0uM_3	3	C8orf82	Q6P1X6	CH082_HUMAN	0	LALTMDLAPLLLAAR	LALTMDLAPLLLAAR	4,852173429115332E-19	3	_LALTMDLAPLLLAAR_	11653,94140625	1994,0970458984375	2118,919677734375
C	OE480_FAIMS_LKJ1_Cap_20221008__rapamycom_0uM_3	3	C8orf82	Q6P1X6	CH082_HUMAN	0	LLPLAANGR	LLPLAANGR	4,828930890110981E-29	2	_LLPLAANGR_	65615,734375	13068,2421875	13389,1064453125
C	OE480_FAIMS_LKJ1_Cap_20221008__rapamycom_0uM_3	3	C8orf82	Q6P1X6	CH082_HUMAN	0	CEDRPVVFTHLLTADHGPPR	CEDRPVVFTHLLTADHGPPR	2,4065552479573258E-08	3	_C[Carbamidomethyl (C)]EDRPVVFTHLLTADHGPPR_	5134,359375	864,7083129882812	885,8828735351562
C	OE480_FAIMS_LKJ1_Cap_20221008__rapamycom_0uM_3	3	MED27	Q6P2C8	MED27_HUMAN	0	TLEAFHDTCRQ	TLEAFHDTCRQ	6,4316828089084314E-24	2	_TLEAFHDTC[Carbamidomethyl (C)]RQ_	14286,828125	7528,0830078125	7706,0390625
C	OE480_FAIMS_LKJ1_Cap_20221008__rapamycom_0uM_3	3	MED27	Q6P2C8	MED27_HUMAN	0	SANQMGVSAK	SANQMGVSAK	2,932128458068222E-24	2	_SANQMGVSAK_	43216,0625	7899,55859375	8068,63623046875
C	OE480_FAIMS_LKJ1_Cap_20221008__rapamycom_0uM_3	3	MED27	Q6P2C8	MED27_HUMAN	0	VFDCLKDGMR	VFDCLKDGMR	3,0032520064477124E-21	3	_VFDC[Carbamidomethyl (C)]LKDGMR_	51818,4140625	4081,1171875	4195,43115234375
C	OE480_FAIMS_LKJ1_Cap_20221008__rapamycom_0uM_3	3	MED27	Q6P2C8	MED27_HUMAN	0	LQYHAGLASGLLNQQSLKR	LQYHAGLASGLLNQQSLKR	1,910636954828986E-14	4	_LQYHAGLASGLLNQQSLKR_	53119,421875	2603,395751953125	2672,83935546875
C	OE480_FAIMS_LKJ1_Cap_20221008__rapamycom_0uM_3	3	MED27	Q6P2C8	MED27_HUMAN	0	LQYHAGLASGLLNQQSLKR	LQYHAGLASGLLNQQSLKR	1,1050956582721713E-06	3	_LQYHAGLASGLLNQQSLKR_	20668,03515625	376,7242126464844	386,759765625
C	OE480_FAIMS_LKJ1_Cap_20221008__rapamycom_0uM_3	3	EDC4	Q6P2E9	EDC4_HUMAN	0	LCTQLEGLQSTVTGHVER	LCTQLEGLQSTVTGHVER	1,551802359599947E-21	3	_LC[Carbamidomethyl (C)]TQLEGLQSTVTGHVER_	907695,875	67420,46875	68939,203125
C	OE480_FAIMS_LKJ1_Cap_20221008__rapamycom_0uM_3	3	EDC4	Q6P2E9	EDC4_HUMAN	0	GLVSTLQSATEQMAATVAGSVR	GLVSTLQSATEQMAATVAGSVR	3,1964414633541333E-29	3	_GLVSTLQSATEQMAATVAGSVR_	375200,4375	30738,7890625	32405,841796875
C	OE480_FAIMS_LKJ1_Cap_20221008__rapamycom_0uM_3	3	EDC4	Q6P2E9	EDC4_HUMAN	0	GLVSTLQSATEQMAATVAGSVR	GLVSTLQSATEQMAATVAGSVR	1,5061385654672023E-13	3	_GLVSTLQSATEQM[Oxidation (M)]AATVAGSVR_	15452,55859375	27583,880859375	29079,833984375
C	OE480_FAIMS_LKJ1_Cap_20221008__rapamycom_0uM_3	3	EDC4	Q6P2E9	EDC4_HUMAN	0	GLVSTLQSATEQMAATVAGSVR	GLVSTLQSATEQMAATVAGSVR	6,340748432932382E-08	4	_GLVSTLQSATEQMAATVAGSVR_	5864,7060546875	637,3314208984375	671,8936157226562
C	OE480_FAIMS_LKJ1_Cap_20221008__rapamycom_0uM_3	3	EDC4	Q6P2E9	EDC4_HUMAN	0	SCQAMFQQINDSFR	SCQAMFQQINDSFR	1,7981553950080504E-21	2	_SC[Carbamidomethyl (C)]QAMFQQINDSFR_	356879,375	48005,0234375	48653,6953125
C	OE480_FAIMS_LKJ1_Cap_20221008__rapamycom_0uM_3	3	EDC4	Q6P2E9	EDC4_HUMAN	0	SCQAMFQQINDSFR	SCQAMFQQINDSFR	8,664438116256609E-27	3	_SC[Carbamidomethyl (C)]QAMFQQINDSFR_	88794,765625	5083,18017578125	5152,06884765625
C	OE480_FAIMS_LKJ1_Cap_20221008__rapamycom_0uM_3	3	EDC4	Q6P2E9	EDC4_HUMAN	0	AAADTLQGPMQAAYR	AAADTLQGPMQAAYR	8,769284108718411E-16	2	_AAADTLQGPMQAAYR_	96892,1328125	50166,04296875	51545
C	OE480_FAIMS_LKJ1_Cap_20221008__rapamycom_0uM_3	3	EDC4	Q6P2E9	EDC4_HUMAN	0	AEVQHQLHVAVGSLQESILAQVQR	AEVQHQLHVAVGSLQESILAQVQR	6,225625740380898E-14	3	_AEVQHQLHVAVGSLQESILAQVQR_	311740,625	26297,162109375	26484,91796875
C	OE480_FAIMS_LKJ1_Cap_20221008__rapamycom_0uM_3	3	EDC4	Q6P2E9	EDC4_HUMAN	0	AEVQHQLHVAVGSLQESILAQVQR	AEVQHQLHVAVGSLQESILAQVQR	7,023800308681676E-29	4	_AEVQHQLHVAVGSLQESILAQVQR_	411583,78125	26439,958984375	26628,75
C	OE480_FAIMS_LKJ1_Cap_20221008__rapamycom_0uM_3	3	EDC4	Q6P2E9	EDC4_HUMAN	0	SLEPMAGQLSNSVATK	SLEPMAGQLSNSVATK	8,501673518805248E-28	2	_SLEPMAGQLSNSVATK_	406467,28125	48245,1875	49506,078125
C	OE480_FAIMS_LKJ1_Cap_20221008__rapamycom_0uM_3	3	EDC4	Q6P2E9	EDC4_HUMAN	0	FLITGADQNR	FLITGADQNR	7,121305297991402E-27	2	_FLITGADQNR_	148529,84375	48014,59375	49253,3671875
C	OE480_FAIMS_LKJ1_Cap_20221008__rapamycom_0uM_3	3	EDC4	Q6P2E9	EDC4_HUMAN	0	EAFQSVVLPAFEK	EAFQSVVLPAFEK	5,425889363286971E-20	2	_EAFQSVVLPAFEK_	604185,8125	41833,09375	42134,953125
C	OE480_FAIMS_LKJ1_Cap_20221008__rapamycom_0uM_3	3	EDC4	Q6P2E9	EDC4_HUMAN	0	GLLPGLLPAPADKLTPK	GLLPGLLPAPADKLTPK	1,1622241837606593E-22	3	_GLLPGLLPAPADKLTPK_	563861,5	43727,578125	44060,55078125
C	OE480_FAIMS_LKJ1_Cap_20221008__rapamycom_0uM_3	3	EDC4	Q6P2E9	EDC4_HUMAN	0	EQQAAVTSSIMQAMR	EQQAAVTSSIMQAMR	3,7890767201766785E-27	2	_EQQAAVTSSIMQAMR_	184306,109375	32909,30859375	33519,625
C	OE480_FAIMS_LKJ1_Cap_20221008__rapamycom_0uM_3	3	EDC4	Q6P2E9	EDC4_HUMAN	0	EQQAAVTSSIMQAMR	EQQAAVTSSIMQAMR	6,835825526932779E-21	3	_EQQAAVTSSIMQAMR_	75495,375	4638,73828125	4724,8876953125
C	OE480_FAIMS_LKJ1_Cap_20221008__rapamycom_0uM_3	3	EDC4	Q6P2E9	EDC4_HUMAN	0	ALQDVQIR	ALQDVQIR	7,411542408399661E-21	2	_ALQDVQIR_	160429,1875	33701,1015625	34639,73828125
C	OE480_FAIMS_LKJ1_Cap_20221008__rapamycom_0uM_3	3	EDC4	Q6P2E9	EDC4_HUMAN	0	ETCSTLAESPR	ETCSTLAESPR	5,4529941953092125E-28	2	_ETC[Carbamidomethyl (C)]STLAESPR_	134856,515625	26678,37890625	27153,328125
C	OE480_FAIMS_LKJ1_Cap_20221008__rapamycom_0uM_3	3	EDC4	Q6P2E9	EDC4_HUMAN	0	LSYLEEAVMHLDHSDPITR	LSYLEEAVMHLDHSDPITR	5,250322006240764E-22	3	_LSYLEEAVMHLDHSDPITR_	323028,375	21734,18359375	21916,515625
C	OE480_FAIMS_LKJ1_Cap_20221008__rapamycom_0uM_3	3	EDC4	Q6P2E9	EDC4_HUMAN	0	SLAFHRPPYHLLQQR	SLAFHRPPYHLLQQR	1,2521444351513335E-19	4	_SLAFHRPPYHLLQQR_	353137,8125	20300,60546875	20916,841796875
C	OE480_FAIMS_LKJ1_Cap_20221008__rapamycom_0uM_3	3	EDC4	Q6P2E9	EDC4_HUMAN	0	EVEIVASSDSSISSK	EVEIVASSDSSISSK	1,1773116895300677E-24	2	_EVEIVASSDSSISSK_	67444,1171875	16928,810546875	17420,953125
C	OE480_FAIMS_LKJ1_Cap_20221008__rapamycom_0uM_3	3	EDC4	Q6P2E9	EDC4_HUMAN	0	LGTQEYLQQLESHMK	LGTQEYLQQLESHMK	3,4382583863989965E-21	3	_LGTQEYLQQLESHMK_	716529,4375	20066,53125	20381,76171875
C	OE480_FAIMS_LKJ1_Cap_20221008__rapamycom_0uM_3	3	EDC4	Q6P2E9	EDC4_HUMAN	0	AEVWDLDMLR	AEVWDLDMLR	4,6734708557461E-25	2	_AEVWDLDMLR_	32712,63671875	18364,751953125	18507,892578125
C	OE480_FAIMS_LKJ1_Cap_20221008__rapamycom_0uM_3	3	EDC4	Q6P2E9	EDC4_HUMAN	0	VISVSTSER	VISVSTSER	5,466175668950973E-15	2	_VISVSTSER_	69518,3828125	17005,166015625	17314,19140625
C	OE480_FAIMS_LKJ1_Cap_20221008__rapamycom_0uM_3	3	EDC4	Q6P2E9	EDC4_HUMAN	0	HSQEELLQR	HSQEELLQR	2,2020464616226113E-19	2	_HSQEELLQR_	64765,65625	14906,3212890625	15168,5244140625
C	OE480_FAIMS_LKJ1_Cap_20221008__rapamycom_0uM_3	3	EDC4	Q6P2E9	EDC4_HUMAN	0	DHMGSVMAQVR	DHMGSVMAQVR	1,6007468293725737E-12	3	_DHMGSVMAQVR_	61123,53125	8943,189453125	9202,650390625
C	OE480_FAIMS_LKJ1_Cap_20221008__rapamycom_0uM_3	3	EDC4	Q6P2E9	EDC4_HUMAN	0	DHMGSVMAQVR	DHMGSVMAQVR	6,422463037138315E-17	2	_DHMGSVMAQVR_	46817,59375	5533,0908203125	5693,6484375
C	OE480_FAIMS_LKJ1_Cap_20221008__rapamycom_0uM_3	3	EDC4	Q6P2E9	EDC4_HUMAN	0	RLSLMLHGLVTPSLP	RLSLMLHGLVTPSLP	2,7157287237192146E-19	3	_RLSLMLHGLVTPSLP_	156342,5	14325,3876953125	14447,162109375
C	OE480_FAIMS_LKJ1_Cap_20221008__rapamycom_0uM_3	3	EDC4	Q6P2E9	EDC4_HUMAN	0	RIVELPAPADFLSLSSETKPK	RIVELPAPADFLSLSSETKPK	1,0650245053884837E-19	4	_RIVELPAPADFLSLSSETKPK_	110065,0078125	13913,2265625	14030,326171875
C	OE480_FAIMS_LKJ1_Cap_20221008__rapamycom_0uM_3	3	EDC4	Q6P2E9	EDC4_HUMAN	0	QVICLSGDDSSTCIGILAK	QVICLSGDDSSTCIGILAK	3,814267774826191E-19	3	_QVIC[Carbamidomethyl (C)]LSGDDSSTC[Carbamidomethyl (C)]IGILAK_	100566,9765625	10477,154296875	10551,966796875
C	OE480_FAIMS_LKJ1_Cap_20221008__rapamycom_0uM_3	3	EDC4	Q6P2E9	EDC4_HUMAN	0	VCLDLSAEYLILSDVQR	VCLDLSAEYLILSDVQR	7,13964626234172E-16	3	_VC[Carbamidomethyl (C)]LDLSAEYLILSDVQR_	86048,796875	8235,6845703125	8645,9169921875
C	OE480_FAIMS_LKJ1_Cap_20221008__rapamycom_0uM_3	3	EDC4	Q6P2E9	EDC4_HUMAN	0	IQEEILVHIR	IQEEILVHIR	1,8002480492192694E-24	3	_IQEEILVHIR_	146536,734375	9466,0634765625	9760,470703125
C	OE480_FAIMS_LKJ1_Cap_20221008__rapamycom_0uM_3	3	EDC4	Q6P2E9	EDC4_HUMAN	0	SKNLTDAIAR	SKNLTDAIAR	4,39555724586927E-23	2	_SKNLTDAIAR_	24764,9140625	7184,283203125	7348,4677734375
C	OE480_FAIMS_LKJ1_Cap_20221008__rapamycom_0uM_3	3	EDC4	Q6P2E9	EDC4_HUMAN	0	GLLPGLLPAPADK	GLLPGLLPAPADK	4,939220216157454E-22	2	_GLLPGLLPAPADK_	53961,734375	7218,2802734375	7270,77685546875
C	OE480_FAIMS_LKJ1_Cap_20221008__rapamycom_0uM_3	3	EDC4	Q6P2E9	EDC4_HUMAN	0	GGQLQEQLTQQLSQALSSAVAGRLER	GGQLQEQLTQQLSQALSSAVAGRLER	1,644016971922032E-24	4	_GGQLQEQLTQQLSQALSSAVAGRLER_	43485,72265625	6159,67333984375	6475,67431640625
C	OE480_FAIMS_LKJ1_Cap_20221008__rapamycom_0uM_3	3	EDC4	Q6P2E9	EDC4_HUMAN	0	ASCASIDIEDATQHLR	ASCASIDIEDATQHLR	3,3426921935632516E-28	3	_[Acetyl (Protein N-term)]ASC[Carbamidomethyl (C)]ASIDIEDATQHLR_	77043,7578125	7125,0205078125	7220,68994140625
C	OE480_FAIMS_LKJ1_Cap_20221008__rapamycom_0uM_3	3	EDC4	Q6P2E9	EDC4_HUMAN	0	LFQFLQAEPHNSLGK	LFQFLQAEPHNSLGK	3,235726457589295E-23	3	_LFQFLQAEPHNSLGK_	198124,515625	6313,85498046875	6414,7236328125
C	OE480_FAIMS_LKJ1_Cap_20221008__rapamycom_0uM_3	3	EDC4	Q6P2E9	EDC4_HUMAN	0	MWCTVSWTCLQTIR	MWCTVSWTCLQTIR	7,743506951202723E-27	3	_MWC[Carbamidomethyl (C)]TVSWTC[Carbamidomethyl (C)]LQTIR_	80306,390625	6268,8544921875	6330,30126953125
C	OE480_FAIMS_LKJ1_Cap_20221008__rapamycom_0uM_3	3	EDC4	Q6P2E9	EDC4_HUMAN	0	GPGQVPTATSALSLELQEVEPLGLPQASPSR	GPGQVPTATSALSLELQEVEPLGLPQASPSR	1,2920856541539587E-29	4	_GPGQVPTATSALSLELQEVEPLGLPQASPSR_	38296,6171875	5736,943359375	6030,70654296875
C	OE480_FAIMS_LKJ1_Cap_20221008__rapamycom_0uM_3	3	EDC4	Q6P2E9	EDC4_HUMAN	0	GHSTCLSEGALSPDGTVLATASHDGYVK	GHSTCLSEGALSPDGTVLATASHDGYVK	6,907622919838072E-30	4	_GHSTC[Carbamidomethyl (C)]LSEGALSPDGTVLATASHDGYVK_	160255,34375	5162,7900390625	5276,57177734375
C	OE480_FAIMS_LKJ1_Cap_20221008__rapamycom_0uM_3	3	EDC4	Q6P2E9	EDC4_HUMAN	0	SSHSTWPVDVSQIK	SSHSTWPVDVSQIK	9,973632171487443E-19	2	_SSHSTWPVDVSQIK_	55246,2578125	4426,98291015625	4533,29443359375
C	OE480_FAIMS_LKJ1_Cap_20221008__rapamycom_0uM_3	3	EDC4	Q6P2E9	EDC4_HUMAN	0	VCLDLSAEYLILSDVQRK	VCLDLSAEYLILSDVQRK	7,004316704455936E-12	3	_VC[Carbamidomethyl (C)]LDLSAEYLILSDVQRK_	51325,7734375	2262,376953125	2299,150146484375
C	OE480_FAIMS_LKJ1_Cap_20221008__rapamycom_0uM_3	3	EDC4	Q6P2E9	EDC4_HUMAN	0	YYYGNLIAVSNSFLAYAIR	YYYGNLIAVSNSFLAYAIR	7,843463308843379E-20	3	_YYYGNLIAVSNSFLAYAIR_	74557,4140625	2064,16162109375	2205,0341796875
C	OE480_FAIMS_LKJ1_Cap_20221008__rapamycom_0uM_3	3	EDC4	Q6P2E9	EDC4_HUMAN	0	GGQLQEQLTQQLSQALSSAVAGR	GGQLQEQLTQQLSQALSSAVAGR	1,7854134242773124E-16	4	_GGQLQEQLTQQLSQALSSAVAGR_	9356,658203125	1540,202392578125	1619,9171142578125
C	OE480_FAIMS_LKJ1_Cap_20221008__rapamycom_0uM_3	3	CEP85	Q6P2H3	CEP85_HUMAN	0	ELSVQNQDLIEK	ELSVQNQDLIEK	7,519087556961184E-30	2	_ELSVQNQDLIEK_	128028,71875	8381,814453125	8586,0634765625
C	OE480_FAIMS_LKJ1_Cap_20221008__rapamycom_0uM_3	3	CEP85	Q6P2H3	CEP85_HUMAN	0	VTELESLLEETQAICR	VTELESLLEETQAICR	7,662911069106127E-26	3	_VTELESLLEETQAIC[Carbamidomethyl (C)]R_	76879,6640625	6592,73486328125	6704,36865234375
C	OE480_FAIMS_LKJ1_Cap_20221008__rapamycom_0uM_3	3	CEP85	Q6P2H3	CEP85_HUMAN	0	DLMYFSGATGENGIEQSWFPAVGHER	DLMYFSGATGENGIEQSWFPAVGHER	2,252724195174555E-24	3	_DLMYFSGATGENGIEQSWFPAVGHER_	31180,76953125	4103,849609375	4173,69921875
C	OE480_FAIMS_LKJ1_Cap_20221008__rapamycom_0uM_3	3	CEP85	Q6P2H3	CEP85_HUMAN	0	LSASEVEVQLIR	LSASEVEVQLIR	5,077144439662258E-15	2	_LSASEVEVQLIR_	44077,8671875	2997,109130859375	3031,82275390625
C	OE480_FAIMS_LKJ1_Cap_20221008__rapamycom_0uM_3	3	CEP85	Q6P2H3	CEP85_HUMAN	0	EQSCELSTCR	EQSCELSTCR	3,8983910706415723E-20	2	_EQSC[Carbamidomethyl (C)]ELSTC[Carbamidomethyl (C)]R_	9213,69140625	1999,844970703125	2021,093505859375
C	OE480_FAIMS_LKJ1_Cap_20221008__rapamycom_0uM_3	3	CEP85	Q6P2H3	CEP85_HUMAN	0	KLSASEVEVQLIR	KLSASEVEVQLIR	8,335214309214415E-09	2	_KLSASEVEVQLIR_	18702,150390625	1088,318603515625	1114,8563232421875
C	OE480_FAIMS_LKJ1_Cap_20221008__rapamycom_0uM_3	3	PRMT9	Q6P2P2	ANM9_HUMAN	0	WAEELDALSR	WAEELDALSR	1,574168986184426E-22	2	_WAEELDALSR_	72679,71875	5067,84765625	5178,96044921875
C	OE480_FAIMS_LKJ1_Cap_20221008__rapamycom_0uM_3	3	PRMT9	Q6P2P2	ANM9_HUMAN	0	IQDLLGCYEQALELFPDDEVICNSMGEHLFR	IQDLLGCYEQALELFPDDEVICNSMGEHLFR	8,855663646192089E-14	4	_IQDLLGC[Carbamidomethyl (C)]YEQALELFPDDEVIC[Carbamidomethyl (C)]NSMGEHLFR_	31653,865234375	3625,516845703125	3926,15380859375
C	OE480_FAIMS_LKJ1_Cap_20221008__rapamycom_0uM_3	3	PRMT9	Q6P2P2	ANM9_HUMAN	0	HVEDESAMLQRPK	HVEDESAMLQRPK	1,126235164224004E-16	3	_HVEDESAMLQRPK_	27245,4375	2746,189453125	2806,725830078125
C	OE480_FAIMS_LKJ1_Cap_20221008__rapamycom_0uM_3	3	PRMT9	Q6P2P2	ANM9_HUMAN	0	IALDLISEANHFPKETLEFWLR	IALDLISEANHFPKETLEFWLR	3,839318094273062E-24	4	_IALDLISEANHFPKETLEFWLR_	57859,5234375	2556,70068359375	2695,660888671875
C	OE480_FAIMS_LKJ1_Cap_20221008__rapamycom_0uM_3	3	PRPF8	Q6P2Q9	PRP8_HUMAN	0	TILQHLSEAWR	TILQHLSEAWR	2,5074966991174805E-28	3	_TILQHLSEAWR_	1055177,875	120600,7421875	123163,515625
C	OE480_FAIMS_LKJ1_Cap_20221008__rapamycom_0uM_3	3	PRPF8	Q6P2Q9	PRP8_HUMAN	0	TILQHLSEAWR	TILQHLSEAWR	6,364971265570547E-29	2	_TILQHLSEAWR_	215226,265625	79717,671875	81414,0859375
C	OE480_FAIMS_LKJ1_Cap_20221008__rapamycom_0uM_3	3	PRPF8	Q6P2Q9	PRP8_HUMAN	0	ANIPWKVPGLPTPIENMILR	ANIPWKVPGLPTPIENMILR	5,284144949989652E-25	3	_ANIPWKVPGLPTPIENMILR_	1352281,125	149553,8125	157466,546875
C	OE480_FAIMS_LKJ1_Cap_20221008__rapamycom_0uM_3	3	PRPF8	Q6P2Q9	PRP8_HUMAN	0	LVVDSHVQYR	LVVDSHVQYR	9,667537067430217E-21	3	_LVVDSHVQYR_	635558,6875	88565,046875	91254,8125
C	OE480_FAIMS_LKJ1_Cap_20221008__rapamycom_0uM_3	3	PRPF8	Q6P2Q9	PRP8_HUMAN	0	LVVDSHVQYR	LVVDSHVQYR	2,730773532741314E-28	2	_LVVDSHVQYR_	154938,890625	25874,359375	26660,564453125
C	OE480_FAIMS_LKJ1_Cap_20221008__rapamycom_0uM_3	3	PRPF8	Q6P2Q9	PRP8_HUMAN	0	WQFTLPMMSTLYR	WQFTLPMMSTLYR	4,9654155180899784E-30	2	_WQFTLPMMSTLYR_	519993,3125	88861,984375	93612,5
C	OE480_FAIMS_LKJ1_Cap_20221008__rapamycom_0uM_3	3	PRPF8	Q6P2Q9	PRP8_HUMAN	0	WQFTLPMMSTLYR	WQFTLPMMSTLYR	1,1249739236312201E-29	3	_WQFTLPMMSTLYR_	69836,234375	5240,69091796875	5520,75341796875
C	OE480_FAIMS_LKJ1_Cap_20221008__rapamycom_0uM_3	3	PRPF8	Q6P2Q9	PRP8_HUMAN	0	TEDPDLPAFYFDPLINPISHR	TEDPDLPAFYFDPLINPISHR	1,591050558256927E-29	3	_TEDPDLPAFYFDPLINPISHR_	1395289,625	86780,4921875	91343,3125
C	OE480_FAIMS_LKJ1_Cap_20221008__rapamycom_0uM_3	3	PRPF8	Q6P2Q9	PRP8_HUMAN	0	ELGGLGMLSMGHVLIPQSDLR	ELGGLGMLSMGHVLIPQSDLR	7,7897127775491E-23	3	_ELGGLGMLSMGHVLIPQSDLR_	1117575,25	82937,2890625	84320,3671875
C	OE480_FAIMS_LKJ1_Cap_20221008__rapamycom_0uM_3	3	PRPF8	Q6P2Q9	PRP8_HUMAN	0	ELGGLGMLSMGHVLIPQSDLR	ELGGLGMLSMGHVLIPQSDLR	1,852470876925068E-17	4	_ELGGLGMLSMGHVLIPQSDLR_	11795,1875	738,9808349609375	751,3012084960938
C	OE480_FAIMS_LKJ1_Cap_20221008__rapamycom_0uM_3	3	PRPF8	Q6P2Q9	PRP8_HUMAN	0	AAVMHDILDMMPEGIK	AAVMHDILDMMPEGIK	6,196899135218701E-20	3	_AAVMHDILDMMPEGIK_	873827,875	84149,46875	84954,0078125
C	OE480_FAIMS_LKJ1_Cap_20221008__rapamycom_0uM_3	3	PRPF8	Q6P2Q9	PRP8_HUMAN	0	LLENMPMPWEQIR	LLENMPMPWEQIR	4,60477639764706E-16	2	_LLENMPMPWEQIR_	355889,125	61217,109375	62114,5859375
C	OE480_FAIMS_LKJ1_Cap_20221008__rapamycom_0uM_3	3	PRPF8	Q6P2Q9	PRP8_HUMAN	0	LLENMPMPWEQIR	LLENMPMPWEQIR	1,135459179238132E-22	3	_LLENMPMPWEQIR_	39947,2578125	13757,0107421875	13958,4482421875
C	OE480_FAIMS_LKJ1_Cap_20221008__rapamycom_0uM_3	3	PRPF8	Q6P2Q9	PRP8_HUMAN	0	LLILALER	LLILALER	3,840832066956508E-28	2	_LLILALER_	329524,59375	63894,1953125	64643,62109375
C	OE480_FAIMS_LKJ1_Cap_20221008__rapamycom_0uM_3	3	PRPF8	Q6P2Q9	PRP8_HUMAN	0	YYVLNALK	YYVLNALK	2,7134020850584084E-21	2	_YYVLNALK_	637887,625	68120,5625	69807,921875
C	OE480_FAIMS_LKJ1_Cap_20221008__rapamycom_0uM_3	3	PRPF8	Q6P2Q9	PRP8_HUMAN	0	EQSQLTATQTR	EQSQLTATQTR	9,802004804670628E-27	2	_EQSQLTATQTR_	163382,328125	59792,203125	60322,37890625
C	OE480_FAIMS_LKJ1_Cap_20221008__rapamycom_0uM_3	3	PRPF8	Q6P2Q9	PRP8_HUMAN	0	FICISDLR	FICISDLR	3,643724846961565E-13	2	_FIC[Carbamidomethyl (C)]ISDLR_	240642	52210,08203125	53349,80859375
C	OE480_FAIMS_LKJ1_Cap_20221008__rapamycom_0uM_3	3	PRPF8	Q6P2Q9	PRP8_HUMAN	0	NLNYLHLDYNFNLKPVK	NLNYLHLDYNFNLKPVK	1,5734180530853501E-24	3	_NLNYLHLDYNFNLKPVK_	548275	26802,45703125	26995,7421875
C	OE480_FAIMS_LKJ1_Cap_20221008__rapamycom_0uM_3	3	PRPF8	Q6P2Q9	PRP8_HUMAN	0	NLNYLHLDYNFNLKPVK	NLNYLHLDYNFNLKPVK	8,006179583003417E-21	4	_NLNYLHLDYNFNLKPVK_	1173931,875	26200,564453125	26389,302734375
C	OE480_FAIMS_LKJ1_Cap_20221008__rapamycom_0uM_3	3	PRPF8	Q6P2Q9	PRP8_HUMAN	0	FFQSTKLDWVEVGLQVCR	FFQSTKLDWVEVGLQVCR	1,8649441692214878E-29	3	_FFQSTKLDWVEVGLQVC[Carbamidomethyl (C)]R_	693928,5	50542,5234375	51035,59375
C	OE480_FAIMS_LKJ1_Cap_20221008__rapamycom_0uM_3	3	PRPF8	Q6P2Q9	PRP8_HUMAN	0	FFQSTKLDWVEVGLQVCR	FFQSTKLDWVEVGLQVCR	4,468789805025186E-16	4	_FFQSTKLDWVEVGLQVC[Carbamidomethyl (C)]R_	20655,40625	1330,989990234375	1343,9814453125
C	OE480_FAIMS_LKJ1_Cap_20221008__rapamycom_0uM_3	3	PRPF8	Q6P2Q9	PRP8_HUMAN	0	RLTLEDLEDSWDRGIPR	RLTLEDLEDSWDRGIPR	4,853947560103671E-22	4	_RLTLEDLEDSWDRGIPR_	154461,96875	25561,447265625	25771,234375
C	OE480_FAIMS_LKJ1_Cap_20221008__rapamycom_0uM_3	3	PRPF8	Q6P2Q9	PRP8_HUMAN	0	RLTLEDLEDSWDRGIPR	RLTLEDLEDSWDRGIPR	5,106937146861607E-25	3	_RLTLEDLEDSWDRGIPR_	389330	22039,84375	22220,875
C	OE480_FAIMS_LKJ1_Cap_20221008__rapamycom_0uM_3	3	PRPF8	Q6P2Q9	PRP8_HUMAN	0	VPGLPTPIENMILR	VPGLPTPIENMILR	4,5702762418829605E-22	2	_VPGLPTPIENMILR_	211607,734375	40800,2109375	41484,2265625
C	OE480_FAIMS_LKJ1_Cap_20221008__rapamycom_0uM_3	3	PRPF8	Q6P2Q9	PRP8_HUMAN	0	AAVMHDILDMMPEGIKQNK	AAVMHDILDMMPEGIKQNK	3,3624875770344194E-18	3	_AAVMHDILDMMPEGIKQNK_	150895,3125	24437,87109375	24644,388671875
C	OE480_FAIMS_LKJ1_Cap_20221008__rapamycom_0uM_3	3	PRPF8	Q6P2Q9	PRP8_HUMAN	0	AAVMHDILDMMPEGIKQNK	AAVMHDILDMMPEGIKQNK	9,113112516038061E-20	4	_AAVMHDILDMMPEGIKQNK_	262085,8125	16716,494140625	16857,765625
C	OE480_FAIMS_LKJ1_Cap_20221008__rapamycom_0uM_3	3	PRPF8	Q6P2Q9	PRP8_HUMAN	0	TNHIYVSSDDIKETGYTYILPK	TNHIYVSSDDIKETGYTYILPK	6,77125112028715E-27	4	_TNHIYVSSDDIKETGYTYILPK_	536817,3125	23556,00390625	23913,548828125
C	OE480_FAIMS_LKJ1_Cap_20221008__rapamycom_0uM_3	3	PRPF8	Q6P2Q9	PRP8_HUMAN	0	TNHIYVSSDDIKETGYTYILPK	TNHIYVSSDDIKETGYTYILPK	8,630455529831515E-24	3	_TNHIYVSSDDIKETGYTYILPK_	222456,8125	13389,3359375	13592,591796875
C	OE480_FAIMS_LKJ1_Cap_20221008__rapamycom_0uM_3	3	PRPF8	Q6P2Q9	PRP8_HUMAN	0	AGVFPYRGPGNPVPGPLAPLPDYMSEEKLQEK	AGVFPYRGPGNPVPGPLAPLPDYMSEEKLQEK	5,57530921388996E-22	4	_[Acetyl (Protein N-term)]AGVFPYRGPGNPVPGPLAPLPDYMSEEKLQEK_	164808,71875	35149,07421875	35742,25
C	OE480_FAIMS_LKJ1_Cap_20221008__rapamycom_0uM_3	3	PRPF8	Q6P2Q9	PRP8_HUMAN	0	AISAANLHLR	AISAANLHLR	9,03013023308415E-26	2	_AISAANLHLR_	172806	32645,912109375	33439,67578125
C	OE480_FAIMS_LKJ1_Cap_20221008__rapamycom_0uM_3	3	PRPF8	Q6P2Q9	PRP8_HUMAN	0	ANPALYVLR	ANPALYVLR	7,388453000765482E-22	2	_ANPALYVLR_	168569,34375	32167,453125	32937,88671875
C	OE480_FAIMS_LKJ1_Cap_20221008__rapamycom_0uM_3	3	PRPF8	Q6P2Q9	PRP8_HUMAN	0	QGYNMLNLLIHR	QGYNMLNLLIHR	6,558576357843442E-24	3	_QGYNMLNLLIHR_	325545,875	34005,51171875	34244,4765625
C	OE480_FAIMS_LKJ1_Cap_20221008__rapamycom_0uM_3	3	PRPF8	Q6P2Q9	PRP8_HUMAN	0	LTLEDLEDSWDRGIPR	LTLEDLEDSWDRGIPR	1,549130122995578E-25	3	_LTLEDLEDSWDRGIPR_	247886,9375	33599,8515625	34108,67578125
C	OE480_FAIMS_LKJ1_Cap_20221008__rapamycom_0uM_3	3	PRPF8	Q6P2Q9	PRP8_HUMAN	0	FTLWWSPTINR	FTLWWSPTINR	2,87897668159707E-26	2	_FTLWWSPTINR_	183432,0625	34431,65625	34942,078125
C	OE480_FAIMS_LKJ1_Cap_20221008__rapamycom_0uM_3	3	PRPF8	Q6P2Q9	PRP8_HUMAN	0	VESHFDLELR	VESHFDLELR	5,26013413880695E-10	3	_VESHFDLELR_	314052,53125	28098,466796875	28875,904296875
C	OE480_FAIMS_LKJ1_Cap_20221008__rapamycom_0uM_3	3	PRPF8	Q6P2Q9	PRP8_HUMAN	0	QILMASGSTTFTK	QILMASGSTTFTK	1,7953347349454703E-25	2	_QILMASGSTTFTK_	229361,640625	27616,20703125	28474,634765625
C	OE480_FAIMS_LKJ1_Cap_20221008__rapamycom_0uM_3	3	PRPF8	Q6P2Q9	PRP8_HUMAN	0	WKTAEEVAALIR	WKTAEEVAALIR	1,9116313695006215E-25	3	_WKTAEEVAALIR_	127567,75	17869,96484375	18166,435546875
C	OE480_FAIMS_LKJ1_Cap_20221008__rapamycom_0uM_3	3	PRPF8	Q6P2Q9	PRP8_HUMAN	0	WKTAEEVAALIR	WKTAEEVAALIR	8,786348943897564E-12	2	_WKTAEEVAALIR_	82230,3359375	9735,16796875	9896,8095703125
C	OE480_FAIMS_LKJ1_Cap_20221008__rapamycom_0uM_3	3	PRPF8	Q6P2Q9	PRP8_HUMAN	0	YIQPWESEFIDSQRVWAEYALK	YIQPWESEFIDSQRVWAEYALK	3,4370971897833884E-20	3	_YIQPWESEFIDSQRVWAEYALK_	194917,140625	26559,1640625	27936,626953125
C	OE480_FAIMS_LKJ1_Cap_20221008__rapamycom_0uM_3	3	PRPF8	Q6P2Q9	PRP8_HUMAN	0	HGDEIITSTTSNYETQTFSSK	HGDEIITSTTSNYETQTFSSK	2,209145275680255E-19	3	_HGDEIITSTTSNYETQTFSSK_	371567,0625	23270,369140625	24002,517578125
C	OE480_FAIMS_LKJ1_Cap_20221008__rapamycom_0uM_3	3	PRPF8	Q6P2Q9	PRP8_HUMAN	0	QGYNMLNLLIHRK	QGYNMLNLLIHRK	6,586275203314481E-26	3	_QGYNMLNLLIHRK_	428898,03125	22593,7734375	23006,783203125
C	OE480_FAIMS_LKJ1_Cap_20221008__rapamycom_0uM_3	3	PRPF8	Q6P2Q9	PRP8_HUMAN	0	ALNMAIPGGPK	ALNMAIPGGPK	1,3370131917379621E-18	2	_ALNMAIPGGPK_	96424,8359375	20960,107421875	21576,21875
C	OE480_FAIMS_LKJ1_Cap_20221008__rapamycom_0uM_3	3	PRPF8	Q6P2Q9	PRP8_HUMAN	0	AQIAGYLYGVSPPDNPQVK	AQIAGYLYGVSPPDNPQVK	1,0013002593848834E-19	3	_AQIAGYLYGVSPPDNPQVK_	126801,40625	21547,76953125	21828,162109375
C	OE480_FAIMS_LKJ1_Cap_20221008__rapamycom_0uM_3	3	PRPF8	Q6P2Q9	PRP8_HUMAN	0	ADWWTNTAHYNR	ADWWTNTAHYNR	2,864208400793301E-29	3	_ADWWTNTAHYNR_	369762,1875	21855,265625	22553,392578125
C	OE480_FAIMS_LKJ1_Cap_20221008__rapamycom_0uM_3	3	PRPF8	Q6P2Q9	PRP8_HUMAN	0	LANQLLTDLVDDNYFYLFDLK	LANQLLTDLVDDNYFYLFDLK	2,6028392816886075E-28	3	_LANQLLTDLVDDNYFYLFDLK_	357480,1875	15988,974609375	17733,474609375
C	OE480_FAIMS_LKJ1_Cap_20221008__rapamycom_0uM_3	3	PRPF8	Q6P2Q9	PRP8_HUMAN	0	LANQLLTDLVDDNYFYLFDLK	LANQLLTDLVDDNYFYLFDLK	1,139014888911968E-09	4	_LANQLLTDLVDDNYFYLFDLK_	1978,902099609375	215,049072265625	238,51231384277344
C	OE480_FAIMS_LKJ1_Cap_20221008__rapamycom_0uM_3	3	PRPF8	Q6P2Q9	PRP8_HUMAN	0	TSYEEFTHKDGVWNLQNEVTKER	TSYEEFTHKDGVWNLQNEVTKER	2,0035619194052882E-11	4	_TSYEEFTHKDGVWNLQNEVTKER_	186910,421875	8626,69140625	8829,43359375
C	OE480_FAIMS_LKJ1_Cap_20221008__rapamycom_0uM_3	3	PRPF8	Q6P2Q9	PRP8_HUMAN	0	TSYEEFTHKDGVWNLQNEVTKER	TSYEEFTHKDGVWNLQNEVTKER	3,181500029693104E-14	5	_TSYEEFTHKDGVWNLQNEVTKER_	204050,765625	7345,2041015625	7517,6220703125
C	OE480_FAIMS_LKJ1_Cap_20221008__rapamycom_0uM_3	3	PRPF8	Q6P2Q9	PRP8_HUMAN	0	TSYEEFTHKDGVWNLQNEVTKER	TSYEEFTHKDGVWNLQNEVTKER	9,001640063938196E-32	3	_TSYEEFTHKDGVWNLQNEVTKER_	109495,3515625	4102,08642578125	4198,4560546875
C	OE480_FAIMS_LKJ1_Cap_20221008__rapamycom_0uM_3	3	PRPF8	Q6P2Q9	PRP8_HUMAN	0	GITPLLER	GITPLLER	1,3591460646633132E-23	2	_GITPLLER_	60531,71875	16008,1015625	16427,029296875
C	OE480_FAIMS_LKJ1_Cap_20221008__rapamycom_0uM_3	3	PRPF8	Q6P2Q9	PRP8_HUMAN	0	HGDEIITSTTSNYETQTFSSKTEWR	HGDEIITSTTSNYETQTFSSKTEWR	2,7845088080754365E-28	4	_HGDEIITSTTSNYETQTFSSKTEWR_	119496,40625	13136,4169921875	13440,67578125
C	OE480_FAIMS_LKJ1_Cap_20221008__rapamycom_0uM_3	3	PRPF8	Q6P2Q9	PRP8_HUMAN	0	HGDEIITSTTSNYETQTFSSKTEWR	HGDEIITSTTSNYETQTFSSKTEWR	2,5583039303638124E-23	3	_HGDEIITSTTSNYETQTFSSKTEWR_	70099,2265625	4846,49169921875	4958,76171875
C	OE480_FAIMS_LKJ1_Cap_20221008__rapamycom_0uM_3	3	PRPF8	Q6P2Q9	PRP8_HUMAN	0	QNPFWWTHQR	QNPFWWTHQR	8,796753856308115E-20	2	_QNPFWWTHQR_	79737,734375	15179,8876953125	15603,38671875
C	OE480_FAIMS_LKJ1_Cap_20221008__rapamycom_0uM_3	3	PRPF8	Q6P2Q9	PRP8_HUMAN	0	LMKHDVNLGR	LMKHDVNLGR	9,176670644371135E-29	2	_LMKHDVNLGR_	51948,0546875	14944,736328125	15163,451171875
C	OE480_FAIMS_LKJ1_Cap_20221008__rapamycom_0uM_3	3	PRPF8	Q6P2Q9	PRP8_HUMAN	0	LYLKAEQER	LYLKAEQER	1,0387150934131606E-25	2	_LYLKAEQER_	81055,6875	13342,8955078125	13591,9755859375
C	OE480_FAIMS_LKJ1_Cap_20221008__rapamycom_0uM_3	3	PRPF8	Q6P2Q9	PRP8_HUMAN	0	FGNAFHLCR	FGNAFHLCR	5,888028485330615E-22	2	_FGNAFHLC[Carbamidomethyl (C)]R_	122498,9375	13256,43359375	13547,154296875
C	OE480_FAIMS_LKJ1_Cap_20221008__rapamycom_0uM_3	3	PRPF8	Q6P2Q9	PRP8_HUMAN	0	ASGFEESMK	ASGFEESMK	2,5409505237068763E-26	2	_ASGFEESMK_	105645,890625	12917,111328125	13194,6943359375
C	OE480_FAIMS_LKJ1_Cap_20221008__rapamycom_0uM_3	3	PRPF8	Q6P2Q9	PRP8_HUMAN	0	KYVNGSTYQR	KYVNGSTYQR	3,187356698920719E-25	2	_KYVNGSTYQR_	40388,25	10699,98828125	11308,9072265625
C	OE480_FAIMS_LKJ1_Cap_20221008__rapamycom_0uM_3	3	PRPF8	Q6P2Q9	PRP8_HUMAN	0	LTLEDLEDSWDR	LTLEDLEDSWDR	1,3351661967341603E-24	2	_LTLEDLEDSWDR_	103108,875	10775,466796875	10910,7861328125
C	OE480_FAIMS_LKJ1_Cap_20221008__rapamycom_0uM_3	3	PRPF8	Q6P2Q9	PRP8_HUMAN	0	NNVNVASLTQSEIR	NNVNVASLTQSEIR	3,071773209223225E-26	2	_NNVNVASLTQSEIR_	64382,28125	9974,541015625	10212,724609375
C	OE480_FAIMS_LKJ1_Cap_20221008__rapamycom_0uM_3	3	PRPF8	Q6P2Q9	PRP8_HUMAN	0	AQIAGYLYGVSPPDNPQVKEIR	AQIAGYLYGVSPPDNPQVKEIR	3,1806288798249136E-20	3	_AQIAGYLYGVSPPDNPQVKEIR_	66597,234375	8806,267578125	8908,548828125
C	OE480_FAIMS_LKJ1_Cap_20221008__rapamycom_0uM_3	3	PRPF8	Q6P2Q9	PRP8_HUMAN	0	AVFWDIK	AVFWDIK	2,1016639547573142E-20	2	_AVFWDIK_	250844,4375	9828,0029296875	10016,103515625
C	OE480_FAIMS_LKJ1_Cap_20221008__rapamycom_0uM_3	3	PRPF8	Q6P2Q9	PRP8_HUMAN	0	LIVDHNIADYMTAK	LIVDHNIADYMTAK	6,129865246636691E-13	2	_LIVDHNIADYMTAK_	29195,748046875	5100,66455078125	5195,1123046875
C	OE480_FAIMS_LKJ1_Cap_20221008__rapamycom_0uM_3	3	PRPF8	Q6P2Q9	PRP8_HUMAN	0	LIVDHNIADYMTAK	LIVDHNIADYMTAK	6,765741982737889E-25	3	_LIVDHNIADYMTAK_	110398,015625	3319,468017578125	3380,897705078125
C	OE480_FAIMS_LKJ1_Cap_20221008__rapamycom_0uM_3	3	PRPF8	Q6P2Q9	PRP8_HUMAN	0	YMPHAVLK	YMPHAVLK	7,441375980755691E-21	2	_YMPHAVLK_	64234,25	8642,638671875	8877,3603515625
C	OE480_FAIMS_LKJ1_Cap_20221008__rapamycom_0uM_3	3	PRPF8	Q6P2Q9	PRP8_HUMAN	0	HTLAYDKGWR	HTLAYDKGWR	5,158683386216595E-17	2	_HTLAYDKGWR_	78741,578125	9067,318359375	9233,869140625
C	OE480_FAIMS_LKJ1_Cap_20221008__rapamycom_0uM_3	3	PRPF8	Q6P2Q9	PRP8_HUMAN	0	EFYHEVHRPSHFLNFALLQEGEVYSADREDLYA	EFYHEVHRPSHFLNFALLQEGEVYSADREDLYA	5,178084517667012E-17	5	_EFYHEVHRPSHFLNFALLQEGEVYSADREDLYA_	214841,640625	7266,8359375	7324,76904296875
C	OE480_FAIMS_LKJ1_Cap_20221008__rapamycom_0uM_3	3	PRPF8	Q6P2Q9	PRP8_HUMAN	0	LTPSGYEWGR	LTPSGYEWGR	1,7862035096950372E-20	2	_LTPSGYEWGR_	33205,703125	7939,533203125	8190,00146484375
C	OE480_FAIMS_LKJ1_Cap_20221008__rapamycom_0uM_3	3	PRPF8	Q6P2Q9	PRP8_HUMAN	0	EAVVNTQELLDLLVK	EAVVNTQELLDLLVK	4,351498066137651E-20	2	_EAVVNTQELLDLLVK_	226792,90625	5374,4423828125	5667,21728515625
C	OE480_FAIMS_LKJ1_Cap_20221008__rapamycom_0uM_3	3	PRPF8	Q6P2Q9	PRP8_HUMAN	0	EAVVNTQELLDLLVK	EAVVNTQELLDLLVK	7,763723036682606E-26	3	_EAVVNTQELLDLLVK_	47206,1484375	2143,480224609375	2260,239990234375
C	OE480_FAIMS_LKJ1_Cap_20221008__rapamycom_0uM_3	3	PRPF8	Q6P2Q9	PRP8_HUMAN	0	VWLFFMR	VWLFFMR	6,4069063144584735E-15	2	_VWLFFMR_	38310,515625	8434,990234375	8576,224609375
C	OE480_FAIMS_LKJ1_Cap_20221008__rapamycom_0uM_3	3	PRPF8	Q6P2Q9	PRP8_HUMAN	0	HDPNMKYELQLANPK	HDPNMKYELQLANPK	9,510532398821064E-25	3	_HDPNMKYELQLANPK_	317803,84375	4700,6572265625	4834,31298828125
C	OE480_FAIMS_LKJ1_Cap_20221008__rapamycom_0uM_3	3	PRPF8	Q6P2Q9	PRP8_HUMAN	0	HDPNMKYELQLANPK	HDPNMKYELQLANPK	1,2907037005277645E-07	2	_HDPNMKYELQLANPK_	31122,689453125	2307,353515625	2373,011474609375
C	OE480_FAIMS_LKJ1_Cap_20221008__rapamycom_0uM_3	3	PRPF8	Q6P2Q9	PRP8_HUMAN	0	ISLIQIFR	ISLIQIFR	7,478104359974438E-18	2	_ISLIQIFR_	23433,859375	7191,8525390625	7253,00634765625
C	OE480_FAIMS_LKJ1_Cap_20221008__rapamycom_0uM_3	3	PRPF8	Q6P2Q9	PRP8_HUMAN	0	GPGCGFWAAGWR	GPGCGFWAAGWR	1,2650280241023431E-20	2	_GPGC[Carbamidomethyl (C)]GFWAAGWR_	55205,44921875	7066,3544921875	7145,5224609375
C	OE480_FAIMS_LKJ1_Cap_20221008__rapamycom_0uM_3	3	PRPF8	Q6P2Q9	PRP8_HUMAN	0	IKIGLNSK	IKIGLNSK	2,1017835453906755E-17	2	_IKIGLNSK_	53041,4375	7244,9541015625	7392,4951171875
C	OE480_FAIMS_LKJ1_Cap_20221008__rapamycom_0uM_3	3	PRPF8	Q6P2Q9	PRP8_HUMAN	0	RLTLEDLEDSWDR	RLTLEDLEDSWDR	6,913120839356474E-13	3	_RLTLEDLEDSWDR_	28968,2890625	4318,36962890625	4352,07275390625
C	OE480_FAIMS_LKJ1_Cap_20221008__rapamycom_0uM_3	3	PRPF8	Q6P2Q9	PRP8_HUMAN	0	RLTLEDLEDSWDR	RLTLEDLEDSWDR	5,2999138241426055E-12	2	_RLTLEDLEDSWDR_	73093,828125	2862,69140625	2884,935546875
C	OE480_FAIMS_LKJ1_Cap_20221008__rapamycom_0uM_3	3	PRPF8	Q6P2Q9	PRP8_HUMAN	0	YELQLANPK	YELQLANPK	1,793299272251931E-21	2	_YELQLANPK_	64594,76171875	7001,673828125	7225,80859375
C	OE480_FAIMS_LKJ1_Cap_20221008__rapamycom_0uM_3	3	PRPF8	Q6P2Q9	PRP8_HUMAN	0	EVGIEFMDLYSHLVPVYDVEPLEK	EVGIEFMDLYSHLVPVYDVEPLEK	1,172968827955275E-13	3	_EVGIEFMDLYSHLVPVYDVEPLEK_	43195,484375	6012,25537109375	6381,33251953125
C	OE480_FAIMS_LKJ1_Cap_20221008__rapamycom_0uM_3	3	PRPF8	Q6P2Q9	PRP8_HUMAN	0	SVTTVQWENSFVSVYSKDNPNLLFNMCGFECR	SVTTVQWENSFVSVYSKDNPNLLFNMCGFECR	1,578550302736277E-08	4	_SVTTVQWENSFVSVYSKDNPNLLFNMC[Carbamidomethyl (C)]GFEC[Carbamidomethyl (C)]R_	392372,75	5156,7587890625	5434,259765625
C	OE480_FAIMS_LKJ1_Cap_20221008__rapamycom_0uM_3	3	PRPF8	Q6P2Q9	PRP8_HUMAN	0	EMEPLGWIHTQPNESPQLSPQDVTTHAK	EMEPLGWIHTQPNESPQLSPQDVTTHAK	4,510262283953678E-10	4	_EMEPLGWIHTQPNESPQLSPQDVTTHAK_	37607,12109375	3596,1025390625	3648,048095703125
C	OE480_FAIMS_LKJ1_Cap_20221008__rapamycom_0uM_3	3	PRPF8	Q6P2Q9	PRP8_HUMAN	0	IVNKWNTALIGLMTYFR	IVNKWNTALIGLMTYFR	8,797428490493097E-30	3	_IVNKWNTALIGLMTYFR_	52576,01171875	6355,83740234375	6696,40966796875
C	OE480_FAIMS_LKJ1_Cap_20221008__rapamycom_0uM_3	3	PRPF8	Q6P2Q9	PRP8_HUMAN	0	YIQPWESEFIDSQR	YIQPWESEFIDSQR	5,866151882730129E-30	3	_YIQPWESEFIDSQR_	58703,625	5849,75634765625	5894,18701171875
C	OE480_FAIMS_LKJ1_Cap_20221008__rapamycom_0uM_3	3	PRPF8	Q6P2Q9	PRP8_HUMAN	0	LNQSQREELGLIEQAYDNPHEALSR	LNQSQREELGLIEQAYDNPHEALSR	4,682014226472384E-10	4	_LNQSQREELGLIEQAYDNPHEALSR_	62742,3359375	5772,888671875	5838,8349609375
C	OE480_FAIMS_LKJ1_Cap_20221008__rapamycom_0uM_3	3	PRPF8	Q6P2Q9	PRP8_HUMAN	0	DGVWNLQNEVTK	DGVWNLQNEVTK	2,1358190843129986E-19	2	_DGVWNLQNEVTK_	66451,71875	6270,21044921875	6398,716796875
C	OE480_FAIMS_LKJ1_Cap_20221008__rapamycom_0uM_3	3	PRPF8	Q6P2Q9	PRP8_HUMAN	0	SGLNQIPNRR	SGLNQIPNRR	9,283214857958303E-22	2	_SGLNQIPNRR_	101773,4921875	4887,74609375	4963,69482421875
C	OE480_FAIMS_LKJ1_Cap_20221008__rapamycom_0uM_3	3	PRPF8	Q6P2Q9	PRP8_HUMAN	0	LDWVEVGLQVCR	LDWVEVGLQVCR	1,760605245645468E-24	3	_LDWVEVGLQVC[Carbamidomethyl (C)]R_	58969,328125	3970,220947265625	4004,6455078125
C	OE480_FAIMS_LKJ1_Cap_20221008__rapamycom_0uM_3	3	PRPF8	Q6P2Q9	PRP8_HUMAN	0	TGQLFLK	TGQLFLK	8,630225490127382E-19	2	_TGQLFLK_	48082,953125	3295,277587890625	3367,571044921875
C	OE480_FAIMS_LKJ1_Cap_20221008__rapamycom_0uM_3	3	PRPF8	Q6P2Q9	PRP8_HUMAN	0	SGLNQIPNR	SGLNQIPNR	4,167179804707678E-22	2	_SGLNQIPNR_	33443,734375	3565,10693359375	3671,124267578125
C	OE480_FAIMS_LKJ1_Cap_20221008__rapamycom_0uM_3	3	PRPF8	Q6P2Q9	PRP8_HUMAN	0	AKADWWTNTAHYNR	AKADWWTNTAHYNR	7,516439844529124E-24	3	_AKADWWTNTAHYNR_	95623,265625	3672,822998046875	3758,37255859375
C	OE480_FAIMS_LKJ1_Cap_20221008__rapamycom_0uM_3	3	PRPF8	Q6P2Q9	PRP8_HUMAN	0	SRLNQSQREELGLIEQAYDNPHEALSR	SRLNQSQREELGLIEQAYDNPHEALSR	3,7618127661816844E-25	4	_SRLNQSQREELGLIEQAYDNPHEALSR_	41199,359375	3330,164794921875	3402,57275390625
C	OE480_FAIMS_LKJ1_Cap_20221008__rapamycom_0uM_3	3	PRPF8	Q6P2Q9	PRP8_HUMAN	0	KWQQLQAK	KWQQLQAK	9,823500621016894E-24	2	_KWQQLQAK_	51707,0078125	3652,0517578125	3685,464111328125
C	OE480_FAIMS_LKJ1_Cap_20221008__rapamycom_0uM_3	3	PRPF8	Q6P2Q9	PRP8_HUMAN	0	TNHIYVSSDDIK	TNHIYVSSDDIK	2,355521096553227E-11	2	_TNHIYVSSDDIK_	28133,892578125	2947,4580078125	3037,654541015625
C	OE480_FAIMS_LKJ1_Cap_20221008__rapamycom_0uM_3	3	PRPF8	Q6P2Q9	PRP8_HUMAN	0	CIVMVPQWGTHQTVHLPGQLPQHEYLK	CIVMVPQWGTHQTVHLPGQLPQHEYLK	5,0137193431588285E-09	4	_C[Carbamidomethyl (C)]IVMVPQWGTHQTVHLPGQLPQHEYLK_	73008,1875	2655,771728515625	2679,731689453125
C	OE480_FAIMS_LKJ1_Cap_20221008__rapamycom_0uM_3	3	PRPF8	Q6P2Q9	PRP8_HUMAN	0	TSYEEFTHK	TSYEEFTHK	4,0718340372574774E-17	2	_TSYEEFTHK_	33072,796875	2553,861083984375	2597,86279296875
C	OE480_FAIMS_LKJ1_Cap_20221008__rapamycom_0uM_3	3	PRPF8	Q6P2Q9	PRP8_HUMAN	0	HDGKLWNLNNYR	HDGKLWNLNNYR	1,681544308784345E-10	3	_HDGKLWNLNNYR_	59681,44921875	2463,63037109375	2530,600341796875
C	OE480_FAIMS_LKJ1_Cap_20221008__rapamycom_0uM_3	3	PRPF8	Q6P2Q9	PRP8_HUMAN	0	TAEEVAALIR	TAEEVAALIR	6,755878899364018E-19	2	_TAEEVAALIR_	18235,783203125	1811,584228515625	1861,9783935546875
C	OE480_FAIMS_LKJ1_Cap_20221008__rapamycom_0uM_3	3	PRPF8	Q6P2Q9	PRP8_HUMAN	0	EHCPAGQPVKVR	EHCPAGQPVKVR	1,5876053945918356E-10	2	_EHC[Carbamidomethyl (C)]PAGQPVKVR_	11953,00390625	1707,6668701171875	1779,024658203125
C	OE480_FAIMS_LKJ1_Cap_20221008__rapamycom_0uM_3	3	PRPF8	Q6P2Q9	PRP8_HUMAN	0	DGVWNLQNEVTKER	DGVWNLQNEVTKER	3,7236477851654403E-23	3	_DGVWNLQNEVTKER_	40999,7890625	1743,156982421875	1786,2757568359375
C	OE480_FAIMS_LKJ1_Cap_20221008__rapamycom_0uM_3	3	PRPF8	Q6P2Q9	PRP8_HUMAN	0	LKEAYSVK	LKEAYSVK	2,6352994830655692E-15	2	_LKEAYSVK_	26936,03125	1968,1395263671875	1980,8193359375
C	OE480_FAIMS_LKJ1_Cap_20221008__rapamycom_0uM_3	3	PRPF8	Q6P2Q9	PRP8_HUMAN	0	QRVESHFDLELR	QRVESHFDLELR	1,4068506184156168E-23	2	_QRVESHFDLELR_	52348,9375	1991,240234375	2049,224853515625
C	OE480_FAIMS_LKJ1_Cap_20221008__rapamycom_0uM_3	3	PRPF8	Q6P2Q9	PRP8_HUMAN	0	YIDRIHIFFR	YIDRIHIFFR	7,640013656288085E-06	3	_YIDRIHIFFR_	43133,578125	1516,6966552734375	1552,123779296875
C	OE480_FAIMS_LKJ1_Cap_20221008__rapamycom_0uM_3	3	PRPF8	Q6P2Q9	PRP8_HUMAN	0	WGDYDSHDIERYAR	WGDYDSHDIERYAR	8,491838970066325E-17	4	_WGDYDSHDIERYAR_	55861,04296875	2797,011474609375	2877,4462890625
C	OE480_FAIMS_LKJ1_Cap_20221008__rapamycom_0uM_3	3	PRPF8	Q6P2Q9	PRP8_HUMAN	0	TDFKQYQVLK	TDFKQYQVLK	1,536250526238136E-07	2	_TDFKQYQVLK_	26358,650390625	1597,8133544921875	1639,956787109375
C	OE480_FAIMS_LKJ1_Cap_20221008__rapamycom_0uM_3	3	PRPF8	Q6P2Q9	PRP8_HUMAN	0	TAQCFLRVDDESMQR	TAQCFLRVDDESMQR	2,5281111557913997E-16	2	_TAQC[Carbamidomethyl (C)]FLRVDDESMQR_	23179,125	1532,6265869140625	1570,84765625
C	OE480_FAIMS_LKJ1_Cap_20221008__rapamycom_0uM_3	3	PRPF8	Q6P2Q9	PRP8_HUMAN	0	TAQCFLR	TAQCFLR	4,8118727784063985E-06	2	_TAQC[Carbamidomethyl (C)]FLR_	24589,9765625	1169,113037109375	1205,2354736328125
C	OE480_FAIMS_LKJ1_Cap_20221008__rapamycom_0uM_3	3	PRPF8	Q6P2Q9	PRP8_HUMAN	0	VDDESMQR	VDDESMQR	3,709639920225679E-07	2	_VDDESMQR_	10483,8837890625	1457,697509765625	1522,007080078125
C	OE480_FAIMS_LKJ1_Cap_20221008__rapamycom_0uM_3	3	PRPF8	Q6P2Q9	PRP8_HUMAN	0	WGDYDSHDIER	WGDYDSHDIER	2,835413935634125E-23	2	_WGDYDSHDIER_	36128,44921875	1737,2652587890625	1784,7645263671875
C	OE480_FAIMS_LKJ1_Cap_20221008__rapamycom_0uM_3	3	PRPF8	Q6P2Q9	PRP8_HUMAN	0	HDGKLWNLNNYRTDMIQALGGVEGILEHTLFK	HDGKLWNLNNYRTDMIQALGGVEGILEHTLFK	3,0676997715752184E-08	5	_HDGKLWNLNNYRTDMIQALGGVEGILEHTLFK_	49370,828125	1139,5419921875	1234,8228759765625
C	OE480_FAIMS_LKJ1_Cap_20221008__rapamycom_0uM_3	3	PRPF8	Q6P2Q9	PRP8_HUMAN	0	SLPVEEQPKQIIVTRK	SLPVEEQPKQIIVTRK	2,834054213236488E-21	3	_SLPVEEQPKQIIVTRK_	22197,353515625	1151,751708984375	1181,8731689453125
C	OE480_FAIMS_LKJ1_Cap_20221008__rapamycom_0uM_3	3	PRPF8	Q6P2Q9	PRP8_HUMAN	0	LLILALERLKEAYSVK	LLILALERLKEAYSVK	1,0098141293985364E-17	4	_LLILALERLKEAYSVK_	22842,033203125	1101,46044921875	1110,298583984375
C	OE480_FAIMS_LKJ1_Cap_20221008__rapamycom_0uM_3	3	PRPF8	Q6P2Q9	PRP8_HUMAN	0	WNTALIGLMTYFR	WNTALIGLMTYFR	3,470129071595435E-23	3	_WNTALIGLMTYFR_	7418,71240234375	627,7308349609375	661,8087768554688
C	OE480_FAIMS_LKJ1_Cap_20221008__rapamycom_0uM_3	3	PRPF8	Q6P2Q9	PRP8_HUMAN	0	LWNLNNYRTDMIQALGGVEGILEHTLFK	LWNLNNYRTDMIQALGGVEGILEHTLFK	2,2424674975525398E-06	4	_LWNLNNYRTDMIQALGGVEGILEHTLFK_	13173,75	223,5802001953125	247,9742431640625
C	OE480_FAIMS_LKJ1_Cap_20221008__rapamycom_0uM_3	3	FBXO42	Q6P3S6	FBX42_HUMAN	0	IGLSLAPR	IGLSLAPR	3,407734854497261E-19	2	_IGLSLAPR_	36217,5	6585,841796875	6753,498046875
C	OE480_FAIMS_LKJ1_Cap_20221008__rapamycom_0uM_3	3	FBXO42	Q6P3S6	FBX42_HUMAN	0	SMDEAPCVNGR	SMDEAPCVNGR	2,6274112346273056E-24	2	_SMDEAPC[Carbamidomethyl (C)]VNGR_	37991,2890625	4193,14111328125	4314,02587890625
C	OE480_FAIMS_LKJ1_Cap_20221008__rapamycom_0uM_3	3	FBXO42	Q6P3S6	FBX42_HUMAN	0	LDLNSKEWIRPLASGSYPSPK	LDLNSKEWIRPLASGSYPSPK	2,8988914544162236E-09	4	_LDLNSKEWIRPLASGSYPSPK_	30378,888671875	4539,29541015625	4651,63330078125
C	OE480_FAIMS_LKJ1_Cap_20221008__rapamycom_0uM_3	3	SCYL2	Q6P3W7	SCYL2_HUMAN	0	YGLLQVSEGLSFLHSSVK	YGLLQVSEGLSFLHSSVK	2,3407169944058377E-22	3	_YGLLQVSEGLSFLHSSVK_	336807,3125	19102,666015625	19380,9453125
C	OE480_FAIMS_LKJ1_Cap_20221008__rapamycom_0uM_3	3	SCYL2	Q6P3W7	SCYL2_HUMAN	0	LGSSSLTNIPEEVR	LGSSSLTNIPEEVR	1,0234003134751366E-21	2	_LGSSSLTNIPEEVR_	100854,5546875	18112,5546875	18540,4453125
C	OE480_FAIMS_LKJ1_Cap_20221008__rapamycom_0uM_3	3	SCYL2	Q6P3W7	SCYL2_HUMAN	0	SLDIGNQMNVSEEMK	SLDIGNQMNVSEEMK	9,45533064054178E-24	2	_SLDIGNQMNVSEEMK_	146724,359375	13570,830078125	13871,5244140625
C	OE480_FAIMS_LKJ1_Cap_20221008__rapamycom_0uM_3	3	SCYL2	Q6P3W7	SCYL2_HUMAN	0	DLTDTLMDNMSSLTSLSVSTPK	DLTDTLMDNMSSLTSLSVSTPK	8,85761388758988E-15	3	_DLTDTLMDNMSSLTSLSVSTPK_	72495,921875	7101,3291015625	7485,9931640625
C	OE480_FAIMS_LKJ1_Cap_20221008__rapamycom_0uM_3	3	SCYL2	Q6P3W7	SCYL2_HUMAN	0	LLTVQHPLEESR	LLTVQHPLEESR	1,8241758887743518E-20	2	_LLTVQHPLEESR_	13286,7626953125	4053,270263671875	4139,26806640625
C	OE480_FAIMS_LKJ1_Cap_20221008__rapamycom_0uM_3	3	SCYL2	Q6P3W7	SCYL2_HUMAN	0	LLTVQHPLEESR	LLTVQHPLEESR	7,956222147823096E-11	3	_LLTVQHPLEESR_	21478,765625	3509,614013671875	3584,19775390625
C	OE480_FAIMS_LKJ1_Cap_20221008__rapamycom_0uM_3	3	SCYL2	Q6P3W7	SCYL2_HUMAN	0	VTNIGNQQIDK	VTNIGNQQIDK	1,2108314692455609E-26	2	_VTNIGNQQIDK_	51458,8203125	6821,94091796875	6980,9287109375
C	OE480_FAIMS_LKJ1_Cap_20221008__rapamycom_0uM_3	3	SCYL2	Q6P3W7	SCYL2_HUMAN	0	ASLTLEEK	ASLTLEEK	1,909188692271867E-16	2	_ASLTLEEK_	50296,5390625	4958,85546875	5112,93115234375
C	OE480_FAIMS_LKJ1_Cap_20221008__rapamycom_0uM_3	3	SCYL2	Q6P3W7	SCYL2_HUMAN	0	QTQQRPTDMSALNNLFGPQKPK	QTQQRPTDMSALNNLFGPQKPK	1,9797323086694714E-16	4	_QTQQRPTDMSALNNLFGPQKPK_	45921,90625	2082,28466796875	2129,987060546875
C	OE480_FAIMS_LKJ1_Cap_20221008__rapamycom_0uM_3	3	SCYL2	Q6P3W7	SCYL2_HUMAN	0	QTQQRPTDMSALNNLFGPQKPK	QTQQRPTDMSALNNLFGPQKPK	1,4975605776361245E-12	3	_QTQQRPTDMSALNNLFGPQKPK_	54238,40625	1231,79833984375	1260,01904296875
C	OE480_FAIMS_LKJ1_Cap_20221008__rapamycom_0uM_3	3	SCYL2	Q6P3W7	SCYL2_HUMAN	0	VFNNIGADLLTGSESENKEDGLQNK	VFNNIGADLLTGSESENKEDGLQNK	6,063523026592782E-06	3	_VFNNIGADLLTGSESENKEDGLQNK_	19286,96875	1646,3433837890625	1669,6783447265625
C	OE480_FAIMS_LKJ1_Cap_20221008__rapamycom_0uM_3	3	SCYL2	Q6P3W7	SCYL2_HUMAN	0	MVHGNITPENIILNK	MVHGNITPENIILNK	3,00546754985993E-08	2	_MVHGNITPENIILNK_	13488,716796875	1058,806396484375	1084,9932861328125
C	OE480_FAIMS_LKJ1_Cap_20221008__rapamycom_0uM_3	3	SCYL2	Q6P3W7	SCYL2_HUMAN	0	SQQPLKPQVHTPVATVK	SQQPLKPQVHTPVATVK	4,8290742930387025E-06	4	_SQQPLKPQVHTPVATVK_	43727,2265625	505,0948486328125	519,8780517578125
C	OE480_FAIMS_LKJ1_Cap_20221008__rapamycom_0uM_3	3	TTC27	Q6P3X3	TTC27_HUMAN	0	SSSQEAVQMLSSVR	SSSQEAVQMLSSVR	1,0499180039989166E-24	2	_SSSQEAVQMLSSVR_	187421,140625	33213,6640625	34031,8984375
C	OE480_FAIMS_LKJ1_Cap_20221008__rapamycom_0uM_3	3	TTC27	Q6P3X3	TTC27_HUMAN	0	SSSQEAVQMLSSVR	SSSQEAVQMLSSVR	6,523044474782471E-22	3	_SSSQEAVQMLSSVR_	38992,671875	2849,9296875	2920,075439453125
C	OE480_FAIMS_LKJ1_Cap_20221008__rapamycom_0uM_3	3	TTC27	Q6P3X3	TTC27_HUMAN	0	AVIDGMTDR	AVIDGMTDR	4,845952560141283E-28	2	_AVIDGMTDR_	119304,125	33589,453125	34596,0546875
C	OE480_FAIMS_LKJ1_Cap_20221008__rapamycom_0uM_3	3	TTC27	Q6P3X3	TTC27_HUMAN	0	QLFTDVATGEMSR	QLFTDVATGEMSR	4,2356733204813614E-23	2	_QLFTDVATGEMSR_	220349,390625	30833,244140625	31523,828125
C	OE480_FAIMS_LKJ1_Cap_20221008__rapamycom_0uM_3	3	TTC27	Q6P3X3	TTC27_HUMAN	0	FWAIQTSALILR	FWAIQTSALILR	1,950282450600458E-24	2	_FWAIQTSALILR_	208609,0625	30436,03515625	30923,875
C	OE480_FAIMS_LKJ1_Cap_20221008__rapamycom_0uM_3	3	TTC27	Q6P3X3	TTC27_HUMAN	0	FWAIQTSALILR	FWAIQTSALILR	1,0342461651452928E-09	3	_FWAIQTSALILR_	3104,28369140625	1143,99169921875	1162,3232421875
C	OE480_FAIMS_LKJ1_Cap_20221008__rapamycom_0uM_3	3	TTC27	Q6P3X3	TTC27_HUMAN	0	MWTPELAILR	MWTPELAILR	1,0968683638030368E-20	2	_MWTPELAILR_	106318,359375	21030,529296875	21283,28125
C	OE480_FAIMS_LKJ1_Cap_20221008__rapamycom_0uM_3	3	TTC27	Q6P3X3	TTC27_HUMAN	0	VTNDGEIWR	VTNDGEIWR	1,8413007189173864E-19	2	_VTNDGEIWR_	39439,08203125	12722,1748046875	13042,2958984375
C	OE480_FAIMS_LKJ1_Cap_20221008__rapamycom_0uM_3	3	TTC27	Q6P3X3	TTC27_HUMAN	0	CVTLEPDNAEAWNNLSTSYIR	CVTLEPDNAEAWNNLSTSYIR	8,000264375371183E-23	3	_C[Carbamidomethyl (C)]VTLEPDNAEAWNNLSTSYIR_	135916,34375	10286,8291015625	10369,9638671875
C	OE480_FAIMS_LKJ1_Cap_20221008__rapamycom_0uM_3	3	TTC27	Q6P3X3	TTC27_HUMAN	0	ALGLAHVAIK	ALGLAHVAIK	8,63442877987213E-22	2	_ALGLAHVAIK_	72738,734375	7909,9716796875	8114,4951171875
C	OE480_FAIMS_LKJ1_Cap_20221008__rapamycom_0uM_3	3	TTC27	Q6P3X3	TTC27_HUMAN	0	AFQCLSK	AFQCLSK	7,467751835043672E-14	2	_AFQC[Carbamidomethyl (C)]LSK_	44608,62890625	6418,84765625	6532,89599609375
C	OE480_FAIMS_LKJ1_Cap_20221008__rapamycom_0uM_3	3	TTC27	Q6P3X3	TTC27_HUMAN	0	ETPSLYCLLGDVLGDHSCYDKAWELSR	ETPSLYCLLGDVLGDHSCYDKAWELSR	1,0159303503043858E-28	4	_ETPSLYC[Carbamidomethyl (C)]LLGDVLGDHSC[Carbamidomethyl (C)]YDKAWELSR_	261376,96875	6051,2314453125	6379,90966796875
C	OE480_FAIMS_LKJ1_Cap_20221008__rapamycom_0uM_3	3	TTC27	Q6P3X3	TTC27_HUMAN	0	DISQLQIDLTGALGKR	DISQLQIDLTGALGKR	6,163884746920221E-26	3	_DISQLQIDLTGALGKR_	79487,9453125	5642,09375	5688,54931640625
C	OE480_FAIMS_LKJ1_Cap_20221008__rapamycom_0uM_3	3	TTC27	Q6P3X3	TTC27_HUMAN	0	EGDVLSNCEFTPAPTPQEHLTK	EGDVLSNCEFTPAPTPQEHLTK	1,720296439965811E-23	3	_EGDVLSNC[Carbamidomethyl (C)]EFTPAPTPQEHLTK_	104830,328125	6252,89892578125	6402,95068359375
C	OE480_FAIMS_LKJ1_Cap_20221008__rapamycom_0uM_3	3	TTC27	Q6P3X3	TTC27_HUMAN	0	NKEFQECVECFER	NKEFQECVECFER	4,4163438875377753E-26	2	_NKEFQEC[Carbamidomethyl (C)]VEC[Carbamidomethyl (C)]FER_	87969,453125	4519,1435546875	4663,6435546875
C	OE480_FAIMS_LKJ1_Cap_20221008__rapamycom_0uM_3	3	TTC27	Q6P3X3	TTC27_HUMAN	0	REGDVLSNCEFTPAPTPQEHLTK	REGDVLSNCEFTPAPTPQEHLTK	2,7176284515489184E-14	4	_REGDVLSNC[Carbamidomethyl (C)]EFTPAPTPQEHLTK_	48223	4132,9970703125	4258,45166015625
C	OE480_FAIMS_LKJ1_Cap_20221008__rapamycom_0uM_3	3	TTC27	Q6P3X3	TTC27_HUMAN	0	FQENYVAQLILDVR	FQENYVAQLILDVR	8,051125296734332E-19	3	_FQENYVAQLILDVR_	82457,265625	2598,6103515625	2719,65576171875
C	OE480_FAIMS_LKJ1_Cap_20221008__rapamycom_0uM_3	3	TTC27	Q6P3X3	TTC27_HUMAN	0	EFQECVECFER	EFQECVECFER	9,788657301189169E-28	2	_EFQEC[Carbamidomethyl (C)]VEC[Carbamidomethyl (C)]FER_	19533,826171875	2131,572998046875	2188,22802734375
C	OE480_FAIMS_LKJ1_Cap_20221008__rapamycom_0uM_3	3	TTC27	Q6P3X3	TTC27_HUMAN	0	AGQHGKAEEILR	AGQHGKAEEILR	3,56251291586768E-07	2	_AGQHGKAEEILR_	2391,2099609375	225,83566284179688	229,23233032226562
C	OE480_FAIMS_LKJ1_Cap_20221008__rapamycom_0uM_3	3	TTC27	Q6P3X3	TTC27_HUMAN	0	CDTQSNCWEK	CDTQSNCWEK	1,6293508649410308E-07	2	_C[Carbamidomethyl (C)]DTQSNC[Carbamidomethyl (C)]WEK_	11038,994140625	281,75091552734375	285,995361328125
C	OE480_FAIMS_LKJ1_Cap_20221008__rapamycom_0uM_3	3	WDR73	Q6P4I2	WDR73_HUMAN	0	VAVFSTLAPGVLHGAR	VAVFSTLAPGVLHGAR	7,654849205595736E-27	3	_VAVFSTLAPGVLHGAR_	296286,9375	37988,15625	38495,30859375
C	OE480_FAIMS_LKJ1_Cap_20221008__rapamycom_0uM_3	3	WDR73	Q6P4I2	WDR73_HUMAN	0	SQVEPLFTHR	SQVEPLFTHR	1,608626213202032E-10	2	_SQVEPLFTHR_	20052,958984375	7498,1396484375	7716,443359375
C	OE480_FAIMS_LKJ1_Cap_20221008__rapamycom_0uM_3	3	WDR73	Q6P4I2	WDR73_HUMAN	0	SQVEPLFTHR	SQVEPLFTHR	8,997530966549643E-18	3	_SQVEPLFTHR_	96876,546875	8170,70703125	8408,3154296875
C	OE480_FAIMS_LKJ1_Cap_20221008__rapamycom_0uM_3	3	WDR73	Q6P4I2	WDR73_HUMAN	0	SLQVVDLESR	SLQVVDLESR	5,011103611867275E-16	2	_SLQVVDLESR_	83547,40625	16613,96875	17133,775390625
C	OE480_FAIMS_LKJ1_Cap_20221008__rapamycom_0uM_3	3	WDR73	Q6P4I2	WDR73_HUMAN	0	GHIFLDGNGMDPAPLVTTHTWHPCRPR	GHIFLDGNGMDPAPLVTTHTWHPCRPR	9,052227034256555E-17	4	_GHIFLDGNGMDPAPLVTTHTWHPC[Carbamidomethyl (C)]RPR_	59876,203125	8515,568359375	8686,2470703125
C	OE480_FAIMS_LKJ1_Cap_20221008__rapamycom_0uM_3	3	WDR73	Q6P4I2	WDR73_HUMAN	0	WCAEVGSWGQGPGPSIASLGSDGR	WCAEVGSWGQGPGPSIASLGSDGR	2,262490550138241E-17	3	_WC[Carbamidomethyl (C)]AEVGSWGQGPGPSIASLGSDGR_	55843,59375	6317,85986328125	6371,9677734375
C	OE480_FAIMS_LKJ1_Cap_20221008__rapamycom_0uM_3	3	NFRKB	Q6P4R8	NFRKB_HUMAN	0	VVPTLSTTDMK	VVPTLSTTDMK	5,268310554740604E-21	2	_VVPTLSTTDMK_	24988,4453125	4046,962646484375	4179,55029296875
C	OE480_FAIMS_LKJ1_Cap_20221008__rapamycom_0uM_3	3	NFRKB	Q6P4R8	NFRKB_HUMAN	0	SDRPAYVTILSLVR	SDRPAYVTILSLVR	2,241042656204795E-12	3	_SDRPAYVTILSLVR_	11932,876953125	1664,434814453125	1677,2698974609375
C	OE480_FAIMS_LKJ1_Cap_20221008__rapamycom_0uM_3	3	NFRKB	Q6P4R8	NFRKB_HUMAN	0	VVSHSGSAGLSQVR	VVSHSGSAGLSQVR	1,1984773810748338E-11	2	_VVSHSGSAGLSQVR_	8789,7353515625	561,1676025390625	568,6071166992188
C	OE480_FAIMS_LKJ1_Cap_20221008__rapamycom_0uM_3	3	MZT2A	Q6P582	MZT2A_HUMAN	0	LASEPQDPAAVSLPTSSVPETR	LASEPQDPAAVSLPTSSVPETR	4,991447173563405E-26	3	_LASEPQDPAAVSLPTSSVPETR_	76172,4765625	13455,912109375	13715,19921875
C	OE480_FAIMS_LKJ1_Cap_20221008__rapamycom_0uM_3	3	MZT2A	Q6P582	MZT2A_HUMAN	0	LNVAPLAVFQMLK	LNVAPLAVFQMLK	7,736661695396135E-26	2	_LNVAPLAVFQMLK_	133288,34375	12598,318359375	13283,3828125
C	OE480_FAIMS_LKJ1_Cap_20221008__rapamycom_0uM_3	3	MZT2A	Q6P582	MZT2A_HUMAN	0	AAQGVGPGPGSAAPPGLEAAR	AAQGVGPGPGSAAPPGLEAAR	2,361988705586561E-26	3	_[Acetyl (Protein N-term)]AAQGVGPGPGSAAPPGLEAAR_	70111,46875	11698,9375	11957,1220703125
C	OE480_FAIMS_LKJ1_Cap_20221008__rapamycom_0uM_3	3	MZT2A	Q6P582	MZT2A_HUMAN	0	ILVDLLK	ILVDLLK	6,249831630877879E-17	2	_ILVDLLK_	54155,25390625	8903,15234375	9001,14453125
C	OE480_FAIMS_LKJ1_Cap_20221008__rapamycom_0uM_3	3	MZT2A	Q6P582	MZT2A_HUMAN	0	GSAALGGVLALAER	GSAALGGVLALAER	9,043460574344387E-10	3	_GSAALGGVLALAER_	3724,720703125	672,0807495117188	677,5926513671875
C	OE480_FAIMS_LKJ1_Cap_20221008__rapamycom_0uM_3	3	PKN3	Q6P5Z2	PKN3_HUMAN	0	DLKLDNLLLDAQGFLK	DLKLDNLLLDAQGFLK	1,0415084557764497E-06	3	_DLKLDNLLLDAQGFLK_	3210,771728515625	505,4457092285156	532,9017944335938
C	OE480_FAIMS_LKJ1_Cap_20221008__rapamycom_0uM_3	3	ANKRD16	Q6P6B7	ANR16_HUMAN	0	AAVTGQDEAIR	AAVTGQDEAIR	8,967920881222397E-18	2	_AAVTGQDEAIR_	24998,9921875	2576,331787109375	2621,096435546875
C	OE480_FAIMS_LKJ1_Cap_20221008__rapamycom_0uM_3	3	ANKRD16	Q6P6B7	ANR16_HUMAN	0	EGDPLILQYLLTVCPGAWK	EGDPLILQYLLTVCPGAWK	3,815349781398145E-07	3	_EGDPLILQYLLTVC[Carbamidomethyl (C)]PGAWK_	4627,87451171875	545,3348388671875	594,5780639648438
C	OE480_FAIMS_LKJ1_Cap_20221008__rapamycom_0uM_3	3	ALKBH5	Q6P6C2	ALKB5_HUMAN	0	ILEMDKEENRR	ILEMDKEENRR	9,551242100649605E-21	3	_ILEMDKEENRR_	40102,3046875	6373,00146484375	6466,8466796875
C	OE480_FAIMS_LKJ1_Cap_20221008__rapamycom_0uM_3	3	ALKBH5	Q6P6C2	ALKB5_HUMAN	0	LFSQDECAK	LFSQDECAK	4,028640538689062E-25	2	_LFSQDEC[Carbamidomethyl (C)]AK_	43577,2734375	3836,894287109375	3906,86669921875
C	OE480_FAIMS_LKJ1_Cap_20221008__rapamycom_0uM_3	3	ALKBH5	Q6P6C2	ALKB5_HUMAN	0	VSEPVLSLPVRR	VSEPVLSLPVRR	3,641182998387308E-18	3	_VSEPVLSLPVRR_	25037,1640625	3810,676513671875	3916,978759765625
C	OE480_FAIMS_LKJ1_Cap_20221008__rapamycom_0uM_3	3	ALKBH5	Q6P6C2	ALKB5_HUMAN	0	GSFSSENYWR	GSFSSENYWR	3,0661364747117926E-14	2	_GSFSSENYWR_	47674,8984375	3244,185546875	3350,415283203125
C	OE480_FAIMS_LKJ1_Cap_20221008__rapamycom_0uM_3	3	ALKBH5	Q6P6C2	ALKB5_HUMAN	0	SYESSEDCSEAAGSPAR	SYESSEDCSEAAGSPAR	5,105976004499363E-29	2	_SYESSEDC[Carbamidomethyl (C)]SEAAGSPAR_	9429,029296875	621,5302734375	632,4908447265625
C	OE480_FAIMS_LKJ1_Cap_20221008__rapamycom_0uM_3	3	PDXDC1	Q6P996	PDXD1_HUMAN	0	FFQELPGSDPVFK	FFQELPGSDPVFK	4,6282273284992705E-27	2	_FFQELPGSDPVFK_	404139,75	130898,71875	131875,59375
C	OE480_FAIMS_LKJ1_Cap_20221008__rapamycom_0uM_3	3	PDXDC1	Q6P996	PDXD1_HUMAN	0	ILSDTTLWLCR	ILSDTTLWLCR	9,091781580512099E-21	2	_ILSDTTLWLC[Carbamidomethyl (C)]R_	534856,8125	92424,6328125	93156,203125
C	OE480_FAIMS_LKJ1_Cap_20221008__rapamycom_0uM_3	3	PDXDC1	Q6P996	PDXD1_HUMAN	0	AVPVPNMTPSGVGR	AVPVPNMTPSGVGR	1,294014139934225E-21	2	_AVPVPNMTPSGVGR_	122447,8125	64086,203125	66006,9609375
C	OE480_FAIMS_LKJ1_Cap_20221008__rapamycom_0uM_3	3	PDXDC1	Q6P996	PDXD1_HUMAN	0	AQGAGVTLPPTPSGSR	AQGAGVTLPPTPSGSR	5,6496313536481365E-22	2	_AQGAGVTLPPTPSGSR_	244306,859375	82310,015625	84672,34375
C	OE480_FAIMS_LKJ1_Cap_20221008__rapamycom_0uM_3	3	PDXDC1	Q6P996	PDXD1_HUMAN	0	LLEEGVLR	LLEEGVLR	7,947324312793282E-22	2	_LLEEGVLR_	269309,09375	58171,41796875	59850,9140625
C	OE480_FAIMS_LKJ1_Cap_20221008__rapamycom_0uM_3	3	PDXDC1	Q6P996	PDXD1_HUMAN	0	IADPTLAEMGK	IADPTLAEMGK	1,538659553085358E-19	2	_IADPTLAEMGK_	473639,1875	56514,19140625	58171,828125
C	OE480_FAIMS_LKJ1_Cap_20221008__rapamycom_0uM_3	3	PDXDC1	Q6P996	PDXD1_HUMAN	0	QIPVVGSVLNWFSPVQALQK	QIPVVGSVLNWFSPVQALQK	4,401430543072642E-21	3	_QIPVVGSVLNWFSPVQALQK_	1181508,375	43826,55859375	47503,2109375
C	OE480_FAIMS_LKJ1_Cap_20221008__rapamycom_0uM_3	3	PDXDC1	Q6P996	PDXD1_HUMAN	0	FSPLMTAAVLGTR	FSPLMTAAVLGTR	1,3364220587220004E-21	2	_FSPLMTAAVLGTR_	254338,625	36065,12109375	36317,859375
C	OE480_FAIMS_LKJ1_Cap_20221008__rapamycom_0uM_3	3	PDXDC1	Q6P996	PDXD1_HUMAN	0	GIQEAQVELQK	GIQEAQVELQK	5,619002003953018E-26	2	_GIQEAQVELQK_	390221,5625	35397,35546875	36193,20703125
C	OE480_FAIMS_LKJ1_Cap_20221008__rapamycom_0uM_3	3	PDXDC1	Q6P996	PDXD1_HUMAN	0	LPVLCCTLQLR	LPVLCCTLQLR	3,7767026578099626E-20	2	_LPVLC[Carbamidomethyl (C)]C[Carbamidomethyl (C)]TLQLR_	193440,96875	31383,158203125	31750,216796875
C	OE480_FAIMS_LKJ1_Cap_20221008__rapamycom_0uM_3	3	PDXDC1	Q6P996	PDXD1_HUMAN	0	LLENMTEVVRK	LLENMTEVVRK	9,80682128288172E-29	3	_LLENMTEVVRK_	455134,15625	32174,689453125	33003,45703125
C	OE480_FAIMS_LKJ1_Cap_20221008__rapamycom_0uM_3	3	PDXDC1	Q6P996	PDXD1_HUMAN	0	LNELESDLTFK	LNELESDLTFK	2,817752169600537E-26	2	_LNELESDLTFK_	272600,25	30973,37890625	31538,857421875
C	OE480_FAIMS_LKJ1_Cap_20221008__rapamycom_0uM_3	3	PDXDC1	Q6P996	PDXD1_HUMAN	0	ALPLWLSLQYLGLDGFVER	ALPLWLSLQYLGLDGFVER	1,4185260020332108E-26	3	_ALPLWLSLQYLGLDGFVER_	255015,53125	24505,861328125	27179,609375
C	OE480_FAIMS_LKJ1_Cap_20221008__rapamycom_0uM_3	3	PDXDC1	Q6P996	PDXD1_HUMAN	0	KLNELESDLTFK	KLNELESDLTFK	8,563194519940247E-29	2	_KLNELESDLTFK_	948445,25	16589,25390625	17000,373046875
C	OE480_FAIMS_LKJ1_Cap_20221008__rapamycom_0uM_3	3	PDXDC1	Q6P996	PDXD1_HUMAN	0	KLNELESDLTFK	KLNELESDLTFK	1,01329809456898E-20	3	_KLNELESDLTFK_	41950,015625	2929,722900390625	3002,33056640625
C	OE480_FAIMS_LKJ1_Cap_20221008__rapamycom_0uM_3	3	PDXDC1	Q6P996	PDXD1_HUMAN	0	GEDVDQLVACIESK	GEDVDQLVACIESK	1,3765468657477066E-23	2	_GEDVDQLVAC[Carbamidomethyl (C)]IESK_	181788,875	16717,654296875	16835,64453125
C	OE480_FAIMS_LKJ1_Cap_20221008__rapamycom_0uM_3	3	PDXDC1	Q6P996	PDXD1_HUMAN	0	GEDVDQLVACIESK	GEDVDQLVACIESK	3,611735699213945E-06	3	_GEDVDQLVAC[Carbamidomethyl (C)]IESK_	21931,994140625	843,054443359375	849,00048828125
C	OE480_FAIMS_LKJ1_Cap_20221008__rapamycom_0uM_3	3	PDXDC1	Q6P996	PDXD1_HUMAN	0	ILVEDELSSPVVVFR	ILVEDELSSPVVVFR	2,2426058802896527E-25	3	_ILVEDELSSPVVVFR_	130858,015625	17499,783203125	17748,515625
C	OE480_FAIMS_LKJ1_Cap_20221008__rapamycom_0uM_3	3	PDXDC1	Q6P996	PDXD1_HUMAN	0	GSDALSETSSVSHIEDLEKVER	GSDALSETSSVSHIEDLEKVER	1,4956021005625237E-23	4	_GSDALSETSSVSHIEDLEKVER_	378882,59375	16411,11328125	16775,041015625
C	OE480_FAIMS_LKJ1_Cap_20221008__rapamycom_0uM_3	3	PDXDC1	Q6P996	PDXD1_HUMAN	0	HDDPALTLVAGLTSNKPTDKLR	HDDPALTLVAGLTSNKPTDKLR	1,3763478077961497E-19	4	_HDDPALTLVAGLTSNKPTDKLR_	153038,84375	16408,978515625	16591,470703125
C	OE480_FAIMS_LKJ1_Cap_20221008__rapamycom_0uM_3	3	PDXDC1	Q6P996	PDXD1_HUMAN	0	TFNLTAGSLESTEPIYVYK	TFNLTAGSLESTEPIYVYK	4,4480967740928145E-29	3	_TFNLTAGSLESTEPIYVYK_	385365,5	12688,265625	12795,701171875
C	OE480_FAIMS_LKJ1_Cap_20221008__rapamycom_0uM_3	3	PDXDC1	Q6P996	PDXD1_HUMAN	0	MLEDSQR	MLEDSQR	3,7341030861223505E-21	2	_MLEDSQR_	66772,65625	12723,615234375	13025,8740234375
C	OE480_FAIMS_LKJ1_Cap_20221008__rapamycom_0uM_3	3	PDXDC1	Q6P996	PDXD1_HUMAN	0	GRLPLLLVANAGTAAVGHTDKIGR	GRLPLLLVANAGTAAVGHTDKIGR	6,299473179257077E-22	4	_GRLPLLLVANAGTAAVGHTDKIGR_	144177,421875	9471,953125	9611,650390625
C	OE480_FAIMS_LKJ1_Cap_20221008__rapamycom_0uM_3	3	PDXDC1	Q6P996	PDXD1_HUMAN	0	IQNIGEQGHMALLGHSLGAYISTLDKEK	IQNIGEQGHMALLGHSLGAYISTLDKEK	1,3522050126020797E-23	4	_IQNIGEQGHMALLGHSLGAYISTLDKEK_	544273,8125	8673,1943359375	8737,689453125
C	OE480_FAIMS_LKJ1_Cap_20221008__rapamycom_0uM_3	3	PDXDC1	Q6P996	PDXD1_HUMAN	0	LSSGPEQITLEASSTEGHPGAPSPQHTDQTEAFQK	LSSGPEQITLEASSTEGHPGAPSPQHTDQTEAFQK	4,47529098049012E-28	4	_LSSGPEQITLEASSTEGHPGAPSPQHTDQTEAFQK_	177468,84375	3538,93798828125	3634,6865234375
C	OE480_FAIMS_LKJ1_Cap_20221008__rapamycom_0uM_3	3	PDXDC1	Q6P996	PDXD1_HUMAN	0	KGIQEAQVELQK	KGIQEAQVELQK	1,5358126054741958E-25	2	_KGIQEAQVELQK_	61305,8671875	3238,431640625	3339,200927734375
C	OE480_FAIMS_LKJ1_Cap_20221008__rapamycom_0uM_3	3	PDXDC1	Q6P996	PDXD1_HUMAN	0	CDSMTMTPGPWLGLPAVPAVTLYK	CDSMTMTPGPWLGLPAVPAVTLYK	2,259417063157138E-26	3	_C[Carbamidomethyl (C)]DSMTMTPGPWLGLPAVPAVTLYK_	104610,0390625	3307,332763671875	3489,9228515625
C	OE480_FAIMS_LKJ1_Cap_20221008__rapamycom_0uM_3	3	PDXDC1	Q6P996	PDXD1_HUMAN	0	SDPEGENIHAGLLK	SDPEGENIHAGLLK	7,879998681668784E-16	2	_SDPEGENIHAGLLK_	25487,39453125	2630,618408203125	2686,831787109375
C	OE480_FAIMS_LKJ1_Cap_20221008__rapamycom_0uM_3	3	PDXDC1	Q6P996	PDXD1_HUMAN	0	GSDALSETSSVSHIEDLEK	GSDALSETSSVSHIEDLEK	2,8742895583294686E-22	3	_GSDALSETSSVSHIEDLEK_	31855,32421875	2794,21728515625	2862,86669921875
C	OE480_FAIMS_LKJ1_Cap_20221008__rapamycom_0uM_3	3	PDXDC1	Q6P996	PDXD1_HUMAN	0	IQNIGEQGHMALLGHSLGAYISTLDKEKLR	IQNIGEQGHMALLGHSLGAYISTLDKEKLR	6,5447026379797894E-18	5	_IQNIGEQGHMALLGHSLGAYISTLDKEKLR_	69492,9609375	1985,79736328125	2000,6014404296875
C	OE480_FAIMS_LKJ1_Cap_20221008__rapamycom_0uM_3	3	PDXDC1	Q6P996	PDXD1_HUMAN	0	YEHANDDKSSLKSDPEGENIHAGLLK	YEHANDDKSSLKSDPEGENIHAGLLK	6,0976109791756035E-09	4	_YEHANDDKSSLKSDPEGENIHAGLLK_	15466,88671875	773,482666015625	793,6400756835938
C	OE480_FAIMS_LKJ1_Cap_20221008__rapamycom_0uM_3	3	MEAK7	Q6P9B6	MEAK7_HUMAN	0	SILDADPEAQALLEISGHSR	SILDADPEAQALLEISGHSR	1,6728340741436392E-08	3	_SILDADPEAQALLEISGHSR_	88001,75	4073,37939453125	4132,08447265625
C	OE480_FAIMS_LKJ1_Cap_20221008__rapamycom_0uM_3	3	MEAK7	Q6P9B6	MEAK7_HUMAN	0	VQVLAAQLLSDMKLQDGKR	VQVLAAQLLSDMKLQDGKR	1,294448627160616E-30	4	_VQVLAAQLLSDMKLQDGKR_	54201,4296875	2550,936767578125	2568,86181640625
C	OE480_FAIMS_LKJ1_Cap_20221008__rapamycom_0uM_3	3	INTS5	Q6P9B9	INT5_HUMAN	0	NIDRLGLFSGR	NIDRLGLFSGR	3,535414471161617E-14	3	_NIDRLGLFSGR_	17128,19140625	21638,94921875	22269,42578125
C	OE480_FAIMS_LKJ1_Cap_20221008__rapamycom_0uM_3	3	INTS5	Q6P9B9	INT5_HUMAN	0	IASVVGILGHLASR	IASVVGILGHLASR	4,285827302243562E-22	3	_IASVVGILGHLASR_	105928,0625	15496,9267578125	15600,9111328125
C	OE480_FAIMS_LKJ1_Cap_20221008__rapamycom_0uM_3	3	INTS5	Q6P9B9	INT5_HUMAN	0	VPHATGALNELLQLWMGCR	VPHATGALNELLQLWMGCR	1,442963132306657E-27	3	_VPHATGALNELLQLWMGC[Carbamidomethyl (C)]R_	80450,3984375	8603,0029296875	9070,7783203125
C	OE480_FAIMS_LKJ1_Cap_20221008__rapamycom_0uM_3	3	INTS5	Q6P9B9	INT5_HUMAN	0	AFLTGVDPILGHQLSAR	AFLTGVDPILGHQLSAR	3,380007162176867E-08	3	_AFLTGVDPILGHQLSAR_	26240,9296875	2786,99755859375	2806,364501953125
C	OE480_FAIMS_LKJ1_Cap_20221008__rapamycom_0uM_3	3	INTS5	Q6P9B9	INT5_HUMAN	0	LVPFLDALK	LVPFLDALK	1,6358353323282668E-08	2	_LVPFLDALK_	15785,060546875	2890,370361328125	2919,846435546875
C	OE480_FAIMS_LKJ1_Cap_20221008__rapamycom_0uM_3	3	INTS5	Q6P9B9	INT5_HUMAN	0	HTAAVPGPGGIWSVFHAGVIGR	HTAAVPGPGGIWSVFHAGVIGR	5,447282868995311E-06	4	_HTAAVPGPGGIWSVFHAGVIGR_	13564,724609375	123,47171020507812	124,54902648925781
C	OE480_FAIMS_LKJ1_Cap_20221008__rapamycom_0uM_3	3	INTS5	Q6P9B9	INT5_HUMAN	0	MFHDSLAGGSGGR	MFHDSLAGGSGGR	2,6961136658741867E-13	2	_MFHDSLAGGSGGR_	7561,06298828125	1750,5772705078125	1790,981201171875
C	OE480_FAIMS_LKJ1_Cap_20221008__rapamycom_0uM_3	3	RSBN1L	Q6PCB5	RSBNL_HUMAN	0	EAGGASREENGEVKPLPR	EAGGASREENGEVKPLPR	4,811192144487145E-19	3	_EAGGASREENGEVKPLPR_	10295,509765625	1957,0013427734375	1985,672119140625
C	OE480_FAIMS_LKJ1_Cap_20221008__rapamycom_0uM_3	3	RSBN1L	Q6PCB5	RSBNL_HUMAN	0	TTALNNMDGK	TTALNNMDGK	4,276464435740039E-22	2	_TTALNNMDGK_	9193,55859375	1508,1634521484375	1536,6572265625
C	OE480_FAIMS_LKJ1_Cap_20221008__rapamycom_0uM_3	3	PGM2L1	Q6PCE3	PGM2L_HUMAN	0	MTFGTAGLR	MTFGTAGLR	2,6127827237330918E-20	2	_MTFGTAGLR_	181157,34375	37369,1640625	38588,44921875
C	OE480_FAIMS_LKJ1_Cap_20221008__rapamycom_0uM_3	3	PGM2L1	Q6PCE3	PGM2L_HUMAN	0	TKEQIENLLR	TKEQIENLLR	1,4806196362375923E-16	2	_TKEQIENLLR_	50799,109375	12308,1357421875	12637,626953125
C	OE480_FAIMS_LKJ1_Cap_20221008__rapamycom_0uM_3	3	PGM2L1	Q6PCE3	PGM2L_HUMAN	0	AENTEGDLNSNLLHAPYHTGDPQLDTAIGQWLR	AENTEGDLNSNLLHAPYHTGDPQLDTAIGQWLR	1,7172717569190074E-22	4	_[Acetyl (Protein N-term)]AENTEGDLNSNLLHAPYHTGDPQLDTAIGQWLR_	348073,3125	7804,60693359375	8175,00439453125
C	OE480_FAIMS_LKJ1_Cap_20221008__rapamycom_0uM_3	3	PGM2L1	Q6PCE3	PGM2L_HUMAN	0	FCGTFAILHVR	FCGTFAILHVR	1,0530854820838342E-10	3	_FC[Carbamidomethyl (C)]GTFAILHVR_	7665,1513671875	630,5201416015625	643,1369018554688
C	OE480_FAIMS_LKJ1_Cap_20221008__rapamycom_0uM_3	3	FBXL19	Q6PCT2	FXL19_HUMAN	0	LAGLELTDASLR	LAGLELTDASLR	3,3931267957716693E-20	2	_LAGLELTDASLR_	29907,201171875	6235,0205078125	6313,95556640625
C	OE480_FAIMS_LKJ1_Cap_20221008__rapamycom_0uM_3	3	FBXL19	Q6PCT2	FXL19_HUMAN	0	LTDHCLPLFR	LTDHCLPLFR	5,374291183989547E-23	3	_LTDHC[Carbamidomethyl (C)]LPLFR_	17540,87890625	1943,9622802734375	1997,1357421875
C	OE480_FAIMS_LKJ1_Cap_20221008__rapamycom_0uM_3	3	CTR9	Q6PD62	CTR9_HUMAN	0	FDLALAATEAR	FDLALAATEAR	1,0401038060219466E-19	2	_FDLALAATEAR_	391572,25	43372,36328125	44180,21484375
C	OE480_FAIMS_LKJ1_Cap_20221008__rapamycom_0uM_3	3	CTR9	Q6PD62	CTR9_HUMAN	0	DVFAQVR	DVFAQVR	1,4723020074863672E-15	2	_DVFAQVR_	153596,890625	43165,87890625	44227,73828125
C	OE480_FAIMS_LKJ1_Cap_20221008__rapamycom_0uM_3	3	CTR9	Q6PD62	CTR9_HUMAN	0	QCSDLLSQAQYHVAR	QCSDLLSQAQYHVAR	3,265783009561689E-26	3	_QC[Carbamidomethyl (C)]SDLLSQAQYHVAR_	379664,3125	36385,7109375	37372,296875
C	OE480_FAIMS_LKJ1_Cap_20221008__rapamycom_0uM_3	3	CTR9	Q6PD62	CTR9_HUMAN	0	QYISAVQMYENCLR	QYISAVQMYENCLR	3,714743007740682E-23	2	_QYISAVQMYENC[Carbamidomethyl (C)]LR_	226759,125	28854,515625	29319,552734375
C	OE480_FAIMS_LKJ1_Cap_20221008__rapamycom_0uM_3	3	CTR9	Q6PD62	CTR9_HUMAN	0	QYISAVQMYENCLR	QYISAVQMYENCLR	3,350249917336159E-20	3	_QYISAVQMYENC[Carbamidomethyl (C)]LR_	100904,59375	9164,521484375	9312,2265625
C	OE480_FAIMS_LKJ1_Cap_20221008__rapamycom_0uM_3	3	CTR9	Q6PD62	CTR9_HUMAN	0	ILKQPSTQSDTYSMLALGNVWLQTLHQPTR	ILKQPSTQSDTYSMLALGNVWLQTLHQPTR	3,0250316114770215E-22	4	_ILKQPSTQSDTYSMLALGNVWLQTLHQPTR_	762809,25	35218,96875	36467,98046875
C	OE480_FAIMS_LKJ1_Cap_20221008__rapamycom_0uM_3	3	CTR9	Q6PD62	CTR9_HUMAN	0	ILKQPSTQSDTYSMLALGNVWLQTLHQPTR	ILKQPSTQSDTYSMLALGNVWLQTLHQPTR	1,058982536306301E-09	5	_ILKQPSTQSDTYSMLALGNVWLQTLHQPTR_	106168,1875	4118,318359375	4264,64697265625
C	OE480_FAIMS_LKJ1_Cap_20221008__rapamycom_0uM_3	3	CTR9	Q6PD62	CTR9_HUMAN	0	NILMFTGETEATK	NILMFTGETEATK	8,563066296913387E-29	2	_NILMFTGETEATK_	311112,34375	19715,33984375	20092,009765625
C	OE480_FAIMS_LKJ1_Cap_20221008__rapamycom_0uM_3	3	CTR9	Q6PD62	CTR9_HUMAN	0	EATADISDVWLNLAHIYVEQK	EATADISDVWLNLAHIYVEQK	5,588969344508869E-27	3	_EATADISDVWLNLAHIYVEQK_	558708,6875	17767,671875	18729,55859375
C	OE480_FAIMS_LKJ1_Cap_20221008__rapamycom_0uM_3	3	CTR9	Q6PD62	CTR9_HUMAN	0	DKGNFYEASDWFKEALQINQDHPDAWSLIGNLHLAK	DKGNFYEASDWFKEALQINQDHPDAWSLIGNLHLAK	2,4550598202751677E-22	5	_DKGNFYEASDWFKEALQINQDHPDAWSLIGNLHLAK_	358318,25	7953,79248046875	8387,638671875
C	OE480_FAIMS_LKJ1_Cap_20221008__rapamycom_0uM_3	3	CTR9	Q6PD62	CTR9_HUMAN	0	DKGNFYEASDWFKEALQINQDHPDAWSLIGNLHLAK	DKGNFYEASDWFKEALQINQDHPDAWSLIGNLHLAK	7,464560990291961E-17	6	_DKGNFYEASDWFKEALQINQDHPDAWSLIGNLHLAK_	125758,9453125	2692,720458984375	2839,58984375
C	OE480_FAIMS_LKJ1_Cap_20221008__rapamycom_0uM_3	3	CTR9	Q6PD62	CTR9_HUMAN	0	EALQINQDHPDAWSLIGNLHLAK	EALQINQDHPDAWSLIGNLHLAK	2,5609675431748665E-12	4	_EALQINQDHPDAWSLIGNLHLAK_	138771,140625	9095,9033203125	9189,865234375
C	OE480_FAIMS_LKJ1_Cap_20221008__rapamycom_0uM_3	3	CTR9	Q6PD62	CTR9_HUMAN	0	HQNTEVVLYLAR	HQNTEVVLYLAR	6,678638046226167E-26	3	_HQNTEVVLYLAR_	51311,9765625	4545,439453125	4667,79443359375
C	OE480_FAIMS_LKJ1_Cap_20221008__rapamycom_0uM_3	3	CTR9	Q6PD62	CTR9_HUMAN	0	HQNTEVVLYLAR	HQNTEVVLYLAR	1,1815223164230407E-15	2	_HQNTEVVLYLAR_	53668,2734375	3353,18701171875	3443,124267578125
C	OE480_FAIMS_LKJ1_Cap_20221008__rapamycom_0uM_3	3	CTR9	Q6PD62	CTR9_HUMAN	0	NILMFTGETEATKEK	NILMFTGETEATKEK	1,047787214305555E-25	3	_NILMFTGETEATKEK_	73880,3828125	6325,6455078125	6507,34228515625
C	OE480_FAIMS_LKJ1_Cap_20221008__rapamycom_0uM_3	3	CTR9	Q6PD62	CTR9_HUMAN	0	SNLKEVLNAVKELELAHR	SNLKEVLNAVKELELAHR	6,93021089600511E-21	4	_SNLKEVLNAVKELELAHR_	88849,046875	4506,712890625	4538,5771484375
C	OE480_FAIMS_LKJ1_Cap_20221008__rapamycom_0uM_3	3	CTR9	Q6PD62	CTR9_HUMAN	0	TNPGCPAEVR	TNPGCPAEVR	7,07429366646819E-10	2	_TNPGC[Carbamidomethyl (C)]PAEVR_	18339,068359375	3159,71533203125	3195,713134765625
C	OE480_FAIMS_LKJ1_Cap_20221008__rapamycom_0uM_3	3	CTR9	Q6PD62	CTR9_HUMAN	0	DKGNFYEASDWFK	DKGNFYEASDWFK	3,431567297675358E-30	2	_DKGNFYEASDWFK_	73487,4453125	2947,45751953125	2985,49755859375
C	OE480_FAIMS_LKJ1_Cap_20221008__rapamycom_0uM_3	3	CTR9	Q6PD62	CTR9_HUMAN	0	ILGSLYAASEDQEKR	ILGSLYAASEDQEKR	4,878468202104626E-12	3	_ILGSLYAASEDQEKR_	15510,12890625	1124,53515625	1156,739501953125
C	OE480_FAIMS_LKJ1_Cap_20221008__rapamycom_0uM_3	3	TTC37	Q6PGP7	TTC37_HUMAN	0	SGPGLIGLGIK	SGPGLIGLGIK	2,7566281835537817E-26	2	_SGPGLIGLGIK_	484166,53125	90001,6875	91855,0390625
C	OE480_FAIMS_LKJ1_Cap_20221008__rapamycom_0uM_3	3	TTC37	Q6PGP7	TTC37_HUMAN	0	LSDYDSSEEAIR	LSDYDSSEEAIR	1,6034328321149092E-28	2	_LSDYDSSEEAIR_	271165,34375	61373,45703125	62913,34375
C	OE480_FAIMS_LKJ1_Cap_20221008__rapamycom_0uM_3	3	TTC37	Q6PGP7	TTC37_HUMAN	0	EAVLSCSQALK	EAVLSCSQALK	4,336180602835283E-28	2	_EAVLSC[Carbamidomethyl (C)]SQALK_	315868,375	58239,75390625	59636,8359375
C	OE480_FAIMS_LKJ1_Cap_20221008__rapamycom_0uM_3	3	TTC37	Q6PGP7	TTC37_HUMAN	0	IVDNLGASGNSLYQR	IVDNLGASGNSLYQR	3,6820225731072693E-25	2	_IVDNLGASGNSLYQR_	400708,34375	24799,751953125	25478,4921875
C	OE480_FAIMS_LKJ1_Cap_20221008__rapamycom_0uM_3	3	TTC37	Q6PGP7	TTC37_HUMAN	0	IVDNLGASGNSLYQR	IVDNLGASGNSLYQR	2,697757325419168E-06	3	_IVDNLGASGNSLYQR_	77266,921875	3642,84033203125	3742,433349609375
C	OE480_FAIMS_LKJ1_Cap_20221008__rapamycom_0uM_3	3	TTC37	Q6PGP7	TTC37_HUMAN	0	ALELNQR	ALELNQR	5,109515090580263E-24	2	_ALELNQR_	108316,2734375	23539,419921875	23956,240234375
C	OE480_FAIMS_LKJ1_Cap_20221008__rapamycom_0uM_3	3	TTC37	Q6PGP7	TTC37_HUMAN	0	LLDLYESVDKQK	LLDLYESVDKQK	7,293037690677351E-28	3	_LLDLYESVDKQK_	415617,8125	19369,435546875	19947,14453125
C	OE480_FAIMS_LKJ1_Cap_20221008__rapamycom_0uM_3	3	TTC37	Q6PGP7	TTC37_HUMAN	0	TLDQISDADNIPGLLVLK	TLDQISDADNIPGLLVLK	2,1815993787205406E-22	3	_TLDQISDADNIPGLLVLK_	301537,71875	18517,2109375	18904,9921875
C	OE480_FAIMS_LKJ1_Cap_20221008__rapamycom_0uM_3	3	TTC37	Q6PGP7	TTC37_HUMAN	0	LDTYMGK	LDTYMGK	1,3668232071854893E-20	2	_LDTYMGK_	105493,9453125	13731,240234375	14059,60546875
C	OE480_FAIMS_LKJ1_Cap_20221008__rapamycom_0uM_3	3	TTC37	Q6PGP7	TTC37_HUMAN	0	TRQEQGAENEELHQLWR	TRQEQGAENEELHQLWR	2,9955123752736836E-29	3	_TRQEQGAENEELHQLWR_	185910,53125	15849,2900390625	16291,7490234375
C	OE480_FAIMS_LKJ1_Cap_20221008__rapamycom_0uM_3	3	TTC37	Q6PGP7	TTC37_HUMAN	0	VFCYLGHYYR	VFCYLGHYYR	9,267884414948462E-24	3	_VFC[Carbamidomethyl (C)]YLGHYYR_	244824,703125	11649,7890625	11935,8095703125
C	OE480_FAIMS_LKJ1_Cap_20221008__rapamycom_0uM_3	3	TTC37	Q6PGP7	TTC37_HUMAN	0	AALNELLK	AALNELLK	1,2064623189868384E-18	2	_AALNELLK_	52407,3984375	14063,783203125	14468,7060546875
C	OE480_FAIMS_LKJ1_Cap_20221008__rapamycom_0uM_3	3	TTC37	Q6PGP7	TTC37_HUMAN	0	SNPDQPAVILLLR	SNPDQPAVILLLR	2,560725073679942E-25	2	_SNPDQPAVILLLR_	123667,0234375	12036,6650390625	12140,681640625
C	OE480_FAIMS_LKJ1_Cap_20221008__rapamycom_0uM_3	3	TTC37	Q6PGP7	TTC37_HUMAN	0	HFIQSLSKFPHESAR	HFIQSLSKFPHESAR	1,6327028453507999E-24	4	_HFIQSLSKFPHESAR_	113968,703125	12742,09375	13029,3837890625
C	OE480_FAIMS_LKJ1_Cap_20221008__rapamycom_0uM_3	3	TTC37	Q6PGP7	TTC37_HUMAN	0	AVHSNPGDPALWSLLSR	AVHSNPGDPALWSLLSR	9,227135643713055E-26	3	_AVHSNPGDPALWSLLSR_	98781,609375	12512,251953125	12601,2421875
C	OE480_FAIMS_LKJ1_Cap_20221008__rapamycom_0uM_3	3	TTC37	Q6PGP7	TTC37_HUMAN	0	AGQHSQAVADLQAALR	AGQHSQAVADLQAALR	8,851373358035534E-26	3	_AGQHSQAVADLQAALR_	58655,15625	7114,4677734375	7291,17333984375
C	OE480_FAIMS_LKJ1_Cap_20221008__rapamycom_0uM_3	3	TTC37	Q6PGP7	TTC37_HUMAN	0	AGQHSQAVADLQAALR	AGQHSQAVADLQAALR	9,283275817741136E-28	2	_AGQHSQAVADLQAALR_	68919,2421875	4145,8232421875	4248,4912109375
C	OE480_FAIMS_LKJ1_Cap_20221008__rapamycom_0uM_3	3	TTC37	Q6PGP7	TTC37_HUMAN	0	DFNCWESLGEAYLSR	DFNCWESLGEAYLSR	1,2524502481827476E-28	3	_DFNC[Carbamidomethyl (C)]WESLGEAYLSR_	46309,640625	10216,6904296875	10387,234375
C	OE480_FAIMS_LKJ1_Cap_20221008__rapamycom_0uM_3	3	TTC37	Q6PGP7	TTC37_HUMAN	0	DDLPGVYQK	DDLPGVYQK	9,870631026137569E-17	2	_DDLPGVYQK_	52860,40625	9466,65234375	9670,5888671875
C	OE480_FAIMS_LKJ1_Cap_20221008__rapamycom_0uM_3	3	TTC37	Q6PGP7	TTC37_HUMAN	0	GGYTTALK	GGYTTALK	3,8657298657926717E-20	2	_GGYTTALK_	82916,2265625	9840,525390625	10021,064453125
C	OE480_FAIMS_LKJ1_Cap_20221008__rapamycom_0uM_3	3	TTC37	Q6PGP7	TTC37_HUMAN	0	LVDLYYQEKK	LVDLYYQEKK	1,0984384378478628E-25	3	_LVDLYYQEKK_	203895	10028,3876953125	10257,056640625
C	OE480_FAIMS_LKJ1_Cap_20221008__rapamycom_0uM_3	3	TTC37	Q6PGP7	TTC37_HUMAN	0	ASELNPESIYSVFK	ASELNPESIYSVFK	1,4084409457301434E-14	2	_ASELNPESIYSVFK_	103744,765625	7391,58837890625	7461,35791015625
C	OE480_FAIMS_LKJ1_Cap_20221008__rapamycom_0uM_3	3	TTC37	Q6PGP7	TTC37_HUMAN	0	CLLTSAIYALQGR	CLLTSAIYALQGR	3,809441966032861E-29	3	_C[Carbamidomethyl (C)]LLTSAIYALQGR_	34808,95703125	4648,505859375	4693,64111328125
C	OE480_FAIMS_LKJ1_Cap_20221008__rapamycom_0uM_3	3	TTC37	Q6PGP7	TTC37_HUMAN	0	ISEAETLCTK	ISEAETLCTK	1,097288690972272E-20	2	_ISEAETLC[Carbamidomethyl (C)]TK_	39453,5078125	3149,8681640625	3247,14599609375
C	OE480_FAIMS_LKJ1_Cap_20221008__rapamycom_0uM_3	3	TTC37	Q6PGP7	TTC37_HUMAN	0	HFIQSLSK	HFIQSLSK	1,2641181184314723E-11	2	_HFIQSLSK_	91067,765625	4193,556640625	4265,67431640625
C	OE480_FAIMS_LKJ1_Cap_20221008__rapamycom_0uM_3	3	TTC37	Q6PGP7	TTC37_HUMAN	0	IQNYAPAFTMLGYLNEHLQLKK	IQNYAPAFTMLGYLNEHLQLKK	9,367229975752435E-22	4	_IQNYAPAFTMLGYLNEHLQLKK_	116998,8046875	3601,503173828125	3683,48388671875
C	OE480_FAIMS_LKJ1_Cap_20221008__rapamycom_0uM_3	3	TTC37	Q6PGP7	TTC37_HUMAN	0	HLYAKDDYELIDVLVNNAK	HLYAKDDYELIDVLVNNAK	2,59690650157666E-07	3	_HLYAKDDYELIDVLVNNAK_	69870,9296875	3365,845947265625	3394,428955078125
C	OE480_FAIMS_LKJ1_Cap_20221008__rapamycom_0uM_3	3	TTC37	Q6PGP7	TTC37_HUMAN	0	IMEDLLSSYPDLAEVHALEALIHFTKK	IMEDLLSSYPDLAEVHALEALIHFTKK	8,039109948600566E-18	4	_IMEDLLSSYPDLAEVHALEALIHFTKK_	196922,65625	2986,576416015625	3148,730224609375
C	OE480_FAIMS_LKJ1_Cap_20221008__rapamycom_0uM_3	3	TTC37	Q6PGP7	TTC37_HUMAN	0	QEQGAENEELHQLWR	QEQGAENEELHQLWR	2,883880450710836E-12	3	_QEQGAENEELHQLWR_	51963,40625	3109,866943359375	3195,530029296875
C	OE480_FAIMS_LKJ1_Cap_20221008__rapamycom_0uM_3	3	TTC37	Q6PGP7	TTC37_HUMAN	0	IMEDLLSSYPDLAEVHALEALIHFTK	IMEDLLSSYPDLAEVHALEALIHFTK	2,9357425011481814E-31	4	_IMEDLLSSYPDLAEVHALEALIHFTK_	44890,37890625	1773,517578125	1907,745849609375
C	OE480_FAIMS_LKJ1_Cap_20221008__rapamycom_0uM_3	3	TTC37	Q6PGP7	TTC37_HUMAN	0	GGVVAGNVAHILDSNHGKK	GGVVAGNVAHILDSNHGKK	3,2839377157808083E-21	3	_GGVVAGNVAHILDSNHGKK_	66332,7265625	1766,8494873046875	1809,9473876953125
C	OE480_FAIMS_LKJ1_Cap_20221008__rapamycom_0uM_3	3	TTC37	Q6PGP7	TTC37_HUMAN	0	KLVDLYYQEKK	KLVDLYYQEKK	3,631186721135128E-14	3	_KLVDLYYQEKK_	37081,625	1802,076171875	1854,88525390625
C	OE480_FAIMS_LKJ1_Cap_20221008__rapamycom_0uM_3	3	TTC37	Q6PGP7	TTC37_HUMAN	0	AALLSPGDPAIWAGLMAACHADDKLALVNNTQPK	AALLSPGDPAIWAGLMAACHADDKLALVNNTQPK	1,6700808368794946E-08	4	_AALLSPGDPAIWAGLMAAC[Carbamidomethyl (C)]HADDKLALVNNTQPK_	99962,671875	2041,9615478515625	2133,22216796875
C	OE480_FAIMS_LKJ1_Cap_20221008__rapamycom_0uM_3	3	TTC37	Q6PGP7	TTC37_HUMAN	0	WCDVCKK	WCDVCKK	5,228332540916687E-11	2	_WC[Carbamidomethyl (C)]DVC[Carbamidomethyl (C)]KK_	12537,744140625	1439,5433349609375	1489,290771484375
C	OE480_FAIMS_LKJ1_Cap_20221008__rapamycom_0uM_3	3	TTC37	Q6PGP7	TTC37_HUMAN	0	KNELLHLGGR	KNELLHLGGR	7,735149671577866E-13	2	_KNELLHLGGR_	10454,125	1138,75	1167,0421142578125
C	OE480_FAIMS_LKJ1_Cap_20221008__rapamycom_0uM_3	3	TTC37	Q6PGP7	TTC37_HUMAN	0	LLCSTGEYDK	LLCSTGEYDK	3,360328707274811E-09	2	_LLC[Carbamidomethyl (C)]STGEYDK_	9431,20703125	1250,6297607421875	1289,11767578125
C	OE480_FAIMS_LKJ1_Cap_20221008__rapamycom_0uM_3	3	TTC37	Q6PGP7	TTC37_HUMAN	0	GLGECHLMMAK	GLGECHLMMAK	3,641525274803735E-21	3	_GLGEC[Carbamidomethyl (C)]HLMMAK_	28426,46484375	1040,52392578125	1067,399169921875
C	OE480_FAIMS_LKJ1_Cap_20221008__rapamycom_0uM_3	3	TTC37	Q6PGP7	TTC37_HUMAN	0	VAAIQQILGKYK	VAAIQQILGKYK	2,992629030241284E-11	3	_VAAIQQILGKYK_	22355,05859375	1140,8212890625	1167,0706787109375
C	OE480_FAIMS_LKJ1_Cap_20221008__rapamycom_0uM_3	3	TTC37	Q6PGP7	TTC37_HUMAN	0	YNHINAKDDLPGVYQK	YNHINAKDDLPGVYQK	0,000336401085335677	2	_YNHINAKDDLPGVYQK_	4320,5615234375	242,330322265625	247,95602416992188
C	OE480_FAIMS_LKJ1_Cap_20221008__rapamycom_0uM_3	3	C16orf87	Q6PH81	CP087_HUMAN	0	EIDIYANLSDEK	EIDIYANLSDEK	1,3956422468901656E-29	2	_EIDIYANLSDEK_	122103,421875	10752,1494140625	10989,986328125
C	OE480_FAIMS_LKJ1_Cap_20221008__rapamycom_0uM_3	3	C16orf87	Q6PH81	CP087_HUMAN	0	AFVFSVALAEINRK	AFVFSVALAEINRK	1,9292494555453058E-24	3	_AFVFSVALAEINRK_	150679,90625	7973,61669921875	8043,0478515625
C	OE480_FAIMS_LKJ1_Cap_20221008__rapamycom_0uM_3	3	C16orf87	Q6PH81	CP087_HUMAN	0	EKINSTVNKDLENR	EKINSTVNKDLENR	7,501204987140821E-05	2	_EKINSTVNKDLENR_	12771,1689453125	70,63084411621094	71,96855926513672
C	OE480_FAIMS_LKJ1_Cap_20221008__rapamycom_0uM_3	3	C16orf87	Q6PH81	CP087_HUMAN	0	SNSHSDHIR	SNSHSDHIR	2,6204356922538498E-15	2	_SNSHSDHIR_	1372,8214111328125	242,03619384765625	261,84259033203125
C	OE480_FAIMS_LKJ1_Cap_20221008__rapamycom_0uM_3	3	ULK3	Q6PHR2	ULK3_HUMAN	0	VIELPLRPLLSR	VIELPLRPLLSR	4,2711034488965696E-21	3	_VIELPLRPLLSR_	196337,765625	35620,015625	35864,8203125
C	OE480_FAIMS_LKJ1_Cap_20221008__rapamycom_0uM_3	3	ULK3	Q6PHR2	ULK3_HUMAN	0	AIVSSSNQALLR	AIVSSSNQALLR	5,467744781959647E-30	2	_AIVSSSNQALLR_	106504,234375	10714,1552734375	11036,814453125
C	OE480_FAIMS_LKJ1_Cap_20221008__rapamycom_0uM_3	3	ULK3	Q6PHR2	ULK3_HUMAN	0	ALDFFVPALHYEVDAQRK	ALDFFVPALHYEVDAQRK	2,587048395502055E-30	4	_ALDFFVPALHYEVDAQRK_	68472,671875	5176,70166015625	5216,3642578125
C	OE480_FAIMS_LKJ1_Cap_20221008__rapamycom_0uM_3	3	ULK3	Q6PHR2	ULK3_HUMAN	0	VFMQQLASALQFLHER	VFMQQLASALQFLHER	1,6361995469355718E-21	3	_VFMQQLASALQFLHER_	84189,5078125	4531,9697265625	4741,1337890625
C	OE480_FAIMS_LKJ1_Cap_20221008__rapamycom_0uM_3	3	ULK3	Q6PHR2	ULK3_HUMAN	0	AGPGWGPPRLDGFILTER	AGPGWGPPRLDGFILTER	5,046123560638975E-17	3	_[Acetyl (Protein N-term)]AGPGWGPPRLDGFILTER_	10164,4296875	907,6312255859375	936,2908935546875
C	OE480_FAIMS_LKJ1_Cap_20221008__rapamycom_0uM_3	3	ULK3	Q6PHR2	ULK3_HUMAN	0	ATALVVQAVK	ATALVVQAVK	8,141422350775979E-24	2	_ATALVVQAVK_	25703,828125	1410,461181640625	1442,293212890625
C	OE480_FAIMS_LKJ1_Cap_20221008__rapamycom_0uM_3	3	ULK3	Q6PHR2	ULK3_HUMAN	0	NISHLDLKPQNILLSSLEKPHLK	NISHLDLKPQNILLSSLEKPHLK	8,460525772937191E-17	5	_NISHLDLKPQNILLSSLEKPHLK_	14455,6953125	1068,9268798828125	1085,9593505859375
C	OE480_FAIMS_LKJ1_Cap_20221008__rapamycom_0uM_3	3	ULK3	Q6PHR2	ULK3_HUMAN	0	ASVENLLTEIEILK	ASVENLLTEIEILK	3,1856321033368864E-07	3	_ASVENLLTEIEILK_	11255,13671875	414,6238098144531	436,88470458984375
C	OE480_FAIMS_LKJ1_Cap_20221008__rapamycom_0uM_3	3	SHQ1	Q6PI26	SHQ1_HUMAN	0	FDPDHYLADFFEDEAIEQILK	FDPDHYLADFFEDEAIEQILK	1,115916891195007E-14	3	_FDPDHYLADFFEDEAIEQILK_	64127,8125	2308,878173828125	2513,9931640625
C	OE480_FAIMS_LKJ1_Cap_20221008__rapamycom_0uM_3	3	DARS2	Q6PI48	SYDM_HUMAN	0	IIDISDVFR	IIDISDVFR	3,161177922055488E-28	2	_IIDISDVFR_	322490,3125	60713,1953125	61234,4375
C	OE480_FAIMS_LKJ1_Cap_20221008__rapamycom_0uM_3	3	DARS2	Q6PI48	SYDM_HUMAN	0	FYSLPQSPQQFK	FYSLPQSPQQFK	4,138460567499622E-23	2	_FYSLPQSPQQFK_	88915,0703125	28544,94921875	29175,572265625
C	OE480_FAIMS_LKJ1_Cap_20221008__rapamycom_0uM_3	3	DARS2	Q6PI48	SYDM_HUMAN	0	LICLVTGSPSIR	LICLVTGSPSIR	5,392802652281047E-28	2	_LIC[Carbamidomethyl (C)]LVTGSPSIR_	135223,328125	23891,685546875	24363,78515625
C	OE480_FAIMS_LKJ1_Cap_20221008__rapamycom_0uM_3	3	DARS2	Q6PI48	SYDM_HUMAN	0	EFLVPSREPGK	EFLVPSREPGK	8,758382539450664E-22	2	_EFLVPSREPGK_	38299,046875	20162,62890625	20653,8125
C	OE480_FAIMS_LKJ1_Cap_20221008__rapamycom_0uM_3	3	DARS2	Q6PI48	SYDM_HUMAN	0	QLLMVGGLDRYFQVAR	QLLMVGGLDRYFQVAR	6,3775557524829766E-21	3	_QLLMVGGLDRYFQVAR_	100797,3515625	20825,71875	21102,650390625
C	OE480_FAIMS_LKJ1_Cap_20221008__rapamycom_0uM_3	3	DARS2	Q6PI48	SYDM_HUMAN	0	RIPEFSSFVVR	RIPEFSSFVVR	6,821422914136517E-22	3	_RIPEFSSFVVR_	76636,203125	13621,5302734375	13908,4580078125
C	OE480_FAIMS_LKJ1_Cap_20221008__rapamycom_0uM_3	3	DARS2	Q6PI48	SYDM_HUMAN	0	RIPEFSSFVVR	RIPEFSSFVVR	3,762179143379533E-07	2	_RIPEFSSFVVR_	139976,234375	2872,627685546875	2932,994873046875
C	OE480_FAIMS_LKJ1_Cap_20221008__rapamycom_0uM_3	3	DARS2	Q6PI48	SYDM_HUMAN	0	NTEIGFLQDALSKPHGTVK	NTEIGFLQDALSKPHGTVK	4,205644725249107E-26	3	_NTEIGFLQDALSKPHGTVK_	94298,4609375	8123,25537109375	8289,279296875
C	OE480_FAIMS_LKJ1_Cap_20221008__rapamycom_0uM_3	3	DARS2	Q6PI48	SYDM_HUMAN	0	NTEIGFLQDALSKPHGTVK	NTEIGFLQDALSKPHGTVK	3,3759246145701954E-24	4	_NTEIGFLQDALSKPHGTVK_	185449,609375	6894,22119140625	7035,21044921875
C	OE480_FAIMS_LKJ1_Cap_20221008__rapamycom_0uM_3	3	DARS2	Q6PI48	SYDM_HUMAN	0	TAELLNACK	TAELLNACK	6,829461443300585E-21	2	_TAELLNAC[Carbamidomethyl (C)]K_	232090,65625	13756,5537109375	14182,599609375
C	OE480_FAIMS_LKJ1_Cap_20221008__rapamycom_0uM_3	3	DARS2	Q6PI48	SYDM_HUMAN	0	SFQMQYNLR	SFQMQYNLR	3,7037872490599483E-25	2	_SFQMQYNLR_	105189,4375	15575,7705078125	16069,8681640625
C	OE480_FAIMS_LKJ1_Cap_20221008__rapamycom_0uM_3	3	DARS2	Q6PI48	SYDM_HUMAN	0	DFDGLVQVIIPQDESAASVKK	DFDGLVQVIIPQDESAASVKK	9,486968841799761E-16	3	_DFDGLVQVIIPQDESAASVKK_	117136,359375	15224,33203125	15383,875
C	OE480_FAIMS_LKJ1_Cap_20221008__rapamycom_0uM_3	3	DARS2	Q6PI48	SYDM_HUMAN	0	NFAADHFNQEILPVFLNANR	NFAADHFNQEILPVFLNANR	3,485633779340657E-24	3	_NFAADHFNQEILPVFLNANR_	199605,125	8703,24609375	8827,640625
C	OE480_FAIMS_LKJ1_Cap_20221008__rapamycom_0uM_3	3	DARS2	Q6PI48	SYDM_HUMAN	0	LMETQEEDVVLLTAGEHNK	LMETQEEDVVLLTAGEHNK	2,543435643194336E-23	3	_LMETQEEDVVLLTAGEHNK_	96786,1484375	7654,9560546875	7785,9208984375
C	OE480_FAIMS_LKJ1_Cap_20221008__rapamycom_0uM_3	3	DARS2	Q6PI48	SYDM_HUMAN	0	LECADLLETR	LECADLLETR	6,323725183090595E-08	2	_LEC[Carbamidomethyl (C)]ADLLETR_	66943,5546875	6080,8466796875	6268,5380859375
C	OE480_FAIMS_LKJ1_Cap_20221008__rapamycom_0uM_3	3	DARS2	Q6PI48	SYDM_HUMAN	0	ELESAHHPFTAPHPSDIHLLYTEPK	ELESAHHPFTAPHPSDIHLLYTEPK	7,455106822001835E-10	5	_ELESAHHPFTAPHPSDIHLLYTEPK_	291978,34375	3299,71630859375	3381,234375
C	OE480_FAIMS_LKJ1_Cap_20221008__rapamycom_0uM_3	3	DARS2	Q6PI48	SYDM_HUMAN	0	ELESAHHPFTAPHPSDIHLLYTEPK	ELESAHHPFTAPHPSDIHLLYTEPK	1,430570001274906E-15	4	_ELESAHHPFTAPHPSDIHLLYTEPK_	32399,001953125	1290,63720703125	1322,5225830078125
C	OE480_FAIMS_LKJ1_Cap_20221008__rapamycom_0uM_3	3	DARS2	Q6PI48	SYDM_HUMAN	0	LRLECADLLETR	LRLECADLLETR	1,8416493241473576E-27	2	_LRLEC[Carbamidomethyl (C)]ADLLETR_	86051,0078125	4224,0810546875	4324,30419921875
C	OE480_FAIMS_LKJ1_Cap_20221008__rapamycom_0uM_3	3	DARS2	Q6PI48	SYDM_HUMAN	0	YILATLLK	YILATLLK	1,0044837852593498E-08	2	_YILATLLK_	48936,0546875	5090,59814453125	5162,470703125
C	OE480_FAIMS_LKJ1_Cap_20221008__rapamycom_0uM_3	3	DARS2	Q6PI48	SYDM_HUMAN	0	TNTCGELR	TNTCGELR	3,975220990473525E-17	2	_TNTC[Carbamidomethyl (C)]GELR_	58559,30859375	4084,05615234375	4253,7265625
C	OE480_FAIMS_LKJ1_Cap_20221008__rapamycom_0uM_3	3	DARS2	Q6PI48	SYDM_HUMAN	0	EYLCNLHGFVDIETPTLFKR	EYLCNLHGFVDIETPTLFKR	5,205753012152495E-15	4	_EYLC[Carbamidomethyl (C)]NLHGFVDIETPTLFKR_	46360,9453125	2570,53076171875	2594,0849609375
C	OE480_FAIMS_LKJ1_Cap_20221008__rapamycom_0uM_3	3	DARS2	Q6PI48	SYDM_HUMAN	0	YILATLLKEDVK	YILATLLKEDVK	3,7238194622688177E-07	3	_YILATLLKEDVK_	40545,9765625	389,20819091796875	395,38787841796875
C	OE480_FAIMS_LKJ1_Cap_20221008__rapamycom_0uM_3	3	INO80C	Q6PI98	IN80C_HUMAN	0	FSTIEEFSYIR	FSTIEEFSYIR	6,681976551942563E-18	2	_FSTIEEFSYIR_	92743,109375	19212,822265625	19389,16796875
C	OE480_FAIMS_LKJ1_Cap_20221008__rapamycom_0uM_3	3	INO80C	Q6PI98	IN80C_HUMAN	0	MVPSEFSTGPVEK	MVPSEFSTGPVEK	8,364383871608115E-27	2	_MVPSEFSTGPVEK_	65864,046875	9819,5263671875	10057,392578125
C	OE480_FAIMS_LKJ1_Cap_20221008__rapamycom_0uM_3	3	TTC33	Q6PID6	TTC33_HUMAN	0	AQLGLGEIILAIR	AQLGLGEIILAIR	8,043997396481386E-21	2	_AQLGLGEIILAIR_	351163,3125	82567,984375	86347,8828125
C	OE480_FAIMS_LKJ1_Cap_20221008__rapamycom_0uM_3	3	TTC33	Q6PID6	TTC33_HUMAN	0	AQLGLGEIILAIR	AQLGLGEIILAIR	1,113464992271824E-19	3	_AQLGLGEIILAIR_	31610,96875	3956,19677734375	4137,26806640625
C	OE480_FAIMS_LKJ1_Cap_20221008__rapamycom_0uM_3	3	TTC33	Q6PID6	TTC33_HUMAN	0	EILLEGCAEK	EILLEGCAEK	4,031043663771345E-27	2	_EILLEGC[Carbamidomethyl (C)]AEK_	310377,21875	57077,109375	58542,796875
C	OE480_FAIMS_LKJ1_Cap_20221008__rapamycom_0uM_3	3	TTC33	Q6PID6	TTC33_HUMAN	0	SFQVALHIYPMNPEIWKEDLSWAR	SFQVALHIYPMNPEIWKEDLSWAR	8,461894621193244E-21	3	_SFQVALHIYPMNPEIWKEDLSWAR_	144957,890625	18862,494140625	19739,716796875
C	OE480_FAIMS_LKJ1_Cap_20221008__rapamycom_0uM_3	3	TTC33	Q6PID6	TTC33_HUMAN	0	SFQVALHIYPMNPEIWKEDLSWAR	SFQVALHIYPMNPEIWKEDLSWAR	2,0993904230928837E-23	4	_SFQVALHIYPMNPEIWKEDLSWAR_	393499	14425,859375	15097,1171875
C	OE480_FAIMS_LKJ1_Cap_20221008__rapamycom_0uM_3	3	TTC33	Q6PID6	TTC33_HUMAN	0	SQVLMSLHEMFPAVHAAEMAVQQNPHSWESWQTLGR	SQVLMSLHEMFPAVHAAEMAVQQNPHSWESWQTLGR	2,941507886733964E-20	5	_SQVLMSLHEMFPAVHAAEMAVQQNPHSWESWQTLGR_	340501,75	19018,48828125	19867,3359375
C	OE480_FAIMS_LKJ1_Cap_20221008__rapamycom_0uM_3	3	TTC33	Q6PID6	TTC33_HUMAN	0	QLKDEGASLAENKR	QLKDEGASLAENKR	2,809928265864655E-29	3	_QLKDEGASLAENKR_	124569,125	14659,421875	14868,6083984375
C	OE480_FAIMS_LKJ1_Cap_20221008__rapamycom_0uM_3	3	TTC33	Q6PID6	TTC33_HUMAN	0	QLKDEGASLAENKR	QLKDEGASLAENKR	9,870198155841733E-13	2	_QLKDEGASLAENKR_	5540,3369140625	208,81446838378906	211,77952575683594
C	OE480_FAIMS_LKJ1_Cap_20221008__rapamycom_0uM_3	3	TTC33	Q6PID6	TTC33_HUMAN	0	VTSQQFEAEAADEKDVVDNDEGNWLHAIKR	VTSQQFEAEAADEKDVVDNDEGNWLHAIKR	1,9426059523118694E-30	5	_VTSQQFEAEAADEKDVVDNDEGNWLHAIKR_	217883,640625	9638,693359375	9751,763671875
C	OE480_FAIMS_LKJ1_Cap_20221008__rapamycom_0uM_3	3	TTC33	Q6PID6	TTC33_HUMAN	0	VTSQQFEAEAADEKDVVDNDEGNWLHAIKR	VTSQQFEAEAADEKDVVDNDEGNWLHAIKR	9,901461626164825E-18	4	_VTSQQFEAEAADEKDVVDNDEGNWLHAIKR_	84308,890625	2720,2509765625	2752,29443359375
C	OE480_FAIMS_LKJ1_Cap_20221008__rapamycom_0uM_3	3	TTC33	Q6PID6	TTC33_HUMAN	0	SEAPAEVTHFSPK	SEAPAEVTHFSPK	2,808394918138987E-14	3	_SEAPAEVTHFSPK_	114275,2734375	6331,09326171875	6513,45166015625
C	OE480_FAIMS_LKJ1_Cap_20221008__rapamycom_0uM_3	3	TTC33	Q6PID6	TTC33_HUMAN	0	KSEAPAEVTHFSPK	KSEAPAEVTHFSPK	1,7503210476550217E-27	3	_KSEAPAEVTHFSPK_	72258,203125	4394,4765625	4511,8720703125
C	OE480_FAIMS_LKJ1_Cap_20221008__rapamycom_0uM_3	3	TTC33	Q6PID6	TTC33_HUMAN	0	KSEAPAEVTHFSPK	KSEAPAEVTHFSPK	2,2474529109891962E-13	2	_KSEAPAEVTHFSPK_	7669,93310546875	1128,1240234375	1158,1920166015625
C	OE480_FAIMS_LKJ1_Cap_20221008__rapamycom_0uM_3	3	TTC33	Q6PID6	TTC33_HUMAN	0	VTSQQFEAEAADEKDVVDNDEGNWLHAIK	VTSQQFEAEAADEKDVVDNDEGNWLHAIK	8,290414247555503E-09	4	_VTSQQFEAEAADEKDVVDNDEGNWLHAIK_	111410,3359375	4414,20849609375	4444,08544921875
C	OE480_FAIMS_LKJ1_Cap_20221008__rapamycom_0uM_3	3	TTC33	Q6PID6	TTC33_HUMAN	0	TMVIVSASGAIETVTEKEDGATPPDGSVFIK	TMVIVSASGAIETVTEKEDGATPPDGSVFIK	1,1367029581089213E-08	4	_TMVIVSASGAIETVTEKEDGATPPDGSVFIK_	65201,7734375	5955,44091796875	6037,1630859375
C	OE480_FAIMS_LKJ1_Cap_20221008__rapamycom_0uM_3	3	TTC33	Q6PID6	TTC33_HUMAN	0	ASFGWKR	ASFGWKR	1,3291541947746694E-10	2	_[Acetyl (Protein N-term)]ASFGWKR_	42046,50390625	5040,927734375	5183,650390625
C	OE480_FAIMS_LKJ1_Cap_20221008__rapamycom_0uM_3	3	TTC33	Q6PID6	TTC33_HUMAN	0	KEILLEGCAEK	KEILLEGCAEK	8,302045456235488E-14	2	_KEILLEGC[Carbamidomethyl (C)]AEK_	41582,9140625	3340,396240234375	3444,5107421875
C	OE480_FAIMS_LKJ1_Cap_20221008__rapamycom_0uM_3	3	TTC33	Q6PID6	TTC33_HUMAN	0	DEGASLAENKR	DEGASLAENKR	8,414382114886602E-16	2	_DEGASLAENKR_	24136,00390625	3075,41357421875	3186,7353515625
C	OE480_FAIMS_LKJ1_Cap_20221008__rapamycom_0uM_3	3	FBXO38	Q6PIJ6	FBX38_HUMAN	0	LVDINLVR	LVDINLVR	3,14904235264802E-13	2	_LVDINLVR_	34455,08984375	8451,5498046875	8657,3017578125
C	OE480_FAIMS_LKJ1_Cap_20221008__rapamycom_0uM_3	3	FBXO38	Q6PIJ6	FBX38_HUMAN	0	YVPLVTGLASAR	YVPLVTGLASAR	2,1152538328823972E-12	2	_YVPLVTGLASAR_	4505,33642578125	8037,89453125	8179,06103515625
C	OE480_FAIMS_LKJ1_Cap_20221008__rapamycom_0uM_3	3	FBXO38	Q6PIJ6	FBX38_HUMAN	0	VVDLCAGR	VVDLCAGR	1,1371857579101506E-12	2	_VVDLC[Carbamidomethyl (C)]AGR_	16354,8115234375	4936,91845703125	5087,25732421875
C	OE480_FAIMS_LKJ1_Cap_20221008__rapamycom_0uM_3	3	FBXO38	Q6PIJ6	FBX38_HUMAN	0	TVNSGGSSEPSPTEVDVSR	TVNSGGSSEPSPTEVDVSR	1,2901642297367616E-18	2	_TVNSGGSSEPSPTEVDVSR_	21707,95703125	2659,159423828125	2722,704345703125
C	OE480_FAIMS_LKJ1_Cap_20221008__rapamycom_0uM_3	3	FBXO38	Q6PIJ6	FBX38_HUMAN	0	GCQVTSEQIK	GCQVTSEQIK	1,3681376852379718E-28	2	_GC[Carbamidomethyl (C)]QVTSEQIK_	23923,23828125	2415,47509765625	2461,9296875
C	OE480_FAIMS_LKJ1_Cap_20221008__rapamycom_0uM_3	3	FBXO38	Q6PIJ6	FBX38_HUMAN	0	QFPLEESSCEK	QFPLEESSCEK	1,5255123808377226E-19	2	_QFPLEESSC[Carbamidomethyl (C)]EK_	29288,0390625	2063,558837890625	2110,335693359375
C	OE480_FAIMS_LKJ1_Cap_20221008__rapamycom_0uM_3	3	FBXO38	Q6PIJ6	FBX38_HUMAN	0	YGLADVVENPGIITDIGMK	YGLADVVENPGIITDIGMK	2,2105724980025973E-07	3	_YGLADVVENPGIITDIGMK_	16610,412109375	1270,3096923828125	1331,3251953125
C	OE480_FAIMS_LKJ1_Cap_20221008__rapamycom_0uM_3	3	FIGNL1	Q6PIW4	FIGL1_HUMAN	0	TCPTFSAPVGESATAK	TCPTFSAPVGESATAK	5,840302813778093E-19	2	_TC[Carbamidomethyl (C)]PTFSAPVGESATAK_	83069,40625	9597,33984375	9902,2744140625
C	OE480_FAIMS_LKJ1_Cap_20221008__rapamycom_0uM_3	3	FIGNL1	Q6PIW4	FIGL1_HUMAN	0	FSVCGSSQESDSLPNSAHDRDR	FSVCGSSQESDSLPNSAHDRDR	1,3180112133794688E-17	4	_FSVC[Carbamidomethyl (C)]GSSQESDSLPNSAHDRDR_	59572,7734375	4576,265625	4704,744140625
C	OE480_FAIMS_LKJ1_Cap_20221008__rapamycom_0uM_3	3	FIGNL1	Q6PIW4	FIGL1_HUMAN	0	FSVCGSSQESDSLPNSAHDRDR	FSVCGSSQESDSLPNSAHDRDR	6,863594526174929E-16	3	_FSVC[Carbamidomethyl (C)]GSSQESDSLPNSAHDRDR_	8682,9052734375	1660,41357421875	1707,0970458984375
C	OE480_FAIMS_LKJ1_Cap_20221008__rapamycom_0uM_3	3	FIGNL1	Q6PIW4	FIGL1_HUMAN	0	DLELYENWNK	DLELYENWNK	1,681430160319151E-15	2	_DLELYENWNK_	44501,515625	5363,6650390625	5437,12890625
C	OE480_FAIMS_LKJ1_Cap_20221008__rapamycom_0uM_3	3	FIGNL1	Q6PIW4	FIGL1_HUMAN	0	EIVVWPMLRPDIFTGLRGPPK	EIVVWPMLRPDIFTGLRGPPK	3,628253698487273E-20	4	_EIVVWPMLRPDIFTGLRGPPK_	31776,005859375	3534,62158203125	3667,5263671875
C	OE480_FAIMS_LKJ1_Cap_20221008__rapamycom_0uM_3	3	FIGNL1	Q6PIW4	FIGL1_HUMAN	0	FSVCGSSQESDSLPNSAHDR	FSVCGSSQESDSLPNSAHDR	7,962843986502438E-26	3	_FSVC[Carbamidomethyl (C)]GSSQESDSLPNSAHDR_	12030,775390625	1461,7847900390625	1494,7393798828125
C	OE480_FAIMS_LKJ1_Cap_20221008__rapamycom_0uM_3	3	FIGNL1	Q6PIW4	FIGL1_HUMAN	0	QDGGEQNGGMQCKPYGAGPTEPAHPVDER	QDGGEQNGGMQCKPYGAGPTEPAHPVDER	3,4728089292002574E-17	4	_QDGGEQNGGMQC[Carbamidomethyl (C)]KPYGAGPTEPAHPVDER_	20969,10546875	1127,3641357421875	1160,3255615234375
C	OE480_FAIMS_LKJ1_Cap_20221008__rapamycom_0uM_3	3	FIGNL1	Q6PIW4	FIGL1_HUMAN	0	EATVFDLPK	EATVFDLPK	0,00024392488013720895	2	_EATVFDLPK_	3316,911376953125	1135,322998046875	1163,409912109375
C	OE480_FAIMS_LKJ1_Cap_20221008__rapamycom_0uM_3	3	TRIM65	Q6PJ69	TRI65_HUMAN	0	ASDHSVTLGVSYPQLPR	ASDHSVTLGVSYPQLPR	5,115305395549974E-20	3	_ASDHSVTLGVSYPQLPR_	184006,46875	18056,984375	18451,845703125
C	OE480_FAIMS_LKJ1_Cap_20221008__rapamycom_0uM_3	3	TRIM65	Q6PJ69	TRI65_HUMAN	0	NVALSGVLEVVR	NVALSGVLEVVR	7,820346397088342E-28	2	_NVALSGVLEVVR_	141868,21875	17647,36328125	17769,404296875
C	OE480_FAIMS_LKJ1_Cap_20221008__rapamycom_0uM_3	3	TRIM65	Q6PJ69	TRI65_HUMAN	0	NLTFDPVSANR	NLTFDPVSANR	4,87531966813539E-15	2	_NLTFDPVSANR_	1295843,625	13736,9296875	14158,6298828125
C	OE480_FAIMS_LKJ1_Cap_20221008__rapamycom_0uM_3	3	TRIM65	Q6PJ69	TRI65_HUMAN	0	DPGPDPGPGPDPAAR	DPGPDPGPGPDPAAR	6,643486230950268E-24	2	_DPGPDPGPGPDPAAR_	59408,58984375	9099,796875	9372,244140625
C	OE480_FAIMS_LKJ1_Cap_20221008__rapamycom_0uM_3	3	TRIM65	Q6PJ69	TRI65_HUMAN	0	FSSLLQALEIQHTTALR	FSSLLQALEIQHTTALR	1,058414369517673E-25	3	_FSSLLQALEIQHTTALR_	122462,4375	8172,939453125	8240,0771484375
C	OE480_FAIMS_LKJ1_Cap_20221008__rapamycom_0uM_3	3	TRIM65	Q6PJ69	TRI65_HUMAN	0	HGRPLELFCR	HGRPLELFCR	1,2989086021921962E-25	3	_HGRPLELFC[Carbamidomethyl (C)]R_	91266,203125	6994,8720703125	7189,86083984375
C	OE480_FAIMS_LKJ1_Cap_20221008__rapamycom_0uM_3	3	TRIM65	Q6PJ69	TRI65_HUMAN	0	KLWQNYR	KLWQNYR	6,030462011310438E-24	2	_KLWQNYR_	15307,28515625	5537,90283203125	5633,5986328125
C	OE480_FAIMS_LKJ1_Cap_20221008__rapamycom_0uM_3	3	TRIM65	Q6PJ69	TRI65_HUMAN	0	ASLEVTQQQATQAEGQLLELR	ASLEVTQQQATQAEGQLLELR	1,0347750948810497E-24	3	_ASLEVTQQQATQAEGQLLELR_	32298,939453125	2318,823974609375	2338,1875
C	OE480_FAIMS_LKJ1_Cap_20221008__rapamycom_0uM_3	3	TRIM65	Q6PJ69	TRI65_HUMAN	0	SIEVAKTQALAQARDEEQR	SIEVAKTQALAQARDEEQR	1,4080142492009943E-24	3	_SIEVAKTQALAQARDEEQR_	13984,7734375	1457,4501953125	1494,379638671875
C	OE480_FAIMS_LKJ1_Cap_20221008__rapamycom_0uM_3	3	MIDEAS	Q6PJG2	MDEAS_HUMAN	0	AVSTGDCGQVLR	AVSTGDCGQVLR	2,1295077499335003E-13	2	_AVSTGDC[Carbamidomethyl (C)]GQVLR_	18867,28515625	5707,15673828125	5884,501953125
C	OE480_FAIMS_LKJ1_Cap_20221008__rapamycom_0uM_3	3	MIDEAS	Q6PJG2	MDEAS_HUMAN	0	AVELASLQNAK	AVELASLQNAK	1,3527702777678816E-17	2	_AVELASLQNAK_	29532,669921875	3705,378662109375	3805,17529296875
C	OE480_FAIMS_LKJ1_Cap_20221008__rapamycom_0uM_3	3	MIDEAS	Q6PJG2	MDEAS_HUMAN	0	ESQLLPDGER	ESQLLPDGER	3,7274253572079217E-26	2	_ESQLLPDGER_	14495,7685546875	2734,7587890625	2811,544921875
C	OE480_FAIMS_LKJ1_Cap_20221008__rapamycom_0uM_3	3	MIDEAS	Q6PJG2	MDEAS_HUMAN	0	TSAAMLSQQVASVK	TSAAMLSQQVASVK	1,7148969318792573E-13	2	_TSAAMLSQQVASVK_	9955,25390625	2301,93310546875	2360,950927734375
C	OE480_FAIMS_LKJ1_Cap_20221008__rapamycom_0uM_3	3	MIDEAS	Q6PJG2	MDEAS_HUMAN	0	IPGTDAQAQAEDMNVK	IPGTDAQAQAEDMNVK	2,4974552947563578E-12	2	_IPGTDAQAQAEDMNVK_	5632,57666015625	575,0396728515625	591,3875732421875
C	OE480_FAIMS_LKJ1_Cap_20221008__rapamycom_0uM_3	3	BRAT1	Q6PJG6	BRAT1_HUMAN	0	SCDLLLFLR	SCDLLLFLR	3,668891131775519E-26	2	_SC[Carbamidomethyl (C)]DLLLFLR_	208648,4375	67397,0859375	68341,296875
C	OE480_FAIMS_LKJ1_Cap_20221008__rapamycom_0uM_3	3	BRAT1	Q6PJG6	BRAT1_HUMAN	0	DSALEFLTQLSR	DSALEFLTQLSR	1,6284771089351716E-14	2	_DSALEFLTQLSR_	471051,6875	60879,65234375	62115,15625
C	OE480_FAIMS_LKJ1_Cap_20221008__rapamycom_0uM_3	3	BRAT1	Q6PJG6	BRAT1_HUMAN	0	DSALEFLTQLSR	DSALEFLTQLSR	4,640722553044039E-18	3	_DSALEFLTQLSR_	20374,099609375	1678,095458984375	1712,38232421875
C	OE480_FAIMS_LKJ1_Cap_20221008__rapamycom_0uM_3	3	BRAT1	Q6PJG6	BRAT1_HUMAN	0	SLDLEGLR	SLDLEGLR	2,1417800144630155E-26	2	_SLDLEGLR_	191482,96875	40085,76953125	41281,0234375
C	OE480_FAIMS_LKJ1_Cap_20221008__rapamycom_0uM_3	3	BRAT1	Q6PJG6	BRAT1_HUMAN	0	CALLASEVPQLALQLLQDPESYVR	CALLASEVPQLALQLLQDPESYVR	1,5324775557109567E-29	3	_C[Carbamidomethyl (C)]ALLASEVPQLALQLLQDPESYVR_	356705,9375	35183,375	39022,109375
C	OE480_FAIMS_LKJ1_Cap_20221008__rapamycom_0uM_3	3	BRAT1	Q6PJG6	BRAT1_HUMAN	0	CALLASEVPQLALQLLQDPESYVR	CALLASEVPQLALQLLQDPESYVR	9,897972315797672E-20	4	_C[Carbamidomethyl (C)]ALLASEVPQLALQLLQDPESYVR_	9072,2978515625	917,8826904296875	1018,0296630859375
C	OE480_FAIMS_LKJ1_Cap_20221008__rapamycom_0uM_3	3	BRAT1	Q6PJG6	BRAT1_HUMAN	0	AVMQVFTEWLR	AVMQVFTEWLR	2,305590622442744E-29	2	_AVMQVFTEWLR_	205805,609375	37246,23046875	38188,4453125
C	OE480_FAIMS_LKJ1_Cap_20221008__rapamycom_0uM_3	3	BRAT1	Q6PJG6	BRAT1_HUMAN	0	GSPNTASAEATLPR	GSPNTASAEATLPR	4,760045397895013E-19	2	_GSPNTASAEATLPR_	237704,984375	34616,58203125	35609,078125
C	OE480_FAIMS_LKJ1_Cap_20221008__rapamycom_0uM_3	3	BRAT1	Q6PJG6	BRAT1_HUMAN	0	SSCAGLLCR	SSCAGLLCR	1,727963705966709E-25	2	_SSC[Carbamidomethyl (C)]AGLLC[Carbamidomethyl (C)]R_	150910,3125	36087,640625	37211,54296875
C	OE480_FAIMS_LKJ1_Cap_20221008__rapamycom_0uM_3	3	BRAT1	Q6PJG6	BRAT1_HUMAN	0	SGWIQGLR	SGWIQGLR	9,122152415077443E-11	2	_SGWIQGLR_	101185,359375	38234,59375	39203,6640625
C	OE480_FAIMS_LKJ1_Cap_20221008__rapamycom_0uM_3	3	BRAT1	Q6PJG6	BRAT1_HUMAN	0	DLDWEVR	DLDWEVR	4,673979585710621E-22	2	_DLDWEVR_	142704,015625	26088,04296875	26738,798828125
C	OE480_FAIMS_LKJ1_Cap_20221008__rapamycom_0uM_3	3	BRAT1	Q6PJG6	BRAT1_HUMAN	0	CQSPWTEALWVR	CQSPWTEALWVR	9,64325949978901E-31	2	_C[Carbamidomethyl (C)]QSPWTEALWVR_	190016,734375	26329,05859375	26527,873046875
C	OE480_FAIMS_LKJ1_Cap_20221008__rapamycom_0uM_3	3	BRAT1	Q6PJG6	BRAT1_HUMAN	0	DGHADAAQDTEQFVATVLQAASR	DGHADAAQDTEQFVATVLQAASR	3,0423630039569E-24	3	_DGHADAAQDTEQFVATVLQAASR_	267081,1875	18711,4296875	19715,388671875
C	OE480_FAIMS_LKJ1_Cap_20221008__rapamycom_0uM_3	3	BRAT1	Q6PJG6	BRAT1_HUMAN	0	DGHADAAQDTEQFVATVLQAASR	DGHADAAQDTEQFVATVLQAASR	1,090800890221396E-25	4	_DGHADAAQDTEQFVATVLQAASR_	43142,10546875	2892,61279296875	3047,870361328125
C	OE480_FAIMS_LKJ1_Cap_20221008__rapamycom_0uM_3	3	BRAT1	Q6PJG6	BRAT1_HUMAN	0	WLLSSPK	WLLSSPK	1,8158221583319347E-25	2	_WLLSSPK_	117986,1484375	15974,2919921875	16369,021484375
C	OE480_FAIMS_LKJ1_Cap_20221008__rapamycom_0uM_3	3	BRAT1	Q6PJG6	BRAT1_HUMAN	0	TQAFQVLLQPLACVLK	TQAFQVLLQPLACVLK	1,2046722699662179E-28	3	_TQAFQVLLQPLAC[Carbamidomethyl (C)]VLK_	224319,859375	14701,1044921875	15560,30078125
C	OE480_FAIMS_LKJ1_Cap_20221008__rapamycom_0uM_3	3	BRAT1	Q6PJG6	BRAT1_HUMAN	0	TLAHLEELQPLPQRPSPWPQASLLGATVTVLR	TLAHLEELQPLPQRPSPWPQASLLGATVTVLR	2,41534255212924E-12	4	_TLAHLEELQPLPQRPSPWPQASLLGATVTVLR_	520763,625	15420,2724609375	15924,3837890625
C	OE480_FAIMS_LKJ1_Cap_20221008__rapamycom_0uM_3	3	BRAT1	Q6PJG6	BRAT1_HUMAN	0	VTQALNVLTTTFGR	VTQALNVLTTTFGR	1,684654306362463E-19	2	_VTQALNVLTTTFGR_	98772,9921875	9725,236328125	9790,556640625
C	OE480_FAIMS_LKJ1_Cap_20221008__rapamycom_0uM_3	3	BRAT1	Q6PJG6	BRAT1_HUMAN	0	VTQALNVLTTTFGR	VTQALNVLTTTFGR	3,322715327722456E-12	3	_VTQALNVLTTTFGR_	48543,5546875	5402,634765625	5438,9208984375
C	OE480_FAIMS_LKJ1_Cap_20221008__rapamycom_0uM_3	3	BRAT1	Q6PJG6	BRAT1_HUMAN	0	ALCHVGLFDFAFCALFDCDRPVAQK	ALCHVGLFDFAFCALFDCDRPVAQK	2,6740880909782173E-24	4	_ALC[Carbamidomethyl (C)]HVGLFDFAFC[Carbamidomethyl (C)]ALFDC[Carbamidomethyl (C)]DRPVAQK_	203603,546875	6570,5146484375	6926,978515625
C	OE480_FAIMS_LKJ1_Cap_20221008__rapamycom_0uM_3	3	BRAT1	Q6PJG6	BRAT1_HUMAN	0	ALCHVGLFDFAFCALFDCDRPVAQK	ALCHVGLFDFAFCALFDCDRPVAQK	2,8095208205788726E-21	3	_ALC[Carbamidomethyl (C)]HVGLFDFAFC[Carbamidomethyl (C)]ALFDC[Carbamidomethyl (C)]DRPVAQK_	103095,8828125	5566,0830078125	5868,0244140625
C	OE480_FAIMS_LKJ1_Cap_20221008__rapamycom_0uM_3	3	BRAT1	Q6PJG6	BRAT1_HUMAN	0	SPVFSSSDGSLWETVAR	SPVFSSSDGSLWETVAR	4,587244860637172E-18	2	_SPVFSSSDGSLWETVAR_	74653,8125	14271,095703125	14369,7392578125
C	OE480_FAIMS_LKJ1_Cap_20221008__rapamycom_0uM_3	3	BRAT1	Q6PJG6	BRAT1_HUMAN	0	RAVMQVFTEWLR	RAVMQVFTEWLR	7,4085712650072355E-31	3	_RAVMQVFTEWLR_	55776,5859375	12682,1982421875	12787,8662109375
C	OE480_FAIMS_LKJ1_Cap_20221008__rapamycom_0uM_3	3	BRAT1	Q6PJG6	BRAT1_HUMAN	0	LCDGSAAPASSVGGHLCGTLAGCVR	LCDGSAAPASSVGGHLCGTLAGCVR	1,777719460468344E-23	3	_LC[Carbamidomethyl (C)]DGSAAPASSVGGHLC[Carbamidomethyl (C)]GTLAGC[Carbamidomethyl (C)]VR_	199069,640625	13098,998046875	13423,3427734375
C	OE480_FAIMS_LKJ1_Cap_20221008__rapamycom_0uM_3	3	BRAT1	Q6PJG6	BRAT1_HUMAN	0	AGEQAQPPGDQEPEAVLAMLR	AGEQAQPPGDQEPEAVLAMLR	1,46469045505203E-26	3	_AGEQAQPPGDQEPEAVLAMLR_	244112,9375	10770,4775390625	10872,796875
C	OE480_FAIMS_LKJ1_Cap_20221008__rapamycom_0uM_3	3	BRAT1	Q6PJG6	BRAT1_HUMAN	0	THCPYAVALPEVAPAQPLTEALR	THCPYAVALPEVAPAQPLTEALR	4,509754660193446E-11	3	_THC[Carbamidomethyl (C)]PYAVALPEVAPAQPLTEALR_	250063,84375	11560,7763671875	11650,5634765625
C	OE480_FAIMS_LKJ1_Cap_20221008__rapamycom_0uM_3	3	BRAT1	Q6PJG6	BRAT1_HUMAN	0	IMDHVEESLCSAATPK	IMDHVEESLCSAATPK	7,712726190193043E-08	2	_IMDHVEESLC[Carbamidomethyl (C)]SAATPK_	1347367,875	11729,93359375	12100,298828125
C	OE480_FAIMS_LKJ1_Cap_20221008__rapamycom_0uM_3	3	BRAT1	Q6PJG6	BRAT1_HUMAN	0	VACLLERDPIPAAHSFVDLLLCVAR	VACLLERDPIPAAHSFVDLLLCVAR	4,933978694628326E-29	4	_VAC[Carbamidomethyl (C)]LLERDPIPAAHSFVDLLLC[Carbamidomethyl (C)]VAR_	361366,5625	10492,201171875	11075,43359375
C	OE480_FAIMS_LKJ1_Cap_20221008__rapamycom_0uM_3	3	BRAT1	Q6PJG6	BRAT1_HUMAN	0	ELFPVLQKR	ELFPVLQKR	3,1130760120087524E-24	2	_ELFPVLQKR_	25609,373046875	5068,1591796875	5212,29443359375
C	OE480_FAIMS_LKJ1_Cap_20221008__rapamycom_0uM_3	3	BRAT1	Q6PJG6	BRAT1_HUMAN	0	SPQSLLQDMLATGGFLQGDEADCY	SPQSLLQDMLATGGFLQGDEADCY	1,0093282390902813E-12	3	_SPQSLLQDMLATGGFLQGDEADC[Carbamidomethyl (C)]Y_	155519,046875	5948,8544921875	6597,9130859375
C	OE480_FAIMS_LKJ1_Cap_20221008__rapamycom_0uM_3	3	BRAT1	Q6PJG6	BRAT1_HUMAN	0	QSLFLELLHILSVDSEGFPRR	QSLFLELLHILSVDSEGFPRR	5,745052942929918E-29	4	_QSLFLELLHILSVDSEGFPRR_	48914,76171875	4232,54541015625	4603,3984375
C	OE480_FAIMS_LKJ1_Cap_20221008__rapamycom_0uM_3	3	BRAT1	Q6PJG6	BRAT1_HUMAN	0	SLAQHPSALR	SLAQHPSALR	1,5354579201284566E-21	2	_SLAQHPSALR_	40188,2890625	4424,90234375	4484,8837890625
C	OE480_FAIMS_LKJ1_Cap_20221008__rapamycom_0uM_3	3	BRAT1	Q6PJG6	BRAT1_HUMAN	0	DKIASYSSLR	DKIASYSSLR	1,0368883144146516E-16	2	_DKIASYSSLR_	16709,5	3656,299560546875	3767,6494140625
C	OE480_FAIMS_LKJ1_Cap_20221008__rapamycom_0uM_3	3	BRAT1	Q6PJG6	BRAT1_HUMAN	0	LCHPCWEVR	LCHPCWEVR	1,3653444518012643E-13	3	_LC[Carbamidomethyl (C)]HPC[Carbamidomethyl (C)]WEVR_	56578,7265625	3516,989501953125	3615,27294921875
C	OE480_FAIMS_LKJ1_Cap_20221008__rapamycom_0uM_3	3	BRAT1	Q6PJG6	BRAT1_HUMAN	0	STLAESSDHVEK	STLAESSDHVEK	3,1099264658834535E-30	3	_STLAESSDHVEK_	30111,07421875	1382,8544921875	1400,612548828125
C	OE480_FAIMS_LKJ1_Cap_20221008__rapamycom_0uM_3	3	ZC3H14	Q6PJT7	ZC3HE_HUMAN	0	SSDTNIFDSNVPSNK	SSDTNIFDSNVPSNK	9,863047087066914E-26	2	_SSDTNIFDSNVPSNK_	41817,7578125	9130,509765625	9379,748046875
C	OE480_FAIMS_LKJ1_Cap_20221008__rapamycom_0uM_3	3	ZC3H14	Q6PJT7	ZC3HE_HUMAN	0	SVTTEPSSLK	SVTTEPSSLK	2,9612565042372676E-27	2	_SVTTEPSSLK_	42075,04296875	8093,41259765625	8231,4365234375
C	OE480_FAIMS_LKJ1_Cap_20221008__rapamycom_0uM_3	3	ZC3H14	Q6PJT7	ZC3HE_HUMAN	0	QLDMQSSWVYETGR	QLDMQSSWVYETGR	1,4601233015223765E-27	2	_QLDMQSSWVYETGR_	55311,56640625	4966,759765625	5056,3984375
C	OE480_FAIMS_LKJ1_Cap_20221008__rapamycom_0uM_3	3	ZC3H14	Q6PJT7	ZC3HE_HUMAN	0	FTVWLHGVLDKLR	FTVWLHGVLDKLR	2,6285260542960395E-26	3	_FTVWLHGVLDKLR_	43695,1484375	4509,9345703125	4540,84814453125
C	OE480_FAIMS_LKJ1_Cap_20221008__rapamycom_0uM_3	3	ZC3H14	Q6PJT7	ZC3HE_HUMAN	0	LSEEVVVAPNQESGMK	LSEEVVVAPNQESGMK	1,0085316563906785E-18	2	_LSEEVVVAPNQESGMK_	27995,95703125	4437,56005859375	4544,41943359375
C	OE480_FAIMS_LKJ1_Cap_20221008__rapamycom_0uM_3	3	ZC3H14	Q6PJT7	ZC3HE_HUMAN	0	SQDQMTEDLSLFLGNNTIR	SQDQMTEDLSLFLGNNTIR	1,2331878517077423E-20	3	_SQDQMTEDLSLFLGNNTIR_	28145,591796875	4255,48974609375	4398,0791015625
C	OE480_FAIMS_LKJ1_Cap_20221008__rapamycom_0uM_3	3	ZC3H14	Q6PJT7	ZC3HE_HUMAN	0	LCEPEVLNSLEETYSPFFR	LCEPEVLNSLEETYSPFFR	3,173413902238577E-20	3	_LC[Carbamidomethyl (C)]EPEVLNSLEETYSPFFR_	91833,859375	4592,90478515625	4843,48828125
C	OE480_FAIMS_LKJ1_Cap_20221008__rapamycom_0uM_3	3	ZC3H14	Q6PJT7	ZC3HE_HUMAN	0	TTNYSTVPQK	TTNYSTVPQK	3,591741424824216E-19	2	_TTNYSTVPQK_	17693,69921875	3072,517578125	3112,9931640625
C	OE480_FAIMS_LKJ1_Cap_20221008__rapamycom_0uM_3	3	ZC3H14	Q6PJT7	ZC3HE_HUMAN	0	WIRPQTSE	WIRPQTSE	4,745246313817318E-16	2	_WIRPQTSE_	81681,234375	2953,4443359375	3045,60498046875
C	OE480_FAIMS_LKJ1_Cap_20221008__rapamycom_0uM_3	3	ZC3H14	Q6PJT7	ZC3HE_HUMAN	0	MSMEDENFR	MSMEDENFR	9,710247051132791E-29	2	_MSMEDENFR_	27216,5859375	3208,21044921875	3275,521484375
C	OE480_FAIMS_LKJ1_Cap_20221008__rapamycom_0uM_3	3	ZC3H14	Q6PJT7	ZC3HE_HUMAN	0	MEIGTEISRK	MEIGTEISRK	9,532618752627921E-11	2	_[Acetyl (Protein N-term)]MEIGTEISRK_	14815,3671875	2032,1302490234375	2096,010986328125
C	OE480_FAIMS_LKJ1_Cap_20221008__rapamycom_0uM_3	3	ZC3H14	Q6PJT7	ZC3HE_HUMAN	0	LQFQQQQNSIHAAK	LQFQQQQNSIHAAK	4,981438899543402E-28	3	_LQFQQQQNSIHAAK_	102816,7109375	2191,863525390625	2259,8720703125
C	OE480_FAIMS_LKJ1_Cap_20221008__rapamycom_0uM_3	3	ZC3H14	Q6PJT7	ZC3HE_HUMAN	0	NADSGVHLNR	NADSGVHLNR	9,030600847425473E-16	2	_NADSGVHLNR_	19747,228515625	1880,0906982421875	1913,95654296875
C	OE480_FAIMS_LKJ1_Cap_20221008__rapamycom_0uM_3	3	CCDC137	Q6PK04	CC137_HUMAN	0	AADRLEQELLR	AADRLEQELLR	3,869836114745747E-21	3	_AADRLEQELLR_	62243,01953125	4296,18310546875	4410,64794921875
C	OE480_FAIMS_LKJ1_Cap_20221008__rapamycom_0uM_3	3	CCDC137	Q6PK04	CC137_HUMAN	0	AADRLEQELLR	AADRLEQELLR	1,3476137330980107E-09	2	_AADRLEQELLR_	30887,9765625	937,1785888671875	962,1259765625
C	OE480_FAIMS_LKJ1_Cap_20221008__rapamycom_0uM_3	3	LARP1	Q6PKG0	LARP1_HUMAN	0	FQQVPTDALANK	FQQVPTDALANK	1,1857403238164279E-20	2	_FQQVPTDALANK_	930030,375	155519,796875	160522,84375
C	OE480_FAIMS_LKJ1_Cap_20221008__rapamycom_0uM_3	3	LARP1	Q6PKG0	LARP1_HUMAN	0	WVPLQIDMKPEVPR	WVPLQIDMKPEVPR	4,799592375346577E-28	3	_WVPLQIDMKPEVPR_	1403918,625	112175,609375	113097,5625
C	OE480_FAIMS_LKJ1_Cap_20221008__rapamycom_0uM_3	3	LARP1	Q6PKG0	LARP1_HUMAN	0	HSSNPPLESHVGWVMDSR	HSSNPPLESHVGWVMDSR	3,582374479378618E-15	3	_HSSNPPLESHVGWVMDSR_	531362,5	47802,59765625	49091,296875
C	OE480_FAIMS_LKJ1_Cap_20221008__rapamycom_0uM_3	3	LARP1	Q6PKG0	LARP1_HUMAN	0	HSSNPPLESHVGWVMDSR	HSSNPPLESHVGWVMDSR	4,043779627397549E-27	4	_HSSNPPLESHVGWVMDSR_	211968,375	23228,77734375	23854,455078125
C	OE480_FAIMS_LKJ1_Cap_20221008__rapamycom_0uM_3	3	LARP1	Q6PKG0	LARP1_HUMAN	0	YGLECLFR	YGLECLFR	1,983723935581331E-17	2	_YGLEC[Carbamidomethyl (C)]LFR_	250687,875	55931,76953125	56792,96484375
C	OE480_FAIMS_LKJ1_Cap_20221008__rapamycom_0uM_3	3	LARP1	Q6PKG0	LARP1_HUMAN	0	DFVEAPPPK	DFVEAPPPK	8,544207023819485E-10	2	_DFVEAPPPK_	209491,703125	54895,1171875	56368,19140625
C	OE480_FAIMS_LKJ1_Cap_20221008__rapamycom_0uM_3	3	LARP1	Q6PKG0	LARP1_HUMAN	0	SLPTTVPESPNYR	SLPTTVPESPNYR	4,319078997429784E-22	2	_SLPTTVPESPNYR_	194643,046875	44934,796875	46086,73046875
C	OE480_FAIMS_LKJ1_Cap_20221008__rapamycom_0uM_3	3	LARP1	Q6PKG0	LARP1_HUMAN	0	LFGAPEPSTIAR	LFGAPEPSTIAR	7,159239297231363E-15	2	_LFGAPEPSTIAR_	148469,453125	29840,240234375	30579,166015625
C	OE480_FAIMS_LKJ1_Cap_20221008__rapamycom_0uM_3	3	LARP1	Q6PKG0	LARP1_HUMAN	0	FSHLTSLPQQLPSQQLMSK	FSHLTSLPQQLPSQQLMSK	1,3299375115825905E-27	3	_FSHLTSLPQQLPSQQLMSK_	453125	34375,12890625	34908,5
C	OE480_FAIMS_LKJ1_Cap_20221008__rapamycom_0uM_3	3	LARP1	Q6PKG0	LARP1_HUMAN	0	LGIGQSQEMNTLFR	LGIGQSQEMNTLFR	1,8104416356425864E-29	2	_LGIGQSQEMNTLFR_	340335,125	31728,69140625	32234,98828125
C	OE480_FAIMS_LKJ1_Cap_20221008__rapamycom_0uM_3	3	LARP1	Q6PKG0	LARP1_HUMAN	0	ILIVTQTPHYMR	ILIVTQTPHYMR	1,33155110505779E-24	3	_ILIVTQTPHYMR_	360451,125	34501,828125	35586,6953125
C	OE480_FAIMS_LKJ1_Cap_20221008__rapamycom_0uM_3	3	LARP1	Q6PKG0	LARP1_HUMAN	0	LQEYLGK	LQEYLGK	6,268033124697957E-25	2	_LQEYLGK_	256097,484375	28068,6171875	28930,16015625
C	OE480_FAIMS_LKJ1_Cap_20221008__rapamycom_0uM_3	3	LARP1	Q6PKG0	LARP1_HUMAN	0	VQALTTDISLIFAALKDSK	VQALTTDISLIFAALKDSK	9,518863360838147E-19	3	_VQALTTDISLIFAALKDSK_	369779,75	24824,994140625	26180,2109375
C	OE480_FAIMS_LKJ1_Cap_20221008__rapamycom_0uM_3	3	LARP1	Q6PKG0	LARP1_HUMAN	0	VGDFGDAINWPTPGEIAHK	VGDFGDAINWPTPGEIAHK	1,682033453085126E-15	3	_VGDFGDAINWPTPGEIAHK_	361048,1875	32309,73046875	32530,48828125
C	OE480_FAIMS_LKJ1_Cap_20221008__rapamycom_0uM_3	3	LARP1	Q6PKG0	LARP1_HUMAN	0	GEPGPNDVR	GEPGPNDVR	7,468578069766287E-22	2	_GEPGPNDVR_	89841,3359375	24378,427734375	24575,998046875
C	OE480_FAIMS_LKJ1_Cap_20221008__rapamycom_0uM_3	3	LARP1	Q6PKG0	LARP1_HUMAN	0	QIEYYFSVDNLERDFFLR	QIEYYFSVDNLERDFFLR	1,2303957478044255E-22	3	_QIEYYFSVDNLERDFFLR_	153320,875	15601,671875	16453,33984375
C	OE480_FAIMS_LKJ1_Cap_20221008__rapamycom_0uM_3	3	LARP1	Q6PKG0	LARP1_HUMAN	0	KMDADGFLPITLIASFHR	KMDADGFLPITLIASFHR	7,094838959284572E-16	3	_KMDADGFLPITLIASFHR_	67026,796875	18048,03515625	18638,306640625
C	OE480_FAIMS_LKJ1_Cap_20221008__rapamycom_0uM_3	3	LARP1	Q6PKG0	LARP1_HUMAN	0	THFDYQFGYR	THFDYQFGYR	1,4045428060550354E-13	2	_THFDYQFGYR_	65058,47265625	17742,806640625	18277,13671875
C	OE480_FAIMS_LKJ1_Cap_20221008__rapamycom_0uM_3	3	LARP1	Q6PKG0	LARP1_HUMAN	0	THFDYQFGYR	THFDYQFGYR	1,1269716867658726E-29	3	_THFDYQFGYR_	34489,6796875	4416,447265625	4548,4267578125
C	OE480_FAIMS_LKJ1_Cap_20221008__rapamycom_0uM_3	3	LARP1	Q6PKG0	LARP1_HUMAN	0	FWSFFLR	FWSFFLR	5,127415772194882E-26	2	_FWSFFLR_	90261,953125	19127,01953125	19417,513671875
C	OE480_FAIMS_LKJ1_Cap_20221008__rapamycom_0uM_3	3	LARP1	Q6PKG0	LARP1_HUMAN	0	FQHPSHELLK	FQHPSHELLK	7,910255114467511E-08	2	_FQHPSHELLK_	38454,484375	9441,30859375	9619,04296875
C	OE480_FAIMS_LKJ1_Cap_20221008__rapamycom_0uM_3	3	LARP1	Q6PKG0	LARP1_HUMAN	0	FQHPSHELLK	FQHPSHELLK	1,418326376140616E-21	3	_FQHPSHELLK_	164402,796875	5387,79052734375	5489,12890625
C	OE480_FAIMS_LKJ1_Cap_20221008__rapamycom_0uM_3	3	LARP1	Q6PKG0	LARP1_HUMAN	0	AVTPVPTKTEEVSNLK	AVTPVPTKTEEVSNLK	3,0519619417835287E-27	2	_AVTPVPTKTEEVSNLK_	122512,03125	15500,0810546875	15865,951171875
C	OE480_FAIMS_LKJ1_Cap_20221008__rapamycom_0uM_3	3	LARP1	Q6PKG0	LARP1_HUMAN	0	WVPLQIDMKPEVPREK	WVPLQIDMKPEVPREK	6,1143037809366E-25	4	_WVPLQIDMKPEVPREK_	226001,6875	15486,796875	15732,65234375
C	OE480_FAIMS_LKJ1_Cap_20221008__rapamycom_0uM_3	3	LARP1	Q6PKG0	LARP1_HUMAN	0	TASISSSPSEGTPTVGSYGCTPQSLPK	TASISSSPSEGTPTVGSYGCTPQSLPK	4,7244119997798883E-23	3	_TASISSSPSEGTPTVGSYGC[Carbamidomethyl (C)]TPQSLPK_	345237,15625	14820,0830078125	15186,4033203125
C	OE480_FAIMS_LKJ1_Cap_20221008__rapamycom_0uM_3	3	LARP1	Q6PKG0	LARP1_HUMAN	0	EQFDTLTPEPPVDPNQEVPPGPPR	EQFDTLTPEPPVDPNQEVPPGPPR	1,4890142123087406E-14	3	_EQFDTLTPEPPVDPNQEVPPGPPR_	55625,8515625	11325,83203125	11431,2392578125
C	OE480_FAIMS_LKJ1_Cap_20221008__rapamycom_0uM_3	3	LARP1	Q6PKG0	LARP1_HUMAN	0	LEDFRVDPPMGEEGNHKR	LEDFRVDPPMGEEGNHKR	1,204490982667274E-16	4	_LEDFRVDPPMGEEGNHKR_	141843,625	9356,21484375	9568,919921875
C	OE480_FAIMS_LKJ1_Cap_20221008__rapamycom_0uM_3	3	LARP1	Q6PKG0	LARP1_HUMAN	0	WTSQHSNTQTLGK	WTSQHSNTQTLGK	7,641837757124522E-26	2	_WTSQHSNTQTLGK_	119909,625	8002,23095703125	8046,37109375
C	OE480_FAIMS_LKJ1_Cap_20221008__rapamycom_0uM_3	3	LARP1	Q6PKG0	LARP1_HUMAN	0	NLDIDPKLQEYLGKFR	NLDIDPKLQEYLGKFR	5,018316736586271E-29	3	_NLDIDPKLQEYLGKFR_	62777,84375	6891,0654296875	6940,8330078125
C	OE480_FAIMS_LKJ1_Cap_20221008__rapamycom_0uM_3	3	LARP1	Q6PKG0	LARP1_HUMAN	0	NLDIDPKLQEYLGKFR	NLDIDPKLQEYLGKFR	5,760394090485561E-26	4	_NLDIDPKLQEYLGKFR_	40436,7109375	2300,4541015625	2317,07568359375
C	OE480_FAIMS_LKJ1_Cap_20221008__rapamycom_0uM_3	3	LARP1	Q6PKG0	LARP1_HUMAN	0	QIEYYFSVDNLER	QIEYYFSVDNLER	6,902005782938685E-12	2	_QIEYYFSVDNLER_	72017,2109375	7724,36376953125	7777,06103515625
C	OE480_FAIMS_LKJ1_Cap_20221008__rapamycom_0uM_3	3	LARP1	Q6PKG0	LARP1_HUMAN	0	NLDIDPK	NLDIDPK	6,616772847713261E-10	2	_NLDIDPK_	119873,15625	6161,96875	6348,6826171875
C	OE480_FAIMS_LKJ1_Cap_20221008__rapamycom_0uM_3	3	LARP1	Q6PKG0	LARP1_HUMAN	0	VDPPMGEEGNHKR	VDPPMGEEGNHKR	4,758270496768025E-05	2	_VDPPMGEEGNHKR_	532,4655151367188	273,46929931640625	285,92578125
C	OE480_FAIMS_LKJ1_Cap_20221008__rapamycom_0uM_3	3	LARP1	Q6PKG0	LARP1_HUMAN	0	KRPRPSPARPK	KRPRPSPARPK	2,8275896421265012E-14	3	_KRPRPSPARPK_	18930,45703125	2179,419677734375	2357,766845703125
C	OE480_FAIMS_LKJ1_Cap_20221008__rapamycom_0uM_3	3	LARP1	Q6PKG0	LARP1_HUMAN	0	LASRPTRPPEPR	LASRPTRPPEPR	7,269056804273618E-30	3	_LASRPTRPPEPR_	58015,55859375	3046,8837890625	3065,93212890625
C	OE480_FAIMS_LKJ1_Cap_20221008__rapamycom_0uM_3	3	LARP1	Q6PKG0	LARP1_HUMAN	0	LASRPTRPPEPR	LASRPTRPPEPR	4,859609523441404E-13	2	_LASRPTRPPEPR_	25826,46484375	1157,0885009765625	1164,47119140625
C	OE480_FAIMS_LKJ1_Cap_20221008__rapamycom_0uM_3	3	LARP1	Q6PKG0	LARP1_HUMAN	0	SVQPQSHKPQPTR	SVQPQSHKPQPTR	2,7126669604076235E-23	2	_SVQPQSHKPQPTR_	10573,29296875	2930,40625	3170,208251953125
C	OE480_FAIMS_LKJ1_Cap_20221008__rapamycom_0uM_3	3	LARP1	Q6PKG0	LARP1_HUMAN	0	FDGVEGPR	FDGVEGPR	8,149447687541388E-21	2	_FDGVEGPR_	19401,83984375	3219,32470703125	3317,318359375
C	OE480_FAIMS_LKJ1_Cap_20221008__rapamycom_0uM_3	3	LARP1	Q6PKG0	LARP1_HUMAN	0	LDIFKDFQEETVKDYEAGQLYGLEK	LDIFKDFQEETVKDYEAGQLYGLEK	8,158606973077745E-19	4	_LDIFKDFQEETVKDYEAGQLYGLEK_	116359,7109375	3854,90283203125	3919,72705078125
C	OE480_FAIMS_LKJ1_Cap_20221008__rapamycom_0uM_3	3	LARP1	Q6PKG0	LARP1_HUMAN	0	ESPRPLQLPGAEGPAISDGEEGGGEPGAGGGAAGAAGAGRR	ESPRPLQLPGAEGPAISDGEEGGGEPGAGGGAAGAAGAGRR	1,4858486474469685E-18	4	_ESPRPLQLPGAEGPAISDGEEGGGEPGAGGGAAGAAGAGRR_	22581,04296875	2508,669921875	2570,024169921875
C	OE480_FAIMS_LKJ1_Cap_20221008__rapamycom_0uM_3	3	LARP1	Q6PKG0	LARP1_HUMAN	0	VVEIVDEKVR	VVEIVDEKVR	2,4158442468668863E-14	2	_VVEIVDEKVR_	6357,90771484375	933,477294921875	960,0035400390625
C	OE480_FAIMS_LKJ1_Cap_20221008__rapamycom_0uM_3	3	LARP1	Q6PKG0	LARP1_HUMAN	0	VQALTTDISLIFAALK	VQALTTDISLIFAALK	9,248565770039244E-27	3	_VQALTTDISLIFAALK_	15106,8466796875	1227,0311279296875	1343,4490966796875
C	OE480_FAIMS_LKJ1_Cap_20221008__rapamycom_0uM_3	3	LARP1	Q6PKG0	LARP1_HUMAN	0	VINDGLFYYEQDLWAEKFEPEYSQIK	VINDGLFYYEQDLWAEKFEPEYSQIK	0,00020661110820009845	4	_VINDGLFYYEQDLWAEKFEPEYSQIK_	35900,2578125	117,94062805175781	124,0084457397461
C	OE480_FAIMS_LKJ1_Cap_20221008__rapamycom_0uM_3	3	LARP1	Q6PKG0	LARP1_HUMAN	0	DYEAGQLYGLEK	DYEAGQLYGLEK	7,279616858443477E-07	2	_DYEAGQLYGLEK_	8573,251953125	979,3973388671875	1003,6311645507812
C	OE480_FAIMS_LKJ1_Cap_20221008__rapamycom_0uM_3	3	LARP1	Q6PKG0	LARP1_HUMAN	0	ENGFTQHVYHK	ENGFTQHVYHK	3,3923941886678796E-13	2	_ENGFTQHVYHK_	34585,58984375	804,7552490234375	813,3367919921875
C	OE480_FAIMS_LKJ1_Cap_20221008__rapamycom_0uM_3	3	LARP1	Q6PKG0	LARP1_HUMAN	0	FQHPSHELLKENGFTQHVYHKYR	FQHPSHELLKENGFTQHVYHKYR	0,00019213238563005263	4	_FQHPSHELLKENGFTQHVYHKYR_	7891,6533203125	90,97750854492188	93,379638671875
C	OE480_FAIMS_LKJ1_Cap_20221008__rapamycom_0uM_3	3	TMED8	Q6PL24	TMED8_HUMAN	0	DATEDLRK	DATEDLRK	6,760082150817843E-06	2	_DATEDLRK_	5504,1689453125	56685,8359375	58161,203125
C	OE480_FAIMS_LKJ1_Cap_20221008__rapamycom_0uM_3	3	TMED8	Q6PL24	TMED8_HUMAN	0	ATGPLEAQALVK	ATGPLEAQALVK	5,037681584238E-25	2	_ATGPLEAQALVK_	64089,83203125	6595,701171875	6773,15283203125
C	OE480_FAIMS_LKJ1_Cap_20221008__rapamycom_0uM_3	3	TMED8	Q6PL24	TMED8_HUMAN	0	QDLLPADQAQVLNEMAK	QDLLPADQAQVLNEMAK	4,362008193093035E-17	3	_QDLLPADQAQVLNEMAK_	58428,6953125	6958,23486328125	7005,49072265625
C	OE480_FAIMS_LKJ1_Cap_20221008__rapamycom_0uM_3	3	TMED8	Q6PL24	TMED8_HUMAN	0	FDNSYSLLR	FDNSYSLLR	2,0056723458945049E-10	2	_FDNSYSLLR_	54475,35546875	3990,34326171875	4090,71484375
C	OE480_FAIMS_LKJ1_Cap_20221008__rapamycom_0uM_3	3	TMED8	Q6PL24	TMED8_HUMAN	0	DVQAGSHDYPGEGIYLLK	DVQAGSHDYPGEGIYLLK	4,560208064589368E-27	3	_DVQAGSHDYPGEGIYLLK_	80399,2421875	2802,1064453125	2845,232177734375
C	OE480_FAIMS_LKJ1_Cap_20221008__rapamycom_0uM_3	3	TMED8	Q6PL24	TMED8_HUMAN	0	KATGPLEAQALVK	KATGPLEAQALVK	3,450688607844054E-05	2	_KATGPLEAQALVK_	13060,6806640625	345,18487548828125	352,7503662109375
C	OE480_FAIMS_LKJ1_Cap_20221008__rapamycom_0uM_3	3	TRAF7	Q6Q0C0	TRAF7_HUMAN	0	LSEKIDQLEK	LSEKIDQLEK	5,696878730003411E-19	2	_LSEKIDQLEK_	82958,921875	6372,677734375	6561,4208984375
C	OE480_FAIMS_LKJ1_Cap_20221008__rapamycom_0uM_3	3	TRAF7	Q6Q0C0	TRAF7_HUMAN	0	DASMLNDELSHINAR	DASMLNDELSHINAR	2,7562520852334186E-17	3	_DASMLNDELSHINAR_	87858,5	6101,8662109375	6235,4140625
C	OE480_FAIMS_LKJ1_Cap_20221008__rapamycom_0uM_3	3	TRAF7	Q6Q0C0	TRAF7_HUMAN	0	LSEDLMEFRR	LSEDLMEFRR	4,207844169940191E-17	3	_LSEDLMEFRR_	16445,66015625	4824,5048828125	4958,1884765625
C	OE480_FAIMS_LKJ1_Cap_20221008__rapamycom_0uM_3	3	TRAF7	Q6Q0C0	TRAF7_HUMAN	0	TPSSSSTLAYSPR	TPSSSSTLAYSPR	2,694637585161313E-06	2	_TPSSSSTLAYSPR_	10691,3017578125	205,10369873046875	211,39706420898438
C	OE480_FAIMS_LKJ1_Cap_20221008__rapamycom_0uM_3	3	BLOC1S3	Q6QNY0	BL1S3_HUMAN	0	DLPPLVVQR	DLPPLVVQR	2,2299015196002444E-16	2	_DLPPLVVQR_	66157,3125	16672,568359375	17064,318359375
C	OE480_FAIMS_LKJ1_Cap_20221008__rapamycom_0uM_3	3	BLOC1S3	Q6QNY0	BL1S3_HUMAN	0	LAAAQAAGLAAAHSVR	LAAAQAAGLAAAHSVR	9,226033323618498E-25	3	_LAAAQAAGLAAAHSVR_	177475,15625	15867,560546875	16272,4736328125
C	OE480_FAIMS_LKJ1_Cap_20221008__rapamycom_0uM_3	3	BLOC1S3	Q6QNY0	BL1S3_HUMAN	0	ESAEEAWGTEEAPAPAPAR	ESAEEAWGTEEAPAPAPAR	2,856405618168926E-21	3	_ESAEEAWGTEEAPAPAPAR_	18499,8515625	4899,68115234375	5028,09716796875
C	OE480_FAIMS_LKJ1_Cap_20221008__rapamycom_0uM_3	3	BLOC1S3	Q6QNY0	BL1S3_HUMAN	0	ESAEEAWGTEEAPAPAPAR	ESAEEAWGTEEAPAPAPAR	1,522584759122922E-26	2	_ESAEEAWGTEEAPAPAPAR_	32183,900390625	3778,430419921875	3877,59228515625
C	OE480_FAIMS_LKJ1_Cap_20221008__rapamycom_0uM_3	3	BLOC1S3	Q6QNY0	BL1S3_HUMAN	0	LDHDVAAAVSGVYR	LDHDVAAAVSGVYR	1,0199596376129664E-09	3	_LDHDVAAAVSGVYR_	41284,3984375	5001,01708984375	5144,3740234375
C	OE480_FAIMS_LKJ1_Cap_20221008__rapamycom_0uM_3	3	BLOC1S3	Q6QNY0	BL1S3_HUMAN	0	GDLCALAERLDIVAGCR	GDLCALAERLDIVAGCR	7,200478360562542E-11	3	_GDLC[Carbamidomethyl (C)]ALAERLDIVAGC[Carbamidomethyl (C)]R_	24559,4765625	4318,8466796875	4354,93505859375
C	OE480_FAIMS_LKJ1_Cap_20221008__rapamycom_0uM_3	3	BLOC1S2	Q6QNY1	BL1S2_HUMAN	0	DIAINISR	DIAINISR	5,006291540414289E-18	2	_DIAINISR_	77375,1171875	19918,1171875	20423,837890625
C	OE480_FAIMS_LKJ1_Cap_20221008__rapamycom_0uM_3	3	BLOC1S2	Q6QNY1	BL1S2_HUMAN	0	YLEMKDIAINISR	YLEMKDIAINISR	8,433904393392231E-07	2	_YLEMKDIAINISR_	21060,1875	1690,04736328125	1709,452880859375
C	OE480_FAIMS_LKJ1_Cap_20221008__rapamycom_0uM_3	3	RICTOR	Q6R327	RICTR_HUMAN	0	ALSYASLDKEDLLSPINQNTLQR	ALSYASLDKEDLLSPINQNTLQR	7,766744563505993E-20	3	_ALSYASLDKEDLLSPINQNTLQR_	258179,65625	27162,544921875	27358,8515625
C	OE480_FAIMS_LKJ1_Cap_20221008__rapamycom_0uM_3	3	RICTOR	Q6R327	RICTR_HUMAN	0	SLADCNFSYTSSR	SLADCNFSYTSSR	4,420303598973289E-27	2	_SLADC[Carbamidomethyl (C)]NFSYTSSR_	84503,390625	14096,7001953125	14557,4658203125
C	OE480_FAIMS_LKJ1_Cap_20221008__rapamycom_0uM_3	3	RICTOR	Q6R327	RICTR_HUMAN	0	TLQLETSFMGNK	TLQLETSFMGNK	7,953023932163501E-26	2	_TLQLETSFMGNK_	124510	11109,857421875	11339,876953125
C	OE480_FAIMS_LKJ1_Cap_20221008__rapamycom_0uM_3	3	RICTOR	Q6R327	RICTR_HUMAN	0	DVLFTDTITMK	DVLFTDTITMK	4,788601005797617E-18	2	_DVLFTDTITMK_	63292,58984375	8435,587890625	8495,419921875
C	OE480_FAIMS_LKJ1_Cap_20221008__rapamycom_0uM_3	3	RICTOR	Q6R327	RICTR_HUMAN	0	ILAPYTDFHYR	ILAPYTDFHYR	1,0040613431889344E-23	3	_ILAPYTDFHYR_	100315,90625	8976,1865234375	9198,51953125
C	OE480_FAIMS_LKJ1_Cap_20221008__rapamycom_0uM_3	3	RICTOR	Q6R327	RICTR_HUMAN	0	ILNSLTLPNKK	ILNSLTLPNKK	1,5291427620783444E-29	3	_ILNSLTLPNKK_	173871,3125	7576,02978515625	7781,787109375
C	OE480_FAIMS_LKJ1_Cap_20221008__rapamycom_0uM_3	3	RICTOR	Q6R327	RICTR_HUMAN	0	HIEDTGSTPSIGENDLK	HIEDTGSTPSIGENDLK	1,5316440359896787E-24	3	_HIEDTGSTPSIGENDLK_	77359,453125	4795,36572265625	4918,14990234375
C	OE480_FAIMS_LKJ1_Cap_20221008__rapamycom_0uM_3	3	RICTOR	Q6R327	RICTR_HUMAN	0	HIEDTGSTPSIGENDLK	HIEDTGSTPSIGENDLK	1,2463322052259246E-21	2	_HIEDTGSTPSIGENDLK_	28247,875	2361,80322265625	2422,3095703125
C	OE480_FAIMS_LKJ1_Cap_20221008__rapamycom_0uM_3	3	RICTOR	Q6R327	RICTR_HUMAN	0	LSDGFVAAEAK	LSDGFVAAEAK	4,385301803605711E-19	2	_LSDGFVAAEAK_	91210,046875	5916,009765625	6061,55908203125
C	OE480_FAIMS_LKJ1_Cap_20221008__rapamycom_0uM_3	3	RICTOR	Q6R327	RICTR_HUMAN	0	LYANLDLDFAK	LYANLDLDFAK	1,1297920868399655E-08	2	_LYANLDLDFAK_	56002,63671875	6042,13232421875	6084,73486328125
C	OE480_FAIMS_LKJ1_Cap_20221008__rapamycom_0uM_3	3	RICTOR	Q6R327	RICTR_HUMAN	0	CIDIQQSNEVER	CIDIQQSNEVER	6,984878695761339E-22	2	_C[Carbamidomethyl (C)]IDIQQSNEVER_	29603,302734375	4884,94140625	5017,23583984375
C	OE480_FAIMS_LKJ1_Cap_20221008__rapamycom_0uM_3	3	RICTOR	Q6R327	RICTR_HUMAN	0	LALLNEAK	LALLNEAK	3,3859887809269877E-20	2	_LALLNEAK_	21435,474609375	3410,353271484375	3504,8935546875
C	OE480_FAIMS_LKJ1_Cap_20221008__rapamycom_0uM_3	3	RICTOR	Q6R327	RICTR_HUMAN	0	SQSFNTDTTTSGISSMSSSPSR	SQSFNTDTTTSGISSMSSSPSR	2,3167203111703234E-20	3	_SQSFNTDTTTSGISSMSSSPSR_	31741,744140625	3282,07373046875	3363,946044921875
C	OE480_FAIMS_LKJ1_Cap_20221008__rapamycom_0uM_3	3	RICTOR	Q6R327	RICTR_HUMAN	0	NVIDCQLSR	NVIDCQLSR	4,771349186313778E-07	2	_NVIDC[Carbamidomethyl (C)]QLSR_	13384,236328125	3572,4990234375	3669,210693359375
C	OE480_FAIMS_LKJ1_Cap_20221008__rapamycom_0uM_3	3	RICTOR	Q6R327	RICTR_HUMAN	0	TIPDDTPMCR	TIPDDTPMCR	4,774597647472177E-08	2	_TIPDDTPMC[Carbamidomethyl (C)]R_	23339	2931,67919921875	3014,321044921875
C	OE480_FAIMS_LKJ1_Cap_20221008__rapamycom_0uM_3	3	RICTOR	Q6R327	RICTR_HUMAN	0	DIFILKDTEEALLINLR	DIFILKDTEEALLINLR	2,216310542404003E-09	3	_DIFILKDTEEALLINLR_	16884,16796875	1101,78662109375	1166,0506591796875
C	OE480_FAIMS_LKJ1_Cap_20221008__rapamycom_0uM_3	3	RICTOR	Q6R327	RICTR_HUMAN	0	NSFHLLR	NSFHLLR	1,6468298207057223E-20	2	_NSFHLLR_	13105,7177734375	2255,794921875	2325,33984375
C	OE480_FAIMS_LKJ1_Cap_20221008__rapamycom_0uM_3	3	RICTOR	Q6R327	RICTR_HUMAN	0	TSHYLTPQSNHLSLSK	TSHYLTPQSNHLSLSK	1,9006711717639713E-24	4	_TSHYLTPQSNHLSLSK_	49890,171875	2024,3751220703125	2083,493408203125
C	OE480_FAIMS_LKJ1_Cap_20221008__rapamycom_0uM_3	3	RICTOR	Q6R327	RICTR_HUMAN	0	LVVESSTSSHMK	LVVESSTSSHMK	8,385023066966801E-16	3	_LVVESSTSSHMK_	28714,546875	1763,947265625	1795,68505859375
C	OE480_FAIMS_LKJ1_Cap_20221008__rapamycom_0uM_3	3	RICTOR	Q6R327	RICTR_HUMAN	0	TLTEPSVDFNHSDDFTPISTVQK	TLTEPSVDFNHSDDFTPISTVQK	5,379701032128269E-16	3	_TLTEPSVDFNHSDDFTPISTVQK_	68895,5390625	1384,322265625	1406,91943359375
C	OE480_FAIMS_LKJ1_Cap_20221008__rapamycom_0uM_3	3	RICTOR	Q6R327	RICTR_HUMAN	0	HSPDTAEGQLKEDR	HSPDTAEGQLKEDR	1,0001213031197195E-12	3	_HSPDTAEGQLKEDR_	9384,806640625	1114,05517578125	1144,021484375
C	OE480_FAIMS_LKJ1_Cap_20221008__rapamycom_0uM_3	3	RICTOR	Q6R327	RICTR_HUMAN	0	HSPDTAEGQLKEDR	HSPDTAEGQLKEDR	9,234021586585177E-10	2	_HSPDTAEGQLKEDR_	1361,7332763671875	313,1639709472656	321,6084899902344
C	OE480_FAIMS_LKJ1_Cap_20221008__rapamycom_0uM_3	3	RICTOR	Q6R327	RICTR_HUMAN	0	INEALITTILHLLNHPK	INEALITTILHLLNHPK	2,3549579877421706E-29	4	_INEALITTILHLLNHPK_	27839,75390625	1085,732177734375	1143,4205322265625
C	OE480_FAIMS_LKJ1_Cap_20221008__rapamycom_0uM_3	3	RICTOR	Q6R327	RICTR_HUMAN	0	NYKDEQLHR	NYKDEQLHR	1,8147218460891047E-05	2	_NYKDEQLHR_	3810,159423828125	320,5069885253906	346,7348327636719
C	OE480_FAIMS_LKJ1_Cap_20221008__rapamycom_0uM_3	3	RICTOR	Q6R327	RICTR_HUMAN	0	ASAALNCLKR	ASAALNCLKR	4,729781662807958E-13	2	_ASAALNC[Carbamidomethyl (C)]LKR_	6742,919921875	553,9556884765625	564,5172119140625
C	OE480_FAIMS_LKJ1_Cap_20221008__rapamycom_0uM_3	3	RICTOR	Q6R327	RICTR_HUMAN	0	AIATHQKR	AIATHQKR	1,4655546746046878E-08	2	_AIATHQKR_	2130,73828125	245,78863525390625	265,902099609375
C	OE480_FAIMS_LKJ1_Cap_20221008__rapamycom_0uM_3	3	WDR74	Q6RFH5	WDR74_HUMAN	0	LSGLEQPQGALQTR	LSGLEQPQGALQTR	1,1639701238151676E-13	2	_LSGLEQPQGALQTR_	49113,8671875	14665,216796875	15107,2021484375
C	OE480_FAIMS_LKJ1_Cap_20221008__rapamycom_0uM_3	3	WDR74	Q6RFH5	WDR74_HUMAN	0	IWDLQGSEEPVFR	IWDLQGSEEPVFR	7,389093172066506E-25	2	_IWDLQGSEEPVFR_	68690,1015625	12003,3857421875	12093,60546875
C	OE480_FAIMS_LKJ1_Cap_20221008__rapamycom_0uM_3	3	WDR74	Q6RFH5	WDR74_HUMAN	0	HFSTEDGIFQGQR	HFSTEDGIFQGQR	4,541416468967922E-18	2	_HFSTEDGIFQGQR_	22173,1484375	2881,02392578125	2954,39794921875
C	OE480_FAIMS_LKJ1_Cap_20221008__rapamycom_0uM_3	3	WDR74	Q6RFH5	WDR74_HUMAN	0	LVTCTGYHQVR	LVTCTGYHQVR	3,506328719520029E-13	2	_LVTC[Carbamidomethyl (C)]TGYHQVR_	19182,4921875	1787,3184814453125	1820,525634765625
C	OE480_FAIMS_LKJ1_Cap_20221008__rapamycom_0uM_3	3	AGTRAP	Q6RW13	ATRAP_HUMAN	0	SAYQTIDSAEAPADPFAVPEGR	SAYQTIDSAEAPADPFAVPEGR	9,960905372068367E-08	3	_SAYQTIDSAEAPADPFAVPEGR_	129399,828125	15273,4033203125	15444,6484375
C	OE480_FAIMS_LKJ1_Cap_20221008__rapamycom_0uM_3	3	POTEE	Q6S8J3	POTEE_HUMAN	0	GILTLKYPMEHGIITNWDDMEKIWHHTFYNELR	GILTLKYPMEHGIITNWDDMEKIWHHTFYNELR	4,360795818373591E-05	6	_GILTLKYPM[Oxidation (M)]EHGIITNWDDM[Oxidation (M)]EKIWHHTFYNELR_	10026,6796875	50166,78515625	52691,953125
C	OE480_FAIMS_LKJ1_Cap_20221008__rapamycom_0uM_3	3	POTEE	Q6S8J3	POTEE_HUMAN	0	GILTLKYPMEHGIITNWDDMEKIWHHTFYNELR	GILTLKYPMEHGIITNWDDMEKIWHHTFYNELR	7,562467001759261E-06	6	_GILTLKYPMEHGIITNWDDM[Oxidation (M)]EKIWHHTFYNELR_	7610,248046875	39657,875	41653,453125
C	OE480_FAIMS_LKJ1_Cap_20221008__rapamycom_0uM_3	3	POTEE	Q6S8J3	POTEE_HUMAN	0	LDLAGRELPDYLMKILTER	LDLAGRELPDYLMKILTER	3,5880494123548906E-06	3	_LDLAGRELPDYLMKILTER_	26831,947265625	161875,09375	171265,046875
C	OE480_FAIMS_LKJ1_Cap_20221008__rapamycom_0uM_3	3	POTEE	Q6S8J3	POTEE_HUMAN	0	YPMEHGIITNWDDMEKIWHHTFYNELR	YPMEHGIITNWDDMEKIWHHTFYNELR	0,00010453386097542669	6	_YPMEHGIITNWDDM[Oxidation (M)]EKIWHHTFYNELR_	4433,6865234375	17682,041015625	17981,302734375
C	OE480_FAIMS_LKJ1_Cap_20221008__rapamycom_0uM_3	3	POTEE	Q6S8J3	POTEE_HUMAN	0	YPMEHGIITNWDDMEKIWHHTFYNELR	YPMEHGIITNWDDMEKIWHHTFYNELR	0,00015145197049376666	5	_YPM[Oxidation (M)]EHGIITNWDDMEKIWHHTFYNELR_	2048,614990234375	4695,46826171875	4774,6015625
C	OE480_FAIMS_LKJ1_Cap_20221008__rapamycom_0uM_3	3	POTEE	Q6S8J3	POTEE_HUMAN	0	YPMEHGIITNWDDMEKIWHHTFYNELR	YPMEHGIITNWDDMEKIWHHTFYNELR	0,00017537687036380133	5	_YPM[Oxidation (M)]EHGIITNWDDM[Oxidation (M)]EKIWHHTFYNELR_	12596,986328125	2794,948486328125	2833,405029296875
C	OE480_FAIMS_LKJ1_Cap_20221008__rapamycom_0uM_3	3	POTEE	Q6S8J3	POTEE_HUMAN	0	YPMEHGIITNWDDMEKIWHHTFYNELR	YPMEHGIITNWDDMEKIWHHTFYNELR	0,0001873019327765245	5	_YPMEHGIITNWDDM[Oxidation (M)]EKIWHHTFYNELR_	10910,4228515625	4387,2734375	4461,1689453125
C	OE480_FAIMS_LKJ1_Cap_20221008__rapamycom_0uM_3	3	POTEE	Q6S8J3	POTEE_HUMAN	0	FRCPEALFQPCFLGMESCGIHETTFNSIMKSDVDIR	FRCPEALFQPCFLGMESCGIHETTFNSIMKSDVDIR	9,678921536237744E-08	5	_FRC[Carbamidomethyl (C)]PEALFQPC[Carbamidomethyl (C)]FLGMESC[Carbamidomethyl (C)]GIHETTFNSIMKSDVDIR_	96696,375	12034,240234375	12384,091796875
C	OE480_FAIMS_LKJ1_Cap_20221008__rapamycom_0uM_3	3	POTEE	Q6S8J3	POTEE_HUMAN	0	ANLNALDR	ANLNALDR	5,417355308060103E-21	2	_ANLNALDR_	74528,1640625	7236,6904296875	7424,78759765625
C	OE480_FAIMS_LKJ1_Cap_20221008__rapamycom_0uM_3	3	FAM111B	Q6SJ93	F111B_HUMAN	0	QCENPNMECILFHVVAIGR	QCENPNMECILFHVVAIGR	9,354245923071971E-23	3	_QC[Carbamidomethyl (C)]ENPNMEC[Carbamidomethyl (C)]ILFHVVAIGR_	36656,84375	13467,5859375	13691,951171875
C	OE480_FAIMS_LKJ1_Cap_20221008__rapamycom_0uM_3	3	FAM111B	Q6SJ93	F111B_HUMAN	0	NYYFCSLPR	NYYFCSLPR	3,8181790048373805E-25	2	_NYYFC[Carbamidomethyl (C)]SLPR_	49365,7109375	10504,75390625	10764,94140625
C	OE480_FAIMS_LKJ1_Cap_20221008__rapamycom_0uM_3	3	FAM111B	Q6SJ93	F111B_HUMAN	0	NYQTLNEAIMHQYPNFKEEAQWVR	NYQTLNEAIMHQYPNFKEEAQWVR	1,7477969126785978E-14	4	_NYQTLNEAIMHQYPNFKEEAQWVR_	69416,71875	5566,263671875	5604,818359375
C	OE480_FAIMS_LKJ1_Cap_20221008__rapamycom_0uM_3	3	FAM111B	Q6SJ93	F111B_HUMAN	0	TIDGHINLGMPLK	TIDGHINLGMPLK	1,629948394130212E-25	3	_TIDGHINLGMPLK_	99828,2421875	5076,16650390625	5189,69775390625
C	OE480_FAIMS_LKJ1_Cap_20221008__rapamycom_0uM_3	3	FAM111B	Q6SJ93	F111B_HUMAN	0	SVFTAYGKPSESIYSALSANDYFSER	SVFTAYGKPSESIYSALSANDYFSER	2,0164710845587246E-19	3	_SVFTAYGKPSESIYSALSANDYFSER_	95254,0234375	5212,12890625	5282,544921875
C	OE480_FAIMS_LKJ1_Cap_20221008__rapamycom_0uM_3	3	FAM111B	Q6SJ93	F111B_HUMAN	0	SFSAMEDDQR	SFSAMEDDQR	1,2032861454618268E-19	2	_SFSAMEDDQR_	49092,78515625	5203,591796875	5365,37939453125
C	OE480_FAIMS_LKJ1_Cap_20221008__rapamycom_0uM_3	3	FAM111B	Q6SJ93	F111B_HUMAN	0	FRSDIGEFEWK	FRSDIGEFEWK	0,000277942313481816	2	_FRSDIGEFEWK_	16120,669921875	2823,27685546875	2887,4482421875
C	OE480_FAIMS_LKJ1_Cap_20221008__rapamycom_0uM_3	3	FAM111B	Q6SJ93	F111B_HUMAN	0	ECCFTFTLNGNSR	ECCFTFTLNGNSR	1,4278193285805922E-20	2	_EC[Carbamidomethyl (C)]C[Carbamidomethyl (C)]FTFTLNGNSR_	18669,0625	1744,13330078125	1782,5186767578125
C	OE480_FAIMS_LKJ1_Cap_20221008__rapamycom_0uM_3	3	FAM111B	Q6SJ93	F111B_HUMAN	0	INELHEK	INELHEK	0,00030149743423096197	2	_INELHEK_	63935,81640625	4207,4482421875	4495,2724609375
C	OE480_FAIMS_LKJ1_Cap_20221008__rapamycom_0uM_3	3	FAM111B	Q6SJ93	F111B_HUMAN	0	QTHADTPVDHCLSGIR	QTHADTPVDHCLSGIR	1,652991130888934E-24	4	_QTHADTPVDHC[Carbamidomethyl (C)]LSGIR_	32848,10546875	1503,974853515625	1548,979248046875
C	OE480_FAIMS_LKJ1_Cap_20221008__rapamycom_0uM_3	3	FAM111B	Q6SJ93	F111B_HUMAN	0	KIDGCTVIPLNER	KIDGCTVIPLNER	1,0981309578010372E-07	2	_KIDGC[Carbamidomethyl (C)]TVIPLNER_	3742,14599609375	649,8095703125	670,9998168945312
C	OE480_FAIMS_LKJ1_Cap_20221008__rapamycom_0uM_3	3	SAMD1	Q6SPF0	SAMD1_HUMAN	0	LGALALPR	LGALALPR	8,375029601558923E-15	2	_LGALALPR_	30732,6015625	6387,6484375	6571,79296875
C	OE480_FAIMS_LKJ1_Cap_20221008__rapamycom_0uM_3	3	SAMD1	Q6SPF0	SAMD1_HUMAN	0	TDVLTGLSIR	TDVLTGLSIR	1,089652056650904E-21	2	_TDVLTGLSIR_	38408,9921875	4717,91455078125	4810,31640625
C	OE480_FAIMS_LKJ1_Cap_20221008__rapamycom_0uM_3	3	SMARCD3	Q6STE5	SMRD3_HUMAN	0	IRELVPESQAYMDLLAFER	IRELVPESQAYMDLLAFER	2,846579017760193E-07	3	_IRELVPESQAYMDLLAFER_	40778,359375	35313,6875	35886,0234375
C	OE480_FAIMS_LKJ1_Cap_20221008__rapamycom_0uM_3	3	SMARCD3	Q6STE5	SMRD3_HUMAN	0	ELVPESQAYMDLLAFER	ELVPESQAYMDLLAFER	1,9004021945679292E-29	3	_ELVPESQAYMDLLAFER_	214690,296875	18241	19070,560546875
C	OE480_FAIMS_LKJ1_Cap_20221008__rapamycom_0uM_3	3	SMARCD3	Q6STE5	SMRD3_HUMAN	0	IHETIESINQLK	IHETIESINQLK	5,060404881655354E-22	3	_IHETIESINQLK_	128589,9296875	9109,384765625	9378,8251953125
C	OE480_FAIMS_LKJ1_Cap_20221008__rapamycom_0uM_3	3	SMARCD3	Q6STE5	SMRD3_HUMAN	0	IHETIESINQLK	IHETIESINQLK	2,188024233541337E-19	2	_IHETIESINQLK_	89606,890625	6346,43017578125	6534,11767578125
C	OE480_FAIMS_LKJ1_Cap_20221008__rapamycom_0uM_3	3	SMARCD3	Q6STE5	SMRD3_HUMAN	0	SLVIELDKDLYGPDNHLVEWHR	SLVIELDKDLYGPDNHLVEWHR	7,210926257409672E-22	4	_SLVIELDKDLYGPDNHLVEWHR_	179985,703125	7233,3408203125	7290,8544921875
C	OE480_FAIMS_LKJ1_Cap_20221008__rapamycom_0uM_3	3	SMARCD3	Q6STE5	SMRD3_HUMAN	0	SLVIELDKDLYGPDNHLVEWHR	SLVIELDKDLYGPDNHLVEWHR	9,37810122979653E-08	5	_SLVIELDKDLYGPDNHLVEWHR_	37214,421875	567,1535034179688	571,6776733398438
C	OE480_FAIMS_LKJ1_Cap_20221008__rapamycom_0uM_3	3	SMARCD3	Q6STE5	SMRD3_HUMAN	0	LLDDPSKQK	LLDDPSKQK	7,980790632758193E-07	2	_LLDDPSKQK_	53907,0859375	7045,59521484375	7175,56591796875
C	OE480_FAIMS_LKJ1_Cap_20221008__rapamycom_0uM_3	3	SMARCD3	Q6STE5	SMRD3_HUMAN	0	VMTDVAGNPEEER	VMTDVAGNPEEER	1,7584190853126915E-16	2	_VMTDVAGNPEEER_	4288,265625	1736,92822265625	1788,0128173828125
C	OE480_FAIMS_LKJ1_Cap_20221008__rapamycom_0uM_3	3	NHS	Q6T4R5	NHS_HUMAN	0	TETEPIPENTPTK	TETEPIPENTPTK	4,781719063364653E-10	2	_TETEPIPENTPTK_	5086,6796875	1263,9468994140625	1302,53466796875
C	OE480_FAIMS_LKJ1_Cap_20221008__rapamycom_0uM_3	3	MTHFD1L	Q6UB35	C1TM_HUMAN	0	LQPLSPVPSDIEISR	LQPLSPVPSDIEISR	1,7629710528102323E-22	2	_LQPLSPVPSDIEISR_	837543,9375	232524,546875	236318,578125
C	OE480_FAIMS_LKJ1_Cap_20221008__rapamycom_0uM_3	3	MTHFD1L	Q6UB35	C1TM_HUMAN	0	LQPLSPVPSDIEISR	LQPLSPVPSDIEISR	2,2581120679021453E-27	3	_LQPLSPVPSDIEISR_	145106,609375	11346,548828125	11531,4921875
C	OE480_FAIMS_LKJ1_Cap_20221008__rapamycom_0uM_3	3	MTHFD1L	Q6UB35	C1TM_HUMAN	0	LVPLVNGVR	LVPLVNGVR	3,240547026988089E-27	2	_LVPLVNGVR_	682496,5	183518,53125	188734,96875
C	OE480_FAIMS_LKJ1_Cap_20221008__rapamycom_0uM_3	3	MTHFD1L	Q6UB35	C1TM_HUMAN	0	LDIDPSTITWQR	LDIDPSTITWQR	4,203012437306561E-27	2	_LDIDPSTITWQR_	1288078,375	177996,53125	180010,125
C	OE480_FAIMS_LKJ1_Cap_20221008__rapamycom_0uM_3	3	MTHFD1L	Q6UB35	C1TM_HUMAN	0	LDIDPSTITWQR	LDIDPSTITWQR	1,2052016467007788E-25	3	_LDIDPSTITWQR_	52531,078125	4027,258544921875	4072,40771484375
C	OE480_FAIMS_LKJ1_Cap_20221008__rapamycom_0uM_3	3	MTHFD1L	Q6UB35	C1TM_HUMAN	0	DFILPISDVR	DFILPISDVR	3,3007607014461556E-09	2	_DFILPISDVR_	753590,625	167626,328125	168930,203125
C	OE480_FAIMS_LKJ1_Cap_20221008__rapamycom_0uM_3	3	MTHFD1L	Q6UB35	C1TM_HUMAN	0	ASGLVPNVVVLVATVR	ASGLVPNVVVLVATVR	2,6090943947049755E-26	2	_ASGLVPNVVVLVATVR_	466658,46875	109620,65625	114623,25
C	OE480_FAIMS_LKJ1_Cap_20221008__rapamycom_0uM_3	3	MTHFD1L	Q6UB35	C1TM_HUMAN	0	ASGLVPNVVVLVATVR	ASGLVPNVVVLVATVR	1,5918871860837137E-24	3	_ASGLVPNVVVLVATVR_	59908,79296875	12695,4580078125	13274,4541015625
C	OE480_FAIMS_LKJ1_Cap_20221008__rapamycom_0uM_3	3	MTHFD1L	Q6UB35	C1TM_HUMAN	0	FQFLYDVQVPIVDKIR	FQFLYDVQVPIVDKIR	7,016754372120057E-19	3	_FQFLYDVQVPIVDKIR_	1249826	95554,484375	97272,1640625
C	OE480_FAIMS_LKJ1_Cap_20221008__rapamycom_0uM_3	3	MTHFD1L	Q6UB35	C1TM_HUMAN	0	EIGLLADEIEIYGK	EIGLLADEIEIYGK	2,834144736768315E-28	2	_EIGLLADEIEIYGK_	620036,0625	87851,90625	89045,3125
C	OE480_FAIMS_LKJ1_Cap_20221008__rapamycom_0uM_3	3	MTHFD1L	Q6UB35	C1TM_HUMAN	0	AEIDLVCELAK	AEIDLVCELAK	9,233337746645722E-29	2	_AEIDLVC[Carbamidomethyl (C)]ELAK_	605127,125	80353,46875	81650,796875
C	OE480_FAIMS_LKJ1_Cap_20221008__rapamycom_0uM_3	3	MTHFD1L	Q6UB35	C1TM_HUMAN	0	MHGGGPSVTAGVPLKK	MHGGGPSVTAGVPLKK	1,866384836281308E-21	3	_MHGGGPSVTAGVPLKK_	630966,625	78261,828125	80680,0859375
C	OE480_FAIMS_LKJ1_Cap_20221008__rapamycom_0uM_3	3	MTHFD1L	Q6UB35	C1TM_HUMAN	0	AVIELLEK	AVIELLEK	4,2472502160378395E-29	2	_AVIELLEK_	643517,375	75261,234375	77122,3203125
C	OE480_FAIMS_LKJ1_Cap_20221008__rapamycom_0uM_3	3	MTHFD1L	Q6UB35	C1TM_HUMAN	0	VHGLALQISENLFSNK	VHGLALQISENLFSNK	2,8721968005660942E-27	3	_VHGLALQISENLFSNK_	436875,6875	45886,359375	46211,96484375
C	OE480_FAIMS_LKJ1_Cap_20221008__rapamycom_0uM_3	3	MTHFD1L	Q6UB35	C1TM_HUMAN	0	IHFGGLIEEDDVILLAAALR	IHFGGLIEEDDVILLAAALR	2,1708197204356088E-27	3	_IHFGGLIEEDDVILLAAALR_	352461,71875	43818,38671875	46464,03515625
C	OE480_FAIMS_LKJ1_Cap_20221008__rapamycom_0uM_3	3	MTHFD1L	Q6UB35	C1TM_HUMAN	0	DIELSPEAQAK	DIELSPEAQAK	8,170377773051017E-22	2	_DIELSPEAQAK_	632710,25	43661,0390625	44830,80859375
C	OE480_FAIMS_LKJ1_Cap_20221008__rapamycom_0uM_3	3	MTHFD1L	Q6UB35	C1TM_HUMAN	0	LHEADIVVLGSPKPEEIPLTWIQPGTTVLNCSHDFLSGK	LHEADIVVLGSPKPEEIPLTWIQPGTTVLNCSHDFLSGK	9,423434025215032E-23	5	_LHEADIVVLGSPKPEEIPLTWIQPGTTVLNC[Carbamidomethyl (C)]SHDFLSGK_	1067870,125	45987,1171875	48305,79296875
C	OE480_FAIMS_LKJ1_Cap_20221008__rapamycom_0uM_3	3	MTHFD1L	Q6UB35	C1TM_HUMAN	0	EFSEIQLAR	EFSEIQLAR	1,0349002006475744E-19	2	_EFSEIQLAR_	209874,59375	28074,724609375	28933,662109375
C	OE480_FAIMS_LKJ1_Cap_20221008__rapamycom_0uM_3	3	MTHFD1L	Q6UB35	C1TM_HUMAN	0	AEIDLVCELAKR	AEIDLVCELAKR	2,7682976303634358E-24	3	_AEIDLVC[Carbamidomethyl (C)]ELAKR_	291064,75	31621,05859375	32243,583984375
C	OE480_FAIMS_LKJ1_Cap_20221008__rapamycom_0uM_3	3	MTHFD1L	Q6UB35	C1TM_HUMAN	0	EVLSLLQEK	EVLSLLQEK	2,8511662298483775E-24	2	_EVLSLLQEK_	176787,078125	28129,541015625	28788,021484375
C	OE480_FAIMS_LKJ1_Cap_20221008__rapamycom_0uM_3	3	MTHFD1L	Q6UB35	C1TM_HUMAN	0	YVLVAGITPTPLGEGK	YVLVAGITPTPLGEGK	3,205846600863619E-26	2	_YVLVAGITPTPLGEGK_	288045,03125	23664,015625	23835,015625
C	OE480_FAIMS_LKJ1_Cap_20221008__rapamycom_0uM_3	3	MTHFD1L	Q6UB35	C1TM_HUMAN	0	DVDGVTDINLGK	DVDGVTDINLGK	1,1520083477803807E-20	2	_DVDGVTDINLGK_	103584,1875	24117,01953125	24713,66015625
C	OE480_FAIMS_LKJ1_Cap_20221008__rapamycom_0uM_3	3	MTHFD1L	Q6UB35	C1TM_HUMAN	0	SGQPVTADDLGVTGALTVLMK	SGQPVTADDLGVTGALTVLMK	1,4889841551274908E-17	3	_SGQPVTADDLGVTGALTVLMK_	508210,28125	20076,603515625	20879,31640625
C	OE480_FAIMS_LKJ1_Cap_20221008__rapamycom_0uM_3	3	MTHFD1L	Q6UB35	C1TM_HUMAN	0	KITIGQGNTEK	KITIGQGNTEK	7,199361173896015E-22	2	_KITIGQGNTEK_	171392,84375	20087,89453125	20294,50390625
C	OE480_FAIMS_LKJ1_Cap_20221008__rapamycom_0uM_3	3	MTHFD1L	Q6UB35	C1TM_HUMAN	0	ITIGQGNTEK	ITIGQGNTEK	1,1964162285813424E-24	2	_ITIGQGNTEK_	70689,890625	20137,947265625	20520,845703125
C	OE480_FAIMS_LKJ1_Cap_20221008__rapamycom_0uM_3	3	MTHFD1L	Q6UB35	C1TM_HUMAN	0	TDPSTLTEEEVSK	TDPSTLTEEEVSK	3,8538880167356286E-24	2	_TDPSTLTEEEVSK_	120031,3125	14418,0751953125	14760,875
C	OE480_FAIMS_LKJ1_Cap_20221008__rapamycom_0uM_3	3	MTHFD1L	Q6UB35	C1TM_HUMAN	0	SRFQFLYDVQVPIVDKIR	SRFQFLYDVQVPIVDKIR	2,8144599768461703E-22	3	_SRFQFLYDVQVPIVDKIR_	77831,171875	8829,388671875	8928,32421875
C	OE480_FAIMS_LKJ1_Cap_20221008__rapamycom_0uM_3	3	MTHFD1L	Q6UB35	C1TM_HUMAN	0	SRFQFLYDVQVPIVDKIR	SRFQFLYDVQVPIVDKIR	6,488224569322913E-17	4	_SRFQFLYDVQVPIVDKIR_	40380,9140625	4495,220703125	4545,76171875
C	OE480_FAIMS_LKJ1_Cap_20221008__rapamycom_0uM_3	3	MTHFD1L	Q6UB35	C1TM_HUMAN	0	AGAFDAVPCYHWSVGGK	AGAFDAVPCYHWSVGGK	1,0738853454382286E-15	2	_AGAFDAVPC[Carbamidomethyl (C)]YHWSVGGK_	102083,6875	13182,5703125	13386,0439453125
C	OE480_FAIMS_LKJ1_Cap_20221008__rapamycom_0uM_3	3	MTHFD1L	Q6UB35	C1TM_HUMAN	0	KGSMTMSIQWK	KGSMTMSIQWK	6,012712459115948E-17	2	_KGSMTMSIQWK_	92407,125	6659,0771484375	6874,98388671875
C	OE480_FAIMS_LKJ1_Cap_20221008__rapamycom_0uM_3	3	MTHFD1L	Q6UB35	C1TM_HUMAN	0	KGSMTMSIQWK	KGSMTMSIQWK	6,615625277352649E-29	3	_KGSMTMSIQWK_	74915,984375	5873,87890625	6064,34423828125
C	OE480_FAIMS_LKJ1_Cap_20221008__rapamycom_0uM_3	3	MTHFD1L	Q6UB35	C1TM_HUMAN	0	STVTIGLVQALTAHLNVNSFACLR	STVTIGLVQALTAHLNVNSFACLR	6,7165177778055584E-12	3	_STVTIGLVQALTAHLNVNSFAC[Carbamidomethyl (C)]LR_	140634,34375	11426,650390625	12046,8291015625
C	OE480_FAIMS_LKJ1_Cap_20221008__rapamycom_0uM_3	3	MTHFD1L	Q6UB35	C1TM_HUMAN	0	STVTIGLVQALTAHLNVNSFACLR	STVTIGLVQALTAHLNVNSFACLR	6,893880501444343E-06	4	_STVTIGLVQALTAHLNVNSFAC[Carbamidomethyl (C)]LR_	31762,88671875	454,6173095703125	479,2922058105469
C	OE480_FAIMS_LKJ1_Cap_20221008__rapamycom_0uM_3	3	MTHFD1L	Q6UB35	C1TM_HUMAN	0	ILHENTQTDK	ILHENTQTDK	5,934910552201615E-11	2	_ILHENTQTDK_	9792,791015625	3303,66845703125	3574,015380859375
C	OE480_FAIMS_LKJ1_Cap_20221008__rapamycom_0uM_3	3	MTHFD1L	Q6UB35	C1TM_HUMAN	0	EYTEENIQLVADGCCNLQK	EYTEENIQLVADGCCNLQK	5,98907133582234E-19	3	_EYTEENIQLVADGC[Carbamidomethyl (C)]C[Carbamidomethyl (C)]NLQK_	378965,03125	9019,9052734375	9206,015625
C	OE480_FAIMS_LKJ1_Cap_20221008__rapamycom_0uM_3	3	MTHFD1L	Q6UB35	C1TM_HUMAN	0	ILVVGAHGSLEAALQCLFQR	ILVVGAHGSLEAALQCLFQR	1,4386889562057529E-18	4	_ILVVGAHGSLEAALQC[Carbamidomethyl (C)]LFQR_	92155,2109375	4320,7314453125	4537,2158203125
C	OE480_FAIMS_LKJ1_Cap_20221008__rapamycom_0uM_3	3	MTHFD1L	Q6UB35	C1TM_HUMAN	0	ILVVGAHGSLEAALQCLFQR	ILVVGAHGSLEAALQCLFQR	1,2555017834055423E-14	3	_ILVVGAHGSLEAALQC[Carbamidomethyl (C)]LFQR_	19979,396484375	3302,2216796875	3467,6201171875
C	OE480_FAIMS_LKJ1_Cap_20221008__rapamycom_0uM_3	3	MTHFD1L	Q6UB35	C1TM_HUMAN	0	KILVVGAHGSLEAALQCLFQR	KILVVGAHGSLEAALQCLFQR	8,599006371654216E-28	3	_KILVVGAHGSLEAALQC[Carbamidomethyl (C)]LFQR_	73868,6796875	3537,60400390625	3592,285888671875
C	OE480_FAIMS_LKJ1_Cap_20221008__rapamycom_0uM_3	3	MTHFD1L	Q6UB35	C1TM_HUMAN	0	KILVVGAHGSLEAALQCLFQR	KILVVGAHGSLEAALQCLFQR	3,121649608484319E-20	4	_KILVVGAHGSLEAALQC[Carbamidomethyl (C)]LFQR_	75266,953125	2877,260498046875	2921,708984375
C	OE480_FAIMS_LKJ1_Cap_20221008__rapamycom_0uM_3	3	MTHFD1L	Q6UB35	C1TM_HUMAN	0	ILVVGAHGSLEAALQCLFQRK	ILVVGAHGSLEAALQCLFQRK	8,843173361051669E-23	4	_ILVVGAHGSLEAALQC[Carbamidomethyl (C)]LFQRK_	95619,140625	6778,78173828125	6891,1904296875
C	OE480_FAIMS_LKJ1_Cap_20221008__rapamycom_0uM_3	3	MTHFD1L	Q6UB35	C1TM_HUMAN	0	VLNALKPEK	VLNALKPEK	6,513164025382859E-16	2	_VLNALKPEK_	49843,36328125	6451,78564453125	6571,32373046875
C	OE480_FAIMS_LKJ1_Cap_20221008__rapamycom_0uM_3	3	MTHFD1L	Q6UB35	C1TM_HUMAN	0	GSMTMSIQWK	GSMTMSIQWK	3,465259783094266E-19	2	_GSMTMSIQWK_	44898,01171875	6649,3564453125	6811,6748046875
C	OE480_FAIMS_LKJ1_Cap_20221008__rapamycom_0uM_3	3	MTHFD1L	Q6UB35	C1TM_HUMAN	0	SGVNLDGKK	SGVNLDGKK	1,3826218785274987E-08	2	_SGVNLDGKK_	32800,2578125	3553,81982421875	3844,63720703125
C	OE480_FAIMS_LKJ1_Cap_20221008__rapamycom_0uM_3	3	MTHFD1L	Q6UB35	C1TM_HUMAN	0	THLSLSHQPDKK	THLSLSHQPDKK	5,5524734722915675E-06	3	_THLSLSHQPDKK_	16134,513671875	300,59912109375	325,1978454589844
C	OE480_FAIMS_LKJ1_Cap_20221008__rapamycom_0uM_3	3	MTHFD1L	Q6UB35	C1TM_HUMAN	0	IQNMVSSGR	IQNMVSSGR	9,371439990039666E-29	2	_IQNMVSSGR_	17356,955078125	4042,7109375	4115,912109375
C	OE480_FAIMS_LKJ1_Cap_20221008__rapamycom_0uM_3	3	MTHFD1L	Q6UB35	C1TM_HUMAN	0	GDAHECFVSPVAK	GDAHECFVSPVAK	4,581746800017304E-31	2	_GDAHEC[Carbamidomethyl (C)]FVSPVAK_	73892,640625	3758,291015625	3872,503173828125
C	OE480_FAIMS_LKJ1_Cap_20221008__rapamycom_0uM_3	3	MTHFD1L	Q6UB35	C1TM_HUMAN	0	DAIKPNLMQTLEGTPVFVHAGPFANIAHGNSSVLADK	DAIKPNLMQTLEGTPVFVHAGPFANIAHGNSSVLADK	8,907730603966502E-12	5	_DAIKPNLMQTLEGTPVFVHAGPFANIAHGNSSVLADK_	98710,34375	2762,0087890625	2808,913330078125
C	OE480_FAIMS_LKJ1_Cap_20221008__rapamycom_0uM_3	3	MTHFD1L	Q6UB35	C1TM_HUMAN	0	VHGLALQISENLFSNKVLNALKPEKDVDGVTDINLGK	VHGLALQISENLFSNKVLNALKPEKDVDGVTDINLGK	1,1448798051562477E-13	5	_VHGLALQISENLFSNKVLNALKPEKDVDGVTDINLGK_	45402,4453125	4170,16552734375	4240,853515625
C	OE480_FAIMS_LKJ1_Cap_20221008__rapamycom_0uM_3	3	MTHFD1L	Q6UB35	C1TM_HUMAN	0	RAGAFDAVPCYHWSVGGK	RAGAFDAVPCYHWSVGGK	3,0258403931136256E-08	4	_RAGAFDAVPC[Carbamidomethyl (C)]YHWSVGGK_	71065,078125	3488,794921875	3575,129150390625
C	OE480_FAIMS_LKJ1_Cap_20221008__rapamycom_0uM_3	3	AFTPH	Q6ULP2	AFTIN_HUMAN	0	QTSDNLSEECQLAR	QTSDNLSEECQLAR	2,175395515664639E-30	2	_QTSDNLSEEC[Carbamidomethyl (C)]QLAR_	31264,84375	3525,11083984375	3612,532470703125
C	OE480_FAIMS_LKJ1_Cap_20221008__rapamycom_0uM_3	3	AFTPH	Q6ULP2	AFTIN_HUMAN	0	TDENIDTPGTPK	TDENIDTPGTPK	2,496388369012197E-13	2	_TDENIDTPGTPK_	23827,42578125	2486,369384765625	2563,182373046875
C	OE480_FAIMS_LKJ1_Cap_20221008__rapamycom_0uM_3	3	AFTPH	Q6ULP2	AFTIN_HUMAN	0	EALPESGELLDVWTELQDIHDAHGLR	EALPESGELLDVWTELQDIHDAHGLR	5,200295347246381E-28	4	_EALPESGELLDVWTELQDIHDAHGLR_	99050,6875	2779,7587890625	2925,201416015625
C	OE480_FAIMS_LKJ1_Cap_20221008__rapamycom_0uM_3	3	AFTPH	Q6ULP2	AFTIN_HUMAN	0	HLLETSTLPIK	HLLETSTLPIK	2,5484510659423076E-08	2	_HLLETSTLPIK_	17532,904296875	1452,607666015625	1495,425048828125
C	OE480_FAIMS_LKJ1_Cap_20221008__rapamycom_0uM_3	3	FIP1L1	Q6UN15	FIP1_HUMAN	0	AEFTSPPSLFK	AEFTSPPSLFK	1,0117187638092284E-17	2	_AEFTSPPSLFK_	132447,5625	93322,7265625	94883,765625
C	OE480_FAIMS_LKJ1_Cap_20221008__rapamycom_0uM_3	3	FIP1L1	Q6UN15	FIP1_HUMAN	0	MGLEVIPVTSTTNK	MGLEVIPVTSTTNK	5,3956576139321744E-24	2	_MGLEVIPVTSTTNK_	153025,703125	21843,48828125	22242,0625
C	OE480_FAIMS_LKJ1_Cap_20221008__rapamycom_0uM_3	3	FIP1L1	Q6UN15	FIP1_HUMAN	0	AFPYGNVAFPHLPGSAPSWPSLVDTSK	AFPYGNVAFPHLPGSAPSWPSLVDTSK	9,327991408562015E-23	3	_AFPYGNVAFPHLPGSAPSWPSLVDTSK_	331908,5	21324,087890625	22145,65234375
C	OE480_FAIMS_LKJ1_Cap_20221008__rapamycom_0uM_3	3	FIP1L1	Q6UN15	FIP1_HUMAN	0	ANENSNIQVLSER	ANENSNIQVLSER	9,42991827394868E-29	2	_ANENSNIQVLSER_	46115,140625	12648,248046875	12925,6669921875
C	OE480_FAIMS_LKJ1_Cap_20221008__rapamycom_0uM_3	3	FIP1L1	Q6UN15	FIP1_HUMAN	0	RLPGAIDVIGQTITISR	RLPGAIDVIGQTITISR	7,286638386329674E-23	3	_RLPGAIDVIGQTITISR_	65535,5546875	7064,2841796875	7115,9970703125
C	OE480_FAIMS_LKJ1_Cap_20221008__rapamycom_0uM_3	3	FIP1L1	Q6UN15	FIP1_HUMAN	0	QWDYYAR	QWDYYAR	6,800855071981553E-07	2	_QWDYYAR_	31462,091796875	4321,17431640625	4415,86474609375
C	OE480_FAIMS_LKJ1_Cap_20221008__rapamycom_0uM_3	3	FIP1L1	Q6UN15	FIP1_HUMAN	0	TGAPQYGSYGTAPVNLNIK	TGAPQYGSYGTAPVNLNIK	4,1533337608375995E-17	3	_TGAPQYGSYGTAPVNLNIK_	46564,1640625	4955,95068359375	5049,494140625
C	OE480_FAIMS_LKJ1_Cap_20221008__rapamycom_0uM_3	3	FIP1L1	Q6UN15	FIP1_HUMAN	0	ITAEDCTMEVTPGAEIQDGR	ITAEDCTMEVTPGAEIQDGR	2,235534369295465E-07	3	_ITAEDC[Carbamidomethyl (C)]TMEVTPGAEIQDGR_	2033,3704833984375	3500,6552734375	3587,3349609375
C	OE480_FAIMS_LKJ1_Cap_20221008__rapamycom_0uM_3	3	CRTC3	Q6UUV7	CRTC3_HUMAN	0	TVLSSSLNNHPQTSVPNASALHPSLR	TVLSSSLNNHPQTSVPNASALHPSLR	5,794301929238064E-29	4	_TVLSSSLNNHPQTSVPNASALHPSLR_	373068,28125	24050,98046875	24645,55859375
C	OE480_FAIMS_LKJ1_Cap_20221008__rapamycom_0uM_3	3	CRTC3	Q6UUV7	CRTC3_HUMAN	0	TVLSSSLNNHPQTSVPNASALHPSLR	TVLSSSLNNHPQTSVPNASALHPSLR	2,782768473532275E-20	3	_TVLSSSLNNHPQTSVPNASALHPSLR_	49193,0078125	4647,916015625	4762,8203125
C	OE480_FAIMS_LKJ1_Cap_20221008__rapamycom_0uM_3	3	CRTC3	Q6UUV7	CRTC3_HUMAN	0	SNPSIQATLNK	SNPSIQATLNK	4,964271853261025E-21	2	_SNPSIQATLNK_	134501,875	18947,630859375	19519,65234375
C	OE480_FAIMS_LKJ1_Cap_20221008__rapamycom_0uM_3	3	CRTC3	Q6UUV7	CRTC3_HUMAN	0	LFSLSNPSLSTTNLSGPSRR	LFSLSNPSLSTTNLSGPSRR	4,959863686431883E-25	3	_LFSLSNPSLSTTNLSGPSRR_	53916,140625	6977,78857421875	7084,53369140625
C	OE480_FAIMS_LKJ1_Cap_20221008__rapamycom_0uM_3	3	CRTC3	Q6UUV7	CRTC3_HUMAN	0	RRQPPVSPLTLSPGPEAHQGFSR	RRQPPVSPLTLSPGPEAHQGFSR	4,767264907886354E-19	4	_RRQPPVSPLTLSPGPEAHQGFSR_	54561,3515625	4015,38818359375	4145,1474609375
C	OE480_FAIMS_LKJ1_Cap_20221008__rapamycom_0uM_3	3	CRTC3	Q6UUV7	CRTC3_HUMAN	0	AASPGSGSANPR	AASPGSGSANPR	3,217940412832413E-17	2	_[Acetyl (Protein N-term)]AASPGSGSANPR_	14848,322265625	3817,931640625	3870,26611328125
C	OE480_FAIMS_LKJ1_Cap_20221008__rapamycom_0uM_3	3	CRTC3	Q6UUV7	CRTC3_HUMAN	0	QLSSTSPLAPYPTSQMVSSDR	QLSSTSPLAPYPTSQMVSSDR	2,4388940686169916E-18	3	_QLSSTSPLAPYPTSQMVSSDR_	41350,3359375	3335,861083984375	3399,74169921875
C	OE480_FAIMS_LKJ1_Cap_20221008__rapamycom_0uM_3	3	CRTC3	Q6UUV7	CRTC3_HUMAN	0	EIQSLSGRPR	EIQSLSGRPR	1,0109542318743148E-16	2	_EIQSLSGRPR_	35604,5390625	2688,04150390625	2720,3369140625
C	OE480_FAIMS_LKJ1_Cap_20221008__rapamycom_0uM_3	3	CRTC3	Q6UUV7	CRTC3_HUMAN	0	IALHTQR	IALHTQR	2,033474340203683E-05	2	_IALHTQR_	17359,982421875	1623,201171875	1669,77001953125
C	OE480_FAIMS_LKJ1_Cap_20221008__rapamycom_0uM_3	3	CRTC3	Q6UUV7	CRTC3_HUMAN	0	AFEQLMTDLTLSR	AFEQLMTDLTLSR	3,2622536047335954E-12	3	_AFEQLMTDLTLSR_	11151,4814453125	984,236083984375	996,67919921875
C	OE480_FAIMS_LKJ1_Cap_20221008__rapamycom_0uM_3	3	CRTC1	Q6UUV9	CRTC1_HUMAN	0	VLLLTVPGMEETTSEADKNLSK	VLLLTVPGMEETTSEADKNLSK	1,987235837948585E-12	3	_VLLLTVPGMEETTSEADKNLSK_	187447,9375	16657,806640625	16783,58984375
C	OE480_FAIMS_LKJ1_Cap_20221008__rapamycom_0uM_3	3	CRTC1	Q6UUV9	CRTC1_HUMAN	0	SQYLQLGPSR	SQYLQLGPSR	5,000776562243675E-19	2	_SQYLQLGPSR_	108750,0859375	14204,3203125	14626,0791015625
C	OE480_FAIMS_LKJ1_Cap_20221008__rapamycom_0uM_3	3	CRTC1	Q6UUV9	CRTC1_HUMAN	0	QAEETAAFEEVMK	QAEETAAFEEVMK	2,836749468958185E-20	2	_QAEETAAFEEVMK_	58448,55859375	3120,0009765625	3196,678466796875
C	OE480_FAIMS_LKJ1_Cap_20221008__rapamycom_0uM_3	3	CRTC1	Q6UUV9	CRTC1_HUMAN	0	TNSDSALHQSTMTPTQPESFSSGSQDVHQK	TNSDSALHQSTMTPTQPESFSSGSQDVHQK	1,4506623450405076E-22	4	_TNSDSALHQSTMTPTQPESFSSGSQDVHQK_	10113,166015625	417,6851806640625	428,4443359375
C	OE480_FAIMS_LKJ1_Cap_20221008__rapamycom_0uM_3	3	SASS6	Q6UVJ0	SAS6_HUMAN	0	LSLMQSLDDATK	LSLMQSLDDATK	1,60902777209659E-09	2	_LSLMQSLDDATK_	174726,25	5503,8671875	5570,60888671875
C	OE480_FAIMS_LKJ1_Cap_20221008__rapamycom_0uM_3	3	SASS6	Q6UVJ0	SAS6_HUMAN	0	ELQDVGQSLR	ELQDVGQSLR	2,2119259773950673E-21	2	_ELQDVGQSLR_	29491,73828125	3401,878662109375	3477,490478515625
C	OE480_FAIMS_LKJ1_Cap_20221008__rapamycom_0uM_3	3	SASS6	Q6UVJ0	SAS6_HUMAN	0	LSGVEEELQR	LSGVEEELQR	0,00027820033176350657	2	_LSGVEEELQR_	3794,44580078125	230,26296997070312	235,12158203125
C	OE480_FAIMS_LKJ1_Cap_20221008__rapamycom_0uM_3	3	SASS6	Q6UVJ0	SAS6_HUMAN	0	SQVLFHQLVPLQVK	SQVLFHQLVPLQVK	2,9692024016455542E-09	3	_[Acetyl (Protein N-term)]SQVLFHQLVPLQVK_	20255,677734375	1067,953369140625	1085,67822265625
C	OE480_FAIMS_LKJ1_Cap_20221008__rapamycom_0uM_3	3	SASS6	Q6UVJ0	SAS6_HUMAN	0	VAVLEQEIKDKDQLVLR	VAVLEQEIKDKDQLVLR	3,674921638389738E-31	4	_VAVLEQEIKDKDQLVLR_	67569,3671875	1141,890869140625	1167,157470703125
C	OE480_FAIMS_LKJ1_Cap_20221008__rapamycom_0uM_3	3	SASS6	Q6UVJ0	SAS6_HUMAN	0	ALQAQVQYQQQHEQQKK	ALQAQVQYQQQHEQQKK	3,4562109146676194E-09	3	_ALQAQVQYQQQHEQQKK_	6940,60595703125	228,3063507080078	230,56057739257812
C	OE480_FAIMS_LKJ1_Cap_20221008__rapamycom_0uM_3	3	SASS6	Q6UVJ0	SAS6_HUMAN	0	ENSTLDVECHEKEK	ENSTLDVECHEKEK	1,1516715829129819E-05	2	_ENSTLDVEC[Carbamidomethyl (C)]HEKEK_	4641,6806640625	149,21295166015625	150,09298706054688
C	OE480_FAIMS_LKJ1_Cap_20221008__rapamycom_0uM_3	3	POGLUT2	Q6UW63	PLGT2_HUMAN	0	RVEPQTEDDLFPCTCHR	RVEPQTEDDLFPCTCHR	1,6098226714782292E-20	3	_RVEPQTEDDLFPC[Carbamidomethyl (C)]TC[Carbamidomethyl (C)]HR_	65676,2734375	10807,5361328125	11094,865234375
C	OE480_FAIMS_LKJ1_Cap_20221008__rapamycom_0uM_3	3	POGLUT2	Q6UW63	PLGT2_HUMAN	0	VSAPEEQFTR	VSAPEEQFTR	6,885037873284472E-17	2	_VSAPEEQFTR_	56369,828125	6565,82958984375	6753,37744140625
C	OE480_FAIMS_LKJ1_Cap_20221008__rapamycom_0uM_3	3	POGLUT2	Q6UW63	PLGT2_HUMAN	0	EMNCPETIAQIQR	EMNCPETIAQIQR	1,3584756361537574E-13	2	_EMNC[Carbamidomethyl (C)]PETIAQIQR_	9805,931640625	2559,432861328125	2625,163330078125
C	OE480_FAIMS_LKJ1_Cap_20221008__rapamycom_0uM_3	3	POGLUT2	Q6UW63	PLGT2_HUMAN	0	KHPELIDAAFTNFFFFKHDENLYGPIVK	KHPELIDAAFTNFFFFKHDENLYGPIVK	2,098083270186609E-14	5	_KHPELIDAAFTNFFFFKHDENLYGPIVK_	94776,96875	1554,8359375	1596,1510009765625
C	OE480_FAIMS_LKJ1_Cap_20221008__rapamycom_0uM_3	3	POGLUT2	Q6UW63	PLGT2_HUMAN	0	MPDVELFVNLGDWPLEK	MPDVELFVNLGDWPLEK	1,6797689671908173E-07	3	_MPDVELFVNLGDWPLEK_	22454,697265625	1584,518798828125	1685,1708984375
C	OE480_FAIMS_LKJ1_Cap_20221008__rapamycom_0uM_3	3	POGLUT2	Q6UW63	PLGT2_HUMAN	0	VGVQVLDRK	VGVQVLDRK	1,344882147470938E-09	2	_VGVQVLDRK_	7875,6279296875	1148,535400390625	1180,2823486328125
C	OE480_FAIMS_LKJ1_Cap_20221008__rapamycom_0uM_3	3	LRSAM1	Q6UWE0	LRSM1_HUMAN	0	DVASAMQQMLTESCK	DVASAMQQMLTESCK	2,0673985833414634E-27	2	_DVASAMQQMLTESC[Carbamidomethyl (C)]K_	160387,390625	48674,0234375	49077,51953125
C	OE480_FAIMS_LKJ1_Cap_20221008__rapamycom_0uM_3	3	LRSAM1	Q6UWE0	LRSM1_HUMAN	0	LIQMAYESQR	LIQMAYESQR	2,594994294792367E-26	2	_LIQMAYESQR_	173323,734375	29634,29296875	30383,798828125
C	OE480_FAIMS_LKJ1_Cap_20221008__rapamycom_0uM_3	3	LRSAM1	Q6UWE0	LRSM1_HUMAN	0	AISQILQESAMQK	AISQILQESAMQK	6,713977756360804E-26	2	_AISQILQESAMQK_	264194,09375	27517,703125	28199,05859375
C	OE480_FAIMS_LKJ1_Cap_20221008__rapamycom_0uM_3	3	LRSAM1	Q6UWE0	LRSM1_HUMAN	0	MEQLMSITQEETESLR	MEQLMSITQEETESLR	2,583136006626847E-25	2	_MEQLMSITQEETESLR_	137552,3125	24453,03515625	24687,458984375
C	OE480_FAIMS_LKJ1_Cap_20221008__rapamycom_0uM_3	3	LRSAM1	Q6UWE0	LRSM1_HUMAN	0	SLDTESLQEMISEQR	SLDTESLQEMISEQR	4,448963093204723E-25	2	_SLDTESLQEMISEQR_	151758,09375	16532,984375	16660,822265625
C	OE480_FAIMS_LKJ1_Cap_20221008__rapamycom_0uM_3	3	LRSAM1	Q6UWE0	LRSM1_HUMAN	0	SLDTESLQEMISEQR	SLDTESLQEMISEQR	6,572547412741042E-23	3	_SLDTESLQEMISEQR_	67725,25	8260,240234375	8324,16015625
C	OE480_FAIMS_LKJ1_Cap_20221008__rapamycom_0uM_3	3	LRSAM1	Q6UWE0	LRSM1_HUMAN	0	SCSLLSLATIK	SCSLLSLATIK	3,147020701641747E-23	2	_SC[Carbamidomethyl (C)]SLLSLATIK_	105605,1953125	15882,5068359375	16069,4375
C	OE480_FAIMS_LKJ1_Cap_20221008__rapamycom_0uM_3	3	LRSAM1	Q6UWE0	LRSM1_HUMAN	0	TLNISGNEIQRLPQMLAHVR	TLNISGNEIQRLPQMLAHVR	3,6326633575081163E-20	4	_TLNISGNEIQRLPQMLAHVR_	257865,640625	17141,462890625	17266,482421875
C	OE480_FAIMS_LKJ1_Cap_20221008__rapamycom_0uM_3	3	LRSAM1	Q6UWE0	LRSM1_HUMAN	0	QENYWLIQYQR	QENYWLIQYQR	6,068719161645078E-17	2	_QENYWLIQYQR_	92607,3046875	15184,9990234375	15399,552734375
C	OE480_FAIMS_LKJ1_Cap_20221008__rapamycom_0uM_3	3	LRSAM1	Q6UWE0	LRSM1_HUMAN	0	EILTELEAK	EILTELEAK	3,9224699991857335E-18	2	_EILTELEAK_	173245,96875	13215,798828125	13622,1708984375
C	OE480_FAIMS_LKJ1_Cap_20221008__rapamycom_0uM_3	3	LRSAM1	Q6UWE0	LRSM1_HUMAN	0	ELPDTVGELR	ELPDTVGELR	4,1610517200880295E-11	2	_ELPDTVGELR_	29732,255859375	12815,20703125	13178,9658203125
C	OE480_FAIMS_LKJ1_Cap_20221008__rapamycom_0uM_3	3	LRSAM1	Q6UWE0	LRSM1_HUMAN	0	LIETELLQLTQLELK	LIETELLQLTQLELK	4,8845313053243683E-23	3	_LIETELLQLTQLELK_	245226,703125	11874,28515625	12518,83203125
C	OE480_FAIMS_LKJ1_Cap_20221008__rapamycom_0uM_3	3	LRSAM1	Q6UWE0	LRSM1_HUMAN	0	EELEWQNR	EELEWQNR	9,200223332189098E-28	2	_EELEWQNR_	41237,5625	11032,302734375	11339,65234375
C	OE480_FAIMS_LKJ1_Cap_20221008__rapamycom_0uM_3	3	LRSAM1	Q6UWE0	LRSM1_HUMAN	0	LLQDNQR	LLQDNQR	9,634824635174264E-23	2	_LLQDNQR_	79183,4296875	15976,0078125	16325,28515625
C	OE480_FAIMS_LKJ1_Cap_20221008__rapamycom_0uM_3	3	LRSAM1	Q6UWE0	LRSM1_HUMAN	0	QNLVQQACSSMAEMDER	QNLVQQACSSMAEMDER	1,5178027460125287E-26	3	_QNLVQQAC[Carbamidomethyl (C)]SSMAEMDER_	88935,53125	7693,63916015625	7788,8330078125
C	OE480_FAIMS_LKJ1_Cap_20221008__rapamycom_0uM_3	3	LRSAM1	Q6UWE0	LRSM1_HUMAN	0	LEQGLSEHQR	LEQGLSEHQR	1,5376494990193832E-21	2	_LEQGLSEHQR_	62689,4765625	7531,267578125	7742,77001953125
C	OE480_FAIMS_LKJ1_Cap_20221008__rapamycom_0uM_3	3	LRSAM1	Q6UWE0	LRSM1_HUMAN	0	VGVSEAGLQHEILRR	VGVSEAGLQHEILRR	1,2171594583438192E-28	3	_VGVSEAGLQHEILRR_	27188,462890625	2955,361572265625	3032,418212890625
C	OE480_FAIMS_LKJ1_Cap_20221008__rapamycom_0uM_3	3	LRSAM1	Q6UWE0	LRSM1_HUMAN	0	VGVSEAGLQHEILRR	VGVSEAGLQHEILRR	2,3756410618502754E-27	4	_VGVSEAGLQHEILRR_	34791,4375	2328,756103515625	2389,520263671875
C	OE480_FAIMS_LKJ1_Cap_20221008__rapamycom_0uM_3	3	LRSAM1	Q6UWE0	LRSM1_HUMAN	0	LKELPDTVGELR	LKELPDTVGELR	1,1984170108350651E-14	2	_LKELPDTVGELR_	29407,08203125	5670,76025390625	5807,1025390625
C	OE480_FAIMS_LKJ1_Cap_20221008__rapamycom_0uM_3	3	LRSAM1	Q6UWE0	LRSM1_HUMAN	0	AAFEALQVK	AAFEALQVK	7,468492105246436E-25	2	_AAFEALQVK_	50282,734375	5686,162109375	5850,3134765625
C	OE480_FAIMS_LKJ1_Cap_20221008__rapamycom_0uM_3	3	LRSAM1	Q6UWE0	LRSM1_HUMAN	0	AAFEALQVKK	AAFEALQVKK	9,422957499328517E-28	2	_AAFEALQVKK_	53767,74609375	5385,4990234375	5545,2685546875
C	OE480_FAIMS_LKJ1_Cap_20221008__rapamycom_0uM_3	3	LRSAM1	Q6UWE0	LRSM1_HUMAN	0	LLNQKPLSLK	LLNQKPLSLK	2,5740327933350193E-28	2	_LLNQKPLSLK_	62299,3125	4735,4970703125	4848,08837890625
C	OE480_FAIMS_LKJ1_Cap_20221008__rapamycom_0uM_3	3	LRSAM1	Q6UWE0	LRSM1_HUMAN	0	RVQELLDAAR	RVQELLDAAR	1,2182475842428037E-14	2	_RVQELLDAAR_	39992,08984375	4680,93798828125	4814,708984375
C	OE480_FAIMS_LKJ1_Cap_20221008__rapamycom_0uM_3	3	LRSAM1	Q6UWE0	LRSM1_HUMAN	0	LIETELLQLTQLELKR	LIETELLQLTQLELKR	1,767671146074915E-31	3	_LIETELLQLTQLELKR_	66908,4140625	4284,423828125	4360,8056640625
C	OE480_FAIMS_LKJ1_Cap_20221008__rapamycom_0uM_3	3	LRSAM1	Q6UWE0	LRSM1_HUMAN	0	EHTQLLQQSSSQKDEILQTVKEEQSR	EHTQLLQQSSSQKDEILQTVKEEQSR	5,847340454380252E-28	4	_EHTQLLQQSSSQKDEILQTVKEEQSR_	176136,8125	4846,58447265625	4990,93017578125
C	OE480_FAIMS_LKJ1_Cap_20221008__rapamycom_0uM_3	3	LRSAM1	Q6UWE0	LRSM1_HUMAN	0	IRMEQLMSITQEETESLR	IRMEQLMSITQEETESLR	6,899326248951244E-14	3	_IRMEQLMSITQEETESLR_	30709,23046875	2074,0458984375	2092,186767578125
C	OE480_FAIMS_LKJ1_Cap_20221008__rapamycom_0uM_3	3	LRSAM1	Q6UWE0	LRSM1_HUMAN	0	MLEKLEFER	MLEKLEFER	9,375250872019318E-16	2	_MLEKLEFER_	39854,22265625	2298,245361328125	2365,48046875
C	OE480_FAIMS_LKJ1_Cap_20221008__rapamycom_0uM_3	3	LRSAM1	Q6UWE0	LRSM1_HUMAN	0	EAQMIFLNCGHVCCCQQCCQPLR	EAQMIFLNCGHVCCCQQCCQPLR	3,570140690324265E-14	3	_EAQMIFLNC[Carbamidomethyl (C)]GHVC[Carbamidomethyl (C)]C[Carbamidomethyl (C)]C[Carbamidomethyl (C)]QQC[Carbamidomethyl (C)]C[Carbamidomethyl (C)]QPLR_	7259,443359375	1505,278564453125	1538,340087890625
C	OE480_FAIMS_LKJ1_Cap_20221008__rapamycom_0uM_3	3	LRSAM1	Q6UWE0	LRSM1_HUMAN	0	SIGNLTQLQTLNVKDNK	SIGNLTQLQTLNVKDNK	6,836309727493854E-23	3	_SIGNLTQLQTLNVKDNK_	64849,203125	1687,360107421875	1728,2032470703125
C	OE480_FAIMS_LKJ1_Cap_20221008__rapamycom_0uM_3	3	LRSAM1	Q6UWE0	LRSM1_HUMAN	0	QLVALLEELSAEHYLPIFAHHR	QLVALLEELSAEHYLPIFAHHR	2,480994387659541E-22	5	_QLVALLEELSAEHYLPIFAHHR_	23491,263671875	742,5558471679688	779,0565795898438
C	OE480_FAIMS_LKJ1_Cap_20221008__rapamycom_0uM_3	3	LRSAM1	Q6UWE0	LRSM1_HUMAN	0	LEYQMCLAK	LEYQMCLAK	1,5499142047567374E-10	2	_LEYQMC[Carbamidomethyl (C)]LAK_	2560,0849609375	794,8133544921875	815,0782470703125
C	OE480_FAIMS_LKJ1_Cap_20221008__rapamycom_0uM_3	3	TEX261	Q6UWH6	TX261_HUMAN	0	LGILVVFSFIK	LGILVVFSFIK	5,284935662132005E-32	2	_LGILVVFSFIK_	30169,62109375	2243,565185546875	2409,376220703125
C	OE480_FAIMS_LKJ1_Cap_20221008__rapamycom_0uM_3	3	SPINK6	Q6UWN8	ISK6_HUMAN	0	ISLKHPGKC	ISLKHPGKC	6,2557073800944395E-22	2	_ISLKHPGKC[Carbamidomethyl (C)]_	120720,359375	8827,193359375	9058,208984375
C	OE480_FAIMS_LKJ1_Cap_20221008__rapamycom_0uM_3	3	SPINK6	Q6UWN8	ISK6_HUMAN	0	ESNPHCGSDGQTYGNK	ESNPHCGSDGQTYGNK	1,640513612871136E-25	2	_ESNPHC[Carbamidomethyl (C)]GSDGQTYGNK_	19977,365234375	4217,79248046875	4562,9443359375
C	OE480_FAIMS_LKJ1_Cap_20221008__rapamycom_0uM_3	3	CWC27	Q6UX04	CWC27_HUMAN	0	VTGDTVYNMLR	VTGDTVYNMLR	2,0088007716420358E-18	2	_VTGDTVYNMLR_	347727	72339,3046875	73989,828125
C	OE480_FAIMS_LKJ1_Cap_20221008__rapamycom_0uM_3	3	CWC27	Q6UX04	CWC27_HUMAN	0	VVPGFIVQGGDPTGTGSGGESIYGAPFKDEFHSR	VVPGFIVQGGDPTGTGSGGESIYGAPFKDEFHSR	8,010516266041921E-23	4	_VVPGFIVQGGDPTGTGSGGESIYGAPFKDEFHSR_	517517,9375	46887,15625	47247,21484375
C	OE480_FAIMS_LKJ1_Cap_20221008__rapamycom_0uM_3	3	CWC27	Q6UX04	CWC27_HUMAN	0	NFIQLCLEAYYDNTIFHR	NFIQLCLEAYYDNTIFHR	2,4751757375616375E-29	3	_NFIQLC[Carbamidomethyl (C)]LEAYYDNTIFHR_	444057,96875	29646,302734375	30882,56640625
C	OE480_FAIMS_LKJ1_Cap_20221008__rapamycom_0uM_3	3	CWC27	Q6UX04	CWC27_HUMAN	0	TTAGDIDIELWSK	TTAGDIDIELWSK	8,910433362636906E-23	2	_TTAGDIDIELWSK_	358359,65625	27320,96484375	27549,2734375
C	OE480_FAIMS_LKJ1_Cap_20221008__rapamycom_0uM_3	3	CWC27	Q6UX04	CWC27_HUMAN	0	NFSLLSFGEEAEEEEEEVNR	NFSLLSFGEEAEEEEEEVNR	3,510219738260493E-21	3	_NFSLLSFGEEAEEEEEEVNR_	199422,9375	20857,6328125	21331,005859375
C	OE480_FAIMS_LKJ1_Cap_20221008__rapamycom_0uM_3	3	CWC27	Q6UX04	CWC27_HUMAN	0	SEEEEAPPDGAVAEYR	SEEEEAPPDGAVAEYR	1,001688977829327E-28	2	_SEEEEAPPDGAVAEYR_	85928,90625	18035,20703125	18498,587890625
C	OE480_FAIMS_LKJ1_Cap_20221008__rapamycom_0uM_3	3	CWC27	Q6UX04	CWC27_HUMAN	0	GLVAMANAGSHDNGSQFFFTLGR	GLVAMANAGSHDNGSQFFFTLGR	9,388799583012666E-22	3	_GLVAMANAGSHDNGSQFFFTLGR_	300321,625	12932,18359375	13034,16796875
C	OE480_FAIMS_LKJ1_Cap_20221008__rapamycom_0uM_3	3	CWC27	Q6UX04	CWC27_HUMAN	0	SCEVLFNPFDDIIPR	SCEVLFNPFDDIIPR	4,0130384344690654E-17	3	_SC[Carbamidomethyl (C)]EVLFNPFDDIIPR_	145100,359375	8237,09765625	8673,3671875
C	OE480_FAIMS_LKJ1_Cap_20221008__rapamycom_0uM_3	3	CWC27	Q6UX04	CWC27_HUMAN	0	LSEVDIDDDERPHNPHKIK	LSEVDIDDDERPHNPHKIK	1,986462214959255E-31	5	_LSEVDIDDDERPHNPHKIK_	146330,578125	1793,5750732421875	1848,5816650390625
C	OE480_FAIMS_LKJ1_Cap_20221008__rapamycom_0uM_3	3	CWC27	Q6UX04	CWC27_HUMAN	0	LSEVDIDDDERPHNPHKIK	LSEVDIDDDERPHNPHKIK	1,8813226100984404E-13	4	_LSEVDIDDDERPHNPHKIK_	77549,25	1518,96240234375	1565,57666015625
C	OE480_FAIMS_LKJ1_Cap_20221008__rapamycom_0uM_3	3	CWC27	Q6UX04	CWC27_HUMAN	0	LSEVDIDDDERPHNPHKIK	LSEVDIDDDERPHNPHKIK	6,009963699169875E-22	3	_LSEVDIDDDERPHNPHKIK_	10487,65234375	898,6773681640625	926,2610473632812
C	OE480_FAIMS_LKJ1_Cap_20221008__rapamycom_0uM_3	3	CWC27	Q6UX04	CWC27_HUMAN	0	DASMQDSDTFEIYDPR	DASMQDSDTFEIYDPR	2,1916586640274343E-20	2	_DASMQDSDTFEIYDPR_	99144,96875	4348,3876953125	4397,30615234375
C	OE480_FAIMS_LKJ1_Cap_20221008__rapamycom_0uM_3	3	CWC27	Q6UX04	CWC27_HUMAN	0	ADELNNKHTIFGK	ADELNNKHTIFGK	5,5342388308452506E-18	3	_ADELNNKHTIFGK_	64590,28125	2443,617431640625	2518,8203125
C	OE480_FAIMS_LKJ1_Cap_20221008__rapamycom_0uM_3	3	CWC27	Q6UX04	CWC27_HUMAN	0	ADELNNKHTIFGK	ADELNNKHTIFGK	3,705467051992081E-25	2	_ADELNNKHTIFGK_	11863,287109375	1144,6287841796875	1179,85009765625
C	OE480_FAIMS_LKJ1_Cap_20221008__rapamycom_0uM_3	3	CWC27	Q6UX04	CWC27_HUMAN	0	TTAGDIDIELWSKEAPK	TTAGDIDIELWSKEAPK	1,3990830603387944E-11	3	_TTAGDIDIELWSKEAPK_	121379,828125	4536,72900390625	4589,7939453125
